## Supplementary material for "Postglacial genomes from foragers across Northern Eurasia reveal prehistoric mobility associated with the spread of the Uralic and Yeniseian languages": Data S3 (part 51 of 109)

### Sheet: Table 6B (continued)
Targets	Model	P	Source	Prop	SE	Z	Pass?	Num_Sources?	All_Positive?
Yakutia_LNBA	Khaiyrgas.SG+China_NEastAsia_Coastal_EN+Syalakh-Belkachi	5.64747e-05	Syalakh-Belkachi	1.27379	0.0804116	15.8408	FALSE	3	FALSE
Yakutia_LNBA	China_SEastAsia_Coastal_EN+Kolyma_M.SG+Syalakh-Belkachi	5.62404e-05	China_SEastAsia_Coastal_EN	0.230354	0.0627899	3.66864	FALSE	3	FALSE
Yakutia_LNBA	China_SEastAsia_Coastal_EN+Kolyma_M.SG+Syalakh-Belkachi	5.62404e-05	Kolyma_M.SG	-0.837552	0.12452	-6.72627	FALSE	3	FALSE
Yakutia_LNBA	China_SEastAsia_Coastal_EN+Kolyma_M.SG+Syalakh-Belkachi	5.62404e-05	Syalakh-Belkachi	1.6072	0.103371	15.5479	FALSE	3	FALSE
Yakutia_LNBA	Russia_AfontovaGora3+KhatyrstyrCave_M+Altai_N	5.60157e-05	Russia_AfontovaGora3	-0.00920902	0.0727878	-0.126519	FALSE	3	FALSE
Yakutia_LNBA	Russia_AfontovaGora3+KhatyrstyrCave_M+Altai_N	5.60157e-05	KhatyrstyrCave_M	0.883564	0.0542063	16.3	FALSE	3	FALSE
Yakutia_LNBA	Russia_AfontovaGora3+KhatyrstyrCave_M+Altai_N	5.60157e-05	Altai_N	0.125645	0.122521	1.0255	FALSE	3	FALSE
Yakutia_LNBA	Khaiyrgas.SG+China_AmurRiver_EarlyN+Kolyma_M.SG	5.54369e-05	Khaiyrgas.SG	-10.4398	10.2044	-1.02307	FALSE	3	FALSE
Yakutia_LNBA	Khaiyrgas.SG+China_AmurRiver_EarlyN+Kolyma_M.SG	5.54369e-05	China_AmurRiver_EarlyN	-2.57295	2.99642	-0.858675	FALSE	3	FALSE
Yakutia_LNBA	Khaiyrgas.SG+China_AmurRiver_EarlyN+Kolyma_M.SG	5.54369e-05	Kolyma_M.SG	14.0128	13.164	1.06448	FALSE	3	FALSE
Yakutia_LNBA	Khaiyrgas.SG+Kolyma_M.SG+Transbaikal_EMN_old	5.45155e-05	Khaiyrgas.SG	-0.884586	0.270338	-3.27215	FALSE	3	FALSE
Yakutia_LNBA	Khaiyrgas.SG+Kolyma_M.SG+Transbaikal_EMN_old	5.45155e-05	Kolyma_M.SG	1.36198	0.319398	4.26421	FALSE	3	FALSE
Yakutia_LNBA	Khaiyrgas.SG+Kolyma_M.SG+Transbaikal_EMN_old	5.45155e-05	Transbaikal_EMN_old	0.522607	0.06824	7.65837	FALSE	3	FALSE
Yakutia_LNBA	Ust_Kyakhta+Syalakh-Belkachi+Altai_N	5.38584e-05	Ust_Kyakhta	-1.1303	0.890556	-1.2692	FALSE	3	FALSE
Yakutia_LNBA	Ust_Kyakhta+Syalakh-Belkachi+Altai_N	5.38584e-05	Syalakh-Belkachi	2.17435	0.733078	2.96605	FALSE	3	FALSE
Yakutia_LNBA	Ust_Kyakhta+Syalakh-Belkachi+Altai_N	5.38584e-05	Altai_N	-0.0440503	0.164412	-0.267926	FALSE	3	FALSE
Yakutia_LNBA	China_NEastAsia_Coastal_EN+KhatyrstyrCave_M+Dzhilinda-1_M_N.SG	5.31332e-05	China_NEastAsia_Coastal_EN	-0.0865667	0.084774	-1.02115	FALSE	3	FALSE
Yakutia_LNBA	China_NEastAsia_Coastal_EN+KhatyrstyrCave_M+Dzhilinda-1_M_N.SG	5.31332e-05	KhatyrstyrCave_M	0.770734	0.0978034	7.88044	FALSE	3	FALSE
Yakutia_LNBA	China_NEastAsia_Coastal_EN+KhatyrstyrCave_M+Dzhilinda-1_M_N.SG	5.31332e-05	Dzhilinda-1_M_N.SG	0.315832	0.0664933	4.74984	FALSE	3	FALSE
Yakutia_LNBA	Ust_Kyakhta+KhatyrstyrCave_M+Dzhilinda-1_M_N.SG	5.25098e-05	Ust_Kyakhta	-0.953821	21.4649	-0.0444364	FALSE	3	FALSE
Yakutia_LNBA	Ust_Kyakhta+KhatyrstyrCave_M+Dzhilinda-1_M_N.SG	5.25098e-05	KhatyrstyrCave_M	0.569866	5.48084	0.103974	FALSE	3	FALSE
Yakutia_LNBA	Ust_Kyakhta+KhatyrstyrCave_M+Dzhilinda-1_M_N.SG	5.25098e-05	Dzhilinda-1_M_N.SG	1.38396	26.939	0.0513736	FALSE	3	FALSE
Yakutia_LNBA	China_NEastAsia_Inland_EN+China_SEastAsia_Coastal_EN+KhatyrstyrCave_M	5.20282e-05	China_NEastAsia_Inland_EN	-0.444509	0.267177	-1.66372	FALSE	3	FALSE
Yakutia_LNBA	China_NEastAsia_Inland_EN+China_SEastAsia_Coastal_EN+KhatyrstyrCave_M	5.20282e-05	China_SEastAsia_Coastal_EN	0.092595	0.0931495	0.994047	FALSE	3	FALSE
Yakutia_LNBA	China_NEastAsia_Inland_EN+China_SEastAsia_Coastal_EN+KhatyrstyrCave_M	5.20282e-05	KhatyrstyrCave_M	1.35191	0.240111	5.63037	FALSE	3	FALSE
Yakutia_LNBA	China_AmurRiver_LPaleolithic_19K+KhatyrstyrCave_M+Syalakh-Belkachi	5.18782e-05	China_AmurRiver_LPaleolithic_19K	-0.0110047	0.0673929	-0.163292	FALSE	3	FALSE
Yakutia_LNBA	China_AmurRiver_LPaleolithic_19K+KhatyrstyrCave_M+Syalakh-Belkachi	5.18782e-05	KhatyrstyrCave_M	0.644959	0.0887108	7.27036	FALSE	3	FALSE
Yakutia_LNBA	China_AmurRiver_LPaleolithic_19K+KhatyrstyrCave_M+Syalakh-Belkachi	5.18782e-05	Syalakh-Belkachi	0.366045	0.0756998	4.83548	FALSE	3	FALSE
Yakutia_LNBA	Khaiyrgas.SG+KhatyrstyrCave_M+Mongolia_N_North	5.13642e-05	Khaiyrgas.SG	0.169022	0.0374371	4.51483	FALSE	3	FALSE
Yakutia_LNBA	Khaiyrgas.SG+KhatyrstyrCave_M+Mongolia_N_North	5.13642e-05	KhatyrstyrCave_M	0.844653	0.1147	7.36402	FALSE	3	FALSE
Yakutia_LNBA	Khaiyrgas.SG+KhatyrstyrCave_M+Mongolia_N_North	5.13642e-05	Mongolia_N_North	-0.0136748	0.111484	-0.122662	FALSE	3	FALSE
Yakutia_LNBA	China_AmurRiver_LPaleolithic_14K+KhatyrstyrCave_M+Transbaikal_EMN	4.96749e-05	China_AmurRiver_LPaleolithic_14K	-0.413376	0.206059	-2.00611	FALSE	3	FALSE
Yakutia_LNBA	China_AmurRiver_LPaleolithic_14K+KhatyrstyrCave_M+Transbaikal_EMN	4.96749e-05	KhatyrstyrCave_M	1.84432	0.487855	3.78046	FALSE	3	FALSE
Yakutia_LNBA	China_AmurRiver_LPaleolithic_14K+KhatyrstyrCave_M+Transbaikal_EMN	4.96749e-05	Transbaikal_EMN	-0.430943	0.367006	-1.17421	FALSE	3	FALSE
Yakutia_LNBA	Ust_Kyakhta+China_AmurRiver_LPaleolithic_19K+KhatyrstyrCave_M	4.95024e-05	Ust_Kyakhta	0.311339	0.0724453	4.29757	FALSE	3	FALSE
Yakutia_LNBA	Ust_Kyakhta+China_AmurRiver_LPaleolithic_19K+KhatyrstyrCave_M	4.95024e-05	China_AmurRiver_LPaleolithic_19K	-0.168863	0.0975379	-1.73125	FALSE	3	FALSE
Yakutia_LNBA	Ust_Kyakhta+China_AmurRiver_LPaleolithic_19K+KhatyrstyrCave_M	4.95024e-05	KhatyrstyrCave_M	0.857524	0.0869723	9.85974	FALSE	3	FALSE
Yakutia_LNBA	China_AmurRiver_EarlyN+Kolyma_M.SG+Syalakh-Belkachi	4.82626e-05	China_AmurRiver_EarlyN	0.186996	0.0356835	5.2404	FALSE	3	FALSE
Yakutia_LNBA	China_AmurRiver_EarlyN+Kolyma_M.SG+Syalakh-Belkachi	4.82626e-05	Kolyma_M.SG	-0.548896	0.0846249	-6.48622	FALSE	3	FALSE
Yakutia_LNBA	China_AmurRiver_EarlyN+Kolyma_M.SG+Syalakh-Belkachi	4.82626e-05	Syalakh-Belkachi	1.3619	0.0953658	14.2808	FALSE	3	FALSE
Yakutia_LNBA	Kolyma_M.SG+Syalakh-Belkachi+China_AmurRiver_N	4.80907e-05	Kolyma_M.SG	-0.535857	0.0837937	-6.39496	FALSE	3	FALSE
Yakutia_LNBA	Kolyma_M.SG+Syalakh-Belkachi+China_AmurRiver_N	4.80907e-05	Syalakh-Belkachi	1.34768	0.0970145	13.8915	FALSE	3	FALSE
Yakutia_LNBA	Kolyma_M.SG+Syalakh-Belkachi+China_AmurRiver_N	4.80907e-05	China_AmurRiver_N	0.188179	0.0387552	4.85559	FALSE	3	FALSE
Yakutia_LNBA	China_SEastAsia_Coastal_EN+KhatyrstyrCave_M+Syalakh-Belkachi	4.71361e-05	China_SEastAsia_Coastal_EN	-0.0176733	0.0471938	-0.374484	FALSE	3	FALSE
Yakutia_LNBA	China_SEastAsia_Coastal_EN+KhatyrstyrCave_M+Syalakh-Belkachi	4.71361e-05	KhatyrstyrCave_M	0.651934	0.0756601	8.61661	FALSE	3	FALSE
Yakutia_LNBA	China_SEastAsia_Coastal_EN+KhatyrstyrCave_M+Syalakh-Belkachi	4.71361e-05	Syalakh-Belkachi	0.36574	0.0858702	4.25922	FALSE	3	FALSE
Yakutia_LNBA	Altai_N_old+Dzhilinda-1_M_N.SG+China_AmurRiver_N	4.57455e-05	Altai_N_old	-0.467717	0.0653299	-7.15931	FALSE	3	FALSE
Yakutia_LNBA	Altai_N_old+Dzhilinda-1_M_N.SG+China_AmurRiver_N	4.57455e-05	Dzhilinda-1_M_N.SG	1.48765	0.123675	12.0287	FALSE	3	FALSE
Yakutia_LNBA	Altai_N_old+Dzhilinda-1_M_N.SG+China_AmurRiver_N	4.57455e-05	China_AmurRiver_N	-0.0199348	0.0709966	-0.280784	FALSE	3	FALSE
Yakutia_LNBA	China_NEastAsia_Inland_EN+KhatyrstyrCave_M+Mongolia_N_North	4.48185e-05	China_NEastAsia_Inland_EN	-0.289654	0.495693	-0.584341	FALSE	3	FALSE
Yakutia_LNBA	China_NEastAsia_Inland_EN+KhatyrstyrCave_M+Mongolia_N_North	4.48185e-05	KhatyrstyrCave_M	1.60037	0.373743	4.28201	FALSE	3	FALSE
Yakutia_LNBA	China_NEastAsia_Inland_EN+KhatyrstyrCave_M+Mongolia_N_North	4.48185e-05	Mongolia_N_North	-0.310718	0.403175	-0.770678	FALSE	3	FALSE
Yakutia_LNBA	Altai_N_old+KhatyrstyrCave_M+Dzhilinda-1_M_N.SG	4.43006e-05	Altai_N_old	-1.12451	2.22089	-0.506331	FALSE	3	FALSE
Yakutia_LNBA	Altai_N_old+KhatyrstyrCave_M+Dzhilinda-1_M_N.SG	4.43006e-05	KhatyrstyrCave_M	-1.1027	3.58672	-0.307438	FALSE	3	FALSE
Yakutia_LNBA	Altai_N_old+KhatyrstyrCave_M+Dzhilinda-1_M_N.SG	4.43006e-05	Dzhilinda-1_M_N.SG	3.2272	5.80568	0.55587	FALSE	3	FALSE
Yakutia_LNBA	Russia_AfontovaGora3+Syalakh-Belkachi+Cisbaikal_EN	4.38117e-05	Russia_AfontovaGora3	-0.124067	0.016173	-7.67128	FALSE	3	FALSE
Yakutia_LNBA	Russia_AfontovaGora3+Syalakh-Belkachi+Cisbaikal_EN	4.38117e-05	Syalakh-Belkachi	1.05089	0.0977996	10.7454	FALSE	3	FALSE
Yakutia_LNBA	Russia_AfontovaGora3+Syalakh-Belkachi+Cisbaikal_EN	4.38117e-05	Cisbaikal_EN	0.0731766	0.0847773	0.863163	FALSE	3	FALSE
Yakutia_LNBA	Khaiyrgas.SG+Kolyma_M.SG+China_AmurRiver_N	4.31535e-05	Khaiyrgas.SG	-8.32772	6.57421	-1.26673	FALSE	3	FALSE
Yakutia_LNBA	Khaiyrgas.SG+Kolyma_M.SG+China_AmurRiver_N	4.31535e-05	Kolyma_M.SG	11.1443	8.39516	1.32747	FALSE	3	FALSE
Yakutia_LNBA	Khaiyrgas.SG+Kolyma_M.SG+China_AmurRiver_N	4.31535e-05	China_AmurRiver_N	-1.81662	1.86173	-0.975769	FALSE	3	FALSE
Yakutia_LNBA	China_NEastAsia_Inland_EN+China_SEastAsia_Coastal_EN+Transbaikal_EMN	4.16493e-05	China_NEastAsia_Inland_EN	-3.42799	1.16455	-2.9436	FALSE	3	FALSE
Yakutia_LNBA	China_NEastAsia_Inland_EN+China_SEastAsia_Coastal_EN+Transbaikal_EMN	4.16493e-05	China_SEastAsia_Coastal_EN	0.917166	0.285915	3.20783	FALSE	3	FALSE
Yakutia_LNBA	China_NEastAsia_Inland_EN+China_SEastAsia_Coastal_EN+Transbaikal_EMN	4.16493e-05	Transbaikal_EMN	3.51082	0.917183	3.82783	FALSE	3	FALSE
Yakutia_LNBA	Ust_Kyakhta+China_SEastAsia_Coastal_EN+KhatyrstyrCave_M	4.06466e-05	Ust_Kyakhta	0.334997	0.0810614	4.13263	FALSE	3	FALSE
Yakutia_LNBA	Ust_Kyakhta+China_SEastAsia_Coastal_EN+KhatyrstyrCave_M	4.06466e-05	China_SEastAsia_Coastal_EN	-0.124064	0.0670819	-1.84944	FALSE	3	FALSE
Yakutia_LNBA	Ust_Kyakhta+China_SEastAsia_Coastal_EN+KhatyrstyrCave_M	4.06466e-05	KhatyrstyrCave_M	0.789068	0.0600235	13.146	FALSE	3	FALSE
Yakutia_LNBA	KhatyrstyrCave_M+Mongolia_N_North+Cisbaikal_EN	3.94911e-05	KhatyrstyrCave_M	0.70067	0.137889	5.08142	FALSE	3	FALSE
Yakutia_LNBA	KhatyrstyrCave_M+Mongolia_N_North+Cisbaikal_EN	3.94911e-05	Mongolia_N_North	-0.759099	0.275719	-2.75316	FALSE	3	FALSE
Yakutia_LNBA	KhatyrstyrCave_M+Mongolia_N_North+Cisbaikal_EN	3.94911e-05	Cisbaikal_EN	1.05843	0.269411	3.92869	FALSE	3	FALSE
Yakutia_LNBA	Altai_N_old+KhatyrstyrCave_M+Transbaikal_EMN_old	3.92761e-05	Altai_N_old	0.104974	0.0333018	3.1522	FALSE	3	FALSE
Yakutia_LNBA	Altai_N_old+KhatyrstyrCave_M+Transbaikal_EMN_old	3.92761e-05	KhatyrstyrCave_M	1.03659	0.247347	4.19083	FALSE	3	FALSE
Yakutia_LNBA	Altai_N_old+KhatyrstyrCave_M+Transbaikal_EMN_old	3.92761e-05	Transbaikal_EMN_old	-0.141563	0.233906	-0.605215	FALSE	3	FALSE
Yakutia_LNBA	KhatyrstyrCave_M+Transbaikal_EMN_old+Altai_N	3.72885e-05	KhatyrstyrCave_M	1.01755	0.237552	4.2835	FALSE	3	FALSE
Yakutia_LNBA	KhatyrstyrCave_M+Transbaikal_EMN_old+Altai_N	3.72885e-05	Transbaikal_EMN_old	-0.128441	0.226299	-0.567572	FALSE	3	FALSE
Yakutia_LNBA	KhatyrstyrCave_M+Transbaikal_EMN_old+Altai_N	3.72885e-05	Altai_N	0.110888	0.0326003	3.40145	FALSE	3	FALSE
Yakutia_LNBA	Russia_AfontovaGora3+China_NEastAsia_Inland_EN+Dzhilinda-1_M_N.SG	3.65751e-05	Russia_AfontovaGora3	-0.207635	0.0308544	-6.72951	FALSE	3	FALSE
Yakutia_LNBA	Russia_AfontovaGora3+China_NEastAsia_Inland_EN+Dzhilinda-1_M_N.SG	3.65751e-05	China_NEastAsia_Inland_EN	0.0511059	0.0943631	0.541588	FALSE	3	FALSE
Yakutia_LNBA	Russia_AfontovaGora3+China_NEastAsia_Inland_EN+Dzhilinda-1_M_N.SG	3.65751e-05	Dzhilinda-1_M_N.SG	1.15653	0.120257	9.61716	FALSE	3	FALSE
Yakutia_LNBA	Russia_AfontovaGora3+China_AmurRiver_LPaleolithic_19K+KhatyrstyrCave_M	3.62017e-05	Russia_AfontovaGora3	0.0704242	0.0194325	3.62405	FALSE	3	FALSE
Yakutia_LNBA	Russia_AfontovaGora3+China_AmurRiver_LPaleolithic_19K+KhatyrstyrCave_M	3.62017e-05	China_AmurRiver_LPaleolithic_19K	-0.0805227	0.100768	-0.799088	FALSE	3	FALSE
Yakutia_LNBA	Russia_AfontovaGora3+China_AmurRiver_LPaleolithic_19K+KhatyrstyrCave_M	3.62017e-05	KhatyrstyrCave_M	1.0101	0.0958883	10.5341	FALSE	3	FALSE
Yakutia_LNBA	Khaiyrgas.SG+China_NEastAsia_Inland_EN+Transbaikal_EMN	3.4241e-05	Khaiyrgas.SG	0.341631	0.0456019	7.49159	FALSE	3	FALSE
Yakutia_LNBA	Khaiyrgas.SG+China_NEastAsia_Inland_EN+Transbaikal_EMN	3.4241e-05	China_NEastAsia_Inland_EN	-1.39421	0.333378	-4.18207	FALSE	3	FALSE
Yakutia_LNBA	Khaiyrgas.SG+China_NEastAsia_Inland_EN+Transbaikal_EMN	3.4241e-05	Transbaikal_EMN	2.05258	0.308185	6.66023	FALSE	3	FALSE
Yakutia_LNBA	Ust_Kyakhta+China_AmurRiver_LPaleolithic_14K+Dzhilinda-1_M_N.SG	3.37222e-05	Ust_Kyakhta	-2.37421	0.721184	-3.2921	FALSE	3	FALSE
Yakutia_LNBA	Ust_Kyakhta+China_AmurRiver_LPaleolithic_14K+Dzhilinda-1_M_N.SG	3.37222e-05	China_AmurRiver_LPaleolithic_14K	0.230022	0.12114	1.89881	FALSE	3	FALSE
Yakutia_LNBA	Ust_Kyakhta+China_AmurRiver_LPaleolithic_14K+Dzhilinda-1_M_N.SG	3.37222e-05	Dzhilinda-1_M_N.SG	3.14419	0.725617	4.33312	FALSE	3	FALSE
Yakutia_LNBA	China_NEastAsia_Coastal_EN+China_NEastAsia_Inland_EN+KhatyrstyrCave_M	3.22662e-05	China_NEastAsia_Coastal_EN	-0.169868	0.19186	-0.885375	FALSE	3	FALSE
Yakutia_LNBA	China_NEastAsia_Coastal_EN+China_NEastAsia_Inland_EN+KhatyrstyrCave_M	3.22662e-05	China_NEastAsia_Inland_EN	-0.328668	0.368762	-0.891274	FALSE	3	FALSE
Yakutia_LNBA	China_NEastAsia_Coastal_EN+China_NEastAsia_Inland_EN+KhatyrstyrCave_M	3.22662e-05	KhatyrstyrCave_M	1.49854	0.345394	4.33862	FALSE	3	FALSE
Yakutia_LNBA	Ust_Kyakhta+China_NEastAsia_Coastal_EN+KhatyrstyrCave_M	3.19777e-05	Ust_Kyakhta	0.310924	0.0713076	4.36032	FALSE	3	FALSE
Yakutia_LNBA	Ust_Kyakhta+China_NEastAsia_Coastal_EN+KhatyrstyrCave_M	3.19777e-05	China_NEastAsia_Coastal_EN	-0.181885	0.0982058	-1.85208	FALSE	3	FALSE
Yakutia_LNBA	Ust_Kyakhta+China_NEastAsia_Coastal_EN+KhatyrstyrCave_M	3.19777e-05	KhatyrstyrCave_M	0.870962	0.0909753	9.5736	FALSE	3	FALSE
Yakutia_LNBA	Ust_Kyakhta+KhatyrstyrCave_M+Altai_N	3.10891e-05	Ust_Kyakhta	-0.206098	0.398787	-0.516812	FALSE	3	FALSE
Yakutia_LNBA	Ust_Kyakhta+KhatyrstyrCave_M+Altai_N	3.10891e-05	KhatyrstyrCave_M	1.00134	0.233337	4.29136	FALSE	3	FALSE
Yakutia_LNBA	Ust_Kyakhta+KhatyrstyrCave_M+Altai_N	3.10891e-05	Altai_N	0.204762	0.170257	1.20266	FALSE	3	FALSE
Yakutia_LNBA	Ust_Kyakhta+KhatyrstyrCave_M+Transbaikal_EMN_old	3.00991e-05	Ust_Kyakhta	0.226304	0.0762756	2.96692	FALSE	3	FALSE
Yakutia_LNBA	Ust_Kyakhta+KhatyrstyrCave_M+Transbaikal_EMN_old	3.00991e-05	KhatyrstyrCave_M	1.0429	0.25461	4.09608	FALSE	3	FALSE
Yakutia_LNBA	Ust_Kyakhta+KhatyrstyrCave_M+Transbaikal_EMN_old	3.00991e-05	Transbaikal_EMN_old	-0.269207	0.226874	-1.18659	FALSE	3	FALSE
Yakutia_LNBA	Khaiyrgas.SG+Syalakh-Belkachi+Cisbaikal_EN	2.93006e-05	Khaiyrgas.SG	-0.42049	0.0848624	-4.95496	FALSE	3	FALSE
Yakutia_LNBA	Khaiyrgas.SG+Syalakh-Belkachi+Cisbaikal_EN	2.93006e-05	Syalakh-Belkachi	1.34534	0.192796	6.97806	FALSE	3	FALSE
Yakutia_LNBA	Khaiyrgas.SG+Syalakh-Belkachi+Cisbaikal_EN	2.93006e-05	Cisbaikal_EN	0.0751465	0.11837	0.634842	FALSE	3	FALSE
Yakutia_LNBA	China_NEastAsia_Coastal_EN+China_NEastAsia_Inland_EN+Mongolia_N_North	2.87172e-05	China_NEastAsia_Coastal_EN	-23.9897	126.5	-0.189642	FALSE	3	FALSE
Yakutia_LNBA	China_NEastAsia_Coastal_EN+China_NEastAsia_Inland_EN+Mongolia_N_North	2.87172e-05	China_NEastAsia_Inland_EN	61.4977	320.59	0.191826	FALSE	3	FALSE
Yakutia_LNBA	China_NEastAsia_Coastal_EN+China_NEastAsia_Inland_EN+Mongolia_N_North	2.87172e-05	Mongolia_N_North	-36.508	194.14	-0.18805	FALSE	3	FALSE
Yakutia_LNBA	Altai_N_old+Ust_Kyakhta+KhatyrstyrCave_M	2.82799e-05	Altai_N_old	0.176047	0.151488	1.16212	FALSE	3	FALSE
Yakutia_LNBA	Altai_N_old+Ust_Kyakhta+KhatyrstyrCave_M	2.82799e-05	Ust_Kyakhta	-0.150757	0.358095	-0.420996	FALSE	3	FALSE
Yakutia_LNBA	Altai_N_old+Ust_Kyakhta+KhatyrstyrCave_M	2.82799e-05	KhatyrstyrCave_M	0.97471	0.211494	4.60868	FALSE	3	FALSE
Yakutia_LNBA	Russia_AfontovaGora3+Khaiyrgas.SG+China_NEastAsia_Coastal_EN	2.82687e-05	Russia_AfontovaGora3	-1.46747	0.39544	-3.71097	FALSE	3	FALSE
Yakutia_LNBA	Russia_AfontovaGora3+Khaiyrgas.SG+China_NEastAsia_Coastal_EN	2.82687e-05	Khaiyrgas.SG	3.85701	1.00764	3.82778	FALSE	3	FALSE
Yakutia_LNBA	Russia_AfontovaGora3+Khaiyrgas.SG+China_NEastAsia_Coastal_EN	2.82687e-05	China_NEastAsia_Coastal_EN	-1.38954	0.618944	-2.24502	FALSE	3	FALSE
Yakutia_LNBA	Russia_AfontovaGora3+China_SEastAsia_Coastal_EN+Dzhilinda-1_M_N.SG	2.81687e-05	Russia_AfontovaGora3	-0.22493	0.0207004	-10.866	FALSE	3	FALSE
Yakutia_LNBA	Russia_AfontovaGora3+China_SEastAsia_Coastal_EN+Dzhilinda-1_M_N.SG	2.81687e-05	China_SEastAsia_Coastal_EN	-0.0401608	0.0505886	-0.79387	FALSE	3	FALSE
Yakutia_LNBA	Russia_AfontovaGora3+China_SEastAsia_Coastal_EN+Dzhilinda-1_M_N.SG	2.81687e-05	Dzhilinda-1_M_N.SG	1.26509	0.0577775	21.8959	FALSE	3	FALSE
Yakutia_LNBA	Russia_AfontovaGora3+KhatyrstyrCave_M+Syalakh-Belkachi	2.78742e-05	Russia_AfontovaGora3	-0.134381	0.0317847	-4.22786	FALSE	3	FALSE
Yakutia_LNBA	Russia_AfontovaGora3+KhatyrstyrCave_M+Syalakh-Belkachi	2.78742e-05	KhatyrstyrCave_M	-0.0113759	0.141384	-0.0804612	FALSE	3	FALSE
Yakutia_LNBA	Russia_AfontovaGora3+KhatyrstyrCave_M+Syalakh-Belkachi	2.78742e-05	Syalakh-Belkachi	1.14576	0.171556	6.67863	FALSE	3	FALSE
Yakutia_LNBA	Ust_Kyakhta+KhatyrstyrCave_M+Transbaikal_EMN	2.77117e-05	Ust_Kyakhta	0.256733	0.0643989	3.9866	FALSE	3	FALSE
Yakutia_LNBA	Ust_Kyakhta+KhatyrstyrCave_M+Transbaikal_EMN	2.77117e-05	KhatyrstyrCave_M	0.880534	0.197465	4.45918	FALSE	3	FALSE
Yakutia_LNBA	Ust_Kyakhta+KhatyrstyrCave_M+Transbaikal_EMN	2.77117e-05	Transbaikal_EMN	-0.137267	0.178897	-0.767295	FALSE	3	FALSE
Yakutia_LNBA	KhatyrstyrCave_M+Kolyma_M.SG+Altai_N	2.71702e-05	KhatyrstyrCave_M	0.912504	0.118132	7.72445	FALSE	3	FALSE
Yakutia_LNBA	KhatyrstyrCave_M+Kolyma_M.SG+Altai_N	2.71702e-05	Kolyma_M.SG	-0.0664136	0.247695	-0.268126	FALSE	3	FALSE
Yakutia_LNBA	KhatyrstyrCave_M+Kolyma_M.SG+Altai_N	2.71702e-05	Altai_N	0.15391	0.135793	1.13342	FALSE	3	FALSE
Yakutia_LNBA	China_AmurRiver_LPaleolithic_19K+China_NEastAsia_Inland_EN+KhatyrstyrCave_M	2.67733e-05	China_AmurRiver_LPaleolithic_19K	0.0263289	0.190562	0.138164	FALSE	3	FALSE
Yakutia_LNBA	China_AmurRiver_LPaleolithic_19K+China_NEastAsia_Inland_EN+KhatyrstyrCave_M	2.67733e-05	China_NEastAsia_Inland_EN	-0.378682	0.319072	-1.18682	FALSE	3	FALSE
Yakutia_LNBA	China_AmurRiver_LPaleolithic_19K+China_NEastAsia_Inland_EN+KhatyrstyrCave_M	2.67733e-05	KhatyrstyrCave_M	1.35235	0.242967	5.56599	FALSE	3	FALSE
Yakutia_LNBA	China_AmurRiver_Mesolithic+Kolyma_M.SG+Syalakh-Belkachi	2.63735e-05	China_AmurRiver_Mesolithic	0.171737	0.0349113	4.91925	FALSE	3	FALSE
Yakutia_LNBA	China_AmurRiver_Mesolithic+Kolyma_M.SG+Syalakh-Belkachi	2.63735e-05	Kolyma_M.SG	-0.576925	0.0880611	-6.55141	FALSE	3	FALSE
Yakutia_LNBA	China_AmurRiver_Mesolithic+Kolyma_M.SG+Syalakh-Belkachi	2.63735e-05	Syalakh-Belkachi	1.40519	0.0971424	14.4652	FALSE	3	FALSE
Yakutia_LNBA	China_AmurRiver_LPaleolithic_14K+KhatyrstyrCave_M+Mongolia_N_North	2.61701e-05	China_AmurRiver_LPaleolithic_14K	-0.416203	0.187107	-2.22441	FALSE	3	FALSE
Yakutia_LNBA	China_AmurRiver_LPaleolithic_14K+KhatyrstyrCave_M+Mongolia_N_North	2.61701e-05	KhatyrstyrCave_M	1.61721	0.356627	4.53475	FALSE	3	FALSE
Yakutia_LNBA	China_AmurRiver_LPaleolithic_14K+KhatyrstyrCave_M+Mongolia_N_North	2.61701e-05	Mongolia_N_North	-0.201008	0.22952	-0.875776	FALSE	3	FALSE
Yakutia_LNBA	Transbaikal_EMN_old+Dzhilinda-1_M_N.SG+Altai_N	2.60521e-05	Transbaikal_EMN_old	0.263471	0.0844536	3.11972	FALSE	3	FALSE
Yakutia_LNBA	Transbaikal_EMN_old+Dzhilinda-1_M_N.SG+Altai_N	2.60521e-05	Dzhilinda-1_M_N.SG	1.01045	0.143952	7.01933	FALSE	3	FALSE
Yakutia_LNBA	Transbaikal_EMN_old+Dzhilinda-1_M_N.SG+Altai_N	2.60521e-05	Altai_N	-0.273918	0.0655231	-4.18048	FALSE	3	FALSE
Yakutia_LNBA	Altai_N_old+KhatyrstyrCave_M+Kolyma_M.SG	2.60469e-05	Altai_N_old	0.126178	0.135314	0.932478	FALSE	3	FALSE
Yakutia_LNBA	Altai_N_old+KhatyrstyrCave_M+Kolyma_M.SG	2.60469e-05	KhatyrstyrCave_M	0.89715	0.115407	7.77381	FALSE	3	FALSE
Yakutia_LNBA	Altai_N_old+KhatyrstyrCave_M+Kolyma_M.SG	2.60469e-05	Kolyma_M.SG	-0.0233277	0.244696	-0.0953333	FALSE	3	FALSE
Yakutia_LNBA	Khaiyrgas.SG+Kolyma_M.SG+Mongolia_N_North	2.59434e-05	Khaiyrgas.SG	-1.20847	0.271461	-4.45174	FALSE	3	FALSE
Yakutia_LNBA	Khaiyrgas.SG+Kolyma_M.SG+Mongolia_N_North	2.59434e-05	Kolyma_M.SG	1.72021	0.313046	5.49506	FALSE	3	FALSE
Yakutia_LNBA	Khaiyrgas.SG+Kolyma_M.SG+Mongolia_N_North	2.59434e-05	Mongolia_N_North	0.488264	0.075644	6.45476	FALSE	3	FALSE
Yakutia_LNBA	Russia_AfontovaGora3+China_SEastAsia_Coastal_EN+KhatyrstyrCave_M	2.55766e-05	Russia_AfontovaGora3	0.0730133	0.0215977	3.38061	FALSE	3	FALSE
Yakutia_LNBA	Russia_AfontovaGora3+China_SEastAsia_Coastal_EN+KhatyrstyrCave_M	2.55766e-05	China_SEastAsia_Coastal_EN	-0.0827573	0.074489	-1.111	FALSE	3	FALSE
Yakutia_LNBA	Russia_AfontovaGora3+China_SEastAsia_Coastal_EN+KhatyrstyrCave_M	2.55766e-05	KhatyrstyrCave_M	1.00974	0.0656941	15.3704	FALSE	3	FALSE
Yakutia_LNBA	Altai_N_old+Khaiyrgas.SG+Syalakh-Belkachi	2.54035e-05	Altai_N_old	-0.112517	0.0562271	-2.00112	FALSE	3	FALSE
Yakutia_LNBA	Altai_N_old+Khaiyrgas.SG+Syalakh-Belkachi	2.54035e-05	Khaiyrgas.SG	-0.269553	0.0994612	-2.71013	FALSE	3	FALSE
Yakutia_LNBA	Altai_N_old+Khaiyrgas.SG+Syalakh-Belkachi	2.54035e-05	Syalakh-Belkachi	1.38207	0.055929	24.7111	FALSE	3	FALSE
Yakutia_LNBA	China_NEastAsia_Coastal_EN+KhatyrstyrCave_M+Kolyma_M.SG	2.51406e-05	China_NEastAsia_Coastal_EN	-0.144377	0.09751	-1.48064	FALSE	3	FALSE
Yakutia_LNBA	China_NEastAsia_Coastal_EN+KhatyrstyrCave_M+Kolyma_M.SG	2.51406e-05	KhatyrstyrCave_M	0.910739	0.0929511	9.79805	FALSE	3	FALSE
Yakutia_LNBA	China_NEastAsia_Coastal_EN+KhatyrstyrCave_M+Kolyma_M.SG	2.51406e-05	Kolyma_M.SG	0.233638	0.0553578	4.2205	FALSE	3	FALSE
Yakutia_LNBA	Russia_AfontovaGora3+Altai_N_old+Syalakh-Belkachi	2.50137e-05	Russia_AfontovaGora3	-0.0984768	0.0290626	-3.38844	FALSE	3	FALSE
Yakutia_LNBA	Russia_AfontovaGora3+Altai_N_old+Syalakh-Belkachi	2.50137e-05	Altai_N_old	-0.070441	0.0574116	-1.22695	FALSE	3	FALSE
Yakutia_LNBA	Russia_AfontovaGora3+Altai_N_old+Syalakh-Belkachi	2.50137e-05	Syalakh-Belkachi	1.16892	0.032337	36.148	FALSE	3	FALSE
Yakutia_LNBA	Russia_AfontovaGora3+China_AmurRiver_LPaleolithic_14K+Syalakh-Belkachi	2.41263e-05	Russia_AfontovaGora3	-0.130027	0.0134358	-9.67761	FALSE	3	FALSE
Yakutia_LNBA	Russia_AfontovaGora3+China_AmurRiver_LPaleolithic_14K+Syalakh-Belkachi	2.41263e-05	China_AmurRiver_LPaleolithic_14K	0.0130019	0.0343993	0.377971	FALSE	3	FALSE
Yakutia_LNBA	Russia_AfontovaGora3+China_AmurRiver_LPaleolithic_14K+Syalakh-Belkachi	2.41263e-05	Syalakh-Belkachi	1.11702	0.0437627	25.5246	FALSE	3	FALSE
Yakutia_LNBA	Russia_AfontovaGora3+China_NEastAsia_Inland_EN+Syalakh-Belkachi	2.35271e-05	Russia_AfontovaGora3	-0.112543	0.0207219	-5.43113	FALSE	3	FALSE
Yakutia_LNBA	Russia_AfontovaGora3+China_NEastAsia_Inland_EN+Syalakh-Belkachi	2.35271e-05	China_NEastAsia_Inland_EN	0.10188	0.0932936	1.09204	FALSE	3	FALSE
Yakutia_LNBA	Russia_AfontovaGora3+China_NEastAsia_Inland_EN+Syalakh-Belkachi	2.35271e-05	Syalakh-Belkachi	1.01066	0.111874	9.03396	FALSE	3	FALSE
Yakutia_LNBA	Dzhilinda-1_M_N.SG+Mongolia_N_North+Altai_N	2.24869e-05	Dzhilinda-1_M_N.SG	1.07824	0.108609	9.92772	FALSE	3	FALSE
Yakutia_LNBA	Dzhilinda-1_M_N.SG+Mongolia_N_North+Altai_N	2.24869e-05	Mongolia_N_North	0.22704	0.0664894	3.41468	FALSE	3	FALSE
Yakutia_LNBA	Dzhilinda-1_M_N.SG+Mongolia_N_North+Altai_N	2.24869e-05	Altai_N	-0.30528	0.0512297	-5.95905	FALSE	3	FALSE
Yakutia_LNBA	Russia_AfontovaGora3+China_NEastAsia_Coastal_EN+Dzhilinda-1_M_N.SG	2.14435e-05	Russia_AfontovaGora3	-0.231296	0.0255923	-9.03771	FALSE	3	FALSE
Yakutia_LNBA	Russia_AfontovaGora3+China_NEastAsia_Coastal_EN+Dzhilinda-1_M_N.SG	2.14435e-05	China_NEastAsia_Coastal_EN	-0.0422567	0.06988	-0.604704	FALSE	3	FALSE
Yakutia_LNBA	Russia_AfontovaGora3+China_NEastAsia_Coastal_EN+Dzhilinda-1_M_N.SG	2.14435e-05	Dzhilinda-1_M_N.SG	1.27355	0.0875953	14.5391	FALSE	3	FALSE
Yakutia_LNBA	China_NEastAsia_Coastal_EN+KhatyrstyrCave_M+Syalakh-Belkachi	2.14084e-05	China_NEastAsia_Coastal_EN	-0.0118116	0.0775279	-0.152353	FALSE	3	FALSE
Yakutia_LNBA	China_NEastAsia_Coastal_EN+KhatyrstyrCave_M+Syalakh-Belkachi	2.14084e-05	KhatyrstyrCave_M	0.649606	0.098301	6.60834	FALSE	3	FALSE
Yakutia_LNBA	China_NEastAsia_Coastal_EN+KhatyrstyrCave_M+Syalakh-Belkachi	2.14084e-05	Syalakh-Belkachi	0.362205	0.0768176	4.71514	FALSE	3	FALSE
Yakutia_LNBA	Altai_N_old+China_AmurRiver_LPaleolithic_19K+KhatyrstyrCave_M	2.12057e-05	Altai_N_old	0.126732	0.0315889	4.01191	FALSE	3	FALSE
Yakutia_LNBA	Altai_N_old+China_AmurRiver_LPaleolithic_19K+KhatyrstyrCave_M	2.12057e-05	China_AmurRiver_LPaleolithic_19K	-0.0868041	0.102468	-0.847136	FALSE	3	FALSE
Yakutia_LNBA	Altai_N_old+China_AmurRiver_LPaleolithic_19K+KhatyrstyrCave_M	2.12057e-05	KhatyrstyrCave_M	0.960072	0.0940378	10.2094	FALSE	3	FALSE
Yakutia_LNBA	Transbaikal_EMN_old+Mongolia_N_North+China_AmurRiver_N	2.08671e-05	Transbaikal_EMN_old	24.1272	34.1228	0.70707	FALSE	3	FALSE
Yakutia_LNBA	Transbaikal_EMN_old+Mongolia_N_North+China_AmurRiver_N	2.08671e-05	Mongolia_N_North	-20.6117	30.3429	-0.679293	FALSE	3	FALSE
Yakutia_LNBA	Transbaikal_EMN_old+Mongolia_N_North+China_AmurRiver_N	2.08671e-05	China_AmurRiver_N	-2.51548	3.85368	-0.652749	FALSE	3	FALSE
Yakutia_LNBA	China_AmurRiver_LPaleolithic_19K+China_NEastAsia_Coastal_EN+Altai_N	2.0499e-05	China_AmurRiver_LPaleolithic_19K	21.3231	23	0.927092	FALSE	3	FALSE
Yakutia_LNBA	China_AmurRiver_LPaleolithic_19K+China_NEastAsia_Coastal_EN+Altai_N	2.0499e-05	China_NEastAsia_Coastal_EN	-19.8716	22.3449	-0.889312	FALSE	3	FALSE
Yakutia_LNBA	China_AmurRiver_LPaleolithic_19K+China_NEastAsia_Coastal_EN+Altai_N	2.0499e-05	Altai_N	-0.451565	0.740733	-0.609619	FALSE	3	FALSE
Yakutia_LNBA	Russia_AfontovaGora3+China_NEastAsia_Coastal_EN+KhatyrstyrCave_M	1.97456e-05	Russia_AfontovaGora3	0.067152	0.0189819	3.53769	FALSE	3	FALSE
Yakutia_LNBA	Russia_AfontovaGora3+China_NEastAsia_Coastal_EN+KhatyrstyrCave_M	1.97456e-05	China_NEastAsia_Coastal_EN	-0.0767595	0.102726	-0.747226	FALSE	3	FALSE
Yakutia_LNBA	Russia_AfontovaGora3+China_NEastAsia_Coastal_EN+KhatyrstyrCave_M	1.97456e-05	KhatyrstyrCave_M	1.00961	0.0996813	10.1284	FALSE	3	FALSE
Yakutia_LNBA	Russia_AfontovaGora3+Syalakh-Belkachi+Altai_N	1.95218e-05	Russia_AfontovaGora3	-0.0925287	0.0303985	-3.04386	FALSE	3	FALSE
Yakutia_LNBA	Russia_AfontovaGora3+Syalakh-Belkachi+Altai_N	1.95218e-05	Syalakh-Belkachi	1.1737	0.0342201	34.2986	FALSE	3	FALSE
Yakutia_LNBA	Russia_AfontovaGora3+Syalakh-Belkachi+Altai_N	1.95218e-05	Altai_N	-0.0811712	0.0606072	-1.3393	FALSE	3	FALSE
Yakutia_LNBA	KhatyrstyrCave_M+Kolyma_M.SG+Transbaikal_EMN_old	1.93507e-05	KhatyrstyrCave_M	0.982921	0.302466	3.24969	FALSE	3	FALSE
Yakutia_LNBA	KhatyrstyrCave_M+Kolyma_M.SG+Transbaikal_EMN_old	1.93507e-05	Kolyma_M.SG	0.174998	0.0654423	2.67408	FALSE	3	FALSE
Yakutia_LNBA	KhatyrstyrCave_M+Kolyma_M.SG+Transbaikal_EMN_old	1.93507e-05	Transbaikal_EMN_old	-0.157919	0.262617	-0.601329	FALSE	3	FALSE
Yakutia_LNBA	Altai_N_old+China_SEastAsia_Coastal_EN+KhatyrstyrCave_M	1.89353e-05	Altai_N_old	0.131452	0.0349933	3.75648	FALSE	3	FALSE
Yakutia_LNBA	Altai_N_old+China_SEastAsia_Coastal_EN+KhatyrstyrCave_M	1.89353e-05	China_SEastAsia_Coastal_EN	-0.0749202	0.070518	-1.06243	FALSE	3	FALSE
Yakutia_LNBA	Altai_N_old+China_SEastAsia_Coastal_EN+KhatyrstyrCave_M	1.89353e-05	KhatyrstyrCave_M	0.943469	0.0579265	16.2873	FALSE	3	FALSE
Yakutia_LNBA	China_NEastAsia_Inland_EN+Transbaikal_EMN_old+Syalakh-Belkachi	1.88916e-05	China_NEastAsia_Inland_EN	-0.0282733	0.0933421	-0.3029	FALSE	3	FALSE
Yakutia_LNBA	China_NEastAsia_Inland_EN+Transbaikal_EMN_old+Syalakh-Belkachi	1.88916e-05	Transbaikal_EMN_old	0.533515	0.0884845	6.02948	FALSE	3	FALSE
Yakutia_LNBA	China_NEastAsia_Inland_EN+Transbaikal_EMN_old+Syalakh-Belkachi	1.88916e-05	Syalakh-Belkachi	0.494758	0.0365922	13.5209	FALSE	3	FALSE
Yakutia_LNBA	Dzhilinda-1_M_N.SG+Transbaikal_EMN+Altai_N	1.87835e-05	Dzhilinda-1_M_N.SG	1.02592	0.153637	6.67754	FALSE	3	FALSE
Yakutia_LNBA	Dzhilinda-1_M_N.SG+Transbaikal_EMN+Altai_N	1.87835e-05	Transbaikal_EMN	0.243046	0.0911798	2.66557	FALSE	3	FALSE
Yakutia_LNBA	Dzhilinda-1_M_N.SG+Transbaikal_EMN+Altai_N	1.87835e-05	Altai_N	-0.268961	0.068068	-3.95136	FALSE	3	FALSE
Yakutia_LNBA	Khaiyrgas.SG+Syalakh-Belkachi+Mongolia_N_North	1.86905e-05	Khaiyrgas.SG	-0.421844	0.0973182	-4.33469	FALSE	3	FALSE
Yakutia_LNBA	Khaiyrgas.SG+Syalakh-Belkachi+Mongolia_N_North	1.86905e-05	Syalakh-Belkachi	1.37441	0.188989	7.27241	FALSE	3	FALSE
Yakutia_LNBA	Khaiyrgas.SG+Syalakh-Belkachi+Mongolia_N_North	1.86905e-05	Mongolia_N_North	0.0474388	0.0994815	0.47686	FALSE	3	FALSE
Yakutia_LNBA	Russia_AfontovaGora3+China_AmurRiver_LPaleolithic_19K+Dzhilinda-1_M_N.SG	1.86297e-05	Russia_AfontovaGora3	-0.232917	0.0257068	-9.06053	FALSE	3	FALSE
Yakutia_LNBA	Russia_AfontovaGora3+China_AmurRiver_LPaleolithic_19K+Dzhilinda-1_M_N.SG	1.86297e-05	China_AmurRiver_LPaleolithic_19K	-0.0493332	0.0726343	-0.6792	FALSE	3	FALSE
Yakutia_LNBA	Russia_AfontovaGora3+China_AmurRiver_LPaleolithic_19K+Dzhilinda-1_M_N.SG	1.86297e-05	Dzhilinda-1_M_N.SG	1.28225	0.0903111	14.1981	FALSE	3	FALSE
Yakutia_LNBA	China_AmurRiver_LPaleolithic_19K+KhatyrstyrCave_M+Altai_N	1.84577e-05	China_AmurRiver_LPaleolithic_19K	-0.0857084	0.097016	-0.883447	FALSE	3	FALSE
Yakutia_LNBA	China_AmurRiver_LPaleolithic_19K+KhatyrstyrCave_M+Altai_N	1.84577e-05	KhatyrstyrCave_M	0.956009	0.0916439	10.4318	FALSE	3	FALSE
Yakutia_LNBA	China_AmurRiver_LPaleolithic_19K+KhatyrstyrCave_M+Altai_N	1.84577e-05	Altai_N	0.129699	0.0307899	4.21239	FALSE	3	FALSE
Yakutia_LNBA	Kolyma_M.SG+Syalakh-Belkachi+Mongolia_N_North	1.8313e-05	Kolyma_M.SG	-1.97987	1.36021	-1.45556	FALSE	3	FALSE
Yakutia_LNBA	Kolyma_M.SG+Syalakh-Belkachi+Mongolia_N_North	1.8313e-05	Syalakh-Belkachi	3.81553	2.21103	1.72568	FALSE	3	FALSE
Yakutia_LNBA	Kolyma_M.SG+Syalakh-Belkachi+Mongolia_N_North	1.8313e-05	Mongolia_N_North	-0.835656	0.860007	-0.971685	FALSE	3	FALSE
Yakutia_LNBA	Khaiyrgas.SG+Ust_Kyakhta+China_AmurRiver_EarlyN	1.78318e-05	Khaiyrgas.SG	-2.68954	0.775103	-3.46991	FALSE	3	FALSE
Yakutia_LNBA	Khaiyrgas.SG+Ust_Kyakhta+China_AmurRiver_EarlyN	1.78318e-05	Ust_Kyakhta	4.45849	1.11624	3.99419	FALSE	3	FALSE
Yakutia_LNBA	Khaiyrgas.SG+Ust_Kyakhta+China_AmurRiver_EarlyN	1.78318e-05	China_AmurRiver_EarlyN	-0.768957	0.360397	-2.13364	FALSE	3	FALSE
Yakutia_LNBA	Ust_Kyakhta+China_NEastAsia_Inland_EN+Transbaikal_EMN	1.68474e-05	Ust_Kyakhta	0.534106	0.0670371	7.96733	FALSE	3	FALSE
Yakutia_LNBA	Ust_Kyakhta+China_NEastAsia_Inland_EN+Transbaikal_EMN	1.68474e-05	China_NEastAsia_Inland_EN	-1.31004	0.312525	-4.19179	FALSE	3	FALSE
Yakutia_LNBA	Ust_Kyakhta+China_NEastAsia_Inland_EN+Transbaikal_EMN	1.68474e-05	Transbaikal_EMN	1.77593	0.280211	6.33783	FALSE	3	FALSE
Yakutia_LNBA	Altai_N_old+China_AmurRiver_LPaleolithic_14K+Dzhilinda-1_M_N.SG	1.65208e-05	Altai_N_old	-0.507601	0.066931	-7.58395	FALSE	3	FALSE
Yakutia_LNBA	Altai_N_old+China_AmurRiver_LPaleolithic_14K+Dzhilinda-1_M_N.SG	1.65208e-05	China_AmurRiver_LPaleolithic_14K	-0.0952686	0.0705774	-1.34985	FALSE	3	FALSE
Yakutia_LNBA	Altai_N_old+China_AmurRiver_LPaleolithic_14K+Dzhilinda-1_M_N.SG	1.65208e-05	Dzhilinda-1_M_N.SG	1.60287	0.122782	13.0546	FALSE	3	FALSE
Yakutia_LNBA	Russia_AfontovaGora3+Syalakh-Belkachi+China_AmurRiver_N	1.64558e-05	Russia_AfontovaGora3	-0.130041	0.0151669	-8.57404	FALSE	3	FALSE
Yakutia_LNBA	Russia_AfontovaGora3+Syalakh-Belkachi+China_AmurRiver_N	1.64558e-05	Syalakh-Belkachi	1.12959	0.0542771	20.8116	FALSE	3	FALSE
Yakutia_LNBA	Russia_AfontovaGora3+Syalakh-Belkachi+China_AmurRiver_N	1.64558e-05	China_AmurRiver_N	0.000448848	0.0426484	0.0105244	FALSE	3	FALSE
Yakutia_LNBA	China_NEastAsia_Coastal_EN+China_SEastAsia_Coastal_EN+KhatyrstyrCave_M	1.52927e-05	China_NEastAsia_Coastal_EN	-0.742323	0.342938	-2.1646	FALSE	3	FALSE
Yakutia_LNBA	China_NEastAsia_Coastal_EN+China_SEastAsia_Coastal_EN+KhatyrstyrCave_M	1.52927e-05	China_SEastAsia_Coastal_EN	0.440691	0.210121	2.09733	FALSE	3	FALSE
Yakutia_LNBA	China_NEastAsia_Coastal_EN+China_SEastAsia_Coastal_EN+KhatyrstyrCave_M	1.52927e-05	KhatyrstyrCave_M	1.30163	0.180519	7.21048	FALSE	3	FALSE
Yakutia_LNBA	Russia_AfontovaGora3+Khaiyrgas.SG+China_SEastAsia_Coastal_EN	1.52431e-05	Russia_AfontovaGora3	-0.865821	0.0986193	-8.77942	FALSE	3	FALSE
Yakutia_LNBA	Russia_AfontovaGora3+Khaiyrgas.SG+China_SEastAsia_Coastal_EN	1.52431e-05	Khaiyrgas.SG	2.48298	0.258937	9.58915	FALSE	3	FALSE
Yakutia_LNBA	Russia_AfontovaGora3+Khaiyrgas.SG+China_SEastAsia_Coastal_EN	1.52431e-05	China_SEastAsia_Coastal_EN	-0.617161	0.17413	-3.54425	FALSE	3	FALSE
Yakutia_LNBA	Altai_N_old+Kolyma_M.SG+Syalakh-Belkachi	1.48582e-05	Altai_N_old	-0.194066	0.044299	-4.38083	FALSE	3	FALSE
Yakutia_LNBA	Altai_N_old+Kolyma_M.SG+Syalakh-Belkachi	1.48582e-05	Kolyma_M.SG	-0.222635	0.132772	-1.67682	FALSE	3	FALSE
Yakutia_LNBA	Altai_N_old+Kolyma_M.SG+Syalakh-Belkachi	1.48582e-05	Syalakh-Belkachi	1.4167	0.0998571	14.1873	FALSE	3	FALSE
Yakutia_LNBA	China_AmurRiver_Mesolithic+Transbaikal_EMN_old+Mongolia_N_North	1.42428e-05	China_AmurRiver_Mesolithic	-1.46613	1.78226	-0.82262	FALSE	3	FALSE
Yakutia_LNBA	China_AmurRiver_Mesolithic+Transbaikal_EMN_old+Mongolia_N_North	1.42428e-05	Transbaikal_EMN_old	18.2808	19.4445	0.940155	FALSE	3	FALSE
Yakutia_LNBA	China_AmurRiver_Mesolithic+Transbaikal_EMN_old+Mongolia_N_North	1.42428e-05	Mongolia_N_North	-15.8147	17.7322	-0.891864	FALSE	3	FALSE
Yakutia_LNBA	Khaiyrgas.SG+Syalakh-Belkachi+Altai_N	1.41862e-05	Khaiyrgas.SG	-0.327531	0.201094	-1.62875	FALSE	3	FALSE
Yakutia_LNBA	Khaiyrgas.SG+Syalakh-Belkachi+Altai_N	1.41862e-05	Syalakh-Belkachi	1.39409	0.0916845	15.2052	FALSE	3	FALSE
Yakutia_LNBA	Khaiyrgas.SG+Syalakh-Belkachi+Altai_N	1.41862e-05	Altai_N	-0.0665541	0.11668	-0.570399	FALSE	3	FALSE
Yakutia_LNBA	Ust_Kyakhta+Dzhilinda-1_M_N.SG+Altai_N	1.41167e-05	Ust_Kyakhta	-0.814963	0.707358	-1.15212	FALSE	3	FALSE
Yakutia_LNBA	Ust_Kyakhta+Dzhilinda-1_M_N.SG+Altai_N	1.41167e-05	Dzhilinda-1_M_N.SG	2.16286	0.631079	3.42724	FALSE	3	FALSE
Yakutia_LNBA	Ust_Kyakhta+Dzhilinda-1_M_N.SG+Altai_N	1.41167e-05	Altai_N	-0.347896	0.106928	-3.25355	FALSE	3	FALSE
Yakutia_LNBA	China_SEastAsia_Coastal_EN+KhatyrstyrCave_M+Altai_N	1.38023e-05	China_SEastAsia_Coastal_EN	-0.0775155	0.0687867	-1.1269	FALSE	3	FALSE
Yakutia_LNBA	China_SEastAsia_Coastal_EN+KhatyrstyrCave_M+Altai_N	1.38023e-05	KhatyrstyrCave_M	0.944244	0.0583975	16.1692	FALSE	3	FALSE
Yakutia_LNBA	China_SEastAsia_Coastal_EN+KhatyrstyrCave_M+Altai_N	1.38023e-05	Altai_N	0.133272	0.0342227	3.89425	FALSE	3	FALSE
Yakutia_LNBA	Russia_AfontovaGora3+Khaiyrgas.SG+Syalakh-Belkachi	1.32883e-05	Russia_AfontovaGora3	-0.0558394	0.160737	-0.347395	FALSE	3	FALSE
Yakutia_LNBA	Russia_AfontovaGora3+Khaiyrgas.SG+Syalakh-Belkachi	1.32883e-05	Khaiyrgas.SG	-0.264418	0.565039	-0.467964	FALSE	3	FALSE
Yakutia_LNBA	Russia_AfontovaGora3+Khaiyrgas.SG+Syalakh-Belkachi	1.32883e-05	Syalakh-Belkachi	1.32026	0.405003	3.25987	FALSE	3	FALSE
Yakutia_LNBA	Russia_AfontovaGora3+Syalakh-Belkachi+Mongolia_N_North	1.28776e-05	Russia_AfontovaGora3	-0.133971	0.019818	-6.7601	FALSE	3	FALSE
Yakutia_LNBA	Russia_AfontovaGora3+Syalakh-Belkachi+Mongolia_N_North	1.28776e-05	Syalakh-Belkachi	1.13448	0.0924862	12.2665	FALSE	3	FALSE
Yakutia_LNBA	Russia_AfontovaGora3+Syalakh-Belkachi+Mongolia_N_North	1.28776e-05	Mongolia_N_North	-0.000507765	0.0752899	-0.00674413	FALSE	3	FALSE
Yakutia_LNBA	Khaiyrgas.SG+Ust_Kyakhta+China_AmurRiver_Mesolithic	1.27659e-05	Khaiyrgas.SG	-2.36489	0.564385	-4.19021	FALSE	3	FALSE
Yakutia_LNBA	Khaiyrgas.SG+Ust_Kyakhta+China_AmurRiver_Mesolithic	1.27659e-05	Ust_Kyakhta	3.99235	0.806283	4.95155	FALSE	3	FALSE
Yakutia_LNBA	Khaiyrgas.SG+Ust_Kyakhta+China_AmurRiver_Mesolithic	1.27659e-05	China_AmurRiver_Mesolithic	-0.627464	0.263862	-2.37801	FALSE	3	FALSE
Yakutia_LNBA	Altai_N_old+Transbaikal_EMN_old+Syalakh-Belkachi	1.2453e-05	Altai_N_old	-0.073861	0.0959848	-0.769507	FALSE	3	FALSE
Yakutia_LNBA	Altai_N_old+Transbaikal_EMN_old+Syalakh-Belkachi	1.2453e-05	Transbaikal_EMN_old	0.35987	0.199764	1.80148	FALSE	3	FALSE
Yakutia_LNBA	Altai_N_old+Transbaikal_EMN_old+Syalakh-Belkachi	1.2453e-05	Syalakh-Belkachi	0.71399	0.294785	2.42207	FALSE	3	FALSE
Yakutia_LNBA	Khaiyrgas.SG+Kolyma_M.SG+Syalakh-Belkachi	1.23812e-05	Khaiyrgas.SG	-0.557238	0.485952	-1.14669	FALSE	3	FALSE
Yakutia_LNBA	Khaiyrgas.SG+Kolyma_M.SG+Syalakh-Belkachi	1.23812e-05	Kolyma_M.SG	0.206656	0.780575	0.264748	FALSE	3	FALSE
Yakutia_LNBA	Khaiyrgas.SG+Kolyma_M.SG+Syalakh-Belkachi	1.23812e-05	Syalakh-Belkachi	1.35058	0.302379	4.46653	FALSE	3	FALSE
Yakutia_LNBA	Khaiyrgas.SG+China_AmurRiver_LPaleolithic_14K+Syalakh-Belkachi	1.21519e-05	Khaiyrgas.SG	-0.402676	0.0575022	-7.00279	FALSE	3	FALSE
Yakutia_LNBA	Khaiyrgas.SG+China_AmurRiver_LPaleolithic_14K+Syalakh-Belkachi	1.21519e-05	China_AmurRiver_LPaleolithic_14K	0.0582476	0.0412182	1.41315	FALSE	3	FALSE
Yakutia_LNBA	Khaiyrgas.SG+China_AmurRiver_LPaleolithic_14K+Syalakh-Belkachi	1.21519e-05	Syalakh-Belkachi	1.34443	0.0854849	15.7271	FALSE	3	FALSE
Yakutia_LNBA	Kolyma_M.SG+Syalakh-Belkachi+Altai_N	1.18897e-05	Kolyma_M.SG	-0.18752	0.145904	-1.28523	FALSE	3	FALSE
Yakutia_LNBA	Kolyma_M.SG+Syalakh-Belkachi+Altai_N	1.18897e-05	Syalakh-Belkachi	1.38871	0.107774	12.8854	FALSE	3	FALSE
Yakutia_LNBA	Kolyma_M.SG+Syalakh-Belkachi+Altai_N	1.18897e-05	Altai_N	-0.201186	0.0482446	-4.17012	FALSE	3	FALSE
Yakutia_LNBA	China_AmurRiver_EarlyN+Transbaikal_EMN_old+Mongolia_N_North	1.1545e-05	China_AmurRiver_EarlyN	-2.52055	3.80417	-0.662574	FALSE	3	FALSE
Yakutia_LNBA	China_AmurRiver_EarlyN+Transbaikal_EMN_old+Mongolia_N_North	1.1545e-05	Transbaikal_EMN_old	23.4938	32.8088	0.716083	FALSE	3	FALSE
Yakutia_LNBA	China_AmurRiver_EarlyN+Transbaikal_EMN_old+Mongolia_N_North	1.1545e-05	Mongolia_N_North	-19.9732	29.0646	-0.687202	FALSE	3	FALSE
Yakutia_LNBA	China_AmurRiver_LPaleolithic_19K+China_NEastAsia_Inland_EN+Transbaikal_EMN	1.11857e-05	China_AmurRiver_LPaleolithic_19K	1.71085	0.706882	2.42028	FALSE	3	FALSE
Yakutia_LNBA	China_AmurRiver_LPaleolithic_19K+China_NEastAsia_Inland_EN+Transbaikal_EMN	1.11857e-05	China_NEastAsia_Inland_EN	-4.48534	1.83441	-2.44511	FALSE	3	FALSE
Yakutia_LNBA	China_AmurRiver_LPaleolithic_19K+China_NEastAsia_Inland_EN+Transbaikal_EMN	1.11857e-05	Transbaikal_EMN	3.77449	1.21286	3.11206	FALSE	3	FALSE
Yakutia_LNBA	Altai_N_old+China_NEastAsia_Coastal_EN+KhatyrstyrCave_M	1.10719e-05	Altai_N_old	0.121188	0.0301911	4.01402	FALSE	3	FALSE
Yakutia_LNBA	Altai_N_old+China_NEastAsia_Coastal_EN+KhatyrstyrCave_M	1.10719e-05	China_NEastAsia_Coastal_EN	-0.0840333	0.100446	-0.836601	FALSE	3	FALSE
Yakutia_LNBA	Altai_N_old+China_NEastAsia_Coastal_EN+KhatyrstyrCave_M	1.10719e-05	KhatyrstyrCave_M	0.962846	0.0963392	9.99433	FALSE	3	FALSE
Yakutia_LNBA	Dzhilinda-1_M_N.SG+Altai_N+Cisbaikal_EN	1.08994e-05	Dzhilinda-1_M_N.SG	1.13338	0.134701	8.41405	FALSE	3	FALSE
Yakutia_LNBA	Dzhilinda-1_M_N.SG+Altai_N+Cisbaikal_EN	1.08994e-05	Altai_N	-0.343402	0.0535429	-6.4136	FALSE	3	FALSE
Yakutia_LNBA	Dzhilinda-1_M_N.SG+Altai_N+Cisbaikal_EN	1.08994e-05	Cisbaikal_EN	0.21002	0.0914957	2.2954	FALSE	3	FALSE
Yakutia_LNBA	China_AmurRiver_LPaleolithic_19K+KhatyrstyrCave_M+Transbaikal_EMN_old	1.04218e-05	China_AmurRiver_LPaleolithic_19K	-0.106992	0.191361	-0.559109	FALSE	3	FALSE
Yakutia_LNBA	China_AmurRiver_LPaleolithic_19K+KhatyrstyrCave_M+Transbaikal_EMN_old	1.04218e-05	KhatyrstyrCave_M	1.85247	0.541611	3.4203	FALSE	3	FALSE
Yakutia_LNBA	China_AmurRiver_LPaleolithic_19K+KhatyrstyrCave_M+Transbaikal_EMN_old	1.04218e-05	Transbaikal_EMN_old	-0.745481	0.460315	-1.6195	FALSE	3	FALSE
Yakutia_LNBA	Russia_AfontovaGora3+China_AmurRiver_EarlyN+Syalakh-Belkachi	1.01521e-05	Russia_AfontovaGora3	-0.128459	0.0143725	-8.9378	FALSE	3	FALSE
Yakutia_LNBA	Russia_AfontovaGora3+China_AmurRiver_EarlyN+Syalakh-Belkachi	1.01521e-05	China_AmurRiver_EarlyN	0.0153204	0.0380442	0.4027	FALSE	3	FALSE
Yakutia_LNBA	Russia_AfontovaGora3+China_AmurRiver_EarlyN+Syalakh-Belkachi	1.01521e-05	Syalakh-Belkachi	1.11314	0.0487874	22.8161	FALSE	3	FALSE
Yakutia_LNBA	Ust_Kyakhta+KhatyrstyrCave_M+Mongolia_N_North	1.00803e-05	Ust_Kyakhta	0.250452	0.0606086	4.13228	FALSE	3	FALSE
Yakutia_LNBA	Ust_Kyakhta+KhatyrstyrCave_M+Mongolia_N_North	1.00803e-05	KhatyrstyrCave_M	0.829175	0.123372	6.72093	FALSE	3	FALSE
Yakutia_LNBA	Ust_Kyakhta+KhatyrstyrCave_M+Mongolia_N_North	1.00803e-05	Mongolia_N_North	-0.0796274	0.114446	-0.695767	FALSE	3	FALSE
Yakutia_LNBA	Transbaikal_EMN_old+Syalakh-Belkachi+Altai_N	9.61737e-06	Transbaikal_EMN_old	0.342682	0.255125	1.34319	FALSE	3	FALSE
Yakutia_LNBA	Transbaikal_EMN_old+Syalakh-Belkachi+Altai_N	9.61737e-06	Syalakh-Belkachi	0.739203	0.376831	1.96163	FALSE	3	FALSE
Yakutia_LNBA	Transbaikal_EMN_old+Syalakh-Belkachi+Altai_N	9.61737e-06	Altai_N	-0.0818845	0.12248	-0.668552	FALSE	3	FALSE
Yakutia_LNBA	China_NEastAsia_Coastal_EN+KhatyrstyrCave_M+Altai_N	9.48171e-06	China_NEastAsia_Coastal_EN	-0.0910212	0.0995828	-0.914026	FALSE	3	FALSE
Yakutia_LNBA	China_NEastAsia_Coastal_EN+KhatyrstyrCave_M+Altai_N	9.48171e-06	KhatyrstyrCave_M	0.963838	0.0952716	10.1167	FALSE	3	FALSE
Yakutia_LNBA	China_NEastAsia_Coastal_EN+KhatyrstyrCave_M+Altai_N	9.48171e-06	Altai_N	0.127183	0.0309061	4.11516	FALSE	3	FALSE
Yakutia_LNBA	China_SEastAsia_Coastal_EN+KhatyrstyrCave_M+Transbaikal_EMN_old	8.57206e-06	China_SEastAsia_Coastal_EN	-0.0459075	0.119713	-0.383479	FALSE	3	FALSE
Yakutia_LNBA	China_SEastAsia_Coastal_EN+KhatyrstyrCave_M+Transbaikal_EMN_old	8.57206e-06	KhatyrstyrCave_M	1.71559	0.487074	3.52223	FALSE	3	FALSE
Yakutia_LNBA	China_SEastAsia_Coastal_EN+KhatyrstyrCave_M+Transbaikal_EMN_old	8.57206e-06	Transbaikal_EMN_old	-0.669681	0.424216	-1.57863	FALSE	3	FALSE
Yakutia_LNBA	Ust_Kyakhta+KhatyrstyrCave_M+Kolyma_M.SG	8.47133e-06	Ust_Kyakhta	-0.788853	220.874	-0.00357151	FALSE	3	FALSE
Yakutia_LNBA	Ust_Kyakhta+KhatyrstyrCave_M+Kolyma_M.SG	8.47133e-06	KhatyrstyrCave_M	0.959078	32.3141	0.0296798	FALSE	3	FALSE
Yakutia_LNBA	Ust_Kyakhta+KhatyrstyrCave_M+Kolyma_M.SG	8.47133e-06	Kolyma_M.SG	0.829775	188.563	0.00440051	FALSE	3	FALSE
Yakutia_LNBA	Russia_AfontovaGora3+China_AmurRiver_Mesolithic+Syalakh-Belkachi	8.23033e-06	Russia_AfontovaGora3	-0.131552	0.014135	-9.30681	FALSE	3	FALSE
Yakutia_LNBA	Russia_AfontovaGora3+China_AmurRiver_Mesolithic+Syalakh-Belkachi	8.23033e-06	China_AmurRiver_Mesolithic	0.000997648	0.0342838	0.0290997	FALSE	3	FALSE
Yakutia_LNBA	Russia_AfontovaGora3+China_AmurRiver_Mesolithic+Syalakh-Belkachi	8.23033e-06	Syalakh-Belkachi	1.13055	0.0447003	25.2919	FALSE	3	FALSE
Yakutia_LNBA	KhatyrstyrCave_M+Dzhilinda-1_M_N.SG+Altai_N	8.16068e-06	KhatyrstyrCave_M	-1.18571	9.17858	-0.129182	FALSE	3	FALSE
Yakutia_LNBA	KhatyrstyrCave_M+Dzhilinda-1_M_N.SG+Altai_N	8.16068e-06	Dzhilinda-1_M_N.SG	3.34672	14.8416	0.225496	FALSE	3	FALSE
Yakutia_LNBA	KhatyrstyrCave_M+Dzhilinda-1_M_N.SG+Altai_N	8.16068e-06	Altai_N	-1.16101	5.66396	-0.204983	FALSE	3	FALSE
Yakutia_LNBA	Khaiyrgas.SG+Ust_Kyakhta+China_AmurRiver_LPaleolithic_14K	7.43744e-06	Khaiyrgas.SG	-2.19078	0.497019	-4.40783	FALSE	3	FALSE
Yakutia_LNBA	Khaiyrgas.SG+Ust_Kyakhta+China_AmurRiver_LPaleolithic_14K	7.43744e-06	Ust_Kyakhta	3.73863	0.711305	5.25601	FALSE	3	FALSE
Yakutia_LNBA	Khaiyrgas.SG+Ust_Kyakhta+China_AmurRiver_LPaleolithic_14K	7.43744e-06	China_AmurRiver_LPaleolithic_14K	-0.547848	0.238144	-2.3005	FALSE	3	FALSE
Yakutia_LNBA	Khaiyrgas.SG+Ust_Kyakhta+China_AmurRiver_N	7.10473e-06	Khaiyrgas.SG	-2.59529	0.731581	-3.54751	FALSE	3	FALSE
Yakutia_LNBA	Khaiyrgas.SG+Ust_Kyakhta+China_AmurRiver_N	7.10473e-06	Ust_Kyakhta	4.31603	1.0572	4.08252	FALSE	3	FALSE
Yakutia_LNBA	Khaiyrgas.SG+Ust_Kyakhta+China_AmurRiver_N	7.10473e-06	China_AmurRiver_N	-0.720737	0.347786	-2.07236	FALSE	3	FALSE
Yakutia_LNBA	Ust_Kyakhta+China_AmurRiver_EarlyN+Dzhilinda-1_M_N.SG	6.83786e-06	Ust_Kyakhta	-2.14387	0.653909	-3.27854	FALSE	3	FALSE
Yakutia_LNBA	Ust_Kyakhta+China_AmurRiver_EarlyN+Dzhilinda-1_M_N.SG	6.83786e-06	China_AmurRiver_EarlyN	0.258448	0.109722	2.35547	FALSE	3	FALSE
Yakutia_LNBA	Ust_Kyakhta+China_AmurRiver_EarlyN+Dzhilinda-1_M_N.SG	6.83786e-06	Dzhilinda-1_M_N.SG	2.88542	0.664912	4.33955	FALSE	3	FALSE
Yakutia_LNBA	Dzhilinda-1_M_N.SG+Mongolia_N_North+Cisbaikal_EN	6.5251e-06	Dzhilinda-1_M_N.SG	1.53715	0.666212	2.30729	FALSE	3	FALSE
Yakutia_LNBA	Dzhilinda-1_M_N.SG+Mongolia_N_North+Cisbaikal_EN	6.5251e-06	Mongolia_N_North	3.91362	1.8353	2.13241	FALSE	3	FALSE
Yakutia_LNBA	Dzhilinda-1_M_N.SG+Mongolia_N_North+Cisbaikal_EN	6.5251e-06	Cisbaikal_EN	-4.45077	2.48486	-1.79116	FALSE	3	FALSE
Yakutia_LNBA	Russia_AfontovaGora3+China_AmurRiver_LPaleolithic_19K+Syalakh-Belkachi	5.54611e-06	Russia_AfontovaGora3	-0.127516	0.0116873	-10.9106	FALSE	3	FALSE
Yakutia_LNBA	Russia_AfontovaGora3+China_AmurRiver_LPaleolithic_19K+Syalakh-Belkachi	5.54611e-06	China_AmurRiver_LPaleolithic_19K	0.0283886	0.0380245	0.746587	FALSE	3	FALSE
Yakutia_LNBA	Russia_AfontovaGora3+China_AmurRiver_LPaleolithic_19K+Syalakh-Belkachi	5.54611e-06	Syalakh-Belkachi	1.09913	0.0442386	24.8454	FALSE	3	FALSE
Yakutia_LNBA	China_NEastAsia_Coastal_EN+China_NEastAsia_Inland_EN+Cisbaikal_EN	4.90279e-06	China_NEastAsia_Coastal_EN	1.07973	0.283609	3.80713	FALSE	3	FALSE
Yakutia_LNBA	China_NEastAsia_Coastal_EN+China_NEastAsia_Inland_EN+Cisbaikal_EN	4.90279e-06	China_NEastAsia_Inland_EN	-2.73272	0.722117	-3.78431	FALSE	3	FALSE
Yakutia_LNBA	China_NEastAsia_Coastal_EN+China_NEastAsia_Inland_EN+Cisbaikal_EN	4.90279e-06	Cisbaikal_EN	2.65298	0.484161	5.47954	FALSE	3	FALSE
Yakutia_LNBA	Khaiyrgas.SG+China_AmurRiver_EarlyN+Syalakh-Belkachi	4.8947e-06	Khaiyrgas.SG	-0.40478	0.0645944	-6.26649	FALSE	3	FALSE
Yakutia_LNBA	Khaiyrgas.SG+China_AmurRiver_EarlyN+Syalakh-Belkachi	4.8947e-06	China_AmurRiver_EarlyN	0.0463632	0.0481516	0.962859	FALSE	3	FALSE
Yakutia_LNBA	Khaiyrgas.SG+China_AmurRiver_EarlyN+Syalakh-Belkachi	4.8947e-06	Syalakh-Belkachi	1.35842	0.101946	13.3248	FALSE	3	FALSE
Yakutia_LNBA	China_NEastAsia_Coastal_EN+KhatyrstyrCave_M+Transbaikal_EMN_old	4.34622e-06	China_NEastAsia_Coastal_EN	-0.0971745	0.186481	-0.521096	FALSE	3	FALSE
Yakutia_LNBA	China_NEastAsia_Coastal_EN+KhatyrstyrCave_M+Transbaikal_EMN_old	4.34622e-06	KhatyrstyrCave_M	1.76253	0.46672	3.77643	FALSE	3	FALSE
Yakutia_LNBA	China_NEastAsia_Coastal_EN+KhatyrstyrCave_M+Transbaikal_EMN_old	4.34622e-06	Transbaikal_EMN_old	-0.665359	0.411772	-1.61584	FALSE	3	FALSE
Yakutia_LNBA	China_AmurRiver_LPaleolithic_14K+Mongolia_N_North+China_AmurRiver_N	4.22388e-06	China_AmurRiver_LPaleolithic_14K	-30.2556	62.1615	-0.486726	FALSE	3	FALSE
Yakutia_LNBA	China_AmurRiver_LPaleolithic_14K+Mongolia_N_North+China_AmurRiver_N	4.22388e-06	Mongolia_N_North	-3.72176	9.25664	-0.402063	FALSE	3	FALSE
Yakutia_LNBA	China_AmurRiver_LPaleolithic_14K+Mongolia_N_North+China_AmurRiver_N	4.22388e-06	China_AmurRiver_N	34.9774	71.3584	0.490165	FALSE	3	FALSE
Yakutia_LNBA	Khaiyrgas.SG+Kolyma_M.SG+Altai_N	4.1865e-06	Khaiyrgas.SG	-3.93937	2.24707	-1.75311	FALSE	3	FALSE
Yakutia_LNBA	Khaiyrgas.SG+Kolyma_M.SG+Altai_N	4.1865e-06	Kolyma_M.SG	4.33643	1.47103	2.94789	FALSE	3	FALSE
Yakutia_LNBA	Khaiyrgas.SG+Kolyma_M.SG+Altai_N	4.1865e-06	Altai_N	0.602942	0.831661	0.724985	FALSE	3	FALSE
Yakutia_LNBA	Khaiyrgas.SG+Syalakh-Belkachi+China_AmurRiver_N	4.00232e-06	Khaiyrgas.SG	-0.402895	0.0645867	-6.23805	FALSE	3	FALSE
Yakutia_LNBA	Khaiyrgas.SG+Syalakh-Belkachi+China_AmurRiver_N	4.00232e-06	Syalakh-Belkachi	1.35114	0.102643	13.1635	FALSE	3	FALSE
Yakutia_LNBA	Khaiyrgas.SG+Syalakh-Belkachi+China_AmurRiver_N	4.00232e-06	China_AmurRiver_N	0.0517515	0.0505289	1.0242	FALSE	3	FALSE
Yakutia_LNBA	Russia_AfontovaGora3+China_NEastAsia_Coastal_EN+Syalakh-Belkachi	3.99831e-06	Russia_AfontovaGora3	-0.130223	0.0128449	-10.138	FALSE	3	FALSE
Yakutia_LNBA	Russia_AfontovaGora3+China_NEastAsia_Coastal_EN+Syalakh-Belkachi	3.99831e-06	China_NEastAsia_Coastal_EN	0.00340176	0.0461372	0.0737313	FALSE	3	FALSE
Yakutia_LNBA	Russia_AfontovaGora3+China_NEastAsia_Coastal_EN+Syalakh-Belkachi	3.99831e-06	Syalakh-Belkachi	1.12682	0.0539985	20.8676	FALSE	3	FALSE
Yakutia_LNBA	China_AmurRiver_LPaleolithic_19K+China_NEastAsia_Inland_EN+Cisbaikal_EN	3.77416e-06	China_AmurRiver_LPaleolithic_19K	1.05245	0.249566	4.21714	FALSE	3	FALSE
Yakutia_LNBA	China_AmurRiver_LPaleolithic_19K+China_NEastAsia_Inland_EN+Cisbaikal_EN	3.77416e-06	China_NEastAsia_Inland_EN	-2.19845	0.499433	-4.40188	FALSE	3	FALSE
Yakutia_LNBA	China_AmurRiver_LPaleolithic_19K+China_NEastAsia_Inland_EN+Cisbaikal_EN	3.77416e-06	Cisbaikal_EN	2.14599	0.306422	7.00339	FALSE	3	FALSE
Yakutia_LNBA	Ust_Kyakhta+China_NEastAsia_Inland_EN+Altai_N	3.60552e-06	Ust_Kyakhta	5.93055	2.12735	2.78776	FALSE	3	FALSE
Yakutia_LNBA	Ust_Kyakhta+China_NEastAsia_Inland_EN+Altai_N	3.60552e-06	China_NEastAsia_Inland_EN	-2.58483	1.24806	-2.07108	FALSE	3	FALSE
Yakutia_LNBA	Ust_Kyakhta+China_NEastAsia_Inland_EN+Altai_N	3.60552e-06	Altai_N	-2.34571	0.888478	-2.64015	FALSE	3	FALSE
Yakutia_LNBA	China_AmurRiver_LPaleolithic_14K+Dzhilinda-1_M_N.SG+Altai_N	3.56185e-06	China_AmurRiver_LPaleolithic_14K	-0.0852706	0.0685054	-1.24473	FALSE	3	FALSE
Yakutia_LNBA	China_AmurRiver_LPaleolithic_14K+Dzhilinda-1_M_N.SG+Altai_N	3.56185e-06	Dzhilinda-1_M_N.SG	1.56782	0.115462	13.5787	FALSE	3	FALSE
Yakutia_LNBA	China_AmurRiver_LPaleolithic_14K+Dzhilinda-1_M_N.SG+Altai_N	3.56185e-06	Altai_N	-0.482547	0.0616377	-7.82876	FALSE	3	FALSE
Yakutia_LNBA	Khaiyrgas.SG+China_AmurRiver_Mesolithic+Syalakh-Belkachi	3.48542e-06	Khaiyrgas.SG	-0.41518	0.0630191	-6.58816	FALSE	3	FALSE
Yakutia_LNBA	Khaiyrgas.SG+China_AmurRiver_Mesolithic+Syalakh-Belkachi	3.48542e-06	China_AmurRiver_Mesolithic	0.0326434	0.0433461	0.753088	FALSE	3	FALSE
Yakutia_LNBA	Khaiyrgas.SG+China_AmurRiver_Mesolithic+Syalakh-Belkachi	3.48542e-06	Syalakh-Belkachi	1.38254	0.09502	14.5499	FALSE	3	FALSE
Yakutia_LNBA	Altai_N_old+China_AmurRiver_EarlyN+Dzhilinda-1_M_N.SG	3.43035e-06	Altai_N_old	-0.493058	0.0696777	-7.07626	FALSE	3	FALSE
Yakutia_LNBA	Altai_N_old+China_AmurRiver_EarlyN+Dzhilinda-1_M_N.SG	3.43035e-06	China_AmurRiver_EarlyN	-0.0659365	0.075109	-0.877877	FALSE	3	FALSE
Yakutia_LNBA	Altai_N_old+China_AmurRiver_EarlyN+Dzhilinda-1_M_N.SG	3.43035e-06	Dzhilinda-1_M_N.SG	1.55899	0.131683	11.839	FALSE	3	FALSE
Yakutia_LNBA	China_AmurRiver_LPaleolithic_19K+China_SEastAsia_Coastal_EN+China_AmurRiver_N	3.28419e-06	China_AmurRiver_LPaleolithic_19K	6.98654	2.19054	3.18942	FALSE	3	FALSE
Yakutia_LNBA	China_AmurRiver_LPaleolithic_19K+China_SEastAsia_Coastal_EN+China_AmurRiver_N	3.28419e-06	China_SEastAsia_Coastal_EN	-4.12964	1.44315	-2.86154	FALSE	3	FALSE
Yakutia_LNBA	China_AmurRiver_LPaleolithic_19K+China_SEastAsia_Coastal_EN+China_AmurRiver_N	3.28419e-06	China_AmurRiver_N	-1.8569	0.850992	-2.18204	FALSE	3	FALSE
Yakutia_LNBA	Russia_AfontovaGora3+China_SEastAsia_Coastal_EN+Syalakh-Belkachi	3.03616e-06	Russia_AfontovaGora3	-0.131515	0.0108223	-12.1522	FALSE	3	FALSE
Yakutia_LNBA	Russia_AfontovaGora3+China_SEastAsia_Coastal_EN+Syalakh-Belkachi	3.03616e-06	China_SEastAsia_Coastal_EN	0.0099659	0.0282536	0.352731	FALSE	3	FALSE
Yakutia_LNBA	Russia_AfontovaGora3+China_SEastAsia_Coastal_EN+Syalakh-Belkachi	3.03616e-06	Syalakh-Belkachi	1.12155	0.030844	36.3619	FALSE	3	FALSE
Yakutia_LNBA	China_SEastAsia_Coastal_EN+KhatyrstyrCave_M+Transbaikal_EMN	2.46944e-06	China_SEastAsia_Coastal_EN	0.0271899	0.0944988	0.287728	FALSE	3	FALSE
Yakutia_LNBA	China_SEastAsia_Coastal_EN+KhatyrstyrCave_M+Transbaikal_EMN	2.46944e-06	KhatyrstyrCave_M	1.48332	0.361755	4.10033	FALSE	3	FALSE
Yakutia_LNBA	China_SEastAsia_Coastal_EN+KhatyrstyrCave_M+Transbaikal_EMN	2.46944e-06	Transbaikal_EMN	-0.510505	0.331927	-1.538	FALSE	3	FALSE
Yakutia_LNBA	KhatyrstyrCave_M+Syalakh-Belkachi+Altai_N	2.16246e-06	KhatyrstyrCave_M	-0.141236	0.344378	-0.41012	FALSE	3	FALSE
Yakutia_LNBA	KhatyrstyrCave_M+Syalakh-Belkachi+Altai_N	2.16246e-06	Syalakh-Belkachi	1.45825	0.501874	2.90561	FALSE	3	FALSE
Yakutia_LNBA	KhatyrstyrCave_M+Syalakh-Belkachi+Altai_N	2.16246e-06	Altai_N	-0.317015	0.159063	-1.99301	FALSE	3	FALSE
Yakutia_LNBA	China_NEastAsia_Inland_EN+Transbaikal_EMN+Altai_N	2.15381e-06	China_NEastAsia_Inland_EN	-1.38009	0.360776	-3.82533	FALSE	3	FALSE
Yakutia_LNBA	China_NEastAsia_Inland_EN+Transbaikal_EMN+Altai_N	2.15381e-06	Transbaikal_EMN	2.13909	0.341866	6.25709	FALSE	3	FALSE
Yakutia_LNBA	China_NEastAsia_Inland_EN+Transbaikal_EMN+Altai_N	2.15381e-06	Altai_N	0.240999	0.0324133	7.43517	FALSE	3	FALSE
Yakutia_LNBA	China_AmurRiver_LPaleolithic_14K+Transbaikal_EMN_old+Mongolia_N_North	1.80934e-06	China_AmurRiver_LPaleolithic_14K	-1.59838	2.1853	-0.731422	FALSE	3	FALSE
Yakutia_LNBA	China_AmurRiver_LPaleolithic_14K+Transbaikal_EMN_old+Mongolia_N_North	1.80934e-06	Transbaikal_EMN_old	19.8518	23.7247	0.836757	FALSE	3	FALSE
Yakutia_LNBA	China_AmurRiver_LPaleolithic_14K+Transbaikal_EMN_old+Mongolia_N_North	1.80934e-06	Mongolia_N_North	-17.2534	21.6145	-0.798236	FALSE	3	FALSE
Yakutia_LNBA	Altai_N_old+China_NEastAsia_Inland_EN+Dzhilinda-1_M_N.SG	1.76491e-06	Altai_N_old	-0.432214	0.0832379	-5.19252	FALSE	3	FALSE
Yakutia_LNBA	Altai_N_old+China_NEastAsia_Inland_EN+Dzhilinda-1_M_N.SG	1.76491e-06	China_NEastAsia_Inland_EN	0.0458797	0.128201	0.357874	FALSE	3	FALSE
Yakutia_LNBA	Altai_N_old+China_NEastAsia_Inland_EN+Dzhilinda-1_M_N.SG	1.76491e-06	Dzhilinda-1_M_N.SG	1.38633	0.202073	6.86056	FALSE	3	FALSE
Yakutia_LNBA	Altai_N_old+China_SEastAsia_Coastal_EN+Dzhilinda-1_M_N.SG	1.65831e-06	Altai_N_old	-0.464803	0.0522284	-8.89944	FALSE	3	FALSE
Yakutia_LNBA	Altai_N_old+China_SEastAsia_Coastal_EN+Dzhilinda-1_M_N.SG	1.65831e-06	China_SEastAsia_Coastal_EN	-0.0388417	0.0618963	-0.627529	FALSE	3	FALSE
Yakutia_LNBA	Altai_N_old+China_SEastAsia_Coastal_EN+Dzhilinda-1_M_N.SG	1.65831e-06	Dzhilinda-1_M_N.SG	1.50364	0.0879738	17.092	FALSE	3	FALSE
Yakutia_LNBA	Khaiyrgas.SG+Ust_Kyakhta+Mongolia_N_North	1.58904e-06	Khaiyrgas.SG	-3.68016	2.09146	-1.75961	FALSE	3	FALSE
Yakutia_LNBA	Khaiyrgas.SG+Ust_Kyakhta+Mongolia_N_North	1.58904e-06	Ust_Kyakhta	5.94431	3.18647	1.86549	FALSE	3	FALSE
Yakutia_LNBA	Khaiyrgas.SG+Ust_Kyakhta+Mongolia_N_North	1.58904e-06	Mongolia_N_North	-1.26415	1.11304	-1.13576	FALSE	3	FALSE
Yakutia_LNBA	Russia_AfontovaGora3+Mongolia_N_North+Cisbaikal_EN	1.58117e-06	Russia_AfontovaGora3	-0.417411	0.238236	-1.75209	FALSE	3	FALSE
Yakutia_LNBA	Russia_AfontovaGora3+Mongolia_N_North+Cisbaikal_EN	1.58117e-06	Mongolia_N_North	-6.5758	3.70804	-1.77339	FALSE	3	FALSE
Yakutia_LNBA	Russia_AfontovaGora3+Mongolia_N_North+Cisbaikal_EN	1.58117e-06	Cisbaikal_EN	7.99321	3.94307	2.02715	FALSE	3	FALSE
Yakutia_LNBA	Khaiyrgas.SG+Ust_Kyakhta+Altai_N	1.50618e-06	Khaiyrgas.SG	-1.71043	0.642178	-2.66349	FALSE	3	FALSE
Yakutia_LNBA	Khaiyrgas.SG+Ust_Kyakhta+Altai_N	1.50618e-06	Ust_Kyakhta	2.50484	0.360711	6.94417	FALSE	3	FALSE
Yakutia_LNBA	Khaiyrgas.SG+Ust_Kyakhta+Altai_N	1.50618e-06	Altai_N	0.205596	0.306017	0.671844	FALSE	3	FALSE
Yakutia_LNBA	Syalakh-Belkachi+Altai_N+Cisbaikal_EN	1.49815e-06	Syalakh-Belkachi	1.23031	0.130024	9.46218	FALSE	3	FALSE
Yakutia_LNBA	Syalakh-Belkachi+Altai_N+Cisbaikal_EN	1.49815e-06	Altai_N	-0.255698	0.0379406	-6.73942	FALSE	3	FALSE
Yakutia_LNBA	Syalakh-Belkachi+Altai_N+Cisbaikal_EN	1.49815e-06	Cisbaikal_EN	0.0253842	0.0980451	0.258903	FALSE	3	FALSE
Yakutia_LNBA	China_AmurRiver_LPaleolithic_14K+China_NEastAsia_Inland_EN+China_AmurRiver_N	1.37999e-06	China_AmurRiver_LPaleolithic_14K	-8.52516	4.13509	-2.06166	FALSE	3	FALSE
Yakutia_LNBA	China_AmurRiver_LPaleolithic_14K+China_NEastAsia_Inland_EN+China_AmurRiver_N	1.37999e-06	China_NEastAsia_Inland_EN	-0.277138	0.749488	-0.369771	FALSE	3	FALSE
Yakutia_LNBA	China_AmurRiver_LPaleolithic_14K+China_NEastAsia_Inland_EN+China_AmurRiver_N	1.37999e-06	China_AmurRiver_N	9.8023	4.75639	2.06087	FALSE	3	FALSE
Yakutia_LNBA	China_AmurRiver_Mesolithic+Dzhilinda-1_M_N.SG+Altai_N	1.35706e-06	China_AmurRiver_Mesolithic	-0.0859997	0.0698153	-1.23182	FALSE	3	FALSE
Yakutia_LNBA	China_AmurRiver_Mesolithic+Dzhilinda-1_M_N.SG+Altai_N	1.35706e-06	Dzhilinda-1_M_N.SG	1.57155	0.118982	13.2083	FALSE	3	FALSE
Yakutia_LNBA	China_AmurRiver_Mesolithic+Dzhilinda-1_M_N.SG+Altai_N	1.35706e-06	Altai_N	-0.48555	0.0632681	-7.67448	FALSE	3	FALSE
Yakutia_LNBA	Altai_N_old+KhatyrstyrCave_M+Syalakh-Belkachi	1.21772e-06	Altai_N_old	-0.326171	0.20998	-1.55335	FALSE	3	FALSE
Yakutia_LNBA	Altai_N_old+KhatyrstyrCave_M+Syalakh-Belkachi	1.21772e-06	KhatyrstyrCave_M	-0.169489	0.48668	-0.348257	FALSE	3	FALSE
Yakutia_LNBA	Altai_N_old+KhatyrstyrCave_M+Syalakh-Belkachi	1.21772e-06	Syalakh-Belkachi	1.49566	0.695481	2.15054	FALSE	3	FALSE
Yakutia_LNBA	China_AmurRiver_LPaleolithic_19K+China_AmurRiver_EarlyN+China_SEastAsia_Coastal_EN	1.17363e-06	China_AmurRiver_LPaleolithic_19K	6.06137	1.6203	3.7409	FALSE	3	FALSE
Yakutia_LNBA	China_AmurRiver_LPaleolithic_19K+China_AmurRiver_EarlyN+China_SEastAsia_Coastal_EN	1.17363e-06	China_AmurRiver_EarlyN	-1.47133	0.626947	-2.34682	FALSE	3	FALSE
Yakutia_LNBA	China_AmurRiver_LPaleolithic_19K+China_AmurRiver_EarlyN+China_SEastAsia_Coastal_EN	1.17363e-06	China_SEastAsia_Coastal_EN	-3.59003	1.10003	-3.26358	FALSE	3	FALSE
Yakutia_LNBA	China_NEastAsia_Coastal_EN+KhatyrstyrCave_M+Transbaikal_EMN	1.06161e-06	China_NEastAsia_Coastal_EN	-0.0367871	0.168243	-0.218655	FALSE	3	FALSE
Yakutia_LNBA	China_NEastAsia_Coastal_EN+KhatyrstyrCave_M+Transbaikal_EMN	1.06161e-06	KhatyrstyrCave_M	1.57579	0.373761	4.21604	FALSE	3	FALSE
Yakutia_LNBA	China_NEastAsia_Coastal_EN+KhatyrstyrCave_M+Transbaikal_EMN	1.06161e-06	Transbaikal_EMN	-0.539006	0.356726	-1.51098	FALSE	3	FALSE
Yakutia_LNBA	China_AmurRiver_EarlyN+Dzhilinda-1_M_N.SG+Altai_N	1.05908e-06	China_AmurRiver_EarlyN	-0.0697941	0.0719967	-0.969406	FALSE	3	FALSE
Yakutia_LNBA	China_AmurRiver_EarlyN+Dzhilinda-1_M_N.SG+Altai_N	1.05908e-06	Dzhilinda-1_M_N.SG	1.55038	0.12592	12.3124	FALSE	3	FALSE
Yakutia_LNBA	China_AmurRiver_EarlyN+Dzhilinda-1_M_N.SG+Altai_N	1.05908e-06	Altai_N	-0.480587	0.0664482	-7.23251	FALSE	3	FALSE
Yakutia_LNBA	Altai_N_old+China_AmurRiver_LPaleolithic_19K+Dzhilinda-1_M_N.SG	9.9987e-07	Altai_N_old	-0.473019	0.0620555	-7.62252	FALSE	3	FALSE
Yakutia_LNBA	Altai_N_old+China_AmurRiver_LPaleolithic_19K+Dzhilinda-1_M_N.SG	9.9987e-07	China_AmurRiver_LPaleolithic_19K	-0.0222782	0.0846108	-0.263302	FALSE	3	FALSE
Yakutia_LNBA	Altai_N_old+China_AmurRiver_LPaleolithic_19K+Dzhilinda-1_M_N.SG	9.9987e-07	Dzhilinda-1_M_N.SG	1.4953	0.130281	11.4775	FALSE	3	FALSE
Yakutia_LNBA	China_NEastAsia_Inland_EN+Kolyma_M.SG+Syalakh-Belkachi	9.37732e-07	China_NEastAsia_Inland_EN	0.263154	0.0929083	2.83241	FALSE	3	FALSE
Yakutia_LNBA	China_NEastAsia_Inland_EN+Kolyma_M.SG+Syalakh-Belkachi	9.37732e-07	Kolyma_M.SG	-0.471828	0.118558	-3.97972	FALSE	3	FALSE
Yakutia_LNBA	China_NEastAsia_Inland_EN+Kolyma_M.SG+Syalakh-Belkachi	9.37732e-07	Syalakh-Belkachi	1.20867	0.196142	6.16224	FALSE	3	FALSE
Yakutia_LNBA	Altai_N_old+Syalakh-Belkachi+Cisbaikal_EN	9.36797e-07	Altai_N_old	-0.233534	0.0329911	-7.07869	FALSE	3	FALSE
Yakutia_LNBA	Altai_N_old+Syalakh-Belkachi+Cisbaikal_EN	9.36797e-07	Syalakh-Belkachi	1.12898	0.116765	9.66886	FALSE	3	FALSE
Yakutia_LNBA	Altai_N_old+Syalakh-Belkachi+Cisbaikal_EN	9.36797e-07	Cisbaikal_EN	0.10455	0.0899782	1.16195	FALSE	3	FALSE
Yakutia_LNBA	Khaiyrgas.SG+Ust_Kyakhta+Transbaikal_EMN_old	9.30644e-07	Khaiyrgas.SG	-6.62939	10.6122	-0.624695	FALSE	3	FALSE
Yakutia_LNBA	Khaiyrgas.SG+Ust_Kyakhta+Transbaikal_EMN_old	9.30644e-07	Ust_Kyakhta	10.5278	16.3225	0.644986	FALSE	3	FALSE
Yakutia_LNBA	Khaiyrgas.SG+Ust_Kyakhta+Transbaikal_EMN_old	9.30644e-07	Transbaikal_EMN_old	-2.89842	5.72067	-0.506657	FALSE	3	FALSE
Yakutia_LNBA	Transbaikal_EMN+Mongolia_N_North+Cisbaikal_EN	9.07927e-07	Transbaikal_EMN	15.6081	31.8914	0.489415	FALSE	3	FALSE
Yakutia_LNBA	Transbaikal_EMN+Mongolia_N_North+Cisbaikal_EN	9.07927e-07	Mongolia_N_North	-21.3045	43.2314	-0.492803	FALSE	3	FALSE
Yakutia_LNBA	Transbaikal_EMN+Mongolia_N_North+Cisbaikal_EN	9.07927e-07	Cisbaikal_EN	6.6964	11.4874	0.582936	FALSE	3	FALSE
Yakutia_LNBA	China_AmurRiver_LPaleolithic_14K+China_AmurRiver_N+Cisbaikal_EN	8.25386e-07	China_AmurRiver_LPaleolithic_14K	-13.2695	15.0777	-0.880077	FALSE	3	FALSE
Yakutia_LNBA	China_AmurRiver_LPaleolithic_14K+China_AmurRiver_N+Cisbaikal_EN	8.25386e-07	China_AmurRiver_N	15.0334	16.9079	0.889137	FALSE	3	FALSE
Yakutia_LNBA	China_AmurRiver_LPaleolithic_14K+China_AmurRiver_N+Cisbaikal_EN	8.25386e-07	Cisbaikal_EN	-0.763888	1.89316	-0.403498	FALSE	3	FALSE
Yakutia_LNBA	Altai_N_old+China_NEastAsia_Coastal_EN+Dzhilinda-1_M_N.SG	7.85698e-07	Altai_N_old	-0.465822	0.0606205	-7.68423	FALSE	3	FALSE
Yakutia_LNBA	Altai_N_old+China_NEastAsia_Coastal_EN+Dzhilinda-1_M_N.SG	7.85698e-07	China_NEastAsia_Coastal_EN	-0.0165252	0.0797197	-0.207292	FALSE	3	FALSE
Yakutia_LNBA	Altai_N_old+China_NEastAsia_Coastal_EN+Dzhilinda-1_M_N.SG	7.85698e-07	Dzhilinda-1_M_N.SG	1.48235	0.123949	11.9594	FALSE	3	FALSE
Yakutia_LNBA	China_AmurRiver_LPaleolithic_19K+China_AmurRiver_LPaleolithic_14K+China_SEastAsia_Coastal_EN	6.58617e-07	China_AmurRiver_LPaleolithic_19K	5.51725	1.32386	4.16754	FALSE	3	FALSE
Yakutia_LNBA	China_AmurRiver_LPaleolithic_19K+China_AmurRiver_LPaleolithic_14K+China_SEastAsia_Coastal_EN	6.58617e-07	China_AmurRiver_LPaleolithic_14K	-1.3532	0.554001	-2.4426	FALSE	3	FALSE
Yakutia_LNBA	China_AmurRiver_LPaleolithic_19K+China_AmurRiver_LPaleolithic_14K+China_SEastAsia_Coastal_EN	6.58617e-07	China_SEastAsia_Coastal_EN	-3.16405	0.891509	-3.5491	FALSE	3	FALSE
Yakutia_LNBA	Khaiyrgas.SG+China_NEastAsia_Coastal_EN+Kolyma_M.SG	6.49014e-07	Khaiyrgas.SG	-3.3258	1.04972	-3.16828	FALSE	3	FALSE
Yakutia_LNBA	Khaiyrgas.SG+China_NEastAsia_Coastal_EN+Kolyma_M.SG	6.49014e-07	China_NEastAsia_Coastal_EN	-0.235567	0.329533	-0.71485	FALSE	3	FALSE
Yakutia_LNBA	Khaiyrgas.SG+China_NEastAsia_Coastal_EN+Kolyma_M.SG	6.49014e-07	Kolyma_M.SG	4.56137	1.31065	3.48023	FALSE	3	FALSE
Yakutia_LNBA	Khaiyrgas.SG+China_NEastAsia_Inland_EN+Kolyma_M.SG	6.09454e-07	Khaiyrgas.SG	-2.26504	0.789317	-2.86962	FALSE	3	FALSE
Yakutia_LNBA	Khaiyrgas.SG+China_NEastAsia_Inland_EN+Kolyma_M.SG	6.09454e-07	China_NEastAsia_Inland_EN	0.203799	0.214875	0.948455	FALSE	3	FALSE
Yakutia_LNBA	Khaiyrgas.SG+China_NEastAsia_Inland_EN+Kolyma_M.SG	6.09454e-07	Kolyma_M.SG	3.06124	0.966798	3.16637	FALSE	3	FALSE
Yakutia_LNBA	China_AmurRiver_LPaleolithic_19K+KhatyrstyrCave_M+Cisbaikal_EN	5.45778e-07	China_AmurRiver_LPaleolithic_19K	-0.12425	0.108736	-1.14268	FALSE	3	FALSE
Yakutia_LNBA	China_AmurRiver_LPaleolithic_19K+KhatyrstyrCave_M+Cisbaikal_EN	5.45778e-07	KhatyrstyrCave_M	0.944005	0.172189	5.48236	FALSE	3	FALSE
Yakutia_LNBA	China_AmurRiver_LPaleolithic_19K+KhatyrstyrCave_M+Cisbaikal_EN	5.45778e-07	Cisbaikal_EN	0.180245	0.14419	1.25006	FALSE	3	FALSE
Yakutia_LNBA	Khaiyrgas.SG+Ust_Kyakhta+China_NEastAsia_Inland_EN	5.31987e-07	Khaiyrgas.SG	-2.99334	1.26689	-2.36274	FALSE	3	FALSE
Yakutia_LNBA	Khaiyrgas.SG+Ust_Kyakhta+China_NEastAsia_Inland_EN	5.31987e-07	Ust_Kyakhta	5.09393	2.02562	2.51475	FALSE	3	FALSE
Yakutia_LNBA	Khaiyrgas.SG+Ust_Kyakhta+China_NEastAsia_Inland_EN	5.31987e-07	China_NEastAsia_Inland_EN	-1.10059	0.78013	-1.41078	FALSE	3	FALSE
Yakutia_LNBA	Khaiyrgas.SG+Ust_Kyakhta+Transbaikal_EMN	5.24562e-07	Khaiyrgas.SG	-5.94998	9.11569	-0.652719	FALSE	3	FALSE
Yakutia_LNBA	Khaiyrgas.SG+Ust_Kyakhta+Transbaikal_EMN	5.24562e-07	Ust_Kyakhta	9.48073	14.0512	0.67473	FALSE	3	FALSE
Yakutia_LNBA	Khaiyrgas.SG+Ust_Kyakhta+Transbaikal_EMN	5.24562e-07	Transbaikal_EMN	-2.53075	4.94499	-0.51178	FALSE	3	FALSE
Yakutia_LNBA	China_NEastAsia_Inland_EN+Dzhilinda-1_M_N.SG+Altai_N	5.03697e-07	China_NEastAsia_Inland_EN	0.0603863	0.120595	0.500738	FALSE	3	FALSE
Yakutia_LNBA	China_NEastAsia_Inland_EN+Dzhilinda-1_M_N.SG+Altai_N	5.03697e-07	Dzhilinda-1_M_N.SG	1.35045	0.186214	7.25211	FALSE	3	FALSE
Yakutia_LNBA	China_NEastAsia_Inland_EN+Dzhilinda-1_M_N.SG+Altai_N	5.03697e-07	Altai_N	-0.410833	0.0749846	-5.4789	FALSE	3	FALSE
Yakutia_LNBA	KhatyrstyrCave_M+Kolyma_M.SG+Syalakh-Belkachi	4.79569e-07	KhatyrstyrCave_M	0.151895	0.849498	0.178806	FALSE	3	FALSE
Yakutia_LNBA	KhatyrstyrCave_M+Kolyma_M.SG+Syalakh-Belkachi	4.79569e-07	Kolyma_M.SG	-0.555709	1.03531	-0.536759	FALSE	3	FALSE
Yakutia_LNBA	KhatyrstyrCave_M+Kolyma_M.SG+Syalakh-Belkachi	4.79569e-07	Syalakh-Belkachi	1.40381	1.8828	0.745599	FALSE	3	FALSE
Yakutia_LNBA	China_AmurRiver_LPaleolithic_14K+Syalakh-Belkachi+Altai_N	4.6593e-07	China_AmurRiver_LPaleolithic_14K	0.0454454	0.0352177	1.29042	FALSE	3	FALSE
Yakutia_LNBA	China_AmurRiver_LPaleolithic_14K+Syalakh-Belkachi+Altai_N	4.6593e-07	Syalakh-Belkachi	1.19002	0.0539777	22.0466	FALSE	3	FALSE
Yakutia_LNBA	China_AmurRiver_LPaleolithic_14K+Syalakh-Belkachi+Altai_N	4.6593e-07	Altai_N	-0.23547	0.0264105	-8.91577	FALSE	3	FALSE
Yakutia_LNBA	China_NEastAsia_Coastal_EN+KhatyrstyrCave_M+Cisbaikal_EN	4.38862e-07	China_NEastAsia_Coastal_EN	-0.171437	0.113214	-1.51427	FALSE	3	FALSE
Yakutia_LNBA	China_NEastAsia_Coastal_EN+KhatyrstyrCave_M+Cisbaikal_EN	4.38862e-07	KhatyrstyrCave_M	0.972351	0.178776	5.43893	FALSE	3	FALSE
Yakutia_LNBA	China_NEastAsia_Coastal_EN+KhatyrstyrCave_M+Cisbaikal_EN	4.38862e-07	Cisbaikal_EN	0.199086	0.147532	1.34945	FALSE	3	FALSE
Yakutia_LNBA	Khaiyrgas.SG+China_SEastAsia_Coastal_EN+Kolyma_M.SG	3.98199e-07	Khaiyrgas.SG	-3.1214	0.748849	-4.16827	FALSE	3	FALSE
Yakutia_LNBA	Khaiyrgas.SG+China_SEastAsia_Coastal_EN+Kolyma_M.SG	3.98199e-07	China_SEastAsia_Coastal_EN	-0.274897	0.248634	-1.10563	FALSE	3	FALSE
Yakutia_LNBA	Khaiyrgas.SG+China_SEastAsia_Coastal_EN+Kolyma_M.SG	3.98199e-07	Kolyma_M.SG	4.3963	0.867919	5.06534	FALSE	3	FALSE
Yakutia_LNBA	Altai_N_old+Khaiyrgas.SG+Kolyma_M.SG	3.88257e-07	Altai_N_old	-0.0272166	0.341707	-0.0796489	FALSE	3	FALSE
Yakutia_LNBA	Altai_N_old+Khaiyrgas.SG+Kolyma_M.SG	3.88257e-07	Khaiyrgas.SG	-2.64383	1.05553	-2.50473	FALSE	3	FALSE
Yakutia_LNBA	Altai_N_old+Khaiyrgas.SG+Kolyma_M.SG	3.88257e-07	Kolyma_M.SG	3.67105	0.785961	4.67078	FALSE	3	FALSE
Yakutia_LNBA	Syalakh-Belkachi+China_AmurRiver_N+Altai_N	3.49967e-07	Syalakh-Belkachi	1.18763	0.0620496	19.1401	FALSE	3	FALSE
Yakutia_LNBA	Syalakh-Belkachi+China_AmurRiver_N+Altai_N	3.49967e-07	China_AmurRiver_N	0.0429581	0.0407342	1.0546	FALSE	3	FALSE
Yakutia_LNBA	Syalakh-Belkachi+China_AmurRiver_N+Altai_N	3.49967e-07	Altai_N	-0.230593	0.0283225	-8.14168	FALSE	3	FALSE
Yakutia_LNBA	Altai_N_old+Syalakh-Belkachi+China_AmurRiver_N	3.27524e-07	Altai_N_old	-0.236684	0.0295984	-7.99654	FALSE	3	FALSE
Yakutia_LNBA	Altai_N_old+Syalakh-Belkachi+China_AmurRiver_N	3.27524e-07	Syalakh-Belkachi	1.21094	0.0662972	18.2653	FALSE	3	FALSE
Yakutia_LNBA	Altai_N_old+Syalakh-Belkachi+China_AmurRiver_N	3.27524e-07	China_AmurRiver_N	0.025743	0.0431649	0.596388	FALSE	3	FALSE
Yakutia_LNBA	Syalakh-Belkachi+Mongolia_N_North+Altai_N	3.06698e-07	Syalakh-Belkachi	1.30394	0.137179	9.50534	FALSE	3	FALSE
Yakutia_LNBA	Syalakh-Belkachi+Mongolia_N_North+Altai_N	3.06698e-07	Mongolia_N_North	-0.0316107	0.0930009	-0.339896	FALSE	3	FALSE
Yakutia_LNBA	Syalakh-Belkachi+Mongolia_N_North+Altai_N	3.06698e-07	Altai_N	-0.272326	0.0484754	-5.61781	FALSE	3	FALSE
Yakutia_LNBA	China_SEastAsia_Coastal_EN+KhatyrstyrCave_M+Mongolia_N_North	2.94032e-07	China_SEastAsia_Coastal_EN	0.022991	0.0760092	0.302477	FALSE	3	FALSE
Yakutia_LNBA	China_SEastAsia_Coastal_EN+KhatyrstyrCave_M+Mongolia_N_North	2.94032e-07	KhatyrstyrCave_M	1.19686	0.201203	5.94854	FALSE	3	FALSE
Yakutia_LNBA	China_SEastAsia_Coastal_EN+KhatyrstyrCave_M+Mongolia_N_North	2.94032e-07	Mongolia_N_North	-0.219855	0.180453	-1.21835	FALSE	3	FALSE
Yakutia_LNBA	Khaiyrgas.SG+Ust_Kyakhta+Cisbaikal_EN	2.68491e-07	Khaiyrgas.SG	-4.75832	4.33826	-1.09683	FALSE	3	FALSE
Yakutia_LNBA	Khaiyrgas.SG+Ust_Kyakhta+Cisbaikal_EN	2.68491e-07	Ust_Kyakhta	8.07582	7.21568	1.1192	FALSE	3	FALSE
Yakutia_LNBA	Khaiyrgas.SG+Ust_Kyakhta+Cisbaikal_EN	2.68491e-07	Cisbaikal_EN	-2.3175	2.8934	-0.800962	FALSE	3	FALSE
Yakutia_LNBA	China_SEastAsia_Coastal_EN+Transbaikal_EMN_old+Mongolia_N_North	2.66696e-07	China_SEastAsia_Coastal_EN	0.317914	0.208939	1.52156	FALSE	3	FALSE
Yakutia_LNBA	China_SEastAsia_Coastal_EN+Transbaikal_EMN_old+Mongolia_N_North	2.66696e-07	Transbaikal_EMN_old	8.19688	4.31184	1.90102	FALSE	3	FALSE
Yakutia_LNBA	China_SEastAsia_Coastal_EN+Transbaikal_EMN_old+Mongolia_N_North	2.66696e-07	Mongolia_N_North	-7.5148	4.38594	-1.71338	FALSE	3	FALSE
Yakutia_LNBA	China_AmurRiver_LPaleolithic_19K+KhatyrstyrCave_M+Mongolia_N_North	2.61983e-07	China_AmurRiver_LPaleolithic_19K	-0.0752813	0.138323	-0.544243	FALSE	3	FALSE
Yakutia_LNBA	China_AmurRiver_LPaleolithic_19K+KhatyrstyrCave_M+Mongolia_N_North	2.61983e-07	KhatyrstyrCave_M	1.29788	0.23446	5.53562	FALSE	3	FALSE
Yakutia_LNBA	China_AmurRiver_LPaleolithic_19K+KhatyrstyrCave_M+Mongolia_N_North	2.61983e-07	Mongolia_N_North	-0.2226	0.19439	-1.14512	FALSE	3	FALSE
Yakutia_LNBA	China_AmurRiver_LPaleolithic_19K+China_SEastAsia_Coastal_EN+Mongolia_N_North	2.52318e-07	China_AmurRiver_LPaleolithic_19K	36.0317	149.592	0.240867	FALSE	3	FALSE
Yakutia_LNBA	China_AmurRiver_LPaleolithic_19K+China_SEastAsia_Coastal_EN+Mongolia_N_North	2.52318e-07	China_SEastAsia_Coastal_EN	-25.2893	104.509	-0.241981	FALSE	3	FALSE
Yakutia_LNBA	China_AmurRiver_LPaleolithic_19K+China_SEastAsia_Coastal_EN+Mongolia_N_North	2.52318e-07	Mongolia_N_North	-9.74247	45.1406	-0.215825	FALSE	3	FALSE
Yakutia_LNBA	Khaiyrgas.SG+China_AmurRiver_LPaleolithic_19K+Kolyma_M.SG	2.46714e-07	Khaiyrgas.SG	-3.57254	1.19629	-2.98634	FALSE	3	FALSE
Yakutia_LNBA	Khaiyrgas.SG+China_AmurRiver_LPaleolithic_19K+Kolyma_M.SG	2.46714e-07	China_AmurRiver_LPaleolithic_19K	-0.370707	0.402665	-0.920635	FALSE	3	FALSE
Yakutia_LNBA	Khaiyrgas.SG+China_AmurRiver_LPaleolithic_19K+Kolyma_M.SG	2.46714e-07	Kolyma_M.SG	4.94325	1.52517	3.24112	FALSE	3	FALSE
Yakutia_LNBA	China_SEastAsia_Coastal_EN+Dzhilinda-1_M_N.SG+Altai_N	2.37355e-07	China_SEastAsia_Coastal_EN	-0.0164215	0.060142	-0.273046	FALSE	3	FALSE
Yakutia_LNBA	China_SEastAsia_Coastal_EN+Dzhilinda-1_M_N.SG+Altai_N	2.37355e-07	Dzhilinda-1_M_N.SG	1.46278	0.0797732	18.3367	FALSE	3	FALSE
Yakutia_LNBA	China_SEastAsia_Coastal_EN+Dzhilinda-1_M_N.SG+Altai_N	2.37355e-07	Altai_N	-0.446355	0.0485129	-9.20075	FALSE	3	FALSE
Yakutia_LNBA	China_AmurRiver_EarlyN+Syalakh-Belkachi+Altai_N	2.34371e-07	China_AmurRiver_EarlyN	0.0425406	0.0381067	1.11635	FALSE	3	FALSE
Yakutia_LNBA	China_AmurRiver_EarlyN+Syalakh-Belkachi+Altai_N	2.34371e-07	Syalakh-Belkachi	1.19067	0.0600222	19.8371	FALSE	3	FALSE
Yakutia_LNBA	China_AmurRiver_EarlyN+Syalakh-Belkachi+Altai_N	2.34371e-07	Altai_N	-0.233209	0.0284667	-8.19235	FALSE	3	FALSE
Yakutia_LNBA	Khaiyrgas.SG+Mongolia_N_North+Cisbaikal_EN	2.33259e-07	Khaiyrgas.SG	-0.870414	0.45352	-1.91924	FALSE	3	FALSE
Yakutia_LNBA	Khaiyrgas.SG+Mongolia_N_North+Cisbaikal_EN	2.33259e-07	Mongolia_N_North	-5.08542	2.61454	-1.94505	FALSE	3	FALSE
Yakutia_LNBA	Khaiyrgas.SG+Mongolia_N_North+Cisbaikal_EN	2.33259e-07	Cisbaikal_EN	6.95583	3.05985	2.27326	FALSE	3	FALSE
Yakutia_LNBA	Altai_N_old+China_AmurRiver_LPaleolithic_14K+Syalakh-Belkachi	2.19825e-07	Altai_N_old	-0.235626	0.026393	-8.92759	FALSE	3	FALSE
Yakutia_LNBA	Altai_N_old+China_AmurRiver_LPaleolithic_14K+Syalakh-Belkachi	2.19825e-07	China_AmurRiver_LPaleolithic_14K	0.0434461	0.0354242	1.22645	FALSE	3	FALSE
Yakutia_LNBA	Altai_N_old+China_AmurRiver_LPaleolithic_14K+Syalakh-Belkachi	2.19825e-07	Syalakh-Belkachi	1.19218	0.0542425	21.9787	FALSE	3	FALSE
Yakutia_LNBA	China_NEastAsia_Inland_EN+Transbaikal_EMN_old+Mongolia_N_North	2.19357e-07	China_NEastAsia_Inland_EN	-0.131251	1.87144	-0.0701339	FALSE	3	FALSE
Yakutia_LNBA	China_NEastAsia_Inland_EN+Transbaikal_EMN_old+Mongolia_N_North	2.19357e-07	Transbaikal_EMN_old	15.3848	15.6216	0.984842	FALSE	3	FALSE
Yakutia_LNBA	China_NEastAsia_Inland_EN+Transbaikal_EMN_old+Mongolia_N_North	2.19357e-07	Mongolia_N_North	-14.2535	14.8388	-0.960558	FALSE	3	FALSE
Yakutia_LNBA	China_NEastAsia_Coastal_EN+China_NEastAsia_Inland_EN+Transbaikal_EMN	2.09514e-07	China_NEastAsia_Coastal_EN	2.39329	1.84135	1.29974	FALSE	3	FALSE
Yakutia_LNBA	China_NEastAsia_Coastal_EN+China_NEastAsia_Inland_EN+Transbaikal_EMN	2.09514e-07	China_NEastAsia_Inland_EN	-8.40823	6.4993	-1.29371	FALSE	3	FALSE
Yakutia_LNBA	China_NEastAsia_Coastal_EN+China_NEastAsia_Inland_EN+Transbaikal_EMN	2.09514e-07	Transbaikal_EMN	7.01494	4.7495	1.47699	FALSE	3	FALSE
Yakutia_LNBA	China_AmurRiver_LPaleolithic_19K+Dzhilinda-1_M_N.SG+Altai_N	2.06637e-07	China_AmurRiver_LPaleolithic_19K	-0.0127945	0.0837772	-0.15272	FALSE	3	FALSE
Yakutia_LNBA	China_AmurRiver_LPaleolithic_19K+Dzhilinda-1_M_N.SG+Altai_N	2.06637e-07	Dzhilinda-1_M_N.SG	1.4658	0.125624	11.6681	FALSE	3	FALSE
Yakutia_LNBA	China_AmurRiver_LPaleolithic_19K+Dzhilinda-1_M_N.SG+Altai_N	2.06637e-07	Altai_N	-0.453004	0.0580164	-7.8082	FALSE	3	FALSE
Yakutia_LNBA	Ust_Kyakhta+China_NEastAsia_Coastal_EN+Kolyma_M.SG	1.96264e-07	Ust_Kyakhta	11.107	7.56754	1.46772	FALSE	3	FALSE
Yakutia_LNBA	Ust_Kyakhta+China_NEastAsia_Coastal_EN+Kolyma_M.SG	1.96264e-07	China_NEastAsia_Coastal_EN	-1.18036	1.21903	-0.968282	FALSE	3	FALSE
Yakutia_LNBA	Ust_Kyakhta+China_NEastAsia_Coastal_EN+Kolyma_M.SG	1.96264e-07	Kolyma_M.SG	-8.92664	6.44561	-1.38492	FALSE	3	FALSE
Yakutia_LNBA	China_AmurRiver_Mesolithic+Syalakh-Belkachi+Altai_N	1.83166e-07	China_AmurRiver_Mesolithic	0.0306925	0.0342339	0.896553	FALSE	3	FALSE
Yakutia_LNBA	China_AmurRiver_Mesolithic+Syalakh-Belkachi+Altai_N	1.83166e-07	Syalakh-Belkachi	1.20833	0.0545247	22.1611	FALSE	3	FALSE
Yakutia_LNBA	China_AmurRiver_Mesolithic+Syalakh-Belkachi+Altai_N	1.83166e-07	Altai_N	-0.23902	0.0273679	-8.7336	FALSE	3	FALSE
Yakutia_LNBA	Russia_AfontovaGora3+China_NEastAsia_Inland_EN+Transbaikal_EMN	1.8067e-07	Russia_AfontovaGora3	0.143299	0.0238153	6.01708	FALSE	3	FALSE
Yakutia_LNBA	Russia_AfontovaGora3+China_NEastAsia_Inland_EN+Transbaikal_EMN	1.8067e-07	China_NEastAsia_Inland_EN	-1.67752	0.468363	-3.58167	FALSE	3	FALSE
Yakutia_LNBA	Russia_AfontovaGora3+China_NEastAsia_Inland_EN+Transbaikal_EMN	1.8067e-07	Transbaikal_EMN	2.53423	0.453947	5.58264	FALSE	3	FALSE
Yakutia_LNBA	Altai_N_old+China_AmurRiver_EarlyN+Syalakh-Belkachi	1.785e-07	Altai_N_old	-0.228299	0.0272525	-8.3772	FALSE	3	FALSE
Yakutia_LNBA	Altai_N_old+China_AmurRiver_EarlyN+Syalakh-Belkachi	1.785e-07	China_AmurRiver_EarlyN	0.0545273	0.0369872	1.47422	FALSE	3	FALSE
Yakutia_LNBA	Altai_N_old+China_AmurRiver_EarlyN+Syalakh-Belkachi	1.785e-07	Syalakh-Belkachi	1.17377	0.0575014	20.4129	FALSE	3	FALSE
Yakutia_LNBA	China_NEastAsia_Coastal_EN+Transbaikal_EMN_old+Mongolia_N_North	1.69742e-07	China_NEastAsia_Coastal_EN	-0.856488	1.10125	-0.777745	FALSE	3	FALSE
Yakutia_LNBA	China_NEastAsia_Coastal_EN+Transbaikal_EMN_old+Mongolia_N_North	1.69742e-07	Transbaikal_EMN_old	15.202	13.9632	1.08873	FALSE	3	FALSE
Yakutia_LNBA	China_NEastAsia_Coastal_EN+Transbaikal_EMN_old+Mongolia_N_North	1.69742e-07	Mongolia_N_North	-13.3455	12.9916	-1.02725	FALSE	3	FALSE
Yakutia_LNBA	China_NEastAsia_Inland_EN+Syalakh-Belkachi+Altai_N	1.67054e-07	China_NEastAsia_Inland_EN	0.0281249	0.132305	0.212575	FALSE	3	FALSE
Yakutia_LNBA	China_NEastAsia_Inland_EN+Syalakh-Belkachi+Altai_N	1.67054e-07	Syalakh-Belkachi	1.21425	0.186513	6.51027	FALSE	3	FALSE
Yakutia_LNBA	China_NEastAsia_Inland_EN+Syalakh-Belkachi+Altai_N	1.67054e-07	Altai_N	-0.242377	0.0575076	-4.21469	FALSE	3	FALSE
Yakutia_LNBA	China_NEastAsia_Coastal_EN+KhatyrstyrCave_M+Mongolia_N_North	1.57117e-07	China_NEastAsia_Coastal_EN	-0.117466	0.140725	-0.83472	FALSE	3	FALSE
Yakutia_LNBA	China_NEastAsia_Coastal_EN+KhatyrstyrCave_M+Mongolia_N_North	1.57117e-07	KhatyrstyrCave_M	1.31571	0.241278	5.45309	FALSE	3	FALSE
Yakutia_LNBA	China_NEastAsia_Coastal_EN+KhatyrstyrCave_M+Mongolia_N_North	1.57117e-07	Mongolia_N_North	-0.198245	0.194731	-1.01805	FALSE	3	FALSE
Yakutia_LNBA	China_NEastAsia_Coastal_EN+Dzhilinda-1_M_N.SG+Altai_N	1.43413e-07	China_NEastAsia_Coastal_EN	0.00501184	0.0744601	0.0673091	FALSE	3	FALSE
Yakutia_LNBA	China_NEastAsia_Coastal_EN+Dzhilinda-1_M_N.SG+Altai_N	1.43413e-07	Dzhilinda-1_M_N.SG	1.43726	0.111468	12.894	FALSE	3	FALSE
Yakutia_LNBA	China_NEastAsia_Coastal_EN+Dzhilinda-1_M_N.SG+Altai_N	1.43413e-07	Altai_N	-0.442275	0.0542286	-8.15574	FALSE	3	FALSE
Yakutia_LNBA	Altai_N_old+China_NEastAsia_Inland_EN+Syalakh-Belkachi	1.23747e-07	Altai_N_old	-0.216766	0.0541704	-4.00156	FALSE	3	FALSE
Yakutia_LNBA	Altai_N_old+China_NEastAsia_Inland_EN+Syalakh-Belkachi	1.23747e-07	China_NEastAsia_Inland_EN	0.094616	0.130825	0.723227	FALSE	3	FALSE
Yakutia_LNBA	Altai_N_old+China_NEastAsia_Inland_EN+Syalakh-Belkachi	1.23747e-07	Syalakh-Belkachi	1.12215	0.181848	6.1708	FALSE	3	FALSE
Yakutia_LNBA	China_AmurRiver_LPaleolithic_19K+Syalakh-Belkachi+Altai_N	1.22786e-07	China_AmurRiver_LPaleolithic_19K	0.0477836	0.0406943	1.17421	FALSE	3	FALSE
Yakutia_LNBA	China_AmurRiver_LPaleolithic_19K+Syalakh-Belkachi+Altai_N	1.22786e-07	Syalakh-Belkachi	1.19212	0.0538836	22.124	FALSE	3	FALSE
Yakutia_LNBA	China_AmurRiver_LPaleolithic_19K+Syalakh-Belkachi+Altai_N	1.22786e-07	Altai_N	-0.239906	0.023887	-10.0434	FALSE	3	FALSE
Yakutia_LNBA	China_NEastAsia_Coastal_EN+Syalakh-Belkachi+Altai_N	1.10644e-07	China_NEastAsia_Coastal_EN	0.00956281	0.0487866	0.196013	FALSE	3	FALSE
Yakutia_LNBA	China_NEastAsia_Coastal_EN+Syalakh-Belkachi+Altai_N	1.10644e-07	Syalakh-Belkachi	1.23684	0.0656148	18.8501	FALSE	3	FALSE
Yakutia_LNBA	China_NEastAsia_Coastal_EN+Syalakh-Belkachi+Altai_N	1.10644e-07	Altai_N	-0.246406	0.0263051	-9.36722	FALSE	3	FALSE
Yakutia_LNBA	Altai_N_old+China_AmurRiver_Mesolithic+Syalakh-Belkachi	9.34942e-08	Altai_N_old	-0.236212	0.027077	-8.7237	FALSE	3	FALSE
Yakutia_LNBA	Altai_N_old+China_AmurRiver_Mesolithic+Syalakh-Belkachi	9.34942e-08	China_AmurRiver_Mesolithic	0.0365003	0.0346668	1.05289	FALSE	3	FALSE
Yakutia_LNBA	Altai_N_old+China_AmurRiver_Mesolithic+Syalakh-Belkachi	9.34942e-08	Syalakh-Belkachi	1.19971	0.0547221	21.9237	FALSE	3	FALSE
Yakutia_LNBA	Altai_N_old+Khaiyrgas.SG+Ust_Kyakhta	9.07341e-08	Altai_N_old	-0.114916	0.133649	-0.859831	FALSE	3	FALSE
Yakutia_LNBA	Altai_N_old+Khaiyrgas.SG+Ust_Kyakhta	9.07341e-08	Khaiyrgas.SG	-1.16153	0.297898	-3.89909	FALSE	3	FALSE
Yakutia_LNBA	Altai_N_old+Khaiyrgas.SG+Ust_Kyakhta	9.07341e-08	Ust_Kyakhta	2.27645	0.197004	11.5553	FALSE	3	FALSE
Yakutia_LNBA	Russia_AfontovaGora3+Ust_Kyakhta+Kolyma_M.SG	9.05292e-08	Russia_AfontovaGora3	0.380557	0.853352	0.445955	FALSE	3	FALSE
Yakutia_LNBA	Russia_AfontovaGora3+Ust_Kyakhta+Kolyma_M.SG	9.05292e-08	Ust_Kyakhta	10.62	12.5209	0.848187	FALSE	3	FALSE
Yakutia_LNBA	Russia_AfontovaGora3+Ust_Kyakhta+Kolyma_M.SG	9.05292e-08	Kolyma_M.SG	-10.0006	13.3505	-0.749083	FALSE	3	FALSE
Yakutia_LNBA	Ust_Kyakhta+China_AmurRiver_LPaleolithic_14K+Kolyma_M.SG	7.89528e-08	Ust_Kyakhta	6.59216	2.61453	2.52135	FALSE	3	FALSE
Yakutia_LNBA	Ust_Kyakhta+China_AmurRiver_LPaleolithic_14K+Kolyma_M.SG	7.89528e-08	China_AmurRiver_LPaleolithic_14K	-0.0814423	0.285787	-0.284975	FALSE	3	FALSE
Yakutia_LNBA	Ust_Kyakhta+China_AmurRiver_LPaleolithic_14K+Kolyma_M.SG	7.89528e-08	Kolyma_M.SG	-5.51072	2.44373	-2.25504	FALSE	3	FALSE
Yakutia_LNBA	China_AmurRiver_LPaleolithic_19K+Transbaikal_EMN_old+Mongolia_N_North	7.74749e-08	China_AmurRiver_LPaleolithic_19K	-0.218341	0.604213	-0.361364	FALSE	3	FALSE
Yakutia_LNBA	China_AmurRiver_LPaleolithic_19K+Transbaikal_EMN_old+Mongolia_N_North	7.74749e-08	Transbaikal_EMN_old	12.227	9.61018	1.2723	FALSE	3	FALSE
Yakutia_LNBA	China_AmurRiver_LPaleolithic_19K+Transbaikal_EMN_old+Mongolia_N_North	7.74749e-08	Mongolia_N_North	-11.0087	9.2227	-1.19365	FALSE	3	FALSE
Yakutia_LNBA	Altai_N_old+Syalakh-Belkachi+Mongolia_N_North	6.87595e-08	Altai_N_old	-0.244422	0.041929	-5.82942	FALSE	3	FALSE
Yakutia_LNBA	Altai_N_old+Syalakh-Belkachi+Mongolia_N_North	6.87595e-08	Syalakh-Belkachi	1.22001	0.119197	10.2352	FALSE	3	FALSE
Yakutia_LNBA	Altai_N_old+Syalakh-Belkachi+Mongolia_N_North	6.87595e-08	Mongolia_N_North	0.0244154	0.081708	0.298813	FALSE	3	FALSE
Yakutia_LNBA	Russia_AfontovaGora3+Khaiyrgas.SG+China_AmurRiver_N	6.76718e-08	Russia_AfontovaGora3	-1.11562	0.235621	-4.73481	FALSE	3	FALSE
Yakutia_LNBA	Russia_AfontovaGora3+Khaiyrgas.SG+China_AmurRiver_N	6.76718e-08	Khaiyrgas.SG	2.7874	0.528218	5.277	FALSE	3	FALSE
Yakutia_LNBA	Russia_AfontovaGora3+Khaiyrgas.SG+China_AmurRiver_N	6.76718e-08	China_AmurRiver_N	-0.671783	0.298282	-2.25218	FALSE	3	FALSE
Yakutia_LNBA	China_AmurRiver_LPaleolithic_19K+China_AmurRiver_Mesolithic+China_SEastAsia_Coastal_EN	6.37082e-08	China_AmurRiver_LPaleolithic_19K	5.28593	1.2492	4.23144	FALSE	3	FALSE
Yakutia_LNBA	China_AmurRiver_LPaleolithic_19K+China_AmurRiver_Mesolithic+China_SEastAsia_Coastal_EN	6.37082e-08	China_AmurRiver_Mesolithic	-0.982599	0.427547	-2.29823	FALSE	3	FALSE
Yakutia_LNBA	China_AmurRiver_LPaleolithic_19K+China_AmurRiver_Mesolithic+China_SEastAsia_Coastal_EN	6.37082e-08	China_SEastAsia_Coastal_EN	-3.30333	0.921282	-3.58558	FALSE	3	FALSE
Yakutia_LNBA	Khaiyrgas.SG+Ust_Kyakhta+China_NEastAsia_Coastal_EN	6.35678e-08	Khaiyrgas.SG	-1.8799	0.370612	-5.07242	FALSE	3	FALSE
Yakutia_LNBA	Khaiyrgas.SG+Ust_Kyakhta+China_NEastAsia_Coastal_EN	6.35678e-08	Ust_Kyakhta	3.32295	0.561872	5.91407	FALSE	3	FALSE
Yakutia_LNBA	Khaiyrgas.SG+Ust_Kyakhta+China_NEastAsia_Coastal_EN	6.35678e-08	China_NEastAsia_Coastal_EN	-0.443048	0.224467	-1.97378	FALSE	3	FALSE
Yakutia_LNBA	China_SEastAsia_Coastal_EN+Syalakh-Belkachi+Altai_N	6.02794e-08	China_SEastAsia_Coastal_EN	0.0266548	0.0313713	0.849655	FALSE	3	FALSE
Yakutia_LNBA	China_SEastAsia_Coastal_EN+Syalakh-Belkachi+Altai_N	6.02794e-08	Syalakh-Belkachi	1.22645	0.0376263	32.5957	FALSE	3	FALSE
Yakutia_LNBA	China_SEastAsia_Coastal_EN+Syalakh-Belkachi+Altai_N	6.02794e-08	Altai_N	-0.253109	0.0230387	-10.9863	FALSE	3	FALSE
Yakutia_LNBA	Khaiyrgas.SG+Ust_Kyakhta+Kolyma_M.SG	5.90082e-08	Khaiyrgas.SG	-0.318979	60.4087	-0.00528036	FALSE	3	FALSE
Yakutia_LNBA	Khaiyrgas.SG+Ust_Kyakhta+Kolyma_M.SG	5.90082e-08	Ust_Kyakhta	5.41572	127.451	0.0424925	FALSE	3	FALSE
Yakutia_LNBA	Khaiyrgas.SG+Ust_Kyakhta+Kolyma_M.SG	5.90082e-08	Kolyma_M.SG	-4.09674	187.853	-0.0218083	FALSE	3	FALSE
Yakutia_LNBA	Altai_N_old+China_NEastAsia_Coastal_EN+Syalakh-Belkachi	5.73201e-08	Altai_N_old	-0.24989	0.0273125	-9.14929	FALSE	3	FALSE
Yakutia_LNBA	Altai_N_old+China_NEastAsia_Coastal_EN+Syalakh-Belkachi	5.73201e-08	China_NEastAsia_Coastal_EN	-0.00388639	0.0499667	-0.0777796	FALSE	3	FALSE
Yakutia_LNBA	Altai_N_old+China_NEastAsia_Coastal_EN+Syalakh-Belkachi	5.73201e-08	Syalakh-Belkachi	1.25378	0.0685157	18.2991	FALSE	3	FALSE
Yakutia_LNBA	Ust_Kyakhta+China_AmurRiver_LPaleolithic_19K+Kolyma_M.SG	5.52257e-08	Ust_Kyakhta	8.10552	4.00218	2.02528	FALSE	3	FALSE
Yakutia_LNBA	Ust_Kyakhta+China_AmurRiver_LPaleolithic_19K+Kolyma_M.SG	5.52257e-08	China_AmurRiver_LPaleolithic_19K	-0.539872	0.637631	-0.846685	FALSE	3	FALSE
Yakutia_LNBA	Ust_Kyakhta+China_AmurRiver_LPaleolithic_19K+Kolyma_M.SG	5.52257e-08	Kolyma_M.SG	-6.56565	3.49711	-1.87745	FALSE	3	FALSE
Yakutia_LNBA	Russia_AfontovaGora3+Khaiyrgas.SG+China_NEastAsia_Inland_EN	5.23204e-08	Russia_AfontovaGora3	-1.41681	0.646312	-2.19215	FALSE	3	FALSE
Yakutia_LNBA	Russia_AfontovaGora3+Khaiyrgas.SG+China_NEastAsia_Inland_EN	5.23204e-08	Khaiyrgas.SG	3.56161	1.56337	2.27816	FALSE	3	FALSE
Yakutia_LNBA	Russia_AfontovaGora3+Khaiyrgas.SG+China_NEastAsia_Inland_EN	5.23204e-08	China_NEastAsia_Inland_EN	-1.1448	0.920515	-1.24365	FALSE	3	FALSE
Yakutia_LNBA	Ust_Kyakhta+China_SEastAsia_Coastal_EN+Kolyma_M.SG	4.80283e-08	Ust_Kyakhta	5.82344	1.61221	3.61208	FALSE	3	FALSE
Yakutia_LNBA	Ust_Kyakhta+China_SEastAsia_Coastal_EN+Kolyma_M.SG	4.80283e-08	China_SEastAsia_Coastal_EN	-0.189974	0.273782	-0.69389	FALSE	3	FALSE
Yakutia_LNBA	Ust_Kyakhta+China_SEastAsia_Coastal_EN+Kolyma_M.SG	4.80283e-08	Kolyma_M.SG	-4.63346	1.58277	-2.92744	FALSE	3	FALSE
Yakutia_LNBA	Altai_N_old+Ust_Kyakhta+Kolyma_M.SG	4.7754e-08	Altai_N_old	-0.0143162	0.453351	-0.0315787	FALSE	3	FALSE
Yakutia_LNBA	Altai_N_old+Ust_Kyakhta+Kolyma_M.SG	4.7754e-08	Ust_Kyakhta	5.47019	3.0331	1.8035	FALSE	3	FALSE
Yakutia_LNBA	Altai_N_old+Ust_Kyakhta+Kolyma_M.SG	4.7754e-08	Kolyma_M.SG	-4.45587	3.43601	-1.29682	FALSE	3	FALSE
Yakutia_LNBA	Dzhilinda-1_M_N.SG+Transbaikal_EMN+Cisbaikal_EN	4.68989e-08	Dzhilinda-1_M_N.SG	0.689878	0.082321	8.38035	FALSE	3	FALSE
Yakutia_LNBA	Dzhilinda-1_M_N.SG+Transbaikal_EMN+Cisbaikal_EN	4.68989e-08	Transbaikal_EMN	1.18995	0.224661	5.29663	FALSE	3	FALSE
Yakutia_LNBA	Dzhilinda-1_M_N.SG+Transbaikal_EMN+Cisbaikal_EN	4.68989e-08	Cisbaikal_EN	-0.879827	0.287416	-3.06116	FALSE	3	FALSE
Yakutia_LNBA	Altai_N_old+China_AmurRiver_LPaleolithic_19K+Syalakh-Belkachi	4.66823e-08	Altai_N_old	-0.242281	0.0240762	-10.0631	FALSE	3	FALSE
Yakutia_LNBA	Altai_N_old+China_AmurRiver_LPaleolithic_19K+Syalakh-Belkachi	4.66823e-08	China_AmurRiver_LPaleolithic_19K	0.0376068	0.0408895	0.919718	FALSE	3	FALSE
Yakutia_LNBA	Altai_N_old+China_AmurRiver_LPaleolithic_19K+Syalakh-Belkachi	4.66823e-08	Syalakh-Belkachi	1.20467	0.0544036	22.1433	FALSE	3	FALSE
Yakutia_LNBA	Syalakh-Belkachi+Mongolia_N_North+Cisbaikal_EN	4.22548e-08	Syalakh-Belkachi	0.598853	0.168343	3.55734	FALSE	3	FALSE
Yakutia_LNBA	Syalakh-Belkachi+Mongolia_N_North+Cisbaikal_EN	4.22548e-08	Mongolia_N_North	1.00157	0.381779	2.62343	FALSE	3	FALSE
Yakutia_LNBA	Syalakh-Belkachi+Mongolia_N_North+Cisbaikal_EN	4.22548e-08	Cisbaikal_EN	-0.600423	0.541207	-1.10941	FALSE	3	FALSE
Yakutia_LNBA	China_AmurRiver_EarlyN+China_NEastAsia_Inland_EN+Cisbaikal_EN	3.767e-08	China_AmurRiver_EarlyN	0.738335	0.156139	4.72872	FALSE	3	FALSE
Yakutia_LNBA	China_AmurRiver_EarlyN+China_NEastAsia_Inland_EN+Cisbaikal_EN	3.767e-08	China_NEastAsia_Inland_EN	-2.16343	0.479022	-4.51635	FALSE	3	FALSE
Yakutia_LNBA	China_AmurRiver_EarlyN+China_NEastAsia_Inland_EN+Cisbaikal_EN	3.767e-08	Cisbaikal_EN	2.4251	0.349265	6.94343	FALSE	3	FALSE
Yakutia_LNBA	Ust_Kyakhta+China_AmurRiver_Mesolithic+Kolyma_M.SG	3.58559e-08	Ust_Kyakhta	6.03055	2.21004	2.72871	FALSE	3	FALSE
Yakutia_LNBA	Ust_Kyakhta+China_AmurRiver_Mesolithic+Kolyma_M.SG	3.58559e-08	China_AmurRiver_Mesolithic	-0.030826	0.252712	-0.121981	FALSE	3	FALSE
Yakutia_LNBA	Ust_Kyakhta+China_AmurRiver_Mesolithic+Kolyma_M.SG	3.58559e-08	Kolyma_M.SG	-4.99973	2.06703	-2.4188	FALSE	3	FALSE
Yakutia_LNBA	Ust_Kyakhta+Kolyma_M.SG+China_AmurRiver_N	3.44378e-08	Ust_Kyakhta	6.62249	2.87084	2.30681	FALSE	3	FALSE
Yakutia_LNBA	Ust_Kyakhta+Kolyma_M.SG+China_AmurRiver_N	3.44378e-08	Kolyma_M.SG	-5.47813	2.62	-2.09089	FALSE	3	FALSE
Yakutia_LNBA	Ust_Kyakhta+Kolyma_M.SG+China_AmurRiver_N	3.44378e-08	China_AmurRiver_N	-0.144356	0.349217	-0.413372	FALSE	3	FALSE
Yakutia_LNBA	China_AmurRiver_LPaleolithic_14K+China_NEastAsia_Inland_EN+Cisbaikal_EN	3.35323e-08	China_AmurRiver_LPaleolithic_14K	0.62678	0.11535	5.43373	FALSE	3	FALSE
Yakutia_LNBA	China_AmurRiver_LPaleolithic_14K+China_NEastAsia_Inland_EN+Cisbaikal_EN	3.35323e-08	China_NEastAsia_Inland_EN	-1.85649	0.373103	-4.9758	FALSE	3	FALSE
Yakutia_LNBA	China_AmurRiver_LPaleolithic_14K+China_NEastAsia_Inland_EN+Cisbaikal_EN	3.35323e-08	Cisbaikal_EN	2.22971	0.284271	7.84359	FALSE	3	FALSE
Yakutia_LNBA	Khaiyrgas.SG+Ust_Kyakhta+China_AmurRiver_LPaleolithic_19K	3.29093e-08	Khaiyrgas.SG	-1.73772	0.311996	-5.56967	FALSE	3	FALSE
Yakutia_LNBA	Khaiyrgas.SG+Ust_Kyakhta+China_AmurRiver_LPaleolithic_19K	3.29093e-08	Ust_Kyakhta	3.04943	0.469719	6.49203	FALSE	3	FALSE
Yakutia_LNBA	Khaiyrgas.SG+Ust_Kyakhta+China_AmurRiver_LPaleolithic_19K	3.29093e-08	China_AmurRiver_LPaleolithic_19K	-0.31171	0.196365	-1.5874	FALSE	3	FALSE
Yakutia_LNBA	Ust_Kyakhta+China_AmurRiver_EarlyN+Kolyma_M.SG	3.19452e-08	Ust_Kyakhta	5.8446	2.18529	2.67452	FALSE	3	FALSE
Yakutia_LNBA	Ust_Kyakhta+China_AmurRiver_EarlyN+Kolyma_M.SG	3.19452e-08	China_AmurRiver_EarlyN	0.0126273	0.247239	0.051073	FALSE	3	FALSE
Yakutia_LNBA	Ust_Kyakhta+China_AmurRiver_EarlyN+Kolyma_M.SG	3.19452e-08	Kolyma_M.SG	-4.85723	2.04202	-2.37864	FALSE	3	FALSE
Yakutia_LNBA	Altai_N_old+China_SEastAsia_Coastal_EN+Syalakh-Belkachi	2.91623e-08	Altai_N_old	-0.251164	0.022973	-10.933	FALSE	3	FALSE
Yakutia_LNBA	Altai_N_old+China_SEastAsia_Coastal_EN+Syalakh-Belkachi	2.91623e-08	China_SEastAsia_Coastal_EN	0.0129893	0.0316624	0.410244	FALSE	3	FALSE
Yakutia_LNBA	Altai_N_old+China_SEastAsia_Coastal_EN+Syalakh-Belkachi	2.91623e-08	Syalakh-Belkachi	1.23817	0.0379118	32.6594	FALSE	3	FALSE
Yakutia_LNBA	Ust_Kyakhta+Kolyma_M.SG+Altai_N	2.5432e-08	Ust_Kyakhta	5.46949	3.16633	1.72739	FALSE	3	FALSE
Yakutia_LNBA	Ust_Kyakhta+Kolyma_M.SG+Altai_N	2.5432e-08	Kolyma_M.SG	-4.42887	3.5684	-1.24114	FALSE	3	FALSE
Yakutia_LNBA	Ust_Kyakhta+Kolyma_M.SG+Altai_N	2.5432e-08	Altai_N	-0.0406178	0.455068	-0.0892564	FALSE	3	FALSE
Yakutia_LNBA	Transbaikal_EMN_old+Dzhilinda-1_M_N.SG+Cisbaikal_EN	1.76757e-08	Transbaikal_EMN_old	1.10395	0.190588	5.79234	FALSE	3	FALSE
Yakutia_LNBA	Transbaikal_EMN_old+Dzhilinda-1_M_N.SG+Cisbaikal_EN	1.76757e-08	Dzhilinda-1_M_N.SG	0.592324	0.0684504	8.65333	FALSE	3	FALSE
Yakutia_LNBA	Transbaikal_EMN_old+Dzhilinda-1_M_N.SG+Cisbaikal_EN	1.76757e-08	Cisbaikal_EN	-0.696274	0.2323	-2.99731	FALSE	3	FALSE
Yakutia_LNBA	Russia_AfontovaGora3+Khaiyrgas.SG+China_AmurRiver_LPaleolithic_14K	1.51598e-08	Russia_AfontovaGora3	-0.960471	0.160728	-5.97577	FALSE	3	FALSE
Yakutia_LNBA	Russia_AfontovaGora3+Khaiyrgas.SG+China_AmurRiver_LPaleolithic_14K	1.51598e-08	Khaiyrgas.SG	2.42803	0.35532	6.83336	FALSE	3	FALSE
Yakutia_LNBA	Russia_AfontovaGora3+Khaiyrgas.SG+China_AmurRiver_LPaleolithic_14K	1.51598e-08	China_AmurRiver_LPaleolithic_14K	-0.46756	0.200917	-2.32713	FALSE	3	FALSE
Yakutia_LNBA	Khaiyrgas.SG+Ust_Kyakhta+China_SEastAsia_Coastal_EN	9.36314e-09	Khaiyrgas.SG	-1.44144	0.193195	-7.46109	FALSE	3	FALSE
Yakutia_LNBA	Khaiyrgas.SG+Ust_Kyakhta+China_SEastAsia_Coastal_EN	9.36314e-09	Ust_Kyakhta	2.62176	0.232043	11.2986	FALSE	3	FALSE
Yakutia_LNBA	Khaiyrgas.SG+Ust_Kyakhta+China_SEastAsia_Coastal_EN	9.36314e-09	China_SEastAsia_Coastal_EN	-0.18032	0.117764	-1.53119	FALSE	3	FALSE
Yakutia_LNBA	Altai_N_old+Ust_Kyakhta+China_NEastAsia_Inland_EN	5.87716e-09	Altai_N_old	-2.23759	1.00047	-2.23654	FALSE	3	FALSE
Yakutia_LNBA	Altai_N_old+Ust_Kyakhta+China_NEastAsia_Inland_EN	5.87716e-09	Ust_Kyakhta	5.79304	2.44019	2.37401	FALSE	3	FALSE
Yakutia_LNBA	Altai_N_old+Ust_Kyakhta+China_NEastAsia_Inland_EN	5.87716e-09	China_NEastAsia_Inland_EN	-2.55544	1.44751	-1.7654	FALSE	3	FALSE
Yakutia_LNBA	China_NEastAsia_Inland_EN+Kolyma_M.SG+Transbaikal_EMN_old	5.43736e-09	China_NEastAsia_Inland_EN	-0.798737	0.214233	-3.72835	FALSE	3	FALSE
Yakutia_LNBA	China_NEastAsia_Inland_EN+Kolyma_M.SG+Transbaikal_EMN_old	5.43736e-09	Kolyma_M.SG	0.420458	0.0466721	9.00877	FALSE	3	FALSE
Yakutia_LNBA	China_NEastAsia_Inland_EN+Kolyma_M.SG+Transbaikal_EMN_old	5.43736e-09	Transbaikal_EMN_old	1.37828	0.189005	7.29227	FALSE	3	FALSE
Yakutia_LNBA	China_NEastAsia_Inland_EN+China_AmurRiver_N+Cisbaikal_EN	5.24888e-09	China_NEastAsia_Inland_EN	-1.87062	0.391693	-4.77572	FALSE	3	FALSE
Yakutia_LNBA	China_NEastAsia_Inland_EN+China_AmurRiver_N+Cisbaikal_EN	5.24888e-09	China_AmurRiver_N	0.601962	0.113485	5.30434	FALSE	3	FALSE
Yakutia_LNBA	China_NEastAsia_Inland_EN+China_AmurRiver_N+Cisbaikal_EN	5.24888e-09	Cisbaikal_EN	2.26866	0.305761	7.41969	FALSE	3	FALSE
Yakutia_LNBA	Altai_N_old+China_NEastAsia_Inland_EN+Transbaikal_EMN	5.00393e-09	Altai_N_old	0.218504	0.0372125	5.87179	FALSE	3	FALSE
Yakutia_LNBA	Altai_N_old+China_NEastAsia_Inland_EN+Transbaikal_EMN	5.00393e-09	China_NEastAsia_Inland_EN	-1.60253	0.510238	-3.14075	FALSE	3	FALSE
Yakutia_LNBA	Altai_N_old+China_NEastAsia_Inland_EN+Transbaikal_EMN	5.00393e-09	Transbaikal_EMN	2.38403	0.489725	4.8681	FALSE	3	FALSE
Yakutia_LNBA	Russia_AfontovaGora3+Khaiyrgas.SG+China_AmurRiver_EarlyN	4.43124e-09	Russia_AfontovaGora3	-0.95251	0.167217	-5.69626	FALSE	3	FALSE
Yakutia_LNBA	Russia_AfontovaGora3+Khaiyrgas.SG+China_AmurRiver_EarlyN	4.43124e-09	Khaiyrgas.SG	2.38915	0.361927	6.6012	FALSE	3	FALSE
Yakutia_LNBA	Russia_AfontovaGora3+Khaiyrgas.SG+China_AmurRiver_EarlyN	4.43124e-09	China_AmurRiver_EarlyN	-0.436642	0.200506	-2.17771	FALSE	3	FALSE
Yakutia_LNBA	Altai_N_old+Transbaikal_EMN+Mongolia_N_North	3.8267e-09	Altai_N_old	0.170875	0.0313661	5.44777	FALSE	3	FALSE
Yakutia_LNBA	Altai_N_old+Transbaikal_EMN+Mongolia_N_North	3.8267e-09	Transbaikal_EMN	2.92209	0.515741	5.66581	FALSE	3	FALSE
Yakutia_LNBA	Altai_N_old+Transbaikal_EMN+Mongolia_N_North	3.8267e-09	Mongolia_N_North	-2.09297	0.525021	-3.98644	FALSE	3	FALSE
Yakutia_LNBA	Russia_AfontovaGora3+Khaiyrgas.SG+China_AmurRiver_Mesolithic	3.26589e-09	Russia_AfontovaGora3	-0.905093	0.140741	-6.43092	FALSE	3	FALSE
Yakutia_LNBA	Russia_AfontovaGora3+Khaiyrgas.SG+China_AmurRiver_Mesolithic	3.26589e-09	Khaiyrgas.SG	2.28899	0.303564	7.54039	FALSE	3	FALSE
Yakutia_LNBA	Russia_AfontovaGora3+Khaiyrgas.SG+China_AmurRiver_Mesolithic	3.26589e-09	China_AmurRiver_Mesolithic	-0.383897	0.169346	-2.26693	FALSE	3	FALSE
Yakutia_LNBA	China_NEastAsia_Inland_EN+China_SEastAsia_Coastal_EN+Transbaikal_EMN_old	2.69588e-09	China_NEastAsia_Inland_EN	-3.6742	1.57424	-2.33395	FALSE	3	FALSE
Yakutia_LNBA	China_NEastAsia_Inland_EN+China_SEastAsia_Coastal_EN+Transbaikal_EMN_old	2.69588e-09	China_SEastAsia_Coastal_EN	1.12028	0.426081	2.62926	FALSE	3	FALSE
Yakutia_LNBA	China_NEastAsia_Inland_EN+China_SEastAsia_Coastal_EN+Transbaikal_EMN_old	2.69588e-09	Transbaikal_EMN_old	3.55393	1.1782	3.0164	FALSE	3	FALSE
Yakutia_LNBA	Altai_N_old+Ust_Kyakhta+China_NEastAsia_Coastal_EN	2.66956e-09	Altai_N_old	-1.07403	0.154214	-6.96455	FALSE	3	FALSE
Yakutia_LNBA	Altai_N_old+Ust_Kyakhta+China_NEastAsia_Coastal_EN	2.66956e-09	Ust_Kyakhta	2.98848	0.346602	8.62224	FALSE	3	FALSE
Yakutia_LNBA	Altai_N_old+Ust_Kyakhta+China_NEastAsia_Coastal_EN	2.66956e-09	China_NEastAsia_Coastal_EN	-0.914453	0.20438	-4.47427	FALSE	3	FALSE
Yakutia_LNBA	China_AmurRiver_LPaleolithic_19K+China_NEastAsia_Inland_EN+Transbaikal_EMN_old	2.08135e-09	China_AmurRiver_LPaleolithic_19K	2.62867	1.42802	1.84078	FALSE	3	FALSE
Yakutia_LNBA	China_AmurRiver_LPaleolithic_19K+China_NEastAsia_Inland_EN+Transbaikal_EMN_old	2.08135e-09	China_NEastAsia_Inland_EN	-5.7418	3.27376	-1.75389	FALSE	3	FALSE
Yakutia_LNBA	China_AmurRiver_LPaleolithic_19K+China_NEastAsia_Inland_EN+Transbaikal_EMN_old	2.08135e-09	Transbaikal_EMN_old	4.11313	1.91843	2.14401	FALSE	3	FALSE
Yakutia_LNBA	Ust_Kyakhta+China_AmurRiver_LPaleolithic_19K+Altai_N	1.91055e-09	Ust_Kyakhta	2.90614	0.357651	8.12561	FALSE	3	FALSE
Yakutia_LNBA	Ust_Kyakhta+China_AmurRiver_LPaleolithic_19K+Altai_N	1.91055e-09	China_AmurRiver_LPaleolithic_19K	-0.855066	0.215173	-3.97385	FALSE	3	FALSE
Yakutia_LNBA	Ust_Kyakhta+China_AmurRiver_LPaleolithic_19K+Altai_N	1.91055e-09	Altai_N	-1.05107	0.15588	-6.74282	FALSE	3	FALSE
Yakutia_LNBA	Russia_AfontovaGora3+Khaiyrgas.SG+Mongolia_N_North	1.74766e-09	Russia_AfontovaGora3	-0.965444	0.31455	-3.06929	FALSE	3	FALSE
Yakutia_LNBA	Russia_AfontovaGora3+Khaiyrgas.SG+Mongolia_N_North	1.74766e-09	Khaiyrgas.SG	2.44953	0.72715	3.36867	FALSE	3	FALSE
Yakutia_LNBA	Russia_AfontovaGora3+Khaiyrgas.SG+Mongolia_N_North	1.74766e-09	Mongolia_N_North	-0.484085	0.415892	-1.16397	FALSE	3	FALSE
Yakutia_LNBA	Transbaikal_EMN+Mongolia_N_North+Altai_N	1.6431e-09	Transbaikal_EMN	2.44936	0.380643	6.43481	FALSE	3	FALSE
Yakutia_LNBA	Transbaikal_EMN+Mongolia_N_North+Altai_N	1.6431e-09	Mongolia_N_North	-1.66198	0.394013	-4.21808	FALSE	3	FALSE
Yakutia_LNBA	Transbaikal_EMN+Mongolia_N_North+Altai_N	1.6431e-09	Altai_N	0.212616	0.0278888	7.6237	FALSE	3	FALSE
Yakutia_LNBA	China_NEastAsia_Inland_EN+China_SEastAsia_Coastal_EN+Mongolia_N_North	1.51084e-09	China_NEastAsia_Inland_EN	-36.4006	115.367	-0.315521	FALSE	3	FALSE
Yakutia_LNBA	China_NEastAsia_Inland_EN+China_SEastAsia_Coastal_EN+Mongolia_N_North	1.51084e-09	China_SEastAsia_Coastal_EN	9.86134	30.6559	0.321679	FALSE	3	FALSE
Yakutia_LNBA	China_NEastAsia_Inland_EN+China_SEastAsia_Coastal_EN+Mongolia_N_North	1.51084e-09	Mongolia_N_North	27.5393	84.746	0.324963	FALSE	3	FALSE
Yakutia_LNBA	Ust_Kyakhta+China_NEastAsia_Coastal_EN+Altai_N	1.0827e-09	Ust_Kyakhta	2.87155	0.31852	9.01528	FALSE	3	FALSE
Yakutia_LNBA	Ust_Kyakhta+China_NEastAsia_Coastal_EN+Altai_N	1.0827e-09	China_NEastAsia_Coastal_EN	-0.824119	0.18868	-4.36782	FALSE	3	FALSE
Yakutia_LNBA	Ust_Kyakhta+China_NEastAsia_Coastal_EN+Altai_N	1.0827e-09	Altai_N	-1.04743	0.14293	-7.32829	FALSE	3	FALSE
Yakutia_LNBA	China_AmurRiver_LPaleolithic_19K+China_SEastAsia_Coastal_EN+Cisbaikal_EN	1.01303e-09	China_AmurRiver_LPaleolithic_19K	9.34681	9.65541	0.968039	FALSE	3	FALSE
Yakutia_LNBA	China_AmurRiver_LPaleolithic_19K+China_SEastAsia_Coastal_EN+Cisbaikal_EN	1.01303e-09	China_SEastAsia_Coastal_EN	-6.64176	6.91608	-0.960336	FALSE	3	FALSE
Yakutia_LNBA	China_AmurRiver_LPaleolithic_19K+China_SEastAsia_Coastal_EN+Cisbaikal_EN	1.01303e-09	Cisbaikal_EN	-1.70505	2.78253	-0.612771	FALSE	3	FALSE
Yakutia_LNBA	Russia_AfontovaGora3+Khaiyrgas.SG+Altai_N	7.33989e-10	Russia_AfontovaGora3	-0.58621	0.0780138	-7.51418	FALSE	3	FALSE
Yakutia_LNBA	Russia_AfontovaGora3+Khaiyrgas.SG+Altai_N	7.33989e-10	Khaiyrgas.SG	1.80614	0.176018	10.2611	FALSE	3	FALSE
Yakutia_LNBA	Russia_AfontovaGora3+Khaiyrgas.SG+Altai_N	7.33989e-10	Altai_N	-0.219925	0.23342	-0.942185	FALSE	3	FALSE
Yakutia_LNBA	Altai_N_old+Ust_Kyakhta+China_AmurRiver_LPaleolithic_19K	6.93369e-10	Altai_N_old	-1.03169	0.155904	-6.6175	FALSE	3	FALSE
Yakutia_LNBA	Altai_N_old+Ust_Kyakhta+China_AmurRiver_LPaleolithic_19K	6.93369e-10	Ust_Kyakhta	2.92944	0.368389	7.95202	FALSE	3	FALSE
Yakutia_LNBA	Altai_N_old+Ust_Kyakhta+China_AmurRiver_LPaleolithic_19K	6.93369e-10	China_AmurRiver_LPaleolithic_19K	-0.897745	0.2256	-3.97936	FALSE	3	FALSE
Yakutia_LNBA	China_AmurRiver_Mesolithic+China_NEastAsia_Inland_EN+Cisbaikal_EN	6.93254e-10	China_AmurRiver_Mesolithic	0.614258	0.123387	4.97832	FALSE	3	FALSE
Yakutia_LNBA	China_AmurRiver_Mesolithic+China_NEastAsia_Inland_EN+Cisbaikal_EN	6.93254e-10	China_NEastAsia_Inland_EN	-1.96242	0.43399	-4.52181	FALSE	3	FALSE
Yakutia_LNBA	China_AmurRiver_Mesolithic+China_NEastAsia_Inland_EN+Cisbaikal_EN	6.93254e-10	Cisbaikal_EN	2.34816	0.334485	7.02024	FALSE	3	FALSE
Yakutia_LNBA	China_NEastAsia_Coastal_EN+China_SEastAsia_Coastal_EN+Syalakh-Belkachi	5.77152e-10	China_NEastAsia_Coastal_EN	0.782551	0.106327	7.35985	FALSE	3	FALSE
Yakutia_LNBA	China_NEastAsia_Coastal_EN+China_SEastAsia_Coastal_EN+Syalakh-Belkachi	5.77152e-10	China_SEastAsia_Coastal_EN	-0.551688	0.0942907	-5.85092	FALSE	3	FALSE
Yakutia_LNBA	China_NEastAsia_Coastal_EN+China_SEastAsia_Coastal_EN+Syalakh-Belkachi	5.77152e-10	Syalakh-Belkachi	0.769136	0.0450713	17.0649	FALSE	3	FALSE
Yakutia_LNBA	China_NEastAsia_Inland_EN+Transbaikal_EMN_old+Dzhilinda-1_M_N.SG	4.48351e-10	China_NEastAsia_Inland_EN	-0.472853	0.221461	-2.13515	FALSE	3	FALSE
Yakutia_LNBA	China_NEastAsia_Inland_EN+Transbaikal_EMN_old+Dzhilinda-1_M_N.SG	4.48351e-10	Transbaikal_EMN_old	0.96878	0.214407	4.51841	FALSE	3	FALSE
Yakutia_LNBA	China_NEastAsia_Inland_EN+Transbaikal_EMN_old+Dzhilinda-1_M_N.SG	4.48351e-10	Dzhilinda-1_M_N.SG	0.504074	0.0474391	10.6257	FALSE	3	FALSE
Yakutia_LNBA	China_NEastAsia_Inland_EN+Transbaikal_EMN_old+Cisbaikal_EN	3.98855e-10	China_NEastAsia_Inland_EN	-1.9812	0.527485	-3.75593	FALSE	3	FALSE
Yakutia_LNBA	China_NEastAsia_Inland_EN+Transbaikal_EMN_old+Cisbaikal_EN	3.98855e-10	Transbaikal_EMN_old	1.79237	0.443308	4.04318	FALSE	3	FALSE
Yakutia_LNBA	China_NEastAsia_Inland_EN+Transbaikal_EMN_old+Cisbaikal_EN	3.98855e-10	Cisbaikal_EN	1.18882	0.331417	3.58709	FALSE	3	FALSE
Yakutia_LNBA	Russia_AfontovaGora3+Khaiyrgas.SG+Transbaikal_EMN_old	3.40876e-10	Russia_AfontovaGora3	-1.29414	1.11842	-1.15712	FALSE	3	FALSE
Yakutia_LNBA	Russia_AfontovaGora3+Khaiyrgas.SG+Transbaikal_EMN_old	3.40876e-10	Khaiyrgas.SG	3.15518	2.53188	1.24618	FALSE	3	FALSE
Yakutia_LNBA	Russia_AfontovaGora3+Khaiyrgas.SG+Transbaikal_EMN_old	3.40876e-10	Transbaikal_EMN_old	-0.861038	1.41505	-0.608485	FALSE	3	FALSE
Yakutia_LNBA	Transbaikal_EMN+Altai_N+Cisbaikal_EN	3.19495e-10	Transbaikal_EMN	3.49078	0.805098	4.33585	FALSE	3	FALSE
Yakutia_LNBA	Transbaikal_EMN+Altai_N+Cisbaikal_EN	3.19495e-10	Altai_N	0.548046	0.126158	4.34414	FALSE	3	FALSE
Yakutia_LNBA	Transbaikal_EMN+Altai_N+Cisbaikal_EN	3.19495e-10	Cisbaikal_EN	-3.03883	0.926318	-3.28054	FALSE	3	FALSE
Yakutia_LNBA	Russia_AfontovaGora3+Khaiyrgas.SG+Transbaikal_EMN	2.32156e-10	Russia_AfontovaGora3	-1.45235	1.31379	-1.10546	FALSE	3	FALSE
Yakutia_LNBA	Russia_AfontovaGora3+Khaiyrgas.SG+Transbaikal_EMN	2.32156e-10	Khaiyrgas.SG	3.50428	2.97421	1.17822	FALSE	3	FALSE
Yakutia_LNBA	Russia_AfontovaGora3+Khaiyrgas.SG+Transbaikal_EMN	2.32156e-10	Transbaikal_EMN	-1.05193	1.66208	-0.632901	FALSE	3	FALSE
Yakutia_LNBA	China_NEastAsia_Inland_EN+Transbaikal_EMN+Cisbaikal_EN	2.28161e-10	China_NEastAsia_Inland_EN	-2.73465	0.890555	-3.07072	FALSE	3	FALSE
Yakutia_LNBA	China_NEastAsia_Inland_EN+Transbaikal_EMN+Cisbaikal_EN	2.28161e-10	Transbaikal_EMN	2.63576	0.881863	2.98886	FALSE	3	FALSE
Yakutia_LNBA	China_NEastAsia_Inland_EN+Transbaikal_EMN+Cisbaikal_EN	2.28161e-10	Cisbaikal_EN	1.09888	0.440628	2.4939	FALSE	3	FALSE
Yakutia_LNBA	China_AmurRiver_LPaleolithic_14K+Transbaikal_EMN+Mongolia_N_North	2.14421e-10	China_AmurRiver_LPaleolithic_14K	-2.89667	3.27844	-0.88355	FALSE	3	FALSE
Yakutia_LNBA	China_AmurRiver_LPaleolithic_14K+Transbaikal_EMN+Mongolia_N_North	2.14421e-10	Transbaikal_EMN	19.3623	20.1884	0.95908	FALSE	3	FALSE
Yakutia_LNBA	China_AmurRiver_LPaleolithic_14K+Transbaikal_EMN+Mongolia_N_North	2.14421e-10	Mongolia_N_North	-15.4657	16.9502	-0.912415	FALSE	3	FALSE
Yakutia_LNBA	Altai_N_old+Ust_Kyakhta+China_SEastAsia_Coastal_EN	1.99242e-10	Altai_N_old	-0.647037	0.0629953	-10.2712	FALSE	3	FALSE
Yakutia_LNBA	Altai_N_old+Ust_Kyakhta+China_SEastAsia_Coastal_EN	1.99242e-10	Ust_Kyakhta	2.14347	0.124319	17.2418	FALSE	3	FALSE
Yakutia_LNBA	Altai_N_old+Ust_Kyakhta+China_SEastAsia_Coastal_EN	1.99242e-10	China_SEastAsia_Coastal_EN	-0.496436	0.0854057	-5.81267	FALSE	3	FALSE
Yakutia_LNBA	Transbaikal_EMN+Mongolia_N_North+China_AmurRiver_N	1.57978e-10	Transbaikal_EMN	12.8029	8.42754	1.51917	FALSE	3	FALSE
Yakutia_LNBA	Transbaikal_EMN+Mongolia_N_North+China_AmurRiver_N	1.57978e-10	Mongolia_N_North	-10.0419	7.16465	-1.40159	FALSE	3	FALSE
Yakutia_LNBA	Transbaikal_EMN+Mongolia_N_North+China_AmurRiver_N	1.57978e-10	China_AmurRiver_N	-1.76097	1.31547	-1.33866	FALSE	3	FALSE
Yakutia_LNBA	Ust_Kyakhta+Transbaikal_EMN+Altai_N	1.53247e-10	Ust_Kyakhta	-19.163	45.9323	-0.417201	FALSE	3	FALSE
Yakutia_LNBA	Ust_Kyakhta+Transbaikal_EMN+Altai_N	1.53247e-10	Transbaikal_EMN	11.2703	24.9757	0.451251	FALSE	3	FALSE
Yakutia_LNBA	Ust_Kyakhta+Transbaikal_EMN+Altai_N	1.53247e-10	Altai_N	8.89269	20.9607	0.424254	FALSE	3	FALSE
Yakutia_LNBA	Dzhilinda-1_M_N.SG+Transbaikal_EMN+Mongolia_N_North	1.11012e-10	Dzhilinda-1_M_N.SG	0.446193	0.0456332	9.77781	FALSE	3	FALSE
Yakutia_LNBA	Dzhilinda-1_M_N.SG+Transbaikal_EMN+Mongolia_N_North	1.11012e-10	Transbaikal_EMN	1.2585	0.443688	2.83645	FALSE	3	FALSE
Yakutia_LNBA	Dzhilinda-1_M_N.SG+Transbaikal_EMN+Mongolia_N_North	1.11012e-10	Mongolia_N_North	-0.704692	0.419607	-1.67941	FALSE	3	FALSE
Yakutia_LNBA	China_NEastAsia_Coastal_EN+China_NEastAsia_Inland_EN+Transbaikal_EMN_old	9.22808e-11	China_NEastAsia_Coastal_EN	4.97848	6.62718	0.751221	FALSE	3	FALSE
Yakutia_LNBA	China_NEastAsia_Coastal_EN+China_NEastAsia_Inland_EN+Transbaikal_EMN_old	9.22808e-11	China_NEastAsia_Inland_EN	-13.9175	19.0139	-0.731966	FALSE	3	FALSE
Yakutia_LNBA	China_NEastAsia_Coastal_EN+China_NEastAsia_Inland_EN+Transbaikal_EMN_old	9.22808e-11	Transbaikal_EMN_old	9.93904	12.4473	0.798488	FALSE	3	FALSE
Yakutia_LNBA	Russia_AfontovaGora3+Altai_N_old+Khaiyrgas.SG	7.99114e-11	Russia_AfontovaGora3	-0.670556	0.0572957	-11.7034	FALSE	3	FALSE
Yakutia_LNBA	Russia_AfontovaGora3+Altai_N_old+Khaiyrgas.SG	7.99114e-11	Altai_N_old	0.17196	0.1449	1.18676	FALSE	3	FALSE
Yakutia_LNBA	Russia_AfontovaGora3+Altai_N_old+Khaiyrgas.SG	7.99114e-11	Khaiyrgas.SG	1.4986	0.10938	13.7009	FALSE	3	FALSE
Yakutia_LNBA	Russia_AfontovaGora3+Transbaikal_EMN+Mongolia_N_North	7.59289e-11	Russia_AfontovaGora3	0.117969	0.0214423	5.50167	FALSE	3	FALSE
Yakutia_LNBA	Russia_AfontovaGora3+Transbaikal_EMN+Mongolia_N_North	7.59289e-11	Transbaikal_EMN	3.17404	0.637798	4.97657	FALSE	3	FALSE
Yakutia_LNBA	Russia_AfontovaGora3+Transbaikal_EMN+Mongolia_N_North	7.59289e-11	Mongolia_N_North	-2.29201	0.647541	-3.53956	FALSE	3	FALSE
Yakutia_LNBA	Altai_N_old+Mongolia_N_North+Cisbaikal_EN	7.26251e-11	Altai_N_old	-0.668804	0.389809	-1.71572	FALSE	3	FALSE
Yakutia_LNBA	Altai_N_old+Mongolia_N_North+Cisbaikal_EN	7.26251e-11	Mongolia_N_North	-5.71304	3.32467	-1.71838	FALSE	3	FALSE
Yakutia_LNBA	Altai_N_old+Mongolia_N_North+Cisbaikal_EN	7.26251e-11	Cisbaikal_EN	7.38184	3.70972	1.98986	FALSE	3	FALSE
Yakutia_LNBA	Russia_AfontovaGora3+Transbaikal_EMN_old+Cisbaikal_EN	6.8108e-11	Russia_AfontovaGora3	0.240446	0.0534344	4.49984	FALSE	3	FALSE
Yakutia_LNBA	Russia_AfontovaGora3+Transbaikal_EMN_old+Cisbaikal_EN	6.8108e-11	Transbaikal_EMN_old	3.00536	0.626918	4.79387	FALSE	3	FALSE
Yakutia_LNBA	Russia_AfontovaGora3+Transbaikal_EMN_old+Cisbaikal_EN	6.8108e-11	Cisbaikal_EN	-2.24581	0.67634	-3.32053	FALSE	3	FALSE
Yakutia_LNBA	China_AmurRiver_EarlyN+Transbaikal_EMN+Mongolia_N_North	6.05805e-11	China_AmurRiver_EarlyN	-1.7872	1.2805	-1.3957	FALSE	3	FALSE
Yakutia_LNBA	China_AmurRiver_EarlyN+Transbaikal_EMN+Mongolia_N_North	6.05805e-11	Transbaikal_EMN	12.2407	7.70038	1.58962	FALSE	3	FALSE
Yakutia_LNBA	China_AmurRiver_EarlyN+Transbaikal_EMN+Mongolia_N_North	6.05805e-11	Mongolia_N_North	-9.45351	6.4643	-1.46242	FALSE	3	FALSE
Yakutia_LNBA	China_NEastAsia_Inland_EN+Transbaikal_EMN+Mongolia_N_North	6.02816e-11	China_NEastAsia_Inland_EN	-6.09293	6.46486	-0.94247	FALSE	3	FALSE
Yakutia_LNBA	China_NEastAsia_Inland_EN+Transbaikal_EMN+Mongolia_N_North	6.02816e-11	Transbaikal_EMN	14.0015	12.1132	1.15588	FALSE	3	FALSE
Yakutia_LNBA	China_NEastAsia_Inland_EN+Transbaikal_EMN+Mongolia_N_North	6.02816e-11	Mongolia_N_North	-6.90852	6.26802	-1.10219	FALSE	3	FALSE
Yakutia_LNBA	Khaiyrgas.SG+Transbaikal_EMN+Mongolia_N_North	5.94944e-11	Khaiyrgas.SG	0.290044	0.0482978	6.00532	FALSE	3	FALSE
Yakutia_LNBA	Khaiyrgas.SG+Transbaikal_EMN+Mongolia_N_North	5.94944e-11	Transbaikal_EMN	2.86425	0.619135	4.62622	FALSE	3	FALSE
Yakutia_LNBA	Khaiyrgas.SG+Transbaikal_EMN+Mongolia_N_North	5.94944e-11	Mongolia_N_North	-2.1543	0.63955	-3.36846	FALSE	3	FALSE
Yakutia_LNBA	Ust_Kyakhta+China_SEastAsia_Coastal_EN+Altai_N	4.99358e-11	Ust_Kyakhta	2.11822	0.122213	17.3322	FALSE	3	FALSE
Yakutia_LNBA	Ust_Kyakhta+China_SEastAsia_Coastal_EN+Altai_N	4.99358e-11	China_SEastAsia_Coastal_EN	-0.455355	0.0848793	-5.36473	FALSE	3	FALSE
Yakutia_LNBA	Ust_Kyakhta+China_SEastAsia_Coastal_EN+Altai_N	4.99358e-11	Altai_N	-0.662864	0.0617901	-10.7277	FALSE	3	FALSE
Yakutia_LNBA	China_NEastAsia_Inland_EN+China_SEastAsia_Coastal_EN+Syalakh-Belkachi	4.72802e-11	China_NEastAsia_Inland_EN	0.597047	0.0593796	10.0548	FALSE	3	FALSE
Yakutia_LNBA	China_NEastAsia_Inland_EN+China_SEastAsia_Coastal_EN+Syalakh-Belkachi	4.72802e-11	China_SEastAsia_Coastal_EN	-0.150387	0.0381541	-3.94156	FALSE	3	FALSE
Yakutia_LNBA	China_NEastAsia_Inland_EN+China_SEastAsia_Coastal_EN+Syalakh-Belkachi	4.72802e-11	Syalakh-Belkachi	0.55334	0.0539948	10.248	FALSE	3	FALSE
Yakutia_LNBA	China_AmurRiver_Mesolithic+Transbaikal_EMN+Mongolia_N_North	4.41038e-11	China_AmurRiver_Mesolithic	-1.78631	1.34744	-1.32571	FALSE	3	FALSE
Yakutia_LNBA	China_AmurRiver_Mesolithic+Transbaikal_EMN+Mongolia_N_North	4.41038e-11	Transbaikal_EMN	13.0087	8.80811	1.4769	FALSE	3	FALSE
Yakutia_LNBA	China_AmurRiver_Mesolithic+Transbaikal_EMN+Mongolia_N_North	4.41038e-11	Mongolia_N_North	-10.2224	7.50427	-1.36221	FALSE	3	FALSE
Yakutia_LNBA	Russia_AfontovaGora3+Khaiyrgas.SG+Cisbaikal_EN	3.83752e-11	Russia_AfontovaGora3	-0.61081	0.148173	-4.12228	FALSE	3	FALSE
Yakutia_LNBA	Russia_AfontovaGora3+Khaiyrgas.SG+Cisbaikal_EN	3.83752e-11	Khaiyrgas.SG	1.59137	0.362999	4.38394	FALSE	3	FALSE
Yakutia_LNBA	Russia_AfontovaGora3+Khaiyrgas.SG+Cisbaikal_EN	3.83752e-11	Cisbaikal_EN	0.0194433	0.218093	0.0891516	FALSE	3	FALSE
Yakutia_LNBA	Altai_N_old+Transbaikal_EMN_old+Cisbaikal_EN	3.47165e-11	Altai_N_old	0.410683	0.0827581	4.96245	FALSE	3	FALSE
Yakutia_LNBA	Altai_N_old+Transbaikal_EMN_old+Cisbaikal_EN	3.47165e-11	Transbaikal_EMN_old	2.7485	0.517391	5.31224	FALSE	3	FALSE
Yakutia_LNBA	Altai_N_old+Transbaikal_EMN_old+Cisbaikal_EN	3.47165e-11	Cisbaikal_EN	-2.15918	0.593196	-3.63992	FALSE	3	FALSE
Yakutia_LNBA	Khaiyrgas.SG+China_NEastAsia_Coastal_EN+China_SEastAsia_Coastal_EN	2.68342e-11	Khaiyrgas.SG	0.784465	0.108806	7.20977	FALSE	3	FALSE
Yakutia_LNBA	Khaiyrgas.SG+China_NEastAsia_Coastal_EN+China_SEastAsia_Coastal_EN	2.68342e-11	China_NEastAsia_Coastal_EN	2.26879	0.240286	9.44201	FALSE	3	FALSE
Yakutia_LNBA	Khaiyrgas.SG+China_NEastAsia_Coastal_EN+China_SEastAsia_Coastal_EN	2.68342e-11	China_SEastAsia_Coastal_EN	-2.05325	0.316414	-6.48914	FALSE	3	FALSE
Yakutia_LNBA	Mongolia_N_North+Altai_N+Cisbaikal_EN	2.35932e-11	Mongolia_N_North	-7.13135	4.9834	-1.43102	FALSE	3	FALSE
Yakutia_LNBA	Mongolia_N_North+Altai_N+Cisbaikal_EN	2.35932e-11	Altai_N	-0.826771	0.579953	-1.42558	FALSE	3	FALSE
Yakutia_LNBA	Mongolia_N_North+Altai_N+Cisbaikal_EN	2.35932e-11	Cisbaikal_EN	8.95812	5.55849	1.61161	FALSE	3	FALSE
Yakutia_LNBA	Russia_AfontovaGora3+Transbaikal_EMN+Cisbaikal_EN	1.40616e-11	Russia_AfontovaGora3	0.39557	0.125835	3.14355	FALSE	3	FALSE
Yakutia_LNBA	Russia_AfontovaGora3+Transbaikal_EMN+Cisbaikal_EN	1.40616e-11	Transbaikal_EMN	4.8598	1.54652	3.14242	FALSE	3	FALSE
Yakutia_LNBA	Russia_AfontovaGora3+Transbaikal_EMN+Cisbaikal_EN	1.40616e-11	Cisbaikal_EN	-4.25537	1.66899	-2.54967	FALSE	3	FALSE
Yakutia_LNBA	Kolyma_M.SG+Mongolia_N_North+Cisbaikal_EN	9.75148e-12	Kolyma_M.SG	-3.57541	6.37381	-0.560953	FALSE	3	FALSE
Yakutia_LNBA	Kolyma_M.SG+Mongolia_N_North+Cisbaikal_EN	9.75148e-12	Mongolia_N_North	-14.5648	25.5887	-0.56919	FALSE	3	FALSE
Yakutia_LNBA	Kolyma_M.SG+Mongolia_N_North+Cisbaikal_EN	9.75148e-12	Cisbaikal_EN	19.1402	31.9507	0.599055	FALSE	3	FALSE
Yakutia_LNBA	Khaiyrgas.SG+China_AmurRiver_LPaleolithic_19K+Altai_N	8.54953e-12	Khaiyrgas.SG	19.6122	25.5512	0.767563	FALSE	3	FALSE
Yakutia_LNBA	Khaiyrgas.SG+China_AmurRiver_LPaleolithic_19K+Altai_N	8.54953e-12	China_AmurRiver_LPaleolithic_19K	-5.84816	8.75899	-0.667676	FALSE	3	FALSE
Yakutia_LNBA	Khaiyrgas.SG+China_AmurRiver_LPaleolithic_19K+Altai_N	8.54953e-12	Altai_N	-12.764	16.8144	-0.759113	FALSE	3	FALSE
Yakutia_LNBA	China_NEastAsia_Coastal_EN+China_SEastAsia_Coastal_EN+Kolyma_M.SG	7.08849e-12	China_NEastAsia_Coastal_EN	1.81594	0.181081	10.0284	FALSE	3	FALSE
Yakutia_LNBA	China_NEastAsia_Coastal_EN+China_SEastAsia_Coastal_EN+Kolyma_M.SG	7.08849e-12	China_SEastAsia_Coastal_EN	-1.6986	0.228657	-7.42858	FALSE	3	FALSE
Yakutia_LNBA	China_NEastAsia_Coastal_EN+China_SEastAsia_Coastal_EN+Kolyma_M.SG	7.08849e-12	Kolyma_M.SG	0.882656	0.0964519	9.15125	FALSE	3	FALSE
Yakutia_LNBA	China_NEastAsia_Coastal_EN+China_SEastAsia_Coastal_EN+Dzhilinda-1_M_N.SG	5.75431e-12	China_NEastAsia_Coastal_EN	1.14112	0.141281	8.07698	FALSE	3	FALSE
Yakutia_LNBA	China_NEastAsia_Coastal_EN+China_SEastAsia_Coastal_EN+Dzhilinda-1_M_N.SG	5.75431e-12	China_SEastAsia_Coastal_EN	-0.9395	0.145723	-6.44718	FALSE	3	FALSE
Yakutia_LNBA	China_NEastAsia_Coastal_EN+China_SEastAsia_Coastal_EN+Dzhilinda-1_M_N.SG	5.75431e-12	Dzhilinda-1_M_N.SG	0.798375	0.063184	12.6357	FALSE	3	FALSE
Yakutia_LNBA	Altai_N_old+Transbaikal_EMN+Cisbaikal_EN	5.01135e-12	Altai_N_old	0.614345	0.175735	3.49587	FALSE	3	FALSE
Yakutia_LNBA	Altai_N_old+Transbaikal_EMN+Cisbaikal_EN	5.01135e-12	Transbaikal_EMN	4.22841	1.20152	3.51923	FALSE	3	FALSE
Yakutia_LNBA	Altai_N_old+Transbaikal_EMN+Cisbaikal_EN	5.01135e-12	Cisbaikal_EN	-3.84275	1.37102	-2.80284	FALSE	3	FALSE
Yakutia_LNBA	Ust_Kyakhta+Transbaikal_EMN+Mongolia_N_North	3.76349e-12	Ust_Kyakhta	0.432826	0.0653177	6.62647	FALSE	3	FALSE
Yakutia_LNBA	Ust_Kyakhta+Transbaikal_EMN+Mongolia_N_North	3.76349e-12	Transbaikal_EMN	2.45872	0.503979	4.87862	FALSE	3	FALSE
Yakutia_LNBA	Ust_Kyakhta+Transbaikal_EMN+Mongolia_N_North	3.76349e-12	Mongolia_N_North	-1.89155	0.52092	-3.63118	FALSE	3	FALSE
Yakutia_LNBA	Russia_AfontovaGora3+China_NEastAsia_Coastal_EN+China_SEastAsia_Coastal_EN	3.49403e-12	Russia_AfontovaGora3	0.371216	0.060831	6.10241	FALSE	3	FALSE
Yakutia_LNBA	Russia_AfontovaGora3+China_NEastAsia_Coastal_EN+China_SEastAsia_Coastal_EN	3.49403e-12	China_NEastAsia_Coastal_EN	3.29183	0.409433	8.03997	FALSE	3	FALSE
Yakutia_LNBA	Russia_AfontovaGora3+China_NEastAsia_Coastal_EN+China_SEastAsia_Coastal_EN	3.49403e-12	China_SEastAsia_Coastal_EN	-2.66304	0.460399	-5.78421	FALSE	3	FALSE
Yakutia_LNBA	Transbaikal_EMN_old+Altai_N+Cisbaikal_EN	2.20737e-12	Transbaikal_EMN_old	2.63698	0.490047	5.38108	FALSE	3	FALSE
Yakutia_LNBA	Transbaikal_EMN_old+Altai_N+Cisbaikal_EN	2.20737e-12	Altai_N	0.379345	0.0741922	5.113	FALSE	3	FALSE
Yakutia_LNBA	Transbaikal_EMN_old+Altai_N+Cisbaikal_EN	2.20737e-12	Cisbaikal_EN	-2.01633	0.556712	-3.62184	FALSE	3	FALSE
Yakutia_LNBA	Khaiyrgas.SG+China_SEastAsia_Coastal_EN+Altai_N	2.01561e-12	Khaiyrgas.SG	5.80012	1.50435	3.85556	FALSE	3	FALSE
Yakutia_LNBA	Khaiyrgas.SG+China_SEastAsia_Coastal_EN+Altai_N	2.01561e-12	China_SEastAsia_Coastal_EN	-1.2632	0.566672	-2.22915	FALSE	3	FALSE
Yakutia_LNBA	Khaiyrgas.SG+China_SEastAsia_Coastal_EN+Altai_N	2.01561e-12	Altai_N	-3.53692	0.975734	-3.62489	FALSE	3	FALSE
Yakutia_LNBA	China_AmurRiver_LPaleolithic_19K+China_NEastAsia_Inland_EN+Syalakh-Belkachi	2.01444e-12	China_AmurRiver_LPaleolithic_19K	-0.251477	0.114547	-2.19541	FALSE	3	FALSE
Yakutia_LNBA	China_AmurRiver_LPaleolithic_19K+China_NEastAsia_Inland_EN+Syalakh-Belkachi	2.01444e-12	China_NEastAsia_Inland_EN	0.758942	0.13792	5.50279	FALSE	3	FALSE
Yakutia_LNBA	China_AmurRiver_LPaleolithic_19K+China_NEastAsia_Inland_EN+Syalakh-Belkachi	2.01444e-12	Syalakh-Belkachi	0.492535	0.0579237	8.50317	FALSE	3	FALSE
Yakutia_LNBA	China_SEastAsia_Coastal_EN+Kolyma_M.SG+Altai_N	1.90121e-12	China_SEastAsia_Coastal_EN	-0.690922	0.177621	-3.88987	FALSE	3	FALSE
Yakutia_LNBA	China_SEastAsia_Coastal_EN+Kolyma_M.SG+Altai_N	1.90121e-12	Kolyma_M.SG	2.79684	0.303909	9.20289	FALSE	3	FALSE
Yakutia_LNBA	China_SEastAsia_Coastal_EN+Kolyma_M.SG+Altai_N	1.90121e-12	Altai_N	-1.10592	0.154949	-7.13728	FALSE	3	FALSE
Yakutia_LNBA	Kolyma_M.SG+Transbaikal_EMN+Mongolia_N_North	1.71103e-12	Kolyma_M.SG	0.332983	0.0457162	7.28369	FALSE	3	FALSE
Yakutia_LNBA	Kolyma_M.SG+Transbaikal_EMN+Mongolia_N_North	1.71103e-12	Transbaikal_EMN	2.2438	0.524536	4.27769	FALSE	3	FALSE
Yakutia_LNBA	Kolyma_M.SG+Transbaikal_EMN+Mongolia_N_North	1.71103e-12	Mongolia_N_North	-1.57679	0.525925	-2.99812	FALSE	3	FALSE
Yakutia_LNBA	China_NEastAsia_Coastal_EN+China_NEastAsia_Inland_EN+Syalakh-Belkachi	1.04884e-12	China_NEastAsia_Coastal_EN	-0.158808	0.0746424	-2.12758	FALSE	3	FALSE
Yakutia_LNBA	China_NEastAsia_Coastal_EN+China_NEastAsia_Inland_EN+Syalakh-Belkachi	1.04884e-12	China_NEastAsia_Inland_EN	0.739313	0.104015	7.10778	FALSE	3	FALSE
Yakutia_LNBA	China_NEastAsia_Coastal_EN+China_NEastAsia_Inland_EN+Syalakh-Belkachi	1.04884e-12	Syalakh-Belkachi	0.419494	0.0593866	7.06379	FALSE	3	FALSE
Yakutia_LNBA	China_AmurRiver_LPaleolithic_14K+China_NEastAsia_Inland_EN+Mongolia_N_North	1.03587e-12	China_AmurRiver_LPaleolithic_14K	-16.7999	110.432	-0.152129	FALSE	3	FALSE
Yakutia_LNBA	China_AmurRiver_LPaleolithic_14K+China_NEastAsia_Inland_EN+Mongolia_N_North	1.03587e-12	China_NEastAsia_Inland_EN	64.0078	416.419	0.15371	FALSE	3	FALSE
Yakutia_LNBA	China_AmurRiver_LPaleolithic_14K+China_NEastAsia_Inland_EN+Mongolia_N_North	1.03587e-12	Mongolia_N_North	-46.2079	306.029	-0.150992	FALSE	3	FALSE
Yakutia_LNBA	China_NEastAsia_Inland_EN+Syalakh-Belkachi+Mongolia_N_North	1.0281e-12	China_NEastAsia_Inland_EN	0.679401	0.18732	3.62695	FALSE	3	FALSE
Yakutia_LNBA	China_NEastAsia_Inland_EN+Syalakh-Belkachi+Mongolia_N_North	1.0281e-12	Syalakh-Belkachi	0.448412	0.0564679	7.94101	FALSE	3	FALSE
Yakutia_LNBA	China_NEastAsia_Inland_EN+Syalakh-Belkachi+Mongolia_N_North	1.0281e-12	Mongolia_N_North	-0.127813	0.156275	-0.817875	FALSE	3	FALSE
Yakutia_LNBA	Ust_Kyakhta+Mongolia_N_North+Cisbaikal_EN	6.92892e-13	Ust_Kyakhta	-1.37058	0.806768	-1.69885	FALSE	3	FALSE
Yakutia_LNBA	Ust_Kyakhta+Mongolia_N_North+Cisbaikal_EN	6.92892e-13	Mongolia_N_North	-4.64817	2.76553	-1.68075	FALSE	3	FALSE
Yakutia_LNBA	Ust_Kyakhta+Mongolia_N_North+Cisbaikal_EN	6.92892e-13	Cisbaikal_EN	7.01875	3.55979	1.97167	FALSE	3	FALSE
Yakutia_LNBA	Khaiyrgas.SG+China_NEastAsia_Inland_EN+Transbaikal_EMN_old	5.71785e-13	Khaiyrgas.SG	0.368094	0.0704835	5.22242	FALSE	3	FALSE
Yakutia_LNBA	Khaiyrgas.SG+China_NEastAsia_Inland_EN+Transbaikal_EMN_old	5.71785e-13	China_NEastAsia_Inland_EN	-1.47898	0.506436	-2.92037	FALSE	3	FALSE
Yakutia_LNBA	Khaiyrgas.SG+China_NEastAsia_Inland_EN+Transbaikal_EMN_old	5.71785e-13	Transbaikal_EMN_old	2.11088	0.452044	4.66964	FALSE	3	FALSE
Yakutia_LNBA	Ust_Kyakhta+Transbaikal_EMN_old+Altai_N	5.08523e-13	Ust_Kyakhta	37.8149	262.987	0.14379	FALSE	3	FALSE
Yakutia_LNBA	Ust_Kyakhta+Transbaikal_EMN_old+Altai_N	5.08523e-13	Transbaikal_EMN_old	-19.8596	144.065	-0.137851	FALSE	3	FALSE
Yakutia_LNBA	Ust_Kyakhta+Transbaikal_EMN_old+Altai_N	5.08523e-13	Altai_N	-16.9554	118.925	-0.142572	FALSE	3	FALSE
Yakutia_LNBA	China_NEastAsia_Inland_EN+Syalakh-Belkachi+Cisbaikal_EN	5.05355e-13	China_NEastAsia_Inland_EN	1.0163	0.271089	3.74897	FALSE	3	FALSE
Yakutia_LNBA	China_NEastAsia_Inland_EN+Syalakh-Belkachi+Cisbaikal_EN	5.05355e-13	Syalakh-Belkachi	0.697892	0.122483	5.69786	FALSE	3	FALSE
Yakutia_LNBA	China_NEastAsia_Inland_EN+Syalakh-Belkachi+Cisbaikal_EN	5.05355e-13	Cisbaikal_EN	-0.714195	0.364621	-1.95873	FALSE	3	FALSE
Yakutia_LNBA	China_AmurRiver_LPaleolithic_19K+Kolyma_M.SG+Altai_N	3.34293e-13	China_AmurRiver_LPaleolithic_19K	-1.13879	0.458026	-2.48629	FALSE	3	FALSE
Yakutia_LNBA	China_AmurRiver_LPaleolithic_19K+Kolyma_M.SG+Altai_N	3.34293e-13	Kolyma_M.SG	3.81763	0.862994	4.4237	FALSE	3	FALSE
Yakutia_LNBA	China_AmurRiver_LPaleolithic_19K+Kolyma_M.SG+Altai_N	3.34293e-13	Altai_N	-1.67884	0.420828	-3.98937	FALSE	3	FALSE
Yakutia_LNBA	Altai_N_old+China_SEastAsia_Coastal_EN+Kolyma_M.SG	3.29344e-13	Altai_N_old	-1.08342	0.157775	-6.86691	FALSE	3	FALSE
Yakutia_LNBA	Altai_N_old+China_SEastAsia_Coastal_EN+Kolyma_M.SG	3.29344e-13	China_SEastAsia_Coastal_EN	-0.730876	0.185975	-3.92997	FALSE	3	FALSE
Yakutia_LNBA	Altai_N_old+China_SEastAsia_Coastal_EN+Kolyma_M.SG	3.29344e-13	Kolyma_M.SG	2.8143	0.314374	8.95209	FALSE	3	FALSE
Yakutia_LNBA	China_AmurRiver_LPaleolithic_14K+Kolyma_M.SG+Altai_N	3.08214e-13	China_AmurRiver_LPaleolithic_14K	-0.578118	0.186057	-3.1072	FALSE	3	FALSE
Yakutia_LNBA	China_AmurRiver_LPaleolithic_14K+Kolyma_M.SG+Altai_N	3.08214e-13	Kolyma_M.SG	2.98035	0.420431	7.0888	FALSE	3	FALSE
Yakutia_LNBA	China_AmurRiver_LPaleolithic_14K+Kolyma_M.SG+Altai_N	3.08214e-13	Altai_N	-1.40223	0.248656	-5.63924	FALSE	3	FALSE
Yakutia_LNBA	China_AmurRiver_Mesolithic+China_NEastAsia_Inland_EN+Transbaikal_EMN	2.55588e-13	China_AmurRiver_Mesolithic	0.780819	0.596072	1.30994	FALSE	3	FALSE
Yakutia_LNBA	China_AmurRiver_Mesolithic+China_NEastAsia_Inland_EN+Transbaikal_EMN	2.55588e-13	China_NEastAsia_Inland_EN	-6.95831	4.83106	-1.44033	FALSE	3	FALSE
Yakutia_LNBA	China_AmurRiver_Mesolithic+China_NEastAsia_Inland_EN+Transbaikal_EMN	2.55588e-13	Transbaikal_EMN	7.17749	4.33072	1.65734	FALSE	3	FALSE
Yakutia_LNBA	China_AmurRiver_LPaleolithic_14K+China_NEastAsia_Inland_EN+Transbaikal_EMN	2.39912e-13	China_AmurRiver_LPaleolithic_14K	0.743663	0.609382	1.22036	FALSE	3	FALSE
Yakutia_LNBA	China_AmurRiver_LPaleolithic_14K+China_NEastAsia_Inland_EN+Transbaikal_EMN	2.39912e-13	China_NEastAsia_Inland_EN	-7.01087	5.03978	-1.39111	FALSE	3	FALSE
Yakutia_LNBA	China_AmurRiver_LPaleolithic_14K+China_NEastAsia_Inland_EN+Transbaikal_EMN	2.39912e-13	Transbaikal_EMN	7.2672	4.55458	1.59558	FALSE	3	FALSE
Yakutia_LNBA	China_AmurRiver_EarlyN+China_NEastAsia_Inland_EN+Transbaikal_EMN	2.20854e-13	China_AmurRiver_EarlyN	0.850496	0.734549	1.15785	FALSE	3	FALSE
Yakutia_LNBA	China_AmurRiver_EarlyN+China_NEastAsia_Inland_EN+Transbaikal_EMN	2.20854e-13	China_NEastAsia_Inland_EN	-7.40966	5.62127	-1.31815	FALSE	3	FALSE
Yakutia_LNBA	China_AmurRiver_EarlyN+China_NEastAsia_Inland_EN+Transbaikal_EMN	2.20854e-13	Transbaikal_EMN	7.55916	4.98662	1.51589	FALSE	3	FALSE
Yakutia_LNBA	Altai_N_old+Ust_Kyakhta+China_AmurRiver_N	1.91627e-13	Altai_N_old	-1.05028	0.154463	-6.79956	FALSE	3	FALSE
Yakutia_LNBA	Altai_N_old+Ust_Kyakhta+China_AmurRiver_N	1.91627e-13	Ust_Kyakhta	2.70934	0.307274	8.81735	FALSE	3	FALSE
Yakutia_LNBA	Altai_N_old+Ust_Kyakhta+China_AmurRiver_N	1.91627e-13	China_AmurRiver_N	-0.659065	0.162555	-4.0544	FALSE	3	FALSE
Yakutia_LNBA	China_SEastAsia_Coastal_EN+Dzhilinda-1_M_N.SG+Transbaikal_EMN	1.61826e-13	China_SEastAsia_Coastal_EN	-0.0695245	0.0317489	-2.18983	FALSE	3	FALSE
Yakutia_LNBA	China_SEastAsia_Coastal_EN+Dzhilinda-1_M_N.SG+Transbaikal_EMN	1.61826e-13	Dzhilinda-1_M_N.SG	0.539676	0.0446094	12.0978	FALSE	3	FALSE
Yakutia_LNBA	China_SEastAsia_Coastal_EN+Dzhilinda-1_M_N.SG+Transbaikal_EMN	1.61826e-13	Transbaikal_EMN	0.529849	0.0392144	13.5116	FALSE	3	FALSE
Yakutia_LNBA	China_AmurRiver_LPaleolithic_19K+Transbaikal_EMN+Mongolia_N_North	1.38657e-13	China_AmurRiver_LPaleolithic_19K	-1.81813	1.98329	-0.91672	FALSE	3	FALSE
Yakutia_LNBA	China_AmurRiver_LPaleolithic_19K+Transbaikal_EMN+Mongolia_N_North	1.38657e-13	Transbaikal_EMN	15.0868	13.3211	1.13255	FALSE	3	FALSE
Yakutia_LNBA	China_AmurRiver_LPaleolithic_19K+Transbaikal_EMN+Mongolia_N_North	1.38657e-13	Mongolia_N_North	-12.2687	11.4226	-1.07407	FALSE	3	FALSE
Yakutia_LNBA	China_AmurRiver_EarlyN+China_NEastAsia_Inland_EN+Mongolia_N_North	1.27509e-13	China_AmurRiver_EarlyN	-4.4495	6.19817	-0.717873	FALSE	3	FALSE
Yakutia_LNBA	China_AmurRiver_EarlyN+China_NEastAsia_Inland_EN+Mongolia_N_North	1.27509e-13	China_NEastAsia_Inland_EN	17.2313	23.186	0.743176	FALSE	3	FALSE
Yakutia_LNBA	China_AmurRiver_EarlyN+China_NEastAsia_Inland_EN+Mongolia_N_North	1.27509e-13	Mongolia_N_North	-11.7818	17.0302	-0.691819	FALSE	3	FALSE
Yakutia_LNBA	China_AmurRiver_Mesolithic+China_NEastAsia_Inland_EN+Mongolia_N_North	1.25095e-13	China_AmurRiver_Mesolithic	-10.5995	40.837	-0.259556	FALSE	3	FALSE
Yakutia_LNBA	China_AmurRiver_Mesolithic+China_NEastAsia_Inland_EN+Mongolia_N_North	1.25095e-13	China_NEastAsia_Inland_EN	43.1636	163.54	0.263932	FALSE	3	FALSE
Yakutia_LNBA	China_AmurRiver_Mesolithic+China_NEastAsia_Inland_EN+Mongolia_N_North	1.25095e-13	Mongolia_N_North	-31.5641	122.74	-0.257162	FALSE	3	FALSE
Yakutia_LNBA	Khaiyrgas.SG+China_NEastAsia_Coastal_EN+Altai_N	1.02794e-13	Khaiyrgas.SG	14.0389	13.908	1.00941	FALSE	3	FALSE
Yakutia_LNBA	Khaiyrgas.SG+China_NEastAsia_Coastal_EN+Altai_N	1.02794e-13	China_NEastAsia_Coastal_EN	-3.72883	4.56722	-0.816434	FALSE	3	FALSE
Yakutia_LNBA	Khaiyrgas.SG+China_NEastAsia_Coastal_EN+Altai_N	1.02794e-13	Altai_N	-9.31002	9.36142	-0.994509	FALSE	3	FALSE
Yakutia_LNBA	Altai_N_old+China_AmurRiver_LPaleolithic_19K+Kolyma_M.SG	9.94538e-14	Altai_N_old	-1.72261	0.471638	-3.6524	FALSE	3	FALSE
Yakutia_LNBA	Altai_N_old+China_AmurRiver_LPaleolithic_19K+Kolyma_M.SG	9.94538e-14	China_AmurRiver_LPaleolithic_19K	-1.23347	0.517561	-2.38324	FALSE	3	FALSE
Yakutia_LNBA	Altai_N_old+China_AmurRiver_LPaleolithic_19K+Kolyma_M.SG	9.94538e-14	Kolyma_M.SG	3.95608	0.973601	4.06335	FALSE	3	FALSE
Yakutia_LNBA	Khaiyrgas.SG+China_NEastAsia_Inland_EN+Altai_N	8.8122e-14	Khaiyrgas.SG	-46.9505	403.536	-0.116348	FALSE	3	FALSE
Yakutia_LNBA	Khaiyrgas.SG+China_NEastAsia_Inland_EN+Altai_N	8.8122e-14	China_NEastAsia_Inland_EN	15.3448	124.443	0.123308	FALSE	3	FALSE
Yakutia_LNBA	Khaiyrgas.SG+China_NEastAsia_Inland_EN+Altai_N	8.8122e-14	Altai_N	32.6056	279.102	0.116823	FALSE	3	FALSE
Yakutia_LNBA	Ust_Kyakhta+China_NEastAsia_Inland_EN+Transbaikal_EMN_old	7.49531e-14	Ust_Kyakhta	0.594975	0.111027	5.35885	FALSE	3	FALSE
Yakutia_LNBA	Ust_Kyakhta+China_NEastAsia_Inland_EN+Transbaikal_EMN_old	7.49531e-14	China_NEastAsia_Inland_EN	-1.51167	0.504149	-2.99845	FALSE	3	FALSE
Yakutia_LNBA	Ust_Kyakhta+China_NEastAsia_Inland_EN+Transbaikal_EMN_old	7.49531e-14	Transbaikal_EMN_old	1.91669	0.420088	4.56259	FALSE	3	FALSE
Yakutia_LNBA	Ust_Kyakhta+China_AmurRiver_LPaleolithic_14K+Altai_N	6.70927e-14	Ust_Kyakhta	2.28038	0.191899	11.8833	FALSE	3	FALSE
Yakutia_LNBA	Ust_Kyakhta+China_AmurRiver_LPaleolithic_14K+Altai_N	6.70927e-14	China_AmurRiver_LPaleolithic_14K	-0.409899	0.10115	-4.05238	FALSE	3	FALSE
Yakutia_LNBA	Ust_Kyakhta+China_AmurRiver_LPaleolithic_14K+Altai_N	6.70927e-14	Altai_N	-0.870485	0.101877	-8.54447	FALSE	3	FALSE
Yakutia_LNBA	Kolyma_M.SG+Transbaikal_EMN_old+Cisbaikal_EN	6.16338e-14	Kolyma_M.SG	0.508602	0.075235	6.76018	FALSE	3	FALSE
Yakutia_LNBA	Kolyma_M.SG+Transbaikal_EMN_old+Cisbaikal_EN	6.16338e-14	Transbaikal_EMN_old	1.61477	0.263616	6.12546	FALSE	3	FALSE
Yakutia_LNBA	Kolyma_M.SG+Transbaikal_EMN_old+Cisbaikal_EN	6.16338e-14	Cisbaikal_EN	-1.12337	0.320824	-3.50152	FALSE	3	FALSE
Yakutia_LNBA	China_NEastAsia_Coastal_EN+Transbaikal_EMN+Mongolia_N_North	5.77264e-14	China_NEastAsia_Coastal_EN	-1.76349	1.48389	-1.18842	FALSE	3	FALSE
Yakutia_LNBA	China_NEastAsia_Coastal_EN+Transbaikal_EMN+Mongolia_N_North	5.77264e-14	Transbaikal_EMN	12.589	8.74396	1.43973	FALSE	3	FALSE
Yakutia_LNBA	China_NEastAsia_Coastal_EN+Transbaikal_EMN+Mongolia_N_North	5.77264e-14	Mongolia_N_North	-9.8255	7.32746	-1.34091	FALSE	3	FALSE
Yakutia_LNBA	Russia_AfontovaGora3+China_AmurRiver_LPaleolithic_14K+Kolyma_M.SG	5.7712e-14	Russia_AfontovaGora3	-0.654292	0.0880888	-7.42764	FALSE	3	FALSE
Yakutia_LNBA	Russia_AfontovaGora3+China_AmurRiver_LPaleolithic_14K+Kolyma_M.SG	5.7712e-14	China_AmurRiver_LPaleolithic_14K	-0.677873	0.16582	-4.08801	FALSE	3	FALSE
Yakutia_LNBA	Russia_AfontovaGora3+China_AmurRiver_LPaleolithic_14K+Kolyma_M.SG	5.7712e-14	Kolyma_M.SG	2.33216	0.247098	9.43822	FALSE	3	FALSE
Yakutia_LNBA	China_NEastAsia_Coastal_EN+Kolyma_M.SG+Altai_N	5.33291e-14	China_NEastAsia_Coastal_EN	-0.800978	0.283841	-2.82193	FALSE	3	FALSE
Yakutia_LNBA	China_NEastAsia_Coastal_EN+Kolyma_M.SG+Altai_N	5.33291e-14	Kolyma_M.SG	3.27563	0.562846	5.81976	FALSE	3	FALSE
Yakutia_LNBA	China_NEastAsia_Coastal_EN+Kolyma_M.SG+Altai_N	5.33291e-14	Altai_N	-1.47465	0.295463	-4.991	FALSE	3	FALSE
Yakutia_LNBA	China_AmurRiver_Mesolithic+Kolyma_M.SG+Altai_N	4.62268e-14	China_AmurRiver_Mesolithic	-0.728724	0.241062	-3.02297	FALSE	3	FALSE
Yakutia_LNBA	China_AmurRiver_Mesolithic+Kolyma_M.SG+Altai_N	4.62268e-14	Kolyma_M.SG	3.34299	0.563706	5.93038	FALSE	3	FALSE
Yakutia_LNBA	China_AmurRiver_Mesolithic+Kolyma_M.SG+Altai_N	4.62268e-14	Altai_N	-1.61427	0.334961	-4.81927	FALSE	3	FALSE
Yakutia_LNBA	China_SEastAsia_Coastal_EN+Transbaikal_EMN_old+Dzhilinda-1_M_N.SG	3.88391e-14	China_SEastAsia_Coastal_EN	-0.0785138	0.0322165	-2.43706	FALSE	3	FALSE
Yakutia_LNBA	China_SEastAsia_Coastal_EN+Transbaikal_EMN_old+Dzhilinda-1_M_N.SG	3.88391e-14	Transbaikal_EMN_old	0.537086	0.040833	13.1532	FALSE	3	FALSE
Yakutia_LNBA	China_SEastAsia_Coastal_EN+Transbaikal_EMN_old+Dzhilinda-1_M_N.SG	3.88391e-14	Dzhilinda-1_M_N.SG	0.541428	0.0485462	11.1528	FALSE	3	FALSE
Yakutia_LNBA	China_AmurRiver_EarlyN+Kolyma_M.SG+Altai_N	2.89727e-14	China_AmurRiver_EarlyN	-0.843718	0.310743	-2.71517	FALSE	3	FALSE
Yakutia_LNBA	China_AmurRiver_EarlyN+Kolyma_M.SG+Altai_N	2.89727e-14	Kolyma_M.SG	3.58327	0.708569	5.05705	FALSE	3	FALSE
Yakutia_LNBA	China_AmurRiver_EarlyN+Kolyma_M.SG+Altai_N	2.89727e-14	Altai_N	-1.73955	0.409647	-4.24648	FALSE	3	FALSE
Yakutia_LNBA	China_NEastAsia_Coastal_EN+China_SEastAsia_Coastal_EN+China_AmurRiver_N	2.64943e-14	China_NEastAsia_Coastal_EN	13.9881	6.88539	2.03156	FALSE	3	FALSE
Yakutia_LNBA	China_NEastAsia_Coastal_EN+China_SEastAsia_Coastal_EN+China_AmurRiver_N	2.64943e-14	China_SEastAsia_Coastal_EN	-6.3528	3.38459	-1.87698	FALSE	3	FALSE
Yakutia_LNBA	China_NEastAsia_Coastal_EN+China_SEastAsia_Coastal_EN+China_AmurRiver_N	2.64943e-14	China_AmurRiver_N	-6.63527	3.55185	-1.86812	FALSE	3	FALSE
Yakutia_LNBA	China_NEastAsia_Coastal_EN+Dzhilinda-1_M_N.SG+Transbaikal_EMN	2.64598e-14	China_NEastAsia_Coastal_EN	-0.0633844	0.0420753	-1.50645	FALSE	3	FALSE
Yakutia_LNBA	China_NEastAsia_Coastal_EN+Dzhilinda-1_M_N.SG+Transbaikal_EMN	2.64598e-14	Dzhilinda-1_M_N.SG	0.510115	0.0389725	13.0891	FALSE	3	FALSE
Yakutia_LNBA	China_NEastAsia_Coastal_EN+Dzhilinda-1_M_N.SG+Transbaikal_EMN	2.64598e-14	Transbaikal_EMN	0.55327	0.0493942	11.2011	FALSE	3	FALSE
Yakutia_LNBA	Ust_Kyakhta+China_AmurRiver_Mesolithic+Altai_N	2.58926e-14	Ust_Kyakhta	2.36237	0.212708	11.1062	FALSE	3	FALSE
Yakutia_LNBA	Ust_Kyakhta+China_AmurRiver_Mesolithic+Altai_N	2.58926e-14	China_AmurRiver_Mesolithic	-0.443376	0.109545	-4.04745	FALSE	3	FALSE
Yakutia_LNBA	Ust_Kyakhta+China_AmurRiver_Mesolithic+Altai_N	2.58926e-14	Altai_N	-0.918995	0.113311	-8.11039	FALSE	3	FALSE
Yakutia_LNBA	China_AmurRiver_LPaleolithic_19K+Dzhilinda-1_M_N.SG+Transbaikal_EMN	2.5318e-14	China_AmurRiver_LPaleolithic_19K	-0.0597913	0.0480798	-1.24359	FALSE	3	FALSE
Yakutia_LNBA	China_AmurRiver_LPaleolithic_19K+Dzhilinda-1_M_N.SG+Transbaikal_EMN	2.5318e-14	Dzhilinda-1_M_N.SG	0.5095	0.039596	12.8674	FALSE	3	FALSE
Yakutia_LNBA	China_AmurRiver_LPaleolithic_19K+Dzhilinda-1_M_N.SG+Transbaikal_EMN	2.5318e-14	Transbaikal_EMN	0.550292	0.0525441	10.473	FALSE	3	FALSE
Yakutia_LNBA	China_NEastAsia_Inland_EN+Transbaikal_EMN+China_AmurRiver_N	1.87903e-14	China_NEastAsia_Inland_EN	-7.0487	5.25773	-1.34064	FALSE	3	FALSE
Yakutia_LNBA	China_NEastAsia_Inland_EN+Transbaikal_EMN+China_AmurRiver_N	1.87903e-14	Transbaikal_EMN	7.60527	4.94718	1.53729	FALSE	3	FALSE
Yakutia_LNBA	China_NEastAsia_Inland_EN+Transbaikal_EMN+China_AmurRiver_N	1.87903e-14	China_AmurRiver_N	0.443429	0.496312	0.893447	FALSE	3	FALSE
Yakutia_LNBA	Altai_N_old+China_AmurRiver_LPaleolithic_14K+Kolyma_M.SG	1.81442e-14	Altai_N_old	-1.42702	0.268504	-5.31473	FALSE	3	FALSE
Yakutia_LNBA	Altai_N_old+China_AmurRiver_LPaleolithic_14K+Kolyma_M.SG	1.81442e-14	China_AmurRiver_LPaleolithic_14K	-0.610823	0.20187	-3.02582	FALSE	3	FALSE
Yakutia_LNBA	Altai_N_old+China_AmurRiver_LPaleolithic_14K+Kolyma_M.SG	1.81442e-14	Kolyma_M.SG	3.03785	0.455565	6.66831	FALSE	3	FALSE
Yakutia_LNBA	Altai_N_old+China_NEastAsia_Coastal_EN+Kolyma_M.SG	1.41452e-14	Altai_N_old	-1.57238	0.350223	-4.48964	FALSE	3	FALSE
Yakutia_LNBA	Altai_N_old+China_NEastAsia_Coastal_EN+Kolyma_M.SG	1.41452e-14	China_NEastAsia_Coastal_EN	-0.950149	0.34599	-2.74617	FALSE	3	FALSE
Yakutia_LNBA	Altai_N_old+China_NEastAsia_Coastal_EN+Kolyma_M.SG	1.41452e-14	Kolyma_M.SG	3.52253	0.679673	5.18268	FALSE	3	FALSE
Yakutia_LNBA	Ust_Kyakhta+China_AmurRiver_N+Altai_N	1.13986e-14	Ust_Kyakhta	2.51501	0.266344	9.44271	FALSE	3	FALSE
Yakutia_LNBA	Ust_Kyakhta+China_AmurRiver_N+Altai_N	1.13986e-14	China_AmurRiver_N	-0.53764	0.141659	-3.7953	FALSE	3	FALSE
Yakutia_LNBA	Ust_Kyakhta+China_AmurRiver_N+Altai_N	1.13986e-14	Altai_N	-0.977369	0.134795	-7.25079	FALSE	3	FALSE
Yakutia_LNBA	Altai_N_old+Ust_Kyakhta+China_AmurRiver_LPaleolithic_14K	7.75303e-15	Altai_N_old	-0.840409	0.0978423	-8.58943	FALSE	3	FALSE
Yakutia_LNBA	Altai_N_old+Ust_Kyakhta+China_AmurRiver_LPaleolithic_14K	7.75303e-15	Ust_Kyakhta	2.26002	0.185776	12.1653	FALSE	3	FALSE
Yakutia_LNBA	Altai_N_old+Ust_Kyakhta+China_AmurRiver_LPaleolithic_14K	7.75303e-15	China_AmurRiver_LPaleolithic_14K	-0.419612	0.0995978	-4.21307	FALSE	3	FALSE
Yakutia_LNBA	Khaiyrgas.SG+Transbaikal_EMN_old+Cisbaikal_EN	5.6117e-15	Khaiyrgas.SG	0.486346	0.0974526	4.99059	FALSE	3	FALSE
Yakutia_LNBA	Khaiyrgas.SG+Transbaikal_EMN_old+Cisbaikal_EN	5.6117e-15	Transbaikal_EMN_old	2.32941	0.459984	5.06412	FALSE	3	FALSE
Yakutia_LNBA	Khaiyrgas.SG+Transbaikal_EMN_old+Cisbaikal_EN	5.6117e-15	Cisbaikal_EN	-1.81576	0.545626	-3.32784	FALSE	3	FALSE
Yakutia_LNBA	Russia_AfontovaGora3+China_SEastAsia_Coastal_EN+Kolyma_M.SG	4.44423e-15	Russia_AfontovaGora3	-0.472675	0.049136	-9.61972	FALSE	3	FALSE
Yakutia_LNBA	Russia_AfontovaGora3+China_SEastAsia_Coastal_EN+Kolyma_M.SG	4.44423e-15	China_SEastAsia_Coastal_EN	-0.612164	0.131032	-4.67187	FALSE	3	FALSE
Yakutia_LNBA	Russia_AfontovaGora3+China_SEastAsia_Coastal_EN+Kolyma_M.SG	4.44423e-15	Kolyma_M.SG	2.08484	0.165756	12.5778	FALSE	3	FALSE
Yakutia_LNBA	Ust_Kyakhta+China_AmurRiver_EarlyN+Altai_N	4.02624e-15	Ust_Kyakhta	2.40736	0.243172	9.89984	FALSE	3	FALSE
Yakutia_LNBA	Ust_Kyakhta+China_AmurRiver_EarlyN+Altai_N	4.02624e-15	China_AmurRiver_EarlyN	-0.450567	0.121551	-3.70681	FALSE	3	FALSE
Yakutia_LNBA	Ust_Kyakhta+China_AmurRiver_EarlyN+Altai_N	4.02624e-15	Altai_N	-0.956793	0.13045	-7.33453	FALSE	3	FALSE
Yakutia_LNBA	China_NEastAsia_Inland_EN+Mongolia_N_North+China_AmurRiver_N	3.79318e-15	China_NEastAsia_Inland_EN	25.136	52.8112	0.475959	FALSE	3	FALSE
Yakutia_LNBA	China_NEastAsia_Inland_EN+Mongolia_N_North+China_AmurRiver_N	3.79318e-15	Mongolia_N_North	-18.1537	39.908	-0.45489	FALSE	3	FALSE
Yakutia_LNBA	China_NEastAsia_Inland_EN+Mongolia_N_North+China_AmurRiver_N	3.79318e-15	China_AmurRiver_N	-5.98226	12.9514	-0.461901	FALSE	3	FALSE
Yakutia_LNBA	China_AmurRiver_LPaleolithic_19K+Transbaikal_EMN_old+Dzhilinda-1_M_N.SG	3.64248e-15	China_AmurRiver_LPaleolithic_19K	-0.0593595	0.0476288	-1.24629	FALSE	3	FALSE
Yakutia_LNBA	China_AmurRiver_LPaleolithic_19K+Transbaikal_EMN_old+Dzhilinda-1_M_N.SG	3.64248e-15	Transbaikal_EMN_old	0.55481	0.0525116	10.5655	FALSE	3	FALSE
Yakutia_LNBA	China_AmurRiver_LPaleolithic_19K+Transbaikal_EMN_old+Dzhilinda-1_M_N.SG	3.64248e-15	Dzhilinda-1_M_N.SG	0.504549	0.0427871	11.7921	FALSE	3	FALSE
Yakutia_LNBA	Kolyma_M.SG+China_AmurRiver_N+Altai_N	2.10353e-15	Kolyma_M.SG	3.39901	0.641362	5.29967	FALSE	3	FALSE
Yakutia_LNBA	Kolyma_M.SG+China_AmurRiver_N+Altai_N	2.10353e-15	China_AmurRiver_N	-0.759819	0.28445	-2.67119	FALSE	3	FALSE
Yakutia_LNBA	Kolyma_M.SG+China_AmurRiver_N+Altai_N	2.10353e-15	Altai_N	-1.63919	0.369129	-4.44069	FALSE	3	FALSE
Yakutia_LNBA	China_NEastAsia_Coastal_EN+Transbaikal_EMN_old+Dzhilinda-1_M_N.SG	2.0802e-15	China_NEastAsia_Coastal_EN	-0.0541147	0.0393698	-1.37452	FALSE	3	FALSE
Yakutia_LNBA	China_NEastAsia_Coastal_EN+Transbaikal_EMN_old+Dzhilinda-1_M_N.SG	2.0802e-15	Transbaikal_EMN_old	0.552199	0.0490842	11.25	FALSE	3	FALSE
Yakutia_LNBA	China_NEastAsia_Coastal_EN+Transbaikal_EMN_old+Dzhilinda-1_M_N.SG	2.0802e-15	Dzhilinda-1_M_N.SG	0.501916	0.0421261	11.9146	FALSE	3	FALSE
Yakutia_LNBA	Khaiyrgas.SG+Transbaikal_EMN+Altai_N	1.77166e-15	Khaiyrgas.SG	-5.16279	7.9053	-0.65308	FALSE	3	FALSE
Yakutia_LNBA	Khaiyrgas.SG+Transbaikal_EMN+Altai_N	1.77166e-15	Transbaikal_EMN	2.27785	2.22344	1.02447	FALSE	3	FALSE
Yakutia_LNBA	Khaiyrgas.SG+Transbaikal_EMN+Altai_N	1.77166e-15	Altai_N	3.88494	5.68654	0.683181	FALSE	3	FALSE
Yakutia_LNBA	China_NEastAsia_Coastal_EN+China_SEastAsia_Coastal_EN+Altai_N	1.58612e-15	China_NEastAsia_Coastal_EN	2.71163	0.2937	9.23265	FALSE	3	FALSE
Yakutia_LNBA	China_NEastAsia_Coastal_EN+China_SEastAsia_Coastal_EN+Altai_N	1.58612e-15	China_SEastAsia_Coastal_EN	-2.2727	0.355143	-6.39939	FALSE	3	FALSE
Yakutia_LNBA	China_NEastAsia_Coastal_EN+China_SEastAsia_Coastal_EN+Altai_N	1.58612e-15	Altai_N	0.561067	0.0794093	7.0655	FALSE	3	FALSE
Yakutia_LNBA	Ust_Kyakhta+China_NEastAsia_Coastal_EN+China_SEastAsia_Coastal_EN	1.58149e-15	Ust_Kyakhta	1.04672	0.106808	9.80005	FALSE	3	FALSE
Yakutia_LNBA	Ust_Kyakhta+China_NEastAsia_Coastal_EN+China_SEastAsia_Coastal_EN	1.58149e-15	China_NEastAsia_Coastal_EN	1.52846	0.162077	9.43048	FALSE	3	FALSE
Yakutia_LNBA	Ust_Kyakhta+China_NEastAsia_Coastal_EN+China_SEastAsia_Coastal_EN	1.58149e-15	China_SEastAsia_Coastal_EN	-1.57518	0.211135	-7.46053	FALSE	3	FALSE
Yakutia_LNBA	Russia_AfontovaGora3+China_NEastAsia_Inland_EN+Transbaikal_EMN_old	1.0875e-15	Russia_AfontovaGora3	0.158002	0.0402813	3.92247	FALSE	3	FALSE
Yakutia_LNBA	Russia_AfontovaGora3+China_NEastAsia_Inland_EN+Transbaikal_EMN_old	1.0875e-15	China_NEastAsia_Inland_EN	-1.83063	0.792225	-2.31074	FALSE	3	FALSE
Yakutia_LNBA	Russia_AfontovaGora3+China_NEastAsia_Inland_EN+Transbaikal_EMN_old	1.0875e-15	Transbaikal_EMN_old	2.67262	0.757953	3.52611	FALSE	3	FALSE
Yakutia_LNBA	China_SEastAsia_Coastal_EN+Kolyma_M.SG+Transbaikal_EMN	7.59219e-16	China_SEastAsia_Coastal_EN	-0.2496	0.0449445	-5.55352	FALSE	3	FALSE
Yakutia_LNBA	China_SEastAsia_Coastal_EN+Kolyma_M.SG+Transbaikal_EMN	7.59219e-16	Kolyma_M.SG	0.510553	0.0448038	11.3953	FALSE	3	FALSE
Yakutia_LNBA	China_SEastAsia_Coastal_EN+Kolyma_M.SG+Transbaikal_EMN	7.59219e-16	Transbaikal_EMN	0.739047	0.0325758	22.687	FALSE	3	FALSE
Yakutia_LNBA	Altai_N_old+Ust_Kyakhta+Transbaikal_EMN_old	6.72872e-16	Altai_N_old	-5.08971	8.79126	-0.578951	FALSE	3	FALSE
Yakutia_LNBA	Altai_N_old+Ust_Kyakhta+Transbaikal_EMN_old	6.72872e-16	Ust_Kyakhta	11.7299	19.6972	0.59551	FALSE	3	FALSE
Yakutia_LNBA	Altai_N_old+Ust_Kyakhta+Transbaikal_EMN_old	6.72872e-16	Transbaikal_EMN_old	-5.64019	10.9098	-0.516982	FALSE	3	FALSE
Yakutia_LNBA	Russia_AfontovaGora3+China_AmurRiver_Mesolithic+Kolyma_M.SG	5.67292e-16	Russia_AfontovaGora3	-0.683233	0.0981148	-6.96361	FALSE	3	FALSE
Yakutia_LNBA	Russia_AfontovaGora3+China_AmurRiver_Mesolithic+Kolyma_M.SG	5.67292e-16	China_AmurRiver_Mesolithic	-0.716253	0.176354	-4.06145	FALSE	3	FALSE
Yakutia_LNBA	Russia_AfontovaGora3+China_AmurRiver_Mesolithic+Kolyma_M.SG	5.67292e-16	Kolyma_M.SG	2.39949	0.268204	8.94649	FALSE	3	FALSE
Yakutia_LNBA	Kolyma_M.SG+Transbaikal_EMN+Cisbaikal_EN	4.67488e-16	Kolyma_M.SG	0.622405	0.102249	6.08715	FALSE	3	FALSE
Yakutia_LNBA	Kolyma_M.SG+Transbaikal_EMN+Cisbaikal_EN	4.67488e-16	Transbaikal_EMN	1.87167	0.378856	4.94032	FALSE	3	FALSE
Yakutia_LNBA	Kolyma_M.SG+Transbaikal_EMN+Cisbaikal_EN	4.67488e-16	Cisbaikal_EN	-1.49407	0.46778	-3.19397	FALSE	3	FALSE
Yakutia_LNBA	Altai_N_old+Kolyma_M.SG+China_AmurRiver_N	4.53366e-16	Altai_N_old	-1.88836	0.527549	-3.57951	FALSE	3	FALSE
Yakutia_LNBA	Altai_N_old+Kolyma_M.SG+China_AmurRiver_N	4.53366e-16	Kolyma_M.SG	3.88705	0.930246	4.17852	FALSE	3	FALSE
Yakutia_LNBA	Altai_N_old+Kolyma_M.SG+China_AmurRiver_N	4.53366e-16	China_AmurRiver_N	-0.998688	0.414267	-2.41074	FALSE	3	FALSE
Yakutia_LNBA	Altai_N_old+Ust_Kyakhta+China_AmurRiver_Mesolithic	4.49675e-16	Altai_N_old	-0.858822	0.103637	-8.28681	FALSE	3	FALSE
Yakutia_LNBA	Altai_N_old+Ust_Kyakhta+China_AmurRiver_Mesolithic	4.49675e-16	Ust_Kyakhta	2.28967	0.199503	11.4769	FALSE	3	FALSE
Yakutia_LNBA	Altai_N_old+Ust_Kyakhta+China_AmurRiver_Mesolithic	4.49675e-16	China_AmurRiver_Mesolithic	-0.430843	0.106638	-4.04023	FALSE	3	FALSE
Yakutia_LNBA	Altai_N_old+China_NEastAsia_Inland_EN+Transbaikal_EMN_old	3.76238e-16	Altai_N_old	0.274096	0.0702571	3.90132	FALSE	3	FALSE
Yakutia_LNBA	Altai_N_old+China_NEastAsia_Inland_EN+Transbaikal_EMN_old	3.76238e-16	China_NEastAsia_Inland_EN	-1.87814	0.84658	-2.2185	FALSE	3	FALSE
Yakutia_LNBA	Altai_N_old+China_NEastAsia_Inland_EN+Transbaikal_EMN_old	3.76238e-16	Transbaikal_EMN_old	2.60404	0.78612	3.31253	FALSE	3	FALSE
Yakutia_LNBA	Khaiyrgas.SG+Mongolia_N_North+Altai_N	3.51306e-16	Khaiyrgas.SG	5.16716	3.23102	1.59924	FALSE	3	FALSE
Yakutia_LNBA	Khaiyrgas.SG+Mongolia_N_North+Altai_N	3.51306e-16	Mongolia_N_North	-0.658632	0.939892	-0.700753	FALSE	3	FALSE
Yakutia_LNBA	Khaiyrgas.SG+Mongolia_N_North+Altai_N	3.51306e-16	Altai_N	-3.50853	2.30227	-1.52395	FALSE	3	FALSE
Yakutia_LNBA	Russia_AfontovaGora3+China_AmurRiver_EarlyN+Kolyma_M.SG	3.07555e-16	Russia_AfontovaGora3	-0.740691	0.11672	-6.34589	FALSE	3	FALSE
Yakutia_LNBA	Russia_AfontovaGora3+China_AmurRiver_EarlyN+Kolyma_M.SG	3.07555e-16	China_AmurRiver_EarlyN	-0.807886	0.211331	-3.82284	FALSE	3	FALSE
Yakutia_LNBA	Russia_AfontovaGora3+China_AmurRiver_EarlyN+Kolyma_M.SG	3.07555e-16	Kolyma_M.SG	2.54858	0.322019	7.91437	FALSE	3	FALSE
Yakutia_LNBA	Khaiyrgas.SG+China_AmurRiver_N+Altai_N	2.58641e-16	Khaiyrgas.SG	4.6991	1.61631	2.90731	FALSE	3	FALSE
Yakutia_LNBA	Khaiyrgas.SG+China_AmurRiver_N+Altai_N	2.58641e-16	China_AmurRiver_N	-0.50744	0.450807	-1.12563	FALSE	3	FALSE
Yakutia_LNBA	Khaiyrgas.SG+China_AmurRiver_N+Altai_N	2.58641e-16	Altai_N	-3.19166	1.18305	-2.69783	FALSE	3	FALSE
Yakutia_LNBA	Altai_N_old+China_NEastAsia_Coastal_EN+China_SEastAsia_Coastal_EN	2.56334e-16	Altai_N_old	0.551539	0.0814677	6.77003	FALSE	3	FALSE
Yakutia_LNBA	Altai_N_old+China_NEastAsia_Coastal_EN+China_SEastAsia_Coastal_EN	2.56334e-16	China_NEastAsia_Coastal_EN	2.77894	0.305407	9.09914	FALSE	3	FALSE
Yakutia_LNBA	Altai_N_old+China_NEastAsia_Coastal_EN+China_SEastAsia_Coastal_EN	2.56334e-16	China_SEastAsia_Coastal_EN	-2.33048	0.369545	-6.30636	FALSE	3	FALSE
Yakutia_LNBA	Russia_AfontovaGora3+China_AmurRiver_LPaleolithic_19K+Kolyma_M.SG	2.32798e-16	Russia_AfontovaGora3	-0.654142	0.112446	-5.81738	FALSE	3	FALSE
Yakutia_LNBA	Russia_AfontovaGora3+China_AmurRiver_LPaleolithic_19K+Kolyma_M.SG	2.32798e-16	China_AmurRiver_LPaleolithic_19K	-0.937792	0.296474	-3.16315	FALSE	3	FALSE
Yakutia_LNBA	Russia_AfontovaGora3+China_AmurRiver_LPaleolithic_19K+Kolyma_M.SG	2.32798e-16	Kolyma_M.SG	2.59193	0.401292	6.45897	FALSE	3	FALSE
Yakutia_LNBA	Khaiyrgas.SG+China_AmurRiver_Mesolithic+Altai_N	2.26578e-16	Khaiyrgas.SG	4.3502	1.18858	3.66001	FALSE	3	FALSE
Yakutia_LNBA	Khaiyrgas.SG+China_AmurRiver_Mesolithic+Altai_N	2.26578e-16	China_AmurRiver_Mesolithic	-0.395957	0.320287	-1.23626	FALSE	3	FALSE
Yakutia_LNBA	Khaiyrgas.SG+China_AmurRiver_Mesolithic+Altai_N	2.26578e-16	Altai_N	-2.95424	0.888045	-3.32667	FALSE	3	FALSE
Yakutia_LNBA	Ust_Kyakhta+Mongolia_N_North+Altai_N	2.03606e-16	Ust_Kyakhta	3.61158	0.913188	3.95491	FALSE	3	FALSE
Yakutia_LNBA	Ust_Kyakhta+Mongolia_N_North+Altai_N	2.03606e-16	Mongolia_N_North	-1.12341	0.499641	-2.24844	FALSE	3	FALSE
Yakutia_LNBA	Ust_Kyakhta+Mongolia_N_North+Altai_N	2.03606e-16	Altai_N	-1.48817	0.420638	-3.53789	FALSE	3	FALSE
Yakutia_LNBA	Altai_N_old+Ust_Kyakhta+Transbaikal_EMN	1.91301e-16	Altai_N_old	-6.24691	11.926	-0.523805	FALSE	3	FALSE
Yakutia_LNBA	Altai_N_old+Ust_Kyakhta+Transbaikal_EMN	1.91301e-16	Ust_Kyakhta	14.4348	26.9517	0.535578	FALSE	3	FALSE
Yakutia_LNBA	Altai_N_old+Ust_Kyakhta+Transbaikal_EMN	1.91301e-16	Transbaikal_EMN	-7.18784	15.0299	-0.478236	FALSE	3	FALSE
Yakutia_LNBA	China_AmurRiver_LPaleolithic_14K+China_NEastAsia_Coastal_EN+China_SEastAsia_Coastal_EN	1.80548e-16	China_AmurRiver_LPaleolithic_14K	-3.28769	0.93543	-3.51463	FALSE	3	FALSE
Yakutia_LNBA	China_AmurRiver_LPaleolithic_14K+China_NEastAsia_Coastal_EN+China_SEastAsia_Coastal_EN	1.80548e-16	China_NEastAsia_Coastal_EN	6.95878	1.69769	4.09897	FALSE	3	FALSE
Yakutia_LNBA	China_AmurRiver_LPaleolithic_14K+China_NEastAsia_Coastal_EN+China_SEastAsia_Coastal_EN	1.80548e-16	China_SEastAsia_Coastal_EN	-2.67109	0.833442	-3.20489	FALSE	3	FALSE
Yakutia_LNBA	China_NEastAsia_Coastal_EN+China_SEastAsia_Coastal_EN+Transbaikal_EMN	1.7518e-16	China_NEastAsia_Coastal_EN	-2.6279	0.612683	-4.28917	FALSE	3	FALSE
Yakutia_LNBA	China_NEastAsia_Coastal_EN+China_SEastAsia_Coastal_EN+Transbaikal_EMN	1.7518e-16	China_SEastAsia_Coastal_EN	1.75475	0.381358	4.60131	FALSE	3	FALSE
Yakutia_LNBA	China_NEastAsia_Coastal_EN+China_SEastAsia_Coastal_EN+Transbaikal_EMN	1.7518e-16	Transbaikal_EMN	1.87316	0.263198	7.11692	FALSE	3	FALSE
Yakutia_LNBA	Altai_N_old+China_AmurRiver_EarlyN+Kolyma_M.SG	1.63933e-16	Altai_N_old	-1.62605	0.374957	-4.33662	FALSE	3	FALSE
Yakutia_LNBA	Altai_N_old+China_AmurRiver_EarlyN+Kolyma_M.SG	1.63933e-16	China_AmurRiver_EarlyN	-0.768277	0.28403	-2.70491	FALSE	3	FALSE
Yakutia_LNBA	Altai_N_old+China_AmurRiver_EarlyN+Kolyma_M.SG	1.63933e-16	Kolyma_M.SG	3.39433	0.646176	5.25294	FALSE	3	FALSE
Yakutia_LNBA	Khaiyrgas.SG+China_AmurRiver_LPaleolithic_14K+Altai_N	1.56736e-16	Khaiyrgas.SG	4.53171	1.37222	3.30246	FALSE	3	FALSE
Yakutia_LNBA	Khaiyrgas.SG+China_AmurRiver_LPaleolithic_14K+Altai_N	1.56736e-16	China_AmurRiver_LPaleolithic_14K	-0.460661	0.383016	-1.20272	FALSE	3	FALSE
Yakutia_LNBA	Khaiyrgas.SG+China_AmurRiver_LPaleolithic_14K+Altai_N	1.56736e-16	Altai_N	-3.07104	1.0084	-3.04547	FALSE	3	FALSE
Yakutia_LNBA	China_SEastAsia_Coastal_EN+Transbaikal_EMN+Mongolia_N_North	1.55931e-16	China_SEastAsia_Coastal_EN	-0.0737894	0.277778	-0.265642	FALSE	3	FALSE
Yakutia_LNBA	China_SEastAsia_Coastal_EN+Transbaikal_EMN+Mongolia_N_North	1.55931e-16	Transbaikal_EMN	8.05581	4.44589	1.81197	FALSE	3	FALSE
Yakutia_LNBA	China_SEastAsia_Coastal_EN+Transbaikal_EMN+Mongolia_N_North	1.55931e-16	Mongolia_N_North	-6.98203	4.2675	-1.63609	FALSE	3	FALSE
Yakutia_LNBA	Khaiyrgas.SG+Transbaikal_EMN+Cisbaikal_EN	1.52525e-16	Khaiyrgas.SG	0.658996	0.166836	3.94997	FALSE	3	FALSE
Yakutia_LNBA	Khaiyrgas.SG+Transbaikal_EMN+Cisbaikal_EN	1.52525e-16	Transbaikal_EMN	3.12531	0.852413	3.66643	FALSE	3	FALSE
Yakutia_LNBA	Khaiyrgas.SG+Transbaikal_EMN+Cisbaikal_EN	1.52525e-16	Cisbaikal_EN	-2.78431	1.01102	-2.75394	FALSE	3	FALSE
Yakutia_LNBA	Khaiyrgas.SG+Transbaikal_EMN_old+Altai_N	1.5124e-16	Khaiyrgas.SG	45.6009	10356	0.00440335	FALSE	3	FALSE
Yakutia_LNBA	Khaiyrgas.SG+Transbaikal_EMN_old+Altai_N	1.5124e-16	Transbaikal_EMN_old	-11.8393	2874.06	-0.00411937	FALSE	3	FALSE
Yakutia_LNBA	Khaiyrgas.SG+Transbaikal_EMN_old+Altai_N	1.5124e-16	Altai_N	-32.7616	7481.9	-0.00437877	FALSE	3	FALSE
Yakutia_LNBA	Russia_AfontovaGora3+Kolyma_M.SG+China_AmurRiver_N	1.22881e-16	Russia_AfontovaGora3	-0.780673	0.135159	-5.77596	FALSE	3	FALSE
Yakutia_LNBA	Russia_AfontovaGora3+Kolyma_M.SG+China_AmurRiver_N	1.22881e-16	Kolyma_M.SG	2.68832	0.385946	6.96553	FALSE	3	FALSE
Yakutia_LNBA	Russia_AfontovaGora3+Kolyma_M.SG+China_AmurRiver_N	1.22881e-16	China_AmurRiver_N	-0.907643	0.2564	-3.53994	FALSE	3	FALSE
Yakutia_LNBA	Khaiyrgas.SG+China_AmurRiver_EarlyN+Altai_N	1.20167e-16	Khaiyrgas.SG	4.22631	1.24732	3.38832	FALSE	3	FALSE
Yakutia_LNBA	Khaiyrgas.SG+China_AmurRiver_EarlyN+Altai_N	1.20167e-16	China_AmurRiver_EarlyN	-0.353064	0.33243	-1.06207	FALSE	3	FALSE
Yakutia_LNBA	Khaiyrgas.SG+China_AmurRiver_EarlyN+Altai_N	1.20167e-16	Altai_N	-2.87324	0.932122	-3.08248	FALSE	3	FALSE
Yakutia_LNBA	China_NEastAsia_Coastal_EN+China_SEastAsia_Coastal_EN+Transbaikal_EMN_old	1.10465e-16	China_NEastAsia_Coastal_EN	-2.50196	0.593717	-4.21406	FALSE	3	FALSE
Yakutia_LNBA	China_NEastAsia_Coastal_EN+China_SEastAsia_Coastal_EN+Transbaikal_EMN_old	1.10465e-16	China_SEastAsia_Coastal_EN	1.71981	0.383409	4.48556	FALSE	3	FALSE
Yakutia_LNBA	China_NEastAsia_Coastal_EN+China_SEastAsia_Coastal_EN+Transbaikal_EMN_old	1.10465e-16	Transbaikal_EMN_old	1.78216	0.242914	7.33656	FALSE	3	FALSE
Yakutia_LNBA	Altai_N_old+China_AmurRiver_Mesolithic+Kolyma_M.SG	1.07171e-16	Altai_N_old	-1.42497	0.277038	-5.14358	FALSE	3	FALSE
Yakutia_LNBA	Altai_N_old+China_AmurRiver_Mesolithic+Kolyma_M.SG	1.07171e-16	China_AmurRiver_Mesolithic	-0.609248	0.207544	-2.93552	FALSE	3	FALSE
Yakutia_LNBA	Altai_N_old+China_AmurRiver_Mesolithic+Kolyma_M.SG	1.07171e-16	Kolyma_M.SG	3.03422	0.470605	6.44748	FALSE	3	FALSE
Yakutia_LNBA	Altai_N_old+Ust_Kyakhta+China_AmurRiver_EarlyN	6.87201e-17	Altai_N_old	-0.885412	0.115936	-7.63709	FALSE	3	FALSE
Yakutia_LNBA	Altai_N_old+Ust_Kyakhta+China_AmurRiver_EarlyN	6.87201e-17	Ust_Kyakhta	2.30716	0.217988	10.5839	FALSE	3	FALSE
Yakutia_LNBA	Altai_N_old+Ust_Kyakhta+China_AmurRiver_EarlyN	6.87201e-17	China_AmurRiver_EarlyN	-0.421744	0.11158	-3.77974	FALSE	3	FALSE
Yakutia_LNBA	China_NEastAsia_Inland_EN+Transbaikal_EMN_old+Altai_N	5.86639e-17	China_NEastAsia_Inland_EN	-1.60319	0.710501	-2.25642	FALSE	3	FALSE
Yakutia_LNBA	China_NEastAsia_Inland_EN+Transbaikal_EMN_old+Altai_N	5.86639e-17	Transbaikal_EMN_old	2.34982	0.663445	3.54184	FALSE	3	FALSE
Yakutia_LNBA	China_NEastAsia_Inland_EN+Transbaikal_EMN_old+Altai_N	5.86639e-17	Altai_N	0.253373	0.0577546	4.38706	FALSE	3	FALSE
Yakutia_LNBA	Russia_AfontovaGora3+China_NEastAsia_Coastal_EN+Kolyma_M.SG	4.79292e-17	Russia_AfontovaGora3	-0.603703	0.0842074	-7.16924	FALSE	3	FALSE
Yakutia_LNBA	Russia_AfontovaGora3+China_NEastAsia_Coastal_EN+Kolyma_M.SG	4.79292e-17	China_NEastAsia_Coastal_EN	-0.711583	0.199335	-3.56979	FALSE	3	FALSE
Yakutia_LNBA	Russia_AfontovaGora3+China_NEastAsia_Coastal_EN+Kolyma_M.SG	4.79292e-17	Kolyma_M.SG	2.31529	0.275404	8.40687	FALSE	3	FALSE
Yakutia_LNBA	China_NEastAsia_Inland_EN+China_SEastAsia_Coastal_EN+Cisbaikal_EN	3.21008e-17	China_NEastAsia_Inland_EN	-2.5191	0.769904	-3.27197	FALSE	3	FALSE
Yakutia_LNBA	China_NEastAsia_Inland_EN+China_SEastAsia_Coastal_EN+Cisbaikal_EN	3.21008e-17	China_SEastAsia_Coastal_EN	0.56746	0.177267	3.20116	FALSE	3	FALSE
Yakutia_LNBA	China_NEastAsia_Inland_EN+China_SEastAsia_Coastal_EN+Cisbaikal_EN	3.21008e-17	Cisbaikal_EN	2.95164	0.630666	4.6802	FALSE	3	FALSE
Yakutia_LNBA	Khaiyrgas.SG+Altai_N+Cisbaikal_EN	2.56687e-17	Khaiyrgas.SG	3.264	1.52064	2.14646	FALSE	3	FALSE
Yakutia_LNBA	Khaiyrgas.SG+Altai_N+Cisbaikal_EN	2.56687e-17	Altai_N	-2.18708	1.05858	-2.06605	FALSE	3	FALSE
Yakutia_LNBA	Khaiyrgas.SG+Altai_N+Cisbaikal_EN	2.56687e-17	Cisbaikal_EN	-0.076927	0.472946	-0.162655	FALSE	3	FALSE
Yakutia_LNBA	Ust_Kyakhta+Transbaikal_EMN+Cisbaikal_EN	1.71466e-17	Ust_Kyakhta	1.06381	0.248242	4.28538	FALSE	3	FALSE
Yakutia_LNBA	Ust_Kyakhta+Transbaikal_EMN+Cisbaikal_EN	1.71466e-17	Transbaikal_EMN	2.80754	0.721991	3.88861	FALSE	3	FALSE
Yakutia_LNBA	Ust_Kyakhta+Transbaikal_EMN+Cisbaikal_EN	1.71466e-17	Cisbaikal_EN	-2.87136	0.956711	-3.00128	FALSE	3	FALSE
Yakutia_LNBA	China_AmurRiver_LPaleolithic_19K+China_NEastAsia_Inland_EN+Kolyma_M.SG	1.25929e-17	China_AmurRiver_LPaleolithic_19K	-1.27774	0.315038	-4.05584	FALSE	3	FALSE
Yakutia_LNBA	China_AmurRiver_LPaleolithic_19K+China_NEastAsia_Inland_EN+Kolyma_M.SG	1.25929e-17	China_NEastAsia_Inland_EN	1.78085	0.279005	6.38285	FALSE	3	FALSE
Yakutia_LNBA	China_AmurRiver_LPaleolithic_19K+China_NEastAsia_Inland_EN+Kolyma_M.SG	1.25929e-17	Kolyma_M.SG	0.496897	0.0883966	5.62122	FALSE	3	FALSE
Yakutia_LNBA	Altai_N_old+Kolyma_M.SG+Transbaikal_EMN	8.67407e-18	Altai_N_old	-0.309283	0.101064	-3.06029	FALSE	3	FALSE
Yakutia_LNBA	Altai_N_old+Kolyma_M.SG+Transbaikal_EMN	8.67407e-18	Kolyma_M.SG	0.868353	0.189669	4.57825	FALSE	3	FALSE
Yakutia_LNBA	Altai_N_old+Kolyma_M.SG+Transbaikal_EMN	8.67407e-18	Transbaikal_EMN	0.44093	0.0928134	4.75072	FALSE	3	FALSE
Yakutia_LNBA	Kolyma_M.SG+Altai_N+Cisbaikal_EN	8.02338e-18	Kolyma_M.SG	1.24945	0.176636	7.07357	FALSE	3	FALSE
Yakutia_LNBA	Kolyma_M.SG+Altai_N+Cisbaikal_EN	8.02338e-18	Altai_N	-0.554216	0.0950375	-5.83155	FALSE	3	FALSE
Yakutia_LNBA	Kolyma_M.SG+Altai_N+Cisbaikal_EN	8.02338e-18	Cisbaikal_EN	0.304768	0.0907304	3.35905	FALSE	3	FALSE
Yakutia_LNBA	China_SEastAsia_Coastal_EN+Kolyma_M.SG+Transbaikal_EMN_old	7.74198e-18	China_SEastAsia_Coastal_EN	-0.221173	0.0460387	-4.80407	FALSE	3	FALSE
Yakutia_LNBA	China_SEastAsia_Coastal_EN+Kolyma_M.SG+Transbaikal_EMN_old	7.74198e-18	Kolyma_M.SG	0.480409	0.0513218	9.36071	FALSE	3	FALSE
Yakutia_LNBA	China_SEastAsia_Coastal_EN+Kolyma_M.SG+Transbaikal_EMN_old	7.74198e-18	Transbaikal_EMN_old	0.740765	0.0338929	21.856	FALSE	3	FALSE
Yakutia_LNBA	China_AmurRiver_LPaleolithic_19K+Kolyma_M.SG+Transbaikal_EMN	6.62411e-18	China_AmurRiver_LPaleolithic_19K	-0.317249	0.0714908	-4.43762	FALSE	3	FALSE
Yakutia_LNBA	China_AmurRiver_LPaleolithic_19K+Kolyma_M.SG+Transbaikal_EMN	6.62411e-18	Kolyma_M.SG	0.457082	0.0412088	11.0919	FALSE	3	FALSE
Yakutia_LNBA	China_AmurRiver_LPaleolithic_19K+Kolyma_M.SG+Transbaikal_EMN	6.62411e-18	Transbaikal_EMN	0.860167	0.055716	15.4384	FALSE	3	FALSE
Yakutia_LNBA	Ust_Kyakhta+Transbaikal_EMN_old+Cisbaikal_EN	5.79695e-18	Ust_Kyakhta	0.744051	0.141603	5.2545	FALSE	3	FALSE
Yakutia_LNBA	Ust_Kyakhta+Transbaikal_EMN_old+Cisbaikal_EN	5.79695e-18	Transbaikal_EMN_old	2.09124	0.391215	5.34548	FALSE	3	FALSE
Yakutia_LNBA	Ust_Kyakhta+Transbaikal_EMN_old+Cisbaikal_EN	5.79695e-18	Cisbaikal_EN	-1.83529	0.514164	-3.56946	FALSE	3	FALSE
Yakutia_LNBA	China_NEastAsia_Inland_EN+Dzhilinda-1_M_N.SG+Cisbaikal_EN	2.62602e-18	China_NEastAsia_Inland_EN	3.77784	2.7904	1.35387	FALSE	3	FALSE
Yakutia_LNBA	China_NEastAsia_Inland_EN+Dzhilinda-1_M_N.SG+Cisbaikal_EN	2.62602e-18	Dzhilinda-1_M_N.SG	1.51668	0.878424	1.72659	FALSE	3	FALSE
Yakutia_LNBA	China_NEastAsia_Inland_EN+Dzhilinda-1_M_N.SG+Cisbaikal_EN	2.62602e-18	Cisbaikal_EN	-4.29452	3.63907	-1.18012	FALSE	3	FALSE
Yakutia_LNBA	Kolyma_M.SG+Transbaikal_EMN_old+Altai_N	2.37618e-18	Kolyma_M.SG	0.955877	0.227008	4.21076	FALSE	3	FALSE
Yakutia_LNBA	Kolyma_M.SG+Transbaikal_EMN_old+Altai_N	2.37618e-18	Transbaikal_EMN_old	0.405836	0.104266	3.8923	FALSE	3	FALSE
Yakutia_LNBA	Kolyma_M.SG+Transbaikal_EMN_old+Altai_N	2.37618e-18	Altai_N	-0.361713	0.126652	-2.85596	FALSE	3	FALSE
Yakutia_LNBA	China_NEastAsia_Inland_EN+China_SEastAsia_Coastal_EN+Dzhilinda-1_M_N.SG	1.89386e-18	China_NEastAsia_Inland_EN	0.693538	0.0816919	8.48968	FALSE	3	FALSE
Yakutia_LNBA	China_NEastAsia_Inland_EN+China_SEastAsia_Coastal_EN+Dzhilinda-1_M_N.SG	1.89386e-18	China_SEastAsia_Coastal_EN	-0.290947	0.0551526	-5.27531	FALSE	3	FALSE
Yakutia_LNBA	China_NEastAsia_Inland_EN+China_SEastAsia_Coastal_EN+Dzhilinda-1_M_N.SG	1.89386e-18	Dzhilinda-1_M_N.SG	0.597409	0.0681234	8.76951	FALSE	3	FALSE
Yakutia_LNBA	Ust_Kyakhta+Altai_N+Cisbaikal_EN	1.56712e-18	Ust_Kyakhta	3.74994	1.29874	2.88738	FALSE	3	FALSE
Yakutia_LNBA	Ust_Kyakhta+Altai_N+Cisbaikal_EN	1.56712e-18	Altai_N	-1.44372	0.52805	-2.73407	FALSE	3	FALSE
Yakutia_LNBA	Ust_Kyakhta+Altai_N+Cisbaikal_EN	1.56712e-18	Cisbaikal_EN	-1.30622	0.776794	-1.68155	FALSE	3	FALSE
Yakutia_LNBA	Altai_N_old+China_NEastAsia_Inland_EN+Cisbaikal_EN	1.42129e-18	Altai_N_old	-0.542536	0.437925	-1.23888	FALSE	3	FALSE
Yakutia_LNBA	Altai_N_old+China_NEastAsia_Inland_EN+Cisbaikal_EN	1.42129e-18	China_NEastAsia_Inland_EN	-6.2505	4.67792	-1.33617	FALSE	3	FALSE
Yakutia_LNBA	Altai_N_old+China_NEastAsia_Inland_EN+Cisbaikal_EN	1.42129e-18	Cisbaikal_EN	7.79304	5.10496	1.52656	FALSE	3	FALSE
Yakutia_LNBA	China_AmurRiver_EarlyN+China_NEastAsia_Coastal_EN+China_SEastAsia_Coastal_EN	1.28726e-18	China_AmurRiver_EarlyN	-2.95334	0.907053	-3.25598	FALSE	3	FALSE
Yakutia_LNBA	China_AmurRiver_EarlyN+China_NEastAsia_Coastal_EN+China_SEastAsia_Coastal_EN	1.28726e-18	China_NEastAsia_Coastal_EN	7.59688	2.0018	3.79502	FALSE	3	FALSE
Yakutia_LNBA	China_AmurRiver_EarlyN+China_NEastAsia_Coastal_EN+China_SEastAsia_Coastal_EN	1.28726e-18	China_SEastAsia_Coastal_EN	-3.64354	1.15345	-3.15882	FALSE	3	FALSE
Yakutia_LNBA	Altai_N_old+Khaiyrgas.SG+China_SEastAsia_Coastal_EN	1.11867e-18	Altai_N_old	-4.26956	1.70434	-2.50511	FALSE	3	FALSE
Yakutia_LNBA	Altai_N_old+Khaiyrgas.SG+China_SEastAsia_Coastal_EN	1.11867e-18	Khaiyrgas.SG	7.54148	2.87249	2.62542	FALSE	3	FALSE
Yakutia_LNBA	Altai_N_old+Khaiyrgas.SG+China_SEastAsia_Coastal_EN	1.11867e-18	China_SEastAsia_Coastal_EN	-2.27192	1.20142	-1.89103	FALSE	3	FALSE
Yakutia_LNBA	Russia_AfontovaGora3+Ust_Kyakhta+China_AmurRiver_LPaleolithic_19K	9.11078e-19	Russia_AfontovaGora3	-0.453671	0.0567877	-7.98889	FALSE	3	FALSE
Yakutia_LNBA	Russia_AfontovaGora3+Ust_Kyakhta+China_AmurRiver_LPaleolithic_19K	9.11078e-19	Ust_Kyakhta	2.2552	0.239906	9.40036	FALSE	3	FALSE
Yakutia_LNBA	Russia_AfontovaGora3+Ust_Kyakhta+China_AmurRiver_LPaleolithic_19K	9.11078e-19	China_AmurRiver_LPaleolithic_19K	-0.801531	0.189647	-4.22644	FALSE	3	FALSE
Yakutia_LNBA	Altai_N_old+Kolyma_M.SG+Cisbaikal_EN	7.16194e-19	Altai_N_old	-0.49485	0.0889689	-5.56206	FALSE	3	FALSE
Yakutia_LNBA	Altai_N_old+Kolyma_M.SG+Cisbaikal_EN	7.16194e-19	Kolyma_M.SG	1.11809	0.168525	6.63457	FALSE	3	FALSE
Yakutia_LNBA	Altai_N_old+Kolyma_M.SG+Cisbaikal_EN	7.16194e-19	Cisbaikal_EN	0.376761	0.088809	4.24237	FALSE	3	FALSE
Yakutia_LNBA	Kolyma_M.SG+Mongolia_N_North+Altai_N	6.31318e-19	Kolyma_M.SG	1.27562	0.170771	7.46978	FALSE	3	FALSE
Yakutia_LNBA	Kolyma_M.SG+Mongolia_N_North+Altai_N	6.31318e-19	Mongolia_N_North	0.263826	0.0794176	3.32201	FALSE	3	FALSE
Yakutia_LNBA	Kolyma_M.SG+Mongolia_N_North+Altai_N	6.31318e-19	Altai_N	-0.539447	0.0996873	-5.41139	FALSE	3	FALSE
Yakutia_LNBA	China_AmurRiver_LPaleolithic_19K+China_NEastAsia_Inland_EN+Dzhilinda-1_M_N.SG	5.07513e-19	China_AmurRiver_LPaleolithic_19K	-0.752358	0.269715	-2.78945	FALSE	3	FALSE
Yakutia_LNBA	China_AmurRiver_LPaleolithic_19K+China_NEastAsia_Inland_EN+Dzhilinda-1_M_N.SG	5.07513e-19	China_NEastAsia_Inland_EN	1.26246	0.284988	4.42987	FALSE	3	FALSE
Yakutia_LNBA	China_AmurRiver_LPaleolithic_19K+China_NEastAsia_Inland_EN+Dzhilinda-1_M_N.SG	5.07513e-19	Dzhilinda-1_M_N.SG	0.4899	0.0672044	7.2897	FALSE	3	FALSE
Yakutia_LNBA	Altai_N_old+Khaiyrgas.SG+China_AmurRiver_LPaleolithic_19K	2.23597e-19	Altai_N_old	-282.536	651463	-0.000433695	FALSE	3	FALSE
Yakutia_LNBA	Altai_N_old+Khaiyrgas.SG+China_AmurRiver_LPaleolithic_19K	2.23597e-19	Khaiyrgas.SG	457.586	1.05596e+06	0.000433337	FALSE	3	FALSE
Yakutia_LNBA	Altai_N_old+Khaiyrgas.SG+China_AmurRiver_LPaleolithic_19K	2.23597e-19	China_AmurRiver_LPaleolithic_19K	-174.05	404500	-0.000430284	FALSE	3	FALSE
Yakutia_LNBA	Russia_AfontovaGora3+China_NEastAsia_Inland_EN+Cisbaikal_EN	2.13147e-19	Russia_AfontovaGora3	-0.201421	0.123857	-1.62624	FALSE	3	FALSE
Yakutia_LNBA	Russia_AfontovaGora3+China_NEastAsia_Inland_EN+Cisbaikal_EN	2.13147e-19	China_NEastAsia_Inland_EN	-4.37443	2.39357	-1.82758	FALSE	3	FALSE
Yakutia_LNBA	Russia_AfontovaGora3+China_NEastAsia_Inland_EN+Cisbaikal_EN	2.13147e-19	Cisbaikal_EN	5.57585	2.51104	2.22054	FALSE	3	FALSE
Yakutia_LNBA	China_NEastAsia_Coastal_EN+China_NEastAsia_Inland_EN+China_SEastAsia_Coastal_EN	2.08157e-19	China_NEastAsia_Coastal_EN	-3.57683	1.28148	-2.79118	FALSE	3	FALSE
Yakutia_LNBA	China_NEastAsia_Coastal_EN+China_NEastAsia_Inland_EN+China_SEastAsia_Coastal_EN	2.08157e-19	China_NEastAsia_Inland_EN	2.97078	0.676052	4.3943	FALSE	3	FALSE
Yakutia_LNBA	China_NEastAsia_Coastal_EN+China_NEastAsia_Inland_EN+China_SEastAsia_Coastal_EN	2.08157e-19	China_SEastAsia_Coastal_EN	1.60605	0.68231	2.35385	FALSE	3	FALSE
Yakutia_LNBA	China_NEastAsia_Inland_EN+Kolyma_M.SG+Mongolia_N_North	2.07538e-19	China_NEastAsia_Inland_EN	-3.6477	2.75481	-1.32412	FALSE	3	FALSE
Yakutia_LNBA	China_NEastAsia_Inland_EN+Kolyma_M.SG+Mongolia_N_North	2.07538e-19	Kolyma_M.SG	0.687409	0.313196	2.19482	FALSE	3	FALSE
Yakutia_LNBA	China_NEastAsia_Inland_EN+Kolyma_M.SG+Mongolia_N_North	2.07538e-19	Mongolia_N_North	3.96029	2.46461	1.60686	FALSE	3	FALSE
Yakutia_LNBA	Altai_N_old+Kolyma_M.SG+Transbaikal_EMN_old	1.62966e-19	Altai_N_old	-0.300356	0.127062	-2.36386	FALSE	3	FALSE
Yakutia_LNBA	Altai_N_old+Kolyma_M.SG+Transbaikal_EMN_old	1.62966e-19	Kolyma_M.SG	0.847702	0.232552	3.64521	FALSE	3	FALSE
Yakutia_LNBA	Altai_N_old+Kolyma_M.SG+Transbaikal_EMN_old	1.62966e-19	Transbaikal_EMN_old	0.452654	0.108923	4.15571	FALSE	3	FALSE
Yakutia_LNBA	China_NEastAsia_Inland_EN+Altai_N+Cisbaikal_EN	1.49041e-19	China_NEastAsia_Inland_EN	-6.60425	5.19098	-1.27225	FALSE	3	FALSE
Yakutia_LNBA	China_NEastAsia_Inland_EN+Altai_N+Cisbaikal_EN	1.49041e-19	Altai_N	-0.591385	0.489592	-1.20791	FALSE	3	FALSE
Yakutia_LNBA	China_NEastAsia_Inland_EN+Altai_N+Cisbaikal_EN	1.49041e-19	Cisbaikal_EN	8.19563	5.66911	1.44567	FALSE	3	FALSE
Yakutia_LNBA	China_AmurRiver_Mesolithic+China_NEastAsia_Coastal_EN+China_SEastAsia_Coastal_EN	1.34814e-19	China_AmurRiver_Mesolithic	-2.61195	0.686176	-3.80654	FALSE	3	FALSE
Yakutia_LNBA	China_AmurRiver_Mesolithic+China_NEastAsia_Coastal_EN+China_SEastAsia_Coastal_EN	1.34814e-19	China_NEastAsia_Coastal_EN	6.67579	1.49898	4.45355	FALSE	3	FALSE
Yakutia_LNBA	China_AmurRiver_Mesolithic+China_NEastAsia_Coastal_EN+China_SEastAsia_Coastal_EN	1.34814e-19	China_SEastAsia_Coastal_EN	-3.06384	0.870525	-3.51953	FALSE	3	FALSE
Yakutia_LNBA	China_NEastAsia_Inland_EN+China_SEastAsia_Coastal_EN+Kolyma_M.SG	1.15114e-19	China_NEastAsia_Inland_EN	0.982673	0.0633337	15.5158	FALSE	3	FALSE
Yakutia_LNBA	China_NEastAsia_Inland_EN+China_SEastAsia_Coastal_EN+Kolyma_M.SG	1.15114e-19	China_SEastAsia_Coastal_EN	-0.55456	0.0826994	-6.70573	FALSE	3	FALSE
Yakutia_LNBA	China_NEastAsia_Inland_EN+China_SEastAsia_Coastal_EN+Kolyma_M.SG	1.15114e-19	Kolyma_M.SG	0.571887	0.0712829	8.02278	FALSE	3	FALSE
Yakutia_LNBA	Mongolia_N_North+China_AmurRiver_N+Cisbaikal_EN	1.03822e-19	Mongolia_N_North	-3.24944	1.28199	-2.53469	FALSE	3	FALSE
Yakutia_LNBA	Mongolia_N_North+China_AmurRiver_N+Cisbaikal_EN	1.03822e-19	China_AmurRiver_N	0.638626	0.26705	2.39141	FALSE	3	FALSE
Yakutia_LNBA	Mongolia_N_North+China_AmurRiver_N+Cisbaikal_EN	1.03822e-19	Cisbaikal_EN	3.61082	1.03384	3.49263	FALSE	3	FALSE
Yakutia_LNBA	Transbaikal_EMN_old+China_AmurRiver_N+Cisbaikal_EN	1.03287e-19	Transbaikal_EMN_old	26.3758	72.1245	0.365698	FALSE	3	FALSE
Yakutia_LNBA	Transbaikal_EMN_old+China_AmurRiver_N+Cisbaikal_EN	1.03287e-19	China_AmurRiver_N	-7.89786	22.058	-0.35805	FALSE	3	FALSE
Yakutia_LNBA	Transbaikal_EMN_old+China_AmurRiver_N+Cisbaikal_EN	1.03287e-19	Cisbaikal_EN	-17.4779	50.0898	-0.348931	FALSE	3	FALSE
Yakutia_LNBA	Altai_N_old+Ust_Kyakhta+Mongolia_N_North	7.74278e-20	Altai_N_old	-1.23013	0.322845	-3.81028	FALSE	3	FALSE
Yakutia_LNBA	Altai_N_old+Ust_Kyakhta+Mongolia_N_North	7.74278e-20	Ust_Kyakhta	3.10329	0.713612	4.34871	FALSE	3	FALSE
Yakutia_LNBA	Altai_N_old+Ust_Kyakhta+Mongolia_N_North	7.74278e-20	Mongolia_N_North	-0.87316	0.39765	-2.1958	FALSE	3	FALSE
Yakutia_LNBA	Altai_N_old+Kolyma_M.SG+Mongolia_N_North	7.44465e-20	Altai_N_old	-0.508543	0.102956	-4.93941	FALSE	3	FALSE
Yakutia_LNBA	Altai_N_old+Kolyma_M.SG+Mongolia_N_North	7.44465e-20	Kolyma_M.SG	1.21907	0.177096	6.88367	FALSE	3	FALSE
Yakutia_LNBA	Altai_N_old+Kolyma_M.SG+Mongolia_N_North	7.44465e-20	Mongolia_N_North	0.289475	0.0823424	3.5155	FALSE	3	FALSE
Yakutia_LNBA	China_NEastAsia_Coastal_EN+Kolyma_M.SG+Transbaikal_EMN	6.53295e-20	China_NEastAsia_Coastal_EN	-0.246906	0.0513629	-4.80709	FALSE	3	FALSE
Yakutia_LNBA	China_NEastAsia_Coastal_EN+Kolyma_M.SG+Transbaikal_EMN	6.53295e-20	Kolyma_M.SG	0.411012	0.0322435	12.7471	FALSE	3	FALSE
Yakutia_LNBA	China_NEastAsia_Coastal_EN+Kolyma_M.SG+Transbaikal_EMN	6.53295e-20	Transbaikal_EMN	0.835894	0.0470193	17.7777	FALSE	3	FALSE
Yakutia_LNBA	Russia_AfontovaGora3+Ust_Kyakhta+China_NEastAsia_Inland_EN	5.47011e-20	Russia_AfontovaGora3	-1.03923	0.466519	-2.22763	FALSE	3	FALSE
Yakutia_LNBA	Russia_AfontovaGora3+Ust_Kyakhta+China_NEastAsia_Inland_EN	5.47011e-20	Ust_Kyakhta	4.65771	1.97943	2.35306	FALSE	3	FALSE
Yakutia_LNBA	Russia_AfontovaGora3+Ust_Kyakhta+China_NEastAsia_Inland_EN	5.47011e-20	China_NEastAsia_Inland_EN	-2.61848	1.51622	-1.72698	FALSE	3	FALSE
Yakutia_LNBA	Russia_AfontovaGora3+Ust_Kyakhta+China_SEastAsia_Coastal_EN	5.32101e-20	Russia_AfontovaGora3	-0.298191	0.0237094	-12.5769	FALSE	3	FALSE
Yakutia_LNBA	Russia_AfontovaGora3+Ust_Kyakhta+China_SEastAsia_Coastal_EN	5.32101e-20	Ust_Kyakhta	1.75259	0.0876565	19.9938	FALSE	3	FALSE
Yakutia_LNBA	Russia_AfontovaGora3+Ust_Kyakhta+China_SEastAsia_Coastal_EN	5.32101e-20	China_SEastAsia_Coastal_EN	-0.4544	0.0770105	-5.90049	FALSE	3	FALSE
Yakutia_LNBA	Khaiyrgas.SG+China_NEastAsia_Inland_EN+Mongolia_N_North	4.13696e-20	Khaiyrgas.SG	1.29722	2.27668	0.569783	FALSE	3	FALSE
Yakutia_LNBA	Khaiyrgas.SG+China_NEastAsia_Inland_EN+Mongolia_N_North	4.13696e-20	China_NEastAsia_Inland_EN	-15.3335	30.6199	-0.500769	FALSE	3	FALSE
Yakutia_LNBA	Khaiyrgas.SG+China_NEastAsia_Inland_EN+Mongolia_N_North	4.13696e-20	Mongolia_N_North	15.0362	28.3717	0.529973	FALSE	3	FALSE
Yakutia_LNBA	China_NEastAsia_Inland_EN+Dzhilinda-1_M_N.SG+Mongolia_N_North	3.89483e-20	China_NEastAsia_Inland_EN	-1.88339	2.24289	-0.839714	FALSE	3	FALSE
Yakutia_LNBA	China_NEastAsia_Inland_EN+Dzhilinda-1_M_N.SG+Mongolia_N_North	3.89483e-20	Dzhilinda-1_M_N.SG	0.723171	0.230661	3.1352	FALSE	3	FALSE
Yakutia_LNBA	China_NEastAsia_Inland_EN+Dzhilinda-1_M_N.SG+Mongolia_N_North	3.89483e-20	Mongolia_N_North	2.16022	2.04205	1.05787	FALSE	3	FALSE
Yakutia_LNBA	China_AmurRiver_EarlyN+Mongolia_N_North+Cisbaikal_EN	3.08266e-20	China_AmurRiver_EarlyN	0.509953	0.183486	2.77924	FALSE	3	FALSE
Yakutia_LNBA	China_AmurRiver_EarlyN+Mongolia_N_North+Cisbaikal_EN	3.08266e-20	Mongolia_N_North	-3.04979	1.08075	-2.82192	FALSE	3	FALSE
Yakutia_LNBA	China_AmurRiver_EarlyN+Mongolia_N_North+Cisbaikal_EN	3.08266e-20	Cisbaikal_EN	3.53984	0.912581	3.87893	FALSE	3	FALSE
Yakutia_LNBA	China_AmurRiver_LPaleolithic_14K+China_NEastAsia_Inland_EN+Transbaikal_EMN_old	2.59543e-20	China_AmurRiver_LPaleolithic_14K	4.34899	12.7075	0.342237	FALSE	3	FALSE
Yakutia_LNBA	China_AmurRiver_LPaleolithic_14K+China_NEastAsia_Inland_EN+Transbaikal_EMN_old	2.59543e-20	China_NEastAsia_Inland_EN	-23.5246	69.822	-0.336923	FALSE	3	FALSE
Yakutia_LNBA	China_AmurRiver_LPaleolithic_14K+China_NEastAsia_Inland_EN+Transbaikal_EMN_old	2.59543e-20	Transbaikal_EMN_old	20.1756	57.1823	0.35283	FALSE	3	FALSE
Yakutia_LNBA	China_AmurRiver_Mesolithic+China_NEastAsia_Inland_EN+Transbaikal_EMN_old	2.52768e-20	China_AmurRiver_Mesolithic	2.66511	5.47529	0.486752	FALSE	3	FALSE
Yakutia_LNBA	China_AmurRiver_Mesolithic+China_NEastAsia_Inland_EN+Transbaikal_EMN_old	2.52768e-20	China_NEastAsia_Inland_EN	-16.6549	34.7698	-0.479004	FALSE	3	FALSE
Yakutia_LNBA	China_AmurRiver_Mesolithic+China_NEastAsia_Inland_EN+Transbaikal_EMN_old	2.52768e-20	Transbaikal_EMN_old	14.9898	29.3494	0.510734	FALSE	3	FALSE
Yakutia_LNBA	China_NEastAsia_Inland_EN+Kolyma_M.SG+Altai_N	1.82707e-20	China_NEastAsia_Inland_EN	-0.738617	0.73136	-1.00992	FALSE	3	FALSE
Yakutia_LNBA	China_NEastAsia_Inland_EN+Kolyma_M.SG+Altai_N	1.82707e-20	Kolyma_M.SG	3.26712	1.45217	2.24981	FALSE	3	FALSE
Yakutia_LNBA	China_NEastAsia_Inland_EN+Kolyma_M.SG+Altai_N	1.82707e-20	Altai_N	-1.52851	0.727584	-2.1008	FALSE	3	FALSE
Yakutia_LNBA	China_AmurRiver_LPaleolithic_19K+Kolyma_M.SG+Transbaikal_EMN_old	1.16274e-20	China_AmurRiver_LPaleolithic_19K	-0.256401	0.0659693	-3.88668	FALSE	3	FALSE
Yakutia_LNBA	China_AmurRiver_LPaleolithic_19K+Kolyma_M.SG+Transbaikal_EMN_old	1.16274e-20	Kolyma_M.SG	0.41727	0.0443437	9.40989	FALSE	3	FALSE
Yakutia_LNBA	China_AmurRiver_LPaleolithic_19K+Kolyma_M.SG+Transbaikal_EMN_old	1.16274e-20	Transbaikal_EMN_old	0.839131	0.0526219	15.9464	FALSE	3	FALSE
Yakutia_LNBA	Russia_AfontovaGora3+Kolyma_M.SG+Transbaikal_EMN	8.28621e-21	Russia_AfontovaGora3	-0.145995	0.0533429	-2.73692	FALSE	3	FALSE
Yakutia_LNBA	Russia_AfontovaGora3+Kolyma_M.SG+Transbaikal_EMN	8.28621e-21	Kolyma_M.SG	0.747018	0.157081	4.75562	FALSE	3	FALSE
Yakutia_LNBA	Russia_AfontovaGora3+Kolyma_M.SG+Transbaikal_EMN	8.28621e-21	Transbaikal_EMN	0.398977	0.105257	3.79051	FALSE	3	FALSE
Yakutia_LNBA	Russia_AfontovaGora3+Ust_Kyakhta+China_NEastAsia_Coastal_EN	7.33099e-21	Russia_AfontovaGora3	-0.433908	0.0443478	-9.78422	FALSE	3	FALSE
Yakutia_LNBA	Russia_AfontovaGora3+Ust_Kyakhta+China_NEastAsia_Coastal_EN	7.33099e-21	Ust_Kyakhta	2.11744	0.17154	12.3438	FALSE	3	FALSE
Yakutia_LNBA	Russia_AfontovaGora3+Ust_Kyakhta+China_NEastAsia_Coastal_EN	7.33099e-21	China_NEastAsia_Coastal_EN	-0.683535	0.13388	-5.10558	FALSE	3	FALSE
Yakutia_LNBA	Russia_AfontovaGora3+Kolyma_M.SG+Transbaikal_EMN_old	6.85237e-21	Russia_AfontovaGora3	-0.117408	0.041246	-2.84654	FALSE	3	FALSE
Yakutia_LNBA	Russia_AfontovaGora3+Kolyma_M.SG+Transbaikal_EMN_old	6.85237e-21	Kolyma_M.SG	0.642212	0.120826	5.31517	FALSE	3	FALSE
Yakutia_LNBA	Russia_AfontovaGora3+Kolyma_M.SG+Transbaikal_EMN_old	6.85237e-21	Transbaikal_EMN_old	0.475196	0.0813316	5.8427	FALSE	3	FALSE
Yakutia_LNBA	Russia_AfontovaGora3+Kolyma_M.SG+Altai_N	6.22249e-21	Russia_AfontovaGora3	-0.0699013	0.0803235	-0.870247	FALSE	3	FALSE
Yakutia_LNBA	Russia_AfontovaGora3+Kolyma_M.SG+Altai_N	6.22249e-21	Kolyma_M.SG	1.75056	0.118665	14.7522	FALSE	3	FALSE
Yakutia_LNBA	Russia_AfontovaGora3+Kolyma_M.SG+Altai_N	6.22249e-21	Altai_N	-0.680662	0.187505	-3.63009	FALSE	3	FALSE
Yakutia_LNBA	China_AmurRiver_EarlyN+Transbaikal_EMN_old+Cisbaikal_EN	1.9926e-21	China_AmurRiver_EarlyN	-3.64095	4.71895	-0.771559	FALSE	3	FALSE
Yakutia_LNBA	China_AmurRiver_EarlyN+Transbaikal_EMN_old+Cisbaikal_EN	1.9926e-21	Transbaikal_EMN_old	13.8367	17.2794	0.800761	FALSE	3	FALSE
Yakutia_LNBA	China_AmurRiver_EarlyN+Transbaikal_EMN_old+Cisbaikal_EN	1.9926e-21	Cisbaikal_EN	-9.19572	12.5829	-0.730811	FALSE	3	FALSE
Yakutia_LNBA	Altai_N_old+Khaiyrgas.SG+China_NEastAsia_Coastal_EN	1.42854e-21	Altai_N_old	-40.4228	254.882	-0.158594	FALSE	3	FALSE
Yakutia_LNBA	Altai_N_old+Khaiyrgas.SG+China_NEastAsia_Coastal_EN	1.42854e-21	Khaiyrgas.SG	63.8429	401.243	0.159113	FALSE	3	FALSE
Yakutia_LNBA	Altai_N_old+Khaiyrgas.SG+China_NEastAsia_Coastal_EN	1.42854e-21	China_NEastAsia_Coastal_EN	-22.4201	146.378	-0.153166	FALSE	3	FALSE
Yakutia_LNBA	Russia_AfontovaGora3+Ust_Kyakhta+Altai_N	9.76078e-22	Russia_AfontovaGora3	0.116572	0.0898787	1.29699	FALSE	3	FALSE
Yakutia_LNBA	Russia_AfontovaGora3+Ust_Kyakhta+Altai_N	9.76078e-22	Ust_Kyakhta	1.71302	0.106701	16.0543	FALSE	3	FALSE
Yakutia_LNBA	Russia_AfontovaGora3+Ust_Kyakhta+Altai_N	9.76078e-22	Altai_N	-0.829587	0.190311	-4.35911	FALSE	3	FALSE
Yakutia_LNBA	China_AmurRiver_LPaleolithic_14K+China_NEastAsia_Coastal_EN+China_NEastAsia_Inland_EN	8.99043e-22	China_AmurRiver_LPaleolithic_14K	1.67083	0.726486	2.29988	FALSE	3	FALSE
Yakutia_LNBA	China_AmurRiver_LPaleolithic_14K+China_NEastAsia_Coastal_EN+China_NEastAsia_Inland_EN	8.99043e-22	China_NEastAsia_Coastal_EN	-3.4125	1.30378	-2.6174	FALSE	3	FALSE
Yakutia_LNBA	China_AmurRiver_LPaleolithic_14K+China_NEastAsia_Coastal_EN+China_NEastAsia_Inland_EN	8.99043e-22	China_NEastAsia_Inland_EN	2.74167	0.626307	4.37752	FALSE	3	FALSE
Yakutia_LNBA	Ust_Kyakhta+China_NEastAsia_Inland_EN+Mongolia_N_North	7.74435e-22	Ust_Kyakhta	8.20019	1583.16	0.00517963	FALSE	3	FALSE
Yakutia_LNBA	Ust_Kyakhta+China_NEastAsia_Inland_EN+Mongolia_N_North	7.74435e-22	China_NEastAsia_Inland_EN	-68.1213	13947.4	-0.00488415	FALSE	3	FALSE
Yakutia_LNBA	Ust_Kyakhta+China_NEastAsia_Inland_EN+Mongolia_N_North	7.74435e-22	Mongolia_N_North	60.9211	12364.3	0.00492719	FALSE	3	FALSE
Yakutia_LNBA	Altai_N_old+China_NEastAsia_Inland_EN+Kolyma_M.SG	6.807e-22	Altai_N_old	-1.57462	0.803329	-1.96012	FALSE	3	FALSE
Yakutia_LNBA	Altai_N_old+China_NEastAsia_Inland_EN+Kolyma_M.SG	6.807e-22	China_NEastAsia_Inland_EN	-0.815951	0.82557	-0.988349	FALSE	3	FALSE
Yakutia_LNBA	Altai_N_old+China_NEastAsia_Inland_EN+Kolyma_M.SG	6.807e-22	Kolyma_M.SG	3.39057	1.6217	2.09076	FALSE	3	FALSE
Yakutia_LNBA	China_NEastAsia_Coastal_EN+Kolyma_M.SG+Transbaikal_EMN_old	5.65994e-22	China_NEastAsia_Coastal_EN	-0.194251	0.0472084	-4.11476	FALSE	3	FALSE
Yakutia_LNBA	China_NEastAsia_Coastal_EN+Kolyma_M.SG+Transbaikal_EMN_old	5.65994e-22	Kolyma_M.SG	0.377807	0.0350016	10.794	FALSE	3	FALSE
Yakutia_LNBA	China_NEastAsia_Coastal_EN+Kolyma_M.SG+Transbaikal_EMN_old	5.65994e-22	Transbaikal_EMN_old	0.816444	0.0474643	17.2012	FALSE	3	FALSE
Yakutia_LNBA	Russia_AfontovaGora3+Altai_N_old+Kolyma_M.SG	3.99112e-22	Russia_AfontovaGora3	-0.105018	0.0842137	-1.24704	FALSE	3	FALSE
Yakutia_LNBA	Russia_AfontovaGora3+Altai_N_old+Kolyma_M.SG	3.99112e-22	Altai_N_old	-0.588914	0.200114	-2.94289	FALSE	3	FALSE
Yakutia_LNBA	Russia_AfontovaGora3+Altai_N_old+Kolyma_M.SG	3.99112e-22	Kolyma_M.SG	1.69393	0.126429	13.3983	FALSE	3	FALSE
Yakutia_LNBA	Ust_Kyakhta+China_AmurRiver_LPaleolithic_19K+China_NEastAsia_Inland_EN	3.28655e-22	Ust_Kyakhta	0.47935	0.108068	4.43562	FALSE	3	FALSE
Yakutia_LNBA	Ust_Kyakhta+China_AmurRiver_LPaleolithic_19K+China_NEastAsia_Inland_EN	3.28655e-22	China_AmurRiver_LPaleolithic_19K	-1.47504	0.402587	-3.66391	FALSE	3	FALSE
Yakutia_LNBA	Ust_Kyakhta+China_AmurRiver_LPaleolithic_19K+China_NEastAsia_Inland_EN	3.28655e-22	China_NEastAsia_Inland_EN	1.99569	0.369848	5.39598	FALSE	3	FALSE
Yakutia_LNBA	Russia_AfontovaGora3+China_NEastAsia_Inland_EN+Mongolia_N_North	3.21394e-22	Russia_AfontovaGora3	-0.278814	0.759243	-0.367226	FALSE	3	FALSE
Yakutia_LNBA	Russia_AfontovaGora3+China_NEastAsia_Inland_EN+Mongolia_N_North	3.21394e-22	China_NEastAsia_Inland_EN	17.2104	37.629	0.45737	FALSE	3	FALSE
Yakutia_LNBA	Russia_AfontovaGora3+China_NEastAsia_Inland_EN+Mongolia_N_North	3.21394e-22	Mongolia_N_North	-15.9316	36.8855	-0.43192	FALSE	3	FALSE
Yakutia_LNBA	China_AmurRiver_LPaleolithic_14K+Mongolia_N_North+Cisbaikal_EN	3.19819e-22	China_AmurRiver_LPaleolithic_14K	0.467474	0.17618	2.6534	FALSE	3	FALSE
Yakutia_LNBA	China_AmurRiver_LPaleolithic_14K+Mongolia_N_North+Cisbaikal_EN	3.19819e-22	Mongolia_N_North	-2.97177	1.0497	-2.83108	FALSE	3	FALSE
Yakutia_LNBA	China_AmurRiver_LPaleolithic_14K+Mongolia_N_North+Cisbaikal_EN	3.19819e-22	Cisbaikal_EN	3.5043	0.893636	3.92139	FALSE	3	FALSE
Yakutia_LNBA	Altai_N_old+Ust_Kyakhta+Cisbaikal_EN	2.58369e-22	Altai_N_old	-1.05885	0.325986	-3.24814	FALSE	3	FALSE
Yakutia_LNBA	Altai_N_old+Ust_Kyakhta+Cisbaikal_EN	2.58369e-22	Ust_Kyakhta	2.83394	0.809206	3.50213	FALSE	3	FALSE
Yakutia_LNBA	Altai_N_old+Ust_Kyakhta+Cisbaikal_EN	2.58369e-22	Cisbaikal_EN	-0.775093	0.48944	-1.58363	FALSE	3	FALSE
Yakutia_LNBA	China_SEastAsia_Coastal_EN+Dzhilinda-1_M_N.SG+Mongolia_N_North	2.29513e-22	China_SEastAsia_Coastal_EN	-0.112726	0.0375002	-3.00602	FALSE	3	FALSE
Yakutia_LNBA	China_SEastAsia_Coastal_EN+Dzhilinda-1_M_N.SG+Mongolia_N_North	2.29513e-22	Dzhilinda-1_M_N.SG	0.66102	0.0572405	11.5481	FALSE	3	FALSE
Yakutia_LNBA	China_SEastAsia_Coastal_EN+Dzhilinda-1_M_N.SG+Mongolia_N_North	2.29513e-22	Mongolia_N_North	0.451706	0.0458743	9.84661	FALSE	3	FALSE
Yakutia_LNBA	Russia_AfontovaGora3+Kolyma_M.SG+Cisbaikal_EN	1.77763e-22	Russia_AfontovaGora3	-0.245644	0.0435342	-5.64256	FALSE	3	FALSE
Yakutia_LNBA	Russia_AfontovaGora3+Kolyma_M.SG+Cisbaikal_EN	1.77763e-22	Kolyma_M.SG	0.963801	0.138963	6.93565	FALSE	3	FALSE
Yakutia_LNBA	Russia_AfontovaGora3+Kolyma_M.SG+Cisbaikal_EN	1.77763e-22	Cisbaikal_EN	0.281843	0.0986222	2.8578	FALSE	3	FALSE
Yakutia_LNBA	China_NEastAsia_Coastal_EN+China_NEastAsia_Inland_EN+Dzhilinda-1_M_N.SG	1.61002e-22	China_NEastAsia_Coastal_EN	-0.410945	0.14782	-2.78003	FALSE	3	FALSE
Yakutia_LNBA	China_NEastAsia_Coastal_EN+China_NEastAsia_Inland_EN+Dzhilinda-1_M_N.SG	1.61002e-22	China_NEastAsia_Inland_EN	0.984986	0.201352	4.89187	FALSE	3	FALSE
Yakutia_LNBA	China_NEastAsia_Coastal_EN+China_NEastAsia_Inland_EN+Dzhilinda-1_M_N.SG	1.61002e-22	Dzhilinda-1_M_N.SG	0.425959	0.0775656	5.4916	FALSE	3	FALSE
Yakutia_LNBA	Transbaikal_EMN+China_AmurRiver_N+Cisbaikal_EN	1.46938e-22	Transbaikal_EMN	-4.17135	1.52906	-2.72805	FALSE	3	FALSE
Yakutia_LNBA	Transbaikal_EMN+China_AmurRiver_N+Cisbaikal_EN	1.46938e-22	China_AmurRiver_N	1.20529	0.393937	3.05961	FALSE	3	FALSE
Yakutia_LNBA	Transbaikal_EMN+China_AmurRiver_N+Cisbaikal_EN	1.46938e-22	Cisbaikal_EN	3.96606	1.15501	3.43379	FALSE	3	FALSE
Yakutia_LNBA	Altai_N_old+China_NEastAsia_Inland_EN+Mongolia_N_North	1.46384e-22	Altai_N_old	-0.148096	0.290504	-0.50979	FALSE	3	FALSE
Yakutia_LNBA	Altai_N_old+China_NEastAsia_Inland_EN+Mongolia_N_North	1.46384e-22	China_NEastAsia_Inland_EN	8.20777	8.27467	0.991915	FALSE	3	FALSE
Yakutia_LNBA	Altai_N_old+China_NEastAsia_Inland_EN+Mongolia_N_North	1.46384e-22	Mongolia_N_North	-7.05967	8.01112	-0.881234	FALSE	3	FALSE
Yakutia_LNBA	China_NEastAsia_Inland_EN+Transbaikal_EMN_old+China_AmurRiver_N	1.34422e-22	China_NEastAsia_Inland_EN	-46.8778	4544.67	-0.0103149	FALSE	3	FALSE
Yakutia_LNBA	China_NEastAsia_Inland_EN+Transbaikal_EMN_old+China_AmurRiver_N	1.34422e-22	Transbaikal_EMN_old	42.0022	3981.21	0.0105501	FALSE	3	FALSE
Yakutia_LNBA	China_NEastAsia_Inland_EN+Transbaikal_EMN_old+China_AmurRiver_N	1.34422e-22	China_AmurRiver_N	5.87565	563.466	0.0104277	FALSE	3	FALSE
Yakutia_LNBA	China_AmurRiver_LPaleolithic_19K+China_NEastAsia_Inland_EN+Altai_N	9.84418e-23	China_AmurRiver_LPaleolithic_19K	-1.51347	0.443406	-3.4133	FALSE	3	FALSE
Yakutia_LNBA	China_AmurRiver_LPaleolithic_19K+China_NEastAsia_Inland_EN+Altai_N	9.84418e-23	China_NEastAsia_Inland_EN	2.32992	0.425038	5.48166	FALSE	3	FALSE
Yakutia_LNBA	China_AmurRiver_LPaleolithic_19K+China_NEastAsia_Inland_EN+Altai_N	9.84418e-23	Altai_N	0.183558	0.0456241	4.02327	FALSE	3	FALSE
Yakutia_LNBA	China_AmurRiver_LPaleolithic_19K+China_AmurRiver_LPaleolithic_14K+China_NEastAsia_Inland_EN	9.75114e-23	China_AmurRiver_LPaleolithic_19K	-3.49164	1.51775	-2.30053	FALSE	3	FALSE
Yakutia_LNBA	China_AmurRiver_LPaleolithic_19K+China_AmurRiver_LPaleolithic_14K+China_NEastAsia_Inland_EN	9.75114e-23	China_AmurRiver_LPaleolithic_14K	1.14795	0.665937	1.72381	FALSE	3	FALSE
Yakutia_LNBA	China_AmurRiver_LPaleolithic_19K+China_AmurRiver_LPaleolithic_14K+China_NEastAsia_Inland_EN	9.75114e-23	China_NEastAsia_Inland_EN	3.34369	0.968472	3.45254	FALSE	3	FALSE
Yakutia_LNBA	Russia_AfontovaGora3+Ust_Kyakhta+China_AmurRiver_LPaleolithic_14K	7.59055e-23	Russia_AfontovaGora3	-0.406996	0.03922	-10.3773	FALSE	3	FALSE
Yakutia_LNBA	Russia_AfontovaGora3+Ust_Kyakhta+China_AmurRiver_LPaleolithic_14K	7.59055e-23	Ust_Kyakhta	1.84936	0.122995	15.036	FALSE	3	FALSE
Yakutia_LNBA	Russia_AfontovaGora3+Ust_Kyakhta+China_AmurRiver_LPaleolithic_14K	7.59055e-23	China_AmurRiver_LPaleolithic_14K	-0.44236	0.0890998	-4.96477	FALSE	3	FALSE
Yakutia_LNBA	Altai_N_old+China_AmurRiver_LPaleolithic_19K+China_NEastAsia_Inland_EN	6.39855e-23	Altai_N_old	0.176809	0.0428265	4.12849	FALSE	3	FALSE
Yakutia_LNBA	Altai_N_old+China_AmurRiver_LPaleolithic_19K+China_NEastAsia_Inland_EN	6.39855e-23	China_AmurRiver_LPaleolithic_19K	-1.4658	0.434015	-3.3773	FALSE	3	FALSE
Yakutia_LNBA	Altai_N_old+China_AmurRiver_LPaleolithic_19K+China_NEastAsia_Inland_EN	6.39855e-23	China_NEastAsia_Inland_EN	2.28899	0.415025	5.51531	FALSE	3	FALSE
Yakutia_LNBA	China_NEastAsia_Inland_EN+Mongolia_N_North+Altai_N	4.75458e-23	China_NEastAsia_Inland_EN	9.90592	12.1239	0.817058	FALSE	3	FALSE
Yakutia_LNBA	China_NEastAsia_Inland_EN+Mongolia_N_North+Altai_N	4.75458e-23	Mongolia_N_North	-8.66648	11.6901	-0.741353	FALSE	3	FALSE
Yakutia_LNBA	China_NEastAsia_Inland_EN+Mongolia_N_North+Altai_N	4.75458e-23	Altai_N	-0.239436	0.458119	-0.522649	FALSE	3	FALSE
Yakutia_LNBA	Altai_N_old+Khaiyrgas.SG+China_NEastAsia_Inland_EN	3.80304e-23	Altai_N_old	13.5442	47.2256	0.286797	FALSE	3	FALSE
Yakutia_LNBA	Altai_N_old+Khaiyrgas.SG+China_NEastAsia_Inland_EN	3.80304e-23	Khaiyrgas.SG	-20.3134	71.4154	-0.284439	FALSE	3	FALSE
Yakutia_LNBA	Altai_N_old+Khaiyrgas.SG+China_NEastAsia_Inland_EN	3.80304e-23	China_NEastAsia_Inland_EN	7.76918	24.1991	0.321052	FALSE	3	FALSE
Yakutia_LNBA	Russia_AfontovaGora3+China_AmurRiver_LPaleolithic_19K+China_NEastAsia_Inland_EN	3.51457e-23	Russia_AfontovaGora3	0.111522	0.0301496	3.69897	FALSE	3	FALSE
Yakutia_LNBA	Russia_AfontovaGora3+China_AmurRiver_LPaleolithic_19K+China_NEastAsia_Inland_EN	3.51457e-23	China_AmurRiver_LPaleolithic_19K	-1.71333	0.539822	-3.17389	FALSE	3	FALSE
Yakutia_LNBA	Russia_AfontovaGora3+China_AmurRiver_LPaleolithic_19K+China_NEastAsia_Inland_EN	3.51457e-23	China_NEastAsia_Inland_EN	2.60181	0.524561	4.95997	FALSE	3	FALSE
Yakutia_LNBA	China_AmurRiver_Mesolithic+Mongolia_N_North+Cisbaikal_EN	3.34367e-23	China_AmurRiver_Mesolithic	0.388962	0.148776	2.61441	FALSE	3	FALSE
Yakutia_LNBA	China_AmurRiver_Mesolithic+Mongolia_N_North+Cisbaikal_EN	3.34367e-23	Mongolia_N_North	-2.68973	1.01189	-2.65811	FALSE	3	FALSE
Yakutia_LNBA	China_AmurRiver_Mesolithic+Mongolia_N_North+Cisbaikal_EN	3.34367e-23	Cisbaikal_EN	3.30077	0.878592	3.75689	FALSE	3	FALSE
Yakutia_LNBA	China_NEastAsia_Coastal_EN+China_NEastAsia_Inland_EN+Kolyma_M.SG	1.29072e-23	China_NEastAsia_Coastal_EN	-0.772512	0.167711	-4.6062	FALSE	3	FALSE
Yakutia_LNBA	China_NEastAsia_Coastal_EN+China_NEastAsia_Inland_EN+Kolyma_M.SG	1.29072e-23	China_NEastAsia_Inland_EN	1.45328	0.168579	8.62078	FALSE	3	FALSE
Yakutia_LNBA	China_NEastAsia_Coastal_EN+China_NEastAsia_Inland_EN+Kolyma_M.SG	1.29072e-23	Kolyma_M.SG	0.319232	0.0531023	6.01164	FALSE	3	FALSE
Yakutia_LNBA	China_AmurRiver_EarlyN+Transbaikal_EMN+Cisbaikal_EN	9.89005e-24	China_AmurRiver_EarlyN	1.33785	0.474695	2.81834	FALSE	3	FALSE
Yakutia_LNBA	China_AmurRiver_EarlyN+Transbaikal_EMN+Cisbaikal_EN	9.89005e-24	Transbaikal_EMN	-4.75299	1.84273	-2.57932	FALSE	3	FALSE
Yakutia_LNBA	China_AmurRiver_EarlyN+Transbaikal_EMN+Cisbaikal_EN	9.89005e-24	Cisbaikal_EN	4.41514	1.38682	3.18365	FALSE	3	FALSE
Yakutia_LNBA	China_NEastAsia_Inland_EN+Kolyma_M.SG+Cisbaikal_EN	7.98112e-24	China_NEastAsia_Inland_EN	-8.74745	13.1498	-0.665217	FALSE	3	FALSE
Yakutia_LNBA	China_NEastAsia_Inland_EN+Kolyma_M.SG+Cisbaikal_EN	7.98112e-24	Kolyma_M.SG	-1.14657	2.0356	-0.563259	FALSE	3	FALSE
Yakutia_LNBA	China_NEastAsia_Inland_EN+Kolyma_M.SG+Cisbaikal_EN	7.98112e-24	Cisbaikal_EN	10.894	15.1627	0.718472	FALSE	3	FALSE
Yakutia_LNBA	Ust_Kyakhta+China_NEastAsia_Inland_EN+Cisbaikal_EN	7.20036e-24	Ust_Kyakhta	-0.847991	0.791811	-1.07095	FALSE	3	FALSE
Yakutia_LNBA	Ust_Kyakhta+China_NEastAsia_Inland_EN+Cisbaikal_EN	7.20036e-24	China_NEastAsia_Inland_EN	-5.47043	4.22133	-1.2959	FALSE	3	FALSE
Yakutia_LNBA	Ust_Kyakhta+China_NEastAsia_Inland_EN+Cisbaikal_EN	7.20036e-24	Cisbaikal_EN	7.31842	4.97897	1.46987	FALSE	3	FALSE
Yakutia_LNBA	China_SEastAsia_Coastal_EN+Syalakh-Belkachi+Mongolia_N_North	7.15323e-24	China_SEastAsia_Coastal_EN	-0.026955	0.0296559	-0.908924	FALSE	3	FALSE
Yakutia_LNBA	China_SEastAsia_Coastal_EN+Syalakh-Belkachi+Mongolia_N_North	7.15323e-24	Syalakh-Belkachi	0.627406	0.0598648	10.4804	FALSE	3	FALSE
Yakutia_LNBA	China_SEastAsia_Coastal_EN+Syalakh-Belkachi+Mongolia_N_North	7.15323e-24	Mongolia_N_North	0.399549	0.0459835	8.68897	FALSE	3	FALSE
Yakutia_LNBA	China_AmurRiver_EarlyN+China_SEastAsia_Coastal_EN+Syalakh-Belkachi	4.3185e-24	China_AmurRiver_EarlyN	0.290826	0.0370803	7.84314	FALSE	3	FALSE
Yakutia_LNBA	China_AmurRiver_EarlyN+China_SEastAsia_Coastal_EN+Syalakh-Belkachi	4.3185e-24	China_SEastAsia_Coastal_EN	-0.168357	0.0346639	-4.85685	FALSE	3	FALSE
Yakutia_LNBA	China_AmurRiver_EarlyN+China_SEastAsia_Coastal_EN+Syalakh-Belkachi	4.3185e-24	Syalakh-Belkachi	0.877532	0.0329181	26.6581	FALSE	3	FALSE
Yakutia_LNBA	Russia_AfontovaGora3+Altai_N_old+Ust_Kyakhta	4.09338e-24	Russia_AfontovaGora3	0.0404206	0.0852465	0.474162	FALSE	3	FALSE
Yakutia_LNBA	Russia_AfontovaGora3+Altai_N_old+Ust_Kyakhta	4.09338e-24	Altai_N_old	-0.659303	0.182184	-3.61889	FALSE	3	FALSE
Yakutia_LNBA	Russia_AfontovaGora3+Altai_N_old+Ust_Kyakhta	4.09338e-24	Ust_Kyakhta	1.61888	0.102737	15.7575	FALSE	3	FALSE
Yakutia_LNBA	China_AmurRiver_LPaleolithic_14K+Transbaikal_EMN+Cisbaikal_EN	3.53981e-24	China_AmurRiver_LPaleolithic_14K	1.1363	0.328113	3.46315	FALSE	3	FALSE
Yakutia_LNBA	China_AmurRiver_LPaleolithic_14K+Transbaikal_EMN+Cisbaikal_EN	3.53981e-24	Transbaikal_EMN	-3.77894	1.25688	-3.00661	FALSE	3	FALSE
Yakutia_LNBA	China_AmurRiver_LPaleolithic_14K+Transbaikal_EMN+Cisbaikal_EN	3.53981e-24	Cisbaikal_EN	3.64263	0.951341	3.82895	FALSE	3	FALSE
Yakutia_LNBA	China_AmurRiver_LPaleolithic_14K+China_SEastAsia_Coastal_EN+Syalakh-Belkachi	2.21948e-24	China_AmurRiver_LPaleolithic_14K	0.303294	0.0435062	6.97129	FALSE	3	FALSE
Yakutia_LNBA	China_AmurRiver_LPaleolithic_14K+China_SEastAsia_Coastal_EN+Syalakh-Belkachi	2.21948e-24	China_SEastAsia_Coastal_EN	-0.206937	0.0426215	-4.85523	FALSE	3	FALSE
Yakutia_LNBA	China_AmurRiver_LPaleolithic_14K+China_SEastAsia_Coastal_EN+Syalakh-Belkachi	2.21948e-24	Syalakh-Belkachi	0.903643	0.0336604	26.8458	FALSE	3	FALSE
Yakutia_LNBA	China_AmurRiver_Mesolithic+Transbaikal_EMN_old+Cisbaikal_EN	1.26485e-24	China_AmurRiver_Mesolithic	-3.36044	5.70317	-0.589223	FALSE	3	FALSE
Yakutia_LNBA	China_AmurRiver_Mesolithic+Transbaikal_EMN_old+Cisbaikal_EN	1.26485e-24	Transbaikal_EMN_old	14.8886	24.2539	0.613863	FALSE	3	FALSE
Yakutia_LNBA	China_AmurRiver_Mesolithic+Transbaikal_EMN_old+Cisbaikal_EN	1.26485e-24	Cisbaikal_EN	-10.5282	18.5673	-0.567025	FALSE	3	FALSE
Yakutia_LNBA	Russia_AfontovaGora3+Ust_Kyakhta+China_AmurRiver_N	1.13862e-24	Russia_AfontovaGora3	-0.462007	0.0542976	-8.5088	FALSE	3	FALSE
Yakutia_LNBA	Russia_AfontovaGora3+Ust_Kyakhta+China_AmurRiver_N	1.13862e-24	Ust_Kyakhta	2.03454	0.176002	11.5598	FALSE	3	FALSE
Yakutia_LNBA	Russia_AfontovaGora3+Ust_Kyakhta+China_AmurRiver_N	1.13862e-24	China_AmurRiver_N	-0.572536	0.126188	-4.53716	FALSE	3	FALSE
Yakutia_LNBA	China_AmurRiver_LPaleolithic_19K+China_AmurRiver_Mesolithic+China_NEastAsia_Inland_EN	6.94881e-25	China_AmurRiver_LPaleolithic_19K	-2.72874	1.05131	-2.59555	FALSE	3	FALSE
Yakutia_LNBA	China_AmurRiver_LPaleolithic_19K+China_AmurRiver_Mesolithic+China_NEastAsia_Inland_EN	6.94881e-25	China_AmurRiver_Mesolithic	0.368323	0.321263	1.14648	FALSE	3	FALSE
Yakutia_LNBA	China_AmurRiver_LPaleolithic_19K+China_AmurRiver_Mesolithic+China_NEastAsia_Inland_EN	6.94881e-25	China_NEastAsia_Inland_EN	3.36041	0.858207	3.91562	FALSE	3	FALSE
Yakutia_LNBA	China_SEastAsia_Coastal_EN+Syalakh-Belkachi+China_AmurRiver_N	5.46829e-25	China_SEastAsia_Coastal_EN	-0.145156	0.0344584	-4.21251	FALSE	3	FALSE
Yakutia_LNBA	China_SEastAsia_Coastal_EN+Syalakh-Belkachi+China_AmurRiver_N	5.46829e-25	Syalakh-Belkachi	0.864516	0.034541	25.0287	FALSE	3	FALSE
Yakutia_LNBA	China_SEastAsia_Coastal_EN+Syalakh-Belkachi+China_AmurRiver_N	5.46829e-25	China_AmurRiver_N	0.28064	0.0361712	7.75865	FALSE	3	FALSE
Yakutia_LNBA	China_AmurRiver_LPaleolithic_19K+China_NEastAsia_Inland_EN+China_AmurRiver_N	5.06554e-25	China_AmurRiver_LPaleolithic_19K	-2.77819	1.07864	-2.57565	FALSE	3	FALSE
Yakutia_LNBA	China_AmurRiver_LPaleolithic_19K+China_NEastAsia_Inland_EN+China_AmurRiver_N	5.06554e-25	China_NEastAsia_Inland_EN	3.1857	0.784574	4.06042	FALSE	3	FALSE
Yakutia_LNBA	China_AmurRiver_LPaleolithic_19K+China_NEastAsia_Inland_EN+China_AmurRiver_N	5.06554e-25	China_AmurRiver_N	0.592487	0.435486	1.36052	FALSE	3	FALSE
Yakutia_LNBA	Altai_N_old+Khaiyrgas.SG+China_AmurRiver_N	4.95772e-25	Altai_N_old	-4.46088	2.71749	-1.64154	FALSE	3	FALSE
Yakutia_LNBA	Altai_N_old+Khaiyrgas.SG+China_AmurRiver_N	4.95772e-25	Khaiyrgas.SG	6.736	3.88106	1.73561	FALSE	3	FALSE
Yakutia_LNBA	Altai_N_old+Khaiyrgas.SG+China_AmurRiver_N	4.95772e-25	China_AmurRiver_N	-1.27512	1.1786	-1.0819	FALSE	3	FALSE
Yakutia_LNBA	China_AmurRiver_LPaleolithic_14K+Transbaikal_EMN_old+Cisbaikal_EN	4.19016e-25	China_AmurRiver_LPaleolithic_14K	-3.01309	3.82691	-0.787343	FALSE	3	FALSE
Yakutia_LNBA	China_AmurRiver_LPaleolithic_14K+Transbaikal_EMN_old+Cisbaikal_EN	4.19016e-25	Transbaikal_EMN_old	12.4665	15.0885	0.826226	FALSE	3	FALSE
Yakutia_LNBA	China_AmurRiver_LPaleolithic_14K+Transbaikal_EMN_old+Cisbaikal_EN	4.19016e-25	Cisbaikal_EN	-8.45339	11.286	-0.749016	FALSE	3	FALSE
Yakutia_LNBA	China_AmurRiver_LPaleolithic_19K+Dzhilinda-1_M_N.SG+Mongolia_N_North	4.16927e-25	China_AmurRiver_LPaleolithic_19K	-0.0339908	0.0492753	-0.689815	FALSE	3	FALSE
Yakutia_LNBA	China_AmurRiver_LPaleolithic_19K+Dzhilinda-1_M_N.SG+Mongolia_N_North	4.16927e-25	Dzhilinda-1_M_N.SG	0.595979	0.0495965	12.0165	FALSE	3	FALSE
Yakutia_LNBA	China_AmurRiver_LPaleolithic_19K+Dzhilinda-1_M_N.SG+Mongolia_N_North	4.16927e-25	Mongolia_N_North	0.438012	0.0507272	8.63467	FALSE	3	FALSE
Yakutia_LNBA	Russia_AfontovaGora3+Kolyma_M.SG+Mongolia_N_North	3.50311e-25	Russia_AfontovaGora3	-0.229711	0.0445114	-5.16072	FALSE	3	FALSE
Yakutia_LNBA	Russia_AfontovaGora3+Kolyma_M.SG+Mongolia_N_North	3.50311e-25	Kolyma_M.SG	0.975259	0.124888	7.80906	FALSE	3	FALSE
Yakutia_LNBA	Russia_AfontovaGora3+Kolyma_M.SG+Mongolia_N_North	3.50311e-25	Mongolia_N_North	0.254452	0.0834962	3.04747	FALSE	3	FALSE
Yakutia_LNBA	Russia_AfontovaGora3+Ust_Kyakhta+China_AmurRiver_Mesolithic	2.86112e-25	Russia_AfontovaGora3	-0.410647	0.0406303	-10.1069	FALSE	3	FALSE
Yakutia_LNBA	Russia_AfontovaGora3+Ust_Kyakhta+China_AmurRiver_Mesolithic	2.86112e-25	Ust_Kyakhta	1.8408	0.12425	14.8153	FALSE	3	FALSE
Yakutia_LNBA	Russia_AfontovaGora3+Ust_Kyakhta+China_AmurRiver_Mesolithic	2.86112e-25	China_AmurRiver_Mesolithic	-0.430157	0.088695	-4.84984	FALSE	3	FALSE
Yakutia_LNBA	China_NEastAsia_Coastal_EN+Dzhilinda-1_M_N.SG+Mongolia_N_North	1.60359e-25	China_NEastAsia_Coastal_EN	-0.0136668	0.0426104	-0.320739	FALSE	3	FALSE
Yakutia_LNBA	China_NEastAsia_Coastal_EN+Dzhilinda-1_M_N.SG+Mongolia_N_North	1.60359e-25	Dzhilinda-1_M_N.SG	0.587496	0.048941	12.0042	FALSE	3	FALSE
Yakutia_LNBA	China_NEastAsia_Coastal_EN+Dzhilinda-1_M_N.SG+Mongolia_N_North	1.60359e-25	Mongolia_N_North	0.426171	0.0465473	9.15566	FALSE	3	FALSE
Yakutia_LNBA	China_SEastAsia_Coastal_EN+Dzhilinda-1_M_N.SG+China_AmurRiver_N	1.0107e-25	China_SEastAsia_Coastal_EN	-0.332665	0.0653994	-5.08667	FALSE	3	FALSE
Yakutia_LNBA	China_SEastAsia_Coastal_EN+Dzhilinda-1_M_N.SG+China_AmurRiver_N	1.0107e-25	Dzhilinda-1_M_N.SG	0.928791	0.0564827	16.4438	FALSE	3	FALSE
Yakutia_LNBA	China_SEastAsia_Coastal_EN+Dzhilinda-1_M_N.SG+China_AmurRiver_N	1.0107e-25	China_AmurRiver_N	0.403874	0.0609636	6.62484	FALSE	3	FALSE
Yakutia_LNBA	China_AmurRiver_LPaleolithic_19K+China_AmurRiver_EarlyN+China_NEastAsia_Inland_EN	6.97103e-26	China_AmurRiver_LPaleolithic_19K	-2.67918	1.09565	-2.44528	FALSE	3	FALSE
Yakutia_LNBA	China_AmurRiver_LPaleolithic_19K+China_AmurRiver_EarlyN+China_NEastAsia_Inland_EN	6.97103e-26	China_AmurRiver_EarlyN	0.36788	0.39367	0.93449	FALSE	3	FALSE
Yakutia_LNBA	China_AmurRiver_LPaleolithic_19K+China_AmurRiver_EarlyN+China_NEastAsia_Inland_EN	6.97103e-26	China_NEastAsia_Inland_EN	3.3113	0.850606	3.89288	FALSE	3	FALSE
Yakutia_LNBA	China_AmurRiver_LPaleolithic_14K+Kolyma_M.SG+Transbaikal_EMN_old	4.41565e-26	China_AmurRiver_LPaleolithic_14K	-0.0825222	0.035042	-2.35495	FALSE	3	FALSE
Yakutia_LNBA	China_AmurRiver_LPaleolithic_14K+Kolyma_M.SG+Transbaikal_EMN_old	4.41565e-26	Kolyma_M.SG	0.330988	0.0300959	10.9978	FALSE	3	FALSE
Yakutia_LNBA	China_AmurRiver_LPaleolithic_14K+Kolyma_M.SG+Transbaikal_EMN_old	4.41565e-26	Transbaikal_EMN_old	0.751535	0.0435175	17.2697	FALSE	3	FALSE
Yakutia_LNBA	China_AmurRiver_EarlyN+Kolyma_M.SG+Transbaikal_EMN_old	4.26834e-26	China_AmurRiver_EarlyN	-0.0804576	0.0327425	-2.45728	FALSE	3	FALSE
Yakutia_LNBA	China_AmurRiver_EarlyN+Kolyma_M.SG+Transbaikal_EMN_old	4.26834e-26	Kolyma_M.SG	0.330173	0.0304078	10.8582	FALSE	3	FALSE
Yakutia_LNBA	China_AmurRiver_EarlyN+Kolyma_M.SG+Transbaikal_EMN_old	4.26834e-26	Transbaikal_EMN_old	0.750285	0.0435315	17.2354	FALSE	3	FALSE
Yakutia_LNBA	Altai_N_old+Khaiyrgas.SG+Mongolia_N_North	3.56352e-26	Altai_N_old	-2.14346	1.30847	-1.63815	FALSE	3	FALSE
Yakutia_LNBA	Altai_N_old+Khaiyrgas.SG+Mongolia_N_North	3.56352e-26	Khaiyrgas.SG	3.35335	1.90505	1.76024	FALSE	3	FALSE
Yakutia_LNBA	Altai_N_old+Khaiyrgas.SG+Mongolia_N_North	3.56352e-26	Mongolia_N_North	-0.209886	0.605226	-0.346789	FALSE	3	FALSE
Yakutia_LNBA	Kolyma_M.SG+Transbaikal_EMN_old+China_AmurRiver_N	3.25862e-26	Kolyma_M.SG	0.325761	0.0301674	10.7985	FALSE	3	FALSE
Yakutia_LNBA	Kolyma_M.SG+Transbaikal_EMN_old+China_AmurRiver_N	3.25862e-26	Transbaikal_EMN_old	0.769463	0.0481121	15.9931	FALSE	3	FALSE
Yakutia_LNBA	Kolyma_M.SG+Transbaikal_EMN_old+China_AmurRiver_N	3.25862e-26	China_AmurRiver_N	-0.0952237	0.0368626	-2.58321	FALSE	3	FALSE
Yakutia_LNBA	Altai_N_old+Khaiyrgas.SG+China_AmurRiver_LPaleolithic_14K	2.85073e-26	Altai_N_old	-3.24368	1.32948	-2.4398	FALSE	3	FALSE
Yakutia_LNBA	Altai_N_old+Khaiyrgas.SG+China_AmurRiver_LPaleolithic_14K	2.85073e-26	Khaiyrgas.SG	4.96522	1.88136	2.63916	FALSE	3	FALSE
Yakutia_LNBA	Altai_N_old+Khaiyrgas.SG+China_AmurRiver_LPaleolithic_14K	2.85073e-26	China_AmurRiver_LPaleolithic_14K	-0.721542	0.56904	-1.268	FALSE	3	FALSE
Yakutia_LNBA	China_AmurRiver_Mesolithic+China_SEastAsia_Coastal_EN+Syalakh-Belkachi	2.6836e-26	China_AmurRiver_Mesolithic	0.263628	0.0365281	7.21713	FALSE	3	FALSE
Yakutia_LNBA	China_AmurRiver_Mesolithic+China_SEastAsia_Coastal_EN+Syalakh-Belkachi	2.6836e-26	China_SEastAsia_Coastal_EN	-0.176431	0.0381715	-4.62207	FALSE	3	FALSE
Yakutia_LNBA	China_AmurRiver_Mesolithic+China_SEastAsia_Coastal_EN+Syalakh-Belkachi	2.6836e-26	Syalakh-Belkachi	0.912803	0.0343264	26.5919	FALSE	3	FALSE
Yakutia_LNBA	Russia_AfontovaGora3+Ust_Kyakhta+China_AmurRiver_EarlyN	1.80581e-26	Russia_AfontovaGora3	-0.424002	0.0460868	-9.20006	FALSE	3	FALSE
Yakutia_LNBA	Russia_AfontovaGora3+Ust_Kyakhta+China_AmurRiver_EarlyN	1.80581e-26	Ust_Kyakhta	1.86171	0.139863	13.3109	FALSE	3	FALSE
Yakutia_LNBA	Russia_AfontovaGora3+Ust_Kyakhta+China_AmurRiver_EarlyN	1.80581e-26	China_AmurRiver_EarlyN	-0.437707	0.0982578	-4.45468	FALSE	3	FALSE
Yakutia_LNBA	China_AmurRiver_Mesolithic+Transbaikal_EMN+Cisbaikal_EN	1.72447e-26	China_AmurRiver_Mesolithic	1.18077	0.449004	2.62976	FALSE	3	FALSE
Yakutia_LNBA	China_AmurRiver_Mesolithic+Transbaikal_EMN+Cisbaikal_EN	1.72447e-26	Transbaikal_EMN	-4.42312	1.85972	-2.37838	FALSE	3	FALSE
Yakutia_LNBA	China_AmurRiver_Mesolithic+Transbaikal_EMN+Cisbaikal_EN	1.72447e-26	Cisbaikal_EN	4.24235	1.42805	2.97074	FALSE	3	FALSE
Yakutia_LNBA	Khaiyrgas.SG+China_NEastAsia_Inland_EN+China_SEastAsia_Coastal_EN	1.52891e-26	Khaiyrgas.SG	0.406026	0.0636948	6.37455	FALSE	3	FALSE
Yakutia_LNBA	Khaiyrgas.SG+China_NEastAsia_Inland_EN+China_SEastAsia_Coastal_EN	1.52891e-26	China_NEastAsia_Inland_EN	1.20653	0.0723381	16.679	FALSE	3	FALSE
Yakutia_LNBA	Khaiyrgas.SG+China_NEastAsia_Inland_EN+China_SEastAsia_Coastal_EN	1.52891e-26	China_SEastAsia_Coastal_EN	-0.612553	0.105924	-5.78293	FALSE	3	FALSE
Yakutia_LNBA	Russia_AfontovaGora3+Ust_Kyakhta+Transbaikal_EMN_old	9.36259e-27	Russia_AfontovaGora3	1.08141	1.26212	0.85682	FALSE	3	FALSE
Yakutia_LNBA	Russia_AfontovaGora3+Ust_Kyakhta+Transbaikal_EMN_old	9.36259e-27	Ust_Kyakhta	-3.7808	4.74211	-0.797283	FALSE	3	FALSE
Yakutia_LNBA	Russia_AfontovaGora3+Ust_Kyakhta+Transbaikal_EMN_old	9.36259e-27	Transbaikal_EMN_old	3.6994	3.48091	1.06277	FALSE	3	FALSE
Yakutia_LNBA	Khaiyrgas.SG+China_NEastAsia_Coastal_EN+China_NEastAsia_Inland_EN	7.31273e-27	Khaiyrgas.SG	0.178796	0.0430748	4.15082	FALSE	3	FALSE
Yakutia_LNBA	Khaiyrgas.SG+China_NEastAsia_Coastal_EN+China_NEastAsia_Inland_EN	7.31273e-27	China_NEastAsia_Coastal_EN	-0.883191	0.200785	-4.39868	FALSE	3	FALSE
Yakutia_LNBA	Khaiyrgas.SG+China_NEastAsia_Coastal_EN+China_NEastAsia_Inland_EN	7.31273e-27	China_NEastAsia_Inland_EN	1.7044	0.200488	8.50125	FALSE	3	FALSE
Yakutia_LNBA	Altai_N_old+Khaiyrgas.SG+Transbaikal_EMN_old	6.87441e-27	Altai_N_old	-5.70472	29.4133	-0.19395	FALSE	3	FALSE
Yakutia_LNBA	Altai_N_old+Khaiyrgas.SG+Transbaikal_EMN_old	6.87441e-27	Khaiyrgas.SG	8.49641	42.5974	0.199458	FALSE	3	FALSE
Yakutia_LNBA	Altai_N_old+Khaiyrgas.SG+Transbaikal_EMN_old	6.87441e-27	Transbaikal_EMN_old	-1.79169	13.1867	-0.135871	FALSE	3	FALSE
Yakutia_LNBA	China_AmurRiver_Mesolithic+Kolyma_M.SG+Transbaikal_EMN_old	6.50166e-27	China_AmurRiver_Mesolithic	-0.063825	0.0303993	-2.09955	FALSE	3	FALSE
Yakutia_LNBA	China_AmurRiver_Mesolithic+Kolyma_M.SG+Transbaikal_EMN_old	6.50166e-27	Kolyma_M.SG	0.323382	0.029931	10.8043	FALSE	3	FALSE
Yakutia_LNBA	China_AmurRiver_Mesolithic+Kolyma_M.SG+Transbaikal_EMN_old	6.50166e-27	Transbaikal_EMN_old	0.740443	0.0409168	18.0963	FALSE	3	FALSE
Yakutia_LNBA	Altai_N_old+Khaiyrgas.SG+China_AmurRiver_Mesolithic	4.41744e-27	Altai_N_old	-2.56581	0.812643	-3.15737	FALSE	3	FALSE
Yakutia_LNBA	Altai_N_old+Khaiyrgas.SG+China_AmurRiver_Mesolithic	4.41744e-27	Khaiyrgas.SG	3.95773	1.12937	3.50437	FALSE	3	FALSE
Yakutia_LNBA	Altai_N_old+Khaiyrgas.SG+China_AmurRiver_Mesolithic	4.41744e-27	China_AmurRiver_Mesolithic	-0.391921	0.335274	-1.16896	FALSE	3	FALSE
Yakutia_LNBA	Altai_N_old+Khaiyrgas.SG+China_AmurRiver_EarlyN	3.20985e-27	Altai_N_old	-2.60745	0.928864	-2.80713	FALSE	3	FALSE
Yakutia_LNBA	Altai_N_old+Khaiyrgas.SG+China_AmurRiver_EarlyN	3.20985e-27	Khaiyrgas.SG	3.9968	1.28475	3.11094	FALSE	3	FALSE
Yakutia_LNBA	Altai_N_old+Khaiyrgas.SG+China_AmurRiver_EarlyN	3.20985e-27	China_AmurRiver_EarlyN	-0.38935	0.372235	-1.04598	FALSE	3	FALSE
Yakutia_LNBA	China_AmurRiver_LPaleolithic_14K+Kolyma_M.SG+Transbaikal_EMN	2.30416e-27	China_AmurRiver_LPaleolithic_14K	-0.0812024	0.0342375	-2.37174	FALSE	3	FALSE
Yakutia_LNBA	China_AmurRiver_LPaleolithic_14K+Kolyma_M.SG+Transbaikal_EMN	2.30416e-27	Kolyma_M.SG	0.352565	0.0282296	12.4892	FALSE	3	FALSE
Yakutia_LNBA	China_AmurRiver_LPaleolithic_14K+Kolyma_M.SG+Transbaikal_EMN	2.30416e-27	Transbaikal_EMN	0.728637	0.0385177	18.9169	FALSE	3	FALSE
Yakutia_LNBA	China_AmurRiver_EarlyN+Kolyma_M.SG+Transbaikal_EMN	1.37882e-27	China_AmurRiver_EarlyN	-0.0597989	0.0340346	-1.757	FALSE	3	FALSE
Yakutia_LNBA	China_AmurRiver_EarlyN+Kolyma_M.SG+Transbaikal_EMN	1.37882e-27	Kolyma_M.SG	0.345041	0.0274572	12.5665	FALSE	3	FALSE
Yakutia_LNBA	China_AmurRiver_EarlyN+Kolyma_M.SG+Transbaikal_EMN	1.37882e-27	Transbaikal_EMN	0.714758	0.0413339	17.2923	FALSE	3	FALSE
Yakutia_LNBA	Ust_Kyakhta+China_NEastAsia_Inland_EN+China_SEastAsia_Coastal_EN	1.23112e-27	Ust_Kyakhta	0.61281	0.0840873	7.28779	FALSE	3	FALSE
Yakutia_LNBA	Ust_Kyakhta+China_NEastAsia_Inland_EN+China_SEastAsia_Coastal_EN	1.23112e-27	China_NEastAsia_Inland_EN	0.935524	0.0637842	14.667	FALSE	3	FALSE
Yakutia_LNBA	Ust_Kyakhta+China_NEastAsia_Inland_EN+China_SEastAsia_Coastal_EN	1.23112e-27	China_SEastAsia_Coastal_EN	-0.548335	0.0805157	-6.81028	FALSE	3	FALSE
Yakutia_LNBA	Altai_N_old+Khaiyrgas.SG+Cisbaikal_EN	1.20307e-27	Altai_N_old	-1.23238	0.50686	-2.4314	FALSE	3	FALSE
Yakutia_LNBA	Altai_N_old+Khaiyrgas.SG+Cisbaikal_EN	1.20307e-27	Khaiyrgas.SG	1.94929	0.760879	2.56189	FALSE	3	FALSE
Yakutia_LNBA	Altai_N_old+Khaiyrgas.SG+Cisbaikal_EN	1.20307e-27	Cisbaikal_EN	0.283095	0.262794	1.07725	FALSE	3	FALSE
Yakutia_LNBA	China_AmurRiver_Mesolithic+China_NEastAsia_Coastal_EN+China_NEastAsia_Inland_EN	1.20091e-27	China_AmurRiver_Mesolithic	0.380792	0.189642	2.00795	FALSE	3	FALSE
Yakutia_LNBA	China_AmurRiver_Mesolithic+China_NEastAsia_Coastal_EN+China_NEastAsia_Inland_EN	1.20091e-27	China_NEastAsia_Coastal_EN	-1.70398	0.482461	-3.53185	FALSE	3	FALSE
Yakutia_LNBA	China_AmurRiver_Mesolithic+China_NEastAsia_Coastal_EN+China_NEastAsia_Inland_EN	1.20091e-27	China_NEastAsia_Inland_EN	2.32319	0.351421	6.61085	FALSE	3	FALSE
Yakutia_LNBA	Altai_N_old+Khaiyrgas.SG+Transbaikal_EMN	1.1328e-27	Altai_N_old	-1.04236	1.0846	-0.961058	FALSE	3	FALSE
Yakutia_LNBA	Altai_N_old+Khaiyrgas.SG+Transbaikal_EMN	1.1328e-27	Khaiyrgas.SG	1.70824	1.55084	1.10149	FALSE	3	FALSE
Yakutia_LNBA	Altai_N_old+Khaiyrgas.SG+Transbaikal_EMN	1.1328e-27	Transbaikal_EMN	0.334125	0.469152	0.712189	FALSE	3	FALSE
Yakutia_LNBA	Russia_AfontovaGora3+China_NEastAsia_Coastal_EN+China_NEastAsia_Inland_EN	6.9054e-28	Russia_AfontovaGora3	0.0620017	0.0157441	3.9381	FALSE	3	FALSE
Yakutia_LNBA	Russia_AfontovaGora3+China_NEastAsia_Coastal_EN+China_NEastAsia_Inland_EN	6.9054e-28	China_NEastAsia_Coastal_EN	-0.892652	0.208797	-4.27521	FALSE	3	FALSE
Yakutia_LNBA	Russia_AfontovaGora3+China_NEastAsia_Coastal_EN+China_NEastAsia_Inland_EN	6.9054e-28	China_NEastAsia_Inland_EN	1.83065	0.207566	8.81961	FALSE	3	FALSE
Yakutia_LNBA	China_NEastAsia_Coastal_EN+China_NEastAsia_Inland_EN+Altai_N	6.48772e-28	China_NEastAsia_Coastal_EN	-0.851602	0.196873	-4.32564	FALSE	3	FALSE
Yakutia_LNBA	China_NEastAsia_Coastal_EN+China_NEastAsia_Inland_EN+Altai_N	6.48772e-28	China_NEastAsia_Inland_EN	1.74415	0.195785	8.90849	FALSE	3	FALSE
Yakutia_LNBA	China_NEastAsia_Coastal_EN+China_NEastAsia_Inland_EN+Altai_N	6.48772e-28	Altai_N	0.107454	0.0260446	4.12576	FALSE	3	FALSE
Yakutia_LNBA	China_AmurRiver_LPaleolithic_19K+Mongolia_N_North+Cisbaikal_EN	5.61768e-28	China_AmurRiver_LPaleolithic_19K	0.674534	0.681564	0.989686	FALSE	3	FALSE
Yakutia_LNBA	China_AmurRiver_LPaleolithic_19K+Mongolia_N_North+Cisbaikal_EN	5.61768e-28	Mongolia_N_North	-3.81172	2.54194	-1.49953	FALSE	3	FALSE
Yakutia_LNBA	China_AmurRiver_LPaleolithic_19K+Mongolia_N_North+Cisbaikal_EN	5.61768e-28	Cisbaikal_EN	4.13719	1.90398	2.17292	FALSE	3	FALSE
Yakutia_LNBA	Russia_AfontovaGora3+China_NEastAsia_Inland_EN+Kolyma_M.SG	5.29523e-28	Russia_AfontovaGora3	-0.513962	0.194997	-2.63574	FALSE	3	FALSE
Yakutia_LNBA	Russia_AfontovaGora3+China_NEastAsia_Inland_EN+Kolyma_M.SG	5.29523e-28	China_NEastAsia_Inland_EN	-0.394441	0.463268	-0.851431	FALSE	3	FALSE
Yakutia_LNBA	Russia_AfontovaGora3+China_NEastAsia_Inland_EN+Kolyma_M.SG	5.29523e-28	Kolyma_M.SG	1.9084	0.655926	2.90948	FALSE	3	FALSE
Yakutia_LNBA	Kolyma_M.SG+Transbaikal_EMN+China_AmurRiver_N	4.97809e-28	Kolyma_M.SG	0.347195	0.0276181	12.5713	FALSE	3	FALSE
Yakutia_LNBA	Kolyma_M.SG+Transbaikal_EMN+China_AmurRiver_N	4.97809e-28	Transbaikal_EMN	0.724297	0.0420865	17.2097	FALSE	3	FALSE
Yakutia_LNBA	Kolyma_M.SG+Transbaikal_EMN+China_AmurRiver_N	4.97809e-28	China_AmurRiver_N	-0.0714921	0.036726	-1.94663	FALSE	3	FALSE
Yakutia_LNBA	Altai_N_old+China_NEastAsia_Coastal_EN+China_NEastAsia_Inland_EN	3.63379e-28	Altai_N_old	0.109835	0.0252085	4.35706	FALSE	3	FALSE
Yakutia_LNBA	Altai_N_old+China_NEastAsia_Coastal_EN+China_NEastAsia_Inland_EN	3.63379e-28	China_NEastAsia_Coastal_EN	-0.828073	0.194457	-4.2584	FALSE	3	FALSE
Yakutia_LNBA	Altai_N_old+China_NEastAsia_Coastal_EN+China_NEastAsia_Inland_EN	3.63379e-28	China_NEastAsia_Inland_EN	1.71824	0.192513	8.92529	FALSE	3	FALSE
Yakutia_LNBA	Russia_AfontovaGora3+Ust_Kyakhta+Transbaikal_EMN	3.36665e-28	Russia_AfontovaGora3	14.9121	2540.45	0.00586986	FALSE	3	FALSE
Yakutia_LNBA	Russia_AfontovaGora3+Ust_Kyakhta+Transbaikal_EMN	3.36665e-28	Ust_Kyakhta	-55.7865	9554.72	-0.00583863	FALSE	3	FALSE
Yakutia_LNBA	Russia_AfontovaGora3+Ust_Kyakhta+Transbaikal_EMN	3.36665e-28	Transbaikal_EMN	41.8744	7014.28	0.00596988	FALSE	3	FALSE
Yakutia_LNBA	China_NEastAsia_Coastal_EN+China_NEastAsia_Inland_EN+China_AmurRiver_N	2.3896e-28	China_NEastAsia_Coastal_EN	-1.65358	0.444456	-3.72046	FALSE	3	FALSE
Yakutia_LNBA	China_NEastAsia_Coastal_EN+China_NEastAsia_Inland_EN+China_AmurRiver_N	2.3896e-28	China_NEastAsia_Inland_EN	2.13767	0.284054	7.52556	FALSE	3	FALSE
Yakutia_LNBA	China_NEastAsia_Coastal_EN+China_NEastAsia_Inland_EN+China_AmurRiver_N	2.3896e-28	China_AmurRiver_N	0.515913	0.222063	2.32328	FALSE	3	FALSE
Yakutia_LNBA	China_AmurRiver_Mesolithic+Kolyma_M.SG+Transbaikal_EMN	2.12392e-28	China_AmurRiver_Mesolithic	-0.0548157	0.0326976	-1.67645	FALSE	3	FALSE
Yakutia_LNBA	China_AmurRiver_Mesolithic+Kolyma_M.SG+Transbaikal_EMN	2.12392e-28	Kolyma_M.SG	0.344228	0.0280983	12.2509	FALSE	3	FALSE
Yakutia_LNBA	China_AmurRiver_Mesolithic+Kolyma_M.SG+Transbaikal_EMN	2.12392e-28	Transbaikal_EMN	0.710587	0.0392583	18.1003	FALSE	3	FALSE
Yakutia_LNBA	Ust_Kyakhta+China_NEastAsia_Coastal_EN+China_NEastAsia_Inland_EN	1.47552e-28	Ust_Kyakhta	0.26001	0.0654142	3.97483	FALSE	3	FALSE
Yakutia_LNBA	Ust_Kyakhta+China_NEastAsia_Coastal_EN+China_NEastAsia_Inland_EN	1.47552e-28	China_NEastAsia_Coastal_EN	-0.85283	0.189678	-4.4962	FALSE	3	FALSE
Yakutia_LNBA	Ust_Kyakhta+China_NEastAsia_Coastal_EN+China_NEastAsia_Inland_EN	1.47552e-28	China_NEastAsia_Inland_EN	1.59282	0.201765	7.89445	FALSE	3	FALSE
Yakutia_LNBA	China_NEastAsia_Coastal_EN+Mongolia_N_North+Cisbaikal_EN	1.19289e-28	China_NEastAsia_Coastal_EN	0.668456	0.568864	1.17507	FALSE	3	FALSE
Yakutia_LNBA	China_NEastAsia_Coastal_EN+Mongolia_N_North+Cisbaikal_EN	1.19289e-28	Mongolia_N_North	-4.39797	2.896	-1.51863	FALSE	3	FALSE
Yakutia_LNBA	China_NEastAsia_Coastal_EN+Mongolia_N_North+Cisbaikal_EN	1.19289e-28	Cisbaikal_EN	4.72951	2.35794	2.00578	FALSE	3	FALSE
Yakutia_LNBA	China_AmurRiver_EarlyN+China_SEastAsia_Coastal_EN+Dzhilinda-1_M_N.SG	8.61175e-29	China_AmurRiver_EarlyN	0.382143	0.0716704	5.33195	FALSE	3	FALSE
Yakutia_LNBA	China_AmurRiver_EarlyN+China_SEastAsia_Coastal_EN+Dzhilinda-1_M_N.SG	8.61175e-29	China_SEastAsia_Coastal_EN	-0.362988	0.0798654	-4.545	FALSE	3	FALSE
Yakutia_LNBA	China_AmurRiver_EarlyN+China_SEastAsia_Coastal_EN+Dzhilinda-1_M_N.SG	8.61175e-29	Dzhilinda-1_M_N.SG	0.980845	0.0607083	16.1567	FALSE	3	FALSE
Yakutia_LNBA	China_AmurRiver_EarlyN+China_NEastAsia_Coastal_EN+China_NEastAsia_Inland_EN	8.08863e-29	China_AmurRiver_EarlyN	0.285684	0.226868	1.25925	FALSE	3	FALSE
Yakutia_LNBA	China_AmurRiver_EarlyN+China_NEastAsia_Coastal_EN+China_NEastAsia_Inland_EN	8.08863e-29	China_NEastAsia_Coastal_EN	-1.53578	0.455043	-3.37503	FALSE	3	FALSE
Yakutia_LNBA	China_AmurRiver_EarlyN+China_NEastAsia_Coastal_EN+China_NEastAsia_Inland_EN	8.08863e-29	China_NEastAsia_Inland_EN	2.2501	0.314298	7.15913	FALSE	3	FALSE
Yakutia_LNBA	China_AmurRiver_LPaleolithic_14K+China_SEastAsia_Coastal_EN+Dzhilinda-1_M_N.SG	2.27283e-29	China_AmurRiver_LPaleolithic_14K	0.405911	0.103691	3.91463	FALSE	3	FALSE
Yakutia_LNBA	China_AmurRiver_LPaleolithic_14K+China_SEastAsia_Coastal_EN+Dzhilinda-1_M_N.SG	2.27283e-29	China_SEastAsia_Coastal_EN	-0.461968	0.10946	-4.22041	FALSE	3	FALSE
Yakutia_LNBA	China_AmurRiver_LPaleolithic_14K+China_SEastAsia_Coastal_EN+Dzhilinda-1_M_N.SG	2.27283e-29	Dzhilinda-1_M_N.SG	1.05606	0.0649014	16.2717	FALSE	3	FALSE
Yakutia_LNBA	China_NEastAsia_Coastal_EN+Syalakh-Belkachi+China_AmurRiver_N	1.47841e-29	China_NEastAsia_Coastal_EN	-0.178084	0.0896825	-1.98572	FALSE	3	FALSE
Yakutia_LNBA	China_NEastAsia_Coastal_EN+Syalakh-Belkachi+China_AmurRiver_N	1.47841e-29	Syalakh-Belkachi	0.864382	0.0407896	21.1912	FALSE	3	FALSE
Yakutia_LNBA	China_NEastAsia_Coastal_EN+Syalakh-Belkachi+China_AmurRiver_N	1.47841e-29	China_AmurRiver_N	0.313702	0.0759914	4.12813	FALSE	3	FALSE
Yakutia_LNBA	China_SEastAsia_Coastal_EN+Mongolia_N_North+Cisbaikal_EN	1.40744e-29	China_SEastAsia_Coastal_EN	-0.0621235	0.0570779	-1.0884	FALSE	3	FALSE
Yakutia_LNBA	China_SEastAsia_Coastal_EN+Mongolia_N_North+Cisbaikal_EN	1.40744e-29	Mongolia_N_North	-1.61821	0.726491	-2.22743	FALSE	3	FALSE
Yakutia_LNBA	China_SEastAsia_Coastal_EN+Mongolia_N_North+Cisbaikal_EN	1.40744e-29	Cisbaikal_EN	2.68033	0.719913	3.72313	FALSE	3	FALSE
Yakutia_LNBA	China_NEastAsia_Inland_EN+China_SEastAsia_Coastal_EN+Altai_N	1.19637e-29	China_NEastAsia_Inland_EN	1.31189	0.0750243	17.4862	FALSE	3	FALSE
Yakutia_LNBA	China_NEastAsia_Inland_EN+China_SEastAsia_Coastal_EN+Altai_N	1.19637e-29	China_SEastAsia_Coastal_EN	-0.526609	0.0931743	-5.65187	FALSE	3	FALSE
Yakutia_LNBA	China_NEastAsia_Inland_EN+China_SEastAsia_Coastal_EN+Altai_N	1.19637e-29	Altai_N	0.214721	0.0308949	6.95004	FALSE	3	FALSE
Yakutia_LNBA	Russia_AfontovaGora3+China_NEastAsia_Inland_EN+China_SEastAsia_Coastal_EN	6.22375e-30	Russia_AfontovaGora3	0.134657	0.0202554	6.64794	FALSE	3	FALSE
Yakutia_LNBA	Russia_AfontovaGora3+China_NEastAsia_Inland_EN+China_SEastAsia_Coastal_EN	6.22375e-30	China_NEastAsia_Inland_EN	1.44963	0.0956825	15.1505	FALSE	3	FALSE
Yakutia_LNBA	Russia_AfontovaGora3+China_NEastAsia_Inland_EN+China_SEastAsia_Coastal_EN	6.22375e-30	China_SEastAsia_Coastal_EN	-0.584291	0.109318	-5.34489	FALSE	3	FALSE
Yakutia_LNBA	Altai_N_old+China_NEastAsia_Inland_EN+China_SEastAsia_Coastal_EN	2.57656e-30	Altai_N_old	0.21369	0.0301249	7.09349	FALSE	3	FALSE
Yakutia_LNBA	Altai_N_old+China_NEastAsia_Inland_EN+China_SEastAsia_Coastal_EN	2.57656e-30	China_NEastAsia_Inland_EN	1.29139	0.0752035	17.172	FALSE	3	FALSE
Yakutia_LNBA	Altai_N_old+China_NEastAsia_Inland_EN+China_SEastAsia_Coastal_EN	2.57656e-30	China_SEastAsia_Coastal_EN	-0.505083	0.0935159	-5.40104	FALSE	3	FALSE
Yakutia_LNBA	Khaiyrgas.SG+China_AmurRiver_LPaleolithic_19K+Transbaikal_EMN	1.98419e-30	Khaiyrgas.SG	0.317132	0.0336537	9.42337	FALSE	3	FALSE
Yakutia_LNBA	Khaiyrgas.SG+China_AmurRiver_LPaleolithic_19K+Transbaikal_EMN	1.98419e-30	China_AmurRiver_LPaleolithic_19K	-0.296566	0.0931206	-3.18475	FALSE	3	FALSE
Yakutia_LNBA	Khaiyrgas.SG+China_AmurRiver_LPaleolithic_19K+Transbaikal_EMN	1.98419e-30	Transbaikal_EMN	0.979434	0.0726052	13.4899	FALSE	3	FALSE
Yakutia_LNBA	China_AmurRiver_LPaleolithic_19K+China_AmurRiver_EarlyN+Syalakh-Belkachi	1.46809e-30	China_AmurRiver_LPaleolithic_19K	-0.190091	0.154139	-1.23324	FALSE	3	FALSE
Yakutia_LNBA	China_AmurRiver_LPaleolithic_19K+China_AmurRiver_EarlyN+Syalakh-Belkachi	1.46809e-30	China_AmurRiver_EarlyN	0.313567	0.114329	2.74267	FALSE	3	FALSE
Yakutia_LNBA	China_AmurRiver_LPaleolithic_19K+China_AmurRiver_EarlyN+Syalakh-Belkachi	1.46809e-30	Syalakh-Belkachi	0.876523	0.0534125	16.4104	FALSE	3	FALSE
Yakutia_LNBA	China_AmurRiver_LPaleolithic_19K+Syalakh-Belkachi+China_AmurRiver_N	5.04799e-31	China_AmurRiver_LPaleolithic_19K	-0.0487194	0.0736096	-0.661862	FALSE	3	FALSE
Yakutia_LNBA	China_AmurRiver_LPaleolithic_19K+Syalakh-Belkachi+China_AmurRiver_N	5.04799e-31	Syalakh-Belkachi	0.821731	0.0408433	20.1191	FALSE	3	FALSE
Yakutia_LNBA	China_AmurRiver_LPaleolithic_19K+Syalakh-Belkachi+China_AmurRiver_N	5.04799e-31	China_AmurRiver_N	0.226989	0.0560994	4.04619	FALSE	3	FALSE
Yakutia_LNBA	China_AmurRiver_EarlyN+China_NEastAsia_Coastal_EN+Syalakh-Belkachi	4.65781e-31	China_AmurRiver_EarlyN	0.303911	0.0726689	4.18213	FALSE	3	FALSE
Yakutia_LNBA	China_AmurRiver_EarlyN+China_NEastAsia_Coastal_EN+Syalakh-Belkachi	4.65781e-31	China_NEastAsia_Coastal_EN	-0.19044	0.094761	-2.00969	FALSE	3	FALSE
Yakutia_LNBA	China_AmurRiver_EarlyN+China_NEastAsia_Coastal_EN+Syalakh-Belkachi	4.65781e-31	Syalakh-Belkachi	0.886529	0.0441484	20.0806	FALSE	3	FALSE
Yakutia_LNBA	China_AmurRiver_Mesolithic+China_NEastAsia_Inland_EN+Dzhilinda-1_M_N.SG	4.19555e-31	China_AmurRiver_Mesolithic	-0.026178	0.0462649	-0.565829	FALSE	3	FALSE
Yakutia_LNBA	China_AmurRiver_Mesolithic+China_NEastAsia_Inland_EN+Dzhilinda-1_M_N.SG	4.19555e-31	China_NEastAsia_Inland_EN	0.509708	0.113913	4.47455	FALSE	3	FALSE
Yakutia_LNBA	China_AmurRiver_Mesolithic+China_NEastAsia_Inland_EN+Dzhilinda-1_M_N.SG	4.19555e-31	Dzhilinda-1_M_N.SG	0.51647	0.0874533	5.90567	FALSE	3	FALSE
Yakutia_LNBA	China_AmurRiver_EarlyN+China_NEastAsia_Inland_EN+Dzhilinda-1_M_N.SG	3.4624e-31	China_AmurRiver_EarlyN	-0.00249313	0.0540259	-0.046147	FALSE	3	FALSE
Yakutia_LNBA	China_AmurRiver_EarlyN+China_NEastAsia_Inland_EN+Dzhilinda-1_M_N.SG	3.4624e-31	China_NEastAsia_Inland_EN	0.493542	0.132581	3.72256	FALSE	3	FALSE
Yakutia_LNBA	China_AmurRiver_EarlyN+China_NEastAsia_Inland_EN+Dzhilinda-1_M_N.SG	3.4624e-31	Dzhilinda-1_M_N.SG	0.508952	0.0931855	5.4617	FALSE	3	FALSE
Yakutia_LNBA	Khaiyrgas.SG+China_SEastAsia_Coastal_EN+Transbaikal_EMN	1.81802e-31	Khaiyrgas.SG	0.341743	0.0391375	8.73185	FALSE	3	FALSE
Yakutia_LNBA	Khaiyrgas.SG+China_SEastAsia_Coastal_EN+Transbaikal_EMN	1.81802e-31	China_SEastAsia_Coastal_EN	-0.192729	0.0547624	-3.51937	FALSE	3	FALSE
Yakutia_LNBA	Khaiyrgas.SG+China_SEastAsia_Coastal_EN+Transbaikal_EMN	1.81802e-31	Transbaikal_EMN	0.850986	0.0317956	26.7643	FALSE	3	FALSE
Yakutia_LNBA	China_AmurRiver_LPaleolithic_14K+China_NEastAsia_Inland_EN+Dzhilinda-1_M_N.SG	1.73894e-31	China_AmurRiver_LPaleolithic_14K	-0.0297012	0.0480288	-0.618404	FALSE	3	FALSE
Yakutia_LNBA	China_AmurRiver_LPaleolithic_14K+China_NEastAsia_Inland_EN+Dzhilinda-1_M_N.SG	1.73894e-31	China_NEastAsia_Inland_EN	0.508896	0.122596	4.15099	FALSE	3	FALSE
Yakutia_LNBA	China_AmurRiver_LPaleolithic_14K+China_NEastAsia_Inland_EN+Dzhilinda-1_M_N.SG	1.73894e-31	Dzhilinda-1_M_N.SG	0.520805	0.0965906	5.39188	FALSE	3	FALSE
Yakutia_LNBA	Khaiyrgas.SG+China_NEastAsia_Coastal_EN+Transbaikal_EMN	6.92824e-32	Khaiyrgas.SG	0.293871	0.0262197	11.208	FALSE	3	FALSE
Yakutia_LNBA	Khaiyrgas.SG+China_NEastAsia_Coastal_EN+Transbaikal_EMN	6.92824e-32	China_NEastAsia_Coastal_EN	-0.25638	0.0681559	-3.76167	FALSE	3	FALSE
Yakutia_LNBA	Khaiyrgas.SG+China_NEastAsia_Coastal_EN+Transbaikal_EMN	6.92824e-32	Transbaikal_EMN	0.962509	0.0568065	16.9436	FALSE	3	FALSE
Yakutia_LNBA	Ust_Kyakhta+China_AmurRiver_LPaleolithic_19K+Transbaikal_EMN	6.78624e-32	Ust_Kyakhta	0.500783	0.0498851	10.0387	FALSE	3	FALSE
Yakutia_LNBA	Ust_Kyakhta+China_AmurRiver_LPaleolithic_19K+Transbaikal_EMN	6.78624e-32	China_AmurRiver_LPaleolithic_19K	-0.331704	0.090216	-3.67678	FALSE	3	FALSE
Yakutia_LNBA	Ust_Kyakhta+China_AmurRiver_LPaleolithic_19K+Transbaikal_EMN	6.78624e-32	Transbaikal_EMN	0.830922	0.0655334	12.6794	FALSE	3	FALSE
Yakutia_LNBA	China_NEastAsia_Coastal_EN+China_SEastAsia_Coastal_EN+Mongolia_N_North	4.14657e-32	China_NEastAsia_Coastal_EN	-5.10034	2.77581	-1.83742	FALSE	3	FALSE
Yakutia_LNBA	China_NEastAsia_Coastal_EN+China_SEastAsia_Coastal_EN+Mongolia_N_North	4.14657e-32	China_SEastAsia_Coastal_EN	3.84056	2.00472	1.91575	FALSE	3	FALSE
Yakutia_LNBA	China_NEastAsia_Coastal_EN+China_SEastAsia_Coastal_EN+Mongolia_N_North	4.14657e-32	Mongolia_N_North	2.25978	0.805908	2.80402	FALSE	3	FALSE
Yakutia_LNBA	Ust_Kyakhta+China_SEastAsia_Coastal_EN+Transbaikal_EMN	3.35841e-32	Ust_Kyakhta	0.570539	0.0622065	9.17169	FALSE	3	FALSE
Yakutia_LNBA	Ust_Kyakhta+China_SEastAsia_Coastal_EN+Transbaikal_EMN	3.35841e-32	China_SEastAsia_Coastal_EN	-0.235554	0.0537251	-4.38444	FALSE	3	FALSE
Yakutia_LNBA	Ust_Kyakhta+China_SEastAsia_Coastal_EN+Transbaikal_EMN	3.35841e-32	Transbaikal_EMN	0.665016	0.0339347	19.5969	FALSE	3	FALSE
Yakutia_LNBA	China_NEastAsia_Coastal_EN+Transbaikal_EMN_old+Cisbaikal_EN	2.49716e-32	China_NEastAsia_Coastal_EN	-1.06226	0.494651	-2.1475	FALSE	3	FALSE
Yakutia_LNBA	China_NEastAsia_Coastal_EN+Transbaikal_EMN_old+Cisbaikal_EN	2.49716e-32	Transbaikal_EMN_old	4.28484	1.79555	2.38637	FALSE	3	FALSE
Yakutia_LNBA	China_NEastAsia_Coastal_EN+Transbaikal_EMN_old+Cisbaikal_EN	2.49716e-32	Cisbaikal_EN	-2.22258	1.3469	-1.65014	FALSE	3	FALSE
Yakutia_LNBA	China_AmurRiver_LPaleolithic_14K+China_NEastAsia_Coastal_EN+Syalakh-Belkachi	1.46756e-32	China_AmurRiver_LPaleolithic_14K	0.412515	0.17655	2.33653	FALSE	3	FALSE
Yakutia_LNBA	China_AmurRiver_LPaleolithic_14K+China_NEastAsia_Coastal_EN+Syalakh-Belkachi	1.46756e-32	China_NEastAsia_Coastal_EN	-0.34754	0.215275	-1.6144	FALSE	3	FALSE
Yakutia_LNBA	China_AmurRiver_LPaleolithic_14K+China_NEastAsia_Coastal_EN+Syalakh-Belkachi	1.46756e-32	Syalakh-Belkachi	0.935025	0.0568235	16.4549	FALSE	3	FALSE
Yakutia_LNBA	China_AmurRiver_Mesolithic+China_SEastAsia_Coastal_EN+Dzhilinda-1_M_N.SG	1.1596e-32	China_AmurRiver_Mesolithic	0.289457	0.0735229	3.93696	FALSE	3	FALSE
Yakutia_LNBA	China_AmurRiver_Mesolithic+China_SEastAsia_Coastal_EN+Dzhilinda-1_M_N.SG	1.1596e-32	China_SEastAsia_Coastal_EN	-0.346343	0.0854295	-4.05414	FALSE	3	FALSE
Yakutia_LNBA	China_AmurRiver_Mesolithic+China_SEastAsia_Coastal_EN+Dzhilinda-1_M_N.SG	1.1596e-32	Dzhilinda-1_M_N.SG	1.05689	0.0680588	15.529	FALSE	3	FALSE
Yakutia_LNBA	China_AmurRiver_LPaleolithic_19K+Transbaikal_EMN_old+Cisbaikal_EN	5.78948e-33	China_AmurRiver_LPaleolithic_19K	-1.67877	1.24284	-1.35076	FALSE	3	FALSE
Yakutia_LNBA	China_AmurRiver_LPaleolithic_19K+Transbaikal_EMN_old+Cisbaikal_EN	5.78948e-33	Transbaikal_EMN_old	6.44409	4.18803	1.53869	FALSE	3	FALSE
Yakutia_LNBA	China_AmurRiver_LPaleolithic_19K+Transbaikal_EMN_old+Cisbaikal_EN	5.78948e-33	Cisbaikal_EN	-3.76532	3.01525	-1.24876	FALSE	3	FALSE
Yakutia_LNBA	Khaiyrgas.SG+China_AmurRiver_LPaleolithic_19K+China_AmurRiver_LPaleolithic_14K	3.70486e-33	Khaiyrgas.SG	24.6346	6256.62	0.00393737	FALSE	3	FALSE
Yakutia_LNBA	Khaiyrgas.SG+China_AmurRiver_LPaleolithic_19K+China_AmurRiver_LPaleolithic_14K	3.70486e-33	China_AmurRiver_LPaleolithic_19K	-116.289	30198.3	-0.00385086	FALSE	3	FALSE
Yakutia_LNBA	Khaiyrgas.SG+China_AmurRiver_LPaleolithic_19K+China_AmurRiver_LPaleolithic_14K	3.70486e-33	China_AmurRiver_LPaleolithic_14K	92.6545	23941.6	0.00387002	FALSE	3	FALSE
Yakutia_LNBA	Khaiyrgas.SG+China_AmurRiver_EarlyN+China_SEastAsia_Coastal_EN	2.61158e-33	Khaiyrgas.SG	0.979467	0.106609	9.18751	FALSE	3	FALSE
Yakutia_LNBA	Khaiyrgas.SG+China_AmurRiver_EarlyN+China_SEastAsia_Coastal_EN	2.61158e-33	China_AmurRiver_EarlyN	1.2412	0.114887	10.8037	FALSE	3	FALSE
Yakutia_LNBA	Khaiyrgas.SG+China_AmurRiver_EarlyN+China_SEastAsia_Coastal_EN	2.61158e-33	China_SEastAsia_Coastal_EN	-1.22067	0.195185	-6.25392	FALSE	3	FALSE
Yakutia_LNBA	China_AmurRiver_Mesolithic+China_NEastAsia_Coastal_EN+Syalakh-Belkachi	1.82883e-33	China_AmurRiver_Mesolithic	0.245573	0.0688068	3.56903	FALSE	3	FALSE
Yakutia_LNBA	China_AmurRiver_Mesolithic+China_NEastAsia_Coastal_EN+Syalakh-Belkachi	1.82883e-33	China_NEastAsia_Coastal_EN	-0.148102	0.0952429	-1.55499	FALSE	3	FALSE
Yakutia_LNBA	China_AmurRiver_Mesolithic+China_NEastAsia_Coastal_EN+Syalakh-Belkachi	1.82883e-33	Syalakh-Belkachi	0.902528	0.0467218	19.3171	FALSE	3	FALSE
Yakutia_LNBA	China_SEastAsia_Coastal_EN+Dzhilinda-1_M_N.SG+Cisbaikal_EN	1.14145e-33	China_SEastAsia_Coastal_EN	-0.121646	0.0490386	-2.48063	FALSE	3	FALSE
Yakutia_LNBA	China_SEastAsia_Coastal_EN+Dzhilinda-1_M_N.SG+Cisbaikal_EN	1.14145e-33	Dzhilinda-1_M_N.SG	0.769011	0.117932	6.52083	FALSE	3	FALSE
Yakutia_LNBA	China_SEastAsia_Coastal_EN+Dzhilinda-1_M_N.SG+Cisbaikal_EN	1.14145e-33	Cisbaikal_EN	0.352635	0.0902684	3.90652	FALSE	3	FALSE
Yakutia_LNBA	China_AmurRiver_LPaleolithic_19K+China_AmurRiver_LPaleolithic_14K+Syalakh-Belkachi	8.49611e-34	China_AmurRiver_LPaleolithic_19K	-0.125299	0.118242	-1.05968	FALSE	3	FALSE
Yakutia_LNBA	China_AmurRiver_LPaleolithic_19K+China_AmurRiver_LPaleolithic_14K+Syalakh-Belkachi	8.49611e-34	China_AmurRiver_LPaleolithic_14K	0.244638	0.0894664	2.73441	FALSE	3	FALSE
Yakutia_LNBA	China_AmurRiver_LPaleolithic_19K+China_AmurRiver_LPaleolithic_14K+Syalakh-Belkachi	8.49611e-34	Syalakh-Belkachi	0.880661	0.0465142	18.9332	FALSE	3	FALSE
Yakutia_LNBA	Russia_AfontovaGora3+Ust_Kyakhta+Mongolia_N_North	3.76798e-34	Russia_AfontovaGora3	-0.51243	0.1501	-3.41392	FALSE	3	FALSE
Yakutia_LNBA	Russia_AfontovaGora3+Ust_Kyakhta+Mongolia_N_North	3.76798e-34	Ust_Kyakhta	2.25274	0.581622	3.87319	FALSE	3	FALSE
Yakutia_LNBA	Russia_AfontovaGora3+Ust_Kyakhta+Mongolia_N_North	3.76798e-34	Mongolia_N_North	-0.740306	0.433696	-1.70697	FALSE	3	FALSE
Yakutia_LNBA	China_AmurRiver_LPaleolithic_19K+China_AmurRiver_Mesolithic+Syalakh-Belkachi	2.24266e-34	China_AmurRiver_LPaleolithic_19K	-0.0420123	0.0684513	-0.613755	FALSE	3	FALSE
Yakutia_LNBA	China_AmurRiver_LPaleolithic_19K+China_AmurRiver_Mesolithic+Syalakh-Belkachi	2.24266e-34	China_AmurRiver_Mesolithic	0.185459	0.0464842	3.98973	FALSE	3	FALSE
Yakutia_LNBA	China_AmurRiver_LPaleolithic_19K+China_AmurRiver_Mesolithic+Syalakh-Belkachi	2.24266e-34	Syalakh-Belkachi	0.856553	0.0433649	19.7522	FALSE	3	FALSE
Yakutia_LNBA	China_AmurRiver_LPaleolithic_19K+Dzhilinda-1_M_N.SG+China_AmurRiver_N	2.16852e-34	China_AmurRiver_LPaleolithic_19K	-0.381076	0.21847	-1.7443	FALSE	3	FALSE
Yakutia_LNBA	China_AmurRiver_LPaleolithic_19K+Dzhilinda-1_M_N.SG+China_AmurRiver_N	2.16852e-34	Dzhilinda-1_M_N.SG	0.91911	0.0733652	12.5279	FALSE	3	FALSE
Yakutia_LNBA	China_AmurRiver_LPaleolithic_19K+Dzhilinda-1_M_N.SG+China_AmurRiver_N	2.16852e-34	China_AmurRiver_N	0.461966	0.175799	2.62782	FALSE	3	FALSE
Yakutia_LNBA	China_SEastAsia_Coastal_EN+Kolyma_M.SG+Mongolia_N_North	8.2147e-35	China_SEastAsia_Coastal_EN	-0.325366	0.070248	-4.63168	FALSE	3	FALSE
Yakutia_LNBA	China_SEastAsia_Coastal_EN+Kolyma_M.SG+Mongolia_N_North	8.2147e-35	Kolyma_M.SG	0.642524	0.07648	8.4012	FALSE	3	FALSE
Yakutia_LNBA	China_SEastAsia_Coastal_EN+Kolyma_M.SG+Mongolia_N_North	8.2147e-35	Mongolia_N_North	0.682842	0.0412285	16.5624	FALSE	3	FALSE
Yakutia_LNBA	Khaiyrgas.SG+China_AmurRiver_LPaleolithic_19K+China_AmurRiver_EarlyN	7.70555e-35	Khaiyrgas.SG	2.38755	1.45177	1.64457	FALSE	3	FALSE
Yakutia_LNBA	Khaiyrgas.SG+China_AmurRiver_LPaleolithic_19K+China_AmurRiver_EarlyN	7.70555e-35	China_AmurRiver_LPaleolithic_19K	-7.85434	5.72719	-1.37141	FALSE	3	FALSE
Yakutia_LNBA	Khaiyrgas.SG+China_AmurRiver_LPaleolithic_19K+China_AmurRiver_EarlyN	7.70555e-35	China_AmurRiver_EarlyN	6.46679	4.30029	1.5038	FALSE	3	FALSE
Yakutia_LNBA	Ust_Kyakhta+China_NEastAsia_Coastal_EN+Transbaikal_EMN	5.4614e-35	Ust_Kyakhta	0.439122	0.0348565	12.598	FALSE	3	FALSE
Yakutia_LNBA	Ust_Kyakhta+China_NEastAsia_Coastal_EN+Transbaikal_EMN	5.4614e-35	China_NEastAsia_Coastal_EN	-0.22186	0.0497934	-4.4556	FALSE	3	FALSE
Yakutia_LNBA	Ust_Kyakhta+China_NEastAsia_Coastal_EN+Transbaikal_EMN	5.4614e-35	Transbaikal_EMN	0.782738	0.0469168	16.6835	FALSE	3	FALSE
Yakutia_LNBA	Khaiyrgas.SG+China_SEastAsia_Coastal_EN+Transbaikal_EMN_old	4.73117e-35	Khaiyrgas.SG	0.302262	0.0466745	6.47597	FALSE	3	FALSE
Yakutia_LNBA	Khaiyrgas.SG+China_SEastAsia_Coastal_EN+Transbaikal_EMN_old	4.73117e-35	China_SEastAsia_Coastal_EN	-0.17089	0.0562225	-3.03954	FALSE	3	FALSE
Yakutia_LNBA	Khaiyrgas.SG+China_SEastAsia_Coastal_EN+Transbaikal_EMN_old	4.73117e-35	Transbaikal_EMN_old	0.868628	0.0339866	25.5579	FALSE	3	FALSE
Yakutia_LNBA	China_NEastAsia_Coastal_EN+Dzhilinda-1_M_N.SG+China_AmurRiver_N	3.99881e-35	China_NEastAsia_Coastal_EN	-0.345244	0.125884	-2.74256	FALSE	3	FALSE
Yakutia_LNBA	China_NEastAsia_Coastal_EN+Dzhilinda-1_M_N.SG+China_AmurRiver_N	3.99881e-35	Dzhilinda-1_M_N.SG	0.883574	0.0582169	15.1773	FALSE	3	FALSE
Yakutia_LNBA	China_NEastAsia_Coastal_EN+Dzhilinda-1_M_N.SG+China_AmurRiver_N	3.99881e-35	China_AmurRiver_N	0.46167	0.111314	4.14746	FALSE	3	FALSE
Yakutia_LNBA	Russia_AfontovaGora3+Ust_Kyakhta+Cisbaikal_EN	3.86169e-35	Russia_AfontovaGora3	-0.519728	0.220698	-2.35493	FALSE	3	FALSE
Yakutia_LNBA	Russia_AfontovaGora3+Ust_Kyakhta+Cisbaikal_EN	3.86169e-35	Ust_Kyakhta	2.46006	1.00396	2.45036	FALSE	3	FALSE
Yakutia_LNBA	Russia_AfontovaGora3+Ust_Kyakhta+Cisbaikal_EN	3.86169e-35	Cisbaikal_EN	-0.94033	0.785007	-1.19786	FALSE	3	FALSE
Yakutia_LNBA	Khaiyrgas.SG+China_AmurRiver_LPaleolithic_19K+Transbaikal_EMN_old	1.49848e-35	Khaiyrgas.SG	0.267262	0.0387174	6.90291	FALSE	3	FALSE
Yakutia_LNBA	Khaiyrgas.SG+China_AmurRiver_LPaleolithic_19K+Transbaikal_EMN_old	1.49848e-35	China_AmurRiver_LPaleolithic_19K	-0.240693	0.0924019	-2.60485	FALSE	3	FALSE
Yakutia_LNBA	Khaiyrgas.SG+China_AmurRiver_LPaleolithic_19K+Transbaikal_EMN_old	1.49848e-35	Transbaikal_EMN_old	0.97343	0.0738477	13.1816	FALSE	3	FALSE
Yakutia_LNBA	Ust_Kyakhta+China_AmurRiver_LPaleolithic_14K+China_SEastAsia_Coastal_EN	9.26885e-36	Ust_Kyakhta	1.28901	0.0976788	13.1964	FALSE	3	FALSE
Yakutia_LNBA	Ust_Kyakhta+China_AmurRiver_LPaleolithic_14K+China_SEastAsia_Coastal_EN	9.26885e-36	China_AmurRiver_LPaleolithic_14K	0.878503	0.106651	8.23718	FALSE	3	FALSE
Yakutia_LNBA	Ust_Kyakhta+China_AmurRiver_LPaleolithic_14K+China_SEastAsia_Coastal_EN	9.26885e-36	China_SEastAsia_Coastal_EN	-1.16751	0.150348	-7.76537	FALSE	3	FALSE
Yakutia_LNBA	China_AmurRiver_LPaleolithic_19K+Transbaikal_EMN+Altai_N	4.83514e-36	China_AmurRiver_LPaleolithic_19K	-0.17919	0.0772057	-2.32095	FALSE	3	FALSE
Yakutia_LNBA	China_AmurRiver_LPaleolithic_19K+Transbaikal_EMN+Altai_N	4.83514e-36	Transbaikal_EMN	0.993103	0.0658171	15.0888	FALSE	3	FALSE
Yakutia_LNBA	China_AmurRiver_LPaleolithic_19K+Transbaikal_EMN+Altai_N	4.83514e-36	Altai_N	0.186087	0.0169767	10.9614	FALSE	3	FALSE
Yakutia_LNBA	Khaiyrgas.SG+China_AmurRiver_LPaleolithic_14K+China_NEastAsia_Coastal_EN	2.06247e-36	Khaiyrgas.SG	2.77043	2.1372	1.29629	FALSE	3	FALSE
Yakutia_LNBA	Khaiyrgas.SG+China_AmurRiver_LPaleolithic_14K+China_NEastAsia_Coastal_EN	2.06247e-36	China_AmurRiver_LPaleolithic_14K	12.0511	10.24	1.17687	FALSE	3	FALSE
Yakutia_LNBA	Khaiyrgas.SG+China_AmurRiver_LPaleolithic_14K+China_NEastAsia_Coastal_EN	2.06247e-36	China_NEastAsia_Coastal_EN	-13.8216	12.3493	-1.11921	FALSE	3	FALSE
Yakutia_LNBA	Khaiyrgas.SG+China_NEastAsia_Coastal_EN+Transbaikal_EMN_old	7.01691e-37	Khaiyrgas.SG	0.242404	0.0302855	8.00396	FALSE	3	FALSE
Yakutia_LNBA	Khaiyrgas.SG+China_NEastAsia_Coastal_EN+Transbaikal_EMN_old	7.01691e-37	China_NEastAsia_Coastal_EN	-0.171706	0.0568036	-3.02279	FALSE	3	FALSE
Yakutia_LNBA	Khaiyrgas.SG+China_NEastAsia_Coastal_EN+Transbaikal_EMN_old	7.01691e-37	Transbaikal_EMN_old	0.929301	0.053006	17.532	FALSE	3	FALSE
Yakutia_LNBA	China_AmurRiver_LPaleolithic_14K+China_SEastAsia_Coastal_EN+Kolyma_M.SG	6.46807e-37	China_AmurRiver_LPaleolithic_14K	1.19548	0.171658	6.9643	FALSE	3	FALSE
Yakutia_LNBA	China_AmurRiver_LPaleolithic_14K+China_SEastAsia_Coastal_EN+Kolyma_M.SG	6.46807e-37	China_SEastAsia_Coastal_EN	-1.46629	0.236672	-6.19547	FALSE	3	FALSE
Yakutia_LNBA	China_AmurRiver_LPaleolithic_14K+China_SEastAsia_Coastal_EN+Kolyma_M.SG	6.46807e-37	Kolyma_M.SG	1.27081	0.136596	9.30346	FALSE	3	FALSE
Yakutia_LNBA	China_NEastAsia_Coastal_EN+Transbaikal_EMN+Altai_N	5.34376e-37	China_NEastAsia_Coastal_EN	-0.150216	0.0532931	-2.81867	FALSE	3	FALSE
Yakutia_LNBA	China_NEastAsia_Coastal_EN+Transbaikal_EMN+Altai_N	5.34376e-37	Transbaikal_EMN	0.97247	0.0479079	20.2987	FALSE	3	FALSE
Yakutia_LNBA	China_NEastAsia_Coastal_EN+Transbaikal_EMN+Altai_N	5.34376e-37	Altai_N	0.177746	0.0128877	13.7918	FALSE	3	FALSE
Yakutia_LNBA	China_SEastAsia_Coastal_EN+Transbaikal_EMN+Altai_N	5.04185e-37	China_SEastAsia_Coastal_EN	-0.106515	0.041988	-2.5368	FALSE	3	FALSE
Yakutia_LNBA	China_SEastAsia_Coastal_EN+Transbaikal_EMN+Altai_N	5.04185e-37	Transbaikal_EMN	0.913582	0.0305337	29.9204	FALSE	3	FALSE
Yakutia_LNBA	China_SEastAsia_Coastal_EN+Transbaikal_EMN+Altai_N	5.04185e-37	Altai_N	0.192933	0.0172672	11.1734	FALSE	3	FALSE
Yakutia_LNBA	China_AmurRiver_LPaleolithic_14K+China_NEastAsia_Coastal_EN+Cisbaikal_EN	2.80484e-37	China_AmurRiver_LPaleolithic_14K	1.43891	0.3795	3.79159	FALSE	3	FALSE
Yakutia_LNBA	China_AmurRiver_LPaleolithic_14K+China_NEastAsia_Coastal_EN+Cisbaikal_EN	2.80484e-37	China_NEastAsia_Coastal_EN	-1.75479	0.511902	-3.42797	FALSE	3	FALSE
Yakutia_LNBA	China_AmurRiver_LPaleolithic_14K+China_NEastAsia_Coastal_EN+Cisbaikal_EN	2.80484e-37	Cisbaikal_EN	1.31588	0.150021	8.7713	FALSE	3	FALSE
Yakutia_LNBA	Ust_Kyakhta+China_AmurRiver_LPaleolithic_19K+China_AmurRiver_LPaleolithic_14K	7.91373e-38	Ust_Kyakhta	10.9493	40.7495	0.268698	FALSE	3	FALSE
Yakutia_LNBA	Ust_Kyakhta+China_AmurRiver_LPaleolithic_19K+China_AmurRiver_LPaleolithic_14K	7.91373e-38	China_AmurRiver_LPaleolithic_19K	-38.7055	152.393	-0.253985	FALSE	3	FALSE
Yakutia_LNBA	Ust_Kyakhta+China_AmurRiver_LPaleolithic_19K+China_AmurRiver_LPaleolithic_14K	7.91373e-38	China_AmurRiver_LPaleolithic_14K	28.7562	111.688	0.257469	FALSE	3	FALSE
Yakutia_LNBA	Russia_AfontovaGora3+Transbaikal_EMN+Altai_N	6.18868e-38	Russia_AfontovaGora3	-0.041034	0.039723	-1.033	FALSE	3	FALSE
Yakutia_LNBA	Russia_AfontovaGora3+Transbaikal_EMN+Altai_N	6.18868e-38	Transbaikal_EMN	0.820392	0.0268711	30.5306	FALSE	3	FALSE
Yakutia_LNBA	Russia_AfontovaGora3+Transbaikal_EMN+Altai_N	6.18868e-38	Altai_N	0.220642	0.0652899	3.37942	FALSE	3	FALSE
Yakutia_LNBA	Khaiyrgas.SG+Transbaikal_EMN+China_AmurRiver_N	2.66252e-38	Khaiyrgas.SG	0.241144	0.0196278	12.2858	FALSE	3	FALSE
Yakutia_LNBA	Khaiyrgas.SG+Transbaikal_EMN+China_AmurRiver_N	2.66252e-38	Transbaikal_EMN	0.779116	0.0435043	17.909	FALSE	3	FALSE
Yakutia_LNBA	Khaiyrgas.SG+Transbaikal_EMN+China_AmurRiver_N	2.66252e-38	China_AmurRiver_N	-0.0202603	0.0399092	-0.507659	FALSE	3	FALSE
Yakutia_LNBA	Khaiyrgas.SG+China_AmurRiver_LPaleolithic_14K+Transbaikal_EMN	1.67181e-38	Khaiyrgas.SG	0.23715	0.0195343	12.1402	FALSE	3	FALSE
Yakutia_LNBA	Khaiyrgas.SG+China_AmurRiver_LPaleolithic_14K+Transbaikal_EMN	1.67181e-38	China_AmurRiver_LPaleolithic_14K	-0.0207405	0.0405056	-0.51204	FALSE	3	FALSE
Yakutia_LNBA	Khaiyrgas.SG+China_AmurRiver_LPaleolithic_14K+Transbaikal_EMN	1.67181e-38	Transbaikal_EMN	0.783591	0.0415061	18.8789	FALSE	3	FALSE
Yakutia_LNBA	China_NEastAsia_Coastal_EN+Transbaikal_EMN+Cisbaikal_EN	7.79992e-39	China_NEastAsia_Coastal_EN	2.24693	1.54008	1.45897	FALSE	3	FALSE
Yakutia_LNBA	China_NEastAsia_Coastal_EN+Transbaikal_EMN+Cisbaikal_EN	7.79992e-39	Transbaikal_EMN	-8.56004	6.28403	-1.36219	FALSE	3	FALSE
Yakutia_LNBA	China_NEastAsia_Coastal_EN+Transbaikal_EMN+Cisbaikal_EN	7.79992e-39	Cisbaikal_EN	7.31311	4.7921	1.52608	FALSE	3	FALSE
Yakutia_LNBA	Ust_Kyakhta+China_AmurRiver_LPaleolithic_19K+Transbaikal_EMN_old	7.67135e-39	Ust_Kyakhta	0.407541	0.0582858	6.99212	FALSE	3	FALSE
Yakutia_LNBA	Ust_Kyakhta+China_AmurRiver_LPaleolithic_19K+Transbaikal_EMN_old	7.67135e-39	China_AmurRiver_LPaleolithic_19K	-0.291697	0.103853	-2.80874	FALSE	3	FALSE
Yakutia_LNBA	Ust_Kyakhta+China_AmurRiver_LPaleolithic_19K+Transbaikal_EMN_old	7.67135e-39	Transbaikal_EMN_old	0.884156	0.0758887	11.6507	FALSE	3	FALSE
Yakutia_LNBA	China_AmurRiver_LPaleolithic_19K+China_AmurRiver_LPaleolithic_14K+Kolyma_M.SG	6.85373e-39	China_AmurRiver_LPaleolithic_19K	70.7007	922.903	0.0766068	FALSE	3	FALSE
Yakutia_LNBA	China_AmurRiver_LPaleolithic_19K+China_AmurRiver_LPaleolithic_14K+Kolyma_M.SG	6.85373e-39	China_AmurRiver_LPaleolithic_14K	-53.311	700.623	-0.0760908	FALSE	3	FALSE
Yakutia_LNBA	China_AmurRiver_LPaleolithic_19K+China_AmurRiver_LPaleolithic_14K+Kolyma_M.SG	6.85373e-39	Kolyma_M.SG	-16.3897	222.314	-0.0737232	FALSE	3	FALSE
Yakutia_LNBA	China_AmurRiver_LPaleolithic_19K+China_AmurRiver_EarlyN+Dzhilinda-1_M_N.SG	6.23908e-39	China_AmurRiver_LPaleolithic_19K	-0.337738	0.403084	-0.837885	FALSE	3	FALSE
Yakutia_LNBA	China_AmurRiver_LPaleolithic_19K+China_AmurRiver_EarlyN+Dzhilinda-1_M_N.SG	6.23908e-39	China_AmurRiver_EarlyN	0.380848	0.324237	1.1746	FALSE	3	FALSE
Yakutia_LNBA	China_AmurRiver_LPaleolithic_19K+China_AmurRiver_EarlyN+Dzhilinda-1_M_N.SG	6.23908e-39	Dzhilinda-1_M_N.SG	0.95689	0.101816	9.3982	FALSE	3	FALSE
Yakutia_LNBA	Khaiyrgas.SG+China_AmurRiver_LPaleolithic_19K+China_AmurRiver_N	3.70707e-39	Khaiyrgas.SG	2.82249	2.35267	1.1997	FALSE	3	FALSE
Yakutia_LNBA	Khaiyrgas.SG+China_AmurRiver_LPaleolithic_19K+China_AmurRiver_N	3.70707e-39	China_AmurRiver_LPaleolithic_19K	-10.7712	10.6632	-1.01013	FALSE	3	FALSE
Yakutia_LNBA	Khaiyrgas.SG+China_AmurRiver_LPaleolithic_19K+China_AmurRiver_N	3.70707e-39	China_AmurRiver_N	8.94868	8.33958	1.07304	FALSE	3	FALSE
Yakutia_LNBA	Russia_AfontovaGora3+China_AmurRiver_LPaleolithic_19K+Transbaikal_EMN_old	3.18885e-39	Russia_AfontovaGora3	0.0881027	0.00961197	9.16594	FALSE	3	FALSE
Yakutia_LNBA	Russia_AfontovaGora3+China_AmurRiver_LPaleolithic_19K+Transbaikal_EMN_old	3.18885e-39	China_AmurRiver_LPaleolithic_19K	-0.141224	0.0828569	-1.70443	FALSE	3	FALSE
Yakutia_LNBA	Russia_AfontovaGora3+China_AmurRiver_LPaleolithic_19K+Transbaikal_EMN_old	3.18885e-39	Transbaikal_EMN_old	1.05312	0.0777995	13.5363	FALSE	3	FALSE
Yakutia_LNBA	Khaiyrgas.SG+China_SEastAsia_Coastal_EN+China_AmurRiver_N	3.16674e-39	Khaiyrgas.SG	0.9365	0.100523	9.31625	FALSE	3	FALSE
Yakutia_LNBA	Khaiyrgas.SG+China_SEastAsia_Coastal_EN+China_AmurRiver_N	3.16674e-39	China_SEastAsia_Coastal_EN	-1.10482	0.174875	-6.31774	FALSE	3	FALSE
Yakutia_LNBA	Khaiyrgas.SG+China_SEastAsia_Coastal_EN+China_AmurRiver_N	3.16674e-39	China_AmurRiver_N	1.16832	0.105778	11.045	FALSE	3	FALSE
Yakutia_LNBA	Ust_Kyakhta+China_SEastAsia_Coastal_EN+Transbaikal_EMN_old	2.11926e-39	Ust_Kyakhta	0.479156	0.0835935	5.73198	FALSE	3	FALSE
Yakutia_LNBA	Ust_Kyakhta+China_SEastAsia_Coastal_EN+Transbaikal_EMN_old	2.11926e-39	China_SEastAsia_Coastal_EN	-0.198532	0.0659911	-3.00847	FALSE	3	FALSE
Yakutia_LNBA	Ust_Kyakhta+China_SEastAsia_Coastal_EN+Transbaikal_EMN_old	2.11926e-39	Transbaikal_EMN_old	0.719376	0.041231	17.4475	FALSE	3	FALSE
Yakutia_LNBA	Khaiyrgas.SG+Transbaikal_EMN_old+China_AmurRiver_N	1.87625e-39	Khaiyrgas.SG	0.207484	0.025689	8.07676	FALSE	3	FALSE
Yakutia_LNBA	Khaiyrgas.SG+Transbaikal_EMN_old+China_AmurRiver_N	1.87625e-39	Transbaikal_EMN_old	0.854074	0.0618423	13.8105	FALSE	3	FALSE
Yakutia_LNBA	Khaiyrgas.SG+Transbaikal_EMN_old+China_AmurRiver_N	1.87625e-39	China_AmurRiver_N	-0.061558	0.0494051	-1.24598	FALSE	3	FALSE
Yakutia_LNBA	Khaiyrgas.SG+China_AmurRiver_Mesolithic+China_SEastAsia_Coastal_EN	1.74827e-39	Khaiyrgas.SG	1.11902	0.13604	8.22565	FALSE	3	FALSE
Yakutia_LNBA	Khaiyrgas.SG+China_AmurRiver_Mesolithic+China_SEastAsia_Coastal_EN	1.74827e-39	China_AmurRiver_Mesolithic	1.28617	0.132565	9.70216	FALSE	3	FALSE
Yakutia_LNBA	Khaiyrgas.SG+China_AmurRiver_Mesolithic+China_SEastAsia_Coastal_EN	1.74827e-39	China_SEastAsia_Coastal_EN	-1.40519	0.235437	-5.96844	FALSE	3	FALSE
Yakutia_LNBA	China_AmurRiver_EarlyN+China_NEastAsia_Coastal_EN+Dzhilinda-1_M_N.SG	1.21907e-39	China_AmurRiver_EarlyN	0.326622	0.121167	2.69562	FALSE	3	FALSE
Yakutia_LNBA	China_AmurRiver_EarlyN+China_NEastAsia_Coastal_EN+Dzhilinda-1_M_N.SG	1.21907e-39	China_NEastAsia_Coastal_EN	-0.243195	0.139907	-1.73826	FALSE	3	FALSE
Yakutia_LNBA	China_AmurRiver_EarlyN+China_NEastAsia_Coastal_EN+Dzhilinda-1_M_N.SG	1.21907e-39	Dzhilinda-1_M_N.SG	0.916573	0.0633786	14.4619	FALSE	3	FALSE
Yakutia_LNBA	Russia_AfontovaGora3+China_AmurRiver_LPaleolithic_19K+China_AmurRiver_LPaleolithic_14K	7.36277e-40	Russia_AfontovaGora3	-0.320043	0.180875	-1.76942	FALSE	3	FALSE
Yakutia_LNBA	Russia_AfontovaGora3+China_AmurRiver_LPaleolithic_19K+China_AmurRiver_LPaleolithic_14K	7.36277e-40	China_AmurRiver_LPaleolithic_19K	6.28129	2.54185	2.47115	FALSE	3	FALSE
Yakutia_LNBA	Russia_AfontovaGora3+China_AmurRiver_LPaleolithic_19K+China_AmurRiver_LPaleolithic_14K	7.36277e-40	China_AmurRiver_LPaleolithic_14K	-4.96124	2.37323	-2.0905	FALSE	3	FALSE
Yakutia_LNBA	Russia_AfontovaGora3+China_SEastAsia_Coastal_EN+Transbaikal_EMN_old	6.68103e-40	Russia_AfontovaGora3	0.0902992	0.0107654	8.38788	FALSE	3	FALSE
Yakutia_LNBA	Russia_AfontovaGora3+China_SEastAsia_Coastal_EN+Transbaikal_EMN_old	6.68103e-40	China_SEastAsia_Coastal_EN	-0.0756308	0.0474812	-1.59286	FALSE	3	FALSE
Yakutia_LNBA	Russia_AfontovaGora3+China_SEastAsia_Coastal_EN+Transbaikal_EMN_old	6.68103e-40	Transbaikal_EMN_old	0.985332	0.0404404	24.365	FALSE	3	FALSE
Yakutia_LNBA	Russia_AfontovaGora3+China_NEastAsia_Coastal_EN+Transbaikal_EMN_old	6.22565e-40	Russia_AfontovaGora3	0.0835023	0.00820865	10.1725	FALSE	3	FALSE
Yakutia_LNBA	Russia_AfontovaGora3+China_NEastAsia_Coastal_EN+Transbaikal_EMN_old	6.22565e-40	China_NEastAsia_Coastal_EN	-0.115134	0.0580873	-1.98208	FALSE	3	FALSE
Yakutia_LNBA	Russia_AfontovaGora3+China_NEastAsia_Coastal_EN+Transbaikal_EMN_old	6.22565e-40	Transbaikal_EMN_old	1.03163	0.0558231	18.4804	FALSE	3	FALSE
Yakutia_LNBA	Khaiyrgas.SG+China_AmurRiver_EarlyN+Transbaikal_EMN_old	6.13237e-40	Khaiyrgas.SG	0.207583	0.0254028	8.17163	FALSE	3	FALSE
Yakutia_LNBA	Khaiyrgas.SG+China_AmurRiver_EarlyN+Transbaikal_EMN_old	6.13237e-40	China_AmurRiver_EarlyN	-0.0357287	0.0402712	-0.887203	FALSE	3	FALSE
Yakutia_LNBA	Khaiyrgas.SG+China_AmurRiver_EarlyN+Transbaikal_EMN_old	6.13237e-40	Transbaikal_EMN_old	0.828146	0.0531024	15.5953	FALSE	3	FALSE
Yakutia_LNBA	Khaiyrgas.SG+China_AmurRiver_LPaleolithic_14K+Transbaikal_EMN_old	4.95206e-40	Khaiyrgas.SG	0.20695	0.0246427	8.39804	FALSE	3	FALSE
Yakutia_LNBA	Khaiyrgas.SG+China_AmurRiver_LPaleolithic_14K+Transbaikal_EMN_old	4.95206e-40	China_AmurRiver_LPaleolithic_14K	-0.0412946	0.0456605	-0.904384	FALSE	3	FALSE
Yakutia_LNBA	Khaiyrgas.SG+China_AmurRiver_LPaleolithic_14K+Transbaikal_EMN_old	4.95206e-40	Transbaikal_EMN_old	0.834344	0.0541077	15.4201	FALSE	3	FALSE
Yakutia_LNBA	China_AmurRiver_LPaleolithic_19K+Transbaikal_EMN+Cisbaikal_EN	3.7003e-40	China_AmurRiver_LPaleolithic_19K	1.94834	1.13945	1.7099	FALSE	3	FALSE
Yakutia_LNBA	China_AmurRiver_LPaleolithic_19K+Transbaikal_EMN+Cisbaikal_EN	3.7003e-40	Transbaikal_EMN	-6.76032	4.12952	-1.63707	FALSE	3	FALSE
Yakutia_LNBA	China_AmurRiver_LPaleolithic_19K+Transbaikal_EMN+Cisbaikal_EN	3.7003e-40	Cisbaikal_EN	5.81198	3.09462	1.87809	FALSE	3	FALSE
Yakutia_LNBA	Russia_AfontovaGora3+Transbaikal_EMN_old+China_AmurRiver_N	2.55759e-40	Russia_AfontovaGora3	0.0788093	0.0075904	10.3828	FALSE	3	FALSE
Yakutia_LNBA	Russia_AfontovaGora3+Transbaikal_EMN_old+China_AmurRiver_N	2.55759e-40	Transbaikal_EMN_old	0.96044	0.0545474	17.6074	FALSE	3	FALSE
Yakutia_LNBA	Russia_AfontovaGora3+Transbaikal_EMN_old+China_AmurRiver_N	2.55759e-40	China_AmurRiver_N	-0.039249	0.052506	-0.747515	FALSE	3	FALSE
Yakutia_LNBA	Khaiyrgas.SG+China_AmurRiver_Mesolithic+Transbaikal_EMN_old	2.04376e-40	Khaiyrgas.SG	0.204281	0.0248222	8.22975	FALSE	3	FALSE
Yakutia_LNBA	Khaiyrgas.SG+China_AmurRiver_Mesolithic+Transbaikal_EMN_old	2.04376e-40	China_AmurRiver_Mesolithic	-0.00935452	0.0367611	-0.254468	FALSE	3	FALSE
Yakutia_LNBA	Khaiyrgas.SG+China_AmurRiver_Mesolithic+Transbaikal_EMN_old	2.04376e-40	Transbaikal_EMN_old	0.805074	0.0482451	16.6872	FALSE	3	FALSE
Yakutia_LNBA	China_SEastAsia_Coastal_EN+Transbaikal_EMN_old+Altai_N	2.02304e-40	China_SEastAsia_Coastal_EN	-0.0863213	0.0466551	-1.8502	FALSE	3	FALSE
Yakutia_LNBA	China_SEastAsia_Coastal_EN+Transbaikal_EMN_old+Altai_N	2.02304e-40	Transbaikal_EMN_old	0.9248	0.034134	27.0932	FALSE	3	FALSE
Yakutia_LNBA	China_SEastAsia_Coastal_EN+Transbaikal_EMN_old+Altai_N	2.02304e-40	Altai_N	0.161521	0.0196823	8.2064	FALSE	3	FALSE
Yakutia_LNBA	Altai_N_old+China_AmurRiver_LPaleolithic_19K+Transbaikal_EMN_old	1.15253e-40	Altai_N_old	0.146832	0.0155383	9.4497	FALSE	3	FALSE
Yakutia_LNBA	Altai_N_old+China_AmurRiver_LPaleolithic_19K+Transbaikal_EMN_old	1.15253e-40	China_AmurRiver_LPaleolithic_19K	-0.134945	0.0813926	-1.65795	FALSE	3	FALSE
Yakutia_LNBA	Altai_N_old+China_AmurRiver_LPaleolithic_19K+Transbaikal_EMN_old	1.15253e-40	Transbaikal_EMN_old	0.988113	0.0740509	13.3437	FALSE	3	FALSE
Yakutia_LNBA	Russia_AfontovaGora3+China_AmurRiver_EarlyN+Transbaikal_EMN_old	8.4643e-41	Russia_AfontovaGora3	0.0783603	0.0074489	10.5197	FALSE	3	FALSE
Yakutia_LNBA	Russia_AfontovaGora3+China_AmurRiver_EarlyN+Transbaikal_EMN_old	8.4643e-41	China_AmurRiver_EarlyN	-0.017053	0.0422202	-0.403905	FALSE	3	FALSE
Yakutia_LNBA	Russia_AfontovaGora3+China_AmurRiver_EarlyN+Transbaikal_EMN_old	8.4643e-41	Transbaikal_EMN_old	0.938693	0.0440798	21.2953	FALSE	3	FALSE
Yakutia_LNBA	Russia_AfontovaGora3+China_AmurRiver_LPaleolithic_14K+Transbaikal_EMN_old	7.87816e-41	Russia_AfontovaGora3	0.0779748	0.00726061	10.7394	FALSE	3	FALSE
Yakutia_LNBA	Russia_AfontovaGora3+China_AmurRiver_LPaleolithic_14K+Transbaikal_EMN_old	7.87816e-41	China_AmurRiver_LPaleolithic_14K	-0.00897716	0.0463074	-0.19386	FALSE	3	FALSE
Yakutia_LNBA	Russia_AfontovaGora3+China_AmurRiver_LPaleolithic_14K+Transbaikal_EMN_old	7.87816e-41	Transbaikal_EMN_old	0.931002	0.0475881	19.5638	FALSE	3	FALSE
Yakutia_LNBA	Transbaikal_EMN_old+China_AmurRiver_N+Altai_N	5.64014e-41	Transbaikal_EMN_old	0.920483	0.0523218	17.5927	FALSE	3	FALSE
Yakutia_LNBA	Transbaikal_EMN_old+China_AmurRiver_N+Altai_N	5.64014e-41	China_AmurRiver_N	-0.057484	0.0499365	-1.15114	FALSE	3	FALSE
Yakutia_LNBA	Transbaikal_EMN_old+China_AmurRiver_N+Altai_N	5.64014e-41	Altai_N	0.137001	0.0128547	10.6577	FALSE	3	FALSE
Yakutia_LNBA	Altai_N_old+China_SEastAsia_Coastal_EN+Transbaikal_EMN_old	5.25041e-41	Altai_N_old	0.152003	0.0179062	8.48882	FALSE	3	FALSE
Yakutia_LNBA	Altai_N_old+China_SEastAsia_Coastal_EN+Transbaikal_EMN_old	5.25041e-41	China_SEastAsia_Coastal_EN	-0.0711048	0.0447835	-1.58775	FALSE	3	FALSE
Yakutia_LNBA	Altai_N_old+China_SEastAsia_Coastal_EN+Transbaikal_EMN_old	5.25041e-41	Transbaikal_EMN_old	0.919102	0.0340493	26.9933	FALSE	3	FALSE
Yakutia_LNBA	China_AmurRiver_LPaleolithic_19K+China_AmurRiver_LPaleolithic_14K+Cisbaikal_EN	5.17042e-41	China_AmurRiver_LPaleolithic_19K	-3.76303	3.34561	-1.12477	FALSE	3	FALSE
Yakutia_LNBA	China_AmurRiver_LPaleolithic_19K+China_AmurRiver_LPaleolithic_14K+Cisbaikal_EN	5.17042e-41	China_AmurRiver_LPaleolithic_14K	2.84227	2.42647	1.17136	FALSE	3	FALSE
Yakutia_LNBA	China_AmurRiver_LPaleolithic_19K+China_AmurRiver_LPaleolithic_14K+Cisbaikal_EN	5.17042e-41	Cisbaikal_EN	1.92076	0.947049	2.02815	FALSE	3	FALSE
Yakutia_LNBA	Russia_AfontovaGora3+China_AmurRiver_LPaleolithic_19K+Transbaikal_EMN	5.13574e-41	Russia_AfontovaGora3	0.101343	0.0117907	8.59512	FALSE	3	FALSE
Yakutia_LNBA	Russia_AfontovaGora3+China_AmurRiver_LPaleolithic_19K+Transbaikal_EMN	5.13574e-41	China_AmurRiver_LPaleolithic_19K	-0.15388	0.11021	-1.39624	FALSE	3	FALSE
Yakutia_LNBA	Russia_AfontovaGora3+China_AmurRiver_LPaleolithic_19K+Transbaikal_EMN	5.13574e-41	Transbaikal_EMN	1.05254	0.101201	10.4005	FALSE	3	FALSE
Yakutia_LNBA	Ust_Kyakhta+China_NEastAsia_Coastal_EN+Transbaikal_EMN_old	4.10371e-41	Ust_Kyakhta	0.347466	0.0386705	8.9853	FALSE	3	FALSE
Yakutia_LNBA	Ust_Kyakhta+China_NEastAsia_Coastal_EN+Transbaikal_EMN_old	4.10371e-41	China_NEastAsia_Coastal_EN	-0.184056	0.0531152	-3.46523	FALSE	3	FALSE
Yakutia_LNBA	Ust_Kyakhta+China_NEastAsia_Coastal_EN+Transbaikal_EMN_old	4.10371e-41	Transbaikal_EMN_old	0.83659	0.0572964	14.6011	FALSE	3	FALSE
Yakutia_LNBA	Altai_N_old+China_AmurRiver_LPaleolithic_19K+Transbaikal_EMN	3.12477e-41	Altai_N_old	0.165284	0.0165401	9.99292	FALSE	3	FALSE
Yakutia_LNBA	Altai_N_old+China_AmurRiver_LPaleolithic_19K+Transbaikal_EMN	3.12477e-41	China_AmurRiver_LPaleolithic_19K	-0.157967	0.0841468	-1.87727	FALSE	3	FALSE
Yakutia_LNBA	Altai_N_old+China_AmurRiver_LPaleolithic_19K+Transbaikal_EMN	3.12477e-41	Transbaikal_EMN	0.992682	0.074257	13.3682	FALSE	3	FALSE
Yakutia_LNBA	Russia_AfontovaGora3+China_NEastAsia_Coastal_EN+Transbaikal_EMN	2.9264e-41	Russia_AfontovaGora3	0.0980112	0.00794342	12.3387	FALSE	3	FALSE
Yakutia_LNBA	Russia_AfontovaGora3+China_NEastAsia_Coastal_EN+Transbaikal_EMN	2.9264e-41	China_NEastAsia_Coastal_EN	-0.133139	0.0580016	-2.29543	FALSE	3	FALSE
Yakutia_LNBA	Russia_AfontovaGora3+China_NEastAsia_Coastal_EN+Transbaikal_EMN	2.9264e-41	Transbaikal_EMN	1.03513	0.0549419	18.8404	FALSE	3	FALSE
Yakutia_LNBA	China_NEastAsia_Coastal_EN+China_SEastAsia_Coastal_EN+Cisbaikal_EN	2.78186e-41	China_NEastAsia_Coastal_EN	-7.98337	10.6825	-0.747332	FALSE	3	FALSE
Yakutia_LNBA	China_NEastAsia_Coastal_EN+China_SEastAsia_Coastal_EN+Cisbaikal_EN	2.78186e-41	China_SEastAsia_Coastal_EN	6.19902	8.16322	0.759384	FALSE	3	FALSE
Yakutia_LNBA	China_NEastAsia_Coastal_EN+China_SEastAsia_Coastal_EN+Cisbaikal_EN	2.78186e-41	Cisbaikal_EN	2.78435	2.55064	1.09163	FALSE	3	FALSE
Yakutia_LNBA	China_AmurRiver_EarlyN+Transbaikal_EMN_old+Altai_N	1.6643e-41	China_AmurRiver_EarlyN	-0.0303	0.0392484	-0.772004	FALSE	3	FALSE
Yakutia_LNBA	China_AmurRiver_EarlyN+Transbaikal_EMN_old+Altai_N	1.6643e-41	Transbaikal_EMN_old	0.895518	0.0424394	21.1011	FALSE	3	FALSE
Yakutia_LNBA	China_AmurRiver_EarlyN+Transbaikal_EMN_old+Altai_N	1.6643e-41	Altai_N	0.134782	0.0126501	10.6546	FALSE	3	FALSE
Yakutia_LNBA	China_AmurRiver_LPaleolithic_14K+Transbaikal_EMN_old+Altai_N	1.46318e-41	China_AmurRiver_LPaleolithic_14K	-0.0259214	0.0434382	-0.596742	FALSE	3	FALSE
Yakutia_LNBA	China_AmurRiver_LPaleolithic_14K+Transbaikal_EMN_old+Altai_N	1.46318e-41	Transbaikal_EMN_old	0.891383	0.0451085	19.7609	FALSE	3	FALSE
Yakutia_LNBA	China_AmurRiver_LPaleolithic_14K+Transbaikal_EMN_old+Altai_N	1.46318e-41	Altai_N	0.134539	0.0124321	10.8218	FALSE	3	FALSE
Yakutia_LNBA	Altai_N_old+China_NEastAsia_Coastal_EN+Transbaikal_EMN_old	1.39991e-41	Altai_N_old	0.138832	0.0131552	10.5534	FALSE	3	FALSE
Yakutia_LNBA	Altai_N_old+China_NEastAsia_Coastal_EN+Transbaikal_EMN_old	1.39991e-41	China_NEastAsia_Coastal_EN	-0.102982	0.0551671	-1.86674	FALSE	3	FALSE
Yakutia_LNBA	Altai_N_old+China_NEastAsia_Coastal_EN+Transbaikal_EMN_old	1.39991e-41	Transbaikal_EMN_old	0.964151	0.0529531	18.2076	FALSE	3	FALSE
Yakutia_LNBA	Altai_N_old+China_AmurRiver_LPaleolithic_19K+China_AmurRiver_LPaleolithic_14K	1.39106e-41	Altai_N_old	-0.591426	0.403064	-1.46733	FALSE	3	FALSE
Yakutia_LNBA	Altai_N_old+China_AmurRiver_LPaleolithic_19K+China_AmurRiver_LPaleolithic_14K	1.39106e-41	China_AmurRiver_LPaleolithic_19K	7.40343	3.70778	1.99673	FALSE	3	FALSE
Yakutia_LNBA	Altai_N_old+China_AmurRiver_LPaleolithic_19K+China_AmurRiver_LPaleolithic_14K	1.39106e-41	China_AmurRiver_LPaleolithic_14K	-5.81201	3.32653	-1.74717	FALSE	3	FALSE
Yakutia_LNBA	Ust_Kyakhta+China_AmurRiver_LPaleolithic_19K+China_AmurRiver_EarlyN	1.21361e-41	Ust_Kyakhta	3.64794	2.57535	1.41648	FALSE	3	FALSE
Yakutia_LNBA	Ust_Kyakhta+China_AmurRiver_LPaleolithic_19K+China_AmurRiver_EarlyN	1.21361e-41	China_AmurRiver_LPaleolithic_19K	-8.87969	7.60007	-1.16837	FALSE	3	FALSE
Yakutia_LNBA	Ust_Kyakhta+China_AmurRiver_LPaleolithic_19K+China_AmurRiver_EarlyN	1.21361e-41	China_AmurRiver_EarlyN	6.23175	5.06643	1.23001	FALSE	3	FALSE
Yakutia_LNBA	China_SEastAsia_Coastal_EN+Transbaikal_EMN_old+Cisbaikal_EN	8.52196e-42	China_SEastAsia_Coastal_EN	0.102715	0.121914	0.842521	FALSE	3	FALSE
Yakutia_LNBA	China_SEastAsia_Coastal_EN+Transbaikal_EMN_old+Cisbaikal_EN	8.52196e-42	Transbaikal_EMN_old	3.47142	1.70977	2.03034	FALSE	3	FALSE
Yakutia_LNBA	China_SEastAsia_Coastal_EN+Transbaikal_EMN_old+Cisbaikal_EN	8.52196e-42	Cisbaikal_EN	-2.57414	1.74301	-1.47684	FALSE	3	FALSE
Yakutia_LNBA	China_AmurRiver_EarlyN+China_SEastAsia_Coastal_EN+Kolyma_M.SG	7.52678e-42	China_AmurRiver_EarlyN	0.887146	0.126791	6.99693	FALSE	3	FALSE
Yakutia_LNBA	China_AmurRiver_EarlyN+China_SEastAsia_Coastal_EN+Kolyma_M.SG	7.52678e-42	China_SEastAsia_Coastal_EN	-1.18856	0.197171	-6.02803	FALSE	3	FALSE
Yakutia_LNBA	China_AmurRiver_EarlyN+China_SEastAsia_Coastal_EN+Kolyma_M.SG	7.52678e-42	Kolyma_M.SG	1.30141	0.126871	10.2577	FALSE	3	FALSE
Yakutia_LNBA	Russia_AfontovaGora3+China_SEastAsia_Coastal_EN+Transbaikal_EMN	7.40365e-42	Russia_AfontovaGora3	0.102166	0.0101059	10.1096	FALSE	3	FALSE
Yakutia_LNBA	Russia_AfontovaGora3+China_SEastAsia_Coastal_EN+Transbaikal_EMN	7.40365e-42	China_SEastAsia_Coastal_EN	-0.0729069	0.0431426	-1.68991	FALSE	3	FALSE
Yakutia_LNBA	Russia_AfontovaGora3+China_SEastAsia_Coastal_EN+Transbaikal_EMN	7.40365e-42	Transbaikal_EMN	0.970741	0.0364184	26.6552	FALSE	3	FALSE
Yakutia_LNBA	China_AmurRiver_LPaleolithic_19K+China_AmurRiver_LPaleolithic_14K+Mongolia_N_North	6.43705e-42	China_AmurRiver_LPaleolithic_19K	2032.89	107463	0.0189171	FALSE	3	FALSE
Yakutia_LNBA	China_AmurRiver_LPaleolithic_19K+China_AmurRiver_LPaleolithic_14K+Mongolia_N_North	6.43705e-42	China_AmurRiver_LPaleolithic_14K	-1444.21	76371.8	-0.0189103	FALSE	3	FALSE
Yakutia_LNBA	China_AmurRiver_LPaleolithic_19K+China_AmurRiver_LPaleolithic_14K+Mongolia_N_North	6.43705e-42	Mongolia_N_North	-587.681	31091.5	-0.0189017	FALSE	3	FALSE
Yakutia_LNBA	Altai_N_old+China_AmurRiver_EarlyN+Transbaikal_EMN_old	5.41384e-42	Altai_N_old	0.132481	0.0123105	10.7616	FALSE	3	FALSE
Yakutia_LNBA	Altai_N_old+China_AmurRiver_EarlyN+Transbaikal_EMN_old	5.41384e-42	China_AmurRiver_EarlyN	-0.0252192	0.0403367	-0.625216	FALSE	3	FALSE
Yakutia_LNBA	Altai_N_old+China_AmurRiver_EarlyN+Transbaikal_EMN_old	5.41384e-42	Transbaikal_EMN_old	0.892739	0.0440526	20.2653	FALSE	3	FALSE
Yakutia_LNBA	Ust_Kyakhta+China_AmurRiver_LPaleolithic_14K+Transbaikal_EMN	5.32158e-42	Ust_Kyakhta	0.371389	0.031198	11.9043	FALSE	3	FALSE
Yakutia_LNBA	Ust_Kyakhta+China_AmurRiver_LPaleolithic_14K+Transbaikal_EMN	5.32158e-42	China_AmurRiver_LPaleolithic_14K	-0.0588041	0.0356643	-1.64882	FALSE	3	FALSE
Yakutia_LNBA	Ust_Kyakhta+China_AmurRiver_LPaleolithic_14K+Transbaikal_EMN	5.32158e-42	Transbaikal_EMN	0.687415	0.039694	17.3179	FALSE	3	FALSE
Yakutia_LNBA	Altai_N_old+Transbaikal_EMN_old+China_AmurRiver_N	5.07951e-42	Altai_N_old	0.131592	0.0125352	10.4978	FALSE	3	FALSE
Yakutia_LNBA	Altai_N_old+Transbaikal_EMN_old+China_AmurRiver_N	5.07951e-42	Transbaikal_EMN_old	0.899206	0.054207	16.5884	FALSE	3	FALSE
Yakutia_LNBA	Altai_N_old+Transbaikal_EMN_old+China_AmurRiver_N	5.07951e-42	China_AmurRiver_N	-0.0307979	0.0495772	-0.621211	FALSE	3	FALSE
Yakutia_LNBA	China_AmurRiver_LPaleolithic_19K+China_AmurRiver_Mesolithic+Dzhilinda-1_M_N.SG	5.0088e-42	China_AmurRiver_LPaleolithic_19K	-0.11654	0.125919	-0.92552	FALSE	3	FALSE
Yakutia_LNBA	China_AmurRiver_LPaleolithic_19K+China_AmurRiver_Mesolithic+Dzhilinda-1_M_N.SG	5.0088e-42	China_AmurRiver_Mesolithic	0.14681	0.0880585	1.66719	FALSE	3	FALSE
Yakutia_LNBA	China_AmurRiver_LPaleolithic_19K+China_AmurRiver_Mesolithic+Dzhilinda-1_M_N.SG	5.0088e-42	Dzhilinda-1_M_N.SG	0.96973	0.0771003	12.5775	FALSE	3	FALSE
Yakutia_LNBA	Altai_N_old+China_AmurRiver_LPaleolithic_14K+Transbaikal_EMN_old	4.29849e-42	Altai_N_old	0.131782	0.0120037	10.9785	FALSE	3	FALSE
Yakutia_LNBA	Altai_N_old+China_AmurRiver_LPaleolithic_14K+Transbaikal_EMN_old	4.29849e-42	China_AmurRiver_LPaleolithic_14K	-0.0194208	0.0443026	-0.438366	FALSE	3	FALSE
Yakutia_LNBA	Altai_N_old+China_AmurRiver_LPaleolithic_14K+Transbaikal_EMN_old	4.29849e-42	Transbaikal_EMN_old	0.887639	0.046478	19.0981	FALSE	3	FALSE
Yakutia_LNBA	Ust_Kyakhta+China_AmurRiver_EarlyN+Transbaikal_EMN	3.20732e-42	Ust_Kyakhta	0.361744	0.0288248	12.5497	FALSE	3	FALSE
Yakutia_LNBA	Ust_Kyakhta+China_AmurRiver_EarlyN+Transbaikal_EMN	3.20732e-42	China_AmurRiver_EarlyN	-0.0383531	0.0335844	-1.14199	FALSE	3	FALSE
Yakutia_LNBA	Ust_Kyakhta+China_AmurRiver_EarlyN+Transbaikal_EMN	3.20732e-42	Transbaikal_EMN	0.676609	0.0422835	16.0017	FALSE	3	FALSE
Yakutia_LNBA	Ust_Kyakhta+China_AmurRiver_EarlyN+China_SEastAsia_Coastal_EN	3.09562e-42	Ust_Kyakhta	1.28637	0.0947642	13.5744	FALSE	3	FALSE
Yakutia_LNBA	Ust_Kyakhta+China_AmurRiver_EarlyN+China_SEastAsia_Coastal_EN	3.09562e-42	China_AmurRiver_EarlyN	0.683531	0.0848098	8.05957	FALSE	3	FALSE
Yakutia_LNBA	Ust_Kyakhta+China_AmurRiver_EarlyN+China_SEastAsia_Coastal_EN	3.09562e-42	China_SEastAsia_Coastal_EN	-0.969897	0.129496	-7.48976	FALSE	3	FALSE
Yakutia_LNBA	Ust_Kyakhta+Transbaikal_EMN+China_AmurRiver_N	3.03126e-42	Ust_Kyakhta	0.368627	0.0298789	12.3374	FALSE	3	FALSE
Yakutia_LNBA	Ust_Kyakhta+Transbaikal_EMN+China_AmurRiver_N	3.03126e-42	Transbaikal_EMN	0.686298	0.0439426	15.6181	FALSE	3	FALSE
Yakutia_LNBA	Ust_Kyakhta+Transbaikal_EMN+China_AmurRiver_N	3.03126e-42	China_AmurRiver_N	-0.0549255	0.0377484	-1.45504	FALSE	3	FALSE
Yakutia_LNBA	Altai_N_old+China_NEastAsia_Coastal_EN+Transbaikal_EMN	2.94698e-42	Altai_N_old	0.15876	0.0132967	11.9398	FALSE	3	FALSE
Yakutia_LNBA	Altai_N_old+China_NEastAsia_Coastal_EN+Transbaikal_EMN	2.94698e-42	China_NEastAsia_Coastal_EN	-0.116339	0.0537011	-2.16642	FALSE	3	FALSE
Yakutia_LNBA	Altai_N_old+China_NEastAsia_Coastal_EN+Transbaikal_EMN	2.94698e-42	Transbaikal_EMN	0.957579	0.0495697	19.3178	FALSE	3	FALSE
Yakutia_LNBA	China_AmurRiver_EarlyN+China_NEastAsia_Inland_EN+China_SEastAsia_Coastal_EN	2.51125e-42	China_AmurRiver_EarlyN	-0.417078	0.126584	-3.29487	FALSE	3	FALSE
Yakutia_LNBA	China_AmurRiver_EarlyN+China_NEastAsia_Inland_EN+China_SEastAsia_Coastal_EN	2.51125e-42	China_NEastAsia_Inland_EN	1.699	0.166443	10.2077	FALSE	3	FALSE
Yakutia_LNBA	China_AmurRiver_EarlyN+China_NEastAsia_Inland_EN+China_SEastAsia_Coastal_EN	2.51125e-42	China_SEastAsia_Coastal_EN	-0.281919	0.118252	-2.38406	FALSE	3	FALSE
Yakutia_LNBA	China_AmurRiver_EarlyN+China_NEastAsia_Inland_EN+Kolyma_M.SG	2.27321e-42	China_AmurRiver_EarlyN	-0.294462	0.0920418	-3.19922	FALSE	3	FALSE
Yakutia_LNBA	China_AmurRiver_EarlyN+China_NEastAsia_Inland_EN+Kolyma_M.SG	2.27321e-42	China_NEastAsia_Inland_EN	1.09731	0.124733	8.79732	FALSE	3	FALSE
Yakutia_LNBA	China_AmurRiver_EarlyN+China_NEastAsia_Inland_EN+Kolyma_M.SG	2.27321e-42	Kolyma_M.SG	0.197147	0.0503428	3.91609	FALSE	3	FALSE
Yakutia_LNBA	China_AmurRiver_Mesolithic+China_NEastAsia_Coastal_EN+Dzhilinda-1_M_N.SG	1.43655e-42	China_AmurRiver_Mesolithic	0.147428	0.10059	1.46564	FALSE	3	FALSE
Yakutia_LNBA	China_AmurRiver_Mesolithic+China_NEastAsia_Coastal_EN+Dzhilinda-1_M_N.SG	1.43655e-42	China_NEastAsia_Coastal_EN	-0.0901917	0.125803	-0.716925	FALSE	3	FALSE
Yakutia_LNBA	China_AmurRiver_Mesolithic+China_NEastAsia_Coastal_EN+Dzhilinda-1_M_N.SG	1.43655e-42	Dzhilinda-1_M_N.SG	0.942763	0.0659511	14.2949	FALSE	3	FALSE
Yakutia_LNBA	Altai_N_old+China_SEastAsia_Coastal_EN+Transbaikal_EMN	8.70964e-43	Altai_N_old	0.167335	0.0179382	9.32842	FALSE	3	FALSE
Yakutia_LNBA	Altai_N_old+China_SEastAsia_Coastal_EN+Transbaikal_EMN	8.70964e-43	China_SEastAsia_Coastal_EN	-0.0664561	0.0425327	-1.56247	FALSE	3	FALSE
Yakutia_LNBA	Altai_N_old+China_SEastAsia_Coastal_EN+Transbaikal_EMN	8.70964e-43	Transbaikal_EMN	0.899121	0.0312218	28.7978	FALSE	3	FALSE
Yakutia_LNBA	Ust_Kyakhta+China_SEastAsia_Coastal_EN+China_AmurRiver_N	7.86261e-43	Ust_Kyakhta	1.18534	0.0881907	13.4406	FALSE	3	FALSE
Yakutia_LNBA	Ust_Kyakhta+China_SEastAsia_Coastal_EN+China_AmurRiver_N	7.86261e-43	China_SEastAsia_Coastal_EN	-0.880387	0.11108	-7.9257	FALSE	3	FALSE
Yakutia_LNBA	Ust_Kyakhta+China_SEastAsia_Coastal_EN+China_AmurRiver_N	7.86261e-43	China_AmurRiver_N	0.695052	0.0783413	8.8721	FALSE	3	FALSE
Yakutia_LNBA	China_AmurRiver_LPaleolithic_19K+China_AmurRiver_LPaleolithic_14K+Altai_N	7.81121e-43	China_AmurRiver_LPaleolithic_19K	6.86601	3.191	2.15168	FALSE	3	FALSE
Yakutia_LNBA	China_AmurRiver_LPaleolithic_19K+China_AmurRiver_LPaleolithic_14K+Altai_N	7.81121e-43	China_AmurRiver_LPaleolithic_14K	-5.37219	2.88452	-1.86242	FALSE	3	FALSE
Yakutia_LNBA	China_AmurRiver_LPaleolithic_19K+China_AmurRiver_LPaleolithic_14K+Altai_N	7.81121e-43	Altai_N	-0.493821	0.328474	-1.50338	FALSE	3	FALSE
Yakutia_LNBA	China_AmurRiver_LPaleolithic_14K+China_NEastAsia_Coastal_EN+Dzhilinda-1_M_N.SG	7.47277e-43	China_AmurRiver_LPaleolithic_14K	0.457303	1.93363	0.2365	FALSE	3	FALSE
Yakutia_LNBA	China_AmurRiver_LPaleolithic_14K+China_NEastAsia_Coastal_EN+Dzhilinda-1_M_N.SG	7.47277e-43	China_NEastAsia_Coastal_EN	-0.485412	2.16225	-0.224494	FALSE	3	FALSE
Yakutia_LNBA	China_AmurRiver_LPaleolithic_14K+China_NEastAsia_Coastal_EN+Dzhilinda-1_M_N.SG	7.47277e-43	Dzhilinda-1_M_N.SG	1.02811	0.240182	4.28055	FALSE	3	FALSE
Yakutia_LNBA	China_AmurRiver_LPaleolithic_19K+China_AmurRiver_LPaleolithic_14K+Dzhilinda-1_M_N.SG	7.22389e-43	China_AmurRiver_LPaleolithic_19K	-18.3251	100.63	-0.182105	FALSE	3	FALSE
Yakutia_LNBA	China_AmurRiver_LPaleolithic_19K+China_AmurRiver_LPaleolithic_14K+Dzhilinda-1_M_N.SG	7.22389e-43	China_AmurRiver_LPaleolithic_14K	14.4309	78.1492	0.184658	FALSE	3	FALSE
Yakutia_LNBA	China_AmurRiver_LPaleolithic_19K+China_AmurRiver_LPaleolithic_14K+Dzhilinda-1_M_N.SG	7.22389e-43	Dzhilinda-1_M_N.SG	4.8942	22.5088	0.217435	FALSE	3	FALSE
Yakutia_LNBA	Ust_Kyakhta+China_AmurRiver_Mesolithic+Transbaikal_EMN	5.47412e-43	Ust_Kyakhta	0.357327	0.0291764	12.2471	FALSE	3	FALSE
Yakutia_LNBA	Ust_Kyakhta+China_AmurRiver_Mesolithic+Transbaikal_EMN	5.47412e-43	China_AmurRiver_Mesolithic	-0.0185517	0.0325913	-0.569221	FALSE	3	FALSE
Yakutia_LNBA	Ust_Kyakhta+China_AmurRiver_Mesolithic+Transbaikal_EMN	5.47412e-43	Transbaikal_EMN	0.661225	0.041372	15.9824	FALSE	3	FALSE
Yakutia_LNBA	Ust_Kyakhta+China_AmurRiver_LPaleolithic_19K+China_AmurRiver_N	5.33684e-43	Ust_Kyakhta	4.60843	4.86403	0.94745	FALSE	3	FALSE
Yakutia_LNBA	Ust_Kyakhta+China_AmurRiver_LPaleolithic_19K+China_AmurRiver_N	5.33684e-43	China_AmurRiver_LPaleolithic_19K	-13.9664	16.9815	-0.822444	FALSE	3	FALSE
Yakutia_LNBA	Ust_Kyakhta+China_AmurRiver_LPaleolithic_19K+China_AmurRiver_N	5.33684e-43	China_AmurRiver_N	10.3579	12.162	0.85166	FALSE	3	FALSE
Yakutia_LNBA	Ust_Kyakhta+China_AmurRiver_LPaleolithic_14K+China_NEastAsia_Coastal_EN	4.51803e-43	Ust_Kyakhta	2.35102	0.991038	2.37228	FALSE	3	FALSE
Yakutia_LNBA	Ust_Kyakhta+China_AmurRiver_LPaleolithic_14K+China_NEastAsia_Coastal_EN	4.51803e-43	China_AmurRiver_LPaleolithic_14K	6.08855	3.26011	1.86759	FALSE	3	FALSE
Yakutia_LNBA	Ust_Kyakhta+China_AmurRiver_LPaleolithic_14K+China_NEastAsia_Coastal_EN	4.51803e-43	China_NEastAsia_Coastal_EN	-7.43957	4.21128	-1.76658	FALSE	3	FALSE
Yakutia_LNBA	Ust_Kyakhta+Transbaikal_EMN_old+China_AmurRiver_N	1.88648e-43	Ust_Kyakhta	0.297694	0.035048	8.49389	FALSE	3	FALSE
Yakutia_LNBA	Ust_Kyakhta+Transbaikal_EMN_old+China_AmurRiver_N	1.88648e-43	Transbaikal_EMN_old	0.80124	0.0635538	12.6073	FALSE	3	FALSE
Yakutia_LNBA	Ust_Kyakhta+Transbaikal_EMN_old+China_AmurRiver_N	1.88648e-43	China_AmurRiver_N	-0.0989344	0.0459854	-2.15143	FALSE	3	FALSE
Yakutia_LNBA	China_AmurRiver_LPaleolithic_14K+China_NEastAsia_Inland_EN+Kolyma_M.SG	9.08778e-44	China_AmurRiver_LPaleolithic_14K	-0.255165	0.0876544	-2.91104	FALSE	3	FALSE
Yakutia_LNBA	China_AmurRiver_LPaleolithic_14K+China_NEastAsia_Inland_EN+Kolyma_M.SG	9.08778e-44	China_NEastAsia_Inland_EN	1.02244	0.109283	9.35587	FALSE	3	FALSE
Yakutia_LNBA	China_AmurRiver_LPaleolithic_14K+China_NEastAsia_Inland_EN+Kolyma_M.SG	9.08778e-44	Kolyma_M.SG	0.232726	0.0461371	5.04423	FALSE	3	FALSE
Yakutia_LNBA	China_AmurRiver_LPaleolithic_19K+Kolyma_M.SG+China_AmurRiver_N	6.8137e-44	China_AmurRiver_LPaleolithic_19K	-21.371	39.2468	-0.544529	FALSE	3	FALSE
Yakutia_LNBA	China_AmurRiver_LPaleolithic_19K+Kolyma_M.SG+China_AmurRiver_N	6.8137e-44	Kolyma_M.SG	6.10874	10.1222	0.603499	FALSE	3	FALSE
Yakutia_LNBA	China_AmurRiver_LPaleolithic_19K+Kolyma_M.SG+China_AmurRiver_N	6.8137e-44	China_AmurRiver_N	16.2623	29.1734	0.557435	FALSE	3	FALSE
Yakutia_LNBA	China_AmurRiver_EarlyN+China_NEastAsia_Inland_EN+Altai_N	6.7257e-44	China_AmurRiver_EarlyN	-0.377053	0.119266	-3.16143	FALSE	3	FALSE
Yakutia_LNBA	China_AmurRiver_EarlyN+China_NEastAsia_Inland_EN+Altai_N	6.7257e-44	China_NEastAsia_Inland_EN	1.33364	0.137012	9.73372	FALSE	3	FALSE
Yakutia_LNBA	China_AmurRiver_EarlyN+China_NEastAsia_Inland_EN+Altai_N	6.7257e-44	Altai_N	0.0434126	0.0261847	1.65794	FALSE	3	FALSE
Yakutia_LNBA	China_SEastAsia_Coastal_EN+Kolyma_M.SG+China_AmurRiver_N	4.10276e-44	China_SEastAsia_Coastal_EN	-1.01616	0.157796	-6.43973	FALSE	3	FALSE
Yakutia_LNBA	China_SEastAsia_Coastal_EN+Kolyma_M.SG+China_AmurRiver_N	4.10276e-44	Kolyma_M.SG	1.18734	0.119211	9.96005	FALSE	3	FALSE
Yakutia_LNBA	China_SEastAsia_Coastal_EN+Kolyma_M.SG+China_AmurRiver_N	4.10276e-44	China_AmurRiver_N	0.828822	0.113146	7.32522	FALSE	3	FALSE
Yakutia_LNBA	China_AmurRiver_LPaleolithic_19K+China_AmurRiver_EarlyN+Kolyma_M.SG	2.74364e-44	China_AmurRiver_LPaleolithic_19K	-24.2567	56.8465	-0.426705	FALSE	3	FALSE
Yakutia_LNBA	China_AmurRiver_LPaleolithic_19K+China_AmurRiver_EarlyN+Kolyma_M.SG	2.74364e-44	China_AmurRiver_EarlyN	17.6442	40.4344	0.436365	FALSE	3	FALSE
Yakutia_LNBA	China_AmurRiver_LPaleolithic_19K+China_AmurRiver_EarlyN+Kolyma_M.SG	2.74364e-44	Kolyma_M.SG	7.6125	16.4553	0.462617	FALSE	3	FALSE
Yakutia_LNBA	Ust_Kyakhta+China_AmurRiver_LPaleolithic_14K+Transbaikal_EMN_old	1.54417e-44	Ust_Kyakhta	0.29828	0.0347207	8.59085	FALSE	3	FALSE
Yakutia_LNBA	Ust_Kyakhta+China_AmurRiver_LPaleolithic_14K+Transbaikal_EMN_old	1.54417e-44	China_AmurRiver_LPaleolithic_14K	-0.0714205	0.0417162	-1.71206	FALSE	3	FALSE
Yakutia_LNBA	Ust_Kyakhta+China_AmurRiver_LPaleolithic_14K+Transbaikal_EMN_old	1.54417e-44	Transbaikal_EMN_old	0.77314	0.0557082	13.8784	FALSE	3	FALSE
Yakutia_LNBA	Altai_N_old+China_AmurRiver_EarlyN+China_NEastAsia_Inland_EN	1.53924e-44	Altai_N_old	0.0608704	0.0240755	2.52831	FALSE	3	FALSE
Yakutia_LNBA	Altai_N_old+China_AmurRiver_EarlyN+China_NEastAsia_Inland_EN	1.53924e-44	China_AmurRiver_EarlyN	-0.328484	0.112517	-2.91941	FALSE	3	FALSE
Yakutia_LNBA	Altai_N_old+China_AmurRiver_EarlyN+China_NEastAsia_Inland_EN	1.53924e-44	China_NEastAsia_Inland_EN	1.26761	0.127793	9.91925	FALSE	3	FALSE
Yakutia_LNBA	Russia_AfontovaGora3+China_AmurRiver_EarlyN+China_NEastAsia_Inland_EN	1.44047e-44	Russia_AfontovaGora3	0.0287247	0.0158412	1.81329	FALSE	3	FALSE
Yakutia_LNBA	Russia_AfontovaGora3+China_AmurRiver_EarlyN+China_NEastAsia_Inland_EN	1.44047e-44	China_AmurRiver_EarlyN	-0.383025	0.122376	-3.12991	FALSE	3	FALSE
Yakutia_LNBA	Russia_AfontovaGora3+China_AmurRiver_EarlyN+China_NEastAsia_Inland_EN	1.44047e-44	China_NEastAsia_Inland_EN	1.3543	0.132579	10.215	FALSE	3	FALSE
Yakutia_LNBA	Ust_Kyakhta+China_AmurRiver_EarlyN+Transbaikal_EMN_old	1.15986e-44	Ust_Kyakhta	0.294543	0.0351087	8.38947	FALSE	3	FALSE
Yakutia_LNBA	Ust_Kyakhta+China_AmurRiver_EarlyN+Transbaikal_EMN_old	1.15986e-44	China_AmurRiver_EarlyN	-0.0679422	0.0394043	-1.72423	FALSE	3	FALSE
Yakutia_LNBA	Ust_Kyakhta+China_AmurRiver_EarlyN+Transbaikal_EMN_old	1.15986e-44	Transbaikal_EMN_old	0.773399	0.0579394	13.3484	FALSE	3	FALSE
Yakutia_LNBA	Khaiyrgas.SG+China_AmurRiver_EarlyN+China_NEastAsia_Inland_EN	1.0544e-44	Khaiyrgas.SG	0.0331811	0.0629433	0.527158	FALSE	3	FALSE
Yakutia_LNBA	Khaiyrgas.SG+China_AmurRiver_EarlyN+China_NEastAsia_Inland_EN	1.0544e-44	China_AmurRiver_EarlyN	-0.450673	0.171462	-2.62841	FALSE	3	FALSE
Yakutia_LNBA	Khaiyrgas.SG+China_AmurRiver_EarlyN+China_NEastAsia_Inland_EN	1.0544e-44	China_NEastAsia_Inland_EN	1.41749	0.22533	6.29073	FALSE	3	FALSE
Yakutia_LNBA	China_NEastAsia_Inland_EN+China_SEastAsia_Coastal_EN+China_AmurRiver_N	3.8891e-45	China_NEastAsia_Inland_EN	1.63976	0.161165	10.1744	FALSE	3	FALSE
Yakutia_LNBA	China_NEastAsia_Inland_EN+China_SEastAsia_Coastal_EN+China_AmurRiver_N	3.8891e-45	China_SEastAsia_Coastal_EN	-0.33948	0.120042	-2.82801	FALSE	3	FALSE
Yakutia_LNBA	China_NEastAsia_Inland_EN+China_SEastAsia_Coastal_EN+China_AmurRiver_N	3.8891e-45	China_AmurRiver_N	-0.300281	0.115605	-2.59748	FALSE	3	FALSE
Yakutia_LNBA	China_AmurRiver_LPaleolithic_19K+China_AmurRiver_LPaleolithic_14K+Transbaikal_EMN	3.72776e-45	China_AmurRiver_LPaleolithic_19K	9.42943	14.8071	0.636817	FALSE	3	FALSE
Yakutia_LNBA	China_AmurRiver_LPaleolithic_19K+China_AmurRiver_LPaleolithic_14K+Transbaikal_EMN	3.72776e-45	China_AmurRiver_LPaleolithic_14K	-6.72013	10.3346	-0.650254	FALSE	3	FALSE
Yakutia_LNBA	China_AmurRiver_LPaleolithic_19K+China_AmurRiver_LPaleolithic_14K+Transbaikal_EMN	3.72776e-45	Transbaikal_EMN	-1.7093	4.54317	-0.376236	FALSE	3	FALSE
Yakutia_LNBA	China_AmurRiver_Mesolithic+China_NEastAsia_Inland_EN+Kolyma_M.SG	3.01806e-45	China_AmurRiver_Mesolithic	-0.204952	0.064826	-3.16157	FALSE	3	FALSE
Yakutia_LNBA	China_AmurRiver_Mesolithic+China_NEastAsia_Inland_EN+Kolyma_M.SG	3.01806e-45	China_NEastAsia_Inland_EN	0.979207	0.0889325	11.0107	FALSE	3	FALSE
Yakutia_LNBA	China_AmurRiver_Mesolithic+China_NEastAsia_Inland_EN+Kolyma_M.SG	3.01806e-45	Kolyma_M.SG	0.225745	0.0464224	4.86285	FALSE	3	FALSE
Yakutia_LNBA	China_AmurRiver_LPaleolithic_19K+China_AmurRiver_LPaleolithic_14K+Transbaikal_EMN_old	2.83796e-45	China_AmurRiver_LPaleolithic_19K	5.31135	6.29513	0.843725	FALSE	3	FALSE
Yakutia_LNBA	China_AmurRiver_LPaleolithic_19K+China_AmurRiver_LPaleolithic_14K+Transbaikal_EMN_old	2.83796e-45	China_AmurRiver_LPaleolithic_14K	-3.89943	4.53125	-0.860565	FALSE	3	FALSE
Yakutia_LNBA	China_AmurRiver_LPaleolithic_19K+China_AmurRiver_LPaleolithic_14K+Transbaikal_EMN_old	2.83796e-45	Transbaikal_EMN_old	-0.411919	1.80564	-0.228129	FALSE	3	FALSE
Yakutia_LNBA	China_AmurRiver_Mesolithic+China_NEastAsia_Inland_EN+China_SEastAsia_Coastal_EN	2.27885e-45	China_AmurRiver_Mesolithic	-0.240271	0.0956046	-2.51318	FALSE	3	FALSE
Yakutia_LNBA	China_AmurRiver_Mesolithic+China_NEastAsia_Inland_EN+China_SEastAsia_Coastal_EN	2.27885e-45	China_NEastAsia_Inland_EN	1.57695	0.143952	10.9546	FALSE	3	FALSE
Yakutia_LNBA	China_AmurRiver_Mesolithic+China_NEastAsia_Inland_EN+China_SEastAsia_Coastal_EN	2.27885e-45	China_SEastAsia_Coastal_EN	-0.336675	0.118497	-2.8412	FALSE	3	FALSE
Yakutia_LNBA	Ust_Kyakhta+China_AmurRiver_Mesolithic+Transbaikal_EMN_old	2.26052e-45	Ust_Kyakhta	0.287674	0.0344152	8.35894	FALSE	3	FALSE
Yakutia_LNBA	Ust_Kyakhta+China_AmurRiver_Mesolithic+Transbaikal_EMN_old	2.26052e-45	China_AmurRiver_Mesolithic	-0.0308931	0.035218	-0.877197	FALSE	3	FALSE
Yakutia_LNBA	Ust_Kyakhta+China_AmurRiver_Mesolithic+Transbaikal_EMN_old	2.26052e-45	Transbaikal_EMN_old	0.743219	0.0540241	13.7572	FALSE	3	FALSE
Yakutia_LNBA	China_AmurRiver_LPaleolithic_19K+Kolyma_M.SG+Mongolia_N_North	1.71429e-45	China_AmurRiver_LPaleolithic_19K	-0.277849	0.0950775	-2.92234	FALSE	3	FALSE
Yakutia_LNBA	China_AmurRiver_LPaleolithic_19K+Kolyma_M.SG+Mongolia_N_North	1.71429e-45	Kolyma_M.SG	0.523453	0.0725129	7.21876	FALSE	3	FALSE
Yakutia_LNBA	China_AmurRiver_LPaleolithic_19K+Kolyma_M.SG+Mongolia_N_North	1.71429e-45	Mongolia_N_North	0.754396	0.0593896	12.7025	FALSE	3	FALSE
Yakutia_LNBA	China_NEastAsia_Inland_EN+Kolyma_M.SG+China_AmurRiver_N	9.5953e-46	China_NEastAsia_Inland_EN	1.01421	0.104544	9.70122	FALSE	3	FALSE
Yakutia_LNBA	China_NEastAsia_Inland_EN+Kolyma_M.SG+China_AmurRiver_N	9.5953e-46	Kolyma_M.SG	0.213304	0.0460774	4.62926	FALSE	3	FALSE
Yakutia_LNBA	China_NEastAsia_Inland_EN+Kolyma_M.SG+China_AmurRiver_N	9.5953e-46	China_AmurRiver_N	-0.227509	0.078618	-2.89386	FALSE	3	FALSE
Yakutia_LNBA	Russia_AfontovaGora3+China_AmurRiver_LPaleolithic_19K+China_AmurRiver_EarlyN	6.16797e-46	Russia_AfontovaGora3	-0.525274	0.309519	-1.69707	FALSE	3	FALSE
Yakutia_LNBA	Russia_AfontovaGora3+China_AmurRiver_LPaleolithic_19K+China_AmurRiver_EarlyN	6.16797e-46	China_AmurRiver_LPaleolithic_19K	7.34749	3.44154	2.13494	FALSE	3	FALSE
Yakutia_LNBA	Russia_AfontovaGora3+China_AmurRiver_LPaleolithic_19K+China_AmurRiver_EarlyN	6.16797e-46	China_AmurRiver_EarlyN	-5.82221	3.14138	-1.85339	FALSE	3	FALSE
Yakutia_LNBA	China_AmurRiver_LPaleolithic_14K+China_NEastAsia_Inland_EN+Altai_N	4.67134e-46	China_AmurRiver_LPaleolithic_14K	-0.30153	0.110602	-2.72625	FALSE	3	FALSE
Yakutia_LNBA	China_AmurRiver_LPaleolithic_14K+China_NEastAsia_Inland_EN+Altai_N	4.67134e-46	China_NEastAsia_Inland_EN	1.23151	0.119984	10.264	FALSE	3	FALSE
Yakutia_LNBA	China_AmurRiver_LPaleolithic_14K+China_NEastAsia_Inland_EN+Altai_N	4.67134e-46	Altai_N	0.0700163	0.020876	3.35392	FALSE	3	FALSE
Yakutia_LNBA	Altai_N_old+China_AmurRiver_LPaleolithic_14K+China_NEastAsia_Inland_EN	4.33218e-46	Altai_N_old	0.0793249	0.0200708	3.95226	FALSE	3	FALSE
Yakutia_LNBA	Altai_N_old+China_AmurRiver_LPaleolithic_14K+China_NEastAsia_Inland_EN	4.33218e-46	China_AmurRiver_LPaleolithic_14K	-0.27448	0.105733	-2.59597	FALSE	3	FALSE
Yakutia_LNBA	Altai_N_old+China_AmurRiver_LPaleolithic_14K+China_NEastAsia_Inland_EN	4.33218e-46	China_NEastAsia_Inland_EN	1.19516	0.113688	10.5126	FALSE	3	FALSE
Yakutia_LNBA	Ust_Kyakhta+China_AmurRiver_EarlyN+China_NEastAsia_Inland_EN	3.77084e-46	Ust_Kyakhta	0.0338649	0.106166	0.318981	FALSE	3	FALSE
Yakutia_LNBA	Ust_Kyakhta+China_AmurRiver_EarlyN+China_NEastAsia_Inland_EN	3.77084e-46	China_AmurRiver_EarlyN	-0.458441	0.165501	-2.77003	FALSE	3	FALSE
Yakutia_LNBA	Ust_Kyakhta+China_AmurRiver_EarlyN+China_NEastAsia_Inland_EN	3.77084e-46	China_NEastAsia_Inland_EN	1.42458	0.257605	5.53009	FALSE	3	FALSE
Yakutia_LNBA	Ust_Kyakhta+China_AmurRiver_Mesolithic+China_SEastAsia_Coastal_EN	3.40754e-46	Ust_Kyakhta	1.36774	0.104437	13.0963	FALSE	3	FALSE
Yakutia_LNBA	Ust_Kyakhta+China_AmurRiver_Mesolithic+China_SEastAsia_Coastal_EN	3.40754e-46	China_AmurRiver_Mesolithic	0.669472	0.0962984	6.95205	FALSE	3	FALSE
Yakutia_LNBA	Ust_Kyakhta+China_AmurRiver_Mesolithic+China_SEastAsia_Coastal_EN	3.40754e-46	China_SEastAsia_Coastal_EN	-1.03721	0.14559	-7.1242	FALSE	3	FALSE
Yakutia_LNBA	China_AmurRiver_LPaleolithic_14K+China_NEastAsia_Inland_EN+China_SEastAsia_Coastal_EN	2.78411e-46	China_AmurRiver_LPaleolithic_14K	-0.269826	0.151031	-1.78655	FALSE	3	FALSE
Yakutia_LNBA	China_AmurRiver_LPaleolithic_14K+China_NEastAsia_Inland_EN+China_SEastAsia_Coastal_EN	2.78411e-46	China_NEastAsia_Inland_EN	1.5593	0.151758	10.2749	FALSE	3	FALSE
Yakutia_LNBA	China_AmurRiver_LPaleolithic_14K+China_NEastAsia_Inland_EN+China_SEastAsia_Coastal_EN	2.78411e-46	China_SEastAsia_Coastal_EN	-0.289471	0.131859	-2.19531	FALSE	3	FALSE
Yakutia_LNBA	Altai_N_old+China_AmurRiver_LPaleolithic_19K+China_AmurRiver_N	2.37939e-46	Altai_N_old	-1.32269	1.15645	-1.14375	FALSE	3	FALSE
Yakutia_LNBA	Altai_N_old+China_AmurRiver_LPaleolithic_19K+China_AmurRiver_N	2.37939e-46	China_AmurRiver_LPaleolithic_19K	12.2095	9.05731	1.34803	FALSE	3	FALSE
Yakutia_LNBA	Altai_N_old+China_AmurRiver_LPaleolithic_19K+China_AmurRiver_N	2.37939e-46	China_AmurRiver_N	-9.88684	7.92001	-1.24834	FALSE	3	FALSE
Yakutia_LNBA	Russia_AfontovaGora3+China_AmurRiver_LPaleolithic_19K+China_AmurRiver_N	1.54089e-46	Russia_AfontovaGora3	-0.464038	0.279165	-1.66224	FALSE	3	FALSE
Yakutia_LNBA	Russia_AfontovaGora3+China_AmurRiver_LPaleolithic_19K+China_AmurRiver_N	1.54089e-46	China_AmurRiver_LPaleolithic_19K	7.90306	3.67707	2.14928	FALSE	3	FALSE
Yakutia_LNBA	Russia_AfontovaGora3+China_AmurRiver_LPaleolithic_19K+China_AmurRiver_N	1.54089e-46	China_AmurRiver_N	-6.43902	3.40953	-1.88853	FALSE	3	FALSE
Yakutia_LNBA	Khaiyrgas.SG+China_AmurRiver_LPaleolithic_14K+China_NEastAsia_Inland_EN	8.52171e-47	Khaiyrgas.SG	0.102971	0.0414475	2.48437	FALSE	3	FALSE
Yakutia_LNBA	Khaiyrgas.SG+China_AmurRiver_LPaleolithic_14K+China_NEastAsia_Inland_EN	8.52171e-47	China_AmurRiver_LPaleolithic_14K	-0.342514	0.123522	-2.77291	FALSE	3	FALSE
Yakutia_LNBA	Khaiyrgas.SG+China_AmurRiver_LPaleolithic_14K+China_NEastAsia_Inland_EN	8.52171e-47	China_NEastAsia_Inland_EN	1.23954	0.146478	8.46233	FALSE	3	FALSE
Yakutia_LNBA	Russia_AfontovaGora3+China_AmurRiver_LPaleolithic_14K+China_NEastAsia_Coastal_EN	6.40634e-47	Russia_AfontovaGora3	-0.670297	0.580652	-1.15439	FALSE	3	FALSE
Yakutia_LNBA	Russia_AfontovaGora3+China_AmurRiver_LPaleolithic_14K+China_NEastAsia_Coastal_EN	6.40634e-47	China_AmurRiver_LPaleolithic_14K	-12.224	9.7987	-1.24751	FALSE	3	FALSE
Yakutia_LNBA	Russia_AfontovaGora3+China_AmurRiver_LPaleolithic_14K+China_NEastAsia_Coastal_EN	6.40634e-47	China_NEastAsia_Coastal_EN	13.8943	10.3693	1.33994	FALSE	3	FALSE
Yakutia_LNBA	Russia_AfontovaGora3+China_AmurRiver_LPaleolithic_14K+China_NEastAsia_Inland_EN	5.4374e-47	Russia_AfontovaGora3	0.0434995	0.0126547	3.4374	FALSE	3	FALSE
Yakutia_LNBA	Russia_AfontovaGora3+China_AmurRiver_LPaleolithic_14K+China_NEastAsia_Inland_EN	5.4374e-47	China_AmurRiver_LPaleolithic_14K	-0.300353	0.117965	-2.54611	FALSE	3	FALSE
Yakutia_LNBA	Russia_AfontovaGora3+China_AmurRiver_LPaleolithic_14K+China_NEastAsia_Inland_EN	5.4374e-47	China_NEastAsia_Inland_EN	1.25685	0.123242	10.1983	FALSE	3	FALSE
Yakutia_LNBA	Altai_N_old+China_AmurRiver_Mesolithic+China_NEastAsia_Inland_EN	4.23699e-47	Altai_N_old	0.0803599	0.0194556	4.13042	FALSE	3	FALSE
Yakutia_LNBA	Altai_N_old+China_AmurRiver_Mesolithic+China_NEastAsia_Inland_EN	4.23699e-47	China_AmurRiver_Mesolithic	-0.210981	0.0778145	-2.71133	FALSE	3	FALSE
Yakutia_LNBA	Altai_N_old+China_AmurRiver_Mesolithic+China_NEastAsia_Inland_EN	4.23699e-47	China_NEastAsia_Inland_EN	1.13062	0.0863827	13.0885	FALSE	3	FALSE
Yakutia_LNBA	China_AmurRiver_Mesolithic+China_NEastAsia_Inland_EN+Altai_N	3.14277e-47	China_AmurRiver_Mesolithic	-0.235788	0.0821359	-2.8707	FALSE	3	FALSE
Yakutia_LNBA	China_AmurRiver_Mesolithic+China_NEastAsia_Inland_EN+Altai_N	3.14277e-47	China_NEastAsia_Inland_EN	1.16567	0.0918104	12.6965	FALSE	3	FALSE
Yakutia_LNBA	China_AmurRiver_Mesolithic+China_NEastAsia_Inland_EN+Altai_N	3.14277e-47	Altai_N	0.0701195	0.020296	3.45484	FALSE	3	FALSE
Yakutia_LNBA	Altai_N_old+China_AmurRiver_LPaleolithic_19K+China_AmurRiver_EarlyN	1.63552e-47	Altai_N_old	-1.13844	0.844457	-1.34814	FALSE	3	FALSE
Yakutia_LNBA	Altai_N_old+China_AmurRiver_LPaleolithic_19K+China_AmurRiver_EarlyN	1.63552e-47	China_AmurRiver_LPaleolithic_19K	9.48242	5.83021	1.62643	FALSE	3	FALSE
Yakutia_LNBA	Altai_N_old+China_AmurRiver_LPaleolithic_19K+China_AmurRiver_EarlyN	1.63552e-47	China_AmurRiver_EarlyN	-7.34398	5.00257	-1.46804	FALSE	3	FALSE
Yakutia_LNBA	China_AmurRiver_Mesolithic+China_SEastAsia_Coastal_EN+Kolyma_M.SG	1.33719e-47	China_AmurRiver_Mesolithic	0.845187	0.143294	5.89826	FALSE	3	FALSE
Yakutia_LNBA	China_AmurRiver_Mesolithic+China_SEastAsia_Coastal_EN+Kolyma_M.SG	1.33719e-47	China_SEastAsia_Coastal_EN	-1.28133	0.228409	-5.60981	FALSE	3	FALSE
Yakutia_LNBA	China_AmurRiver_Mesolithic+China_SEastAsia_Coastal_EN+Kolyma_M.SG	1.33719e-47	Kolyma_M.SG	1.43614	0.157446	9.12149	FALSE	3	FALSE
Yakutia_LNBA	Altai_N_old+China_NEastAsia_Inland_EN+China_AmurRiver_N	1.14583e-47	Altai_N_old	0.0700214	0.0212036	3.30233	FALSE	3	FALSE
Yakutia_LNBA	Altai_N_old+China_NEastAsia_Inland_EN+China_AmurRiver_N	1.14583e-47	China_NEastAsia_Inland_EN	1.17558	0.10752	10.9336	FALSE	3	FALSE
Yakutia_LNBA	Altai_N_old+China_NEastAsia_Inland_EN+China_AmurRiver_N	1.14583e-47	China_AmurRiver_N	-0.245605	0.0959375	-2.56005	FALSE	3	FALSE
Yakutia_LNBA	China_AmurRiver_LPaleolithic_14K+China_NEastAsia_Coastal_EN+Kolyma_M.SG	9.99193e-48	China_AmurRiver_LPaleolithic_14K	22.6696	45.4623	0.498646	FALSE	3	FALSE
Yakutia_LNBA	China_AmurRiver_LPaleolithic_14K+China_NEastAsia_Coastal_EN+Kolyma_M.SG	9.99193e-48	China_NEastAsia_Coastal_EN	-26.7281	54.8142	-0.487613	FALSE	3	FALSE
Yakutia_LNBA	China_AmurRiver_LPaleolithic_14K+China_NEastAsia_Coastal_EN+Kolyma_M.SG	9.99193e-48	Kolyma_M.SG	5.05854	9.38544	0.538978	FALSE	3	FALSE
Yakutia_LNBA	China_NEastAsia_Inland_EN+China_AmurRiver_N+Altai_N	6.52866e-48	China_NEastAsia_Inland_EN	1.18819	0.104531	11.3669	FALSE	3	FALSE
Yakutia_LNBA	China_NEastAsia_Inland_EN+China_AmurRiver_N+Altai_N	6.52866e-48	China_AmurRiver_N	-0.257605	0.0942156	-2.73421	FALSE	3	FALSE
Yakutia_LNBA	China_NEastAsia_Inland_EN+China_AmurRiver_N+Altai_N	6.52866e-48	Altai_N	0.0694163	0.0210344	3.30013	FALSE	3	FALSE
Yakutia_LNBA	Russia_AfontovaGora3+China_AmurRiver_Mesolithic+China_NEastAsia_Inland_EN	3.9945e-48	Russia_AfontovaGora3	0.0420454	0.0127386	3.30063	FALSE	3	FALSE
Yakutia_LNBA	Russia_AfontovaGora3+China_AmurRiver_Mesolithic+China_NEastAsia_Inland_EN	3.9945e-48	China_AmurRiver_Mesolithic	-0.240131	0.0889308	-2.7002	FALSE	3	FALSE
Yakutia_LNBA	Russia_AfontovaGora3+China_AmurRiver_Mesolithic+China_NEastAsia_Inland_EN	3.9945e-48	China_NEastAsia_Inland_EN	1.19809	0.0951524	12.5912	FALSE	3	FALSE
Yakutia_LNBA	Russia_AfontovaGora3+China_NEastAsia_Inland_EN+China_AmurRiver_N	2.94638e-48	Russia_AfontovaGora3	0.0401622	0.0133222	3.01469	FALSE	3	FALSE
Yakutia_LNBA	Russia_AfontovaGora3+China_NEastAsia_Inland_EN+China_AmurRiver_N	2.94638e-48	China_NEastAsia_Inland_EN	1.23456	0.11002	11.2211	FALSE	3	FALSE
Yakutia_LNBA	Russia_AfontovaGora3+China_NEastAsia_Inland_EN+China_AmurRiver_N	2.94638e-48	China_AmurRiver_N	-0.274718	0.103052	-2.66581	FALSE	3	FALSE
Yakutia_LNBA	Khaiyrgas.SG+China_NEastAsia_Inland_EN+China_AmurRiver_N	1.67586e-48	Khaiyrgas.SG	0.08635	0.0467434	1.84732	FALSE	3	FALSE
Yakutia_LNBA	Khaiyrgas.SG+China_NEastAsia_Inland_EN+China_AmurRiver_N	1.67586e-48	China_NEastAsia_Inland_EN	1.22739	0.150851	8.13648	FALSE	3	FALSE
Yakutia_LNBA	Khaiyrgas.SG+China_NEastAsia_Inland_EN+China_AmurRiver_N	1.67586e-48	China_AmurRiver_N	-0.313742	0.118018	-2.65843	FALSE	3	FALSE
Yakutia_LNBA	Khaiyrgas.SG+China_NEastAsia_Coastal_EN+China_AmurRiver_N	4.33129e-49	Khaiyrgas.SG	0.993746	0.140787	7.0585	FALSE	3	FALSE
Yakutia_LNBA	Khaiyrgas.SG+China_NEastAsia_Coastal_EN+China_AmurRiver_N	4.33129e-49	China_NEastAsia_Coastal_EN	-2.72142	0.567063	-4.79915	FALSE	3	FALSE
Yakutia_LNBA	Khaiyrgas.SG+China_NEastAsia_Coastal_EN+China_AmurRiver_N	4.33129e-49	China_AmurRiver_N	2.72768	0.450009	6.06138	FALSE	3	FALSE
Yakutia_LNBA	Ust_Kyakhta+China_AmurRiver_LPaleolithic_14K+China_NEastAsia_Inland_EN	4.18565e-49	Ust_Kyakhta	0.140627	0.0722623	1.94607	FALSE	3	FALSE
Yakutia_LNBA	Ust_Kyakhta+China_AmurRiver_LPaleolithic_14K+China_NEastAsia_Inland_EN	4.18565e-49	China_AmurRiver_LPaleolithic_14K	-0.330132	0.12657	-2.6083	FALSE	3	FALSE
Yakutia_LNBA	Ust_Kyakhta+China_AmurRiver_LPaleolithic_14K+China_NEastAsia_Inland_EN	4.18565e-49	China_NEastAsia_Inland_EN	1.1895	0.176506	6.73916	FALSE	3	FALSE
Yakutia_LNBA	Khaiyrgas.SG+China_AmurRiver_LPaleolithic_19K+China_AmurRiver_Mesolithic	3.87499e-49	Khaiyrgas.SG	26.3828	10938.6	0.00241189	FALSE	3	FALSE
Yakutia_LNBA	Khaiyrgas.SG+China_AmurRiver_LPaleolithic_19K+China_AmurRiver_Mesolithic	3.87499e-49	China_AmurRiver_LPaleolithic_19K	-101.402	42689.4	-0.00237533	FALSE	3	FALSE
Yakutia_LNBA	Khaiyrgas.SG+China_AmurRiver_LPaleolithic_19K+China_AmurRiver_Mesolithic	3.87499e-49	China_AmurRiver_Mesolithic	76.0189	31750.8	0.00239423	FALSE	3	FALSE
Yakutia_LNBA	China_AmurRiver_LPaleolithic_19K+China_AmurRiver_EarlyN+Altai_N	2.36516e-49	China_AmurRiver_LPaleolithic_19K	9.10132	5.81465	1.56524	FALSE	3	FALSE
Yakutia_LNBA	China_AmurRiver_LPaleolithic_19K+China_AmurRiver_EarlyN+Altai_N	2.36516e-49	China_AmurRiver_EarlyN	-7.09842	5.03826	-1.4089	FALSE	3	FALSE
Yakutia_LNBA	China_AmurRiver_LPaleolithic_19K+China_AmurRiver_EarlyN+Altai_N	2.36516e-49	Altai_N	-1.0029	0.791518	-1.26706	FALSE	3	FALSE
Yakutia_LNBA	China_AmurRiver_LPaleolithic_19K+China_AmurRiver_N+Altai_N	1.69303e-49	China_AmurRiver_LPaleolithic_19K	8.68545	4.69412	1.85028	FALSE	3	FALSE
Yakutia_LNBA	China_AmurRiver_LPaleolithic_19K+China_AmurRiver_N+Altai_N	1.69303e-49	China_AmurRiver_N	-6.96247	4.19519	-1.65963	FALSE	3	FALSE
Yakutia_LNBA	China_AmurRiver_LPaleolithic_19K+China_AmurRiver_N+Altai_N	1.69303e-49	Altai_N	-0.722984	0.51987	-1.3907	FALSE	3	FALSE
Yakutia_LNBA	China_AmurRiver_LPaleolithic_14K+China_NEastAsia_Coastal_EN+Altai_N	1.26909e-49	China_AmurRiver_LPaleolithic_14K	-14.918	15.26	-0.977591	FALSE	3	FALSE
Yakutia_LNBA	China_AmurRiver_LPaleolithic_14K+China_NEastAsia_Coastal_EN+Altai_N	1.26909e-49	China_NEastAsia_Coastal_EN	17.3144	16.7887	1.03131	FALSE	3	FALSE
Yakutia_LNBA	China_AmurRiver_LPaleolithic_14K+China_NEastAsia_Coastal_EN+Altai_N	1.26909e-49	Altai_N	-1.39635	1.54374	-0.904524	FALSE	3	FALSE
Yakutia_LNBA	China_NEastAsia_Coastal_EN+Kolyma_M.SG+Mongolia_N_North	9.3338e-50	China_NEastAsia_Coastal_EN	-0.132977	0.0468783	-2.83663	FALSE	3	FALSE
Yakutia_LNBA	China_NEastAsia_Coastal_EN+Kolyma_M.SG+Mongolia_N_North	9.3338e-50	Kolyma_M.SG	0.444158	0.0485618	9.14625	FALSE	3	FALSE
Yakutia_LNBA	China_NEastAsia_Coastal_EN+Kolyma_M.SG+Mongolia_N_North	9.3338e-50	Mongolia_N_North	0.688818	0.0461356	14.9303	FALSE	3	FALSE
Yakutia_LNBA	Altai_N_old+China_AmurRiver_LPaleolithic_14K+China_NEastAsia_Coastal_EN	6.97689e-50	Altai_N_old	-1.16476	1.14689	-1.01558	FALSE	3	FALSE
Yakutia_LNBA	Altai_N_old+China_AmurRiver_LPaleolithic_14K+China_NEastAsia_Coastal_EN	6.97689e-50	China_AmurRiver_LPaleolithic_14K	-12.8194	11.4531	-1.1193	FALSE	3	FALSE
Yakutia_LNBA	Altai_N_old+China_AmurRiver_LPaleolithic_14K+China_NEastAsia_Coastal_EN	6.97689e-50	China_NEastAsia_Coastal_EN	14.9842	12.5828	1.19085	FALSE	3	FALSE
Yakutia_LNBA	Ust_Kyakhta+China_NEastAsia_Inland_EN+China_AmurRiver_N	1.85738e-50	Ust_Kyakhta	0.114746	0.0749573	1.53081	FALSE	3	FALSE
Yakutia_LNBA	Ust_Kyakhta+China_NEastAsia_Inland_EN+China_AmurRiver_N	1.85738e-50	China_NEastAsia_Inland_EN	1.20026	0.166186	7.22238	FALSE	3	FALSE
Yakutia_LNBA	Ust_Kyakhta+China_NEastAsia_Inland_EN+China_AmurRiver_N	1.85738e-50	China_AmurRiver_N	-0.315003	0.110373	-2.85398	FALSE	3	FALSE
Yakutia_LNBA	Ust_Kyakhta+China_AmurRiver_Mesolithic+China_NEastAsia_Inland_EN	1.31618e-50	Ust_Kyakhta	0.131037	0.074244	1.76495	FALSE	3	FALSE
Yakutia_LNBA	Ust_Kyakhta+China_AmurRiver_Mesolithic+China_NEastAsia_Inland_EN	1.31618e-50	China_AmurRiver_Mesolithic	-0.266649	0.093897	-2.8398	FALSE	3	FALSE
Yakutia_LNBA	Ust_Kyakhta+China_AmurRiver_Mesolithic+China_NEastAsia_Inland_EN	1.31618e-50	China_NEastAsia_Inland_EN	1.13561	0.148187	7.66335	FALSE	3	FALSE
Yakutia_LNBA	China_SEastAsia_Coastal_EN+Transbaikal_EMN_old+China_AmurRiver_N	8.51361e-51	China_SEastAsia_Coastal_EN	0.273829	0.0632031	4.33252	FALSE	3	FALSE
Yakutia_LNBA	China_SEastAsia_Coastal_EN+Transbaikal_EMN_old+China_AmurRiver_N	8.51361e-51	Transbaikal_EMN_old	1.17929	0.0703459	16.7641	FALSE	3	FALSE
Yakutia_LNBA	China_SEastAsia_Coastal_EN+Transbaikal_EMN_old+China_AmurRiver_N	8.51361e-51	China_AmurRiver_N	-0.453117	0.101221	-4.47652	FALSE	3	FALSE
Yakutia_LNBA	China_AmurRiver_LPaleolithic_14K+China_SEastAsia_Coastal_EN+Transbaikal_EMN_old	6.75432e-51	China_AmurRiver_LPaleolithic_14K	-0.454484	0.123947	-3.66676	FALSE	3	FALSE
Yakutia_LNBA	China_AmurRiver_LPaleolithic_14K+China_SEastAsia_Coastal_EN+Transbaikal_EMN_old	6.75432e-51	China_SEastAsia_Coastal_EN	0.366597	0.0978024	3.74834	FALSE	3	FALSE
Yakutia_LNBA	China_AmurRiver_LPaleolithic_14K+China_SEastAsia_Coastal_EN+Transbaikal_EMN_old	6.75432e-51	Transbaikal_EMN_old	1.08789	0.0592498	18.361	FALSE	3	FALSE
Yakutia_LNBA	China_AmurRiver_LPaleolithic_14K+China_NEastAsia_Coastal_EN+Mongolia_N_North	3.26521e-51	China_AmurRiver_LPaleolithic_14K	5.51559	5.37609	1.02595	FALSE	3	FALSE
Yakutia_LNBA	China_AmurRiver_LPaleolithic_14K+China_NEastAsia_Coastal_EN+Mongolia_N_North	3.26521e-51	China_NEastAsia_Coastal_EN	-6.87939	6.83489	-1.00651	FALSE	3	FALSE
Yakutia_LNBA	China_AmurRiver_LPaleolithic_14K+China_NEastAsia_Coastal_EN+Mongolia_N_North	3.26521e-51	Mongolia_N_North	2.3638	1.49059	1.58581	FALSE	3	FALSE
Yakutia_LNBA	China_SEastAsia_Coastal_EN+Transbaikal_EMN+Cisbaikal_EN	1.74712e-51	China_SEastAsia_Coastal_EN	1.23072	7.97388	0.154344	FALSE	3	FALSE
Yakutia_LNBA	China_SEastAsia_Coastal_EN+Transbaikal_EMN+Cisbaikal_EN	1.74712e-51	Transbaikal_EMN	38.8738	300.908	0.129188	FALSE	3	FALSE
Yakutia_LNBA	China_SEastAsia_Coastal_EN+Transbaikal_EMN+Cisbaikal_EN	1.74712e-51	Cisbaikal_EN	-39.1045	308.723	-0.126665	FALSE	3	FALSE
Yakutia_LNBA	China_AmurRiver_EarlyN+China_SEastAsia_Coastal_EN+Transbaikal_EMN_old	8.04042e-52	China_AmurRiver_EarlyN	-0.362271	0.0792465	-4.57144	FALSE	3	FALSE
Yakutia_LNBA	China_AmurRiver_EarlyN+China_SEastAsia_Coastal_EN+Transbaikal_EMN_old	8.04042e-52	China_SEastAsia_Coastal_EN	0.281029	0.066992	4.19497	FALSE	3	FALSE
Yakutia_LNBA	China_AmurRiver_EarlyN+China_SEastAsia_Coastal_EN+Transbaikal_EMN_old	8.04042e-52	Transbaikal_EMN_old	1.08124	0.0534518	20.2283	FALSE	3	FALSE
Yakutia_LNBA	Russia_AfontovaGora3+China_AmurRiver_LPaleolithic_14K+China_SEastAsia_Coastal_EN	7.55837e-52	Russia_AfontovaGora3	0.60316	0.132139	4.56458	FALSE	3	FALSE
Yakutia_LNBA	Russia_AfontovaGora3+China_AmurRiver_LPaleolithic_14K+China_SEastAsia_Coastal_EN	7.55837e-52	China_AmurRiver_LPaleolithic_14K	3.51	0.668241	5.2526	FALSE	3	FALSE
Yakutia_LNBA	Russia_AfontovaGora3+China_AmurRiver_LPaleolithic_14K+China_SEastAsia_Coastal_EN	7.55837e-52	China_SEastAsia_Coastal_EN	-3.11316	0.792966	-3.92597	FALSE	3	FALSE
Yakutia_LNBA	China_AmurRiver_LPaleolithic_19K+China_AmurRiver_N+Cisbaikal_EN	2.42783e-52	China_AmurRiver_LPaleolithic_19K	-10.228	23.8944	-0.42805	FALSE	3	FALSE
Yakutia_LNBA	China_AmurRiver_LPaleolithic_19K+China_AmurRiver_N+Cisbaikal_EN	2.42783e-52	China_AmurRiver_N	7.42677	17.2216	0.431248	FALSE	3	FALSE
Yakutia_LNBA	China_AmurRiver_LPaleolithic_19K+China_AmurRiver_N+Cisbaikal_EN	2.42783e-52	Cisbaikal_EN	3.8012	6.69881	0.567445	FALSE	3	FALSE
Yakutia_LNBA	China_AmurRiver_LPaleolithic_19K+Transbaikal_EMN_old+China_AmurRiver_N	1.22238e-52	China_AmurRiver_LPaleolithic_19K	1.32296	1.7518	0.755201	FALSE	3	FALSE
Yakutia_LNBA	China_AmurRiver_LPaleolithic_19K+Transbaikal_EMN_old+China_AmurRiver_N	1.22238e-52	Transbaikal_EMN_old	0.836702	0.504001	1.66012	FALSE	3	FALSE
Yakutia_LNBA	China_AmurRiver_LPaleolithic_19K+Transbaikal_EMN_old+China_AmurRiver_N	1.22238e-52	China_AmurRiver_N	-1.15967	1.25952	-0.920719	FALSE	3	FALSE
Yakutia_LNBA	China_AmurRiver_LPaleolithic_19K+China_AmurRiver_EarlyN+Cisbaikal_EN	7.43533e-53	China_AmurRiver_LPaleolithic_19K	-7.72579	12.8743	-0.600092	FALSE	3	FALSE
Yakutia_LNBA	China_AmurRiver_LPaleolithic_19K+China_AmurRiver_EarlyN+Cisbaikal_EN	7.43533e-53	China_AmurRiver_EarlyN	5.34135	8.71886	0.612621	FALSE	3	FALSE
Yakutia_LNBA	China_AmurRiver_LPaleolithic_19K+China_AmurRiver_EarlyN+Cisbaikal_EN	7.43533e-53	Cisbaikal_EN	3.38444	4.18113	0.809454	FALSE	3	FALSE
Yakutia_LNBA	China_AmurRiver_LPaleolithic_19K+Mongolia_N_North+China_AmurRiver_N	3.55188e-53	China_AmurRiver_LPaleolithic_19K	8.53782	7.6892	1.11036	FALSE	3	FALSE
Yakutia_LNBA	China_AmurRiver_LPaleolithic_19K+Mongolia_N_North+China_AmurRiver_N	3.55188e-53	Mongolia_N_North	-1.34267	2.06162	-0.651269	FALSE	3	FALSE
Yakutia_LNBA	China_AmurRiver_LPaleolithic_19K+Mongolia_N_North+China_AmurRiver_N	3.55188e-53	China_AmurRiver_N	-6.19515	5.68374	-1.08998	FALSE	3	FALSE
Yakutia_LNBA	China_AmurRiver_LPaleolithic_19K+China_AmurRiver_EarlyN+Mongolia_N_North	6.48446e-54	China_AmurRiver_LPaleolithic_19K	8.58369	8.06809	1.06391	FALSE	3	FALSE
Yakutia_LNBA	China_AmurRiver_LPaleolithic_19K+China_AmurRiver_EarlyN+Mongolia_N_North	6.48446e-54	China_AmurRiver_EarlyN	-5.9096	5.72281	-1.03264	FALSE	3	FALSE
Yakutia_LNBA	China_AmurRiver_LPaleolithic_19K+China_AmurRiver_EarlyN+Mongolia_N_North	6.48446e-54	Mongolia_N_North	-1.67409	2.39587	-0.698739	FALSE	3	FALSE
Yakutia_LNBA	China_AmurRiver_LPaleolithic_19K+Transbaikal_EMN+China_AmurRiver_N	2.50154e-54	China_AmurRiver_LPaleolithic_19K	4.91529	4.42097	1.11181	FALSE	3	FALSE
Yakutia_LNBA	China_AmurRiver_LPaleolithic_19K+Transbaikal_EMN+China_AmurRiver_N	2.50154e-54	Transbaikal_EMN	-0.330921	1.42741	-0.231833	FALSE	3	FALSE
Yakutia_LNBA	China_AmurRiver_LPaleolithic_19K+Transbaikal_EMN+China_AmurRiver_N	2.50154e-54	China_AmurRiver_N	-3.58437	3.04252	-1.17809	FALSE	3	FALSE
Yakutia_LNBA	China_SEastAsia_Coastal_EN+Kolyma_M.SG+Cisbaikal_EN	2.02249e-54	China_SEastAsia_Coastal_EN	-0.340078	0.110022	-3.09101	FALSE	3	FALSE
Yakutia_LNBA	China_SEastAsia_Coastal_EN+Kolyma_M.SG+Cisbaikal_EN	2.02249e-54	Kolyma_M.SG	0.694474	0.152655	4.54929	FALSE	3	FALSE
Yakutia_LNBA	China_SEastAsia_Coastal_EN+Kolyma_M.SG+Cisbaikal_EN	2.02249e-54	Cisbaikal_EN	0.645604	0.0636224	10.1474	FALSE	3	FALSE
Yakutia_LNBA	Ust_Kyakhta+China_AmurRiver_LPaleolithic_19K+China_AmurRiver_Mesolithic	6.2645e-55	Ust_Kyakhta	-6.19112	13.6263	-0.454352	FALSE	3	FALSE
Yakutia_LNBA	Ust_Kyakhta+China_AmurRiver_LPaleolithic_19K+China_AmurRiver_Mesolithic	6.2645e-55	China_AmurRiver_LPaleolithic_19K	20.8617	41.118	0.507361	FALSE	3	FALSE
Yakutia_LNBA	Ust_Kyakhta+China_AmurRiver_LPaleolithic_19K+China_AmurRiver_Mesolithic	6.2645e-55	China_AmurRiver_Mesolithic	-13.6706	27.5483	-0.49624	FALSE	3	FALSE
Yakutia_LNBA	China_AmurRiver_LPaleolithic_14K+China_NEastAsia_Coastal_EN+Transbaikal_EMN_old	3.8233e-55	China_AmurRiver_LPaleolithic_14K	-1.52733	1.16664	-1.30917	FALSE	3	FALSE
Yakutia_LNBA	China_AmurRiver_LPaleolithic_14K+China_NEastAsia_Coastal_EN+Transbaikal_EMN_old	3.8233e-55	China_NEastAsia_Coastal_EN	1.77699	1.44049	1.23361	FALSE	3	FALSE
Yakutia_LNBA	China_AmurRiver_LPaleolithic_14K+China_NEastAsia_Coastal_EN+Transbaikal_EMN_old	3.8233e-55	Transbaikal_EMN_old	0.750333	0.292889	2.56184	FALSE	3	FALSE
Yakutia_LNBA	China_AmurRiver_LPaleolithic_14K+China_NEastAsia_Coastal_EN+Transbaikal_EMN	2.24024e-55	China_AmurRiver_LPaleolithic_14K	-20.5932	108.967	-0.188985	FALSE	3	FALSE
Yakutia_LNBA	China_AmurRiver_LPaleolithic_14K+China_NEastAsia_Coastal_EN+Transbaikal_EMN	2.24024e-55	China_NEastAsia_Coastal_EN	26.2465	139.802	0.18774	FALSE	3	FALSE
Yakutia_LNBA	China_AmurRiver_LPaleolithic_14K+China_NEastAsia_Coastal_EN+Transbaikal_EMN	2.24024e-55	Transbaikal_EMN	-4.65329	30.8838	-0.150671	FALSE	3	FALSE
Yakutia_LNBA	China_AmurRiver_LPaleolithic_19K+China_AmurRiver_Mesolithic+Kolyma_M.SG	1.4384e-55	China_AmurRiver_LPaleolithic_19K	13.8449	18.044	0.767285	FALSE	3	FALSE
Yakutia_LNBA	China_AmurRiver_LPaleolithic_19K+China_AmurRiver_Mesolithic+Kolyma_M.SG	1.4384e-55	China_AmurRiver_Mesolithic	-9.44448	12.7708	-0.739539	FALSE	3	FALSE
Yakutia_LNBA	China_AmurRiver_LPaleolithic_19K+China_AmurRiver_Mesolithic+Kolyma_M.SG	1.4384e-55	Kolyma_M.SG	-3.4004	5.32673	-0.638366	FALSE	3	FALSE
Yakutia_LNBA	Khaiyrgas.SG+China_AmurRiver_EarlyN+China_NEastAsia_Coastal_EN	9.48803e-56	Khaiyrgas.SG	1.03908	0.181576	5.72257	FALSE	3	FALSE
Yakutia_LNBA	Khaiyrgas.SG+China_AmurRiver_EarlyN+China_NEastAsia_Coastal_EN	9.48803e-56	China_AmurRiver_EarlyN	2.64148	0.561389	4.70525	FALSE	3	FALSE
Yakutia_LNBA	Khaiyrgas.SG+China_AmurRiver_EarlyN+China_NEastAsia_Coastal_EN	9.48803e-56	China_NEastAsia_Coastal_EN	-2.68056	0.716809	-3.73958	FALSE	3	FALSE
Yakutia_LNBA	China_AmurRiver_LPaleolithic_14K+China_SEastAsia_Coastal_EN+Altai_N	6.54481e-56	China_AmurRiver_LPaleolithic_14K	2.59876	0.386366	6.72616	FALSE	3	FALSE
Yakutia_LNBA	China_AmurRiver_LPaleolithic_14K+China_SEastAsia_Coastal_EN+Altai_N	6.54481e-56	China_SEastAsia_Coastal_EN	-2.42841	0.517779	-4.69006	FALSE	3	FALSE
Yakutia_LNBA	China_AmurRiver_LPaleolithic_14K+China_SEastAsia_Coastal_EN+Altai_N	6.54481e-56	Altai_N	0.829651	0.144352	5.7474	FALSE	3	FALSE
Yakutia_LNBA	China_AmurRiver_LPaleolithic_19K+China_AmurRiver_EarlyN+Transbaikal_EMN_old	4.20094e-56	China_AmurRiver_LPaleolithic_19K	1.04908	1.80986	0.579649	FALSE	3	FALSE
Yakutia_LNBA	China_AmurRiver_LPaleolithic_19K+China_AmurRiver_EarlyN+Transbaikal_EMN_old	4.20094e-56	China_AmurRiver_EarlyN	-0.845781	1.27262	-0.664597	FALSE	3	FALSE
Yakutia_LNBA	China_AmurRiver_LPaleolithic_19K+China_AmurRiver_EarlyN+Transbaikal_EMN_old	4.20094e-56	Transbaikal_EMN_old	0.7967	0.544488	1.46321	FALSE	3	FALSE
Yakutia_LNBA	Russia_AfontovaGora3+China_AmurRiver_LPaleolithic_19K+China_AmurRiver_Mesolithic	3.64074e-56	Russia_AfontovaGora3	-0.212488	0.10029	-2.11874	FALSE	3	FALSE
Yakutia_LNBA	Russia_AfontovaGora3+China_AmurRiver_LPaleolithic_19K+China_AmurRiver_Mesolithic	3.64074e-56	China_AmurRiver_LPaleolithic_19K	4.42961	1.2374	3.57976	FALSE	3	FALSE
Yakutia_LNBA	Russia_AfontovaGora3+China_AmurRiver_LPaleolithic_19K+China_AmurRiver_Mesolithic	3.64074e-56	China_AmurRiver_Mesolithic	-3.21712	1.14843	-2.80131	FALSE	3	FALSE
Yakutia_LNBA	China_AmurRiver_LPaleolithic_19K+China_AmurRiver_EarlyN+Transbaikal_EMN	3.5771e-56	China_AmurRiver_LPaleolithic_19K	4.0336	3.11328	1.29561	FALSE	3	FALSE
Yakutia_LNBA	China_AmurRiver_LPaleolithic_19K+China_AmurRiver_EarlyN+Transbaikal_EMN	3.5771e-56	China_AmurRiver_EarlyN	-2.77612	2.00513	-1.38451	FALSE	3	FALSE
Yakutia_LNBA	China_AmurRiver_LPaleolithic_19K+China_AmurRiver_EarlyN+Transbaikal_EMN	3.5771e-56	Transbaikal_EMN	-0.257479	1.15543	-0.222842	FALSE	3	FALSE
Yakutia_LNBA	China_AmurRiver_Mesolithic+China_SEastAsia_Coastal_EN+Transbaikal_EMN_old	5.51383e-57	China_AmurRiver_Mesolithic	-0.247204	0.07136	-3.46417	FALSE	3	FALSE
Yakutia_LNBA	China_AmurRiver_Mesolithic+China_SEastAsia_Coastal_EN+Transbaikal_EMN_old	5.51383e-57	China_SEastAsia_Coastal_EN	0.21266	0.0584095	3.64085	FALSE	3	FALSE
Yakutia_LNBA	China_AmurRiver_Mesolithic+China_SEastAsia_Coastal_EN+Transbaikal_EMN_old	5.51383e-57	Transbaikal_EMN_old	1.03454	0.0502762	20.5772	FALSE	3	FALSE
Yakutia_LNBA	Altai_N_old+China_AmurRiver_LPaleolithic_14K+China_SEastAsia_Coastal_EN	3.10554e-57	Altai_N_old	0.787517	0.133916	5.88068	FALSE	3	FALSE
Yakutia_LNBA	Altai_N_old+China_AmurRiver_LPaleolithic_14K+China_SEastAsia_Coastal_EN	3.10554e-57	China_AmurRiver_LPaleolithic_14K	2.55048	0.378359	6.7409	FALSE	3	FALSE
Yakutia_LNBA	Altai_N_old+China_AmurRiver_LPaleolithic_14K+China_SEastAsia_Coastal_EN	3.10554e-57	China_SEastAsia_Coastal_EN	-2.338	0.498433	-4.6907	FALSE	3	FALSE
Yakutia_LNBA	China_AmurRiver_LPaleolithic_19K+China_AmurRiver_Mesolithic+Cisbaikal_EN	2.7928e-57	China_AmurRiver_LPaleolithic_19K	-2.93905	2.91495	-1.00827	FALSE	3	FALSE
Yakutia_LNBA	China_AmurRiver_LPaleolithic_19K+China_AmurRiver_Mesolithic+Cisbaikal_EN	2.7928e-57	China_AmurRiver_Mesolithic	2.02726	1.91072	1.06099	FALSE	3	FALSE
Yakutia_LNBA	China_AmurRiver_LPaleolithic_19K+China_AmurRiver_Mesolithic+Cisbaikal_EN	2.7928e-57	Cisbaikal_EN	1.91179	1.02054	1.8733	FALSE	3	FALSE
Yakutia_LNBA	Russia_AfontovaGora3+Altai_N_old+Transbaikal_EMN	1.91606e-57	Russia_AfontovaGora3	3.11249	1642.97	0.00189443	FALSE	3	FALSE
Yakutia_LNBA	Russia_AfontovaGora3+Altai_N_old+Transbaikal_EMN	1.91606e-57	Altai_N_old	-4.94361	2677.76	-0.00184617	FALSE	3	FALSE
Yakutia_LNBA	Russia_AfontovaGora3+Altai_N_old+Transbaikal_EMN	1.91606e-57	Transbaikal_EMN	2.83112	1034.79	0.00273594	FALSE	3	FALSE
Yakutia_LNBA	China_AmurRiver_LPaleolithic_19K+China_AmurRiver_Mesolithic+Mongolia_N_North	1.9022e-57	China_AmurRiver_LPaleolithic_19K	-56.0174	509.159	-0.110019	FALSE	3	FALSE
Yakutia_LNBA	China_AmurRiver_LPaleolithic_19K+China_AmurRiver_Mesolithic+Mongolia_N_North	1.9022e-57	China_AmurRiver_Mesolithic	35.996	325.648	0.110537	FALSE	3	FALSE
Yakutia_LNBA	China_AmurRiver_LPaleolithic_19K+China_AmurRiver_Mesolithic+Mongolia_N_North	1.9022e-57	Mongolia_N_North	21.0213	183.559	0.114521	FALSE	3	FALSE
Yakutia_LNBA	Ust_Kyakhta+China_SEastAsia_Coastal_EN+Mongolia_N_North	5.34343e-58	Ust_Kyakhta	0.857176	0.178777	4.79468	FALSE	3	FALSE
Yakutia_LNBA	Ust_Kyakhta+China_SEastAsia_Coastal_EN+Mongolia_N_North	5.34343e-58	China_SEastAsia_Coastal_EN	-0.421523	0.127684	-3.3013	FALSE	3	FALSE
Yakutia_LNBA	Ust_Kyakhta+China_SEastAsia_Coastal_EN+Mongolia_N_North	5.34343e-58	Mongolia_N_North	0.564347	0.0780387	7.23163	FALSE	3	FALSE
Yakutia_LNBA	Russia_AfontovaGora3+Altai_N_old+China_AmurRiver_Mesolithic	3.56638e-58	Russia_AfontovaGora3	-1.83599	0.331317	-5.54149	FALSE	3	FALSE
Yakutia_LNBA	Russia_AfontovaGora3+Altai_N_old+China_AmurRiver_Mesolithic	3.56638e-58	Altai_N_old	3.10388	0.518926	5.98136	FALSE	3	FALSE
Yakutia_LNBA	Russia_AfontovaGora3+Altai_N_old+China_AmurRiver_Mesolithic	3.56638e-58	China_AmurRiver_Mesolithic	-0.267894	0.192736	-1.38995	FALSE	3	FALSE
Yakutia_LNBA	Russia_AfontovaGora3+Altai_N_old+Mongolia_N_North	3.00834e-58	Russia_AfontovaGora3	-1.53851	0.519947	-2.95899	FALSE	3	FALSE
Yakutia_LNBA	Russia_AfontovaGora3+Altai_N_old+Mongolia_N_North	3.00834e-58	Altai_N_old	2.60048	0.83569	3.11177	FALSE	3	FALSE
Yakutia_LNBA	Russia_AfontovaGora3+Altai_N_old+Mongolia_N_North	3.00834e-58	Mongolia_N_North	-0.0619606	0.318165	-0.194744	FALSE	3	FALSE
Yakutia_LNBA	Russia_AfontovaGora3+Altai_N_old+China_AmurRiver_N	2.75224e-58	Russia_AfontovaGora3	-1.38892	0.238295	-5.82859	FALSE	3	FALSE
Yakutia_LNBA	Russia_AfontovaGora3+Altai_N_old+China_AmurRiver_N	2.75224e-58	Altai_N_old	2.36941	0.369725	6.40856	FALSE	3	FALSE
Yakutia_LNBA	Russia_AfontovaGora3+Altai_N_old+China_AmurRiver_N	2.75224e-58	China_AmurRiver_N	0.019518	0.135532	0.14401	FALSE	3	FALSE
Yakutia_LNBA	Russia_AfontovaGora3+China_AmurRiver_LPaleolithic_19K+Altai_N	1.06702e-58	Russia_AfontovaGora3	-1.80573	0.438102	-4.12171	FALSE	3	FALSE
Yakutia_LNBA	Russia_AfontovaGora3+China_AmurRiver_LPaleolithic_19K+Altai_N	1.06702e-58	China_AmurRiver_LPaleolithic_19K	-0.332196	0.305617	-1.08697	FALSE	3	FALSE
Yakutia_LNBA	Russia_AfontovaGora3+China_AmurRiver_LPaleolithic_19K+Altai_N	1.06702e-58	Altai_N	3.13793	0.740578	4.23713	FALSE	3	FALSE
Yakutia_LNBA	Russia_AfontovaGora3+Altai_N_old+China_AmurRiver_EarlyN	9.22995e-59	Russia_AfontovaGora3	-1.91823	0.395684	-4.84789	FALSE	3	FALSE
Yakutia_LNBA	Russia_AfontovaGora3+Altai_N_old+China_AmurRiver_EarlyN	9.22995e-59	Altai_N_old	3.23159	0.618657	5.22356	FALSE	3	FALSE
Yakutia_LNBA	Russia_AfontovaGora3+Altai_N_old+China_AmurRiver_EarlyN	9.22995e-59	China_AmurRiver_EarlyN	-0.313358	0.2276	-1.37679	FALSE	3	FALSE
Yakutia_LNBA	Russia_AfontovaGora3+Altai_N_old+China_SEastAsia_Coastal_EN	8.74953e-59	Russia_AfontovaGora3	-1.52008	0.184067	-8.25829	FALSE	3	FALSE
Yakutia_LNBA	Russia_AfontovaGora3+Altai_N_old+China_SEastAsia_Coastal_EN	8.74953e-59	Altai_N_old	2.60382	0.311738	8.35259	FALSE	3	FALSE
Yakutia_LNBA	Russia_AfontovaGora3+Altai_N_old+China_SEastAsia_Coastal_EN	8.74953e-59	China_SEastAsia_Coastal_EN	-0.083739	0.135693	-0.617123	FALSE	3	FALSE
Yakutia_LNBA	Khaiyrgas.SG+China_AmurRiver_Mesolithic+China_NEastAsia_Coastal_EN	5.99694e-59	Khaiyrgas.SG	1.55577	0.410596	3.78904	FALSE	3	FALSE
Yakutia_LNBA	Khaiyrgas.SG+China_AmurRiver_Mesolithic+China_NEastAsia_Coastal_EN	5.99694e-59	China_AmurRiver_Mesolithic	4.22814	1.40357	3.01243	FALSE	3	FALSE
Yakutia_LNBA	Khaiyrgas.SG+China_AmurRiver_Mesolithic+China_NEastAsia_Coastal_EN	5.99694e-59	China_NEastAsia_Coastal_EN	-4.78391	1.78304	-2.68301	FALSE	3	FALSE
Yakutia_LNBA	Russia_AfontovaGora3+China_AmurRiver_N+Altai_N	5.68946e-59	Russia_AfontovaGora3	-2.29581	0.61292	-3.7457	FALSE	3	FALSE
Yakutia_LNBA	Russia_AfontovaGora3+China_AmurRiver_N+Altai_N	5.68946e-59	China_AmurRiver_N	-0.576707	0.360843	-1.59822	FALSE	3	FALSE
Yakutia_LNBA	Russia_AfontovaGora3+China_AmurRiver_N+Altai_N	5.68946e-59	Altai_N	3.87252	0.970693	3.98944	FALSE	3	FALSE
Yakutia_LNBA	Russia_AfontovaGora3+China_AmurRiver_Mesolithic+Altai_N	4.23523e-59	Russia_AfontovaGora3	-1.91447	0.363939	-5.26042	FALSE	3	FALSE
Yakutia_LNBA	Russia_AfontovaGora3+China_AmurRiver_Mesolithic+Altai_N	4.23523e-59	China_AmurRiver_Mesolithic	-0.356573	0.2148	-1.66002	FALSE	3	FALSE
Yakutia_LNBA	Russia_AfontovaGora3+China_AmurRiver_Mesolithic+Altai_N	4.23523e-59	Altai_N	3.27104	0.575111	5.68767	FALSE	3	FALSE
Yakutia_LNBA	Russia_AfontovaGora3+China_AmurRiver_LPaleolithic_14K+Altai_N	4.0488e-59	Russia_AfontovaGora3	-1.99936	0.444904	-4.49392	FALSE	3	FALSE
Yakutia_LNBA	Russia_AfontovaGora3+China_AmurRiver_LPaleolithic_14K+Altai_N	4.0488e-59	China_AmurRiver_LPaleolithic_14K	-0.404384	0.266526	-1.51724	FALSE	3	FALSE
Yakutia_LNBA	Russia_AfontovaGora3+China_AmurRiver_LPaleolithic_14K+Altai_N	4.0488e-59	Altai_N	3.40375	0.708127	4.80669	FALSE	3	FALSE
Yakutia_LNBA	Russia_AfontovaGora3+Altai_N_old+China_AmurRiver_LPaleolithic_14K	3.24818e-59	Russia_AfontovaGora3	-1.72659	0.295243	-5.84802	FALSE	3	FALSE
Yakutia_LNBA	Russia_AfontovaGora3+Altai_N_old+China_AmurRiver_LPaleolithic_14K	3.24818e-59	Altai_N_old	2.93089	0.462477	6.33737	FALSE	3	FALSE
Yakutia_LNBA	Russia_AfontovaGora3+Altai_N_old+China_AmurRiver_LPaleolithic_14K	3.24818e-59	China_AmurRiver_LPaleolithic_14K	-0.204301	0.172329	-1.18553	FALSE	3	FALSE
Yakutia_LNBA	Russia_AfontovaGora3+China_SEastAsia_Coastal_EN+Altai_N	1.62778e-59	Russia_AfontovaGora3	-1.54563	0.157115	-9.83753	FALSE	3	FALSE
Yakutia_LNBA	Russia_AfontovaGora3+China_SEastAsia_Coastal_EN+Altai_N	1.62778e-59	China_SEastAsia_Coastal_EN	-0.176923	0.122694	-1.44199	FALSE	3	FALSE
Yakutia_LNBA	Russia_AfontovaGora3+China_SEastAsia_Coastal_EN+Altai_N	1.62778e-59	Altai_N	2.72255	0.27255	9.98918	FALSE	3	FALSE
Yakutia_LNBA	Altai_N_old+China_AmurRiver_LPaleolithic_19K+China_AmurRiver_Mesolithic	9.50926e-60	Altai_N_old	-0.338327	0.176602	-1.91576	FALSE	3	FALSE
Yakutia_LNBA	Altai_N_old+China_AmurRiver_LPaleolithic_19K+China_AmurRiver_Mesolithic	9.50926e-60	China_AmurRiver_LPaleolithic_19K	4.67884	1.4337	3.26348	FALSE	3	FALSE
Yakutia_LNBA	Altai_N_old+China_AmurRiver_LPaleolithic_19K+China_AmurRiver_Mesolithic	9.50926e-60	China_AmurRiver_Mesolithic	-3.34051	1.2773	-2.6153	FALSE	3	FALSE
Yakutia_LNBA	Russia_AfontovaGora3+Altai_N_old+China_AmurRiver_LPaleolithic_19K	8.83798e-60	Russia_AfontovaGora3	-1.59678	0.328504	-4.86075	FALSE	3	FALSE
Yakutia_LNBA	Russia_AfontovaGora3+Altai_N_old+China_AmurRiver_LPaleolithic_19K	8.83798e-60	Altai_N_old	2.73542	0.556886	4.91198	FALSE	3	FALSE
Yakutia_LNBA	Russia_AfontovaGora3+Altai_N_old+China_AmurRiver_LPaleolithic_19K	8.83798e-60	China_AmurRiver_LPaleolithic_19K	-0.138638	0.232962	-0.595111	FALSE	3	FALSE
Yakutia_LNBA	Russia_AfontovaGora3+Altai_N_old+China_NEastAsia_Inland_EN	6.86255e-60	Russia_AfontovaGora3	-1.52905	0.94723	-1.61424	FALSE	3	FALSE
Yakutia_LNBA	Russia_AfontovaGora3+Altai_N_old+China_NEastAsia_Inland_EN	6.86255e-60	Altai_N_old	2.61145	1.55888	1.67522	FALSE	3	FALSE
Yakutia_LNBA	Russia_AfontovaGora3+Altai_N_old+China_NEastAsia_Inland_EN	6.86255e-60	China_NEastAsia_Inland_EN	-0.0823997	0.612977	-0.134425	FALSE	3	FALSE
Yakutia_LNBA	China_NEastAsia_Coastal_EN+Transbaikal_EMN_old+China_AmurRiver_N	5.35671e-60	China_NEastAsia_Coastal_EN	0.452957	0.229556	1.97319	FALSE	3	FALSE
Yakutia_LNBA	China_NEastAsia_Coastal_EN+Transbaikal_EMN_old+China_AmurRiver_N	5.35671e-60	Transbaikal_EMN_old	1.14059	0.0703073	16.2229	FALSE	3	FALSE
Yakutia_LNBA	China_NEastAsia_Coastal_EN+Transbaikal_EMN_old+China_AmurRiver_N	5.35671e-60	China_AmurRiver_N	-0.593545	0.215834	-2.75001	FALSE	3	FALSE
Yakutia_LNBA	Russia_AfontovaGora3+China_AmurRiver_EarlyN+Altai_N	4.49213e-60	Russia_AfontovaGora3	-1.79947	0.375092	-4.79741	FALSE	3	FALSE
Yakutia_LNBA	Russia_AfontovaGora3+China_AmurRiver_EarlyN+Altai_N	4.49213e-60	China_AmurRiver_EarlyN	-0.265741	0.218277	-1.21745	FALSE	3	FALSE
Yakutia_LNBA	Russia_AfontovaGora3+China_AmurRiver_EarlyN+Altai_N	4.49213e-60	Altai_N	3.06521	0.590108	5.19432	FALSE	3	FALSE
Yakutia_LNBA	Russia_AfontovaGora3+Altai_N+Cisbaikal_EN	2.58685e-60	Russia_AfontovaGora3	-1.17388	1.58532	-0.740464	FALSE	3	FALSE
Yakutia_LNBA	Russia_AfontovaGora3+Altai_N+Cisbaikal_EN	2.58685e-60	Altai_N	2.05698	2.68557	0.765937	FALSE	3	FALSE
Yakutia_LNBA	Russia_AfontovaGora3+Altai_N+Cisbaikal_EN	2.58685e-60	Cisbaikal_EN	0.116895	1.10062	0.106209	FALSE	3	FALSE
Yakutia_LNBA	China_AmurRiver_LPaleolithic_19K+China_AmurRiver_Mesolithic+Altai_N	1.44353e-60	China_AmurRiver_LPaleolithic_19K	4.50424	1.31385	3.42828	FALSE	3	FALSE
Yakutia_LNBA	China_AmurRiver_LPaleolithic_19K+China_AmurRiver_Mesolithic+Altai_N	1.44353e-60	China_AmurRiver_Mesolithic	-3.20947	1.17769	-2.72522	FALSE	3	FALSE
Yakutia_LNBA	China_AmurRiver_LPaleolithic_19K+China_AmurRiver_Mesolithic+Altai_N	1.44353e-60	Altai_N	-0.294765	0.157493	-1.87161	FALSE	3	FALSE
Yakutia_LNBA	Russia_AfontovaGora3+Altai_N_old+China_NEastAsia_Coastal_EN	1.3532e-60	Russia_AfontovaGora3	-1.46288	0.248313	-5.89129	FALSE	3	FALSE
Yakutia_LNBA	Russia_AfontovaGora3+Altai_N_old+China_NEastAsia_Coastal_EN	1.3532e-60	Altai_N_old	2.49762	0.406222	6.14841	FALSE	3	FALSE
Yakutia_LNBA	Russia_AfontovaGora3+Altai_N_old+China_NEastAsia_Coastal_EN	1.3532e-60	China_NEastAsia_Coastal_EN	-0.0347385	0.162753	-0.213442	FALSE	3	FALSE
Yakutia_LNBA	Russia_AfontovaGora3+China_NEastAsia_Coastal_EN+Altai_N	6.23345e-61	Russia_AfontovaGora3	-1.7751	0.338225	-5.24827	FALSE	3	FALSE
Yakutia_LNBA	Russia_AfontovaGora3+China_NEastAsia_Coastal_EN+Altai_N	6.23345e-61	China_NEastAsia_Coastal_EN	-0.297832	0.225767	-1.3192	FALSE	3	FALSE
Yakutia_LNBA	Russia_AfontovaGora3+China_NEastAsia_Coastal_EN+Altai_N	6.23345e-61	Altai_N	3.07293	0.560174	5.48566	FALSE	3	FALSE
Yakutia_LNBA	Russia_AfontovaGora3+China_NEastAsia_Inland_EN+Altai_N	2.98055e-61	Russia_AfontovaGora3	-1.24291	0.532978	-2.33201	FALSE	3	FALSE
Yakutia_LNBA	Russia_AfontovaGora3+China_NEastAsia_Inland_EN+Altai_N	2.98055e-61	China_NEastAsia_Inland_EN	0.0737678	0.347805	0.212096	FALSE	3	FALSE
Yakutia_LNBA	Russia_AfontovaGora3+China_NEastAsia_Inland_EN+Altai_N	2.98055e-61	Altai_N	2.16914	0.879575	2.46612	FALSE	3	FALSE
Yakutia_LNBA	China_AmurRiver_LPaleolithic_14K+China_SEastAsia_Coastal_EN+Transbaikal_EMN	1.32166e-61	China_AmurRiver_LPaleolithic_14K	-0.537366	0.169434	-3.17153	FALSE	3	FALSE
Yakutia_LNBA	China_AmurRiver_LPaleolithic_14K+China_SEastAsia_Coastal_EN+Transbaikal_EMN	1.32166e-61	China_SEastAsia_Coastal_EN	0.469036	0.121817	3.85032	FALSE	3	FALSE
Yakutia_LNBA	China_AmurRiver_LPaleolithic_14K+China_SEastAsia_Coastal_EN+Transbaikal_EMN	1.32166e-61	Transbaikal_EMN	1.06833	0.077949	13.7055	FALSE	3	FALSE
Yakutia_LNBA	China_NEastAsia_Coastal_EN+China_AmurRiver_N+Cisbaikal_EN	1.06095e-61	China_NEastAsia_Coastal_EN	-0.569765	0.162986	-3.49579	FALSE	3	FALSE
Yakutia_LNBA	China_NEastAsia_Coastal_EN+China_AmurRiver_N+Cisbaikal_EN	1.06095e-61	China_AmurRiver_N	0.541955	0.119637	4.52999	FALSE	3	FALSE
Yakutia_LNBA	China_NEastAsia_Coastal_EN+China_AmurRiver_N+Cisbaikal_EN	1.06095e-61	Cisbaikal_EN	1.02781	0.0550705	18.6635	FALSE	3	FALSE
Yakutia_LNBA	China_AmurRiver_Mesolithic+China_NEastAsia_Coastal_EN+Cisbaikal_EN	5.57643e-63	China_AmurRiver_Mesolithic	0.480791	0.142856	3.36557	FALSE	3	FALSE
Yakutia_LNBA	China_AmurRiver_Mesolithic+China_NEastAsia_Coastal_EN+Cisbaikal_EN	5.57643e-63	China_NEastAsia_Coastal_EN	-0.535697	0.216476	-2.47463	FALSE	3	FALSE
Yakutia_LNBA	China_AmurRiver_Mesolithic+China_NEastAsia_Coastal_EN+Cisbaikal_EN	5.57643e-63	Cisbaikal_EN	1.05491	0.0806302	13.0833	FALSE	3	FALSE
Yakutia_LNBA	China_AmurRiver_EarlyN+China_NEastAsia_Coastal_EN+Transbaikal_EMN_old	3.28974e-63	China_AmurRiver_EarlyN	-0.339675	0.186131	-1.82493	FALSE	3	FALSE
Yakutia_LNBA	China_AmurRiver_EarlyN+China_NEastAsia_Coastal_EN+Transbaikal_EMN_old	3.28974e-63	China_NEastAsia_Coastal_EN	0.261384	0.235906	1.108	FALSE	3	FALSE
Yakutia_LNBA	China_AmurRiver_EarlyN+China_NEastAsia_Coastal_EN+Transbaikal_EMN_old	3.28974e-63	Transbaikal_EMN_old	1.07829	0.0777865	13.8622	FALSE	3	FALSE
Yakutia_LNBA	Khaiyrgas.SG+China_SEastAsia_Coastal_EN+Mongolia_N_North	2.93864e-63	Khaiyrgas.SG	0.444798	0.127066	3.50052	FALSE	3	FALSE
Yakutia_LNBA	Khaiyrgas.SG+China_SEastAsia_Coastal_EN+Mongolia_N_North	2.93864e-63	China_SEastAsia_Coastal_EN	-0.280084	0.140011	-2.00044	FALSE	3	FALSE
Yakutia_LNBA	Khaiyrgas.SG+China_SEastAsia_Coastal_EN+Mongolia_N_North	2.93864e-63	Mongolia_N_North	0.835287	0.0499315	16.7287	FALSE	3	FALSE
Yakutia_LNBA	China_AmurRiver_LPaleolithic_19K+China_AmurRiver_Mesolithic+Transbaikal_EMN_old	1.91825e-64	China_AmurRiver_LPaleolithic_19K	0.181318	0.260446	0.696183	FALSE	3	FALSE
Yakutia_LNBA	China_AmurRiver_LPaleolithic_19K+China_AmurRiver_Mesolithic+Transbaikal_EMN_old	1.91825e-64	China_AmurRiver_Mesolithic	-0.201104	0.156984	-1.28105	FALSE	3	FALSE
Yakutia_LNBA	China_AmurRiver_LPaleolithic_19K+China_AmurRiver_Mesolithic+Transbaikal_EMN_old	1.91825e-64	Transbaikal_EMN_old	1.01979	0.120131	8.48893	FALSE	3	FALSE
Yakutia_LNBA	China_AmurRiver_EarlyN+China_SEastAsia_Coastal_EN+Transbaikal_EMN	1.75929e-64	China_AmurRiver_EarlyN	-0.327716	0.077743	-4.21538	FALSE	3	FALSE
Yakutia_LNBA	China_AmurRiver_EarlyN+China_SEastAsia_Coastal_EN+Transbaikal_EMN	1.75929e-64	China_SEastAsia_Coastal_EN	0.311013	0.0623149	4.99099	FALSE	3	FALSE
Yakutia_LNBA	China_AmurRiver_EarlyN+China_SEastAsia_Coastal_EN+Transbaikal_EMN	1.75929e-64	Transbaikal_EMN	1.0167	0.0537412	18.9185	FALSE	3	FALSE
Yakutia_LNBA	China_SEastAsia_Coastal_EN+Transbaikal_EMN+China_AmurRiver_N	3.64576e-65	China_SEastAsia_Coastal_EN	0.313006	0.0670763	4.66642	FALSE	3	FALSE
Yakutia_LNBA	China_SEastAsia_Coastal_EN+Transbaikal_EMN+China_AmurRiver_N	3.64576e-65	Transbaikal_EMN	1.06072	0.0663595	15.9844	FALSE	3	FALSE
Yakutia_LNBA	China_SEastAsia_Coastal_EN+Transbaikal_EMN+China_AmurRiver_N	3.64576e-65	China_AmurRiver_N	-0.373724	0.10314	-3.62348	FALSE	3	FALSE
Yakutia_LNBA	China_AmurRiver_EarlyN+China_NEastAsia_Coastal_EN+Cisbaikal_EN	1.78523e-65	China_AmurRiver_EarlyN	0.477413	0.106821	4.46929	FALSE	3	FALSE
Yakutia_LNBA	China_AmurRiver_EarlyN+China_NEastAsia_Coastal_EN+Cisbaikal_EN	1.78523e-65	China_NEastAsia_Coastal_EN	-0.52581	0.155941	-3.37185	FALSE	3	FALSE
Yakutia_LNBA	China_AmurRiver_EarlyN+China_NEastAsia_Coastal_EN+Cisbaikal_EN	1.78523e-65	Cisbaikal_EN	1.0484	0.0586322	17.8809	FALSE	3	FALSE
Yakutia_LNBA	China_AmurRiver_Mesolithic+China_NEastAsia_Coastal_EN+Transbaikal_EMN_old	4.05418e-66	China_AmurRiver_Mesolithic	-0.107148	0.262398	-0.40834	FALSE	3	FALSE
Yakutia_LNBA	China_AmurRiver_Mesolithic+China_NEastAsia_Coastal_EN+Transbaikal_EMN_old	4.05418e-66	China_NEastAsia_Coastal_EN	0.0139681	0.355023	0.0393441	FALSE	3	FALSE
Yakutia_LNBA	China_AmurRiver_Mesolithic+China_NEastAsia_Coastal_EN+Transbaikal_EMN_old	4.05418e-66	Transbaikal_EMN_old	1.09318	0.107688	10.1513	FALSE	3	FALSE
Yakutia_LNBA	Ust_Kyakhta+China_NEastAsia_Coastal_EN+China_AmurRiver_N	2.6659e-66	Ust_Kyakhta	1.24443	0.166552	7.47174	FALSE	3	FALSE
Yakutia_LNBA	Ust_Kyakhta+China_NEastAsia_Coastal_EN+China_AmurRiver_N	2.6659e-66	China_NEastAsia_Coastal_EN	-2.03039	0.553047	-3.67128	FALSE	3	FALSE
Yakutia_LNBA	Ust_Kyakhta+China_NEastAsia_Coastal_EN+China_AmurRiver_N	2.6659e-66	China_AmurRiver_N	1.78596	0.434842	4.10715	FALSE	3	FALSE
Yakutia_LNBA	China_AmurRiver_LPaleolithic_19K+Kolyma_M.SG+Cisbaikal_EN	2.92509e-68	China_AmurRiver_LPaleolithic_19K	-0.181045	0.173473	-1.04365	FALSE	3	FALSE
Yakutia_LNBA	China_AmurRiver_LPaleolithic_19K+Kolyma_M.SG+Cisbaikal_EN	2.92509e-68	Kolyma_M.SG	0.460205	0.183186	2.51223	FALSE	3	FALSE
Yakutia_LNBA	China_AmurRiver_LPaleolithic_19K+Kolyma_M.SG+Cisbaikal_EN	2.92509e-68	Cisbaikal_EN	0.72084	0.057579	12.5191	FALSE	3	FALSE
Yakutia_LNBA	China_AmurRiver_Mesolithic+China_SEastAsia_Coastal_EN+Transbaikal_EMN	4.61043e-69	China_AmurRiver_Mesolithic	-0.244414	0.0727015	-3.36188	FALSE	3	FALSE
Yakutia_LNBA	China_AmurRiver_Mesolithic+China_SEastAsia_Coastal_EN+Transbaikal_EMN	4.61043e-69	China_SEastAsia_Coastal_EN	0.253521	0.0539791	4.69666	FALSE	3	FALSE
Yakutia_LNBA	China_AmurRiver_Mesolithic+China_SEastAsia_Coastal_EN+Transbaikal_EMN	4.61043e-69	Transbaikal_EMN	0.990892	0.05765	17.1881	FALSE	3	FALSE
Yakutia_LNBA	Ust_Kyakhta+China_SEastAsia_Coastal_EN+Cisbaikal_EN	1.27558e-69	Ust_Kyakhta	1.19935	1.98484	0.604254	FALSE	3	FALSE
Yakutia_LNBA	Ust_Kyakhta+China_SEastAsia_Coastal_EN+Cisbaikal_EN	1.27558e-69	China_SEastAsia_Coastal_EN	-0.584044	1.04201	-0.560497	FALSE	3	FALSE
Yakutia_LNBA	Ust_Kyakhta+China_SEastAsia_Coastal_EN+Cisbaikal_EN	1.27558e-69	Cisbaikal_EN	0.384698	0.947232	0.406129	FALSE	3	FALSE
Yakutia_LNBA	Ust_Kyakhta+China_AmurRiver_LPaleolithic_19K+Mongolia_N_North	1.26584e-69	Ust_Kyakhta	0.584314	0.12335	4.73703	FALSE	3	FALSE
Yakutia_LNBA	Ust_Kyakhta+China_AmurRiver_LPaleolithic_19K+Mongolia_N_North	1.26584e-69	China_AmurRiver_LPaleolithic_19K	-0.358107	0.194848	-1.83788	FALSE	3	FALSE
Yakutia_LNBA	Ust_Kyakhta+China_AmurRiver_LPaleolithic_19K+Mongolia_N_North	1.26584e-69	Mongolia_N_North	0.773793	0.10937	7.075	FALSE	3	FALSE
Yakutia_LNBA	Khaiyrgas.SG+China_AmurRiver_LPaleolithic_19K+Mongolia_N_North	7.49759e-70	Khaiyrgas.SG	0.317107	0.0682887	4.64362	FALSE	3	FALSE
Yakutia_LNBA	Khaiyrgas.SG+China_AmurRiver_LPaleolithic_19K+Mongolia_N_North	7.49759e-70	China_AmurRiver_LPaleolithic_19K	-0.19841	0.151704	-1.30788	FALSE	3	FALSE
Yakutia_LNBA	Khaiyrgas.SG+China_AmurRiver_LPaleolithic_19K+Mongolia_N_North	7.49759e-70	Mongolia_N_North	0.881303	0.106208	8.29791	FALSE	3	FALSE
Yakutia_LNBA	China_NEastAsia_Coastal_EN+Kolyma_M.SG+Cisbaikal_EN	3.78574e-70	China_NEastAsia_Coastal_EN	-0.0206608	0.0447425	-0.461771	FALSE	3	FALSE
Yakutia_LNBA	China_NEastAsia_Coastal_EN+Kolyma_M.SG+Cisbaikal_EN	3.78574e-70	Kolyma_M.SG	0.323311	0.078884	4.09856	FALSE	3	FALSE
Yakutia_LNBA	China_NEastAsia_Coastal_EN+Kolyma_M.SG+Cisbaikal_EN	3.78574e-70	Cisbaikal_EN	0.69735	0.0598763	11.6465	FALSE	3	FALSE
Yakutia_LNBA	Russia_AfontovaGora3+China_AmurRiver_EarlyN+China_SEastAsia_Coastal_EN	2.26254e-71	Russia_AfontovaGora3	0.666855	0.175739	3.79458	FALSE	3	FALSE
Yakutia_LNBA	Russia_AfontovaGora3+China_AmurRiver_EarlyN+China_SEastAsia_Coastal_EN	2.26254e-71	China_AmurRiver_EarlyN	3.42938	0.819184	4.18634	FALSE	3	FALSE
Yakutia_LNBA	Russia_AfontovaGora3+China_AmurRiver_EarlyN+China_SEastAsia_Coastal_EN	2.26254e-71	China_SEastAsia_Coastal_EN	-3.09624	0.990089	-3.12723	FALSE	3	FALSE
Yakutia_LNBA	Ust_Kyakhta+China_AmurRiver_EarlyN+China_NEastAsia_Coastal_EN	5.66792e-72	Ust_Kyakhta	1.53805	0.302129	5.09072	FALSE	3	FALSE
Yakutia_LNBA	Ust_Kyakhta+China_AmurRiver_EarlyN+China_NEastAsia_Coastal_EN	5.66792e-72	China_AmurRiver_EarlyN	1.99657	0.782707	2.55085	FALSE	3	FALSE
Yakutia_LNBA	Ust_Kyakhta+China_AmurRiver_EarlyN+China_NEastAsia_Coastal_EN	5.66792e-72	China_NEastAsia_Coastal_EN	-2.53462	1.04066	-2.43558	FALSE	3	FALSE
Yakutia_LNBA	China_AmurRiver_EarlyN+China_SEastAsia_Coastal_EN+Altai_N	4.26053e-72	China_AmurRiver_EarlyN	2.25284	0.3576	6.29988	FALSE	3	FALSE
Yakutia_LNBA	China_AmurRiver_EarlyN+China_SEastAsia_Coastal_EN+Altai_N	4.26053e-72	China_SEastAsia_Coastal_EN	-2.10301	0.502292	-4.18682	FALSE	3	FALSE
Yakutia_LNBA	China_AmurRiver_EarlyN+China_SEastAsia_Coastal_EN+Altai_N	4.26053e-72	Altai_N	0.850169	0.152738	5.56619	FALSE	3	FALSE
Yakutia_LNBA	Khaiyrgas.SG+China_NEastAsia_Coastal_EN+Mongolia_N_North	6.65804e-73	Khaiyrgas.SG	0.268739	0.0386109	6.96017	FALSE	3	FALSE
Yakutia_LNBA	Khaiyrgas.SG+China_NEastAsia_Coastal_EN+Mongolia_N_North	6.65804e-73	China_NEastAsia_Coastal_EN	-0.0474171	0.0545328	-0.869514	FALSE	3	FALSE
Yakutia_LNBA	Khaiyrgas.SG+China_NEastAsia_Coastal_EN+Mongolia_N_North	6.65804e-73	Mongolia_N_North	0.778678	0.054086	14.397	FALSE	3	FALSE
Yakutia_LNBA	China_AmurRiver_LPaleolithic_14K+China_SEastAsia_Coastal_EN+Cisbaikal_EN	3.6361e-74	China_AmurRiver_LPaleolithic_14K	0.287727	0.0962206	2.99029	FALSE	3	FALSE
Yakutia_LNBA	China_AmurRiver_LPaleolithic_14K+China_SEastAsia_Coastal_EN+Cisbaikal_EN	3.6361e-74	China_SEastAsia_Coastal_EN	-0.189468	0.110216	-1.71907	FALSE	3	FALSE
Yakutia_LNBA	China_AmurRiver_LPaleolithic_14K+China_SEastAsia_Coastal_EN+Cisbaikal_EN	3.6361e-74	Cisbaikal_EN	0.901741	0.033914	26.589	FALSE	3	FALSE
Yakutia_LNBA	Russia_AfontovaGora3+China_SEastAsia_Coastal_EN+China_AmurRiver_N	4.24481e-75	Russia_AfontovaGora3	0.421451	0.0713841	5.904	FALSE	3	FALSE
Yakutia_LNBA	Russia_AfontovaGora3+China_SEastAsia_Coastal_EN+China_AmurRiver_N	4.24481e-75	China_SEastAsia_Coastal_EN	-1.86365	0.435654	-4.27781	FALSE	3	FALSE
Yakutia_LNBA	Russia_AfontovaGora3+China_SEastAsia_Coastal_EN+China_AmurRiver_N	4.24481e-75	China_AmurRiver_N	2.44219	0.369344	6.61225	FALSE	3	FALSE
Yakutia_LNBA	China_AmurRiver_Mesolithic+China_SEastAsia_Coastal_EN+Cisbaikal_EN	1.71846e-75	China_AmurRiver_Mesolithic	0.175698	0.0377251	4.65732	FALSE	3	FALSE
Yakutia_LNBA	China_AmurRiver_Mesolithic+China_SEastAsia_Coastal_EN+Cisbaikal_EN	1.71846e-75	China_SEastAsia_Coastal_EN	-0.0656447	0.0527763	-1.24383	FALSE	3	FALSE
Yakutia_LNBA	China_AmurRiver_Mesolithic+China_SEastAsia_Coastal_EN+Cisbaikal_EN	1.71846e-75	Cisbaikal_EN	0.889947	0.0319123	27.8873	FALSE	3	FALSE
Yakutia_LNBA	China_SEastAsia_Coastal_EN+China_AmurRiver_N+Cisbaikal_EN	9.79424e-76	China_SEastAsia_Coastal_EN	-0.0388307	0.048844	-0.794995	FALSE	3	FALSE
Yakutia_LNBA	China_SEastAsia_Coastal_EN+China_AmurRiver_N+Cisbaikal_EN	9.79424e-76	China_AmurRiver_N	0.15446	0.038592	4.0024	FALSE	3	FALSE
Yakutia_LNBA	China_SEastAsia_Coastal_EN+China_AmurRiver_N+Cisbaikal_EN	9.79424e-76	Cisbaikal_EN	0.88437	0.0299238	29.554	FALSE	3	FALSE
Yakutia_LNBA	Ust_Kyakhta+China_NEastAsia_Coastal_EN+Mongolia_N_North	1.73422e-76	Ust_Kyakhta	0.434361	0.0556951	7.7989	FALSE	3	FALSE
Yakutia_LNBA	Ust_Kyakhta+China_NEastAsia_Coastal_EN+Mongolia_N_North	1.73422e-76	China_NEastAsia_Coastal_EN	-0.0974955	0.0478139	-2.03906	FALSE	3	FALSE
Yakutia_LNBA	Ust_Kyakhta+China_NEastAsia_Coastal_EN+Mongolia_N_North	1.73422e-76	Mongolia_N_North	0.663135	0.0545847	12.1487	FALSE	3	FALSE
Yakutia_LNBA	China_SEastAsia_Coastal_EN+China_AmurRiver_N+Altai_N	2.57468e-77	China_SEastAsia_Coastal_EN	-1.55978	0.313821	-4.97029	FALSE	3	FALSE
Yakutia_LNBA	China_SEastAsia_Coastal_EN+China_AmurRiver_N+Altai_N	2.57468e-77	China_AmurRiver_N	1.91346	0.234263	8.16801	FALSE	3	FALSE
Yakutia_LNBA	China_SEastAsia_Coastal_EN+China_AmurRiver_N+Altai_N	2.57468e-77	Altai_N	0.646319	0.0885127	7.30199	FALSE	3	FALSE
Yakutia_LNBA	China_NEastAsia_Coastal_EN+Kolyma_M.SG+China_AmurRiver_N	1.51772e-77	China_NEastAsia_Coastal_EN	-2.33305	2.38294	-0.979065	FALSE	3	FALSE
Yakutia_LNBA	China_NEastAsia_Coastal_EN+Kolyma_M.SG+China_AmurRiver_N	1.51772e-77	Kolyma_M.SG	1.10643	0.239234	4.62487	FALSE	3	FALSE
Yakutia_LNBA	China_NEastAsia_Coastal_EN+Kolyma_M.SG+China_AmurRiver_N	1.51772e-77	China_AmurRiver_N	2.22663	2.2133	1.00602	FALSE	3	FALSE
Yakutia_LNBA	Ust_Kyakhta+China_AmurRiver_Mesolithic+China_NEastAsia_Coastal_EN	1.45432e-77	Ust_Kyakhta	2.5968	2.28131	1.13829	FALSE	3	FALSE
Yakutia_LNBA	Ust_Kyakhta+China_AmurRiver_Mesolithic+China_NEastAsia_Coastal_EN	1.45432e-77	China_AmurRiver_Mesolithic	4.91323	6.56495	0.748402	FALSE	3	FALSE
Yakutia_LNBA	Ust_Kyakhta+China_AmurRiver_Mesolithic+China_NEastAsia_Coastal_EN	1.45432e-77	China_NEastAsia_Coastal_EN	-6.51003	8.8259	-0.737605	FALSE	3	FALSE
Yakutia_LNBA	China_AmurRiver_LPaleolithic_19K+China_AmurRiver_Mesolithic+Transbaikal_EMN	1.05244e-77	China_AmurRiver_LPaleolithic_19K	0.477666	0.850882	0.561377	FALSE	3	FALSE
Yakutia_LNBA	China_AmurRiver_LPaleolithic_19K+China_AmurRiver_Mesolithic+Transbaikal_EMN	1.05244e-77	China_AmurRiver_Mesolithic	-0.382878	0.608761	-0.628946	FALSE	3	FALSE
Yakutia_LNBA	China_AmurRiver_LPaleolithic_19K+China_AmurRiver_Mesolithic+Transbaikal_EMN	1.05244e-77	Transbaikal_EMN	0.905212	0.254349	3.55894	FALSE	3	FALSE
Yakutia_LNBA	China_AmurRiver_EarlyN+China_SEastAsia_Coastal_EN+Cisbaikal_EN	5.72983e-78	China_AmurRiver_EarlyN	0.143208	0.0423106	3.38469	FALSE	3	FALSE
Yakutia_LNBA	China_AmurRiver_EarlyN+China_SEastAsia_Coastal_EN+Cisbaikal_EN	5.72983e-78	China_SEastAsia_Coastal_EN	-0.0454022	0.0538131	-0.843701	FALSE	3	FALSE
Yakutia_LNBA	China_AmurRiver_EarlyN+China_SEastAsia_Coastal_EN+Cisbaikal_EN	5.72983e-78	Cisbaikal_EN	0.902194	0.0301261	29.9472	FALSE	3	FALSE
Yakutia_LNBA	Khaiyrgas.SG+China_SEastAsia_Coastal_EN+Cisbaikal_EN	2.17754e-78	Khaiyrgas.SG	0.102638	0.0839859	1.22209	FALSE	3	FALSE
Yakutia_LNBA	Khaiyrgas.SG+China_SEastAsia_Coastal_EN+Cisbaikal_EN	2.17754e-78	China_SEastAsia_Coastal_EN	-0.0294979	0.0745466	-0.395697	FALSE	3	FALSE
Yakutia_LNBA	Khaiyrgas.SG+China_SEastAsia_Coastal_EN+Cisbaikal_EN	2.17754e-78	Cisbaikal_EN	0.92686	0.0347899	26.6416	FALSE	3	FALSE
Yakutia_LNBA	Russia_AfontovaGora3+China_NEastAsia_Coastal_EN+China_AmurRiver_N	1.91432e-78	Russia_AfontovaGora3	1.90514	5.01656	0.379771	FALSE	3	FALSE
Yakutia_LNBA	Russia_AfontovaGora3+China_NEastAsia_Coastal_EN+China_AmurRiver_N	1.91432e-78	China_NEastAsia_Coastal_EN	-30.6212	85.5329	-0.358005	FALSE	3	FALSE
Yakutia_LNBA	Russia_AfontovaGora3+China_NEastAsia_Coastal_EN+China_AmurRiver_N	1.91432e-78	China_AmurRiver_N	29.7161	80.5213	0.369046	FALSE	3	FALSE
Yakutia_LNBA	Altai_N_old+China_SEastAsia_Coastal_EN+China_AmurRiver_N	1.36878e-78	Altai_N_old	0.615451	0.0895001	6.87655	FALSE	3	FALSE
Yakutia_LNBA	Altai_N_old+China_SEastAsia_Coastal_EN+China_AmurRiver_N	1.36878e-78	China_SEastAsia_Coastal_EN	-1.56192	0.337144	-4.63281	FALSE	3	FALSE
Yakutia_LNBA	Altai_N_old+China_SEastAsia_Coastal_EN+China_AmurRiver_N	1.36878e-78	China_AmurRiver_N	1.94647	0.256284	7.59497	FALSE	3	FALSE
Yakutia_LNBA	Russia_AfontovaGora3+China_AmurRiver_Mesolithic+China_SEastAsia_Coastal_EN	2.78389e-80	Russia_AfontovaGora3	0.608853	0.172261	3.53447	FALSE	3	FALSE
Yakutia_LNBA	Russia_AfontovaGora3+China_AmurRiver_Mesolithic+China_SEastAsia_Coastal_EN	2.78389e-80	China_AmurRiver_Mesolithic	3.3418	0.847765	3.94189	FALSE	3	FALSE
Yakutia_LNBA	Russia_AfontovaGora3+China_AmurRiver_Mesolithic+China_SEastAsia_Coastal_EN	2.78389e-80	China_SEastAsia_Coastal_EN	-2.95065	1.01513	-2.90668	FALSE	3	FALSE
Yakutia_LNBA	Russia_AfontovaGora3+China_AmurRiver_Mesolithic+China_NEastAsia_Coastal_EN	2.07845e-80	Russia_AfontovaGora3	-0.378585	0.24287	-1.5588	FALSE	3	FALSE
Yakutia_LNBA	Russia_AfontovaGora3+China_AmurRiver_Mesolithic+China_NEastAsia_Coastal_EN	2.07845e-80	China_AmurRiver_Mesolithic	-6.29248	3.28384	-1.9162	FALSE	3	FALSE
Yakutia_LNBA	Russia_AfontovaGora3+China_AmurRiver_Mesolithic+China_NEastAsia_Coastal_EN	2.07845e-80	China_NEastAsia_Coastal_EN	7.67106	3.52091	2.17872	FALSE	3	FALSE
Yakutia_LNBA	China_AmurRiver_EarlyN+China_NEastAsia_Coastal_EN+Kolyma_M.SG	2.02321e-80	China_AmurRiver_EarlyN	2.70845	2.52229	1.0738	FALSE	3	FALSE
Yakutia_LNBA	China_AmurRiver_EarlyN+China_NEastAsia_Coastal_EN+Kolyma_M.SG	2.02321e-80	China_NEastAsia_Coastal_EN	-3.19509	3.11179	-1.02677	FALSE	3	FALSE
Yakutia_LNBA	China_AmurRiver_EarlyN+China_NEastAsia_Coastal_EN+Kolyma_M.SG	2.02321e-80	Kolyma_M.SG	1.48664	0.623297	2.38513	FALSE	3	FALSE
Yakutia_LNBA	Altai_N_old+China_NEastAsia_Coastal_EN+China_AmurRiver_N	1.61917e-80	Altai_N_old	2.26317	3.78532	0.597882	FALSE	3	FALSE
Yakutia_LNBA	Altai_N_old+China_NEastAsia_Coastal_EN+China_AmurRiver_N	1.61917e-80	China_NEastAsia_Coastal_EN	-20.8588	38.2125	-0.545862	FALSE	3	FALSE
Yakutia_LNBA	Altai_N_old+China_NEastAsia_Coastal_EN+China_AmurRiver_N	1.61917e-80	China_AmurRiver_N	19.5956	34.4361	0.569043	FALSE	3	FALSE
Yakutia_LNBA	China_NEastAsia_Coastal_EN+Transbaikal_EMN+China_AmurRiver_N	4.87704e-81	China_NEastAsia_Coastal_EN	0.33883	0.317862	1.06597	FALSE	3	FALSE
Yakutia_LNBA	China_NEastAsia_Coastal_EN+Transbaikal_EMN+China_AmurRiver_N	4.87704e-81	Transbaikal_EMN	1.04374	0.072978	14.3022	FALSE	3	FALSE
Yakutia_LNBA	China_NEastAsia_Coastal_EN+Transbaikal_EMN+China_AmurRiver_N	4.87704e-81	China_AmurRiver_N	-0.382574	0.297728	-1.28498	FALSE	3	FALSE
Yakutia_LNBA	China_AmurRiver_EarlyN+China_NEastAsia_Coastal_EN+Transbaikal_EMN	3.47798e-81	China_AmurRiver_EarlyN	-0.313342	0.2017	-1.55351	FALSE	3	FALSE
Yakutia_LNBA	China_AmurRiver_EarlyN+China_NEastAsia_Coastal_EN+Transbaikal_EMN	3.47798e-81	China_NEastAsia_Coastal_EN	0.274513	0.241994	1.13438	FALSE	3	FALSE
Yakutia_LNBA	China_AmurRiver_EarlyN+China_NEastAsia_Coastal_EN+Transbaikal_EMN	3.47798e-81	Transbaikal_EMN	1.03883	0.0780781	13.305	FALSE	3	FALSE
Yakutia_LNBA	Altai_N_old+China_AmurRiver_EarlyN+China_SEastAsia_Coastal_EN	1.80069e-81	Altai_N_old	0.895088	0.210254	4.25717	FALSE	3	FALSE
Yakutia_LNBA	Altai_N_old+China_AmurRiver_EarlyN+China_SEastAsia_Coastal_EN	1.80069e-81	China_AmurRiver_EarlyN	2.53943	0.543796	4.66983	FALSE	3	FALSE
Yakutia_LNBA	Altai_N_old+China_AmurRiver_EarlyN+China_SEastAsia_Coastal_EN	1.80069e-81	China_SEastAsia_Coastal_EN	-2.43452	0.745771	-3.26443	FALSE	3	FALSE
Yakutia_LNBA	Russia_AfontovaGora3+China_SEastAsia_Coastal_EN+Mongolia_N_North	1.89534e-82	Russia_AfontovaGora3	0.077327	0.0138083	5.60006	FALSE	3	FALSE
Yakutia_LNBA	Russia_AfontovaGora3+China_SEastAsia_Coastal_EN+Mongolia_N_North	1.89534e-82	China_SEastAsia_Coastal_EN	-0.065881	0.073666	-0.894321	FALSE	3	FALSE
Yakutia_LNBA	Russia_AfontovaGora3+China_SEastAsia_Coastal_EN+Mongolia_N_North	1.89534e-82	Mongolia_N_North	0.988554	0.0622448	15.8817	FALSE	3	FALSE
Yakutia_LNBA	China_AmurRiver_Mesolithic+China_SEastAsia_Coastal_EN+Altai_N	1.88814e-82	China_AmurRiver_Mesolithic	2.55539	0.50902	5.02021	FALSE	3	FALSE
Yakutia_LNBA	China_AmurRiver_Mesolithic+China_SEastAsia_Coastal_EN+Altai_N	1.88814e-82	China_SEastAsia_Coastal_EN	-2.47712	0.709609	-3.49082	FALSE	3	FALSE
Yakutia_LNBA	China_AmurRiver_Mesolithic+China_SEastAsia_Coastal_EN+Altai_N	1.88814e-82	Altai_N	0.92173	0.21056	4.37752	FALSE	3	FALSE
Yakutia_LNBA	Russia_AfontovaGora3+Altai_N_old+Cisbaikal_EN	1.83779e-82	Russia_AfontovaGora3	0.294915	401.876	0.000733845	FALSE	3	FALSE
Yakutia_LNBA	Russia_AfontovaGora3+Altai_N_old+Cisbaikal_EN	1.83779e-82	Altai_N_old	-0.510821	682.571	-0.000748378	FALSE	3	FALSE
Yakutia_LNBA	Russia_AfontovaGora3+Altai_N_old+Cisbaikal_EN	1.83779e-82	Cisbaikal_EN	1.21591	280.695	0.00433177	FALSE	3	FALSE
Yakutia_LNBA	China_AmurRiver_Mesolithic+China_NEastAsia_Coastal_EN+Kolyma_M.SG	6.22247e-83	China_AmurRiver_Mesolithic	415.487	304222	0.00136574	FALSE	3	FALSE
Yakutia_LNBA	China_AmurRiver_Mesolithic+China_NEastAsia_Coastal_EN+Kolyma_M.SG	6.22247e-83	China_NEastAsia_Coastal_EN	-533.521	390901	-0.00136485	FALSE	3	FALSE
Yakutia_LNBA	China_AmurRiver_Mesolithic+China_NEastAsia_Coastal_EN+Kolyma_M.SG	6.22247e-83	Kolyma_M.SG	119.034	86679.9	0.00137326	FALSE	3	FALSE
Yakutia_LNBA	China_AmurRiver_Mesolithic+China_NEastAsia_Coastal_EN+Transbaikal_EMN	3.716e-83	China_AmurRiver_Mesolithic	-0.159673	0.523404	-0.305067	FALSE	3	FALSE
Yakutia_LNBA	China_AmurRiver_Mesolithic+China_NEastAsia_Coastal_EN+Transbaikal_EMN	3.716e-83	China_NEastAsia_Coastal_EN	0.0985249	0.678732	0.14516	FALSE	3	FALSE
Yakutia_LNBA	China_AmurRiver_Mesolithic+China_NEastAsia_Coastal_EN+Transbaikal_EMN	3.716e-83	Transbaikal_EMN	1.06115	0.17157	6.18493	FALSE	3	FALSE
Yakutia_LNBA	Russia_AfontovaGora3+China_AmurRiver_EarlyN+China_NEastAsia_Coastal_EN	1.55917e-84	Russia_AfontovaGora3	-0.898386	1.12199	-0.800706	FALSE	3	FALSE
Yakutia_LNBA	Russia_AfontovaGora3+China_AmurRiver_EarlyN+China_NEastAsia_Coastal_EN	1.55917e-84	China_AmurRiver_EarlyN	-12.2071	14.3351	-0.851555	FALSE	3	FALSE
Yakutia_LNBA	Russia_AfontovaGora3+China_AmurRiver_EarlyN+China_NEastAsia_Coastal_EN	1.55917e-84	China_NEastAsia_Coastal_EN	14.1055	15.4528	0.912813	FALSE	3	FALSE
Yakutia_LNBA	Russia_AfontovaGora3+China_AmurRiver_LPaleolithic_19K+Mongolia_N_North	1.08987e-84	Russia_AfontovaGora3	0.0671389	0.0102574	6.54544	FALSE	3	FALSE
Yakutia_LNBA	Russia_AfontovaGora3+China_AmurRiver_LPaleolithic_19K+Mongolia_N_North	1.08987e-84	China_AmurRiver_LPaleolithic_19K	-0.00971365	0.106972	-0.0908054	FALSE	3	FALSE
Yakutia_LNBA	Russia_AfontovaGora3+China_AmurRiver_LPaleolithic_19K+Mongolia_N_North	1.08987e-84	Mongolia_N_North	0.942575	0.0997209	9.45213	FALSE	3	FALSE
Yakutia_LNBA	China_AmurRiver_Mesolithic+China_NEastAsia_Coastal_EN+Mongolia_N_North	5.51516e-85	China_AmurRiver_Mesolithic	6.09224	10.5601	0.576911	FALSE	3	FALSE
Yakutia_LNBA	China_AmurRiver_Mesolithic+China_NEastAsia_Coastal_EN+Mongolia_N_North	5.51516e-85	China_NEastAsia_Coastal_EN	-8.72533	15.1355	-0.576479	FALSE	3	FALSE
Yakutia_LNBA	China_AmurRiver_Mesolithic+China_NEastAsia_Coastal_EN+Mongolia_N_North	5.51516e-85	Mongolia_N_North	3.6331	4.58993	0.791537	FALSE	3	FALSE
Yakutia_LNBA	China_AmurRiver_Mesolithic+China_NEastAsia_Coastal_EN+Altai_N	2.7215e-85	China_AmurRiver_Mesolithic	-5.62245	2.56006	-2.19622	FALSE	3	FALSE
Yakutia_LNBA	China_AmurRiver_Mesolithic+China_NEastAsia_Coastal_EN+Altai_N	2.7215e-85	China_NEastAsia_Coastal_EN	7.13597	2.8575	2.49728	FALSE	3	FALSE
Yakutia_LNBA	China_AmurRiver_Mesolithic+China_NEastAsia_Coastal_EN+Altai_N	2.7215e-85	Altai_N	-0.513529	0.307676	-1.66905	FALSE	3	FALSE
Yakutia_LNBA	Altai_N_old+China_AmurRiver_Mesolithic+China_NEastAsia_Coastal_EN	1.83499e-85	Altai_N_old	-0.487837	0.322865	-1.51096	FALSE	3	FALSE
Yakutia_LNBA	Altai_N_old+China_AmurRiver_Mesolithic+China_NEastAsia_Coastal_EN	1.83499e-85	China_AmurRiver_Mesolithic	-5.7786	2.84089	-2.03408	FALSE	3	FALSE
Yakutia_LNBA	Altai_N_old+China_AmurRiver_Mesolithic+China_NEastAsia_Coastal_EN	1.83499e-85	China_NEastAsia_Coastal_EN	7.26643	3.15416	2.30376	FALSE	3	FALSE
Yakutia_LNBA	China_NEastAsia_Coastal_EN+China_AmurRiver_N+Altai_N	5.68664e-86	China_NEastAsia_Coastal_EN	-109.359	29999.5	-0.00364534	FALSE	3	FALSE
Yakutia_LNBA	China_NEastAsia_Coastal_EN+China_AmurRiver_N+Altai_N	5.68664e-86	China_AmurRiver_N	100.847	27434.5	0.00367591	FALSE	3	FALSE
Yakutia_LNBA	China_NEastAsia_Coastal_EN+China_AmurRiver_N+Altai_N	5.68664e-86	Altai_N	9.51179	2565	0.0037083	FALSE	3	FALSE
Yakutia_LNBA	Altai_N_old+China_SEastAsia_Coastal_EN+Mongolia_N_North	4.83586e-86	Altai_N_old	0.135278	0.0245516	5.50994	FALSE	3	FALSE
Yakutia_LNBA	Altai_N_old+China_SEastAsia_Coastal_EN+Mongolia_N_North	4.83586e-86	China_SEastAsia_Coastal_EN	-0.0457024	0.0733026	-0.623476	FALSE	3	FALSE
Yakutia_LNBA	Altai_N_old+China_SEastAsia_Coastal_EN+Mongolia_N_North	4.83586e-86	Mongolia_N_North	0.910425	0.0532637	17.0928	FALSE	3	FALSE
Yakutia_LNBA	Altai_N_old+China_SEastAsia_Coastal_EN+Cisbaikal_EN	2.53395e-86	Altai_N_old	-0.00362203	0.0148614	-0.24372	FALSE	3	FALSE
Yakutia_LNBA	Altai_N_old+China_SEastAsia_Coastal_EN+Cisbaikal_EN	2.53395e-86	China_SEastAsia_Coastal_EN	0.0706478	0.0443354	1.59348	FALSE	3	FALSE
Yakutia_LNBA	Altai_N_old+China_SEastAsia_Coastal_EN+Cisbaikal_EN	2.53395e-86	Cisbaikal_EN	0.932974	0.0378555	24.6456	FALSE	3	FALSE
Yakutia_LNBA	China_SEastAsia_Coastal_EN+Mongolia_N_North+Altai_N	1.9378e-86	China_SEastAsia_Coastal_EN	-0.0458779	0.0789398	-0.581176	FALSE	3	FALSE
Yakutia_LNBA	China_SEastAsia_Coastal_EN+Mongolia_N_North+Altai_N	1.9378e-86	Mongolia_N_North	0.909874	0.0563634	16.143	FALSE	3	FALSE
Yakutia_LNBA	China_SEastAsia_Coastal_EN+Mongolia_N_North+Altai_N	1.9378e-86	Altai_N	0.136004	0.0266292	5.10733	FALSE	3	FALSE
Yakutia_LNBA	China_AmurRiver_EarlyN+China_NEastAsia_Coastal_EN+Altai_N	4.59319e-87	China_AmurRiver_EarlyN	-21.5013	48.1402	-0.446639	FALSE	3	FALSE
Yakutia_LNBA	China_AmurRiver_EarlyN+China_NEastAsia_Coastal_EN+Altai_N	4.59319e-87	China_NEastAsia_Coastal_EN	25.4212	54.9261	0.462824	FALSE	3	FALSE
Yakutia_LNBA	China_AmurRiver_EarlyN+China_NEastAsia_Coastal_EN+Altai_N	4.59319e-87	Altai_N	-2.91986	6.79205	-0.429894	FALSE	3	FALSE
Yakutia_LNBA	Altai_N_old+China_AmurRiver_Mesolithic+China_SEastAsia_Coastal_EN	9.82202e-88	Altai_N_old	0.818458	0.209586	3.90511	FALSE	3	FALSE
Yakutia_LNBA	Altai_N_old+China_AmurRiver_Mesolithic+China_SEastAsia_Coastal_EN	9.82202e-88	China_AmurRiver_Mesolithic	2.65348	0.598921	4.43044	FALSE	3	FALSE
Yakutia_LNBA	Altai_N_old+China_AmurRiver_Mesolithic+China_SEastAsia_Coastal_EN	9.82202e-88	China_SEastAsia_Coastal_EN	-2.47194	0.799853	-3.09049	FALSE	3	FALSE
Yakutia_LNBA	Altai_N_old+China_AmurRiver_EarlyN+China_NEastAsia_Coastal_EN	5.5675e-89	Altai_N_old	-1.84827	2.94491	-0.627616	FALSE	3	FALSE
Yakutia_LNBA	Altai_N_old+China_AmurRiver_EarlyN+China_NEastAsia_Coastal_EN	5.5675e-89	China_AmurRiver_EarlyN	-14.4541	21.6493	-0.667648	FALSE	3	FALSE
Yakutia_LNBA	Altai_N_old+China_AmurRiver_EarlyN+China_NEastAsia_Coastal_EN	5.5675e-89	China_NEastAsia_Coastal_EN	17.3024	24.5872	0.703714	FALSE	3	FALSE
Yakutia_LNBA	China_AmurRiver_LPaleolithic_14K+China_SEastAsia_Coastal_EN+Mongolia_N_North	1.38259e-94	China_AmurRiver_LPaleolithic_14K	-0.539118	0.452044	-1.19262	FALSE	3	FALSE
Yakutia_LNBA	China_AmurRiver_LPaleolithic_14K+China_SEastAsia_Coastal_EN+Mongolia_N_North	1.38259e-94	China_SEastAsia_Coastal_EN	0.620805	0.416922	1.48902	FALSE	3	FALSE
Yakutia_LNBA	China_AmurRiver_LPaleolithic_14K+China_SEastAsia_Coastal_EN+Mongolia_N_North	1.38259e-94	Mongolia_N_North	0.918313	0.0718608	12.7791	FALSE	3	FALSE
Yakutia_LNBA	China_AmurRiver_EarlyN+China_SEastAsia_Coastal_EN+Mongolia_N_North	3.21193e-99	China_AmurRiver_EarlyN	-0.222388	0.0989928	-2.24651	FALSE	3	FALSE
Yakutia_LNBA	China_AmurRiver_EarlyN+China_SEastAsia_Coastal_EN+Mongolia_N_North	3.21193e-99	China_SEastAsia_Coastal_EN	0.334125	0.110494	3.0239	FALSE	3	FALSE
Yakutia_LNBA	China_AmurRiver_EarlyN+China_SEastAsia_Coastal_EN+Mongolia_N_North	3.21193e-99	Mongolia_N_North	0.888264	0.0427209	20.7922	FALSE	3	FALSE
Yakutia_LNBA	China_SEastAsia_Coastal_EN+Mongolia_N_North+China_AmurRiver_N	1.18243e-99	China_SEastAsia_Coastal_EN	0.290123	0.107217	2.70594	FALSE	3	FALSE
Yakutia_LNBA	China_SEastAsia_Coastal_EN+Mongolia_N_North+China_AmurRiver_N	1.18243e-99	Mongolia_N_North	0.941999	0.0558584	16.864	FALSE	3	FALSE
Yakutia_LNBA	China_SEastAsia_Coastal_EN+Mongolia_N_North+China_AmurRiver_N	1.18243e-99	China_AmurRiver_N	-0.232121	0.127644	-1.81851	FALSE	3	FALSE
Yakutia_LNBA	China_NEastAsia_Coastal_EN+Mongolia_N_North+China_AmurRiver_N	1.58464e-100	China_NEastAsia_Coastal_EN	-3.68921	17.5326	-0.21042	FALSE	3	FALSE
Yakutia_LNBA	China_NEastAsia_Coastal_EN+Mongolia_N_North+China_AmurRiver_N	1.58464e-100	Mongolia_N_North	1.63834	2.91949	0.561175	FALSE	3	FALSE
Yakutia_LNBA	China_NEastAsia_Coastal_EN+Mongolia_N_North+China_AmurRiver_N	1.58464e-100	China_AmurRiver_N	3.05087	14.6219	0.20865	FALSE	3	FALSE
Yakutia_LNBA	China_AmurRiver_Mesolithic+China_SEastAsia_Coastal_EN+Mongolia_N_North	1.11989e-103	China_AmurRiver_Mesolithic	-0.137172	0.124331	-1.10328	FALSE	3	FALSE
Yakutia_LNBA	China_AmurRiver_Mesolithic+China_SEastAsia_Coastal_EN+Mongolia_N_North	1.11989e-103	China_SEastAsia_Coastal_EN	0.265477	0.119034	2.23026	FALSE	3	FALSE
Yakutia_LNBA	China_AmurRiver_Mesolithic+China_SEastAsia_Coastal_EN+Mongolia_N_North	1.11989e-103	Mongolia_N_North	0.871694	0.0455076	19.1549	FALSE	3	FALSE
Yakutia_LNBA	China_AmurRiver_EarlyN+China_NEastAsia_Coastal_EN+Mongolia_N_North	4.50119e-104	China_AmurRiver_EarlyN	4.14124	48.9695	0.0845677	FALSE	3	FALSE
Yakutia_LNBA	China_AmurRiver_EarlyN+China_NEastAsia_Coastal_EN+Mongolia_N_North	4.50119e-104	China_NEastAsia_Coastal_EN	-5.79461	68.4291	-0.0846805	FALSE	3	FALSE
Yakutia_LNBA	China_AmurRiver_EarlyN+China_NEastAsia_Coastal_EN+Mongolia_N_North	4.50119e-104	Mongolia_N_North	2.65337	19.4642	0.13632	FALSE	3	FALSE
Yakutia_LNBA	China_AmurRiver_LPaleolithic_14K+China_AmurRiver_EarlyN+Kolyma_M.SG+Dzhilinda-1_M_N.SG	0.994449	China_AmurRiver_LPaleolithic_14K	4.24884	3.29518	1.28941	FALSE	4	FALSE
Yakutia_LNBA	China_AmurRiver_LPaleolithic_14K+China_AmurRiver_EarlyN+Kolyma_M.SG+Dzhilinda-1_M_N.SG	0.994449	China_AmurRiver_EarlyN	-3.988	3.29653	-1.20976	FALSE	4	FALSE
Yakutia_LNBA	China_AmurRiver_LPaleolithic_14K+China_AmurRiver_EarlyN+Kolyma_M.SG+Dzhilinda-1_M_N.SG	0.994449	Kolyma_M.SG	-2.79338	1.47784	-1.89018	FALSE	4	FALSE
Yakutia_LNBA	China_AmurRiver_LPaleolithic_14K+China_AmurRiver_EarlyN+Kolyma_M.SG+Dzhilinda-1_M_N.SG	0.994449	Dzhilinda-1_M_N.SG	3.53254	1.50016	2.35478	FALSE	4	FALSE
Yakutia_LNBA	China_AmurRiver_LPaleolithic_14K+China_AmurRiver_Mesolithic+Kolyma_M.SG+Dzhilinda-1_M_N.SG	0.99074	China_AmurRiver_LPaleolithic_14K	1.95004	0.742269	2.62714	FALSE	4	FALSE
Yakutia_LNBA	China_AmurRiver_LPaleolithic_14K+China_AmurRiver_Mesolithic+Kolyma_M.SG+Dzhilinda-1_M_N.SG	0.99074	China_AmurRiver_Mesolithic	-1.66059	0.721681	-2.30101	FALSE	4	FALSE
Yakutia_LNBA	China_AmurRiver_LPaleolithic_14K+China_AmurRiver_Mesolithic+Kolyma_M.SG+Dzhilinda-1_M_N.SG	0.99074	Kolyma_M.SG	-1.59083	0.361221	-4.40405	FALSE	4	FALSE
Yakutia_LNBA	China_AmurRiver_LPaleolithic_14K+China_AmurRiver_Mesolithic+Kolyma_M.SG+Dzhilinda-1_M_N.SG	0.99074	Dzhilinda-1_M_N.SG	2.30139	0.373767	6.15727	FALSE	4	FALSE
Yakutia_LNBA	China_AmurRiver_LPaleolithic_14K+Kolyma_M.SG+Dzhilinda-1_M_N.SG+China_AmurRiver_N	0.962753	China_AmurRiver_LPaleolithic_14K	2.13609	1.66922	1.27969	FALSE	4	FALSE
Yakutia_LNBA	China_AmurRiver_LPaleolithic_14K+Kolyma_M.SG+Dzhilinda-1_M_N.SG+China_AmurRiver_N	0.962753	Kolyma_M.SG	-2.14701	0.913964	-2.34912	FALSE	4	FALSE
Yakutia_LNBA	China_AmurRiver_LPaleolithic_14K+Kolyma_M.SG+Dzhilinda-1_M_N.SG+China_AmurRiver_N	0.962753	Dzhilinda-1_M_N.SG	2.9527	0.996179	2.96403	FALSE	4	FALSE
Yakutia_LNBA	China_AmurRiver_LPaleolithic_14K+Kolyma_M.SG+Dzhilinda-1_M_N.SG+China_AmurRiver_N	0.962753	China_AmurRiver_N	-1.94178	1.74761	-1.11111	FALSE	4	FALSE
Yakutia_LNBA	China_AmurRiver_Mesolithic+China_AmurRiver_EarlyN+Mongolia_N_North+Cisbaikal_EN	0.957173	China_AmurRiver_Mesolithic	-5.27988	2.86094	-1.84551	FALSE	4	FALSE
Yakutia_LNBA	China_AmurRiver_Mesolithic+China_AmurRiver_EarlyN+Mongolia_N_North+Cisbaikal_EN	0.957173	China_AmurRiver_EarlyN	5.89509	3.1684	1.86059	FALSE	4	FALSE
Yakutia_LNBA	China_AmurRiver_Mesolithic+China_AmurRiver_EarlyN+Mongolia_N_North+Cisbaikal_EN	0.957173	Mongolia_N_North	-2.36005	1.38187	-1.70787	FALSE	4	FALSE
Yakutia_LNBA	China_AmurRiver_Mesolithic+China_AmurRiver_EarlyN+Mongolia_N_North+Cisbaikal_EN	0.957173	Cisbaikal_EN	2.74483	1.05957	2.59051	FALSE	4	FALSE
Yakutia_LNBA	Transbaikal_EMN_old+Syalakh-Belkachi+Mongolia_N_North+Cisbaikal_EN	0.919664	Transbaikal_EMN_old	0.877875	0.149818	5.85962	FALSE	4	FALSE
Yakutia_LNBA	Transbaikal_EMN_old+Syalakh-Belkachi+Mongolia_N_North+Cisbaikal_EN	0.919664	Syalakh-Belkachi	0.354068	0.10547	3.35705	FALSE	4	FALSE
Yakutia_LNBA	Transbaikal_EMN_old+Syalakh-Belkachi+Mongolia_N_North+Cisbaikal_EN	0.919664	Mongolia_N_North	-0.582895	0.255976	-2.27715	FALSE	4	FALSE
Yakutia_LNBA	Transbaikal_EMN_old+Syalakh-Belkachi+Mongolia_N_North+Cisbaikal_EN	0.919664	Cisbaikal_EN	0.350951	0.281114	1.24843	FALSE	4	FALSE
Yakutia_LNBA	China_AmurRiver_LPaleolithic_14K+China_AmurRiver_EarlyN+China_NEastAsia_Coastal_EN+Transbaikal_EMN	0.919072	China_AmurRiver_LPaleolithic_14K	22.1551	27.4969	0.80573	FALSE	4	FALSE
Yakutia_LNBA	China_AmurRiver_LPaleolithic_14K+China_AmurRiver_EarlyN+China_NEastAsia_Coastal_EN+Transbaikal_EMN	0.919072	China_AmurRiver_EarlyN	-18.2538	22.6488	-0.805952	FALSE	4	FALSE
Yakutia_LNBA	China_AmurRiver_LPaleolithic_14K+China_AmurRiver_EarlyN+China_NEastAsia_Coastal_EN+Transbaikal_EMN	0.919072	China_NEastAsia_Coastal_EN	-7.3782	9.62845	-0.766292	FALSE	4	FALSE
Yakutia_LNBA	China_AmurRiver_LPaleolithic_14K+China_AmurRiver_EarlyN+China_NEastAsia_Coastal_EN+Transbaikal_EMN	0.919072	Transbaikal_EMN	4.47696	4.76382	0.939783	FALSE	4	FALSE
Yakutia_LNBA	China_AmurRiver_Mesolithic+China_AmurRiver_EarlyN+KhatyrstyrCave_M+Dzhilinda-1_M_N.SG	0.916762	China_AmurRiver_Mesolithic	-6.77085	5.26332	-1.28642	FALSE	4	FALSE
Yakutia_LNBA	China_AmurRiver_Mesolithic+China_AmurRiver_EarlyN+KhatyrstyrCave_M+Dzhilinda-1_M_N.SG	0.916762	China_AmurRiver_EarlyN	7.40731	5.78043	1.28145	FALSE	4	FALSE
Yakutia_LNBA	China_AmurRiver_Mesolithic+China_AmurRiver_EarlyN+KhatyrstyrCave_M+Dzhilinda-1_M_N.SG	0.916762	KhatyrstyrCave_M	-0.465207	0.99299	-0.468491	FALSE	4	FALSE
Yakutia_LNBA	China_AmurRiver_Mesolithic+China_AmurRiver_EarlyN+KhatyrstyrCave_M+Dzhilinda-1_M_N.SG	0.916762	Dzhilinda-1_M_N.SG	0.828749	0.447543	1.85177	FALSE	4	FALSE
Yakutia_LNBA	Ust_Kyakhta+Transbaikal_EMN_old+Syalakh-Belkachi+Mongolia_N_North	0.884454	Ust_Kyakhta	0.273033	0.180297	1.51435	FALSE	4	FALSE
Yakutia_LNBA	Ust_Kyakhta+Transbaikal_EMN_old+Syalakh-Belkachi+Mongolia_N_North	0.884454	Transbaikal_EMN_old	1.29149	0.229305	5.63217	FALSE	4	FALSE
Yakutia_LNBA	Ust_Kyakhta+Transbaikal_EMN_old+Syalakh-Belkachi+Mongolia_N_North	0.884454	Syalakh-Belkachi	0.177267	0.233246	0.76	FALSE	4	FALSE
Yakutia_LNBA	Ust_Kyakhta+Transbaikal_EMN_old+Syalakh-Belkachi+Mongolia_N_North	0.884454	Mongolia_N_North	-0.741788	0.201263	-3.68567	FALSE	4	FALSE
Yakutia_LNBA	China_AmurRiver_Mesolithic+China_AmurRiver_EarlyN+KhatyrstyrCave_M+Kolyma_M.SG	0.875635	China_AmurRiver_Mesolithic	-10.9358	13.1824	-0.829575	FALSE	4	FALSE
Yakutia_LNBA	China_AmurRiver_Mesolithic+China_AmurRiver_EarlyN+KhatyrstyrCave_M+Kolyma_M.SG	0.875635	China_AmurRiver_EarlyN	11.7878	14.322	0.823056	FALSE	4	FALSE
Yakutia_LNBA	China_AmurRiver_Mesolithic+China_AmurRiver_EarlyN+KhatyrstyrCave_M+Kolyma_M.SG	0.875635	KhatyrstyrCave_M	-0.684784	1.96274	-0.348891	FALSE	4	FALSE
Yakutia_LNBA	China_AmurRiver_Mesolithic+China_AmurRiver_EarlyN+KhatyrstyrCave_M+Kolyma_M.SG	0.875635	Kolyma_M.SG	0.832827	0.793068	1.05013	FALSE	4	FALSE
Yakutia_LNBA	Altai_N_old+Transbaikal_EMN+China_AmurRiver_N+Altai_N	0.869807	Altai_N_old	-155.478	34646.4	-0.00448758	FALSE	4	FALSE
Yakutia_LNBA	Altai_N_old+Transbaikal_EMN+China_AmurRiver_N+Altai_N	0.869807	Transbaikal_EMN	18.0233	3865.98	0.00466203	FALSE	4	FALSE
Yakutia_LNBA	Altai_N_old+Transbaikal_EMN+China_AmurRiver_N+Altai_N	0.869807	China_AmurRiver_N	-12.2239	2748.13	-0.00444809	FALSE	4	FALSE
Yakutia_LNBA	Altai_N_old+Transbaikal_EMN+China_AmurRiver_N+Altai_N	0.869807	Altai_N	150.679	33528.7	0.00449403	FALSE	4	FALSE
Yakutia_LNBA	Ust_Kyakhta+Kolyma_M.SG+Dzhilinda-1_M_N.SG+Syalakh-Belkachi	0.856867	Ust_Kyakhta	-24.412	108.724	-0.224531	FALSE	4	FALSE
Yakutia_LNBA	Ust_Kyakhta+Kolyma_M.SG+Dzhilinda-1_M_N.SG+Syalakh-Belkachi	0.856867	Kolyma_M.SG	15.8598	73.6103	0.215457	FALSE	4	FALSE
Yakutia_LNBA	Ust_Kyakhta+Kolyma_M.SG+Dzhilinda-1_M_N.SG+Syalakh-Belkachi	0.856867	Dzhilinda-1_M_N.SG	-9.10356	43.2048	-0.210707	FALSE	4	FALSE
Yakutia_LNBA	Ust_Kyakhta+Kolyma_M.SG+Dzhilinda-1_M_N.SG+Syalakh-Belkachi	0.856867	Syalakh-Belkachi	18.6557	77.8183	0.239734	FALSE	4	FALSE
Yakutia_LNBA	Kolyma_M.SG+Transbaikal_EMN_old+Syalakh-Belkachi+Mongolia_N_North	0.845466	Kolyma_M.SG	0.168139	0.128984	1.30356	FALSE	4	FALSE
Yakutia_LNBA	Kolyma_M.SG+Transbaikal_EMN_old+Syalakh-Belkachi+Mongolia_N_North	0.845466	Transbaikal_EMN_old	1.1984	0.181174	6.61466	FALSE	4	FALSE
Yakutia_LNBA	Kolyma_M.SG+Transbaikal_EMN_old+Syalakh-Belkachi+Mongolia_N_North	0.845466	Syalakh-Belkachi	0.25921	0.209195	1.23908	FALSE	4	FALSE
Yakutia_LNBA	Kolyma_M.SG+Transbaikal_EMN_old+Syalakh-Belkachi+Mongolia_N_North	0.845466	Mongolia_N_North	-0.625753	0.164423	-3.80574	FALSE	4	FALSE
Yakutia_LNBA	Khaiyrgas.SG+China_AmurRiver_Mesolithic+China_AmurRiver_EarlyN+KhatyrstyrCave_M	0.836787	Khaiyrgas.SG	0.797696	1.11595	0.714815	FALSE	4	FALSE
Yakutia_LNBA	Khaiyrgas.SG+China_AmurRiver_Mesolithic+China_AmurRiver_EarlyN+KhatyrstyrCave_M	0.836787	China_AmurRiver_Mesolithic	-14.2443	23.7388	-0.600043	FALSE	4	FALSE
Yakutia_LNBA	Khaiyrgas.SG+China_AmurRiver_Mesolithic+China_AmurRiver_EarlyN+KhatyrstyrCave_M	0.836787	China_AmurRiver_EarlyN	15.537	26.0502	0.596427	FALSE	4	FALSE
Yakutia_LNBA	Khaiyrgas.SG+China_AmurRiver_Mesolithic+China_AmurRiver_EarlyN+KhatyrstyrCave_M	0.836787	KhatyrstyrCave_M	-1.09041	3.46754	-0.314461	FALSE	4	FALSE
Yakutia_LNBA	Dzhilinda-1_M_N.SG+Syalakh-Belkachi+Transbaikal_EMN+Mongolia_N_North	0.836576	Dzhilinda-1_M_N.SG	-0.635723	0.622094	-1.02191	FALSE	4	FALSE
Yakutia_LNBA	Dzhilinda-1_M_N.SG+Syalakh-Belkachi+Transbaikal_EMN+Mongolia_N_North	0.836576	Syalakh-Belkachi	1.33645	0.792588	1.68618	FALSE	4	FALSE
Yakutia_LNBA	Dzhilinda-1_M_N.SG+Syalakh-Belkachi+Transbaikal_EMN+Mongolia_N_North	0.836576	Transbaikal_EMN	1.01215	0.301708	3.35475	FALSE	4	FALSE
Yakutia_LNBA	Dzhilinda-1_M_N.SG+Syalakh-Belkachi+Transbaikal_EMN+Mongolia_N_North	0.836576	Mongolia_N_North	-0.712882	0.453643	-1.57146	FALSE	4	FALSE
Yakutia_LNBA	KhatyrstyrCave_M+Transbaikal_EMN_old+Syalakh-Belkachi+Mongolia_N_North	0.831343	KhatyrstyrCave_M	-0.135575	0.136816	-0.990929	FALSE	4	FALSE
Yakutia_LNBA	KhatyrstyrCave_M+Transbaikal_EMN_old+Syalakh-Belkachi+Mongolia_N_North	0.831343	Transbaikal_EMN_old	1.41656	0.388781	3.64359	FALSE	4	FALSE
Yakutia_LNBA	KhatyrstyrCave_M+Transbaikal_EMN_old+Syalakh-Belkachi+Mongolia_N_North	0.831343	Syalakh-Belkachi	0.560975	0.0648961	8.6442	FALSE	4	FALSE
Yakutia_LNBA	KhatyrstyrCave_M+Transbaikal_EMN_old+Syalakh-Belkachi+Mongolia_N_North	0.831343	Mongolia_N_North	-0.841957	0.311662	-2.70151	FALSE	4	FALSE
Yakutia_LNBA	China_AmurRiver_LPaleolithic_14K+China_AmurRiver_EarlyN+China_NEastAsia_Coastal_EN+Transbaikal_EMN_old	0.828955	China_AmurRiver_LPaleolithic_14K	21.494	26.6483	0.806582	FALSE	4	FALSE
Yakutia_LNBA	China_AmurRiver_LPaleolithic_14K+China_AmurRiver_EarlyN+China_NEastAsia_Coastal_EN+Transbaikal_EMN_old	0.828955	China_AmurRiver_EarlyN	-17.867	22.1544	-0.806474	FALSE	4	FALSE
Yakutia_LNBA	China_AmurRiver_LPaleolithic_14K+China_AmurRiver_EarlyN+China_NEastAsia_Coastal_EN+Transbaikal_EMN_old	0.828955	China_NEastAsia_Coastal_EN	-6.89477	9.03228	-0.763348	FALSE	4	FALSE
Yakutia_LNBA	China_AmurRiver_LPaleolithic_14K+China_AmurRiver_EarlyN+China_NEastAsia_Coastal_EN+Transbaikal_EMN_old	0.828955	Transbaikal_EMN_old	4.26771	4.51198	0.945862	FALSE	4	FALSE
Yakutia_LNBA	Russia_AfontovaGora3+China_AmurRiver_Mesolithic+China_AmurRiver_EarlyN+KhatyrstyrCave_M	0.825182	Russia_AfontovaGora3	0.357317	0.581308	0.614677	FALSE	4	FALSE
Yakutia_LNBA	Russia_AfontovaGora3+China_AmurRiver_Mesolithic+China_AmurRiver_EarlyN+KhatyrstyrCave_M	0.825182	China_AmurRiver_Mesolithic	-15.465	28.1633	-0.54912	FALSE	4	FALSE
Yakutia_LNBA	Russia_AfontovaGora3+China_AmurRiver_Mesolithic+China_AmurRiver_EarlyN+KhatyrstyrCave_M	0.825182	China_AmurRiver_EarlyN	17.0317	31.1878	0.5461	FALSE	4	FALSE
Yakutia_LNBA	Russia_AfontovaGora3+China_AmurRiver_Mesolithic+China_AmurRiver_EarlyN+KhatyrstyrCave_M	0.825182	KhatyrstyrCave_M	-0.923959	3.66366	-0.252196	FALSE	4	FALSE
Yakutia_LNBA	China_AmurRiver_Mesolithic+China_AmurRiver_EarlyN+KhatyrstyrCave_M+Transbaikal_EMN_old	0.821558	China_AmurRiver_Mesolithic	7.02506	5.27304	1.33226	FALSE	4	FALSE
Yakutia_LNBA	China_AmurRiver_Mesolithic+China_AmurRiver_EarlyN+KhatyrstyrCave_M+Transbaikal_EMN_old	0.821558	China_AmurRiver_EarlyN	-7.84558	5.72876	-1.36951	FALSE	4	FALSE
Yakutia_LNBA	China_AmurRiver_Mesolithic+China_AmurRiver_EarlyN+KhatyrstyrCave_M+Transbaikal_EMN_old	0.821558	KhatyrstyrCave_M	1.15634	0.700214	1.65141	FALSE	4	FALSE
Yakutia_LNBA	China_AmurRiver_Mesolithic+China_AmurRiver_EarlyN+KhatyrstyrCave_M+Transbaikal_EMN_old	0.821558	Transbaikal_EMN_old	0.664176	0.866132	0.76683	FALSE	4	FALSE
Yakutia_LNBA	China_AmurRiver_Mesolithic+China_AmurRiver_EarlyN+KhatyrstyrCave_M+Syalakh-Belkachi	0.815139	China_AmurRiver_Mesolithic	-8.20152	10.4773	-0.782793	FALSE	4	FALSE
Yakutia_LNBA	China_AmurRiver_Mesolithic+China_AmurRiver_EarlyN+KhatyrstyrCave_M+Syalakh-Belkachi	0.815139	China_AmurRiver_EarlyN	9.01457	11.4402	0.787971	FALSE	4	FALSE
Yakutia_LNBA	China_AmurRiver_Mesolithic+China_AmurRiver_EarlyN+KhatyrstyrCave_M+Syalakh-Belkachi	0.815139	KhatyrstyrCave_M	-0.937786	1.9433	-0.482574	FALSE	4	FALSE
Yakutia_LNBA	China_AmurRiver_Mesolithic+China_AmurRiver_EarlyN+KhatyrstyrCave_M+Syalakh-Belkachi	0.815139	Syalakh-Belkachi	1.12474	0.956239	1.17621	FALSE	4	FALSE
Yakutia_LNBA	KhatyrstyrCave_M+Transbaikal_EMN_old+Transbaikal_EMN+Cisbaikal_EN	0.803828	KhatyrstyrCave_M	6.39606	50.4649	0.126743	FALSE	4	FALSE
Yakutia_LNBA	KhatyrstyrCave_M+Transbaikal_EMN_old+Transbaikal_EMN+Cisbaikal_EN	0.803828	Transbaikal_EMN_old	-57.9137	511.214	-0.113287	FALSE	4	FALSE
Yakutia_LNBA	KhatyrstyrCave_M+Transbaikal_EMN_old+Transbaikal_EMN+Cisbaikal_EN	0.803828	Transbaikal_EMN	50.0761	447.11	0.111999	FALSE	4	FALSE
Yakutia_LNBA	KhatyrstyrCave_M+Transbaikal_EMN_old+Transbaikal_EMN+Cisbaikal_EN	0.803828	Cisbaikal_EN	2.44156	14.8007	0.164962	FALSE	4	FALSE
Yakutia_LNBA	China_AmurRiver_LPaleolithic_14K+China_AmurRiver_EarlyN+China_NEastAsia_Coastal_EN+China_NEastAsia_Inland_EN	0.793225	China_AmurRiver_LPaleolithic_14K	-195.834	18033.8	-0.0108593	FALSE	4	FALSE
Yakutia_LNBA	China_AmurRiver_LPaleolithic_14K+China_AmurRiver_EarlyN+China_NEastAsia_Coastal_EN+China_NEastAsia_Inland_EN	0.793225	China_AmurRiver_EarlyN	153.345	14074.6	0.0108951	FALSE	4	FALSE
Yakutia_LNBA	China_AmurRiver_LPaleolithic_14K+China_AmurRiver_EarlyN+China_NEastAsia_Coastal_EN+China_NEastAsia_Inland_EN	0.793225	China_NEastAsia_Coastal_EN	84.0924	7758.2	0.0108392	FALSE	4	FALSE
Yakutia_LNBA	China_AmurRiver_LPaleolithic_14K+China_AmurRiver_EarlyN+China_NEastAsia_Coastal_EN+China_NEastAsia_Inland_EN	0.793225	China_NEastAsia_Inland_EN	-40.6031	3799.19	-0.0106873	FALSE	4	FALSE
Yakutia_LNBA	China_AmurRiver_LPaleolithic_14K+China_AmurRiver_Mesolithic+China_AmurRiver_EarlyN+Dzhilinda-1_M_N.SG	0.792175	China_AmurRiver_LPaleolithic_14K	-0.895763	1.42109	-0.630335	FALSE	4	FALSE
Yakutia_LNBA	China_AmurRiver_LPaleolithic_14K+China_AmurRiver_Mesolithic+China_AmurRiver_EarlyN+Dzhilinda-1_M_N.SG	0.792175	China_AmurRiver_Mesolithic	-4.4756	2.50468	-1.7869	FALSE	4	FALSE
Yakutia_LNBA	China_AmurRiver_LPaleolithic_14K+China_AmurRiver_Mesolithic+China_AmurRiver_EarlyN+Dzhilinda-1_M_N.SG	0.792175	China_AmurRiver_EarlyN	5.65557	1.88803	2.99549	FALSE	4	FALSE
Yakutia_LNBA	China_AmurRiver_LPaleolithic_14K+China_AmurRiver_Mesolithic+China_AmurRiver_EarlyN+Dzhilinda-1_M_N.SG	0.792175	Dzhilinda-1_M_N.SG	0.715792	0.131748	5.43305	FALSE	4	FALSE
Yakutia_LNBA	Ust_Kyakhta+China_AmurRiver_Mesolithic+China_AmurRiver_EarlyN+KhatyrstyrCave_M	0.790854	Ust_Kyakhta	1.09065	1.40344	0.777128	FALSE	4	FALSE
Yakutia_LNBA	Ust_Kyakhta+China_AmurRiver_Mesolithic+China_AmurRiver_EarlyN+KhatyrstyrCave_M	0.790854	China_AmurRiver_Mesolithic	-13.0781	21.4068	-0.610931	FALSE	4	FALSE
Yakutia_LNBA	Ust_Kyakhta+China_AmurRiver_Mesolithic+China_AmurRiver_EarlyN+KhatyrstyrCave_M	0.790854	China_AmurRiver_EarlyN	14.0262	23.191	0.604814	FALSE	4	FALSE
Yakutia_LNBA	Ust_Kyakhta+China_AmurRiver_Mesolithic+China_AmurRiver_EarlyN+KhatyrstyrCave_M	0.790854	KhatyrstyrCave_M	-1.03879	3.20949	-0.323661	FALSE	4	FALSE
Yakutia_LNBA	China_AmurRiver_Mesolithic+China_AmurRiver_EarlyN+Dzhilinda-1_M_N.SG+Syalakh-Belkachi	0.785929	China_AmurRiver_Mesolithic	-11.4284	15.9434	-0.71681	FALSE	4	FALSE
Yakutia_LNBA	China_AmurRiver_Mesolithic+China_AmurRiver_EarlyN+Dzhilinda-1_M_N.SG+Syalakh-Belkachi	0.785929	China_AmurRiver_EarlyN	12.0865	16.5301	0.731183	FALSE	4	FALSE
Yakutia_LNBA	China_AmurRiver_Mesolithic+China_AmurRiver_EarlyN+Dzhilinda-1_M_N.SG+Syalakh-Belkachi	0.785929	Dzhilinda-1_M_N.SG	3.33217	5.82633	0.571916	FALSE	4	FALSE
Yakutia_LNBA	China_AmurRiver_Mesolithic+China_AmurRiver_EarlyN+Dzhilinda-1_M_N.SG+Syalakh-Belkachi	0.785929	Syalakh-Belkachi	-2.99033	6.44475	-0.463995	FALSE	4	FALSE
Yakutia_LNBA	Altai_N_old+Ust_Kyakhta+Kolyma_M.SG+Transbaikal_EMN_old	0.784345	Altai_N_old	0.326194	0.176429	1.84887	FALSE	4	FALSE
Yakutia_LNBA	Altai_N_old+Ust_Kyakhta+Kolyma_M.SG+Transbaikal_EMN_old	0.784345	Ust_Kyakhta	-2.52337	0.814197	-3.09921	FALSE	4	FALSE
Yakutia_LNBA	Altai_N_old+Ust_Kyakhta+Kolyma_M.SG+Transbaikal_EMN_old	0.784345	Kolyma_M.SG	1.75536	0.449869	3.90193	FALSE	4	FALSE
Yakutia_LNBA	Altai_N_old+Ust_Kyakhta+Kolyma_M.SG+Transbaikal_EMN_old	0.784345	Transbaikal_EMN_old	1.44182	0.282474	5.10423	FALSE	4	FALSE
Yakutia_LNBA	China_AmurRiver_LPaleolithic_14K+China_AmurRiver_Mesolithic+China_AmurRiver_EarlyN+Kolyma_M.SG	0.774434	China_AmurRiver_LPaleolithic_14K	-2.76912	1.59843	-1.7324	FALSE	4	FALSE
Yakutia_LNBA	China_AmurRiver_LPaleolithic_14K+China_AmurRiver_Mesolithic+China_AmurRiver_EarlyN+Kolyma_M.SG	0.774434	China_AmurRiver_Mesolithic	-4.14682	2.81129	-1.47506	FALSE	4	FALSE
Yakutia_LNBA	China_AmurRiver_LPaleolithic_14K+China_AmurRiver_Mesolithic+China_AmurRiver_EarlyN+Kolyma_M.SG	0.774434	China_AmurRiver_EarlyN	7.24836	2.42886	2.98426	FALSE	4	FALSE
Yakutia_LNBA	China_AmurRiver_LPaleolithic_14K+China_AmurRiver_Mesolithic+China_AmurRiver_EarlyN+Kolyma_M.SG	0.774434	Kolyma_M.SG	0.667574	0.152475	4.37824	FALSE	4	FALSE
Yakutia_LNBA	China_AmurRiver_Mesolithic+China_AmurRiver_EarlyN+KhatyrstyrCave_M+Altai_N	0.765287	China_AmurRiver_Mesolithic	-14.1836	23.1043	-0.613893	FALSE	4	FALSE
Yakutia_LNBA	China_AmurRiver_Mesolithic+China_AmurRiver_EarlyN+KhatyrstyrCave_M+Altai_N	0.765287	China_AmurRiver_EarlyN	15.5429	25.4331	0.611126	FALSE	4	FALSE
Yakutia_LNBA	China_AmurRiver_Mesolithic+China_AmurRiver_EarlyN+KhatyrstyrCave_M+Altai_N	0.765287	KhatyrstyrCave_M	-0.938318	3.16597	-0.296376	FALSE	4	FALSE
Yakutia_LNBA	China_AmurRiver_Mesolithic+China_AmurRiver_EarlyN+KhatyrstyrCave_M+Altai_N	0.765287	Altai_N	0.579054	0.790953	0.732097	FALSE	4	FALSE
Yakutia_LNBA	China_AmurRiver_LPaleolithic_19K+China_AmurRiver_LPaleolithic_14K+China_AmurRiver_EarlyN+Kolyma_M.SG	0.763169	China_AmurRiver_LPaleolithic_19K	0.971307	0.474441	2.04727	FALSE	4	FALSE
Yakutia_LNBA	China_AmurRiver_LPaleolithic_19K+China_AmurRiver_LPaleolithic_14K+China_AmurRiver_EarlyN+Kolyma_M.SG	0.763169	China_AmurRiver_LPaleolithic_14K	-5.83485	1.75594	-3.32292	FALSE	4	FALSE
Yakutia_LNBA	China_AmurRiver_LPaleolithic_19K+China_AmurRiver_LPaleolithic_14K+China_AmurRiver_EarlyN+Kolyma_M.SG	0.763169	China_AmurRiver_EarlyN	5.37972	1.45052	3.70882	FALSE	4	FALSE
Yakutia_LNBA	China_AmurRiver_LPaleolithic_19K+China_AmurRiver_LPaleolithic_14K+China_AmurRiver_EarlyN+Kolyma_M.SG	0.763169	Kolyma_M.SG	0.483823	0.157256	3.07666	FALSE	4	FALSE
Yakutia_LNBA	Altai_N_old+China_AmurRiver_Mesolithic+China_AmurRiver_EarlyN+KhatyrstyrCave_M	0.761804	Altai_N_old	0.641022	1.01406	0.632136	FALSE	4	FALSE
Yakutia_LNBA	Altai_N_old+China_AmurRiver_Mesolithic+China_AmurRiver_EarlyN+KhatyrstyrCave_M	0.761804	China_AmurRiver_Mesolithic	-16.3702	30.5037	-0.536663	FALSE	4	FALSE
Yakutia_LNBA	Altai_N_old+China_AmurRiver_Mesolithic+China_AmurRiver_EarlyN+KhatyrstyrCave_M	0.761804	China_AmurRiver_EarlyN	17.9207	33.51	0.534785	FALSE	4	FALSE
Yakutia_LNBA	Altai_N_old+China_AmurRiver_Mesolithic+China_AmurRiver_EarlyN+KhatyrstyrCave_M	0.761804	KhatyrstyrCave_M	-1.19148	4.06651	-0.292998	FALSE	4	FALSE
Yakutia_LNBA	Ust_Kyakhta+Kolyma_M.SG+Transbaikal_EMN_old+Altai_N	0.761667	Ust_Kyakhta	-2.61194	0.845756	-3.08828	FALSE	4	FALSE
Yakutia_LNBA	Ust_Kyakhta+Kolyma_M.SG+Transbaikal_EMN_old+Altai_N	0.761667	Kolyma_M.SG	1.7415	0.454892	3.82838	FALSE	4	FALSE
Yakutia_LNBA	Ust_Kyakhta+Kolyma_M.SG+Transbaikal_EMN_old+Altai_N	0.761667	Transbaikal_EMN_old	1.49333	0.302128	4.94271	FALSE	4	FALSE
Yakutia_LNBA	Ust_Kyakhta+Kolyma_M.SG+Transbaikal_EMN_old+Altai_N	0.761667	Altai_N	0.377104	0.196788	1.9163	FALSE	4	FALSE
Yakutia_LNBA	China_AmurRiver_Mesolithic+China_AmurRiver_EarlyN+Transbaikal_EMN_old+Dzhilinda-1_M_N.SG	0.751603	China_AmurRiver_Mesolithic	-5.6872	3.99174	-1.42474	FALSE	4	FALSE
Yakutia_LNBA	China_AmurRiver_Mesolithic+China_AmurRiver_EarlyN+Transbaikal_EMN_old+Dzhilinda-1_M_N.SG	0.751603	China_AmurRiver_EarlyN	6.1554	4.28715	1.43578	FALSE	4	FALSE
Yakutia_LNBA	China_AmurRiver_Mesolithic+China_AmurRiver_EarlyN+Transbaikal_EMN_old+Dzhilinda-1_M_N.SG	0.751603	Transbaikal_EMN_old	-0.168507	0.534319	-0.315368	FALSE	4	FALSE
Yakutia_LNBA	China_AmurRiver_Mesolithic+China_AmurRiver_EarlyN+Transbaikal_EMN_old+Dzhilinda-1_M_N.SG	0.751603	Dzhilinda-1_M_N.SG	0.700309	0.238227	2.93967	FALSE	4	FALSE
Yakutia_LNBA	China_AmurRiver_LPaleolithic_19K+China_AmurRiver_LPaleolithic_14K+China_AmurRiver_EarlyN+Transbaikal_EMN	0.750622	China_AmurRiver_LPaleolithic_19K	-7.30616	14.3197	-0.510217	FALSE	4	FALSE
Yakutia_LNBA	China_AmurRiver_LPaleolithic_19K+China_AmurRiver_LPaleolithic_14K+China_AmurRiver_EarlyN+Transbaikal_EMN	0.750622	China_AmurRiver_LPaleolithic_14K	31.3728	58.5683	0.535662	FALSE	4	FALSE
Yakutia_LNBA	China_AmurRiver_LPaleolithic_19K+China_AmurRiver_LPaleolithic_14K+China_AmurRiver_EarlyN+Transbaikal_EMN	0.750622	China_AmurRiver_EarlyN	-28.0916	52.2773	-0.537358	FALSE	4	FALSE
Yakutia_LNBA	China_AmurRiver_LPaleolithic_19K+China_AmurRiver_LPaleolithic_14K+China_AmurRiver_EarlyN+Transbaikal_EMN	0.750622	Transbaikal_EMN	5.02496	8.03458	0.625417	FALSE	4	FALSE
Yakutia_LNBA	China_AmurRiver_LPaleolithic_19K+China_AmurRiver_LPaleolithic_14K+Kolyma_M.SG+Dzhilinda-1_M_N.SG	0.749542	China_AmurRiver_LPaleolithic_19K	0.397832	0.156195	2.54703	FALSE	4	FALSE
Yakutia_LNBA	China_AmurRiver_LPaleolithic_19K+China_AmurRiver_LPaleolithic_14K+Kolyma_M.SG+Dzhilinda-1_M_N.SG	0.749542	China_AmurRiver_LPaleolithic_14K	-0.0184432	0.125903	-0.146487	FALSE	4	FALSE
Yakutia_LNBA	China_AmurRiver_LPaleolithic_19K+China_AmurRiver_LPaleolithic_14K+Kolyma_M.SG+Dzhilinda-1_M_N.SG	0.749542	Kolyma_M.SG	-1.43075	0.271449	-5.27081	FALSE	4	FALSE
Yakutia_LNBA	China_AmurRiver_LPaleolithic_19K+China_AmurRiver_LPaleolithic_14K+Kolyma_M.SG+Dzhilinda-1_M_N.SG	0.749542	Dzhilinda-1_M_N.SG	2.05136	0.276783	7.41146	FALSE	4	FALSE
Yakutia_LNBA	China_AmurRiver_LPaleolithic_14K+China_AmurRiver_Mesolithic+China_AmurRiver_EarlyN+KhatyrstyrCave_M	0.746833	China_AmurRiver_LPaleolithic_14K	1.03309	2.33838	0.441798	FALSE	4	FALSE
Yakutia_LNBA	China_AmurRiver_LPaleolithic_14K+China_AmurRiver_Mesolithic+China_AmurRiver_EarlyN+KhatyrstyrCave_M	0.746833	China_AmurRiver_Mesolithic	5.49717	7.49229	0.733711	FALSE	4	FALSE
Yakutia_LNBA	China_AmurRiver_LPaleolithic_14K+China_AmurRiver_Mesolithic+China_AmurRiver_EarlyN+KhatyrstyrCave_M	0.746833	China_AmurRiver_EarlyN	-6.96681	6.27901	-1.10954	FALSE	4	FALSE
Yakutia_LNBA	China_AmurRiver_LPaleolithic_14K+China_AmurRiver_Mesolithic+China_AmurRiver_EarlyN+KhatyrstyrCave_M	0.746833	KhatyrstyrCave_M	1.43654	0.390185	3.6817	FALSE	4	FALSE
Yakutia_LNBA	Altai_N_old+Transbaikal_EMN_old+Syalakh-Belkachi+Mongolia_N_North	0.740524	Altai_N_old	0.107725	0.0711891	1.51323	FALSE	4	FALSE
Yakutia_LNBA	Altai_N_old+Transbaikal_EMN_old+Syalakh-Belkachi+Mongolia_N_North	0.740524	Transbaikal_EMN_old	1.46601	0.333927	4.3902	FALSE	4	FALSE
Yakutia_LNBA	Altai_N_old+Transbaikal_EMN_old+Syalakh-Belkachi+Mongolia_N_North	0.740524	Syalakh-Belkachi	0.23488	0.200532	1.17128	FALSE	4	FALSE
Yakutia_LNBA	Altai_N_old+Transbaikal_EMN_old+Syalakh-Belkachi+Mongolia_N_North	0.740524	Mongolia_N_North	-0.808611	0.242273	-3.33761	FALSE	4	FALSE
Yakutia_LNBA	China_NEastAsia_Inland_EN+Transbaikal_EMN_old+Transbaikal_EMN+Altai_N	0.740024	China_NEastAsia_Inland_EN	-1.81298	0.870744	-2.0821	FALSE	4	FALSE
Yakutia_LNBA	China_NEastAsia_Inland_EN+Transbaikal_EMN_old+Transbaikal_EMN+Altai_N	0.740024	Transbaikal_EMN_old	-4.09412	2.46606	-1.66018	FALSE	4	FALSE
Yakutia_LNBA	China_NEastAsia_Inland_EN+Transbaikal_EMN_old+Transbaikal_EMN+Altai_N	0.740024	Transbaikal_EMN	6.6222	3.14926	2.10278	FALSE	4	FALSE
Yakutia_LNBA	China_NEastAsia_Inland_EN+Transbaikal_EMN_old+Transbaikal_EMN+Altai_N	0.740024	Altai_N	0.284901	0.087581	3.253	FALSE	4	FALSE
Yakutia_LNBA	Russia_AfontovaGora3+Syalakh-Belkachi+Transbaikal_EMN+Mongolia_N_North	0.737733	Russia_AfontovaGora3	-0.0422514	0.0179	-2.36041	FALSE	4	FALSE
Yakutia_LNBA	Russia_AfontovaGora3+Syalakh-Belkachi+Transbaikal_EMN+Mongolia_N_North	0.737733	Syalakh-Belkachi	0.702423	0.0836076	8.40143	FALSE	4	FALSE
Yakutia_LNBA	Russia_AfontovaGora3+Syalakh-Belkachi+Transbaikal_EMN+Mongolia_N_North	0.737733	Transbaikal_EMN	0.634473	0.121086	5.23985	FALSE	4	FALSE
Yakutia_LNBA	Russia_AfontovaGora3+Syalakh-Belkachi+Transbaikal_EMN+Mongolia_N_North	0.737733	Mongolia_N_North	-0.294645	0.0993837	-2.96473	FALSE	4	FALSE
Yakutia_LNBA	China_AmurRiver_Mesolithic+China_AmurRiver_EarlyN+KhatyrstyrCave_M+Mongolia_N_North	0.735873	China_AmurRiver_Mesolithic	8.46223	7.09254	1.19312	FALSE	4	FALSE
Yakutia_LNBA	China_AmurRiver_Mesolithic+China_AmurRiver_EarlyN+KhatyrstyrCave_M+Mongolia_N_North	0.735873	China_AmurRiver_EarlyN	-9.26023	7.62473	-1.2145	FALSE	4	FALSE
Yakutia_LNBA	China_AmurRiver_Mesolithic+China_AmurRiver_EarlyN+KhatyrstyrCave_M+Mongolia_N_North	0.735873	KhatyrstyrCave_M	1.17895	0.630363	1.87027	FALSE	4	FALSE
Yakutia_LNBA	China_AmurRiver_Mesolithic+China_AmurRiver_EarlyN+KhatyrstyrCave_M+Mongolia_N_North	0.735873	Mongolia_N_North	0.619041	0.707419	0.875071	FALSE	4	FALSE
Yakutia_LNBA	China_AmurRiver_Mesolithic+China_AmurRiver_EarlyN+Dzhilinda-1_M_N.SG+Mongolia_N_North	0.735109	China_AmurRiver_Mesolithic	-7.92154	6.405	-1.23677	FALSE	4	FALSE
Yakutia_LNBA	China_AmurRiver_Mesolithic+China_AmurRiver_EarlyN+Dzhilinda-1_M_N.SG+Mongolia_N_North	0.735109	China_AmurRiver_EarlyN	8.51013	6.77182	1.2567	FALSE	4	FALSE
Yakutia_LNBA	China_AmurRiver_Mesolithic+China_AmurRiver_EarlyN+Dzhilinda-1_M_N.SG+Mongolia_N_North	0.735109	Dzhilinda-1_M_N.SG	0.815751	0.375679	2.17141	FALSE	4	FALSE
Yakutia_LNBA	China_AmurRiver_Mesolithic+China_AmurRiver_EarlyN+Dzhilinda-1_M_N.SG+Mongolia_N_North	0.735109	Mongolia_N_North	-0.404342	0.737779	-0.548053	FALSE	4	FALSE
Yakutia_LNBA	China_AmurRiver_Mesolithic+China_AmurRiver_EarlyN+Transbaikal_EMN_old+Syalakh-Belkachi	0.73443	China_AmurRiver_Mesolithic	8.66977	25.9164	0.334528	FALSE	4	FALSE
Yakutia_LNBA	China_AmurRiver_Mesolithic+China_AmurRiver_EarlyN+Transbaikal_EMN_old+Syalakh-Belkachi	0.73443	China_AmurRiver_EarlyN	-9.27797	27.9792	-0.331603	FALSE	4	FALSE
Yakutia_LNBA	China_AmurRiver_Mesolithic+China_AmurRiver_EarlyN+Transbaikal_EMN_old+Syalakh-Belkachi	0.73443	Transbaikal_EMN_old	1.68224	3.74577	0.449103	FALSE	4	FALSE
Yakutia_LNBA	China_AmurRiver_Mesolithic+China_AmurRiver_EarlyN+Transbaikal_EMN_old+Syalakh-Belkachi	0.73443	Syalakh-Belkachi	-0.074036	1.68701	-0.0438859	FALSE	4	FALSE
Yakutia_LNBA	Transbaikal_EMN_old+Syalakh-Belkachi+Mongolia_N_North+Altai_N	0.73227	Transbaikal_EMN_old	1.4228	0.306595	4.64065	FALSE	4	FALSE
Yakutia_LNBA	Transbaikal_EMN_old+Syalakh-Belkachi+Mongolia_N_North+Altai_N	0.73227	Syalakh-Belkachi	0.24977	0.201606	1.2389	FALSE	4	FALSE
Yakutia_LNBA	Transbaikal_EMN_old+Syalakh-Belkachi+Mongolia_N_North+Altai_N	0.73227	Mongolia_N_North	-0.769434	0.219762	-3.50121	FALSE	4	FALSE
Yakutia_LNBA	Transbaikal_EMN_old+Syalakh-Belkachi+Mongolia_N_North+Altai_N	0.73227	Altai_N	0.0968649	0.071616	1.35256	FALSE	4	FALSE
Yakutia_LNBA	China_AmurRiver_LPaleolithic_14K+China_AmurRiver_EarlyN+China_NEastAsia_Coastal_EN+Syalakh-Belkachi	0.731615	China_AmurRiver_LPaleolithic_14K	-2.83145	0.802538	-3.52812	FALSE	4	FALSE
Yakutia_LNBA	China_AmurRiver_LPaleolithic_14K+China_AmurRiver_EarlyN+China_NEastAsia_Coastal_EN+Syalakh-Belkachi	0.731615	China_AmurRiver_EarlyN	2.40805	0.608921	3.95461	FALSE	4	FALSE
Yakutia_LNBA	China_AmurRiver_LPaleolithic_14K+China_AmurRiver_EarlyN+China_NEastAsia_Coastal_EN+Syalakh-Belkachi	0.731615	China_NEastAsia_Coastal_EN	0.880221	0.31243	2.81734	FALSE	4	FALSE
Yakutia_LNBA	China_AmurRiver_LPaleolithic_14K+China_AmurRiver_EarlyN+China_NEastAsia_Coastal_EN+Syalakh-Belkachi	0.731615	Syalakh-Belkachi	0.543186	0.103814	5.23232	FALSE	4	FALSE
Yakutia_LNBA	Transbaikal_EMN_old+Dzhilinda-1_M_N.SG+Syalakh-Belkachi+China_AmurRiver_N	0.730121	Transbaikal_EMN_old	0.742553	0.200703	3.69976	FALSE	4	FALSE
Yakutia_LNBA	Transbaikal_EMN_old+Dzhilinda-1_M_N.SG+Syalakh-Belkachi+China_AmurRiver_N	0.730121	Dzhilinda-1_M_N.SG	1.06735	0.646693	1.65048	FALSE	4	FALSE
Yakutia_LNBA	Transbaikal_EMN_old+Dzhilinda-1_M_N.SG+Syalakh-Belkachi+China_AmurRiver_N	0.730121	Syalakh-Belkachi	-0.894943	0.832666	-1.07479	FALSE	4	FALSE
Yakutia_LNBA	Transbaikal_EMN_old+Dzhilinda-1_M_N.SG+Syalakh-Belkachi+China_AmurRiver_N	0.730121	China_AmurRiver_N	0.0850352	0.0546237	1.55675	FALSE	4	FALSE
Yakutia_LNBA	China_AmurRiver_LPaleolithic_14K+China_AmurRiver_EarlyN+China_NEastAsia_Coastal_EN+Kolyma_M.SG	0.727514	China_AmurRiver_LPaleolithic_14K	-5.45881	1.59454	-3.42344	FALSE	4	FALSE
Yakutia_LNBA	China_AmurRiver_LPaleolithic_14K+China_AmurRiver_EarlyN+China_NEastAsia_Coastal_EN+Kolyma_M.SG	0.727514	China_AmurRiver_EarlyN	4.71279	1.2587	3.74418	FALSE	4	FALSE
Yakutia_LNBA	China_AmurRiver_LPaleolithic_14K+China_AmurRiver_EarlyN+China_NEastAsia_Coastal_EN+Kolyma_M.SG	0.727514	China_NEastAsia_Coastal_EN	1.26263	0.499039	2.53013	FALSE	4	FALSE
Yakutia_LNBA	China_AmurRiver_LPaleolithic_14K+China_AmurRiver_EarlyN+China_NEastAsia_Coastal_EN+Kolyma_M.SG	0.727514	Kolyma_M.SG	0.483387	0.140628	3.43734	FALSE	4	FALSE
Yakutia_LNBA	Altai_N_old+Transbaikal_EMN_old+Transbaikal_EMN+Cisbaikal_EN	0.723328	Altai_N_old	0.00296002	0.352733	0.00839166	FALSE	4	FALSE
Yakutia_LNBA	Altai_N_old+Transbaikal_EMN_old+Transbaikal_EMN+Cisbaikal_EN	0.723328	Transbaikal_EMN_old	13.4042	14.1948	0.944303	FALSE	4	FALSE
Yakutia_LNBA	Altai_N_old+Transbaikal_EMN_old+Transbaikal_EMN+Cisbaikal_EN	0.723328	Transbaikal_EMN	-13.6951	15.6402	-0.875634	FALSE	4	FALSE
Yakutia_LNBA	Altai_N_old+Transbaikal_EMN_old+Transbaikal_EMN+Cisbaikal_EN	0.723328	Cisbaikal_EN	1.28792	2.5313	0.508798	FALSE	4	FALSE
Yakutia_LNBA	KhatyrstyrCave_M+Transbaikal_EMN_old+Transbaikal_EMN+Mongolia_N_North	0.722126	KhatyrstyrCave_M	1.38859	0.742268	1.87074	FALSE	4	FALSE
Yakutia_LNBA	KhatyrstyrCave_M+Transbaikal_EMN_old+Transbaikal_EMN+Mongolia_N_North	0.722126	Transbaikal_EMN_old	-9.54163	6.475	-1.47361	FALSE	4	FALSE
Yakutia_LNBA	KhatyrstyrCave_M+Transbaikal_EMN_old+Transbaikal_EMN+Mongolia_N_North	0.722126	Transbaikal_EMN	5.32602	4.22109	1.26176	FALSE	4	FALSE
Yakutia_LNBA	KhatyrstyrCave_M+Transbaikal_EMN_old+Transbaikal_EMN+Mongolia_N_North	0.722126	Mongolia_N_North	3.82702	2.74992	1.39169	FALSE	4	FALSE
Yakutia_LNBA	KhatyrstyrCave_M+Kolyma_M.SG+Dzhilinda-1_M_N.SG+China_AmurRiver_N	0.721301	KhatyrstyrCave_M	-0.453622	0.529995	-0.855898	FALSE	4	FALSE
Yakutia_LNBA	KhatyrstyrCave_M+Kolyma_M.SG+Dzhilinda-1_M_N.SG+China_AmurRiver_N	0.721301	Kolyma_M.SG	-1.70632	0.722074	-2.36308	FALSE	4	FALSE
Yakutia_LNBA	KhatyrstyrCave_M+Kolyma_M.SG+Dzhilinda-1_M_N.SG+China_AmurRiver_N	0.721301	Dzhilinda-1_M_N.SG	2.59669	0.927605	2.79935	FALSE	4	FALSE
Yakutia_LNBA	KhatyrstyrCave_M+Kolyma_M.SG+Dzhilinda-1_M_N.SG+China_AmurRiver_N	0.721301	China_AmurRiver_N	0.563246	0.329038	1.7118	FALSE	4	FALSE
Yakutia_LNBA	Altai_N_old+China_AmurRiver_Mesolithic+China_AmurRiver_EarlyN+Altai_N	0.716642	Altai_N_old	-7.63054	8.46005	-0.901951	FALSE	4	FALSE
Yakutia_LNBA	Altai_N_old+China_AmurRiver_Mesolithic+China_AmurRiver_EarlyN+Altai_N	0.716642	China_AmurRiver_Mesolithic	-8.74782	4.58028	-1.90989	FALSE	4	FALSE
Yakutia_LNBA	Altai_N_old+China_AmurRiver_Mesolithic+China_AmurRiver_EarlyN+Altai_N	0.716642	China_AmurRiver_EarlyN	9.56839	4.6433	2.06069	FALSE	4	FALSE
Yakutia_LNBA	Altai_N_old+China_AmurRiver_Mesolithic+China_AmurRiver_EarlyN+Altai_N	0.716642	Altai_N	7.80997	8.27545	0.943751	FALSE	4	FALSE
Yakutia_LNBA	China_AmurRiver_LPaleolithic_14K+China_AmurRiver_EarlyN+KhatyrstyrCave_M+China_AmurRiver_N	0.7159	China_AmurRiver_LPaleolithic_14K	2.85672	1.33466	2.1404	FALSE	4	FALSE
Yakutia_LNBA	China_AmurRiver_LPaleolithic_14K+China_AmurRiver_EarlyN+KhatyrstyrCave_M+China_AmurRiver_N	0.7159	China_AmurRiver_EarlyN	-5.18737	2.11178	-2.4564	FALSE	4	FALSE
Yakutia_LNBA	China_AmurRiver_LPaleolithic_14K+China_AmurRiver_EarlyN+KhatyrstyrCave_M+China_AmurRiver_N	0.7159	KhatyrstyrCave_M	1.40193	0.430198	3.25881	FALSE	4	FALSE
Yakutia_LNBA	China_AmurRiver_LPaleolithic_14K+China_AmurRiver_EarlyN+KhatyrstyrCave_M+China_AmurRiver_N	0.7159	China_AmurRiver_N	1.92872	1.99636	0.966116	FALSE	4	FALSE
Yakutia_LNBA	China_AmurRiver_LPaleolithic_14K+China_AmurRiver_EarlyN+KhatyrstyrCave_M+Kolyma_M.SG	0.715063	China_AmurRiver_LPaleolithic_14K	20.375	63.3694	0.321527	FALSE	4	FALSE
Yakutia_LNBA	China_AmurRiver_LPaleolithic_14K+China_AmurRiver_EarlyN+KhatyrstyrCave_M+Kolyma_M.SG	0.715063	China_AmurRiver_EarlyN	-22.7138	70.2327	-0.323408	FALSE	4	FALSE
Yakutia_LNBA	China_AmurRiver_LPaleolithic_14K+China_AmurRiver_EarlyN+KhatyrstyrCave_M+Kolyma_M.SG	0.715063	KhatyrstyrCave_M	5.35634	13.9627	0.383617	FALSE	4	FALSE
Yakutia_LNBA	China_AmurRiver_LPaleolithic_14K+China_AmurRiver_EarlyN+KhatyrstyrCave_M+Kolyma_M.SG	0.715063	Kolyma_M.SG	-2.01752	7.07051	-0.285343	FALSE	4	FALSE
Yakutia_LNBA	China_NEastAsia_Inland_EN+Transbaikal_EMN_old+Syalakh-Belkachi+Mongolia_N_North	0.711627	China_NEastAsia_Inland_EN	0.131294	0.0933903	1.40586	FALSE	4	FALSE
Yakutia_LNBA	China_NEastAsia_Inland_EN+Transbaikal_EMN_old+Syalakh-Belkachi+Mongolia_N_North	0.711627	Transbaikal_EMN_old	1.00586	0.168865	5.95657	FALSE	4	FALSE
Yakutia_LNBA	China_NEastAsia_Inland_EN+Transbaikal_EMN_old+Syalakh-Belkachi+Mongolia_N_North	0.711627	Syalakh-Belkachi	0.499293	0.0439153	11.3694	FALSE	4	FALSE
Yakutia_LNBA	China_NEastAsia_Inland_EN+Transbaikal_EMN_old+Syalakh-Belkachi+Mongolia_N_North	0.711627	Mongolia_N_North	-0.636442	0.158154	-4.0242	FALSE	4	FALSE
Yakutia_LNBA	China_AmurRiver_Mesolithic+China_AmurRiver_EarlyN+China_NEastAsia_Inland_EN+Dzhilinda-1_M_N.SG	0.704875	China_AmurRiver_Mesolithic	-7.33152	4.19458	-1.74785	FALSE	4	FALSE
Yakutia_LNBA	China_AmurRiver_Mesolithic+China_AmurRiver_EarlyN+China_NEastAsia_Inland_EN+Dzhilinda-1_M_N.SG	0.704875	China_AmurRiver_EarlyN	8.15014	4.60664	1.76922	FALSE	4	FALSE
Yakutia_LNBA	China_AmurRiver_Mesolithic+China_AmurRiver_EarlyN+China_NEastAsia_Inland_EN+Dzhilinda-1_M_N.SG	0.704875	China_NEastAsia_Inland_EN	-0.688074	0.772263	-0.890984	FALSE	4	FALSE
Yakutia_LNBA	China_AmurRiver_Mesolithic+China_AmurRiver_EarlyN+China_NEastAsia_Inland_EN+Dzhilinda-1_M_N.SG	0.704875	Dzhilinda-1_M_N.SG	0.869456	0.325022	2.67507	FALSE	4	FALSE
Yakutia_LNBA	China_AmurRiver_Mesolithic+Transbaikal_EMN_old+Syalakh-Belkachi+Mongolia_N_North	0.703623	China_AmurRiver_Mesolithic	0.0301291	0.0359982	0.836962	FALSE	4	FALSE
Yakutia_LNBA	China_AmurRiver_Mesolithic+Transbaikal_EMN_old+Syalakh-Belkachi+Mongolia_N_North	0.703623	Transbaikal_EMN_old	1.0495	0.197242	5.32085	FALSE	4	FALSE
Yakutia_LNBA	China_AmurRiver_Mesolithic+Transbaikal_EMN_old+Syalakh-Belkachi+Mongolia_N_North	0.703623	Syalakh-Belkachi	0.5138	0.0402847	12.7542	FALSE	4	FALSE
Yakutia_LNBA	China_AmurRiver_Mesolithic+Transbaikal_EMN_old+Syalakh-Belkachi+Mongolia_N_North	0.703623	Mongolia_N_North	-0.593424	0.180861	-3.28111	FALSE	4	FALSE
Yakutia_LNBA	China_AmurRiver_Mesolithic+China_AmurRiver_EarlyN+Syalakh-Belkachi+Mongolia_N_North	0.702373	China_AmurRiver_Mesolithic	138.699	51826.5	0.00267622	FALSE	4	FALSE
Yakutia_LNBA	China_AmurRiver_Mesolithic+China_AmurRiver_EarlyN+Syalakh-Belkachi+Mongolia_N_North	0.702373	China_AmurRiver_EarlyN	-147.132	55012.7	-0.00267452	FALSE	4	FALSE
Yakutia_LNBA	China_AmurRiver_Mesolithic+China_AmurRiver_EarlyN+Syalakh-Belkachi+Mongolia_N_North	0.702373	Syalakh-Belkachi	-8.10836	3263.8	-0.00248433	FALSE	4	FALSE
Yakutia_LNBA	China_AmurRiver_Mesolithic+China_AmurRiver_EarlyN+Syalakh-Belkachi+Mongolia_N_North	0.702373	Mongolia_N_North	17.542	6449.97	0.00271971	FALSE	4	FALSE
Yakutia_LNBA	Khaiyrgas.SG+Transbaikal_EMN_old+Syalakh-Belkachi+Mongolia_N_North	0.7023	Khaiyrgas.SG	0.0972961	0.108419	0.897404	FALSE	4	FALSE
Yakutia_LNBA	Khaiyrgas.SG+Transbaikal_EMN_old+Syalakh-Belkachi+Mongolia_N_North	0.7023	Transbaikal_EMN_old	1.29807	0.288666	4.4968	FALSE	4	FALSE
Yakutia_LNBA	Khaiyrgas.SG+Transbaikal_EMN_old+Syalakh-Belkachi+Mongolia_N_North	0.7023	Syalakh-Belkachi	0.340478	0.214355	1.58839	FALSE	4	FALSE
Yakutia_LNBA	Khaiyrgas.SG+Transbaikal_EMN_old+Syalakh-Belkachi+Mongolia_N_North	0.7023	Mongolia_N_North	-0.735845	0.216925	-3.39217	FALSE	4	FALSE
Yakutia_LNBA	Khaiyrgas.SG+Syalakh-Belkachi+Transbaikal_EMN+Mongolia_N_North	0.698875	Khaiyrgas.SG	-0.110993	0.0536497	-2.06884	FALSE	4	FALSE
Yakutia_LNBA	Khaiyrgas.SG+Syalakh-Belkachi+Transbaikal_EMN+Mongolia_N_North	0.698875	Syalakh-Belkachi	0.742067	0.105862	7.00973	FALSE	4	FALSE
Yakutia_LNBA	Khaiyrgas.SG+Syalakh-Belkachi+Transbaikal_EMN+Mongolia_N_North	0.698875	Transbaikal_EMN	0.678707	0.122315	5.54884	FALSE	4	FALSE
Yakutia_LNBA	Khaiyrgas.SG+Syalakh-Belkachi+Transbaikal_EMN+Mongolia_N_North	0.698875	Mongolia_N_North	-0.309781	0.109777	-2.8219	FALSE	4	FALSE
Yakutia_LNBA	Ust_Kyakhta+China_AmurRiver_Mesolithic+China_AmurRiver_EarlyN+Dzhilinda-1_M_N.SG	0.697911	Ust_Kyakhta	-0.488331	0.451465	-1.08166	FALSE	4	FALSE
Yakutia_LNBA	Ust_Kyakhta+China_AmurRiver_Mesolithic+China_AmurRiver_EarlyN+Dzhilinda-1_M_N.SG	0.697911	China_AmurRiver_Mesolithic	-4.15023	1.45476	-2.85287	FALSE	4	FALSE
Yakutia_LNBA	Ust_Kyakhta+China_AmurRiver_Mesolithic+China_AmurRiver_EarlyN+Dzhilinda-1_M_N.SG	0.697911	China_AmurRiver_EarlyN	4.53806	1.4394	3.15274	FALSE	4	FALSE
Yakutia_LNBA	Ust_Kyakhta+China_AmurRiver_Mesolithic+China_AmurRiver_EarlyN+Dzhilinda-1_M_N.SG	0.697911	Dzhilinda-1_M_N.SG	1.1005	0.451776	2.43594	FALSE	4	FALSE
Yakutia_LNBA	China_AmurRiver_LPaleolithic_14K+China_AmurRiver_EarlyN+China_NEastAsia_Coastal_EN+Mongolia_N_North	0.695567	China_AmurRiver_LPaleolithic_14K	69.1573	298.009	0.232065	FALSE	4	FALSE
Yakutia_LNBA	China_AmurRiver_LPaleolithic_14K+China_AmurRiver_EarlyN+China_NEastAsia_Coastal_EN+Mongolia_N_North	0.695567	China_AmurRiver_EarlyN	-54.6784	236.294	-0.231399	FALSE	4	FALSE
Yakutia_LNBA	China_AmurRiver_LPaleolithic_14K+China_AmurRiver_EarlyN+China_NEastAsia_Coastal_EN+Mongolia_N_North	0.695567	China_NEastAsia_Coastal_EN	-23.5071	102.253	-0.229892	FALSE	4	FALSE
Yakutia_LNBA	China_AmurRiver_LPaleolithic_14K+China_AmurRiver_EarlyN+China_NEastAsia_Coastal_EN+Mongolia_N_North	0.695567	Mongolia_N_North	10.0282	40.5089	0.247556	FALSE	4	FALSE
Yakutia_LNBA	Transbaikal_EMN_old+Syalakh-Belkachi+Transbaikal_EMN+Mongolia_N_North	0.690422	Transbaikal_EMN_old	0.65024	0.512884	1.26781	FALSE	4	FALSE
Yakutia_LNBA	Transbaikal_EMN_old+Syalakh-Belkachi+Transbaikal_EMN+Mongolia_N_North	0.690422	Syalakh-Belkachi	0.52299	0.0351131	14.8945	FALSE	4	FALSE
Yakutia_LNBA	Transbaikal_EMN_old+Syalakh-Belkachi+Transbaikal_EMN+Mongolia_N_North	0.690422	Transbaikal_EMN	0.377284	0.425981	0.885682	FALSE	4	FALSE
Yakutia_LNBA	Transbaikal_EMN_old+Syalakh-Belkachi+Transbaikal_EMN+Mongolia_N_North	0.690422	Mongolia_N_North	-0.550515	0.151907	-3.62401	FALSE	4	FALSE
Yakutia_LNBA	China_AmurRiver_Mesolithic+China_AmurRiver_EarlyN+Syalakh-Belkachi+Transbaikal_EMN	0.686438	China_AmurRiver_Mesolithic	2.31686	2.87483	0.805912	FALSE	4	FALSE
Yakutia_LNBA	China_AmurRiver_Mesolithic+China_AmurRiver_EarlyN+Syalakh-Belkachi+Transbaikal_EMN	0.686438	China_AmurRiver_EarlyN	-2.42654	3.12329	-0.776918	FALSE	4	FALSE
Yakutia_LNBA	China_AmurRiver_Mesolithic+China_AmurRiver_EarlyN+Syalakh-Belkachi+Transbaikal_EMN	0.686438	Syalakh-Belkachi	0.373282	0.178115	2.09573	FALSE	4	FALSE
Yakutia_LNBA	China_AmurRiver_Mesolithic+China_AmurRiver_EarlyN+Syalakh-Belkachi+Transbaikal_EMN	0.686438	Transbaikal_EMN	0.7364	0.424471	1.73487	FALSE	4	FALSE
Yakutia_LNBA	China_AmurRiver_LPaleolithic_19K+China_AmurRiver_Mesolithic+China_AmurRiver_EarlyN+Dzhilinda-1_M_N.SG	0.684628	China_AmurRiver_LPaleolithic_19K	-0.396778	0.298508	-1.32921	FALSE	4	FALSE
Yakutia_LNBA	China_AmurRiver_LPaleolithic_19K+China_AmurRiver_Mesolithic+China_AmurRiver_EarlyN+Dzhilinda-1_M_N.SG	0.684628	China_AmurRiver_Mesolithic	-4.70928	1.54642	-3.04527	FALSE	4	FALSE
Yakutia_LNBA	China_AmurRiver_LPaleolithic_19K+China_AmurRiver_Mesolithic+China_AmurRiver_EarlyN+Dzhilinda-1_M_N.SG	0.684628	China_AmurRiver_EarlyN	5.36498	1.60502	3.34263	FALSE	4	FALSE
Yakutia_LNBA	China_AmurRiver_LPaleolithic_19K+China_AmurRiver_Mesolithic+China_AmurRiver_EarlyN+Dzhilinda-1_M_N.SG	0.684628	Dzhilinda-1_M_N.SG	0.741077	0.142252	5.20959	FALSE	4	FALSE
Yakutia_LNBA	China_AmurRiver_Mesolithic+China_AmurRiver_EarlyN+KhatyrstyrCave_M+Transbaikal_EMN	0.683439	China_AmurRiver_Mesolithic	8.55862	6.84446	1.25045	FALSE	4	FALSE
Yakutia_LNBA	China_AmurRiver_Mesolithic+China_AmurRiver_EarlyN+KhatyrstyrCave_M+Transbaikal_EMN	0.683439	China_AmurRiver_EarlyN	-9.46102	7.45309	-1.26941	FALSE	4	FALSE
Yakutia_LNBA	China_AmurRiver_Mesolithic+China_AmurRiver_EarlyN+KhatyrstyrCave_M+Transbaikal_EMN	0.683439	KhatyrstyrCave_M	0.952108	0.74766	1.27345	FALSE	4	FALSE
Yakutia_LNBA	China_AmurRiver_Mesolithic+China_AmurRiver_EarlyN+KhatyrstyrCave_M+Transbaikal_EMN	0.683439	Transbaikal_EMN	0.950292	1.05926	0.897131	FALSE	4	FALSE
Yakutia_LNBA	China_AmurRiver_LPaleolithic_14K+China_NEastAsia_Coastal_EN+Kolyma_M.SG+Dzhilinda-1_M_N.SG	0.680321	China_AmurRiver_LPaleolithic_14K	-0.101463	0.161584	-0.627932	FALSE	4	FALSE
Yakutia_LNBA	China_AmurRiver_LPaleolithic_14K+China_NEastAsia_Coastal_EN+Kolyma_M.SG+Dzhilinda-1_M_N.SG	0.680321	China_NEastAsia_Coastal_EN	0.436904	0.194021	2.25184	FALSE	4	FALSE
Yakutia_LNBA	China_AmurRiver_LPaleolithic_14K+China_NEastAsia_Coastal_EN+Kolyma_M.SG+Dzhilinda-1_M_N.SG	0.680321	Kolyma_M.SG	-1.45101	0.288242	-5.03397	FALSE	4	FALSE
Yakutia_LNBA	China_AmurRiver_LPaleolithic_14K+China_NEastAsia_Coastal_EN+Kolyma_M.SG+Dzhilinda-1_M_N.SG	0.680321	Dzhilinda-1_M_N.SG	2.11556	0.302269	6.99895	FALSE	4	FALSE
Yakutia_LNBA	Ust_Kyakhta+Kolyma_M.SG+Transbaikal_EMN+Mongolia_N_North	0.673282	Ust_Kyakhta	-2.67145	0.96194	-2.77715	FALSE	4	FALSE
Yakutia_LNBA	Ust_Kyakhta+Kolyma_M.SG+Transbaikal_EMN+Mongolia_N_North	0.673282	Kolyma_M.SG	2.44463	0.764016	3.19971	FALSE	4	FALSE
Yakutia_LNBA	Ust_Kyakhta+Kolyma_M.SG+Transbaikal_EMN+Mongolia_N_North	0.673282	Transbaikal_EMN	-0.196173	0.531104	-0.369368	FALSE	4	FALSE
Yakutia_LNBA	Ust_Kyakhta+Kolyma_M.SG+Transbaikal_EMN+Mongolia_N_North	0.673282	Mongolia_N_North	1.42299	0.677495	2.10037	FALSE	4	FALSE
Yakutia_LNBA	China_AmurRiver_Mesolithic+China_AmurRiver_EarlyN+China_NEastAsia_Inland_EN+KhatyrstyrCave_M	0.664468	China_AmurRiver_Mesolithic	5.85539	5.905	0.991599	FALSE	4	FALSE
Yakutia_LNBA	China_AmurRiver_Mesolithic+China_AmurRiver_EarlyN+China_NEastAsia_Inland_EN+KhatyrstyrCave_M	0.664468	China_AmurRiver_EarlyN	-6.64167	6.39275	-1.03894	FALSE	4	FALSE
Yakutia_LNBA	China_AmurRiver_Mesolithic+China_AmurRiver_EarlyN+China_NEastAsia_Inland_EN+KhatyrstyrCave_M	0.664468	China_NEastAsia_Inland_EN	0.291414	0.54719	0.532565	FALSE	4	FALSE
Yakutia_LNBA	China_AmurRiver_Mesolithic+China_AmurRiver_EarlyN+China_NEastAsia_Inland_EN+KhatyrstyrCave_M	0.664468	KhatyrstyrCave_M	1.49486	0.504287	2.96431	FALSE	4	FALSE
Yakutia_LNBA	China_NEastAsia_Coastal_EN+Transbaikal_EMN_old+Syalakh-Belkachi+Mongolia_N_North	0.662201	China_NEastAsia_Coastal_EN	0.0412968	0.0429607	0.961269	FALSE	4	FALSE
Yakutia_LNBA	China_NEastAsia_Coastal_EN+Transbaikal_EMN_old+Syalakh-Belkachi+Mongolia_N_North	0.662201	Transbaikal_EMN_old	1.04627	0.16921	6.18328	FALSE	4	FALSE
Yakutia_LNBA	China_NEastAsia_Coastal_EN+Transbaikal_EMN_old+Syalakh-Belkachi+Mongolia_N_North	0.662201	Syalakh-Belkachi	0.50876	0.0430397	11.8207	FALSE	4	FALSE
Yakutia_LNBA	China_NEastAsia_Coastal_EN+Transbaikal_EMN_old+Syalakh-Belkachi+Mongolia_N_North	0.662201	Mongolia_N_North	-0.596327	0.159583	-3.73679	FALSE	4	FALSE
Yakutia_LNBA	China_AmurRiver_LPaleolithic_14K+KhatyrstyrCave_M+Kolyma_M.SG+Dzhilinda-1_M_N.SG	0.655751	China_AmurRiver_LPaleolithic_14K	0.456592	0.377717	1.20882	FALSE	4	FALSE
Yakutia_LNBA	China_AmurRiver_LPaleolithic_14K+KhatyrstyrCave_M+Kolyma_M.SG+Dzhilinda-1_M_N.SG	0.655751	KhatyrstyrCave_M	-0.479233	0.72909	-0.657304	FALSE	4	FALSE
Yakutia_LNBA	China_AmurRiver_LPaleolithic_14K+KhatyrstyrCave_M+Kolyma_M.SG+Dzhilinda-1_M_N.SG	0.655751	Kolyma_M.SG	-2.13403	1.19231	-1.78983	FALSE	4	FALSE
Yakutia_LNBA	China_AmurRiver_LPaleolithic_14K+KhatyrstyrCave_M+Kolyma_M.SG+Dzhilinda-1_M_N.SG	0.655751	Dzhilinda-1_M_N.SG	3.15667	1.55084	2.03546	FALSE	4	FALSE
Yakutia_LNBA	China_AmurRiver_LPaleolithic_14K+China_AmurRiver_EarlyN+China_SEastAsia_Coastal_EN+Kolyma_M.SG	0.653798	China_AmurRiver_LPaleolithic_14K	-9.60364	5.37281	-1.78745	FALSE	4	FALSE
Yakutia_LNBA	China_AmurRiver_LPaleolithic_14K+China_AmurRiver_EarlyN+China_SEastAsia_Coastal_EN+Kolyma_M.SG	0.653798	China_AmurRiver_EarlyN	8.97392	4.59684	1.9522	FALSE	4	FALSE
Yakutia_LNBA	China_AmurRiver_LPaleolithic_14K+China_AmurRiver_EarlyN+China_SEastAsia_Coastal_EN+Kolyma_M.SG	0.653798	China_SEastAsia_Coastal_EN	1.19199	0.969322	1.22972	FALSE	4	FALSE
Yakutia_LNBA	China_AmurRiver_LPaleolithic_14K+China_AmurRiver_EarlyN+China_SEastAsia_Coastal_EN+Kolyma_M.SG	0.653798	Kolyma_M.SG	0.43773	0.306339	1.42891	FALSE	4	FALSE
Yakutia_LNBA	China_AmurRiver_LPaleolithic_19K+China_AmurRiver_LPaleolithic_14K+China_AmurRiver_EarlyN+KhatyrstyrCave_M	0.651836	China_AmurRiver_LPaleolithic_19K	-2.3005	4.01003	-0.573687	FALSE	4	FALSE
Yakutia_LNBA	China_AmurRiver_LPaleolithic_19K+China_AmurRiver_LPaleolithic_14K+China_AmurRiver_EarlyN+KhatyrstyrCave_M	0.651836	China_AmurRiver_LPaleolithic_14K	12.1333	17.652	0.687364	FALSE	4	FALSE
Yakutia_LNBA	China_AmurRiver_LPaleolithic_19K+China_AmurRiver_LPaleolithic_14K+China_AmurRiver_EarlyN+KhatyrstyrCave_M	0.651836	China_AmurRiver_EarlyN	-11.6281	16.1527	-0.719888	FALSE	4	FALSE
Yakutia_LNBA	China_AmurRiver_LPaleolithic_19K+China_AmurRiver_LPaleolithic_14K+China_AmurRiver_EarlyN+KhatyrstyrCave_M	0.651836	KhatyrstyrCave_M	2.79526	2.53697	1.10181	FALSE	4	FALSE
Yakutia_LNBA	China_AmurRiver_Mesolithic+China_AmurRiver_EarlyN+Dzhilinda-1_M_N.SG+Cisbaikal_EN	0.645382	China_AmurRiver_Mesolithic	-6.87036	4.72673	-1.45351	FALSE	4	FALSE
Yakutia_LNBA	China_AmurRiver_Mesolithic+China_AmurRiver_EarlyN+Dzhilinda-1_M_N.SG+Cisbaikal_EN	0.645382	China_AmurRiver_EarlyN	7.37286	4.95321	1.4885	FALSE	4	FALSE
Yakutia_LNBA	China_AmurRiver_Mesolithic+China_AmurRiver_EarlyN+Dzhilinda-1_M_N.SG+Cisbaikal_EN	0.645382	Dzhilinda-1_M_N.SG	0.873728	0.467949	1.86714	FALSE	4	FALSE
Yakutia_LNBA	China_AmurRiver_Mesolithic+China_AmurRiver_EarlyN+Dzhilinda-1_M_N.SG+Cisbaikal_EN	0.645382	Cisbaikal_EN	-0.376227	0.71728	-0.524519	FALSE	4	FALSE
Yakutia_LNBA	China_AmurRiver_Mesolithic+China_AmurRiver_EarlyN+China_NEastAsia_Coastal_EN+Dzhilinda-1_M_N.SG	0.642845	China_AmurRiver_Mesolithic	-4.56148	1.46077	-3.12265	FALSE	4	FALSE
Yakutia_LNBA	China_AmurRiver_Mesolithic+China_AmurRiver_EarlyN+China_NEastAsia_Coastal_EN+Dzhilinda-1_M_N.SG	0.642845	China_AmurRiver_EarlyN	5.06304	1.5018	3.37132	FALSE	4	FALSE
Yakutia_LNBA	China_AmurRiver_Mesolithic+China_AmurRiver_EarlyN+China_NEastAsia_Coastal_EN+Dzhilinda-1_M_N.SG	0.642845	China_NEastAsia_Coastal_EN	-0.125957	0.319059	-0.394775	FALSE	4	FALSE
Yakutia_LNBA	China_AmurRiver_Mesolithic+China_AmurRiver_EarlyN+China_NEastAsia_Coastal_EN+Dzhilinda-1_M_N.SG	0.642845	Dzhilinda-1_M_N.SG	0.624405	0.128703	4.85152	FALSE	4	FALSE
Yakutia_LNBA	China_AmurRiver_Mesolithic+China_AmurRiver_EarlyN+Kolyma_M.SG+Dzhilinda-1_M_N.SG	0.642747	China_AmurRiver_Mesolithic	-3.41298	2.55121	-1.33779	FALSE	4	FALSE
Yakutia_LNBA	China_AmurRiver_Mesolithic+China_AmurRiver_EarlyN+Kolyma_M.SG+Dzhilinda-1_M_N.SG	0.642747	China_AmurRiver_EarlyN	3.74115	2.58962	1.44467	FALSE	4	FALSE
Yakutia_LNBA	China_AmurRiver_Mesolithic+China_AmurRiver_EarlyN+Kolyma_M.SG+Dzhilinda-1_M_N.SG	0.642747	Kolyma_M.SG	-0.424902	0.603067	-0.704568	FALSE	4	FALSE
Yakutia_LNBA	China_AmurRiver_Mesolithic+China_AmurRiver_EarlyN+Kolyma_M.SG+Dzhilinda-1_M_N.SG	0.642747	Dzhilinda-1_M_N.SG	1.09673	0.659538	1.66288	FALSE	4	FALSE
Yakutia_LNBA	China_AmurRiver_Mesolithic+China_AmurRiver_EarlyN+Kolyma_M.SG+Transbaikal_EMN_old	0.638198	China_AmurRiver_Mesolithic	-7.86212	6.2613	-1.25567	FALSE	4	FALSE
Yakutia_LNBA	China_AmurRiver_Mesolithic+China_AmurRiver_EarlyN+Kolyma_M.SG+Transbaikal_EMN_old	0.638198	China_AmurRiver_EarlyN	8.4296	6.71947	1.2545	FALSE	4	FALSE
Yakutia_LNBA	China_AmurRiver_Mesolithic+China_AmurRiver_EarlyN+Kolyma_M.SG+Transbaikal_EMN_old	0.638198	Kolyma_M.SG	0.606958	0.272328	2.22877	FALSE	4	FALSE
Yakutia_LNBA	China_AmurRiver_Mesolithic+China_AmurRiver_EarlyN+Kolyma_M.SG+Transbaikal_EMN_old	0.638198	Transbaikal_EMN_old	-0.174437	0.74277	-0.234847	FALSE	4	FALSE
Yakutia_LNBA	Ust_Kyakhta+Kolyma_M.SG+Transbaikal_EMN_old+Cisbaikal_EN	0.637891	Ust_Kyakhta	-2.06538	0.574979	-3.59209	FALSE	4	FALSE
Yakutia_LNBA	Ust_Kyakhta+Kolyma_M.SG+Transbaikal_EMN_old+Cisbaikal_EN	0.637891	Kolyma_M.SG	1.80083	0.423192	4.25535	FALSE	4	FALSE
Yakutia_LNBA	Ust_Kyakhta+Kolyma_M.SG+Transbaikal_EMN_old+Cisbaikal_EN	0.637891	Transbaikal_EMN_old	0.538027	0.273685	1.96586	FALSE	4	FALSE
Yakutia_LNBA	Ust_Kyakhta+Kolyma_M.SG+Transbaikal_EMN_old+Cisbaikal_EN	0.637891	Cisbaikal_EN	0.726522	0.378909	1.9174	FALSE	4	FALSE
Yakutia_LNBA	China_AmurRiver_Mesolithic+China_AmurRiver_EarlyN+Dzhilinda-1_M_N.SG+Transbaikal_EMN	0.634788	China_AmurRiver_Mesolithic	-6.30158	5.33954	-1.18017	FALSE	4	FALSE
Yakutia_LNBA	China_AmurRiver_Mesolithic+China_AmurRiver_EarlyN+Dzhilinda-1_M_N.SG+Transbaikal_EMN	0.634788	China_AmurRiver_EarlyN	6.826	5.76513	1.18402	FALSE	4	FALSE
Yakutia_LNBA	China_AmurRiver_Mesolithic+China_AmurRiver_EarlyN+Dzhilinda-1_M_N.SG+Transbaikal_EMN	0.634788	Dzhilinda-1_M_N.SG	0.734842	0.300042	2.44913	FALSE	4	FALSE
Yakutia_LNBA	China_AmurRiver_Mesolithic+China_AmurRiver_EarlyN+Dzhilinda-1_M_N.SG+Transbaikal_EMN	0.634788	Transbaikal_EMN	-0.259267	0.729545	-0.355382	FALSE	4	FALSE
Yakutia_LNBA	Ust_Kyakhta+China_AmurRiver_Mesolithic+China_AmurRiver_EarlyN+Transbaikal_EMN_old	0.633787	Ust_Kyakhta	1.00094	0.708157	1.41344	FALSE	4	FALSE
Yakutia_LNBA	Ust_Kyakhta+China_AmurRiver_Mesolithic+China_AmurRiver_EarlyN+Transbaikal_EMN_old	0.633787	China_AmurRiver_Mesolithic	-12.4279	12.4307	-0.99978	FALSE	4	FALSE
Yakutia_LNBA	Ust_Kyakhta+China_AmurRiver_Mesolithic+China_AmurRiver_EarlyN+Transbaikal_EMN_old	0.633787	China_AmurRiver_EarlyN	13.3957	13.3549	1.00306	FALSE	4	FALSE
Yakutia_LNBA	Ust_Kyakhta+China_AmurRiver_Mesolithic+China_AmurRiver_EarlyN+Transbaikal_EMN_old	0.633787	Transbaikal_EMN_old	-0.968739	1.63773	-0.591513	FALSE	4	FALSE
Yakutia_LNBA	Altai_N_old+Syalakh-Belkachi+Transbaikal_EMN+Mongolia_N_North	0.633362	Altai_N_old	-0.0362727	0.0315523	-1.14961	FALSE	4	FALSE
Yakutia_LNBA	Altai_N_old+Syalakh-Belkachi+Transbaikal_EMN+Mongolia_N_North	0.633362	Syalakh-Belkachi	0.60909	0.0902012	6.75257	FALSE	4	FALSE
Yakutia_LNBA	Altai_N_old+Syalakh-Belkachi+Transbaikal_EMN+Mongolia_N_North	0.633362	Transbaikal_EMN	0.800213	0.1244	6.4326	FALSE	4	FALSE
Yakutia_LNBA	Altai_N_old+Syalakh-Belkachi+Transbaikal_EMN+Mongolia_N_North	0.633362	Mongolia_N_North	-0.37303	0.108459	-3.43938	FALSE	4	FALSE
Yakutia_LNBA	China_AmurRiver_LPaleolithic_19K+China_AmurRiver_LPaleolithic_14K+China_AmurRiver_EarlyN+Syalakh-Belkachi	0.630901	China_AmurRiver_LPaleolithic_19K	0.615582	0.265662	2.31717	FALSE	4	FALSE
Yakutia_LNBA	China_AmurRiver_LPaleolithic_19K+China_AmurRiver_LPaleolithic_14K+China_AmurRiver_EarlyN+Syalakh-Belkachi	0.630901	China_AmurRiver_LPaleolithic_14K	-2.90412	0.892452	-3.25409	FALSE	4	FALSE
Yakutia_LNBA	China_AmurRiver_LPaleolithic_19K+China_AmurRiver_LPaleolithic_14K+China_AmurRiver_EarlyN+Syalakh-Belkachi	0.630901	China_AmurRiver_EarlyN	2.70473	0.734164	3.6841	FALSE	4	FALSE
Yakutia_LNBA	China_AmurRiver_LPaleolithic_19K+China_AmurRiver_LPaleolithic_14K+China_AmurRiver_EarlyN+Syalakh-Belkachi	0.630901	Syalakh-Belkachi	0.583808	0.104124	5.60688	FALSE	4	FALSE
Yakutia_LNBA	Russia_AfontovaGora3+China_AmurRiver_Mesolithic+China_AmurRiver_EarlyN+Transbaikal_EMN_old	0.630604	Russia_AfontovaGora3	0.298873	0.244396	1.2229	FALSE	4	FALSE
Yakutia_LNBA	Russia_AfontovaGora3+China_AmurRiver_Mesolithic+China_AmurRiver_EarlyN+Transbaikal_EMN_old	0.630604	China_AmurRiver_Mesolithic	-14.581	16.1977	-0.900194	FALSE	4	FALSE
Yakutia_LNBA	Russia_AfontovaGora3+China_AmurRiver_Mesolithic+China_AmurRiver_EarlyN+Transbaikal_EMN_old	0.630604	China_AmurRiver_EarlyN	16.0485	17.6485	0.909338	FALSE	4	FALSE
Yakutia_LNBA	Russia_AfontovaGora3+China_AmurRiver_Mesolithic+China_AmurRiver_EarlyN+Transbaikal_EMN_old	0.630604	Transbaikal_EMN_old	-0.766278	1.75588	-0.436408	FALSE	4	FALSE
Yakutia_LNBA	Khaiyrgas.SG+China_AmurRiver_LPaleolithic_14K+China_AmurRiver_Mesolithic+China_AmurRiver_EarlyN	0.629191	Khaiyrgas.SG	0.541456	0.136373	3.97042	FALSE	4	FALSE
Yakutia_LNBA	Khaiyrgas.SG+China_AmurRiver_LPaleolithic_14K+China_AmurRiver_Mesolithic+China_AmurRiver_EarlyN	0.629191	China_AmurRiver_LPaleolithic_14K	-2.55382	2.22791	-1.14629	FALSE	4	FALSE
Yakutia_LNBA	Khaiyrgas.SG+China_AmurRiver_LPaleolithic_14K+China_AmurRiver_Mesolithic+China_AmurRiver_EarlyN	0.629191	China_AmurRiver_Mesolithic	-5.28779	4.35553	-1.21404	FALSE	4	FALSE
Yakutia_LNBA	Khaiyrgas.SG+China_AmurRiver_LPaleolithic_14K+China_AmurRiver_Mesolithic+China_AmurRiver_EarlyN	0.629191	China_AmurRiver_EarlyN	8.30015	3.31154	2.50644	FALSE	4	FALSE
Yakutia_LNBA	China_SEastAsia_Coastal_EN+Transbaikal_EMN_old+Syalakh-Belkachi+Mongolia_N_North	0.624806	China_SEastAsia_Coastal_EN	0.045507	0.0313403	1.45203	FALSE	4	FALSE
Yakutia_LNBA	China_SEastAsia_Coastal_EN+Transbaikal_EMN_old+Syalakh-Belkachi+Mongolia_N_North	0.624806	Transbaikal_EMN_old	1.1002	0.155184	7.0897	FALSE	4	FALSE
Yakutia_LNBA	China_SEastAsia_Coastal_EN+Transbaikal_EMN_old+Syalakh-Belkachi+Mongolia_N_North	0.624806	Syalakh-Belkachi	0.482872	0.0487285	9.90944	FALSE	4	FALSE
Yakutia_LNBA	China_SEastAsia_Coastal_EN+Transbaikal_EMN_old+Syalakh-Belkachi+Mongolia_N_North	0.624806	Mongolia_N_North	-0.628584	0.15617	-4.025	FALSE	4	FALSE
Yakutia_LNBA	Khaiyrgas.SG+China_AmurRiver_LPaleolithic_19K+China_AmurRiver_Mesolithic+China_AmurRiver_EarlyN	0.623231	Khaiyrgas.SG	0.683253	0.211597	3.22903	FALSE	4	FALSE
Yakutia_LNBA	Khaiyrgas.SG+China_AmurRiver_LPaleolithic_19K+China_AmurRiver_Mesolithic+China_AmurRiver_EarlyN	0.623231	China_AmurRiver_LPaleolithic_19K	-1.14655	0.658589	-1.74093	FALSE	4	FALSE
Yakutia_LNBA	Khaiyrgas.SG+China_AmurRiver_LPaleolithic_19K+China_AmurRiver_Mesolithic+China_AmurRiver_EarlyN	0.623231	China_AmurRiver_Mesolithic	-7.49064	2.86518	-2.61437	FALSE	4	FALSE
Yakutia_LNBA	Khaiyrgas.SG+China_AmurRiver_LPaleolithic_19K+China_AmurRiver_Mesolithic+China_AmurRiver_EarlyN	0.623231	China_AmurRiver_EarlyN	8.95394	3.12832	2.86222	FALSE	4	FALSE
Yakutia_LNBA	China_AmurRiver_Mesolithic+China_AmurRiver_EarlyN+Dzhilinda-1_M_N.SG+China_AmurRiver_N	0.622369	China_AmurRiver_Mesolithic	-5.03831	2.29885	-2.19166	FALSE	4	FALSE
Yakutia_LNBA	China_AmurRiver_Mesolithic+China_AmurRiver_EarlyN+Dzhilinda-1_M_N.SG+China_AmurRiver_N	0.622369	China_AmurRiver_EarlyN	6.03499	5.87226	1.02771	FALSE	4	FALSE
Yakutia_LNBA	China_AmurRiver_Mesolithic+China_AmurRiver_EarlyN+Dzhilinda-1_M_N.SG+China_AmurRiver_N	0.622369	Dzhilinda-1_M_N.SG	0.66642	0.221601	3.00729	FALSE	4	FALSE
Yakutia_LNBA	China_AmurRiver_Mesolithic+China_AmurRiver_EarlyN+Dzhilinda-1_M_N.SG+China_AmurRiver_N	0.622369	China_AmurRiver_N	-0.663109	4.49189	-0.147623	FALSE	4	FALSE
Yakutia_LNBA	China_AmurRiver_LPaleolithic_14K+Transbaikal_EMN_old+Syalakh-Belkachi+Mongolia_N_North	0.614898	China_AmurRiver_LPaleolithic_14K	0.0274041	0.0359535	0.76221	FALSE	4	FALSE
Yakutia_LNBA	China_AmurRiver_LPaleolithic_14K+Transbaikal_EMN_old+Syalakh-Belkachi+Mongolia_N_North	0.614898	Transbaikal_EMN_old	1.04234	0.188096	5.54152	FALSE	4	FALSE
Yakutia_LNBA	China_AmurRiver_LPaleolithic_14K+Transbaikal_EMN_old+Syalakh-Belkachi+Mongolia_N_North	0.614898	Syalakh-Belkachi	0.514315	0.0400894	12.8292	FALSE	4	FALSE
Yakutia_LNBA	China_AmurRiver_LPaleolithic_14K+Transbaikal_EMN_old+Syalakh-Belkachi+Mongolia_N_North	0.614898	Mongolia_N_North	-0.584056	0.173296	-3.37027	FALSE	4	FALSE
Yakutia_LNBA	China_AmurRiver_EarlyN+Transbaikal_EMN_old+Syalakh-Belkachi+Mongolia_N_North	0.611321	China_AmurRiver_EarlyN	0.00405629	0.0416387	0.0974164	FALSE	4	FALSE
Yakutia_LNBA	China_AmurRiver_EarlyN+Transbaikal_EMN_old+Syalakh-Belkachi+Mongolia_N_North	0.611321	Transbaikal_EMN_old	1.08482	0.206815	5.24538	FALSE	4	FALSE
Yakutia_LNBA	China_AmurRiver_EarlyN+Transbaikal_EMN_old+Syalakh-Belkachi+Mongolia_N_North	0.611321	Syalakh-Belkachi	0.525483	0.0412978	12.7242	FALSE	4	FALSE
Yakutia_LNBA	China_AmurRiver_EarlyN+Transbaikal_EMN_old+Syalakh-Belkachi+Mongolia_N_North	0.611321	Mongolia_N_North	-0.614363	0.185172	-3.31779	FALSE	4	FALSE
Yakutia_LNBA	Ust_Kyakhta+China_AmurRiver_Mesolithic+China_AmurRiver_EarlyN+Mongolia_N_North	0.61078	Ust_Kyakhta	1.19251	1.02345	1.16519	FALSE	4	FALSE
Yakutia_LNBA	Ust_Kyakhta+China_AmurRiver_Mesolithic+China_AmurRiver_EarlyN+Mongolia_N_North	0.61078	China_AmurRiver_Mesolithic	-16.2168	17.8371	-0.909161	FALSE	4	FALSE
Yakutia_LNBA	Ust_Kyakhta+China_AmurRiver_Mesolithic+China_AmurRiver_EarlyN+Mongolia_N_North	0.61078	China_AmurRiver_EarlyN	17.3278	18.8803	0.917771	FALSE	4	FALSE
Yakutia_LNBA	Ust_Kyakhta+China_AmurRiver_Mesolithic+China_AmurRiver_EarlyN+Mongolia_N_North	0.61078	Mongolia_N_North	-1.30356	2.06658	-0.63078	FALSE	4	FALSE
Yakutia_LNBA	China_AmurRiver_LPaleolithic_19K+Kolyma_M.SG+Dzhilinda-1_M_N.SG+China_AmurRiver_N	0.609266	China_AmurRiver_LPaleolithic_19K	0.30736	0.144313	2.12981	FALSE	4	FALSE
Yakutia_LNBA	China_AmurRiver_LPaleolithic_19K+Kolyma_M.SG+Dzhilinda-1_M_N.SG+China_AmurRiver_N	0.609266	Kolyma_M.SG	-1.29277	0.250755	-5.15552	FALSE	4	FALSE
Yakutia_LNBA	China_AmurRiver_LPaleolithic_19K+Kolyma_M.SG+Dzhilinda-1_M_N.SG+China_AmurRiver_N	0.609266	Dzhilinda-1_M_N.SG	1.87961	0.251644	7.46931	FALSE	4	FALSE
Yakutia_LNBA	China_AmurRiver_LPaleolithic_19K+Kolyma_M.SG+Dzhilinda-1_M_N.SG+China_AmurRiver_N	0.609266	China_AmurRiver_N	0.105807	0.119088	0.888478	FALSE	4	FALSE
Yakutia_LNBA	Russia_AfontovaGora3+China_AmurRiver_Mesolithic+China_AmurRiver_EarlyN+Dzhilinda-1_M_N.SG	0.606674	Russia_AfontovaGora3	-0.0721157	0.115349	-0.625194	FALSE	4	FALSE
Yakutia_LNBA	Russia_AfontovaGora3+China_AmurRiver_Mesolithic+China_AmurRiver_EarlyN+Dzhilinda-1_M_N.SG	0.606674	China_AmurRiver_Mesolithic	-3.84972	2.25162	-1.70976	FALSE	4	FALSE
Yakutia_LNBA	Russia_AfontovaGora3+China_AmurRiver_Mesolithic+China_AmurRiver_EarlyN+Dzhilinda-1_M_N.SG	0.606674	China_AmurRiver_EarlyN	4.08767	2.42513	1.68555	FALSE	4	FALSE
Yakutia_LNBA	Russia_AfontovaGora3+China_AmurRiver_Mesolithic+China_AmurRiver_EarlyN+Dzhilinda-1_M_N.SG	0.606674	Dzhilinda-1_M_N.SG	0.834166	0.344993	2.41792	FALSE	4	FALSE
Yakutia_LNBA	China_AmurRiver_LPaleolithic_14K+Transbaikal_EMN_old+Dzhilinda-1_M_N.SG+Syalakh-Belkachi	0.604976	China_AmurRiver_LPaleolithic_14K	0.029978	0.0585877	0.511677	FALSE	4	FALSE
Yakutia_LNBA	China_AmurRiver_LPaleolithic_14K+Transbaikal_EMN_old+Dzhilinda-1_M_N.SG+Syalakh-Belkachi	0.604976	Transbaikal_EMN_old	0.767478	0.216891	3.53855	FALSE	4	FALSE
Yakutia_LNBA	China_AmurRiver_LPaleolithic_14K+Transbaikal_EMN_old+Dzhilinda-1_M_N.SG+Syalakh-Belkachi	0.604976	Dzhilinda-1_M_N.SG	0.979066	0.636073	1.53924	FALSE	4	FALSE
Yakutia_LNBA	China_AmurRiver_LPaleolithic_14K+Transbaikal_EMN_old+Dzhilinda-1_M_N.SG+Syalakh-Belkachi	0.604976	Syalakh-Belkachi	-0.776522	0.806881	-0.962375	FALSE	4	FALSE
Yakutia_LNBA	Altai_N_old+Ust_Kyakhta+Kolyma_M.SG+Mongolia_N_North	0.604892	Altai_N_old	0.261154	0.241031	1.08349	FALSE	4	FALSE
Yakutia_LNBA	Altai_N_old+Ust_Kyakhta+Kolyma_M.SG+Mongolia_N_North	0.604892	Ust_Kyakhta	-3.68039	1.44246	-2.55147	FALSE	4	FALSE
Yakutia_LNBA	Altai_N_old+Ust_Kyakhta+Kolyma_M.SG+Mongolia_N_North	0.604892	Kolyma_M.SG	2.77822	0.853668	3.25445	FALSE	4	FALSE
Yakutia_LNBA	Altai_N_old+Ust_Kyakhta+Kolyma_M.SG+Mongolia_N_North	0.604892	Mongolia_N_North	1.64102	0.455214	3.60493	FALSE	4	FALSE
Yakutia_LNBA	China_AmurRiver_LPaleolithic_19K+China_AmurRiver_Mesolithic+China_AmurRiver_EarlyN+Kolyma_M.SG	0.603865	China_AmurRiver_LPaleolithic_19K	-0.848028	0.544616	-1.55711	FALSE	4	FALSE
Yakutia_LNBA	China_AmurRiver_LPaleolithic_19K+China_AmurRiver_Mesolithic+China_AmurRiver_EarlyN+Kolyma_M.SG	0.603865	China_AmurRiver_Mesolithic	-7.10454	2.55591	-2.77966	FALSE	4	FALSE
Yakutia_LNBA	China_AmurRiver_LPaleolithic_19K+China_AmurRiver_Mesolithic+China_AmurRiver_EarlyN+Kolyma_M.SG	0.603865	China_AmurRiver_EarlyN	8.18799	2.72362	3.00629	FALSE	4	FALSE
Yakutia_LNBA	China_AmurRiver_LPaleolithic_19K+China_AmurRiver_Mesolithic+China_AmurRiver_EarlyN+Kolyma_M.SG	0.603865	Kolyma_M.SG	0.764581	0.22366	3.41849	FALSE	4	FALSE
Yakutia_LNBA	Khaiyrgas.SG+China_AmurRiver_Mesolithic+China_AmurRiver_EarlyN+Transbaikal_EMN_old	0.60356	Khaiyrgas.SG	0.687097	0.528873	1.29917	FALSE	4	FALSE
Yakutia_LNBA	Khaiyrgas.SG+China_AmurRiver_Mesolithic+China_AmurRiver_EarlyN+Transbaikal_EMN_old	0.60356	China_AmurRiver_Mesolithic	-13.4398	14.4617	-0.929336	FALSE	4	FALSE
Yakutia_LNBA	Khaiyrgas.SG+China_AmurRiver_Mesolithic+China_AmurRiver_EarlyN+Transbaikal_EMN_old	0.60356	China_AmurRiver_EarlyN	14.6758	15.6784	0.936051	FALSE	4	FALSE
Yakutia_LNBA	Khaiyrgas.SG+China_AmurRiver_Mesolithic+China_AmurRiver_EarlyN+Transbaikal_EMN_old	0.60356	Transbaikal_EMN_old	-0.92308	1.7737	-0.520426	FALSE	4	FALSE
Yakutia_LNBA	China_AmurRiver_LPaleolithic_19K+Transbaikal_EMN_old+Syalakh-Belkachi+Mongolia_N_North	0.602481	China_AmurRiver_LPaleolithic_19K	0.0517192	0.0404172	1.27963	FALSE	4	FALSE
Yakutia_LNBA	China_AmurRiver_LPaleolithic_19K+Transbaikal_EMN_old+Syalakh-Belkachi+Mongolia_N_North	0.602481	Transbaikal_EMN_old	1.04003	0.157287	6.61235	FALSE	4	FALSE
Yakutia_LNBA	China_AmurRiver_LPaleolithic_19K+Transbaikal_EMN_old+Syalakh-Belkachi+Mongolia_N_North	0.602481	Syalakh-Belkachi	0.499832	0.0432374	11.5602	FALSE	4	FALSE
Yakutia_LNBA	China_AmurRiver_LPaleolithic_19K+Transbaikal_EMN_old+Syalakh-Belkachi+Mongolia_N_North	0.602481	Mongolia_N_North	-0.591586	0.152639	-3.87573	FALSE	4	FALSE
Yakutia_LNBA	Khaiyrgas.SG+China_AmurRiver_LPaleolithic_14K+China_AmurRiver_EarlyN+KhatyrstyrCave_M	0.601906	Khaiyrgas.SG	-0.993856	2.51096	-0.395807	FALSE	4	FALSE
Yakutia_LNBA	Khaiyrgas.SG+China_AmurRiver_LPaleolithic_14K+China_AmurRiver_EarlyN+KhatyrstyrCave_M	0.601906	China_AmurRiver_LPaleolithic_14K	12.8071	27.2398	0.470162	FALSE	4	FALSE
Yakutia_LNBA	Khaiyrgas.SG+China_AmurRiver_LPaleolithic_14K+China_AmurRiver_EarlyN+KhatyrstyrCave_M	0.601906	China_AmurRiver_EarlyN	-14.6946	30.9818	-0.474298	FALSE	4	FALSE
Yakutia_LNBA	Khaiyrgas.SG+China_AmurRiver_LPaleolithic_14K+China_AmurRiver_EarlyN+KhatyrstyrCave_M	0.601906	KhatyrstyrCave_M	3.88136	6.28963	0.617104	FALSE	4	FALSE
Yakutia_LNBA	China_NEastAsia_Inland_EN+Transbaikal_EMN_old+Syalakh-Belkachi+Cisbaikal_EN	0.601475	China_NEastAsia_Inland_EN	-0.0686885	0.100207	-0.685466	FALSE	4	FALSE
Yakutia_LNBA	China_NEastAsia_Inland_EN+Transbaikal_EMN_old+Syalakh-Belkachi+Cisbaikal_EN	0.601475	Transbaikal_EMN_old	0.766556	0.0877401	8.73666	FALSE	4	FALSE
Yakutia_LNBA	China_NEastAsia_Inland_EN+Transbaikal_EMN_old+Syalakh-Belkachi+Cisbaikal_EN	0.601475	Syalakh-Belkachi	0.532634	0.0514164	10.3592	FALSE	4	FALSE
Yakutia_LNBA	China_NEastAsia_Inland_EN+Transbaikal_EMN_old+Syalakh-Belkachi+Cisbaikal_EN	0.601475	Cisbaikal_EN	-0.230502	0.11728	-1.96539	FALSE	4	FALSE
Yakutia_LNBA	Khaiyrgas.SG+China_AmurRiver_Mesolithic+China_AmurRiver_EarlyN+China_NEastAsia_Inland_EN	0.599596	Khaiyrgas.SG	0.810325	0.528144	1.53429	FALSE	4	FALSE
Yakutia_LNBA	Khaiyrgas.SG+China_AmurRiver_Mesolithic+China_AmurRiver_EarlyN+China_NEastAsia_Inland_EN	0.599596	China_AmurRiver_Mesolithic	-14.0363	10.9012	-1.2876	FALSE	4	FALSE
Yakutia_LNBA	Khaiyrgas.SG+China_AmurRiver_Mesolithic+China_AmurRiver_EarlyN+China_NEastAsia_Inland_EN	0.599596	China_AmurRiver_EarlyN	15.8605	12.1639	1.3039	FALSE	4	FALSE
Yakutia_LNBA	Khaiyrgas.SG+China_AmurRiver_Mesolithic+China_AmurRiver_EarlyN+China_NEastAsia_Inland_EN	0.599596	China_NEastAsia_Inland_EN	-1.6345	1.88421	-0.867473	FALSE	4	FALSE
Yakutia_LNBA	Transbaikal_EMN_old+Dzhilinda-1_M_N.SG+Syalakh-Belkachi+Mongolia_N_North	0.59881	Transbaikal_EMN_old	1.08683	1.05252	1.0326	FALSE	4	FALSE
Yakutia_LNBA	Transbaikal_EMN_old+Dzhilinda-1_M_N.SG+Syalakh-Belkachi+Mongolia_N_North	0.59881	Dzhilinda-1_M_N.SG	0.258356	3.63169	0.0711393	FALSE	4	FALSE
Yakutia_LNBA	Transbaikal_EMN_old+Dzhilinda-1_M_N.SG+Syalakh-Belkachi+Mongolia_N_North	0.59881	Syalakh-Belkachi	0.184268	4.72835	0.0389709	FALSE	4	FALSE
Yakutia_LNBA	Transbaikal_EMN_old+Dzhilinda-1_M_N.SG+Syalakh-Belkachi+Mongolia_N_North	0.59881	Mongolia_N_North	-0.529457	2.1355	-0.247931	FALSE	4	FALSE
Yakutia_LNBA	China_NEastAsia_Inland_EN+Kolyma_M.SG+Syalakh-Belkachi+Mongolia_N_North	0.596964	China_NEastAsia_Inland_EN	1.00935	0.299417	3.37104	FALSE	4	FALSE
Yakutia_LNBA	China_NEastAsia_Inland_EN+Kolyma_M.SG+Syalakh-Belkachi+Mongolia_N_North	0.596964	Kolyma_M.SG	-1.18645	0.456602	-2.59843	FALSE	4	FALSE
Yakutia_LNBA	China_NEastAsia_Inland_EN+Kolyma_M.SG+Syalakh-Belkachi+Mongolia_N_North	0.596964	Syalakh-Belkachi	2.26277	0.694775	3.25684	FALSE	4	FALSE
Yakutia_LNBA	China_NEastAsia_Inland_EN+Kolyma_M.SG+Syalakh-Belkachi+Mongolia_N_North	0.596964	Mongolia_N_North	-1.08567	0.504687	-2.15118	FALSE	4	FALSE
Yakutia_LNBA	China_AmurRiver_Mesolithic+China_AmurRiver_EarlyN+China_NEastAsia_Inland_EN+Syalakh-Belkachi	0.593736	China_AmurRiver_Mesolithic	-21.203	62.4332	-0.33961	FALSE	4	FALSE
Yakutia_LNBA	China_AmurRiver_Mesolithic+China_AmurRiver_EarlyN+China_NEastAsia_Inland_EN+Syalakh-Belkachi	0.593736	China_AmurRiver_EarlyN	23.7522	69.7106	0.340726	FALSE	4	FALSE
Yakutia_LNBA	China_AmurRiver_Mesolithic+China_AmurRiver_EarlyN+China_NEastAsia_Inland_EN+Syalakh-Belkachi	0.593736	China_NEastAsia_Inland_EN	-3.61807	11.9806	-0.301995	FALSE	4	FALSE
Yakutia_LNBA	China_AmurRiver_Mesolithic+China_AmurRiver_EarlyN+China_NEastAsia_Inland_EN+Syalakh-Belkachi	0.593736	Syalakh-Belkachi	2.06883	4.68843	0.441262	FALSE	4	FALSE
Yakutia_LNBA	China_AmurRiver_LPaleolithic_14K+China_SEastAsia_Coastal_EN+Kolyma_M.SG+Dzhilinda-1_M_N.SG	0.592567	China_AmurRiver_LPaleolithic_14K	0.0207293	0.135481	0.153005	FALSE	4	FALSE
Yakutia_LNBA	China_AmurRiver_LPaleolithic_14K+China_SEastAsia_Coastal_EN+Kolyma_M.SG+Dzhilinda-1_M_N.SG	0.592567	China_SEastAsia_Coastal_EN	0.341444	0.160443	2.12814	FALSE	4	FALSE
Yakutia_LNBA	China_AmurRiver_LPaleolithic_14K+China_SEastAsia_Coastal_EN+Kolyma_M.SG+Dzhilinda-1_M_N.SG	0.592567	Kolyma_M.SG	-1.76019	0.400977	-4.38976	FALSE	4	FALSE
Yakutia_LNBA	China_AmurRiver_LPaleolithic_14K+China_SEastAsia_Coastal_EN+Kolyma_M.SG+Dzhilinda-1_M_N.SG	0.592567	Dzhilinda-1_M_N.SG	2.39802	0.377879	6.346	FALSE	4	FALSE
Yakutia_LNBA	Khaiyrgas.SG+China_AmurRiver_Mesolithic+China_AmurRiver_EarlyN+Dzhilinda-1_M_N.SG	0.589977	Khaiyrgas.SG	-0.171642	0.284306	-0.603722	FALSE	4	FALSE
Yakutia_LNBA	Khaiyrgas.SG+China_AmurRiver_Mesolithic+China_AmurRiver_EarlyN+Dzhilinda-1_M_N.SG	0.589977	China_AmurRiver_Mesolithic	-4.06953	1.9304	-2.10813	FALSE	4	FALSE
Yakutia_LNBA	Khaiyrgas.SG+China_AmurRiver_Mesolithic+China_AmurRiver_EarlyN+Dzhilinda-1_M_N.SG	0.589977	China_AmurRiver_EarlyN	4.36434	1.99386	2.18889	FALSE	4	FALSE
Yakutia_LNBA	Khaiyrgas.SG+China_AmurRiver_Mesolithic+China_AmurRiver_EarlyN+Dzhilinda-1_M_N.SG	0.589977	Dzhilinda-1_M_N.SG	0.876835	0.401354	2.18469	FALSE	4	FALSE
Yakutia_LNBA	China_NEastAsia_Inland_EN+Transbaikal_EMN_old+Syalakh-Belkachi+Transbaikal_EMN	0.587431	China_NEastAsia_Inland_EN	-1.2056	2.111	-0.571102	FALSE	4	FALSE
Yakutia_LNBA	China_NEastAsia_Inland_EN+Transbaikal_EMN_old+Syalakh-Belkachi+Transbaikal_EMN	0.587431	Transbaikal_EMN_old	-3.1112	5.8896	-0.528253	FALSE	4	FALSE
Yakutia_LNBA	China_NEastAsia_Inland_EN+Transbaikal_EMN_old+Syalakh-Belkachi+Transbaikal_EMN	0.587431	Syalakh-Belkachi	0.668702	0.296116	2.25824	FALSE	4	FALSE
Yakutia_LNBA	China_NEastAsia_Inland_EN+Transbaikal_EMN_old+Syalakh-Belkachi+Transbaikal_EMN	0.587431	Transbaikal_EMN	4.64809	7.71707	0.602313	FALSE	4	FALSE
Yakutia_LNBA	Ust_Kyakhta+China_NEastAsia_Coastal_EN+Kolyma_M.SG+Mongolia_N_North	0.586609	Ust_Kyakhta	-2.58391	0.689127	-3.74954	FALSE	4	FALSE
Yakutia_LNBA	Ust_Kyakhta+China_NEastAsia_Coastal_EN+Kolyma_M.SG+Mongolia_N_North	0.586609	China_NEastAsia_Coastal_EN	-0.0142734	0.140767	-0.101397	FALSE	4	FALSE
Yakutia_LNBA	Ust_Kyakhta+China_NEastAsia_Coastal_EN+Kolyma_M.SG+Mongolia_N_North	0.586609	Kolyma_M.SG	2.35773	0.537368	4.38755	FALSE	4	FALSE
Yakutia_LNBA	Ust_Kyakhta+China_NEastAsia_Coastal_EN+Kolyma_M.SG+Mongolia_N_North	0.586609	Mongolia_N_North	1.24045	0.206687	6.00157	FALSE	4	FALSE
Yakutia_LNBA	China_AmurRiver_LPaleolithic_19K+China_AmurRiver_LPaleolithic_14K+China_AmurRiver_Mesolithic+KhatyrstyrCave_M	0.584083	China_AmurRiver_LPaleolithic_19K	-3.6381	7.7281	-0.470763	FALSE	4	FALSE
Yakutia_LNBA	China_AmurRiver_LPaleolithic_19K+China_AmurRiver_LPaleolithic_14K+China_AmurRiver_Mesolithic+KhatyrstyrCave_M	0.584083	China_AmurRiver_LPaleolithic_14K	15.4375	30.2401	0.510497	FALSE	4	FALSE
Yakutia_LNBA	China_AmurRiver_LPaleolithic_19K+China_AmurRiver_LPaleolithic_14K+China_AmurRiver_Mesolithic+KhatyrstyrCave_M	0.584083	China_AmurRiver_Mesolithic	-13.2148	25.1898	-0.524609	FALSE	4	FALSE
Yakutia_LNBA	China_AmurRiver_LPaleolithic_19K+China_AmurRiver_LPaleolithic_14K+China_AmurRiver_Mesolithic+KhatyrstyrCave_M	0.584083	KhatyrstyrCave_M	2.4154	2.71834	0.888558	FALSE	4	FALSE
Yakutia_LNBA	China_AmurRiver_LPaleolithic_19K+China_AmurRiver_LPaleolithic_14K+China_AmurRiver_EarlyN+Transbaikal_EMN_old	0.583309	China_AmurRiver_LPaleolithic_19K	-7.1619	14.9745	-0.478274	FALSE	4	FALSE
Yakutia_LNBA	China_AmurRiver_LPaleolithic_19K+China_AmurRiver_LPaleolithic_14K+China_AmurRiver_EarlyN+Transbaikal_EMN_old	0.583309	China_AmurRiver_LPaleolithic_14K	31.8112	62.9273	0.505523	FALSE	4	FALSE
Yakutia_LNBA	China_AmurRiver_LPaleolithic_19K+China_AmurRiver_LPaleolithic_14K+China_AmurRiver_EarlyN+Transbaikal_EMN_old	0.583309	China_AmurRiver_EarlyN	-28.7726	56.7288	-0.507195	FALSE	4	FALSE
Yakutia_LNBA	China_AmurRiver_LPaleolithic_19K+China_AmurRiver_LPaleolithic_14K+China_AmurRiver_EarlyN+Transbaikal_EMN_old	0.583309	Transbaikal_EMN_old	5.12326	8.7671	0.584373	FALSE	4	FALSE
Yakutia_LNBA	China_AmurRiver_Mesolithic+China_AmurRiver_EarlyN+China_NEastAsia_Coastal_EN+KhatyrstyrCave_M	0.582162	China_AmurRiver_Mesolithic	8.79202	12.1815	0.721755	FALSE	4	FALSE
Yakutia_LNBA	China_AmurRiver_Mesolithic+China_AmurRiver_EarlyN+China_NEastAsia_Coastal_EN+KhatyrstyrCave_M	0.582162	China_AmurRiver_EarlyN	-10.0018	13.0971	-0.763667	FALSE	4	FALSE
Yakutia_LNBA	China_AmurRiver_Mesolithic+China_AmurRiver_EarlyN+China_NEastAsia_Coastal_EN+KhatyrstyrCave_M	0.582162	China_NEastAsia_Coastal_EN	0.350786	0.607245	0.577667	FALSE	4	FALSE
Yakutia_LNBA	China_AmurRiver_Mesolithic+China_AmurRiver_EarlyN+China_NEastAsia_Coastal_EN+KhatyrstyrCave_M	0.582162	KhatyrstyrCave_M	1.85899	1.16399	1.59708	FALSE	4	FALSE
Yakutia_LNBA	China_NEastAsia_Inland_EN+Kolyma_M.SG+Transbaikal_EMN_old+Transbaikal_EMN	0.581595	China_NEastAsia_Inland_EN	-1.47932	0.706174	-2.09483	FALSE	4	FALSE
Yakutia_LNBA	China_NEastAsia_Inland_EN+Kolyma_M.SG+Transbaikal_EMN_old+Transbaikal_EMN	0.581595	Kolyma_M.SG	0.427282	0.100559	4.24906	FALSE	4	FALSE
Yakutia_LNBA	China_NEastAsia_Inland_EN+Kolyma_M.SG+Transbaikal_EMN_old+Transbaikal_EMN	0.581595	Transbaikal_EMN_old	-2.89305	2.35411	-1.22894	FALSE	4	FALSE
Yakutia_LNBA	China_NEastAsia_Inland_EN+Kolyma_M.SG+Transbaikal_EMN_old+Transbaikal_EMN	0.581595	Transbaikal_EMN	4.94509	2.93963	1.68222	FALSE	4	FALSE
Yakutia_LNBA	China_AmurRiver_LPaleolithic_14K+China_AmurRiver_EarlyN+China_NEastAsia_Coastal_EN+China_AmurRiver_N	0.580584	China_AmurRiver_LPaleolithic_14K	-74.6164	4469.59	-0.0166942	FALSE	4	FALSE
Yakutia_LNBA	China_AmurRiver_LPaleolithic_14K+China_AmurRiver_EarlyN+China_NEastAsia_Coastal_EN+China_AmurRiver_N	0.580584	China_AmurRiver_EarlyN	122.947	7794.25	0.0157741	FALSE	4	FALSE
Yakutia_LNBA	China_AmurRiver_LPaleolithic_14K+China_AmurRiver_EarlyN+China_NEastAsia_Coastal_EN+China_AmurRiver_N	0.580584	China_NEastAsia_Coastal_EN	29.4456	1811.95	0.0162508	FALSE	4	FALSE
Yakutia_LNBA	China_AmurRiver_LPaleolithic_14K+China_AmurRiver_EarlyN+China_NEastAsia_Coastal_EN+China_AmurRiver_N	0.580584	China_AmurRiver_N	-76.7762	5136.81	-0.0149463	FALSE	4	FALSE
Yakutia_LNBA	Ust_Kyakhta+Kolyma_M.SG+Syalakh-Belkachi+Mongolia_N_North	0.580045	Ust_Kyakhta	-3.91964	2.42968	-1.61323	FALSE	4	FALSE
Yakutia_LNBA	Ust_Kyakhta+Kolyma_M.SG+Syalakh-Belkachi+Mongolia_N_North	0.580045	Kolyma_M.SG	3.20725	2.11815	1.51418	FALSE	4	FALSE
Yakutia_LNBA	Ust_Kyakhta+Kolyma_M.SG+Syalakh-Belkachi+Mongolia_N_North	0.580045	Syalakh-Belkachi	0.306642	0.870488	0.352265	FALSE	4	FALSE
Yakutia_LNBA	Ust_Kyakhta+Kolyma_M.SG+Syalakh-Belkachi+Mongolia_N_North	0.580045	Mongolia_N_North	1.40574	0.75471	1.86262	FALSE	4	FALSE
Yakutia_LNBA	China_NEastAsia_Inland_EN+Transbaikal_EMN_old+Transbaikal_EMN+Mongolia_N_North	0.579548	China_NEastAsia_Inland_EN	-5.59796	9.93271	-0.563588	FALSE	4	FALSE
Yakutia_LNBA	China_NEastAsia_Inland_EN+Transbaikal_EMN_old+Transbaikal_EMN+Mongolia_N_North	0.579548	Transbaikal_EMN_old	-27.3966	46.6541	-0.587228	FALSE	4	FALSE
Yakutia_LNBA	China_NEastAsia_Inland_EN+Transbaikal_EMN_old+Transbaikal_EMN+Mongolia_N_North	0.579548	Transbaikal_EMN	27.4696	44.6566	0.61513	FALSE	4	FALSE
Yakutia_LNBA	China_NEastAsia_Inland_EN+Transbaikal_EMN_old+Transbaikal_EMN+Mongolia_N_North	0.579548	Mongolia_N_North	6.52495	12.6406	0.516188	FALSE	4	FALSE
Yakutia_LNBA	Dzhilinda-1_M_N.SG+Syalakh-Belkachi+China_AmurRiver_N+Cisbaikal_EN	0.57909	Dzhilinda-1_M_N.SG	2.54062	2.00337	1.26818	FALSE	4	FALSE
Yakutia_LNBA	Dzhilinda-1_M_N.SG+Syalakh-Belkachi+China_AmurRiver_N+Cisbaikal_EN	0.57909	Syalakh-Belkachi	-3.02097	2.66107	-1.13525	FALSE	4	FALSE
Yakutia_LNBA	Dzhilinda-1_M_N.SG+Syalakh-Belkachi+China_AmurRiver_N+Cisbaikal_EN	0.57909	China_AmurRiver_N	0.437866	0.247336	1.77033	FALSE	4	FALSE
Yakutia_LNBA	Dzhilinda-1_M_N.SG+Syalakh-Belkachi+China_AmurRiver_N+Cisbaikal_EN	0.57909	Cisbaikal_EN	1.04248	0.487663	2.13771	FALSE	4	FALSE
Yakutia_LNBA	Russia_AfontovaGora3+China_AmurRiver_Mesolithic+China_AmurRiver_EarlyN+Mongolia_N_North	0.578826	Russia_AfontovaGora3	0.371767	0.427783	0.869053	FALSE	4	FALSE
Yakutia_LNBA	Russia_AfontovaGora3+China_AmurRiver_Mesolithic+China_AmurRiver_EarlyN+Mongolia_N_North	0.578826	China_AmurRiver_Mesolithic	-21.64	30.3665	-0.712627	FALSE	4	FALSE
Yakutia_LNBA	Russia_AfontovaGora3+China_AmurRiver_Mesolithic+China_AmurRiver_EarlyN+Mongolia_N_North	0.578826	China_AmurRiver_EarlyN	23.5599	32.6585	0.721403	FALSE	4	FALSE
Yakutia_LNBA	Russia_AfontovaGora3+China_AmurRiver_Mesolithic+China_AmurRiver_EarlyN+Mongolia_N_North	0.578826	Mongolia_N_North	-1.29173	2.78437	-0.463921	FALSE	4	FALSE
Yakutia_LNBA	Altai_N_old+Khaiyrgas.SG+Transbaikal_EMN+Altai_N	0.577443	Altai_N_old	-15.2826	22.8273	-0.66949	FALSE	4	FALSE
Yakutia_LNBA	Altai_N_old+Khaiyrgas.SG+Transbaikal_EMN+Altai_N	0.577443	Khaiyrgas.SG	-3.33486	5.06258	-0.658727	FALSE	4	FALSE
Yakutia_LNBA	Altai_N_old+Khaiyrgas.SG+Transbaikal_EMN+Altai_N	0.577443	Transbaikal_EMN	2.06334	1.78813	1.15391	FALSE	4	FALSE
Yakutia_LNBA	Altai_N_old+Khaiyrgas.SG+Transbaikal_EMN+Altai_N	0.577443	Altai_N	17.5541	25.0914	0.699607	FALSE	4	FALSE
Yakutia_LNBA	KhatyrstyrCave_M+Transbaikal_EMN_old+Syalakh-Belkachi+Cisbaikal_EN	0.575022	KhatyrstyrCave_M	-0.111566	0.108886	-1.02461	FALSE	4	FALSE
Yakutia_LNBA	KhatyrstyrCave_M+Transbaikal_EMN_old+Syalakh-Belkachi+Cisbaikal_EN	0.575022	Transbaikal_EMN_old	0.919034	0.211457	4.3462	FALSE	4	FALSE
Yakutia_LNBA	KhatyrstyrCave_M+Transbaikal_EMN_old+Syalakh-Belkachi+Cisbaikal_EN	0.575022	Syalakh-Belkachi	0.63315	0.0944109	6.70632	FALSE	4	FALSE
Yakutia_LNBA	KhatyrstyrCave_M+Transbaikal_EMN_old+Syalakh-Belkachi+Cisbaikal_EN	0.575022	Cisbaikal_EN	-0.440618	0.196505	-2.24228	FALSE	4	FALSE
Yakutia_LNBA	Khaiyrgas.SG+China_NEastAsia_Inland_EN+Transbaikal_EMN_old+Transbaikal_EMN	0.574171	Khaiyrgas.SG	0.366077	0.124264	2.94596	FALSE	4	FALSE
Yakutia_LNBA	Khaiyrgas.SG+China_NEastAsia_Inland_EN+Transbaikal_EMN_old+Transbaikal_EMN	0.574171	China_NEastAsia_Inland_EN	-1.99304	1.02196	-1.95022	FALSE	4	FALSE
Yakutia_LNBA	Khaiyrgas.SG+China_NEastAsia_Inland_EN+Transbaikal_EMN_old+Transbaikal_EMN	0.574171	Transbaikal_EMN_old	-4.42723	3.12567	-1.41641	FALSE	4	FALSE
Yakutia_LNBA	Khaiyrgas.SG+China_NEastAsia_Inland_EN+Transbaikal_EMN_old+Transbaikal_EMN	0.574171	Transbaikal_EMN	7.05419	3.93991	1.79044	FALSE	4	FALSE
Yakutia_LNBA	Transbaikal_EMN_old+Syalakh-Belkachi+Transbaikal_EMN+Cisbaikal_EN	0.572259	Transbaikal_EMN_old	3.21601	763.201	0.00421384	FALSE	4	FALSE
Yakutia_LNBA	Transbaikal_EMN_old+Syalakh-Belkachi+Transbaikal_EMN+Cisbaikal_EN	0.572259	Syalakh-Belkachi	0.295466	86.1772	0.00342858	FALSE	4	FALSE
Yakutia_LNBA	Transbaikal_EMN_old+Syalakh-Belkachi+Transbaikal_EMN+Cisbaikal_EN	0.572259	Transbaikal_EMN	-2.70127	829.121	-0.00325799	FALSE	4	FALSE
Yakutia_LNBA	Transbaikal_EMN_old+Syalakh-Belkachi+Transbaikal_EMN+Cisbaikal_EN	0.572259	Cisbaikal_EN	0.189796	152.146	0.00124746	FALSE	4	FALSE
Yakutia_LNBA	China_AmurRiver_Mesolithic+China_AmurRiver_EarlyN+China_NEastAsia_Coastal_EN+Kolyma_M.SG	0.572014	China_AmurRiver_Mesolithic	-6.28654	2.06767	-3.0404	FALSE	4	FALSE
Yakutia_LNBA	China_AmurRiver_Mesolithic+China_AmurRiver_EarlyN+China_NEastAsia_Coastal_EN+Kolyma_M.SG	0.572014	China_AmurRiver_EarlyN	7.08152	2.1791	3.24974	FALSE	4	FALSE
Yakutia_LNBA	China_AmurRiver_Mesolithic+China_AmurRiver_EarlyN+China_NEastAsia_Coastal_EN+Kolyma_M.SG	0.572014	China_NEastAsia_Coastal_EN	-0.370057	0.481584	-0.768417	FALSE	4	FALSE
Yakutia_LNBA	China_AmurRiver_Mesolithic+China_AmurRiver_EarlyN+China_NEastAsia_Coastal_EN+Kolyma_M.SG	0.572014	Kolyma_M.SG	0.57508	0.160939	3.57329	FALSE	4	FALSE
Yakutia_LNBA	China_AmurRiver_Mesolithic+China_AmurRiver_EarlyN+Transbaikal_EMN_old+Transbaikal_EMN	0.571252	China_AmurRiver_Mesolithic	14.9749	13.3763	1.11951	FALSE	4	FALSE
Yakutia_LNBA	China_AmurRiver_Mesolithic+China_AmurRiver_EarlyN+Transbaikal_EMN_old+Transbaikal_EMN	0.571252	China_AmurRiver_EarlyN	-16.7906	14.9906	-1.12008	FALSE	4	FALSE
Yakutia_LNBA	China_AmurRiver_Mesolithic+China_AmurRiver_EarlyN+Transbaikal_EMN_old+Transbaikal_EMN	0.571252	Transbaikal_EMN_old	-5.48302	6.77467	-0.809341	FALSE	4	FALSE
Yakutia_LNBA	China_AmurRiver_Mesolithic+China_AmurRiver_EarlyN+Transbaikal_EMN_old+Transbaikal_EMN	0.571252	Transbaikal_EMN	8.29872	7.99581	1.03788	FALSE	4	FALSE
Yakutia_LNBA	China_AmurRiver_Mesolithic+China_AmurRiver_EarlyN+KhatyrstyrCave_M+China_AmurRiver_N	0.570339	China_AmurRiver_Mesolithic	7.65852	8.18843	0.935285	FALSE	4	FALSE
Yakutia_LNBA	China_AmurRiver_Mesolithic+China_AmurRiver_EarlyN+KhatyrstyrCave_M+China_AmurRiver_N	0.570339	China_AmurRiver_EarlyN	-10.5985	10.1543	-1.04374	FALSE	4	FALSE
Yakutia_LNBA	China_AmurRiver_Mesolithic+China_AmurRiver_EarlyN+KhatyrstyrCave_M+China_AmurRiver_N	0.570339	KhatyrstyrCave_M	1.48705	0.829725	1.79222	FALSE	4	FALSE
Yakutia_LNBA	China_AmurRiver_Mesolithic+China_AmurRiver_EarlyN+KhatyrstyrCave_M+China_AmurRiver_N	0.570339	China_AmurRiver_N	2.45289	5.25007	0.46721	FALSE	4	FALSE
Yakutia_LNBA	China_AmurRiver_Mesolithic+Transbaikal_EMN_old+Transbaikal_EMN+Cisbaikal_EN	0.569806	China_AmurRiver_Mesolithic	-0.320062	0.729574	-0.438697	FALSE	4	FALSE
Yakutia_LNBA	China_AmurRiver_Mesolithic+Transbaikal_EMN_old+Transbaikal_EMN+Cisbaikal_EN	0.569806	Transbaikal_EMN_old	13.1539	12.0523	1.0914	FALSE	4	FALSE
Yakutia_LNBA	China_AmurRiver_Mesolithic+Transbaikal_EMN_old+Transbaikal_EMN+Cisbaikal_EN	0.569806	Transbaikal_EMN	-12.1074	11.0245	-1.09822	FALSE	4	FALSE
Yakutia_LNBA	China_AmurRiver_Mesolithic+Transbaikal_EMN_old+Transbaikal_EMN+Cisbaikal_EN	0.569806	Cisbaikal_EN	0.273505	1.41141	0.193782	FALSE	4	FALSE
Yakutia_LNBA	China_AmurRiver_Mesolithic+China_AmurRiver_EarlyN+China_SEastAsia_Coastal_EN+Dzhilinda-1_M_N.SG	0.569563	China_AmurRiver_Mesolithic	-4.16605	1.36517	-3.05167	FALSE	4	FALSE
Yakutia_LNBA	China_AmurRiver_Mesolithic+China_AmurRiver_EarlyN+China_SEastAsia_Coastal_EN+Dzhilinda-1_M_N.SG	0.569563	China_AmurRiver_EarlyN	4.64208	1.33763	3.47039	FALSE	4	FALSE
Yakutia_LNBA	China_AmurRiver_Mesolithic+China_AmurRiver_EarlyN+China_SEastAsia_Coastal_EN+Dzhilinda-1_M_N.SG	0.569563	China_SEastAsia_Coastal_EN	-0.198141	0.150479	-1.31674	FALSE	4	FALSE
Yakutia_LNBA	China_AmurRiver_Mesolithic+China_AmurRiver_EarlyN+China_SEastAsia_Coastal_EN+Dzhilinda-1_M_N.SG	0.569563	Dzhilinda-1_M_N.SG	0.722108	0.11875	6.08089	FALSE	4	FALSE
Yakutia_LNBA	Khaiyrgas.SG+Transbaikal_EMN_old+Dzhilinda-1_M_N.SG+Syalakh-Belkachi	0.569173	Khaiyrgas.SG	-0.0756346	0.134748	-0.561303	FALSE	4	FALSE
Yakutia_LNBA	Khaiyrgas.SG+Transbaikal_EMN_old+Dzhilinda-1_M_N.SG+Syalakh-Belkachi	0.569173	Transbaikal_EMN_old	0.739055	0.2012	3.67325	FALSE	4	FALSE
Yakutia_LNBA	Khaiyrgas.SG+Transbaikal_EMN_old+Dzhilinda-1_M_N.SG+Syalakh-Belkachi	0.569173	Dzhilinda-1_M_N.SG	1.07065	0.474956	2.25422	FALSE	4	FALSE
Yakutia_LNBA	Khaiyrgas.SG+Transbaikal_EMN_old+Dzhilinda-1_M_N.SG+Syalakh-Belkachi	0.569173	Syalakh-Belkachi	-0.734075	0.673518	-1.08991	FALSE	4	FALSE
Yakutia_LNBA	China_NEastAsia_Inland_EN+Syalakh-Belkachi+Transbaikal_EMN+Cisbaikal_EN	0.568315	China_NEastAsia_Inland_EN	-0.162044	0.118392	-1.36871	FALSE	4	FALSE
Yakutia_LNBA	China_NEastAsia_Inland_EN+Syalakh-Belkachi+Transbaikal_EMN+Cisbaikal_EN	0.568315	Syalakh-Belkachi	0.625575	0.0544216	11.495	FALSE	4	FALSE
Yakutia_LNBA	China_NEastAsia_Inland_EN+Syalakh-Belkachi+Transbaikal_EMN+Cisbaikal_EN	0.568315	Transbaikal_EMN	0.860155	0.127685	6.73656	FALSE	4	FALSE
Yakutia_LNBA	China_NEastAsia_Inland_EN+Syalakh-Belkachi+Transbaikal_EMN+Cisbaikal_EN	0.568315	Cisbaikal_EN	-0.323687	0.12904	-2.50842	FALSE	4	FALSE
Yakutia_LNBA	China_AmurRiver_LPaleolithic_19K+China_AmurRiver_LPaleolithic_14K+China_AmurRiver_EarlyN+Dzhilinda-1_M_N.SG	0.566511	China_AmurRiver_LPaleolithic_19K	0.873832	0.401209	2.178	FALSE	4	FALSE
Yakutia_LNBA	China_AmurRiver_LPaleolithic_19K+China_AmurRiver_LPaleolithic_14K+China_AmurRiver_EarlyN+Dzhilinda-1_M_N.SG	0.566511	China_AmurRiver_LPaleolithic_14K	-4.53938	1.50137	-3.02349	FALSE	4	FALSE
Yakutia_LNBA	China_AmurRiver_LPaleolithic_19K+China_AmurRiver_LPaleolithic_14K+China_AmurRiver_EarlyN+Dzhilinda-1_M_N.SG	0.566511	China_AmurRiver_EarlyN	4.11962	1.22585	3.36063	FALSE	4	FALSE
Yakutia_LNBA	China_AmurRiver_LPaleolithic_19K+China_AmurRiver_LPaleolithic_14K+China_AmurRiver_EarlyN+Dzhilinda-1_M_N.SG	0.566511	Dzhilinda-1_M_N.SG	0.545927	0.132356	4.12468	FALSE	4	FALSE
Yakutia_LNBA	Ust_Kyakhta+China_NEastAsia_Inland_EN+Transbaikal_EMN_old+Transbaikal_EMN	0.562956	Ust_Kyakhta	0.592846	0.190362	3.11431	FALSE	4	FALSE
Yakutia_LNBA	Ust_Kyakhta+China_NEastAsia_Inland_EN+Transbaikal_EMN_old+Transbaikal_EMN	0.562956	China_NEastAsia_Inland_EN	-1.92099	0.98475	-1.95074	FALSE	4	FALSE
Yakutia_LNBA	Ust_Kyakhta+China_NEastAsia_Inland_EN+Transbaikal_EMN_old+Transbaikal_EMN	0.562956	Transbaikal_EMN_old	-4.22665	3.07036	-1.3766	FALSE	4	FALSE
Yakutia_LNBA	Ust_Kyakhta+China_NEastAsia_Inland_EN+Transbaikal_EMN_old+Transbaikal_EMN	0.562956	Transbaikal_EMN	6.55479	3.84672	1.704	FALSE	4	FALSE
Yakutia_LNBA	Transbaikal_EMN_old+Syalakh-Belkachi+Mongolia_N_North+China_AmurRiver_N	0.56186	Transbaikal_EMN_old	1.06732	0.214776	4.96944	FALSE	4	FALSE
Yakutia_LNBA	Transbaikal_EMN_old+Syalakh-Belkachi+Mongolia_N_North+China_AmurRiver_N	0.56186	Syalakh-Belkachi	0.517694	0.0403415	12.8328	FALSE	4	FALSE
Yakutia_LNBA	Transbaikal_EMN_old+Syalakh-Belkachi+Mongolia_N_North+China_AmurRiver_N	0.56186	Mongolia_N_North	-0.604374	0.193727	-3.11972	FALSE	4	FALSE
Yakutia_LNBA	Transbaikal_EMN_old+Syalakh-Belkachi+Mongolia_N_North+China_AmurRiver_N	0.56186	China_AmurRiver_N	0.019365	0.0437737	0.44239	FALSE	4	FALSE
Yakutia_LNBA	China_AmurRiver_LPaleolithic_19K+Transbaikal_EMN_old+Transbaikal_EMN+Cisbaikal_EN	0.561791	China_AmurRiver_LPaleolithic_19K	0.203886	0.4437	0.459515	FALSE	4	FALSE
Yakutia_LNBA	China_AmurRiver_LPaleolithic_19K+Transbaikal_EMN_old+Transbaikal_EMN+Cisbaikal_EN	0.561791	Transbaikal_EMN_old	10.0678	7.06531	1.42496	FALSE	4	FALSE
Yakutia_LNBA	China_AmurRiver_LPaleolithic_19K+Transbaikal_EMN_old+Transbaikal_EMN+Cisbaikal_EN	0.561791	Transbaikal_EMN	-10.2044	7.25914	-1.40573	FALSE	4	FALSE
Yakutia_LNBA	China_AmurRiver_LPaleolithic_19K+Transbaikal_EMN_old+Transbaikal_EMN+Cisbaikal_EN	0.561791	Cisbaikal_EN	0.932764	0.834803	1.11735	FALSE	4	FALSE
Yakutia_LNBA	Khaiyrgas.SG+China_AmurRiver_Mesolithic+China_AmurRiver_EarlyN+Mongolia_N_North	0.560716	Khaiyrgas.SG	0.858188	0.893709	0.960254	FALSE	4	FALSE
Yakutia_LNBA	Khaiyrgas.SG+China_AmurRiver_Mesolithic+China_AmurRiver_EarlyN+Mongolia_N_North	0.560716	China_AmurRiver_Mesolithic	-19.2677	24.9772	-0.77141	FALSE	4	FALSE
Yakutia_LNBA	Khaiyrgas.SG+China_AmurRiver_Mesolithic+China_AmurRiver_EarlyN+Mongolia_N_North	0.560716	China_AmurRiver_EarlyN	20.8392	26.7156	0.780039	FALSE	4	FALSE
Yakutia_LNBA	Khaiyrgas.SG+China_AmurRiver_Mesolithic+China_AmurRiver_EarlyN+Mongolia_N_North	0.560716	Mongolia_N_North	-1.42974	2.65951	-0.537596	FALSE	4	FALSE
Yakutia_LNBA	Altai_N_old+China_AmurRiver_Mesolithic+Transbaikal_EMN+Altai_N	0.559121	Altai_N_old	-73.3941	734.706	-0.0998958	FALSE	4	FALSE
Yakutia_LNBA	Altai_N_old+China_AmurRiver_Mesolithic+Transbaikal_EMN+Altai_N	0.559121	China_AmurRiver_Mesolithic	-2.58437	26.7119	-0.09675	FALSE	4	FALSE
Yakutia_LNBA	Altai_N_old+China_AmurRiver_Mesolithic+Transbaikal_EMN+Altai_N	0.559121	Transbaikal_EMN	6.12808	53.912	0.113668	FALSE	4	FALSE
Yakutia_LNBA	Altai_N_old+China_AmurRiver_Mesolithic+Transbaikal_EMN+Altai_N	0.559121	Altai_N	70.8504	707.456	0.100148	FALSE	4	FALSE
Yakutia_LNBA	Ust_Kyakhta+Kolyma_M.SG+Mongolia_N_North+Altai_N	0.558975	Ust_Kyakhta	-4.03462	1.68978	-2.38766	FALSE	4	FALSE
Yakutia_LNBA	Ust_Kyakhta+Kolyma_M.SG+Mongolia_N_North+Altai_N	0.558975	Kolyma_M.SG	2.86516	0.938345	3.05342	FALSE	4	FALSE
Yakutia_LNBA	Ust_Kyakhta+Kolyma_M.SG+Mongolia_N_North+Altai_N	0.558975	Mongolia_N_North	1.78009	0.550213	3.23527	FALSE	4	FALSE
Yakutia_LNBA	Ust_Kyakhta+Kolyma_M.SG+Mongolia_N_North+Altai_N	0.558975	Altai_N	0.38937	0.311263	1.25094	FALSE	4	FALSE
Yakutia_LNBA	China_AmurRiver_Mesolithic+China_AmurRiver_EarlyN+Kolyma_M.SG+Mongolia_N_North	0.555441	China_AmurRiver_Mesolithic	-12.5777	12.2148	-1.02971	FALSE	4	FALSE
Yakutia_LNBA	China_AmurRiver_Mesolithic+China_AmurRiver_EarlyN+Kolyma_M.SG+Mongolia_N_North	0.555441	China_AmurRiver_EarlyN	13.437	12.9211	1.03992	FALSE	4	FALSE
Yakutia_LNBA	China_AmurRiver_Mesolithic+China_AmurRiver_EarlyN+Kolyma_M.SG+Mongolia_N_North	0.555441	Kolyma_M.SG	0.746755	0.503799	1.48225	FALSE	4	FALSE
Yakutia_LNBA	China_AmurRiver_Mesolithic+China_AmurRiver_EarlyN+Kolyma_M.SG+Mongolia_N_North	0.555441	Mongolia_N_North	-0.60598	1.21891	-0.497148	FALSE	4	FALSE
Yakutia_LNBA	China_AmurRiver_Mesolithic+China_AmurRiver_EarlyN+Transbaikal_EMN_old+Altai_N	0.55386	China_AmurRiver_Mesolithic	-11.4504	10.6365	-1.07652	FALSE	4	FALSE
Yakutia_LNBA	China_AmurRiver_Mesolithic+China_AmurRiver_EarlyN+Transbaikal_EMN_old+Altai_N	0.55386	China_AmurRiver_EarlyN	12.5461	11.5373	1.08744	FALSE	4	FALSE
Yakutia_LNBA	China_AmurRiver_Mesolithic+China_AmurRiver_EarlyN+Transbaikal_EMN_old+Altai_N	0.55386	Transbaikal_EMN_old	-0.551677	1.24143	-0.444386	FALSE	4	FALSE
Yakutia_LNBA	China_AmurRiver_Mesolithic+China_AmurRiver_EarlyN+Transbaikal_EMN_old+Altai_N	0.55386	Altai_N	0.455926	0.298082	1.52953	FALSE	4	FALSE
Yakutia_LNBA	China_AmurRiver_LPaleolithic_14K+Dzhilinda-1_M_N.SG+Syalakh-Belkachi+Cisbaikal_EN	0.553846	China_AmurRiver_LPaleolithic_14K	0.341046	0.217168	1.57043	FALSE	4	FALSE
Yakutia_LNBA	China_AmurRiver_LPaleolithic_14K+Dzhilinda-1_M_N.SG+Syalakh-Belkachi+Cisbaikal_EN	0.553846	Dzhilinda-1_M_N.SG	3.17428	2.83231	1.12074	FALSE	4	FALSE
Yakutia_LNBA	China_AmurRiver_LPaleolithic_14K+Dzhilinda-1_M_N.SG+Syalakh-Belkachi+Cisbaikal_EN	0.553846	Syalakh-Belkachi	-3.92961	3.80934	-1.03157	FALSE	4	FALSE
Yakutia_LNBA	China_AmurRiver_LPaleolithic_14K+Dzhilinda-1_M_N.SG+Syalakh-Belkachi+Cisbaikal_EN	0.553846	Cisbaikal_EN	1.41429	0.847007	1.66975	FALSE	4	FALSE
Yakutia_LNBA	China_AmurRiver_LPaleolithic_14K+China_AmurRiver_EarlyN+KhatyrstyrCave_M+Syalakh-Belkachi	0.553489	China_AmurRiver_LPaleolithic_14K	-18.4956	89.8851	-0.205769	FALSE	4	FALSE
Yakutia_LNBA	China_AmurRiver_LPaleolithic_14K+China_AmurRiver_EarlyN+KhatyrstyrCave_M+Syalakh-Belkachi	0.553489	China_AmurRiver_EarlyN	21.6142	105.09	0.205674	FALSE	4	FALSE
Yakutia_LNBA	China_AmurRiver_LPaleolithic_14K+China_AmurRiver_EarlyN+KhatyrstyrCave_M+Syalakh-Belkachi	0.553489	KhatyrstyrCave_M	-6.20264	32.86	-0.18876	FALSE	4	FALSE
Yakutia_LNBA	China_AmurRiver_LPaleolithic_14K+China_AmurRiver_EarlyN+KhatyrstyrCave_M+Syalakh-Belkachi	0.553489	Syalakh-Belkachi	4.08402	17.6357	0.231577	FALSE	4	FALSE
Yakutia_LNBA	Altai_N_old+KhatyrstyrCave_M+Transbaikal_EMN+Altai_N	0.550484	Altai_N_old	19.9743	54.4434	0.366883	FALSE	4	FALSE
Yakutia_LNBA	Altai_N_old+KhatyrstyrCave_M+Transbaikal_EMN+Altai_N	0.550484	KhatyrstyrCave_M	1.55453	3.05178	0.509386	FALSE	4	FALSE
Yakutia_LNBA	Altai_N_old+KhatyrstyrCave_M+Transbaikal_EMN+Altai_N	0.550484	Transbaikal_EMN	-1.41065	4.88224	-0.288934	FALSE	4	FALSE
Yakutia_LNBA	Altai_N_old+KhatyrstyrCave_M+Transbaikal_EMN+Altai_N	0.550484	Altai_N	-19.1182	52.5159	-0.364046	FALSE	4	FALSE
Yakutia_LNBA	China_AmurRiver_LPaleolithic_14K+China_AmurRiver_Mesolithic+China_NEastAsia_Coastal_EN+Syalakh-Belkachi	0.547658	China_AmurRiver_LPaleolithic_14K	-6.42752	3.47807	-1.84801	FALSE	4	FALSE
Yakutia_LNBA	China_AmurRiver_LPaleolithic_14K+China_AmurRiver_Mesolithic+China_NEastAsia_Coastal_EN+Syalakh-Belkachi	0.547658	China_AmurRiver_Mesolithic	4.80783	2.50697	1.91779	FALSE	4	FALSE
Yakutia_LNBA	China_AmurRiver_LPaleolithic_14K+China_AmurRiver_Mesolithic+China_NEastAsia_Coastal_EN+Syalakh-Belkachi	0.547658	China_NEastAsia_Coastal_EN	2.27915	1.22817	1.85572	FALSE	4	FALSE
Yakutia_LNBA	China_AmurRiver_LPaleolithic_14K+China_AmurRiver_Mesolithic+China_NEastAsia_Coastal_EN+Syalakh-Belkachi	0.547658	Syalakh-Belkachi	0.340543	0.271251	1.25545	FALSE	4	FALSE
Yakutia_LNBA	China_NEastAsia_Inland_EN+Transbaikal_EMN_old+Transbaikal_EMN+Cisbaikal_EN	0.547536	China_NEastAsia_Inland_EN	2.58755	7.07226	0.365873	FALSE	4	FALSE
Yakutia_LNBA	China_NEastAsia_Inland_EN+Transbaikal_EMN_old+Transbaikal_EMN+Cisbaikal_EN	0.547536	Transbaikal_EMN_old	20.7703	38.9595	0.533126	FALSE	4	FALSE
Yakutia_LNBA	China_NEastAsia_Inland_EN+Transbaikal_EMN_old+Transbaikal_EMN+Cisbaikal_EN	0.547536	Transbaikal_EMN	-22.6011	44.3954	-0.509087	FALSE	4	FALSE
Yakutia_LNBA	China_NEastAsia_Inland_EN+Transbaikal_EMN_old+Transbaikal_EMN+Cisbaikal_EN	0.547536	Cisbaikal_EN	0.2433	2.2886	0.10631	FALSE	4	FALSE
Yakutia_LNBA	Ust_Kyakhta+Kolyma_M.SG+Dzhilinda-1_M_N.SG+Mongolia_N_North	0.545852	Ust_Kyakhta	-2.37536	1.236	-1.92181	FALSE	4	FALSE
Yakutia_LNBA	Ust_Kyakhta+Kolyma_M.SG+Dzhilinda-1_M_N.SG+Mongolia_N_North	0.545852	Kolyma_M.SG	1.85901	1.55887	1.19254	FALSE	4	FALSE
Yakutia_LNBA	Ust_Kyakhta+Kolyma_M.SG+Dzhilinda-1_M_N.SG+Mongolia_N_North	0.545852	Dzhilinda-1_M_N.SG	0.436146	0.848315	0.514132	FALSE	4	FALSE
Yakutia_LNBA	Ust_Kyakhta+Kolyma_M.SG+Dzhilinda-1_M_N.SG+Mongolia_N_North	0.545852	Mongolia_N_North	1.0802	0.4494	2.40365	FALSE	4	FALSE
Yakutia_LNBA	China_AmurRiver_Mesolithic+China_AmurRiver_EarlyN+KhatyrstyrCave_M+Cisbaikal_EN	0.538894	China_AmurRiver_Mesolithic	6.10694	6.45117	0.946641	FALSE	4	FALSE
Yakutia_LNBA	China_AmurRiver_Mesolithic+China_AmurRiver_EarlyN+KhatyrstyrCave_M+Cisbaikal_EN	0.538894	China_AmurRiver_EarlyN	-6.71529	6.83856	-0.981974	FALSE	4	FALSE
Yakutia_LNBA	China_AmurRiver_Mesolithic+China_AmurRiver_EarlyN+KhatyrstyrCave_M+Cisbaikal_EN	0.538894	KhatyrstyrCave_M	1.2708	0.648796	1.95871	FALSE	4	FALSE
Yakutia_LNBA	China_AmurRiver_Mesolithic+China_AmurRiver_EarlyN+KhatyrstyrCave_M+Cisbaikal_EN	0.538894	Cisbaikal_EN	0.337546	0.386895	0.87245	FALSE	4	FALSE
Yakutia_LNBA	China_AmurRiver_Mesolithic+China_AmurRiver_EarlyN+China_NEastAsia_Inland_EN+Kolyma_M.SG	0.537714	China_AmurRiver_Mesolithic	-11.4431	7.71171	-1.48386	FALSE	4	FALSE
Yakutia_LNBA	China_AmurRiver_Mesolithic+China_AmurRiver_EarlyN+China_NEastAsia_Inland_EN+Kolyma_M.SG	0.537714	China_AmurRiver_EarlyN	12.6143	8.44873	1.49304	FALSE	4	FALSE
Yakutia_LNBA	China_AmurRiver_Mesolithic+China_AmurRiver_EarlyN+China_NEastAsia_Inland_EN+Kolyma_M.SG	0.537714	China_NEastAsia_Inland_EN	-0.978627	1.24096	-0.788603	FALSE	4	FALSE
Yakutia_LNBA	China_AmurRiver_Mesolithic+China_AmurRiver_EarlyN+China_NEastAsia_Inland_EN+Kolyma_M.SG	0.537714	Kolyma_M.SG	0.807402	0.433918	1.86072	FALSE	4	FALSE
Yakutia_LNBA	Russia_AfontovaGora3+China_AmurRiver_LPaleolithic_14K+China_AmurRiver_Mesolithic+China_AmurRiver_EarlyN	0.537331	Russia_AfontovaGora3	0.251376	0.090493	2.77785	FALSE	4	FALSE
Yakutia_LNBA	Russia_AfontovaGora3+China_AmurRiver_LPaleolithic_14K+China_AmurRiver_Mesolithic+China_AmurRiver_EarlyN	0.537331	China_AmurRiver_LPaleolithic_14K	-1.89436	3.63843	-0.520654	FALSE	4	FALSE
Yakutia_LNBA	Russia_AfontovaGora3+China_AmurRiver_LPaleolithic_14K+China_AmurRiver_Mesolithic+China_AmurRiver_EarlyN	0.537331	China_AmurRiver_Mesolithic	-8.70948	6.5325	-1.33325	FALSE	4	FALSE
Yakutia_LNBA	Russia_AfontovaGora3+China_AmurRiver_LPaleolithic_14K+China_AmurRiver_Mesolithic+China_AmurRiver_EarlyN	0.537331	China_AmurRiver_EarlyN	11.3525	4.96914	2.28459	FALSE	4	FALSE
Yakutia_LNBA	China_AmurRiver_EarlyN+Transbaikal_EMN_old+Dzhilinda-1_M_N.SG+Syalakh-Belkachi	0.535873	China_AmurRiver_EarlyN	0.0345835	0.0483196	0.715724	FALSE	4	FALSE
Yakutia_LNBA	China_AmurRiver_EarlyN+Transbaikal_EMN_old+Dzhilinda-1_M_N.SG+Syalakh-Belkachi	0.535873	Transbaikal_EMN_old	0.717787	0.166677	4.30645	FALSE	4	FALSE
Yakutia_LNBA	China_AmurRiver_EarlyN+Transbaikal_EMN_old+Dzhilinda-1_M_N.SG+Syalakh-Belkachi	0.535873	Dzhilinda-1_M_N.SG	0.82629	0.443938	1.86127	FALSE	4	FALSE
Yakutia_LNBA	China_AmurRiver_EarlyN+Transbaikal_EMN_old+Dzhilinda-1_M_N.SG+Syalakh-Belkachi	0.535873	Syalakh-Belkachi	-0.57866	0.574318	-1.00756	FALSE	4	FALSE
Yakutia_LNBA	Transbaikal_EMN_old+Transbaikal_EMN+China_AmurRiver_N+Cisbaikal_EN	0.535758	Transbaikal_EMN_old	16.0218	17.7159	0.904373	FALSE	4	FALSE
Yakutia_LNBA	Transbaikal_EMN_old+Transbaikal_EMN+China_AmurRiver_N+Cisbaikal_EN	0.535758	Transbaikal_EMN	-13.8954	15.1451	-0.917488	FALSE	4	FALSE
Yakutia_LNBA	Transbaikal_EMN_old+Transbaikal_EMN+China_AmurRiver_N+Cisbaikal_EN	0.535758	China_AmurRiver_N	-0.997276	1.60101	-0.622903	FALSE	4	FALSE
Yakutia_LNBA	Transbaikal_EMN_old+Transbaikal_EMN+China_AmurRiver_N+Cisbaikal_EN	0.535758	Cisbaikal_EN	-0.129081	2.06769	-0.0624277	FALSE	4	FALSE
Yakutia_LNBA	Ust_Kyakhta+China_AmurRiver_LPaleolithic_14K+China_AmurRiver_Mesolithic+China_AmurRiver_EarlyN	0.535005	Ust_Kyakhta	0.74563	0.178562	4.17575	FALSE	4	FALSE
Yakutia_LNBA	Ust_Kyakhta+China_AmurRiver_LPaleolithic_14K+China_AmurRiver_Mesolithic+China_AmurRiver_EarlyN	0.535005	China_AmurRiver_LPaleolithic_14K	-1.95062	2.23903	-0.871188	FALSE	4	FALSE
Yakutia_LNBA	Ust_Kyakhta+China_AmurRiver_LPaleolithic_14K+China_AmurRiver_Mesolithic+China_AmurRiver_EarlyN	0.535005	China_AmurRiver_Mesolithic	-5.34038	4.26464	-1.25224	FALSE	4	FALSE
Yakutia_LNBA	Ust_Kyakhta+China_AmurRiver_LPaleolithic_14K+China_AmurRiver_Mesolithic+China_AmurRiver_EarlyN	0.535005	China_AmurRiver_EarlyN	7.54537	3.04393	2.47882	FALSE	4	FALSE
Yakutia_LNBA	Altai_N_old+Ust_Kyakhta+Transbaikal_EMN+Altai_N	0.534886	Altai_N_old	-61.2466	435.449	-0.140652	FALSE	4	FALSE
Yakutia_LNBA	Altai_N_old+Ust_Kyakhta+Transbaikal_EMN+Altai_N	0.534886	Ust_Kyakhta	-9.75654	72.1365	-0.135251	FALSE	4	FALSE
Yakutia_LNBA	Altai_N_old+Ust_Kyakhta+Transbaikal_EMN+Altai_N	0.534886	Transbaikal_EMN	8.42726	55.4465	0.151989	FALSE	4	FALSE
Yakutia_LNBA	Altai_N_old+Ust_Kyakhta+Transbaikal_EMN+Altai_N	0.534886	Altai_N	63.5759	451.592	0.140782	FALSE	4	FALSE
Yakutia_LNBA	Altai_N_old+China_AmurRiver_Mesolithic+China_AmurRiver_EarlyN+Dzhilinda-1_M_N.SG	0.534726	Altai_N_old	-0.12791	0.213779	-0.598328	FALSE	4	FALSE
Yakutia_LNBA	Altai_N_old+China_AmurRiver_Mesolithic+China_AmurRiver_EarlyN+Dzhilinda-1_M_N.SG	0.534726	China_AmurRiver_Mesolithic	-3.89116	2.04206	-1.9055	FALSE	4	FALSE
Yakutia_LNBA	Altai_N_old+China_AmurRiver_Mesolithic+China_AmurRiver_EarlyN+Dzhilinda-1_M_N.SG	0.534726	China_AmurRiver_EarlyN	4.15657	2.17005	1.91543	FALSE	4	FALSE
Yakutia_LNBA	Altai_N_old+China_AmurRiver_Mesolithic+China_AmurRiver_EarlyN+Dzhilinda-1_M_N.SG	0.534726	Dzhilinda-1_M_N.SG	0.8625	0.397624	2.16913	FALSE	4	FALSE
Yakutia_LNBA	China_AmurRiver_LPaleolithic_19K+China_NEastAsia_Coastal_EN+KhatyrstyrCave_M+China_AmurRiver_N	0.534418	China_AmurRiver_LPaleolithic_19K	-2.93259	2.04513	-1.43394	FALSE	4	FALSE
Yakutia_LNBA	China_AmurRiver_LPaleolithic_19K+China_NEastAsia_Coastal_EN+KhatyrstyrCave_M+China_AmurRiver_N	0.534418	China_NEastAsia_Coastal_EN	4.37125	2.50394	1.74575	FALSE	4	FALSE
Yakutia_LNBA	China_AmurRiver_LPaleolithic_19K+China_NEastAsia_Coastal_EN+KhatyrstyrCave_M+China_AmurRiver_N	0.534418	KhatyrstyrCave_M	1.70795	0.455526	3.7494	FALSE	4	FALSE
Yakutia_LNBA	China_AmurRiver_LPaleolithic_19K+China_NEastAsia_Coastal_EN+KhatyrstyrCave_M+China_AmurRiver_N	0.534418	China_AmurRiver_N	-2.14661	0.908705	-2.36227	FALSE	4	FALSE
Yakutia_LNBA	Transbaikal_EMN_old+Transbaikal_EMN+Altai_N+Cisbaikal_EN	0.534297	Transbaikal_EMN_old	33.1441	104.502	0.317163	FALSE	4	FALSE
Yakutia_LNBA	Transbaikal_EMN_old+Transbaikal_EMN+Altai_N+Cisbaikal_EN	0.534297	Transbaikal_EMN	-36.1944	117.74	-0.30741	FALSE	4	FALSE
Yakutia_LNBA	Transbaikal_EMN_old+Transbaikal_EMN+Altai_N+Cisbaikal_EN	0.534297	Altai_N	-0.991961	3.88074	-0.255611	FALSE	4	FALSE
Yakutia_LNBA	Transbaikal_EMN_old+Transbaikal_EMN+Altai_N+Cisbaikal_EN	0.534297	Cisbaikal_EN	5.04233	17.8002	0.283274	FALSE	4	FALSE
Yakutia_LNBA	Altai_N_old+China_AmurRiver_Mesolithic+China_AmurRiver_EarlyN+Transbaikal_EMN_old	0.53351	Altai_N_old	0.477673	0.356968	1.33814	FALSE	4	FALSE
Yakutia_LNBA	Altai_N_old+China_AmurRiver_Mesolithic+China_AmurRiver_EarlyN+Transbaikal_EMN_old	0.53351	China_AmurRiver_Mesolithic	-12.8802	13.498	-0.954235	FALSE	4	FALSE
Yakutia_LNBA	Altai_N_old+China_AmurRiver_Mesolithic+China_AmurRiver_EarlyN+Transbaikal_EMN_old	0.53351	China_AmurRiver_EarlyN	14.0934	14.6401	0.962663	FALSE	4	FALSE
Yakutia_LNBA	Altai_N_old+China_AmurRiver_Mesolithic+China_AmurRiver_EarlyN+Transbaikal_EMN_old	0.53351	Transbaikal_EMN_old	-0.690872	1.53953	-0.448757	FALSE	4	FALSE
Yakutia_LNBA	Russia_AfontovaGora3+China_AmurRiver_LPaleolithic_14K+China_AmurRiver_EarlyN+KhatyrstyrCave_M	0.531797	Russia_AfontovaGora3	-0.130272	0.158395	-0.822451	FALSE	4	FALSE
Yakutia_LNBA	Russia_AfontovaGora3+China_AmurRiver_LPaleolithic_14K+China_AmurRiver_EarlyN+KhatyrstyrCave_M	0.531797	China_AmurRiver_LPaleolithic_14K	5.08504	3.80786	1.33541	FALSE	4	FALSE
Yakutia_LNBA	Russia_AfontovaGora3+China_AmurRiver_LPaleolithic_14K+China_AmurRiver_EarlyN+KhatyrstyrCave_M	0.531797	China_AmurRiver_EarlyN	-5.92774	4.37466	-1.35502	FALSE	4	FALSE
Yakutia_LNBA	Russia_AfontovaGora3+China_AmurRiver_LPaleolithic_14K+China_AmurRiver_EarlyN+KhatyrstyrCave_M	0.531797	KhatyrstyrCave_M	1.97298	0.790573	2.49563	FALSE	4	FALSE
Yakutia_LNBA	Ust_Kyakhta+KhatyrstyrCave_M+Kolyma_M.SG+Mongolia_N_North	0.528531	Ust_Kyakhta	-2.68074	1.08097	-2.47995	FALSE	4	FALSE
Yakutia_LNBA	Ust_Kyakhta+KhatyrstyrCave_M+Kolyma_M.SG+Mongolia_N_North	0.528531	KhatyrstyrCave_M	0.00779063	0.245968	0.0316733	FALSE	4	FALSE
Yakutia_LNBA	Ust_Kyakhta+KhatyrstyrCave_M+Kolyma_M.SG+Mongolia_N_North	0.528531	Kolyma_M.SG	2.41606	0.885297	2.72909	FALSE	4	FALSE
Yakutia_LNBA	Ust_Kyakhta+KhatyrstyrCave_M+Kolyma_M.SG+Mongolia_N_North	0.528531	Mongolia_N_North	1.25689	0.406402	3.09274	FALSE	4	FALSE
Yakutia_LNBA	Khaiyrgas.SG+China_AmurRiver_Mesolithic+China_AmurRiver_EarlyN+China_NEastAsia_Coastal_EN	0.527811	Khaiyrgas.SG	0.520051	0.161318	3.22377	FALSE	4	FALSE
Yakutia_LNBA	Khaiyrgas.SG+China_AmurRiver_Mesolithic+China_AmurRiver_EarlyN+China_NEastAsia_Coastal_EN	0.527811	China_AmurRiver_Mesolithic	-6.83886	2.43247	-2.81148	FALSE	4	FALSE
Yakutia_LNBA	Khaiyrgas.SG+China_AmurRiver_Mesolithic+China_AmurRiver_EarlyN+China_NEastAsia_Coastal_EN	0.527811	China_AmurRiver_EarlyN	7.9836	2.60939	3.05957	FALSE	4	FALSE
Yakutia_LNBA	Khaiyrgas.SG+China_AmurRiver_Mesolithic+China_AmurRiver_EarlyN+China_NEastAsia_Coastal_EN	0.527811	China_NEastAsia_Coastal_EN	-0.66479	0.592339	-1.12231	FALSE	4	FALSE
Yakutia_LNBA	China_NEastAsia_Coastal_EN+Kolyma_M.SG+Dzhilinda-1_M_N.SG+China_AmurRiver_N	0.527178	China_NEastAsia_Coastal_EN	0.335841	0.181555	1.84981	FALSE	4	FALSE
Yakutia_LNBA	China_NEastAsia_Coastal_EN+Kolyma_M.SG+Dzhilinda-1_M_N.SG+China_AmurRiver_N	0.527178	Kolyma_M.SG	-1.31313	0.265205	-4.9514	FALSE	4	FALSE
Yakutia_LNBA	China_NEastAsia_Coastal_EN+Kolyma_M.SG+Dzhilinda-1_M_N.SG+China_AmurRiver_N	0.527178	Dzhilinda-1_M_N.SG	1.93178	0.270009	7.15449	FALSE	4	FALSE
Yakutia_LNBA	China_NEastAsia_Coastal_EN+Kolyma_M.SG+Dzhilinda-1_M_N.SG+China_AmurRiver_N	0.527178	China_AmurRiver_N	0.0455156	0.154239	0.295099	FALSE	4	FALSE
Yakutia_LNBA	China_AmurRiver_Mesolithic+Mongolia_N_North+China_AmurRiver_N+Cisbaikal_EN	0.525939	China_AmurRiver_Mesolithic	-7.12486	5.66041	-1.25872	FALSE	4	FALSE
Yakutia_LNBA	China_AmurRiver_Mesolithic+Mongolia_N_North+China_AmurRiver_N+Cisbaikal_EN	0.525939	Mongolia_N_North	-4.80556	3.79671	-1.26572	FALSE	4	FALSE
Yakutia_LNBA	China_AmurRiver_Mesolithic+Mongolia_N_North+China_AmurRiver_N+Cisbaikal_EN	0.525939	China_AmurRiver_N	9.33247	7.34251	1.27102	FALSE	4	FALSE
Yakutia_LNBA	China_AmurRiver_Mesolithic+Mongolia_N_North+China_AmurRiver_N+Cisbaikal_EN	0.525939	Cisbaikal_EN	3.59795	2.15406	1.67031	FALSE	4	FALSE
Yakutia_LNBA	China_AmurRiver_LPaleolithic_14K+China_AmurRiver_EarlyN+China_NEastAsia_Coastal_EN+Dzhilinda-1_M_N.SG	0.52233	China_AmurRiver_LPaleolithic_14K	-4.45063	1.44276	-3.08479	FALSE	4	FALSE
Yakutia_LNBA	China_AmurRiver_LPaleolithic_14K+China_AmurRiver_EarlyN+China_NEastAsia_Coastal_EN+Dzhilinda-1_M_N.SG	0.52233	China_AmurRiver_EarlyN	3.74215	1.10735	3.37939	FALSE	4	FALSE
Yakutia_LNBA	China_AmurRiver_LPaleolithic_14K+China_AmurRiver_EarlyN+China_NEastAsia_Coastal_EN+Dzhilinda-1_M_N.SG	0.52233	China_NEastAsia_Coastal_EN	1.16848	0.457753	2.55265	FALSE	4	FALSE
Yakutia_LNBA	China_AmurRiver_LPaleolithic_14K+China_AmurRiver_EarlyN+China_NEastAsia_Coastal_EN+Dzhilinda-1_M_N.SG	0.52233	Dzhilinda-1_M_N.SG	0.539994	0.128117	4.21487	FALSE	4	FALSE
Yakutia_LNBA	China_AmurRiver_Mesolithic+China_NEastAsia_Inland_EN+Dzhilinda-1_M_N.SG+China_AmurRiver_N	0.51975	China_AmurRiver_Mesolithic	-4.45889	1.70464	-2.61573	FALSE	4	FALSE
Yakutia_LNBA	China_AmurRiver_Mesolithic+China_NEastAsia_Inland_EN+Dzhilinda-1_M_N.SG+China_AmurRiver_N	0.51975	China_NEastAsia_Inland_EN	-0.54708	0.431762	-1.26709	FALSE	4	FALSE
Yakutia_LNBA	China_AmurRiver_Mesolithic+China_NEastAsia_Inland_EN+Dzhilinda-1_M_N.SG+China_AmurRiver_N	0.51975	Dzhilinda-1_M_N.SG	0.524534	0.130171	4.02957	FALSE	4	FALSE
Yakutia_LNBA	China_AmurRiver_Mesolithic+China_NEastAsia_Inland_EN+Dzhilinda-1_M_N.SG+China_AmurRiver_N	0.51975	China_AmurRiver_N	5.48143	2.04831	2.67607	FALSE	4	FALSE
Yakutia_LNBA	Kolyma_M.SG+Transbaikal_EMN_old+Transbaikal_EMN+Cisbaikal_EN	0.519459	Kolyma_M.SG	0.00753434	0.575862	0.0130836	FALSE	4	FALSE
Yakutia_LNBA	Kolyma_M.SG+Transbaikal_EMN_old+Transbaikal_EMN+Cisbaikal_EN	0.519459	Transbaikal_EMN_old	11.9371	13.7968	0.865207	FALSE	4	FALSE
Yakutia_LNBA	Kolyma_M.SG+Transbaikal_EMN_old+Transbaikal_EMN+Cisbaikal_EN	0.519459	Transbaikal_EMN	-11.6614	14.4231	-0.80852	FALSE	4	FALSE
Yakutia_LNBA	Kolyma_M.SG+Transbaikal_EMN_old+Transbaikal_EMN+Cisbaikal_EN	0.519459	Cisbaikal_EN	0.716761	1.71237	0.418579	FALSE	4	FALSE
Yakutia_LNBA	China_AmurRiver_Mesolithic+China_NEastAsia_Inland_EN+KhatyrstyrCave_M+China_AmurRiver_N	0.517732	China_AmurRiver_Mesolithic	8.59777	13.36	0.643544	FALSE	4	FALSE
Yakutia_LNBA	China_AmurRiver_Mesolithic+China_NEastAsia_Inland_EN+KhatyrstyrCave_M+China_AmurRiver_N	0.517732	China_NEastAsia_Inland_EN	0.714997	1.3397	0.5337	FALSE	4	FALSE
Yakutia_LNBA	China_AmurRiver_Mesolithic+China_NEastAsia_Inland_EN+KhatyrstyrCave_M+China_AmurRiver_N	0.517732	KhatyrstyrCave_M	2.93815	2.47653	1.1864	FALSE	4	FALSE
Yakutia_LNBA	China_AmurRiver_Mesolithic+China_NEastAsia_Inland_EN+KhatyrstyrCave_M+China_AmurRiver_N	0.517732	China_AmurRiver_N	-11.2509	16.7886	-0.67015	FALSE	4	FALSE
Yakutia_LNBA	Ust_Kyakhta+China_AmurRiver_EarlyN+Kolyma_M.SG+Transbaikal_EMN_old	0.517379	Ust_Kyakhta	-1.90159	0.53046	-3.5848	FALSE	4	FALSE
Yakutia_LNBA	Ust_Kyakhta+China_AmurRiver_EarlyN+Kolyma_M.SG+Transbaikal_EMN_old	0.517379	China_AmurRiver_EarlyN	-0.154468	0.09848	-1.56852	FALSE	4	FALSE
Yakutia_LNBA	Ust_Kyakhta+China_AmurRiver_EarlyN+Kolyma_M.SG+Transbaikal_EMN_old	0.517379	Kolyma_M.SG	1.84723	0.429249	4.3034	FALSE	4	FALSE
Yakutia_LNBA	Ust_Kyakhta+China_AmurRiver_EarlyN+Kolyma_M.SG+Transbaikal_EMN_old	0.517379	Transbaikal_EMN_old	1.20883	0.176355	6.85452	FALSE	4	FALSE
Yakutia_LNBA	China_AmurRiver_LPaleolithic_19K+China_NEastAsia_Inland_EN+Transbaikal_EMN_old+Transbaikal_EMN	0.517105	China_AmurRiver_LPaleolithic_19K	1.11218	1.89567	0.586695	FALSE	4	FALSE
Yakutia_LNBA	China_AmurRiver_LPaleolithic_19K+China_NEastAsia_Inland_EN+Transbaikal_EMN_old+Transbaikal_EMN	0.517105	China_NEastAsia_Inland_EN	-7.79591	12.3584	-0.630821	FALSE	4	FALSE
Yakutia_LNBA	China_AmurRiver_LPaleolithic_19K+China_NEastAsia_Inland_EN+Transbaikal_EMN_old+Transbaikal_EMN	0.517105	Transbaikal_EMN_old	-22.048	38.2381	-0.576597	FALSE	4	FALSE
Yakutia_LNBA	China_AmurRiver_LPaleolithic_19K+China_NEastAsia_Inland_EN+Transbaikal_EMN_old+Transbaikal_EMN	0.517105	Transbaikal_EMN	29.7317	49.0598	0.60603	FALSE	4	FALSE
Yakutia_LNBA	China_AmurRiver_Mesolithic+China_AmurRiver_EarlyN+Kolyma_M.SG+China_AmurRiver_N	0.514448	China_AmurRiver_Mesolithic	-9.65297	6.89447	-1.4001	FALSE	4	FALSE
Yakutia_LNBA	China_AmurRiver_Mesolithic+China_AmurRiver_EarlyN+Kolyma_M.SG+China_AmurRiver_N	0.514448	China_AmurRiver_EarlyN	13.1239	13.5288	0.970073	FALSE	4	FALSE
Yakutia_LNBA	China_AmurRiver_Mesolithic+China_AmurRiver_EarlyN+Kolyma_M.SG+China_AmurRiver_N	0.514448	Kolyma_M.SG	0.734541	0.455743	1.61174	FALSE	4	FALSE
Yakutia_LNBA	China_AmurRiver_Mesolithic+China_AmurRiver_EarlyN+Kolyma_M.SG+China_AmurRiver_N	0.514448	China_AmurRiver_N	-3.20549	8.03844	-0.398771	FALSE	4	FALSE
Yakutia_LNBA	China_AmurRiver_LPaleolithic_19K+Kolyma_M.SG+Dzhilinda-1_M_N.SG+Syalakh-Belkachi	0.514185	China_AmurRiver_LPaleolithic_19K	0.406637	0.102619	3.96258	FALSE	4	FALSE
Yakutia_LNBA	China_AmurRiver_LPaleolithic_19K+Kolyma_M.SG+Dzhilinda-1_M_N.SG+Syalakh-Belkachi	0.514185	Kolyma_M.SG	-1.19612	0.311762	-3.83666	FALSE	4	FALSE
Yakutia_LNBA	China_AmurRiver_LPaleolithic_19K+Kolyma_M.SG+Dzhilinda-1_M_N.SG+Syalakh-Belkachi	0.514185	Dzhilinda-1_M_N.SG	1.63822	0.675573	2.42494	FALSE	4	FALSE
Yakutia_LNBA	China_AmurRiver_LPaleolithic_19K+Kolyma_M.SG+Dzhilinda-1_M_N.SG+Syalakh-Belkachi	0.514185	Syalakh-Belkachi	0.151262	0.475764	0.317935	FALSE	4	FALSE
Yakutia_LNBA	Ust_Kyakhta+China_NEastAsia_Inland_EN+Kolyma_M.SG+Mongolia_N_North	0.513455	Ust_Kyakhta	-2.65972	0.771835	-3.44597	FALSE	4	FALSE
Yakutia_LNBA	Ust_Kyakhta+China_NEastAsia_Inland_EN+Kolyma_M.SG+Mongolia_N_North	0.513455	China_NEastAsia_Inland_EN	-0.319613	0.292888	-1.09125	FALSE	4	FALSE
Yakutia_LNBA	Ust_Kyakhta+China_NEastAsia_Inland_EN+Kolyma_M.SG+Mongolia_N_North	0.513455	Kolyma_M.SG	2.45573	0.615338	3.99086	FALSE	4	FALSE
Yakutia_LNBA	Ust_Kyakhta+China_NEastAsia_Inland_EN+Kolyma_M.SG+Mongolia_N_North	0.513455	Mongolia_N_North	1.52361	0.345699	4.40732	FALSE	4	FALSE
Yakutia_LNBA	Russia_AfontovaGora3+Transbaikal_EMN_old+Syalakh-Belkachi+Mongolia_N_North	0.512327	Russia_AfontovaGora3	0.00801476	0.0327623	0.244634	FALSE	4	FALSE
Yakutia_LNBA	Russia_AfontovaGora3+Transbaikal_EMN_old+Syalakh-Belkachi+Mongolia_N_North	0.512327	Transbaikal_EMN_old	1.16884	0.279418	4.18313	FALSE	4	FALSE
Yakutia_LNBA	Russia_AfontovaGora3+Transbaikal_EMN_old+Syalakh-Belkachi+Mongolia_N_North	0.512327	Syalakh-Belkachi	0.481205	0.154005	3.12461	FALSE	4	FALSE
Yakutia_LNBA	Russia_AfontovaGora3+Transbaikal_EMN_old+Syalakh-Belkachi+Mongolia_N_North	0.512327	Mongolia_N_North	-0.658064	0.19689	-3.34229	FALSE	4	FALSE
Yakutia_LNBA	Russia_AfontovaGora3+Altai_N_old+Transbaikal_EMN+Altai_N	0.512173	Russia_AfontovaGora3	-8.06355	2570.02	-0.00313754	FALSE	4	FALSE
Yakutia_LNBA	Russia_AfontovaGora3+Altai_N_old+Transbaikal_EMN+Altai_N	0.512173	Altai_N_old	154.736	53142.2	0.00291173	FALSE	4	FALSE
Yakutia_LNBA	Russia_AfontovaGora3+Altai_N_old+Transbaikal_EMN+Altai_N	0.512173	Transbaikal_EMN	-10.7417	3824.65	-0.00280855	FALSE	4	FALSE
Yakutia_LNBA	Russia_AfontovaGora3+Altai_N_old+Transbaikal_EMN+Altai_N	0.512173	Altai_N	-134.93	46754.2	-0.00288595	FALSE	4	FALSE
Yakutia_LNBA	Ust_Kyakhta+Kolyma_M.SG+Syalakh-Belkachi+Transbaikal_EMN	0.510731	Ust_Kyakhta	-0.872489	0.378069	-2.30775	FALSE	4	FALSE
Yakutia_LNBA	Ust_Kyakhta+Kolyma_M.SG+Syalakh-Belkachi+Transbaikal_EMN	0.510731	Kolyma_M.SG	0.584012	0.274696	2.12603	FALSE	4	FALSE
Yakutia_LNBA	Ust_Kyakhta+Kolyma_M.SG+Syalakh-Belkachi+Transbaikal_EMN	0.510731	Syalakh-Belkachi	0.719692	0.218494	3.29388	FALSE	4	FALSE
Yakutia_LNBA	Ust_Kyakhta+Kolyma_M.SG+Syalakh-Belkachi+Transbaikal_EMN	0.510731	Transbaikal_EMN	0.568785	0.0957054	5.94308	FALSE	4	FALSE
Yakutia_LNBA	China_NEastAsia_Inland_EN+Transbaikal_EMN_old+Dzhilinda-1_M_N.SG+Transbaikal_EMN	0.509919	China_NEastAsia_Inland_EN	-1.26924	0.782245	-1.62256	FALSE	4	FALSE
Yakutia_LNBA	China_NEastAsia_Inland_EN+Transbaikal_EMN_old+Dzhilinda-1_M_N.SG+Transbaikal_EMN	0.509919	Transbaikal_EMN_old	-2.91249	2.64011	-1.10317	FALSE	4	FALSE
Yakutia_LNBA	China_NEastAsia_Inland_EN+Transbaikal_EMN_old+Dzhilinda-1_M_N.SG+Transbaikal_EMN	0.509919	Dzhilinda-1_M_N.SG	0.497443	0.114453	4.34625	FALSE	4	FALSE
Yakutia_LNBA	China_NEastAsia_Inland_EN+Transbaikal_EMN_old+Dzhilinda-1_M_N.SG+Transbaikal_EMN	0.509919	Transbaikal_EMN	4.68429	3.32431	1.4091	FALSE	4	FALSE
Yakutia_LNBA	China_AmurRiver_Mesolithic+China_AmurRiver_EarlyN+Kolyma_M.SG+Syalakh-Belkachi	0.509008	China_AmurRiver_Mesolithic	53.0037	8566.82	0.00618709	FALSE	4	FALSE
Yakutia_LNBA	China_AmurRiver_Mesolithic+China_AmurRiver_EarlyN+Kolyma_M.SG+Syalakh-Belkachi	0.509008	China_AmurRiver_EarlyN	-54.3852	8826.59	-0.00616152	FALSE	4	FALSE
Yakutia_LNBA	China_AmurRiver_Mesolithic+China_AmurRiver_EarlyN+Kolyma_M.SG+Syalakh-Belkachi	0.509008	Kolyma_M.SG	-8.10605	1225.45	-0.00661474	FALSE	4	FALSE
Yakutia_LNBA	China_AmurRiver_Mesolithic+China_AmurRiver_EarlyN+Kolyma_M.SG+Syalakh-Belkachi	0.509008	Syalakh-Belkachi	10.4876	1485.27	0.00706107	FALSE	4	FALSE
Yakutia_LNBA	Altai_N_old+Dzhilinda-1_M_N.SG+Transbaikal_EMN+Altai_N	0.508925	Altai_N_old	-4.68997	5.48999	-0.854276	FALSE	4	FALSE
Yakutia_LNBA	Altai_N_old+Dzhilinda-1_M_N.SG+Transbaikal_EMN+Altai_N	0.508925	Dzhilinda-1_M_N.SG	1.06501	0.461773	2.30636	FALSE	4	FALSE
Yakutia_LNBA	Altai_N_old+Dzhilinda-1_M_N.SG+Transbaikal_EMN+Altai_N	0.508925	Transbaikal_EMN	0.437426	0.333925	1.30995	FALSE	4	FALSE
Yakutia_LNBA	Altai_N_old+Dzhilinda-1_M_N.SG+Transbaikal_EMN+Altai_N	0.508925	Altai_N	4.18753	5.25596	0.79672	FALSE	4	FALSE
Yakutia_LNBA	China_NEastAsia_Inland_EN+Transbaikal_EMN_old+Dzhilinda-1_M_N.SG+Syalakh-Belkachi	0.508316	China_NEastAsia_Inland_EN	-0.00549416	0.118414	-0.0463979	FALSE	4	FALSE
Yakutia_LNBA	China_NEastAsia_Inland_EN+Transbaikal_EMN_old+Dzhilinda-1_M_N.SG+Syalakh-Belkachi	0.508316	Transbaikal_EMN_old	0.797876	0.197821	4.03332	FALSE	4	FALSE
Yakutia_LNBA	China_NEastAsia_Inland_EN+Transbaikal_EMN_old+Dzhilinda-1_M_N.SG+Syalakh-Belkachi	0.508316	Dzhilinda-1_M_N.SG	0.948604	0.453793	2.09039	FALSE	4	FALSE
Yakutia_LNBA	China_NEastAsia_Inland_EN+Transbaikal_EMN_old+Dzhilinda-1_M_N.SG+Syalakh-Belkachi	0.508316	Syalakh-Belkachi	-0.740986	0.585847	-1.26481	FALSE	4	FALSE
Yakutia_LNBA	KhatyrstyrCave_M+Transbaikal_EMN_old+Dzhilinda-1_M_N.SG+Syalakh-Belkachi	0.508211	KhatyrstyrCave_M	0.0952826	0.131318	0.725588	FALSE	4	FALSE
Yakutia_LNBA	KhatyrstyrCave_M+Transbaikal_EMN_old+Dzhilinda-1_M_N.SG+Syalakh-Belkachi	0.508211	Transbaikal_EMN_old	0.725979	0.190678	3.80735	FALSE	4	FALSE
Yakutia_LNBA	KhatyrstyrCave_M+Transbaikal_EMN_old+Dzhilinda-1_M_N.SG+Syalakh-Belkachi	0.508211	Dzhilinda-1_M_N.SG	0.980482	0.497374	1.97132	FALSE	4	FALSE
Yakutia_LNBA	KhatyrstyrCave_M+Transbaikal_EMN_old+Dzhilinda-1_M_N.SG+Syalakh-Belkachi	0.508211	Syalakh-Belkachi	-0.801744	0.649267	-1.23484	FALSE	4	FALSE
Yakutia_LNBA	Russia_AfontovaGora3+China_AmurRiver_Mesolithic+China_AmurRiver_EarlyN+Cisbaikal_EN	0.507814	Russia_AfontovaGora3	0.491243	0.79222	0.620084	FALSE	4	FALSE
Yakutia_LNBA	Russia_AfontovaGora3+China_AmurRiver_Mesolithic+China_AmurRiver_EarlyN+Cisbaikal_EN	0.507814	China_AmurRiver_Mesolithic	-22.4668	37.7809	-0.59466	FALSE	4	FALSE
Yakutia_LNBA	Russia_AfontovaGora3+China_AmurRiver_Mesolithic+China_AmurRiver_EarlyN+Cisbaikal_EN	0.507814	China_AmurRiver_EarlyN	24.4345	40.7886	0.599052	FALSE	4	FALSE
Yakutia_LNBA	Russia_AfontovaGora3+China_AmurRiver_Mesolithic+China_AmurRiver_EarlyN+Cisbaikal_EN	0.507814	Cisbaikal_EN	-1.459	3.88455	-0.375591	FALSE	4	FALSE
Yakutia_LNBA	China_AmurRiver_LPaleolithic_14K+Transbaikal_EMN_old+Transbaikal_EMN+Cisbaikal_EN	0.505396	China_AmurRiver_LPaleolithic_14K	-0.246202	0.761488	-0.323317	FALSE	4	FALSE
Yakutia_LNBA	China_AmurRiver_LPaleolithic_14K+Transbaikal_EMN_old+Transbaikal_EMN+Cisbaikal_EN	0.505396	Transbaikal_EMN_old	13.2697	12.4565	1.06528	FALSE	4	FALSE
Yakutia_LNBA	China_AmurRiver_LPaleolithic_14K+Transbaikal_EMN_old+Transbaikal_EMN+Cisbaikal_EN	0.505396	Transbaikal_EMN	-12.5242	11.6552	-1.07457	FALSE	4	FALSE
Yakutia_LNBA	China_AmurRiver_LPaleolithic_14K+Transbaikal_EMN_old+Transbaikal_EMN+Cisbaikal_EN	0.505396	Cisbaikal_EN	0.500706	1.34067	0.373475	FALSE	4	FALSE
Yakutia_LNBA	Altai_N_old+China_AmurRiver_EarlyN+Transbaikal_EMN+Altai_N	0.504851	Altai_N_old	-407.905	136143	-0.00299616	FALSE	4	FALSE
Yakutia_LNBA	Altai_N_old+China_AmurRiver_EarlyN+Transbaikal_EMN+Altai_N	0.504851	China_AmurRiver_EarlyN	-14.7893	5113.63	-0.00289213	FALSE	4	FALSE
Yakutia_LNBA	Altai_N_old+China_AmurRiver_EarlyN+Transbaikal_EMN+Altai_N	0.504851	Transbaikal_EMN	31.4717	10391.4	0.00302863	FALSE	4	FALSE
Yakutia_LNBA	Altai_N_old+China_AmurRiver_EarlyN+Transbaikal_EMN+Altai_N	0.504851	Altai_N	392.223	130864	0.00299718	FALSE	4	FALSE
Yakutia_LNBA	Russia_AfontovaGora3+China_AmurRiver_Mesolithic+China_AmurRiver_EarlyN+China_NEastAsia_Inland_EN	0.504479	Russia_AfontovaGora3	0.398449	0.348472	1.14342	FALSE	4	FALSE
Yakutia_LNBA	Russia_AfontovaGora3+China_AmurRiver_Mesolithic+China_AmurRiver_EarlyN+China_NEastAsia_Inland_EN	0.504479	China_AmurRiver_Mesolithic	-18.6993	18.3301	-1.02015	FALSE	4	FALSE
Yakutia_LNBA	Russia_AfontovaGora3+China_AmurRiver_Mesolithic+China_AmurRiver_EarlyN+China_NEastAsia_Inland_EN	0.504479	China_AmurRiver_EarlyN	21.1791	20.5611	1.03006	FALSE	4	FALSE
Yakutia_LNBA	Russia_AfontovaGora3+China_AmurRiver_Mesolithic+China_AmurRiver_EarlyN+China_NEastAsia_Inland_EN	0.504479	China_NEastAsia_Inland_EN	-1.87818	2.71226	-0.692477	FALSE	4	FALSE
Yakutia_LNBA	Ust_Kyakhta+Kolyma_M.SG+Transbaikal_EMN+Cisbaikal_EN	0.502755	Ust_Kyakhta	-2.35019	0.694631	-3.38336	FALSE	4	FALSE
Yakutia_LNBA	Ust_Kyakhta+Kolyma_M.SG+Transbaikal_EMN+Cisbaikal_EN	0.502755	Kolyma_M.SG	2.0761	0.516742	4.01766	FALSE	4	FALSE
Yakutia_LNBA	Ust_Kyakhta+Kolyma_M.SG+Transbaikal_EMN+Cisbaikal_EN	0.502755	Transbaikal_EMN	0.275618	0.345771	0.797113	FALSE	4	FALSE
Yakutia_LNBA	Ust_Kyakhta+Kolyma_M.SG+Transbaikal_EMN+Cisbaikal_EN	0.502755	Cisbaikal_EN	0.998476	0.491241	2.03256	FALSE	4	FALSE
Yakutia_LNBA	China_AmurRiver_LPaleolithic_14K+Dzhilinda-1_M_N.SG+Syalakh-Belkachi+Mongolia_N_North	0.502521	China_AmurRiver_LPaleolithic_14K	0.0852874	0.0915861	0.931226	FALSE	4	FALSE
Yakutia_LNBA	China_AmurRiver_LPaleolithic_14K+Dzhilinda-1_M_N.SG+Syalakh-Belkachi+Mongolia_N_North	0.502521	Dzhilinda-1_M_N.SG	2.12449	1.11376	1.90749	FALSE	4	FALSE
Yakutia_LNBA	China_AmurRiver_LPaleolithic_14K+Dzhilinda-1_M_N.SG+Syalakh-Belkachi+Mongolia_N_North	0.502521	Syalakh-Belkachi	-2.24476	1.43588	-1.56333	FALSE	4	FALSE
Yakutia_LNBA	China_AmurRiver_LPaleolithic_14K+Dzhilinda-1_M_N.SG+Syalakh-Belkachi+Mongolia_N_North	0.502521	Mongolia_N_North	1.03498	0.36535	2.83286	FALSE	4	FALSE
Yakutia_LNBA	Ust_Kyakhta+China_AmurRiver_LPaleolithic_14K+Kolyma_M.SG+Mongolia_N_North	0.501452	Ust_Kyakhta	-2.73357	0.786023	-3.47772	FALSE	4	FALSE
Yakutia_LNBA	Ust_Kyakhta+China_AmurRiver_LPaleolithic_14K+Kolyma_M.SG+Mongolia_N_North	0.501452	China_AmurRiver_LPaleolithic_14K	0.00284908	0.105725	0.026948	FALSE	4	FALSE
Yakutia_LNBA	Ust_Kyakhta+China_AmurRiver_LPaleolithic_14K+Kolyma_M.SG+Mongolia_N_North	0.501452	Kolyma_M.SG	2.46899	0.620187	3.98105	FALSE	4	FALSE
Yakutia_LNBA	Ust_Kyakhta+China_AmurRiver_LPaleolithic_14K+Kolyma_M.SG+Mongolia_N_North	0.501452	Mongolia_N_North	1.26173	0.226484	5.57092	FALSE	4	FALSE
Yakutia_LNBA	China_SEastAsia_Coastal_EN+Kolyma_M.SG+Dzhilinda-1_M_N.SG+China_AmurRiver_N	0.50084	China_SEastAsia_Coastal_EN	0.263633	0.132447	1.99047	FALSE	4	FALSE
Yakutia_LNBA	China_SEastAsia_Coastal_EN+Kolyma_M.SG+Dzhilinda-1_M_N.SG+China_AmurRiver_N	0.50084	Kolyma_M.SG	-1.50423	0.345183	-4.35776	FALSE	4	FALSE
Yakutia_LNBA	China_SEastAsia_Coastal_EN+Kolyma_M.SG+Dzhilinda-1_M_N.SG+China_AmurRiver_N	0.50084	Dzhilinda-1_M_N.SG	2.09163	0.324412	6.44745	FALSE	4	FALSE
Yakutia_LNBA	China_SEastAsia_Coastal_EN+Kolyma_M.SG+Dzhilinda-1_M_N.SG+China_AmurRiver_N	0.50084	China_AmurRiver_N	0.14896	0.110958	1.34249	FALSE	4	FALSE
Yakutia_LNBA	Altai_N_old+Transbaikal_EMN_old+Syalakh-Belkachi+Transbaikal_EMN	0.500196	Altai_N_old	-0.177979	0.103568	-1.71848	FALSE	4	FALSE
Yakutia_LNBA	Altai_N_old+Transbaikal_EMN_old+Syalakh-Belkachi+Transbaikal_EMN	0.500196	Transbaikal_EMN_old	-1.41862	0.995995	-1.42433	FALSE	4	FALSE
Yakutia_LNBA	Altai_N_old+Transbaikal_EMN_old+Syalakh-Belkachi+Transbaikal_EMN	0.500196	Syalakh-Belkachi	0.968086	0.277299	3.49113	FALSE	4	FALSE
Yakutia_LNBA	Altai_N_old+Transbaikal_EMN_old+Syalakh-Belkachi+Transbaikal_EMN	0.500196	Transbaikal_EMN	1.62852	0.882733	1.84486	FALSE	4	FALSE
Yakutia_LNBA	China_AmurRiver_Mesolithic+Kolyma_M.SG+Dzhilinda-1_M_N.SG+China_AmurRiver_N	0.500051	China_AmurRiver_Mesolithic	-0.668473	1.18956	-0.561949	FALSE	4	FALSE
Yakutia_LNBA	China_AmurRiver_Mesolithic+Kolyma_M.SG+Dzhilinda-1_M_N.SG+China_AmurRiver_N	0.500051	Kolyma_M.SG	-0.929979	0.44747	-2.07831	FALSE	4	FALSE
Yakutia_LNBA	China_AmurRiver_Mesolithic+Kolyma_M.SG+Dzhilinda-1_M_N.SG+China_AmurRiver_N	0.500051	Dzhilinda-1_M_N.SG	1.55391	0.536865	2.89443	FALSE	4	FALSE
Yakutia_LNBA	China_AmurRiver_Mesolithic+Kolyma_M.SG+Dzhilinda-1_M_N.SG+China_AmurRiver_N	0.500051	China_AmurRiver_N	1.04454	1.28246	0.814478	FALSE	4	FALSE
Yakutia_LNBA	China_AmurRiver_LPaleolithic_19K+Kolyma_M.SG+Dzhilinda-1_M_N.SG+Transbaikal_EMN	0.498912	China_AmurRiver_LPaleolithic_19K	0.869358	0.673487	1.29083	FALSE	4	FALSE
Yakutia_LNBA	China_AmurRiver_LPaleolithic_19K+Kolyma_M.SG+Dzhilinda-1_M_N.SG+Transbaikal_EMN	0.498912	Kolyma_M.SG	-2.66913	1.96149	-1.36077	FALSE	4	FALSE
Yakutia_LNBA	China_AmurRiver_LPaleolithic_19K+Kolyma_M.SG+Dzhilinda-1_M_N.SG+Transbaikal_EMN	0.498912	Dzhilinda-1_M_N.SG	3.44435	2.20185	1.5643	FALSE	4	FALSE
Yakutia_LNBA	China_AmurRiver_LPaleolithic_19K+Kolyma_M.SG+Dzhilinda-1_M_N.SG+Transbaikal_EMN	0.498912	Transbaikal_EMN	-0.644588	0.899965	-0.716237	FALSE	4	FALSE
Yakutia_LNBA	Transbaikal_EMN_old+Dzhilinda-1_M_N.SG+Syalakh-Belkachi+Transbaikal_EMN	0.49876	Transbaikal_EMN_old	3.71068	18.7884	0.197498	FALSE	4	FALSE
Yakutia_LNBA	Transbaikal_EMN_old+Dzhilinda-1_M_N.SG+Syalakh-Belkachi+Transbaikal_EMN	0.49876	Dzhilinda-1_M_N.SG	3.17998	14.8586	0.214016	FALSE	4	FALSE
Yakutia_LNBA	Transbaikal_EMN_old+Dzhilinda-1_M_N.SG+Syalakh-Belkachi+Transbaikal_EMN	0.49876	Syalakh-Belkachi	-3.62498	19.315	-0.187677	FALSE	4	FALSE
Yakutia_LNBA	Transbaikal_EMN_old+Dzhilinda-1_M_N.SG+Syalakh-Belkachi+Transbaikal_EMN	0.49876	Transbaikal_EMN	-2.26568	14.3822	-0.157533	FALSE	4	FALSE
Yakutia_LNBA	Ust_Kyakhta+Kolyma_M.SG+Transbaikal_EMN_old+Syalakh-Belkachi	0.494668	Ust_Kyakhta	-1.11383	0.530825	-2.09831	FALSE	4	FALSE
Yakutia_LNBA	Ust_Kyakhta+Kolyma_M.SG+Transbaikal_EMN_old+Syalakh-Belkachi	0.494668	Kolyma_M.SG	0.94265	0.416476	2.26339	FALSE	4	FALSE
Yakutia_LNBA	Ust_Kyakhta+Kolyma_M.SG+Transbaikal_EMN_old+Syalakh-Belkachi	0.494668	Transbaikal_EMN_old	0.758511	0.158847	4.77512	FALSE	4	FALSE
Yakutia_LNBA	Ust_Kyakhta+Kolyma_M.SG+Transbaikal_EMN_old+Syalakh-Belkachi	0.494668	Syalakh-Belkachi	0.412673	0.287461	1.43558	FALSE	4	FALSE
Yakutia_LNBA	China_AmurRiver_LPaleolithic_14K+China_AmurRiver_EarlyN+China_NEastAsia_Coastal_EN+Cisbaikal_EN	0.493612	China_AmurRiver_LPaleolithic_14K	17.4509	22.1223	0.788836	FALSE	4	FALSE
Yakutia_LNBA	China_AmurRiver_LPaleolithic_14K+China_AmurRiver_EarlyN+China_NEastAsia_Coastal_EN+Cisbaikal_EN	0.493612	China_AmurRiver_EarlyN	-13.2321	17.0259	-0.777179	FALSE	4	FALSE
Yakutia_LNBA	China_AmurRiver_LPaleolithic_14K+China_AmurRiver_EarlyN+China_NEastAsia_Coastal_EN+Cisbaikal_EN	0.493612	China_NEastAsia_Coastal_EN	-6.30631	8.04544	-0.783837	FALSE	4	FALSE
Yakutia_LNBA	China_AmurRiver_LPaleolithic_14K+China_AmurRiver_EarlyN+China_NEastAsia_Coastal_EN+Cisbaikal_EN	0.493612	Cisbaikal_EN	3.08755	2.93773	1.051	FALSE	4	FALSE
Yakutia_LNBA	Altai_N_old+China_NEastAsia_Inland_EN+Transbaikal_EMN_old+Transbaikal_EMN	0.492102	Altai_N_old	0.161696	0.145536	1.11104	FALSE	4	FALSE
Yakutia_LNBA	Altai_N_old+China_NEastAsia_Inland_EN+Transbaikal_EMN_old+Transbaikal_EMN	0.492102	China_NEastAsia_Inland_EN	-2.63117	2.28802	-1.14998	FALSE	4	FALSE
Yakutia_LNBA	Altai_N_old+China_NEastAsia_Inland_EN+Transbaikal_EMN_old+Transbaikal_EMN	0.492102	Transbaikal_EMN_old	-8.71642	8.65625	-1.00695	FALSE	4	FALSE
Yakutia_LNBA	Altai_N_old+China_NEastAsia_Inland_EN+Transbaikal_EMN_old+Transbaikal_EMN	0.492102	Transbaikal_EMN	12.1859	10.7725	1.13121	FALSE	4	FALSE
Yakutia_LNBA	China_AmurRiver_EarlyN+Transbaikal_EMN_old+Transbaikal_EMN+Cisbaikal_EN	0.491387	China_AmurRiver_EarlyN	-0.699555	1.1593	-0.603431	FALSE	4	FALSE
Yakutia_LNBA	China_AmurRiver_EarlyN+Transbaikal_EMN_old+Transbaikal_EMN+Cisbaikal_EN	0.491387	Transbaikal_EMN_old	14.5953	14.6456	0.996565	FALSE	4	FALSE
Yakutia_LNBA	China_AmurRiver_EarlyN+Transbaikal_EMN_old+Transbaikal_EMN+Cisbaikal_EN	0.491387	Transbaikal_EMN	-13.0014	12.9296	-1.00555	FALSE	4	FALSE
Yakutia_LNBA	China_AmurRiver_EarlyN+Transbaikal_EMN_old+Transbaikal_EMN+Cisbaikal_EN	0.491387	Cisbaikal_EN	0.105681	1.73783	0.0608118	FALSE	4	FALSE
Yakutia_LNBA	Khaiyrgas.SG+China_AmurRiver_Mesolithic+China_AmurRiver_EarlyN+China_AmurRiver_N	0.490641	Khaiyrgas.SG	0.681138	0.482886	1.41056	FALSE	4	FALSE
Yakutia_LNBA	Khaiyrgas.SG+China_AmurRiver_Mesolithic+China_AmurRiver_EarlyN+China_AmurRiver_N	0.490641	China_AmurRiver_Mesolithic	-11.2007	8.6834	-1.2899	FALSE	4	FALSE
Yakutia_LNBA	Khaiyrgas.SG+China_AmurRiver_Mesolithic+China_AmurRiver_EarlyN+China_AmurRiver_N	0.490641	China_AmurRiver_EarlyN	16.4087	16.2568	1.00935	FALSE	4	FALSE
Yakutia_LNBA	Khaiyrgas.SG+China_AmurRiver_Mesolithic+China_AmurRiver_EarlyN+China_AmurRiver_N	0.490641	China_AmurRiver_N	-4.88917	9.28802	-0.526396	FALSE	4	FALSE
Yakutia_LNBA	Ust_Kyakhta+China_AmurRiver_Mesolithic+China_AmurRiver_EarlyN+Kolyma_M.SG	0.489468	Ust_Kyakhta	-0.625168	1.27254	-0.491276	FALSE	4	FALSE
Yakutia_LNBA	Ust_Kyakhta+China_AmurRiver_Mesolithic+China_AmurRiver_EarlyN+Kolyma_M.SG	0.489468	China_AmurRiver_Mesolithic	-8.01479	3.37521	-2.3746	FALSE	4	FALSE
Yakutia_LNBA	Ust_Kyakhta+China_AmurRiver_Mesolithic+China_AmurRiver_EarlyN+Kolyma_M.SG	0.489468	China_AmurRiver_EarlyN	8.54097	3.42779	2.49168	FALSE	4	FALSE
Yakutia_LNBA	Ust_Kyakhta+China_AmurRiver_Mesolithic+China_AmurRiver_EarlyN+Kolyma_M.SG	0.489468	Kolyma_M.SG	1.09899	1.11436	0.986201	FALSE	4	FALSE
Yakutia_LNBA	Khaiyrgas.SG+China_AmurRiver_Mesolithic+China_AmurRiver_EarlyN+China_SEastAsia_Coastal_EN	0.4864	Khaiyrgas.SG	0.632481	0.13728	4.60724	FALSE	4	FALSE
Yakutia_LNBA	Khaiyrgas.SG+China_AmurRiver_Mesolithic+China_AmurRiver_EarlyN+China_SEastAsia_Coastal_EN	0.4864	China_AmurRiver_Mesolithic	-5.44789	1.8309	-2.97552	FALSE	4	FALSE
Yakutia_LNBA	Khaiyrgas.SG+China_AmurRiver_Mesolithic+China_AmurRiver_EarlyN+China_SEastAsia_Coastal_EN	0.4864	China_AmurRiver_EarlyN	6.38517	1.82057	3.50723	FALSE	4	FALSE
Yakutia_LNBA	Khaiyrgas.SG+China_AmurRiver_Mesolithic+China_AmurRiver_EarlyN+China_SEastAsia_Coastal_EN	0.4864	China_SEastAsia_Coastal_EN	-0.569761	0.254308	-2.24044	FALSE	4	FALSE
Yakutia_LNBA	Russia_AfontovaGora3+Altai_N_old+China_AmurRiver_N+Altai_N	0.485741	Russia_AfontovaGora3	2.73911	9.75432	0.280809	FALSE	4	FALSE
Yakutia_LNBA	Russia_AfontovaGora3+Altai_N_old+China_AmurRiver_N+Altai_N	0.485741	Altai_N_old	30.3084	74.7285	0.40558	FALSE	4	FALSE
Yakutia_LNBA	Russia_AfontovaGora3+Altai_N_old+China_AmurRiver_N+Altai_N	0.485741	China_AmurRiver_N	2.50148	6.58025	0.38015	FALSE	4	FALSE
Yakutia_LNBA	Russia_AfontovaGora3+Altai_N_old+China_AmurRiver_N+Altai_N	0.485741	Altai_N	-34.549	90.7554	-0.380682	FALSE	4	FALSE
Yakutia_LNBA	China_AmurRiver_LPaleolithic_14K+China_AmurRiver_Mesolithic+China_AmurRiver_EarlyN+Altai_N	0.48465	China_AmurRiver_LPaleolithic_14K	-2.21859	2.69952	-0.821847	FALSE	4	FALSE
Yakutia_LNBA	China_AmurRiver_LPaleolithic_14K+China_AmurRiver_Mesolithic+China_AmurRiver_EarlyN+Altai_N	0.48465	China_AmurRiver_Mesolithic	-6.62246	4.71412	-1.40482	FALSE	4	FALSE
Yakutia_LNBA	China_AmurRiver_LPaleolithic_14K+China_AmurRiver_Mesolithic+China_AmurRiver_EarlyN+Altai_N	0.48465	China_AmurRiver_EarlyN	9.42762	3.61227	2.60989	FALSE	4	FALSE
Yakutia_LNBA	China_AmurRiver_LPaleolithic_14K+China_AmurRiver_Mesolithic+China_AmurRiver_EarlyN+Altai_N	0.48465	Altai_N	0.413431	0.121609	3.39967	FALSE	4	FALSE
Yakutia_LNBA	China_AmurRiver_Mesolithic+China_AmurRiver_EarlyN+Transbaikal_EMN_old+Cisbaikal_EN	0.484308	China_AmurRiver_Mesolithic	44.8798	190.46	0.235639	FALSE	4	FALSE
Yakutia_LNBA	China_AmurRiver_Mesolithic+China_AmurRiver_EarlyN+Transbaikal_EMN_old+Cisbaikal_EN	0.484308	China_AmurRiver_EarlyN	-50.4344	214.23	-0.235422	FALSE	4	FALSE
Yakutia_LNBA	China_AmurRiver_Mesolithic+China_AmurRiver_EarlyN+Transbaikal_EMN_old+Cisbaikal_EN	0.484308	Transbaikal_EMN_old	12.0252	51.3279	0.234282	FALSE	4	FALSE
Yakutia_LNBA	China_AmurRiver_Mesolithic+China_AmurRiver_EarlyN+Transbaikal_EMN_old+Cisbaikal_EN	0.484308	Cisbaikal_EN	-5.47065	27.6051	-0.198175	FALSE	4	FALSE
Yakutia_LNBA	China_AmurRiver_EarlyN+Kolyma_M.SG+Dzhilinda-1_M_N.SG+China_AmurRiver_N	0.484135	China_AmurRiver_EarlyN	-0.0858443	1.8756	-0.045769	FALSE	4	FALSE
Yakutia_LNBA	China_AmurRiver_EarlyN+Kolyma_M.SG+Dzhilinda-1_M_N.SG+China_AmurRiver_N	0.484135	Kolyma_M.SG	-1.15369	0.278662	-4.14008	FALSE	4	FALSE
Yakutia_LNBA	China_AmurRiver_EarlyN+Kolyma_M.SG+Dzhilinda-1_M_N.SG+China_AmurRiver_N	0.484135	Dzhilinda-1_M_N.SG	1.81625	0.362758	5.0068	FALSE	4	FALSE
Yakutia_LNBA	China_AmurRiver_EarlyN+Kolyma_M.SG+Dzhilinda-1_M_N.SG+China_AmurRiver_N	0.484135	China_AmurRiver_N	0.423276	1.98491	0.213247	FALSE	4	FALSE
Yakutia_LNBA	Ust_Kyakhta+Kolyma_M.SG+Mongolia_N_North+Cisbaikal_EN	0.484088	Ust_Kyakhta	-2.49366	0.778601	-3.20275	FALSE	4	FALSE
Yakutia_LNBA	Ust_Kyakhta+Kolyma_M.SG+Mongolia_N_North+Cisbaikal_EN	0.484088	Kolyma_M.SG	2.18028	0.671961	3.24465	FALSE	4	FALSE
Yakutia_LNBA	Ust_Kyakhta+Kolyma_M.SG+Mongolia_N_North+Cisbaikal_EN	0.484088	Mongolia_N_North	0.868424	0.70552	1.2309	FALSE	4	FALSE
Yakutia_LNBA	Ust_Kyakhta+Kolyma_M.SG+Mongolia_N_North+Cisbaikal_EN	0.484088	Cisbaikal_EN	0.444963	0.776158	0.573289	FALSE	4	FALSE
Yakutia_LNBA	Transbaikal_EMN_old+Dzhilinda-1_M_N.SG+Transbaikal_EMN+Cisbaikal_EN	0.483612	Transbaikal_EMN_old	16.6283	38.0475	0.437041	FALSE	4	FALSE
Yakutia_LNBA	Transbaikal_EMN_old+Dzhilinda-1_M_N.SG+Transbaikal_EMN+Cisbaikal_EN	0.483612	Dzhilinda-1_M_N.SG	-0.260538	1.9523	-0.133452	FALSE	4	FALSE
Yakutia_LNBA	Transbaikal_EMN_old+Dzhilinda-1_M_N.SG+Transbaikal_EMN+Cisbaikal_EN	0.483612	Transbaikal_EMN	-16.606	39.8834	-0.416363	FALSE	4	FALSE
Yakutia_LNBA	Transbaikal_EMN_old+Dzhilinda-1_M_N.SG+Transbaikal_EMN+Cisbaikal_EN	0.483612	Cisbaikal_EN	1.23824	4.20511	0.29446	FALSE	4	FALSE
Yakutia_LNBA	China_AmurRiver_LPaleolithic_14K+China_AmurRiver_EarlyN+KhatyrstyrCave_M+Transbaikal_EMN	0.483456	China_AmurRiver_LPaleolithic_14K	2.80583	0.871911	3.21802	FALSE	4	FALSE
Yakutia_LNBA	China_AmurRiver_LPaleolithic_14K+China_AmurRiver_EarlyN+KhatyrstyrCave_M+Transbaikal_EMN	0.483456	China_AmurRiver_EarlyN	-3.21938	0.951869	-3.38217	FALSE	4	FALSE
Yakutia_LNBA	China_AmurRiver_LPaleolithic_14K+China_AmurRiver_EarlyN+KhatyrstyrCave_M+Transbaikal_EMN	0.483456	KhatyrstyrCave_M	1.12053	0.314915	3.55819	FALSE	4	FALSE
Yakutia_LNBA	China_AmurRiver_LPaleolithic_14K+China_AmurRiver_EarlyN+KhatyrstyrCave_M+Transbaikal_EMN	0.483456	Transbaikal_EMN	0.293029	0.254266	1.15245	FALSE	4	FALSE
Yakutia_LNBA	China_AmurRiver_LPaleolithic_19K+China_AmurRiver_Mesolithic+China_AmurRiver_EarlyN+KhatyrstyrCave_M	0.483083	China_AmurRiver_LPaleolithic_19K	0.259269	0.440323	0.588815	FALSE	4	FALSE
Yakutia_LNBA	China_AmurRiver_LPaleolithic_19K+China_AmurRiver_Mesolithic+China_AmurRiver_EarlyN+KhatyrstyrCave_M	0.483083	China_AmurRiver_Mesolithic	8.03397	8.80203	0.91274	FALSE	4	FALSE
Yakutia_LNBA	China_AmurRiver_LPaleolithic_19K+China_AmurRiver_Mesolithic+China_AmurRiver_EarlyN+KhatyrstyrCave_M	0.483083	China_AmurRiver_EarlyN	-8.95661	9.38152	-0.954708	FALSE	4	FALSE
Yakutia_LNBA	China_AmurRiver_LPaleolithic_19K+China_AmurRiver_Mesolithic+China_AmurRiver_EarlyN+KhatyrstyrCave_M	0.483083	KhatyrstyrCave_M	1.66338	0.719314	2.31245	FALSE	4	FALSE
Yakutia_LNBA	China_AmurRiver_Mesolithic+China_AmurRiver_EarlyN+China_SEastAsia_Coastal_EN+Kolyma_M.SG	0.482584	China_AmurRiver_Mesolithic	-5.7047	1.86991	-3.05078	FALSE	4	FALSE
Yakutia_LNBA	China_AmurRiver_Mesolithic+China_AmurRiver_EarlyN+China_SEastAsia_Coastal_EN+Kolyma_M.SG	0.482584	China_AmurRiver_EarlyN	6.41059	1.84	3.48403	FALSE	4	FALSE
Yakutia_LNBA	China_AmurRiver_Mesolithic+China_AmurRiver_EarlyN+China_SEastAsia_Coastal_EN+Kolyma_M.SG	0.482584	China_SEastAsia_Coastal_EN	-0.422738	0.240992	-1.75416	FALSE	4	FALSE
Yakutia_LNBA	China_AmurRiver_Mesolithic+China_AmurRiver_EarlyN+China_SEastAsia_Coastal_EN+Kolyma_M.SG	0.482584	Kolyma_M.SG	0.716842	0.161231	4.44606	FALSE	4	FALSE
Yakutia_LNBA	Kolyma_M.SG+Dzhilinda-1_M_N.SG+Syalakh-Belkachi+China_AmurRiver_N	0.479937	Kolyma_M.SG	-1.40927	0.597549	-2.35841	FALSE	4	FALSE
Yakutia_LNBA	Kolyma_M.SG+Dzhilinda-1_M_N.SG+Syalakh-Belkachi+China_AmurRiver_N	0.479937	Dzhilinda-1_M_N.SG	2.67068	1.51384	1.76418	FALSE	4	FALSE
Yakutia_LNBA	Kolyma_M.SG+Dzhilinda-1_M_N.SG+Syalakh-Belkachi+China_AmurRiver_N	0.479937	Syalakh-Belkachi	-0.629021	1.06489	-0.590692	FALSE	4	FALSE
Yakutia_LNBA	Kolyma_M.SG+Dzhilinda-1_M_N.SG+Syalakh-Belkachi+China_AmurRiver_N	0.479937	China_AmurRiver_N	0.367606	0.135377	2.71543	FALSE	4	FALSE
Yakutia_LNBA	China_AmurRiver_Mesolithic+China_AmurRiver_EarlyN+Dzhilinda-1_M_N.SG+Altai_N	0.477559	China_AmurRiver_Mesolithic	-4.58316	2.5484	-1.79845	FALSE	4	FALSE
Yakutia_LNBA	China_AmurRiver_Mesolithic+China_AmurRiver_EarlyN+Dzhilinda-1_M_N.SG+Altai_N	0.477559	China_AmurRiver_EarlyN	4.9097	2.71301	1.80969	FALSE	4	FALSE
Yakutia_LNBA	China_AmurRiver_Mesolithic+China_AmurRiver_EarlyN+Dzhilinda-1_M_N.SG+Altai_N	0.477559	Dzhilinda-1_M_N.SG	0.7052	0.480453	1.46778	FALSE	4	FALSE
Yakutia_LNBA	China_AmurRiver_Mesolithic+China_AmurRiver_EarlyN+Dzhilinda-1_M_N.SG+Altai_N	0.477559	Altai_N	-0.0317345	0.25611	-0.12391	FALSE	4	FALSE
Yakutia_LNBA	Altai_N_old+Syalakh-Belkachi+Transbaikal_EMN+Altai_N	0.474912	Altai_N_old	-3.43289	5.93024	-0.578879	FALSE	4	FALSE
Yakutia_LNBA	Altai_N_old+Syalakh-Belkachi+Transbaikal_EMN+Altai_N	0.474912	Syalakh-Belkachi	0.318511	0.782876	0.406847	FALSE	4	FALSE
Yakutia_LNBA	Altai_N_old+Syalakh-Belkachi+Transbaikal_EMN+Altai_N	0.474912	Transbaikal_EMN	0.753679	0.700142	1.07647	FALSE	4	FALSE
Yakutia_LNBA	Altai_N_old+Syalakh-Belkachi+Transbaikal_EMN+Altai_N	0.474912	Altai_N	3.3607	5.92858	0.566864	FALSE	4	FALSE
Yakutia_LNBA	Altai_N_old+China_AmurRiver_Mesolithic+China_AmurRiver_EarlyN+Mongolia_N_North	0.4745	Altai_N_old	0.585392	0.559881	1.04556	FALSE	4	FALSE
Yakutia_LNBA	Altai_N_old+China_AmurRiver_Mesolithic+China_AmurRiver_EarlyN+Mongolia_N_North	0.4745	China_AmurRiver_Mesolithic	-17.7531	21.3084	-0.833147	FALSE	4	FALSE
Yakutia_LNBA	Altai_N_old+China_AmurRiver_Mesolithic+China_AmurRiver_EarlyN+Mongolia_N_North	0.4745	China_AmurRiver_EarlyN	19.2489	22.8041	0.844097	FALSE	4	FALSE
Yakutia_LNBA	Altai_N_old+China_AmurRiver_Mesolithic+China_AmurRiver_EarlyN+Mongolia_N_North	0.4745	Mongolia_N_North	-1.08121	2.09916	-0.515067	FALSE	4	FALSE
Yakutia_LNBA	Ust_Kyakhta+China_AmurRiver_LPaleolithic_19K+China_AmurRiver_Mesolithic+China_AmurRiver_EarlyN	0.473127	Ust_Kyakhta	0.875396	0.238493	3.67053	FALSE	4	FALSE
Yakutia_LNBA	Ust_Kyakhta+China_AmurRiver_LPaleolithic_19K+China_AmurRiver_Mesolithic+China_AmurRiver_EarlyN	0.473127	China_AmurRiver_LPaleolithic_19K	-0.806398	0.499021	-1.61596	FALSE	4	FALSE
Yakutia_LNBA	Ust_Kyakhta+China_AmurRiver_LPaleolithic_19K+China_AmurRiver_Mesolithic+China_AmurRiver_EarlyN	0.473127	China_AmurRiver_Mesolithic	-6.66389	2.41438	-2.76008	FALSE	4	FALSE
Yakutia_LNBA	Ust_Kyakhta+China_AmurRiver_LPaleolithic_19K+China_AmurRiver_Mesolithic+China_AmurRiver_EarlyN	0.473127	China_AmurRiver_EarlyN	7.59489	2.53515	2.99584	FALSE	4	FALSE
Yakutia_LNBA	Altai_N_old+Ust_Kyakhta+China_AmurRiver_N+Altai_N	0.472728	Altai_N_old	45.501	151.564	0.30021	FALSE	4	FALSE
Yakutia_LNBA	Altai_N_old+Ust_Kyakhta+China_AmurRiver_N+Altai_N	0.472728	Ust_Kyakhta	-8.50684	34.3153	-0.247902	FALSE	4	FALSE
Yakutia_LNBA	Altai_N_old+Ust_Kyakhta+China_AmurRiver_N+Altai_N	0.472728	China_AmurRiver_N	3.99254	13.8149	0.289002	FALSE	4	FALSE
Yakutia_LNBA	Altai_N_old+Ust_Kyakhta+China_AmurRiver_N+Altai_N	0.472728	Altai_N	-39.9867	131.197	-0.304784	FALSE	4	FALSE
Yakutia_LNBA	China_AmurRiver_LPaleolithic_19K+China_AmurRiver_LPaleolithic_14K+China_AmurRiver_Mesolithic+Syalakh-Belkachi	0.472705	China_AmurRiver_LPaleolithic_19K	2.24437	1.5301	1.46682	FALSE	4	FALSE
Yakutia_LNBA	China_AmurRiver_LPaleolithic_19K+China_AmurRiver_LPaleolithic_14K+China_AmurRiver_Mesolithic+Syalakh-Belkachi	0.472705	China_AmurRiver_LPaleolithic_14K	-7.59274	5.06067	-1.50034	FALSE	4	FALSE
Yakutia_LNBA	China_AmurRiver_LPaleolithic_19K+China_AmurRiver_LPaleolithic_14K+China_AmurRiver_Mesolithic+Syalakh-Belkachi	0.472705	China_AmurRiver_Mesolithic	6.17456	3.93805	1.56792	FALSE	4	FALSE
Yakutia_LNBA	China_AmurRiver_LPaleolithic_19K+China_AmurRiver_LPaleolithic_14K+China_AmurRiver_Mesolithic+Syalakh-Belkachi	0.472705	Syalakh-Belkachi	0.173807	0.42092	0.412921	FALSE	4	FALSE
Yakutia_LNBA	Ust_Kyakhta+China_AmurRiver_EarlyN+Kolyma_M.SG+Mongolia_N_North	0.472567	Ust_Kyakhta	-2.79582	0.839288	-3.33118	FALSE	4	FALSE
Yakutia_LNBA	Ust_Kyakhta+China_AmurRiver_EarlyN+Kolyma_M.SG+Mongolia_N_North	0.472567	China_AmurRiver_EarlyN	-0.0355614	0.117568	-0.302475	FALSE	4	FALSE
Yakutia_LNBA	Ust_Kyakhta+China_AmurRiver_EarlyN+Kolyma_M.SG+Mongolia_N_North	0.472567	Kolyma_M.SG	2.52417	0.665627	3.79217	FALSE	4	FALSE
Yakutia_LNBA	Ust_Kyakhta+China_AmurRiver_EarlyN+Kolyma_M.SG+Mongolia_N_North	0.472567	Mongolia_N_North	1.30721	0.251531	5.19702	FALSE	4	FALSE
Yakutia_LNBA	China_AmurRiver_Mesolithic+China_AmurRiver_EarlyN+Kolyma_M.SG+Transbaikal_EMN	0.47251	China_AmurRiver_Mesolithic	-10.3125	11.4153	-0.903394	FALSE	4	FALSE
Yakutia_LNBA	China_AmurRiver_Mesolithic+China_AmurRiver_EarlyN+Kolyma_M.SG+Transbaikal_EMN	0.47251	China_AmurRiver_EarlyN	11.0844	12.3183	0.899829	FALSE	4	FALSE
Yakutia_LNBA	China_AmurRiver_Mesolithic+China_AmurRiver_EarlyN+Kolyma_M.SG+Transbaikal_EMN	0.47251	Kolyma_M.SG	0.682144	0.444686	1.53399	FALSE	4	FALSE
Yakutia_LNBA	China_AmurRiver_Mesolithic+China_AmurRiver_EarlyN+Kolyma_M.SG+Transbaikal_EMN	0.47251	Transbaikal_EMN	-0.454044	1.36193	-0.333384	FALSE	4	FALSE
Yakutia_LNBA	China_AmurRiver_Mesolithic+China_AmurRiver_EarlyN+Kolyma_M.SG+Cisbaikal_EN	0.472138	China_AmurRiver_Mesolithic	-9.64065	7.62162	-1.26491	FALSE	4	FALSE
Yakutia_LNBA	China_AmurRiver_Mesolithic+China_AmurRiver_EarlyN+Kolyma_M.SG+Cisbaikal_EN	0.472138	China_AmurRiver_EarlyN	10.2457	7.98222	1.28356	FALSE	4	FALSE
Yakutia_LNBA	China_AmurRiver_Mesolithic+China_AmurRiver_EarlyN+Kolyma_M.SG+Cisbaikal_EN	0.472138	Kolyma_M.SG	0.717933	0.493279	1.45543	FALSE	4	FALSE
Yakutia_LNBA	China_AmurRiver_Mesolithic+China_AmurRiver_EarlyN+Kolyma_M.SG+Cisbaikal_EN	0.472138	Cisbaikal_EN	-0.322944	0.895197	-0.360751	FALSE	4	FALSE
Yakutia_LNBA	Ust_Kyakhta+Kolyma_M.SG+Transbaikal_EMN_old+Dzhilinda-1_M_N.SG	0.470937	Ust_Kyakhta	-1.64265	0.695566	-2.36161	FALSE	4	FALSE
Yakutia_LNBA	Ust_Kyakhta+Kolyma_M.SG+Transbaikal_EMN_old+Dzhilinda-1_M_N.SG	0.470937	Kolyma_M.SG	1.27008	0.998611	1.27185	FALSE	4	FALSE
Yakutia_LNBA	Ust_Kyakhta+Kolyma_M.SG+Transbaikal_EMN_old+Dzhilinda-1_M_N.SG	0.470937	Transbaikal_EMN_old	0.932099	0.296429	3.14443	FALSE	4	FALSE
Yakutia_LNBA	Ust_Kyakhta+Kolyma_M.SG+Transbaikal_EMN_old+Dzhilinda-1_M_N.SG	0.470937	Dzhilinda-1_M_N.SG	0.440475	0.671504	0.655952	FALSE	4	FALSE
Yakutia_LNBA	Khaiyrgas.SG+China_AmurRiver_LPaleolithic_14K+Kolyma_M.SG+Dzhilinda-1_M_N.SG	0.470694	Khaiyrgas.SG	0.431813	0.367204	1.17595	FALSE	4	FALSE
Yakutia_LNBA	Khaiyrgas.SG+China_AmurRiver_LPaleolithic_14K+Kolyma_M.SG+Dzhilinda-1_M_N.SG	0.470694	China_AmurRiver_LPaleolithic_14K	0.335787	0.14075	2.38571	FALSE	4	FALSE
Yakutia_LNBA	Khaiyrgas.SG+China_AmurRiver_LPaleolithic_14K+Kolyma_M.SG+Dzhilinda-1_M_N.SG	0.470694	Kolyma_M.SG	-2.01389	0.63423	-3.17533	FALSE	4	FALSE
Yakutia_LNBA	Khaiyrgas.SG+China_AmurRiver_LPaleolithic_14K+Kolyma_M.SG+Dzhilinda-1_M_N.SG	0.470694	Dzhilinda-1_M_N.SG	2.24629	0.344291	6.5244	FALSE	4	FALSE
Yakutia_LNBA	China_AmurRiver_Mesolithic+Transbaikal_EMN_old+Dzhilinda-1_M_N.SG+Syalakh-Belkachi	0.470365	China_AmurRiver_Mesolithic	0.0537967	0.0395028	1.36184	FALSE	4	FALSE
Yakutia_LNBA	China_AmurRiver_Mesolithic+Transbaikal_EMN_old+Dzhilinda-1_M_N.SG+Syalakh-Belkachi	0.470365	Transbaikal_EMN_old	0.695592	0.154078	4.51454	FALSE	4	FALSE
Yakutia_LNBA	China_AmurRiver_Mesolithic+Transbaikal_EMN_old+Dzhilinda-1_M_N.SG+Syalakh-Belkachi	0.470365	Dzhilinda-1_M_N.SG	0.778005	0.442022	1.76011	FALSE	4	FALSE
Yakutia_LNBA	China_AmurRiver_Mesolithic+Transbaikal_EMN_old+Dzhilinda-1_M_N.SG+Syalakh-Belkachi	0.470365	Syalakh-Belkachi	-0.527393	0.57141	-0.922969	FALSE	4	FALSE
Yakutia_LNBA	China_NEastAsia_Inland_EN+KhatyrstyrCave_M+Transbaikal_EMN_old+Transbaikal_EMN	0.469988	China_NEastAsia_Inland_EN	-5.01184	10.0788	-0.497268	FALSE	4	FALSE
Yakutia_LNBA	China_NEastAsia_Inland_EN+KhatyrstyrCave_M+Transbaikal_EMN_old+Transbaikal_EMN	0.469988	KhatyrstyrCave_M	1.40508	2.03623	0.690041	FALSE	4	FALSE
Yakutia_LNBA	China_NEastAsia_Inland_EN+KhatyrstyrCave_M+Transbaikal_EMN_old+Transbaikal_EMN	0.469988	Transbaikal_EMN_old	-21.2597	38.5822	-0.551025	FALSE	4	FALSE
Yakutia_LNBA	China_NEastAsia_Inland_EN+KhatyrstyrCave_M+Transbaikal_EMN_old+Transbaikal_EMN	0.469988	Transbaikal_EMN	25.8665	47.6065	0.54334	FALSE	4	FALSE
Yakutia_LNBA	China_AmurRiver_LPaleolithic_19K+KhatyrstyrCave_M+Kolyma_M.SG+Dzhilinda-1_M_N.SG	0.468845	China_AmurRiver_LPaleolithic_19K	0.426783	0.186568	2.28754	FALSE	4	FALSE
Yakutia_LNBA	China_AmurRiver_LPaleolithic_19K+KhatyrstyrCave_M+Kolyma_M.SG+Dzhilinda-1_M_N.SG	0.468845	KhatyrstyrCave_M	-0.0534493	0.263865	-0.202563	FALSE	4	FALSE
Yakutia_LNBA	China_AmurRiver_LPaleolithic_19K+KhatyrstyrCave_M+Kolyma_M.SG+Dzhilinda-1_M_N.SG	0.468845	Kolyma_M.SG	-1.47457	0.50691	-2.90895	FALSE	4	FALSE
Yakutia_LNBA	China_AmurRiver_LPaleolithic_19K+KhatyrstyrCave_M+Kolyma_M.SG+Dzhilinda-1_M_N.SG	0.468845	Dzhilinda-1_M_N.SG	2.10124	0.601049	3.49595	FALSE	4	FALSE
Yakutia_LNBA	Ust_Kyakhta+China_AmurRiver_LPaleolithic_19K+Kolyma_M.SG+Dzhilinda-1_M_N.SG	0.467169	Ust_Kyakhta	-0.13374	0.403172	-0.331718	FALSE	4	FALSE
Yakutia_LNBA	Ust_Kyakhta+China_AmurRiver_LPaleolithic_19K+Kolyma_M.SG+Dzhilinda-1_M_N.SG	0.467169	China_AmurRiver_LPaleolithic_19K	0.428633	0.107293	3.99496	FALSE	4	FALSE
Yakutia_LNBA	Ust_Kyakhta+China_AmurRiver_LPaleolithic_19K+Kolyma_M.SG+Dzhilinda-1_M_N.SG	0.467169	Kolyma_M.SG	-1.35183	0.346576	-3.90052	FALSE	4	FALSE
Yakutia_LNBA	Ust_Kyakhta+China_AmurRiver_LPaleolithic_19K+Kolyma_M.SG+Dzhilinda-1_M_N.SG	0.467169	Dzhilinda-1_M_N.SG	2.05693	0.298962	6.88026	FALSE	4	FALSE
Yakutia_LNBA	Khaiyrgas.SG+Ust_Kyakhta+Kolyma_M.SG+Cisbaikal_EN	0.466811	Khaiyrgas.SG	-0.294698	0.254625	-1.15738	FALSE	4	FALSE
Yakutia_LNBA	Khaiyrgas.SG+Ust_Kyakhta+Kolyma_M.SG+Cisbaikal_EN	0.466811	Ust_Kyakhta	-2.15936	0.752069	-2.87123	FALSE	4	FALSE
Yakutia_LNBA	Khaiyrgas.SG+Ust_Kyakhta+Kolyma_M.SG+Cisbaikal_EN	0.466811	Kolyma_M.SG	2.20055	0.497949	4.41924	FALSE	4	FALSE
Yakutia_LNBA	Khaiyrgas.SG+Ust_Kyakhta+Kolyma_M.SG+Cisbaikal_EN	0.466811	Cisbaikal_EN	1.25351	0.233548	5.36722	FALSE	4	FALSE
Yakutia_LNBA	Ust_Kyakhta+China_AmurRiver_Mesolithic+KhatyrstyrCave_M+Syalakh-Belkachi	0.464599	Ust_Kyakhta	10.6472	62.9248	0.169205	FALSE	4	FALSE
Yakutia_LNBA	Ust_Kyakhta+China_AmurRiver_Mesolithic+KhatyrstyrCave_M+Syalakh-Belkachi	0.464599	China_AmurRiver_Mesolithic	-2.54848	14.9445	-0.17053	FALSE	4	FALSE
Yakutia_LNBA	Ust_Kyakhta+China_AmurRiver_Mesolithic+KhatyrstyrCave_M+Syalakh-Belkachi	0.464599	KhatyrstyrCave_M	7.66576	41.7857	0.183454	FALSE	4	FALSE
Yakutia_LNBA	Ust_Kyakhta+China_AmurRiver_Mesolithic+KhatyrstyrCave_M+Syalakh-Belkachi	0.464599	Syalakh-Belkachi	-14.7644	89.7758	-0.164459	FALSE	4	FALSE
Yakutia_LNBA	Ust_Kyakhta+China_AmurRiver_Mesolithic+China_AmurRiver_EarlyN+Transbaikal_EMN	0.464226	Ust_Kyakhta	1.27394	1.53431	0.830301	FALSE	4	FALSE
Yakutia_LNBA	Ust_Kyakhta+China_AmurRiver_Mesolithic+China_AmurRiver_EarlyN+Transbaikal_EMN	0.464226	China_AmurRiver_Mesolithic	-18.9701	30.4597	-0.622791	FALSE	4	FALSE
Yakutia_LNBA	Ust_Kyakhta+China_AmurRiver_Mesolithic+China_AmurRiver_EarlyN+Transbaikal_EMN	0.464226	China_AmurRiver_EarlyN	20.5121	32.94	0.622712	FALSE	4	FALSE
Yakutia_LNBA	Ust_Kyakhta+China_AmurRiver_Mesolithic+China_AmurRiver_EarlyN+Transbaikal_EMN	0.464226	Transbaikal_EMN	-1.81602	4.02156	-0.45157	FALSE	4	FALSE
Yakutia_LNBA	Altai_N_old+Khaiyrgas.SG+Ust_Kyakhta+Altai_N	0.463875	Altai_N_old	-22.1138	52.9651	-0.417517	FALSE	4	FALSE
Yakutia_LNBA	Altai_N_old+Khaiyrgas.SG+Ust_Kyakhta+Altai_N	0.463875	Khaiyrgas.SG	-10.1049	21.5115	-0.469742	FALSE	4	FALSE
Yakutia_LNBA	Altai_N_old+Khaiyrgas.SG+Ust_Kyakhta+Altai_N	0.463875	Ust_Kyakhta	6.90102	11.6808	0.590798	FALSE	4	FALSE
Yakutia_LNBA	Altai_N_old+Khaiyrgas.SG+Ust_Kyakhta+Altai_N	0.463875	Altai_N	26.3177	62.2672	0.422657	FALSE	4	FALSE
Yakutia_LNBA	Ust_Kyakhta+China_AmurRiver_Mesolithic+China_AmurRiver_EarlyN+Cisbaikal_EN	0.463612	Ust_Kyakhta	1.4819	1.66234	0.891453	FALSE	4	FALSE
Yakutia_LNBA	Ust_Kyakhta+China_AmurRiver_Mesolithic+China_AmurRiver_EarlyN+Cisbaikal_EN	0.463612	China_AmurRiver_Mesolithic	-15.9335	19.0084	-0.838238	FALSE	4	FALSE
Yakutia_LNBA	Ust_Kyakhta+China_AmurRiver_Mesolithic+China_AmurRiver_EarlyN+Cisbaikal_EN	0.463612	China_AmurRiver_EarlyN	16.8261	19.9036	0.845379	FALSE	4	FALSE
Yakutia_LNBA	Ust_Kyakhta+China_AmurRiver_Mesolithic+China_AmurRiver_EarlyN+Cisbaikal_EN	0.463612	Cisbaikal_EN	-1.37446	2.59125	-0.530422	FALSE	4	FALSE
Yakutia_LNBA	Russia_AfontovaGora3+China_AmurRiver_LPaleolithic_19K+China_AmurRiver_Mesolithic+China_AmurRiver_EarlyN	0.462838	Russia_AfontovaGora3	0.305869	0.125967	2.42817	FALSE	4	FALSE
Yakutia_LNBA	Russia_AfontovaGora3+China_AmurRiver_LPaleolithic_19K+China_AmurRiver_Mesolithic+China_AmurRiver_EarlyN	0.462838	China_AmurRiver_LPaleolithic_19K	-1.03464	0.832008	-1.24355	FALSE	4	FALSE
Yakutia_LNBA	Russia_AfontovaGora3+China_AmurRiver_LPaleolithic_19K+China_AmurRiver_Mesolithic+China_AmurRiver_EarlyN	0.462838	China_AmurRiver_Mesolithic	-10.0914	4.50788	-2.2386	FALSE	4	FALSE
Yakutia_LNBA	Russia_AfontovaGora3+China_AmurRiver_LPaleolithic_19K+China_AmurRiver_Mesolithic+China_AmurRiver_EarlyN	0.462838	China_AmurRiver_EarlyN	11.8201	4.97591	2.37547	FALSE	4	FALSE
Yakutia_LNBA	Russia_AfontovaGora3+China_AmurRiver_Mesolithic+China_AmurRiver_EarlyN+Transbaikal_EMN	0.46246	Russia_AfontovaGora3	0.344041	0.390765	0.88043	FALSE	4	FALSE
Yakutia_LNBA	Russia_AfontovaGora3+China_AmurRiver_Mesolithic+China_AmurRiver_EarlyN+Transbaikal_EMN	0.46246	China_AmurRiver_Mesolithic	-18.7601	28.2205	-0.664769	FALSE	4	FALSE
Yakutia_LNBA	Russia_AfontovaGora3+China_AmurRiver_Mesolithic+China_AmurRiver_EarlyN+Transbaikal_EMN	0.46246	China_AmurRiver_EarlyN	20.6171	30.8448	0.668415	FALSE	4	FALSE
Yakutia_LNBA	Russia_AfontovaGora3+China_AmurRiver_Mesolithic+China_AmurRiver_EarlyN+Transbaikal_EMN	0.46246	Transbaikal_EMN	-1.2011	3.08137	-0.389795	FALSE	4	FALSE
Yakutia_LNBA	China_AmurRiver_Mesolithic+China_AmurRiver_EarlyN+China_SEastAsia_Coastal_EN+KhatyrstyrCave_M	0.462247	China_AmurRiver_Mesolithic	9.66676	16.0698	0.601549	FALSE	4	FALSE
Yakutia_LNBA	China_AmurRiver_Mesolithic+China_AmurRiver_EarlyN+China_SEastAsia_Coastal_EN+KhatyrstyrCave_M	0.462247	China_AmurRiver_EarlyN	-10.5891	16.8468	-0.628551	FALSE	4	FALSE
Yakutia_LNBA	China_AmurRiver_Mesolithic+China_AmurRiver_EarlyN+China_SEastAsia_Coastal_EN+KhatyrstyrCave_M	0.462247	China_SEastAsia_Coastal_EN	-0.0850561	0.573949	-0.148195	FALSE	4	FALSE
Yakutia_LNBA	China_AmurRiver_Mesolithic+China_AmurRiver_EarlyN+China_SEastAsia_Coastal_EN+KhatyrstyrCave_M	0.462247	KhatyrstyrCave_M	2.00736	1.34552	1.49188	FALSE	4	FALSE
Yakutia_LNBA	Ust_Kyakhta+China_AmurRiver_Mesolithic+Dzhilinda-1_M_N.SG+China_AmurRiver_N	0.461743	Ust_Kyakhta	-0.793796	0.332	-2.39095	FALSE	4	FALSE
Yakutia_LNBA	Ust_Kyakhta+China_AmurRiver_Mesolithic+Dzhilinda-1_M_N.SG+China_AmurRiver_N	0.461743	China_AmurRiver_Mesolithic	-2.12562	0.597365	-3.55832	FALSE	4	FALSE
Yakutia_LNBA	Ust_Kyakhta+China_AmurRiver_Mesolithic+Dzhilinda-1_M_N.SG+China_AmurRiver_N	0.461743	Dzhilinda-1_M_N.SG	1.22333	0.333209	3.67137	FALSE	4	FALSE
Yakutia_LNBA	Ust_Kyakhta+China_AmurRiver_Mesolithic+Dzhilinda-1_M_N.SG+China_AmurRiver_N	0.461743	China_AmurRiver_N	2.69608	0.631402	4.26999	FALSE	4	FALSE
Yakutia_LNBA	Altai_N_old+China_AmurRiver_N+Altai_N+Cisbaikal_EN	0.461276	Altai_N_old	-17.5413	23.8704	-0.734855	FALSE	4	FALSE
Yakutia_LNBA	Altai_N_old+China_AmurRiver_N+Altai_N+Cisbaikal_EN	0.461276	China_AmurRiver_N	-0.852091	1.50353	-0.566728	FALSE	4	FALSE
Yakutia_LNBA	Altai_N_old+China_AmurRiver_N+Altai_N+Cisbaikal_EN	0.461276	Altai_N	16.9378	22.9248	0.738842	FALSE	4	FALSE
Yakutia_LNBA	Altai_N_old+China_AmurRiver_N+Altai_N+Cisbaikal_EN	0.461276	Cisbaikal_EN	2.45558	2.43941	1.00663	FALSE	4	FALSE
Yakutia_LNBA	Ust_Kyakhta+Transbaikal_EMN_old+Transbaikal_EMN+Cisbaikal_EN	0.460427	Ust_Kyakhta	-0.439864	1.32864	-0.331062	FALSE	4	FALSE
Yakutia_LNBA	Ust_Kyakhta+Transbaikal_EMN_old+Transbaikal_EMN+Cisbaikal_EN	0.460427	Transbaikal_EMN_old	15.3401	19.7634	0.776186	FALSE	4	FALSE
Yakutia_LNBA	Ust_Kyakhta+Transbaikal_EMN_old+Transbaikal_EMN+Cisbaikal_EN	0.460427	Transbaikal_EMN	-15.6625	21.1878	-0.739221	FALSE	4	FALSE
Yakutia_LNBA	Ust_Kyakhta+Transbaikal_EMN_old+Transbaikal_EMN+Cisbaikal_EN	0.460427	Cisbaikal_EN	1.76224	3.25458	0.541464	FALSE	4	FALSE
Yakutia_LNBA	China_AmurRiver_LPaleolithic_14K+China_AmurRiver_Mesolithic+China_NEastAsia_Coastal_EN+KhatyrstyrCave_M	0.459999	China_AmurRiver_LPaleolithic_14K	13.9662	32.4645	0.430199	FALSE	4	FALSE
Yakutia_LNBA	China_AmurRiver_LPaleolithic_14K+China_AmurRiver_Mesolithic+China_NEastAsia_Coastal_EN+KhatyrstyrCave_M	0.459999	China_AmurRiver_Mesolithic	-11.3164	25.0231	-0.452236	FALSE	4	FALSE
Yakutia_LNBA	China_AmurRiver_LPaleolithic_14K+China_AmurRiver_Mesolithic+China_NEastAsia_Coastal_EN+KhatyrstyrCave_M	0.459999	China_NEastAsia_Coastal_EN	-3.38998	9.11311	-0.37199	FALSE	4	FALSE
Yakutia_LNBA	China_AmurRiver_LPaleolithic_14K+China_AmurRiver_Mesolithic+China_NEastAsia_Coastal_EN+KhatyrstyrCave_M	0.459999	KhatyrstyrCave_M	1.74013	1.73759	1.00146	FALSE	4	FALSE
Yakutia_LNBA	Ust_Kyakhta+China_AmurRiver_LPaleolithic_14K+Kolyma_M.SG+Dzhilinda-1_M_N.SG	0.45953	Ust_Kyakhta	0.255998	0.413742	0.618737	FALSE	4	FALSE
Yakutia_LNBA	Ust_Kyakhta+China_AmurRiver_LPaleolithic_14K+Kolyma_M.SG+Dzhilinda-1_M_N.SG	0.45953	China_AmurRiver_LPaleolithic_14K	0.21536	0.0811242	2.6547	FALSE	4	FALSE
Yakutia_LNBA	Ust_Kyakhta+China_AmurRiver_LPaleolithic_14K+Kolyma_M.SG+Dzhilinda-1_M_N.SG	0.45953	Kolyma_M.SG	-1.58274	0.373347	-4.23931	FALSE	4	FALSE
Yakutia_LNBA	Ust_Kyakhta+China_AmurRiver_LPaleolithic_14K+Kolyma_M.SG+Dzhilinda-1_M_N.SG	0.45953	Dzhilinda-1_M_N.SG	2.11138	0.348861	6.0522	FALSE	4	FALSE
Yakutia_LNBA	China_AmurRiver_Mesolithic+China_AmurRiver_EarlyN+Syalakh-Belkachi+Cisbaikal_EN	0.459313	China_AmurRiver_Mesolithic	-18.5822	61.2916	-0.303178	FALSE	4	FALSE
Yakutia_LNBA	China_AmurRiver_Mesolithic+China_AmurRiver_EarlyN+Syalakh-Belkachi+Cisbaikal_EN	0.459313	China_AmurRiver_EarlyN	19.5565	63.9029	0.306036	FALSE	4	FALSE
Yakutia_LNBA	China_AmurRiver_Mesolithic+China_AmurRiver_EarlyN+Syalakh-Belkachi+Cisbaikal_EN	0.459313	Syalakh-Belkachi	2.12591	5.8653	0.362455	FALSE	4	FALSE
Yakutia_LNBA	China_AmurRiver_Mesolithic+China_AmurRiver_EarlyN+Syalakh-Belkachi+Cisbaikal_EN	0.459313	Cisbaikal_EN	-2.10022	8.48655	-0.247476	FALSE	4	FALSE
Yakutia_LNBA	Kolyma_M.SG+Transbaikal_EMN_old+Syalakh-Belkachi+Cisbaikal_EN	0.458784	Kolyma_M.SG	0.00720542	0.122115	0.0590054	FALSE	4	FALSE
Yakutia_LNBA	Kolyma_M.SG+Transbaikal_EMN_old+Syalakh-Belkachi+Cisbaikal_EN	0.458784	Transbaikal_EMN_old	0.75668	0.0869286	8.70462	FALSE	4	FALSE
Yakutia_LNBA	Kolyma_M.SG+Transbaikal_EMN_old+Syalakh-Belkachi+Cisbaikal_EN	0.458784	Syalakh-Belkachi	0.559363	0.21392	2.61483	FALSE	4	FALSE
Yakutia_LNBA	Kolyma_M.SG+Transbaikal_EMN_old+Syalakh-Belkachi+Cisbaikal_EN	0.458784	Cisbaikal_EN	-0.323249	0.111705	-2.89377	FALSE	4	FALSE
Yakutia_LNBA	Dzhilinda-1_M_N.SG+Syalakh-Belkachi+Mongolia_N_North+China_AmurRiver_N	0.45824	Dzhilinda-1_M_N.SG	1.96656	1.0476	1.8772	FALSE	4	FALSE
Yakutia_LNBA	Dzhilinda-1_M_N.SG+Syalakh-Belkachi+Mongolia_N_North+China_AmurRiver_N	0.45824	Syalakh-Belkachi	-2.04028	1.35459	-1.5062	FALSE	4	FALSE
Yakutia_LNBA	Dzhilinda-1_M_N.SG+Syalakh-Belkachi+Mongolia_N_North+China_AmurRiver_N	0.45824	Mongolia_N_North	0.894246	0.306616	2.91651	FALSE	4	FALSE
Yakutia_LNBA	Dzhilinda-1_M_N.SG+Syalakh-Belkachi+Mongolia_N_North+China_AmurRiver_N	0.45824	China_AmurRiver_N	0.179469	0.0947719	1.89369	FALSE	4	FALSE
Yakutia_LNBA	Altai_N_old+China_AmurRiver_LPaleolithic_14K+China_AmurRiver_Mesolithic+China_AmurRiver_EarlyN	0.457871	Altai_N_old	0.404951	0.12688	3.1916	FALSE	4	FALSE
Yakutia_LNBA	Altai_N_old+China_AmurRiver_LPaleolithic_14K+China_AmurRiver_Mesolithic+China_AmurRiver_EarlyN	0.457871	China_AmurRiver_LPaleolithic_14K	-1.73638	3.00788	-0.577276	FALSE	4	FALSE
Yakutia_LNBA	Altai_N_old+China_AmurRiver_LPaleolithic_14K+China_AmurRiver_Mesolithic+China_AmurRiver_EarlyN	0.457871	China_AmurRiver_Mesolithic	-7.61299	5.18702	-1.4677	FALSE	4	FALSE
Yakutia_LNBA	Altai_N_old+China_AmurRiver_LPaleolithic_14K+China_AmurRiver_Mesolithic+China_AmurRiver_EarlyN	0.457871	China_AmurRiver_EarlyN	9.94442	3.93942	2.52433	FALSE	4	FALSE
Yakutia_LNBA	Ust_Kyakhta+Kolyma_M.SG+Mongolia_N_North+China_AmurRiver_N	0.457732	Ust_Kyakhta	-2.69974	0.789529	-3.41944	FALSE	4	FALSE
Yakutia_LNBA	Ust_Kyakhta+Kolyma_M.SG+Mongolia_N_North+China_AmurRiver_N	0.457732	Kolyma_M.SG	2.44006	0.622868	3.91746	FALSE	4	FALSE
Yakutia_LNBA	Ust_Kyakhta+Kolyma_M.SG+Mongolia_N_North+China_AmurRiver_N	0.457732	Mongolia_N_North	1.28516	0.24171	5.31695	FALSE	4	FALSE
Yakutia_LNBA	Ust_Kyakhta+Kolyma_M.SG+Mongolia_N_North+China_AmurRiver_N	0.457732	China_AmurRiver_N	-0.0254763	0.11974	-0.212762	FALSE	4	FALSE
Yakutia_LNBA	China_AmurRiver_Mesolithic+China_AmurRiver_EarlyN+Mongolia_N_North+China_AmurRiver_N	0.457696	China_AmurRiver_Mesolithic	16.4073	20.6373	0.795032	FALSE	4	FALSE
Yakutia_LNBA	China_AmurRiver_Mesolithic+China_AmurRiver_EarlyN+Mongolia_N_North+China_AmurRiver_N	0.457696	China_AmurRiver_EarlyN	-24.8014	27.5827	-0.899162	FALSE	4	FALSE
Yakutia_LNBA	China_AmurRiver_Mesolithic+China_AmurRiver_EarlyN+Mongolia_N_North+China_AmurRiver_N	0.457696	Mongolia_N_North	1.62955	1.84021	0.885519	FALSE	4	FALSE
Yakutia_LNBA	China_AmurRiver_Mesolithic+China_AmurRiver_EarlyN+Mongolia_N_North+China_AmurRiver_N	0.457696	China_AmurRiver_N	7.76454	10.1558	0.764546	FALSE	4	FALSE
Yakutia_LNBA	Russia_AfontovaGora3+China_AmurRiver_Mesolithic+China_AmurRiver_EarlyN+Kolyma_M.SG	0.456477	Russia_AfontovaGora3	0.122417	0.298656	0.409893	FALSE	4	FALSE
Yakutia_LNBA	Russia_AfontovaGora3+China_AmurRiver_Mesolithic+China_AmurRiver_EarlyN+Kolyma_M.SG	0.456477	China_AmurRiver_Mesolithic	-8.39638	4.00001	-2.09909	FALSE	4	FALSE
Yakutia_LNBA	Russia_AfontovaGora3+China_AmurRiver_Mesolithic+China_AmurRiver_EarlyN+Kolyma_M.SG	0.456477	China_AmurRiver_EarlyN	9.0476	4.28465	2.11163	FALSE	4	FALSE
Yakutia_LNBA	Russia_AfontovaGora3+China_AmurRiver_Mesolithic+China_AmurRiver_EarlyN+Kolyma_M.SG	0.456477	Kolyma_M.SG	0.226362	0.776548	0.291498	FALSE	4	FALSE
Yakutia_LNBA	Kolyma_M.SG+Syalakh-Belkachi+Transbaikal_EMN+Mongolia_N_North	0.456346	Kolyma_M.SG	-0.1538	0.132518	-1.1606	FALSE	4	FALSE
Yakutia_LNBA	Kolyma_M.SG+Syalakh-Belkachi+Transbaikal_EMN+Mongolia_N_North	0.456346	Syalakh-Belkachi	0.780174	0.21814	3.57648	FALSE	4	FALSE
Yakutia_LNBA	Kolyma_M.SG+Syalakh-Belkachi+Transbaikal_EMN+Mongolia_N_North	0.456346	Transbaikal_EMN	0.82039	0.114276	7.17904	FALSE	4	FALSE
Yakutia_LNBA	Kolyma_M.SG+Syalakh-Belkachi+Transbaikal_EMN+Mongolia_N_North	0.456346	Mongolia_N_North	-0.446764	0.155255	-2.87762	FALSE	4	FALSE
Yakutia_LNBA	China_AmurRiver_LPaleolithic_14K+China_AmurRiver_EarlyN+KhatyrstyrCave_M+Dzhilinda-1_M_N.SG	0.456252	China_AmurRiver_LPaleolithic_14K	12.458	33.2543	0.374626	FALSE	4	FALSE
Yakutia_LNBA	China_AmurRiver_LPaleolithic_14K+China_AmurRiver_EarlyN+KhatyrstyrCave_M+Dzhilinda-1_M_N.SG	0.456252	China_AmurRiver_EarlyN	-14.3621	38.0592	-0.377363	FALSE	4	FALSE
Yakutia_LNBA	China_AmurRiver_LPaleolithic_14K+China_AmurRiver_EarlyN+KhatyrstyrCave_M+Dzhilinda-1_M_N.SG	0.456252	KhatyrstyrCave_M	4.42097	9.84484	0.449065	FALSE	4	FALSE
Yakutia_LNBA	China_AmurRiver_LPaleolithic_14K+China_AmurRiver_EarlyN+KhatyrstyrCave_M+Dzhilinda-1_M_N.SG	0.456252	Dzhilinda-1_M_N.SG	-1.51682	5.01289	-0.302584	FALSE	4	FALSE
Yakutia_LNBA	China_NEastAsia_Coastal_EN+Kolyma_M.SG+Dzhilinda-1_M_N.SG+Syalakh-Belkachi	0.4548	China_NEastAsia_Coastal_EN	0.386958	0.106503	3.6333	FALSE	4	FALSE
Yakutia_LNBA	China_NEastAsia_Coastal_EN+Kolyma_M.SG+Dzhilinda-1_M_N.SG+Syalakh-Belkachi	0.4548	Kolyma_M.SG	-1.18109	0.310885	-3.79913	FALSE	4	FALSE
Yakutia_LNBA	China_NEastAsia_Coastal_EN+Kolyma_M.SG+Dzhilinda-1_M_N.SG+Syalakh-Belkachi	0.4548	Dzhilinda-1_M_N.SG	1.67989	0.678278	2.4767	FALSE	4	FALSE
Yakutia_LNBA	China_NEastAsia_Coastal_EN+Kolyma_M.SG+Dzhilinda-1_M_N.SG+Syalakh-Belkachi	0.4548	Syalakh-Belkachi	0.114244	0.491704	0.232343	FALSE	4	FALSE
Yakutia_LNBA	Transbaikal_EMN_old+Transbaikal_EMN+Mongolia_N_North+Cisbaikal_EN	0.453869	Transbaikal_EMN_old	9.20366	9.6116	0.957557	FALSE	4	FALSE
Yakutia_LNBA	Transbaikal_EMN_old+Transbaikal_EMN+Mongolia_N_North+Cisbaikal_EN	0.453869	Transbaikal_EMN	-8.48147	10.1392	-0.836503	FALSE	4	FALSE
Yakutia_LNBA	Transbaikal_EMN_old+Transbaikal_EMN+Mongolia_N_North+Cisbaikal_EN	0.453869	Mongolia_N_North	-0.864523	3.16699	-0.27298	FALSE	4	FALSE
Yakutia_LNBA	Transbaikal_EMN_old+Transbaikal_EMN+Mongolia_N_North+Cisbaikal_EN	0.453869	Cisbaikal_EN	1.14233	1.21739	0.938346	FALSE	4	FALSE
Yakutia_LNBA	Transbaikal_EMN_old+Dzhilinda-1_M_N.SG+Syalakh-Belkachi+Cisbaikal_EN	0.453805	Transbaikal_EMN_old	0.749179	0.104878	7.14336	FALSE	4	FALSE
Yakutia_LNBA	Transbaikal_EMN_old+Dzhilinda-1_M_N.SG+Syalakh-Belkachi+Cisbaikal_EN	0.453805	Dzhilinda-1_M_N.SG	0.507872	1.86639	0.272114	FALSE	4	FALSE
Yakutia_LNBA	Transbaikal_EMN_old+Dzhilinda-1_M_N.SG+Syalakh-Belkachi+Cisbaikal_EN	0.453805	Syalakh-Belkachi	-0.157023	2.56943	-0.061112	FALSE	4	FALSE
Yakutia_LNBA	Transbaikal_EMN_old+Dzhilinda-1_M_N.SG+Syalakh-Belkachi+Cisbaikal_EN	0.453805	Cisbaikal_EN	-0.100028	0.674645	-0.148268	FALSE	4	FALSE
Yakutia_LNBA	China_AmurRiver_Mesolithic+China_AmurRiver_EarlyN+Transbaikal_EMN+Cisbaikal_EN	0.453541	China_AmurRiver_Mesolithic	-56.9162	308.632	-0.184414	FALSE	4	FALSE
Yakutia_LNBA	China_AmurRiver_Mesolithic+China_AmurRiver_EarlyN+Transbaikal_EMN+Cisbaikal_EN	0.453541	China_AmurRiver_EarlyN	64.0293	346.843	0.184606	FALSE	4	FALSE
Yakutia_LNBA	China_AmurRiver_Mesolithic+China_AmurRiver_EarlyN+Transbaikal_EMN+Cisbaikal_EN	0.453541	Transbaikal_EMN	-16.1376	87.8975	-0.183596	FALSE	4	FALSE
Yakutia_LNBA	China_AmurRiver_Mesolithic+China_AmurRiver_EarlyN+Transbaikal_EMN+Cisbaikal_EN	0.453541	Cisbaikal_EN	10.0245	49.6754	0.201801	FALSE	4	FALSE
Yakutia_LNBA	China_AmurRiver_LPaleolithic_19K+China_AmurRiver_Mesolithic+China_AmurRiver_EarlyN+China_SEastAsia_Coastal_EN	0.453288	China_AmurRiver_LPaleolithic_19K	38.6131	262.306	0.147206	FALSE	4	FALSE
Yakutia_LNBA	China_AmurRiver_LPaleolithic_19K+China_AmurRiver_Mesolithic+China_AmurRiver_EarlyN+China_SEastAsia_Coastal_EN	0.453288	China_AmurRiver_Mesolithic	99.2189	703.138	0.141109	FALSE	4	FALSE
Yakutia_LNBA	China_AmurRiver_LPaleolithic_19K+China_AmurRiver_Mesolithic+China_AmurRiver_EarlyN+China_SEastAsia_Coastal_EN	0.453288	China_AmurRiver_EarlyN	-113.701	808.069	-0.140707	FALSE	4	FALSE
Yakutia_LNBA	China_AmurRiver_LPaleolithic_19K+China_AmurRiver_Mesolithic+China_AmurRiver_EarlyN+China_SEastAsia_Coastal_EN	0.453288	China_SEastAsia_Coastal_EN	-23.1314	157.209	-0.147137	FALSE	4	FALSE
Yakutia_LNBA	Khaiyrgas.SG+China_AmurRiver_Mesolithic+China_AmurRiver_EarlyN+Transbaikal_EMN	0.452427	Khaiyrgas.SG	0.872206	1.12197	0.777391	FALSE	4	FALSE
Yakutia_LNBA	Khaiyrgas.SG+China_AmurRiver_Mesolithic+China_AmurRiver_EarlyN+Transbaikal_EMN	0.452427	China_AmurRiver_Mesolithic	-20.4441	34.3754	-0.594731	FALSE	4	FALSE
Yakutia_LNBA	Khaiyrgas.SG+China_AmurRiver_Mesolithic+China_AmurRiver_EarlyN+Transbaikal_EMN	0.452427	China_AmurRiver_EarlyN	22.3104	37.4011	0.596516	FALSE	4	FALSE
Yakutia_LNBA	Khaiyrgas.SG+China_AmurRiver_Mesolithic+China_AmurRiver_EarlyN+Transbaikal_EMN	0.452427	Transbaikal_EMN	-1.7385	4.18135	-0.415773	FALSE	4	FALSE
Yakutia_LNBA	China_NEastAsia_Coastal_EN+KhatyrstyrCave_M+Kolyma_M.SG+Dzhilinda-1_M_N.SG	0.451807	China_NEastAsia_Coastal_EN	0.403653	0.179943	2.24322	FALSE	4	FALSE
Yakutia_LNBA	China_NEastAsia_Coastal_EN+KhatyrstyrCave_M+Kolyma_M.SG+Dzhilinda-1_M_N.SG	0.451807	KhatyrstyrCave_M	-0.0821305	0.285081	-0.288095	FALSE	4	FALSE
Yakutia_LNBA	China_NEastAsia_Coastal_EN+KhatyrstyrCave_M+Kolyma_M.SG+Dzhilinda-1_M_N.SG	0.451807	Kolyma_M.SG	-1.50873	0.558656	-2.70064	FALSE	4	FALSE
Yakutia_LNBA	China_NEastAsia_Coastal_EN+KhatyrstyrCave_M+Kolyma_M.SG+Dzhilinda-1_M_N.SG	0.451807	Dzhilinda-1_M_N.SG	2.18721	0.682058	3.20678	FALSE	4	FALSE
Yakutia_LNBA	China_AmurRiver_Mesolithic+China_AmurRiver_EarlyN+Mongolia_N_North+Altai_N	0.450616	China_AmurRiver_Mesolithic	-17.1985	19.9366	-0.862659	FALSE	4	FALSE
Yakutia_LNBA	China_AmurRiver_Mesolithic+China_AmurRiver_EarlyN+Mongolia_N_North+Altai_N	0.450616	China_AmurRiver_EarlyN	18.6613	21.3414	0.874419	FALSE	4	FALSE
Yakutia_LNBA	China_AmurRiver_Mesolithic+China_AmurRiver_EarlyN+Mongolia_N_North+Altai_N	0.450616	Mongolia_N_North	-1.03083	1.97414	-0.522166	FALSE	4	FALSE
Yakutia_LNBA	China_AmurRiver_Mesolithic+China_AmurRiver_EarlyN+Mongolia_N_North+Altai_N	0.450616	Altai_N	0.568008	0.524735	1.08247	FALSE	4	FALSE
Yakutia_LNBA	China_AmurRiver_LPaleolithic_14K+China_AmurRiver_EarlyN+China_NEastAsia_Inland_EN+KhatyrstyrCave_M	0.448946	China_AmurRiver_LPaleolithic_14K	2.33982	0.981968	2.38279	FALSE	4	FALSE
Yakutia_LNBA	China_AmurRiver_LPaleolithic_14K+China_AmurRiver_EarlyN+China_NEastAsia_Inland_EN+KhatyrstyrCave_M	0.448946	China_AmurRiver_EarlyN	-2.84289	1.04695	-2.71541	FALSE	4	FALSE
Yakutia_LNBA	China_AmurRiver_LPaleolithic_14K+China_AmurRiver_EarlyN+China_NEastAsia_Inland_EN+KhatyrstyrCave_M	0.448946	China_NEastAsia_Inland_EN	0.0938967	0.247934	0.378716	FALSE	4	FALSE
Yakutia_LNBA	China_AmurRiver_LPaleolithic_14K+China_AmurRiver_EarlyN+China_NEastAsia_Inland_EN+KhatyrstyrCave_M	0.448946	KhatyrstyrCave_M	1.40918	0.303649	4.64081	FALSE	4	FALSE
Yakutia_LNBA	Ust_Kyakhta+China_AmurRiver_LPaleolithic_14K+Kolyma_M.SG+Transbaikal_EMN_old	0.448568	Ust_Kyakhta	-1.85956	0.50756	-3.66373	FALSE	4	FALSE
Yakutia_LNBA	Ust_Kyakhta+China_AmurRiver_LPaleolithic_14K+Kolyma_M.SG+Transbaikal_EMN_old	0.448568	China_AmurRiver_LPaleolithic_14K	-0.0960913	0.0853681	-1.12561	FALSE	4	FALSE
Yakutia_LNBA	Ust_Kyakhta+China_AmurRiver_LPaleolithic_14K+Kolyma_M.SG+Transbaikal_EMN_old	0.448568	Kolyma_M.SG	1.80601	0.409541	4.40984	FALSE	4	FALSE
Yakutia_LNBA	Ust_Kyakhta+China_AmurRiver_LPaleolithic_14K+Kolyma_M.SG+Transbaikal_EMN_old	0.448568	Transbaikal_EMN_old	1.14964	0.155818	7.37809	FALSE	4	FALSE
Yakutia_LNBA	Khaiyrgas.SG+China_AmurRiver_Mesolithic+China_AmurRiver_EarlyN+Cisbaikal_EN	0.447733	Khaiyrgas.SG	0.850914	0.914713	0.930252	FALSE	4	FALSE
Yakutia_LNBA	Khaiyrgas.SG+China_AmurRiver_Mesolithic+China_AmurRiver_EarlyN+Cisbaikal_EN	0.447733	China_AmurRiver_Mesolithic	-15.1888	17.4497	-0.870432	FALSE	4	FALSE
Yakutia_LNBA	Khaiyrgas.SG+China_AmurRiver_Mesolithic+China_AmurRiver_EarlyN+Cisbaikal_EN	0.447733	China_AmurRiver_EarlyN	16.3048	18.5389	0.87949	FALSE	4	FALSE
Yakutia_LNBA	Khaiyrgas.SG+China_AmurRiver_Mesolithic+China_AmurRiver_EarlyN+Cisbaikal_EN	0.447733	Cisbaikal_EN	-0.966976	2.06351	-0.468608	FALSE	4	FALSE
Yakutia_LNBA	Khaiyrgas.SG+Transbaikal_EMN_old+Transbaikal_EMN+Cisbaikal_EN	0.447309	Khaiyrgas.SG	-0.0475067	0.442534	-0.107352	FALSE	4	FALSE
Yakutia_LNBA	Khaiyrgas.SG+Transbaikal_EMN_old+Transbaikal_EMN+Cisbaikal_EN	0.447309	Transbaikal_EMN_old	12.5725	13.0402	0.964134	FALSE	4	FALSE
Yakutia_LNBA	Khaiyrgas.SG+Transbaikal_EMN_old+Transbaikal_EMN+Cisbaikal_EN	0.447309	Transbaikal_EMN	-12.5005	13.834	-0.903608	FALSE	4	FALSE
Yakutia_LNBA	Khaiyrgas.SG+Transbaikal_EMN_old+Transbaikal_EMN+Cisbaikal_EN	0.447309	Cisbaikal_EN	0.975528	1.90919	0.510964	FALSE	4	FALSE
Yakutia_LNBA	Khaiyrgas.SG+China_AmurRiver_Mesolithic+China_AmurRiver_EarlyN+Kolyma_M.SG	0.447085	Khaiyrgas.SG	-0.173066	0.751161	-0.230398	FALSE	4	FALSE
Yakutia_LNBA	Khaiyrgas.SG+China_AmurRiver_Mesolithic+China_AmurRiver_EarlyN+Kolyma_M.SG	0.447085	China_AmurRiver_Mesolithic	-7.15204	2.51757	-2.84085	FALSE	4	FALSE
Yakutia_LNBA	Khaiyrgas.SG+China_AmurRiver_Mesolithic+China_AmurRiver_EarlyN+Kolyma_M.SG	0.447085	China_AmurRiver_EarlyN	7.54778	2.4853	3.03697	FALSE	4	FALSE
Yakutia_LNBA	Khaiyrgas.SG+China_AmurRiver_Mesolithic+China_AmurRiver_EarlyN+Kolyma_M.SG	0.447085	Kolyma_M.SG	0.77733	0.943932	0.823502	FALSE	4	FALSE
Yakutia_LNBA	Russia_AfontovaGora3+China_AmurRiver_Mesolithic+China_AmurRiver_EarlyN+China_AmurRiver_N	0.446967	Russia_AfontovaGora3	0.275329	0.223304	1.23298	FALSE	4	FALSE
Yakutia_LNBA	Russia_AfontovaGora3+China_AmurRiver_Mesolithic+China_AmurRiver_EarlyN+China_AmurRiver_N	0.446967	China_AmurRiver_Mesolithic	-11.9911	9.98949	-1.20037	FALSE	4	FALSE
Yakutia_LNBA	Russia_AfontovaGora3+China_AmurRiver_Mesolithic+China_AmurRiver_EarlyN+China_AmurRiver_N	0.446967	China_AmurRiver_EarlyN	15.7829	18.4807	0.854023	FALSE	4	FALSE
Yakutia_LNBA	Russia_AfontovaGora3+China_AmurRiver_Mesolithic+China_AmurRiver_EarlyN+China_AmurRiver_N	0.446967	China_AmurRiver_N	-3.06717	9.86116	-0.311035	FALSE	4	FALSE
Yakutia_LNBA	Ust_Kyakhta+China_AmurRiver_LPaleolithic_14K+Kolyma_M.SG+Cisbaikal_EN	0.446939	Ust_Kyakhta	-2.58709	0.695399	-3.72029	FALSE	4	FALSE
Yakutia_LNBA	Ust_Kyakhta+China_AmurRiver_LPaleolithic_14K+Kolyma_M.SG+Cisbaikal_EN	0.446939	China_AmurRiver_LPaleolithic_14K	0.136677	0.0949324	1.43973	FALSE	4	FALSE
Yakutia_LNBA	Ust_Kyakhta+China_AmurRiver_LPaleolithic_14K+Kolyma_M.SG+Cisbaikal_EN	0.446939	Kolyma_M.SG	2.14752	0.529301	4.05728	FALSE	4	FALSE
Yakutia_LNBA	Ust_Kyakhta+China_AmurRiver_LPaleolithic_14K+Kolyma_M.SG+Cisbaikal_EN	0.446939	Cisbaikal_EN	1.30289	0.210172	6.19916	FALSE	4	FALSE
Yakutia_LNBA	China_NEastAsia_Coastal_EN+Transbaikal_EMN_old+Transbaikal_EMN+Cisbaikal_EN	0.446682	China_NEastAsia_Coastal_EN	0.0690765	0.563048	0.122683	FALSE	4	FALSE
Yakutia_LNBA	China_NEastAsia_Coastal_EN+Transbaikal_EMN_old+Transbaikal_EMN+Cisbaikal_EN	0.446682	Transbaikal_EMN_old	10.9043	8.14189	1.33928	FALSE	4	FALSE
Yakutia_LNBA	China_NEastAsia_Coastal_EN+Transbaikal_EMN_old+Transbaikal_EMN+Cisbaikal_EN	0.446682	Transbaikal_EMN	-10.8651	8.26087	-1.31525	FALSE	4	FALSE
Yakutia_LNBA	China_NEastAsia_Coastal_EN+Transbaikal_EMN_old+Transbaikal_EMN+Cisbaikal_EN	0.446682	Cisbaikal_EN	0.891742	0.933203	0.955571	FALSE	4	FALSE
Yakutia_LNBA	China_AmurRiver_LPaleolithic_19K+China_AmurRiver_LPaleolithic_14K+China_AmurRiver_EarlyN+China_NEastAsia_Inland_EN	0.446609	China_AmurRiver_LPaleolithic_19K	12.6904	29.026	0.437209	FALSE	4	FALSE
Yakutia_LNBA	China_AmurRiver_LPaleolithic_19K+China_AmurRiver_LPaleolithic_14K+China_AmurRiver_EarlyN+China_NEastAsia_Inland_EN	0.446609	China_AmurRiver_LPaleolithic_14K	-43.2204	98.891	-0.437051	FALSE	4	FALSE
Yakutia_LNBA	China_AmurRiver_LPaleolithic_19K+China_AmurRiver_LPaleolithic_14K+China_AmurRiver_EarlyN+China_NEastAsia_Inland_EN	0.446609	China_AmurRiver_EarlyN	37.8018	86.36	0.437723	FALSE	4	FALSE
Yakutia_LNBA	China_AmurRiver_LPaleolithic_19K+China_AmurRiver_LPaleolithic_14K+China_AmurRiver_EarlyN+China_NEastAsia_Inland_EN	0.446609	China_NEastAsia_Inland_EN	-6.27175	16.5345	-0.379314	FALSE	4	FALSE
Yakutia_LNBA	Ust_Kyakhta+Kolyma_M.SG+Syalakh-Belkachi+Cisbaikal_EN	0.444509	Ust_Kyakhta	-5.56535	5.52688	-1.00696	FALSE	4	FALSE
Yakutia_LNBA	Ust_Kyakhta+Kolyma_M.SG+Syalakh-Belkachi+Cisbaikal_EN	0.444509	Kolyma_M.SG	4.56922	5.04175	0.906276	FALSE	4	FALSE
Yakutia_LNBA	Ust_Kyakhta+Kolyma_M.SG+Syalakh-Belkachi+Cisbaikal_EN	0.444509	Syalakh-Belkachi	-0.260074	2.05521	-0.126544	FALSE	4	FALSE
Yakutia_LNBA	Ust_Kyakhta+Kolyma_M.SG+Syalakh-Belkachi+Cisbaikal_EN	0.444509	Cisbaikal_EN	2.25621	2.14363	1.05252	FALSE	4	FALSE
Yakutia_LNBA	Russia_AfontovaGora3+China_AmurRiver_Mesolithic+China_AmurRiver_EarlyN+China_NEastAsia_Coastal_EN	0.443516	Russia_AfontovaGora3	0.210771	0.0816776	2.58052	FALSE	4	FALSE
Yakutia_LNBA	Russia_AfontovaGora3+China_AmurRiver_Mesolithic+China_AmurRiver_EarlyN+China_NEastAsia_Coastal_EN	0.443516	China_AmurRiver_Mesolithic	-8.40613	3.24523	-2.5903	FALSE	4	FALSE
Yakutia_LNBA	Russia_AfontovaGora3+China_AmurRiver_Mesolithic+China_AmurRiver_EarlyN+China_NEastAsia_Coastal_EN	0.443516	China_AmurRiver_EarlyN	9.59404	3.50782	2.73504	FALSE	4	FALSE
Yakutia_LNBA	Russia_AfontovaGora3+China_AmurRiver_Mesolithic+China_AmurRiver_EarlyN+China_NEastAsia_Coastal_EN	0.443516	China_NEastAsia_Coastal_EN	-0.398679	0.64626	-0.616903	FALSE	4	FALSE
Yakutia_LNBA	Altai_N_old+Dzhilinda-1_M_N.SG+Altai_N+Cisbaikal_EN	0.439301	Altai_N_old	-2.22899	1.32598	-1.68101	FALSE	4	FALSE
Yakutia_LNBA	Altai_N_old+Dzhilinda-1_M_N.SG+Altai_N+Cisbaikal_EN	0.439301	Dzhilinda-1_M_N.SG	1.09974	0.220339	4.99113	FALSE	4	FALSE
Yakutia_LNBA	Altai_N_old+Dzhilinda-1_M_N.SG+Altai_N+Cisbaikal_EN	0.439301	Altai_N	1.78735	1.29055	1.38494	FALSE	4	FALSE
Yakutia_LNBA	Altai_N_old+Dzhilinda-1_M_N.SG+Altai_N+Cisbaikal_EN	0.439301	Cisbaikal_EN	0.341902	0.14997	2.27981	FALSE	4	FALSE
Yakutia_LNBA	Ust_Kyakhta+Dzhilinda-1_M_N.SG+Mongolia_N_North+China_AmurRiver_N	0.438428	Ust_Kyakhta	-0.953573	0.187095	-5.09675	FALSE	4	FALSE
Yakutia_LNBA	Ust_Kyakhta+Dzhilinda-1_M_N.SG+Mongolia_N_North+China_AmurRiver_N	0.438428	Dzhilinda-1_M_N.SG	1.31998	0.180041	7.33158	FALSE	4	FALSE
Yakutia_LNBA	Ust_Kyakhta+Dzhilinda-1_M_N.SG+Mongolia_N_North+China_AmurRiver_N	0.438428	Mongolia_N_North	0.458549	0.0713627	6.42561	FALSE	4	FALSE
Yakutia_LNBA	Ust_Kyakhta+Dzhilinda-1_M_N.SG+Mongolia_N_North+China_AmurRiver_N	0.438428	China_AmurRiver_N	0.175041	0.0600985	2.91256	FALSE	4	FALSE
Yakutia_LNBA	Russia_AfontovaGora3+Kolyma_M.SG+Dzhilinda-1_M_N.SG+China_AmurRiver_N	0.437572	Russia_AfontovaGora3	-0.101238	0.0625907	-1.61746	FALSE	4	FALSE
Yakutia_LNBA	Russia_AfontovaGora3+Kolyma_M.SG+Dzhilinda-1_M_N.SG+China_AmurRiver_N	0.437572	Kolyma_M.SG	-0.822405	0.307706	-2.6727	FALSE	4	FALSE
Yakutia_LNBA	Russia_AfontovaGora3+Kolyma_M.SG+Dzhilinda-1_M_N.SG+China_AmurRiver_N	0.437572	Dzhilinda-1_M_N.SG	1.77012	0.233113	7.59339	FALSE	4	FALSE
Yakutia_LNBA	Russia_AfontovaGora3+Kolyma_M.SG+Dzhilinda-1_M_N.SG+China_AmurRiver_N	0.437572	China_AmurRiver_N	0.153525	0.109663	1.39997	FALSE	4	FALSE
Yakutia_LNBA	Russia_AfontovaGora3+Syalakh-Belkachi+Transbaikal_EMN+Cisbaikal_EN	0.437361	Russia_AfontovaGora3	-0.0281673	0.0231853	-1.21488	FALSE	4	FALSE
Yakutia_LNBA	Russia_AfontovaGora3+Syalakh-Belkachi+Transbaikal_EMN+Cisbaikal_EN	0.437361	Syalakh-Belkachi	0.720978	0.0894808	8.05734	FALSE	4	FALSE
Yakutia_LNBA	Russia_AfontovaGora3+Syalakh-Belkachi+Transbaikal_EMN+Cisbaikal_EN	0.437361	Transbaikal_EMN	0.621492	0.159271	3.90211	FALSE	4	FALSE
Yakutia_LNBA	Russia_AfontovaGora3+Syalakh-Belkachi+Transbaikal_EMN+Cisbaikal_EN	0.437361	Cisbaikal_EN	-0.314303	0.145122	-2.16578	FALSE	4	FALSE
Yakutia_LNBA	China_AmurRiver_LPaleolithic_19K+Kolyma_M.SG+Transbaikal_EMN_old+Dzhilinda-1_M_N.SG	0.436582	China_AmurRiver_LPaleolithic_19K	0.578031	0.307219	1.8815	FALSE	4	FALSE
Yakutia_LNBA	China_AmurRiver_LPaleolithic_19K+Kolyma_M.SG+Transbaikal_EMN_old+Dzhilinda-1_M_N.SG	0.436582	Kolyma_M.SG	-1.91638	0.940788	-2.03699	FALSE	4	FALSE
Yakutia_LNBA	China_AmurRiver_LPaleolithic_19K+Kolyma_M.SG+Transbaikal_EMN_old+Dzhilinda-1_M_N.SG	0.436582	Transbaikal_EMN_old	-0.266591	0.416018	-0.640815	FALSE	4	FALSE
Yakutia_LNBA	China_AmurRiver_LPaleolithic_19K+Kolyma_M.SG+Transbaikal_EMN_old+Dzhilinda-1_M_N.SG	0.436582	Dzhilinda-1_M_N.SG	2.60494	1.06895	2.43691	FALSE	4	FALSE
Yakutia_LNBA	Ust_Kyakhta+China_AmurRiver_LPaleolithic_14K+China_AmurRiver_EarlyN+KhatyrstyrCave_M	0.436492	Ust_Kyakhta	-0.90041	2.19543	-0.41013	FALSE	4	FALSE
Yakutia_LNBA	Ust_Kyakhta+China_AmurRiver_LPaleolithic_14K+China_AmurRiver_EarlyN+KhatyrstyrCave_M	0.436492	China_AmurRiver_LPaleolithic_14K	9.03381	16.4822	0.548095	FALSE	4	FALSE
Yakutia_LNBA	Ust_Kyakhta+China_AmurRiver_LPaleolithic_14K+China_AmurRiver_EarlyN+KhatyrstyrCave_M	0.436492	China_AmurRiver_EarlyN	-10.1704	18.1955	-0.558951	FALSE	4	FALSE
Yakutia_LNBA	Ust_Kyakhta+China_AmurRiver_LPaleolithic_14K+China_AmurRiver_EarlyN+KhatyrstyrCave_M	0.436492	KhatyrstyrCave_M	3.03702	3.9367	0.771463	FALSE	4	FALSE
Yakutia_LNBA	China_AmurRiver_Mesolithic+China_AmurRiver_EarlyN+China_NEastAsia_Coastal_EN+Transbaikal_EMN_old	0.436203	China_AmurRiver_Mesolithic	41.0746	95.6831	0.429277	FALSE	4	FALSE
Yakutia_LNBA	China_AmurRiver_Mesolithic+China_AmurRiver_EarlyN+China_NEastAsia_Coastal_EN+Transbaikal_EMN_old	0.436203	China_AmurRiver_EarlyN	-44.1349	102.597	-0.430176	FALSE	4	FALSE
Yakutia_LNBA	China_AmurRiver_Mesolithic+China_AmurRiver_EarlyN+China_NEastAsia_Coastal_EN+Transbaikal_EMN_old	0.436203	China_NEastAsia_Coastal_EN	-1.67567	5.54092	-0.302418	FALSE	4	FALSE
Yakutia_LNBA	China_AmurRiver_Mesolithic+China_AmurRiver_EarlyN+China_NEastAsia_Coastal_EN+Transbaikal_EMN_old	0.436203	Transbaikal_EMN_old	5.73594	11.8693	0.48326	FALSE	4	FALSE
Yakutia_LNBA	China_AmurRiver_Mesolithic+China_AmurRiver_EarlyN+Syalakh-Belkachi+China_AmurRiver_N	0.435447	China_AmurRiver_Mesolithic	-8.94234	19.3582	-0.46194	FALSE	4	FALSE
Yakutia_LNBA	China_AmurRiver_Mesolithic+China_AmurRiver_EarlyN+Syalakh-Belkachi+China_AmurRiver_N	0.435447	China_AmurRiver_EarlyN	14.1909	38.4912	0.368679	FALSE	4	FALSE
Yakutia_LNBA	China_AmurRiver_Mesolithic+China_AmurRiver_EarlyN+Syalakh-Belkachi+China_AmurRiver_N	0.435447	Syalakh-Belkachi	1.05614	1.43876	0.73406	FALSE	4	FALSE
Yakutia_LNBA	China_AmurRiver_Mesolithic+China_AmurRiver_EarlyN+Syalakh-Belkachi+China_AmurRiver_N	0.435447	China_AmurRiver_N	-5.30468	20.9818	-0.252823	FALSE	4	FALSE
Yakutia_LNBA	Ust_Kyakhta+China_AmurRiver_EarlyN+Kolyma_M.SG+Cisbaikal_EN	0.434714	Ust_Kyakhta	-2.56358	0.698244	-3.67147	FALSE	4	FALSE
Yakutia_LNBA	Ust_Kyakhta+China_AmurRiver_EarlyN+Kolyma_M.SG+Cisbaikal_EN	0.434714	China_AmurRiver_EarlyN	0.0992165	0.097482	1.01779	FALSE	4	FALSE
Yakutia_LNBA	Ust_Kyakhta+China_AmurRiver_EarlyN+Kolyma_M.SG+Cisbaikal_EN	0.434714	Kolyma_M.SG	2.13634	0.531157	4.02204	FALSE	4	FALSE
Yakutia_LNBA	Ust_Kyakhta+China_AmurRiver_EarlyN+Kolyma_M.SG+Cisbaikal_EN	0.434714	Cisbaikal_EN	1.32803	0.223179	5.95052	FALSE	4	FALSE
Yakutia_LNBA	Khaiyrgas.SG+Kolyma_M.SG+Syalakh-Belkachi+Transbaikal_EMN	0.433814	Khaiyrgas.SG	-0.238167	0.0684434	-3.47976	FALSE	4	FALSE
Yakutia_LNBA	Khaiyrgas.SG+Kolyma_M.SG+Syalakh-Belkachi+Transbaikal_EMN	0.433814	Kolyma_M.SG	0.304071	0.105216	2.88997	FALSE	4	FALSE
Yakutia_LNBA	Khaiyrgas.SG+Kolyma_M.SG+Syalakh-Belkachi+Transbaikal_EMN	0.433814	Syalakh-Belkachi	0.499955	0.133394	3.74794	FALSE	4	FALSE
Yakutia_LNBA	Khaiyrgas.SG+Kolyma_M.SG+Syalakh-Belkachi+Transbaikal_EMN	0.433814	Transbaikal_EMN	0.43414	0.061811	7.02367	FALSE	4	FALSE
Yakutia_LNBA	China_AmurRiver_LPaleolithic_14K+China_AmurRiver_EarlyN+China_NEastAsia_Coastal_EN+KhatyrstyrCave_M	0.433569	China_AmurRiver_LPaleolithic_14K	8.63187	14.2327	0.606481	FALSE	4	FALSE
Yakutia_LNBA	China_AmurRiver_LPaleolithic_14K+China_AmurRiver_EarlyN+China_NEastAsia_Coastal_EN+KhatyrstyrCave_M	0.433569	China_AmurRiver_EarlyN	-8.19438	12.2994	-0.666244	FALSE	4	FALSE
Yakutia_LNBA	China_AmurRiver_LPaleolithic_14K+China_AmurRiver_EarlyN+China_NEastAsia_Coastal_EN+KhatyrstyrCave_M	0.433569	China_NEastAsia_Coastal_EN	-1.64912	3.7476	-0.440047	FALSE	4	FALSE
Yakutia_LNBA	China_AmurRiver_LPaleolithic_14K+China_AmurRiver_EarlyN+China_NEastAsia_Coastal_EN+KhatyrstyrCave_M	0.433569	KhatyrstyrCave_M	2.21162	1.83531	1.20504	FALSE	4	FALSE
Yakutia_LNBA	Ust_Kyakhta+Kolyma_M.SG+Dzhilinda-1_M_N.SG+Cisbaikal_EN	0.432885	Ust_Kyakhta	-4.33773	3.98346	-1.08893	FALSE	4	FALSE
Yakutia_LNBA	Ust_Kyakhta+Kolyma_M.SG+Dzhilinda-1_M_N.SG+Cisbaikal_EN	0.432885	Kolyma_M.SG	4.31539	5.1346	0.840453	FALSE	4	FALSE
Yakutia_LNBA	Ust_Kyakhta+Kolyma_M.SG+Dzhilinda-1_M_N.SG+Cisbaikal_EN	0.432885	Dzhilinda-1_M_N.SG	-1.10905	3.10633	-0.357028	FALSE	4	FALSE
Yakutia_LNBA	Ust_Kyakhta+Kolyma_M.SG+Dzhilinda-1_M_N.SG+Cisbaikal_EN	0.432885	Cisbaikal_EN	2.13139	1.83278	1.16292	FALSE	4	FALSE
Yakutia_LNBA	Khaiyrgas.SG+Ust_Kyakhta+Kolyma_M.SG+Mongolia_N_North	0.432427	Khaiyrgas.SG	-0.0692108	0.290754	-0.238039	FALSE	4	FALSE
Yakutia_LNBA	Khaiyrgas.SG+Ust_Kyakhta+Kolyma_M.SG+Mongolia_N_North	0.432427	Ust_Kyakhta	-2.58325	0.922741	-2.79954	FALSE	4	FALSE
Yakutia_LNBA	Khaiyrgas.SG+Ust_Kyakhta+Kolyma_M.SG+Mongolia_N_North	0.432427	Kolyma_M.SG	2.4273	0.581747	4.17243	FALSE	4	FALSE
Yakutia_LNBA	Khaiyrgas.SG+Ust_Kyakhta+Kolyma_M.SG+Mongolia_N_North	0.432427	Mongolia_N_North	1.22516	0.247396	4.95224	FALSE	4	FALSE
Yakutia_LNBA	Altai_N_old+China_AmurRiver_LPaleolithic_14K+Transbaikal_EMN+Altai_N	0.431914	Altai_N_old	-85.4121	2920.84	-0.0292423	FALSE	4	FALSE
Yakutia_LNBA	Altai_N_old+China_AmurRiver_LPaleolithic_14K+Transbaikal_EMN+Altai_N	0.431914	China_AmurRiver_LPaleolithic_14K	-4.21942	150.131	-0.028105	FALSE	4	FALSE
Yakutia_LNBA	Altai_N_old+China_AmurRiver_LPaleolithic_14K+Transbaikal_EMN+Altai_N	0.431914	Transbaikal_EMN	7.91065	244.896	0.0323021	FALSE	4	FALSE
Yakutia_LNBA	Altai_N_old+China_AmurRiver_LPaleolithic_14K+Transbaikal_EMN+Altai_N	0.431914	Altai_N	82.7209	2826.06	0.0292708	FALSE	4	FALSE
Yakutia_LNBA	Russia_AfontovaGora3+China_NEastAsia_Inland_EN+Transbaikal_EMN_old+Transbaikal_EMN	0.431283	Russia_AfontovaGora3	0.140681	0.0709637	1.98244	FALSE	4	FALSE
Yakutia_LNBA	Russia_AfontovaGora3+China_NEastAsia_Inland_EN+Transbaikal_EMN_old+Transbaikal_EMN	0.431283	China_NEastAsia_Inland_EN	-2.38857	1.56193	-1.52925	FALSE	4	FALSE
Yakutia_LNBA	Russia_AfontovaGora3+China_NEastAsia_Inland_EN+Transbaikal_EMN_old+Transbaikal_EMN	0.431283	Transbaikal_EMN_old	-6.35349	5.09646	-1.24665	FALSE	4	FALSE
Yakutia_LNBA	Russia_AfontovaGora3+China_NEastAsia_Inland_EN+Transbaikal_EMN_old+Transbaikal_EMN	0.431283	Transbaikal_EMN	9.60137	6.45132	1.48828	FALSE	4	FALSE
Yakutia_LNBA	China_AmurRiver_LPaleolithic_19K+Transbaikal_EMN_old+Transbaikal_EMN+Mongolia_N_North	0.431009	China_AmurRiver_LPaleolithic_19K	-5.96232	27.8309	-0.214234	FALSE	4	FALSE
Yakutia_LNBA	China_AmurRiver_LPaleolithic_19K+Transbaikal_EMN_old+Transbaikal_EMN+Mongolia_N_North	0.431009	Transbaikal_EMN_old	-68.6148	312.198	-0.21978	FALSE	4	FALSE
Yakutia_LNBA	China_AmurRiver_LPaleolithic_19K+Transbaikal_EMN_old+Transbaikal_EMN+Mongolia_N_North	0.431009	Transbaikal_EMN	69.5457	311.447	0.223299	FALSE	4	FALSE
Yakutia_LNBA	China_AmurRiver_LPaleolithic_19K+Transbaikal_EMN_old+Transbaikal_EMN+Mongolia_N_North	0.431009	Mongolia_N_North	6.03145	32.0661	0.188094	FALSE	4	FALSE
Yakutia_LNBA	China_NEastAsia_Coastal_EN+Transbaikal_EMN_old+Dzhilinda-1_M_N.SG+Syalakh-Belkachi	0.430748	China_NEastAsia_Coastal_EN	0.0862127	0.0572825	1.50504	FALSE	4	FALSE
Yakutia_LNBA	China_NEastAsia_Coastal_EN+Transbaikal_EMN_old+Dzhilinda-1_M_N.SG+Syalakh-Belkachi	0.430748	Transbaikal_EMN_old	0.708757	0.135759	5.22071	FALSE	4	FALSE
Yakutia_LNBA	China_NEastAsia_Coastal_EN+Transbaikal_EMN_old+Dzhilinda-1_M_N.SG+Syalakh-Belkachi	0.430748	Dzhilinda-1_M_N.SG	0.865057	0.416223	2.07835	FALSE	4	FALSE
Yakutia_LNBA	China_NEastAsia_Coastal_EN+Transbaikal_EMN_old+Dzhilinda-1_M_N.SG+Syalakh-Belkachi	0.430748	Syalakh-Belkachi	-0.660026	0.547435	-1.20567	FALSE	4	FALSE
Yakutia_LNBA	China_AmurRiver_Mesolithic+China_AmurRiver_EarlyN+China_NEastAsia_Coastal_EN+Mongolia_N_North	0.430386	China_AmurRiver_Mesolithic	137.445	8926.84	0.0153968	FALSE	4	FALSE
Yakutia_LNBA	China_AmurRiver_Mesolithic+China_AmurRiver_EarlyN+China_NEastAsia_Coastal_EN+Mongolia_N_North	0.430386	China_AmurRiver_EarlyN	-144.375	9390.7	-0.0153743	FALSE	4	FALSE
Yakutia_LNBA	China_AmurRiver_Mesolithic+China_AmurRiver_EarlyN+China_NEastAsia_Coastal_EN+Mongolia_N_North	0.430386	China_NEastAsia_Coastal_EN	-6.54921	473.275	-0.0138381	FALSE	4	FALSE
Yakutia_LNBA	China_AmurRiver_Mesolithic+China_AmurRiver_EarlyN+China_NEastAsia_Coastal_EN+Mongolia_N_North	0.430386	Mongolia_N_North	14.4792	936.933	0.0154538	FALSE	4	FALSE
Yakutia_LNBA	Russia_AfontovaGora3+Ust_Kyakhta+China_AmurRiver_Mesolithic+China_AmurRiver_EarlyN	0.430327	Russia_AfontovaGora3	0.371196	0.502986	0.737985	FALSE	4	FALSE
Yakutia_LNBA	Russia_AfontovaGora3+Ust_Kyakhta+China_AmurRiver_Mesolithic+China_AmurRiver_EarlyN	0.430327	Ust_Kyakhta	-0.486924	1.50895	-0.322691	FALSE	4	FALSE
Yakutia_LNBA	Russia_AfontovaGora3+Ust_Kyakhta+China_AmurRiver_Mesolithic+China_AmurRiver_EarlyN	0.430327	China_AmurRiver_Mesolithic	-11.4033	8.14318	-1.40035	FALSE	4	FALSE
Yakutia_LNBA	Russia_AfontovaGora3+Ust_Kyakhta+China_AmurRiver_Mesolithic+China_AmurRiver_EarlyN	0.430327	China_AmurRiver_EarlyN	12.519	8.9869	1.39303	FALSE	4	FALSE
Yakutia_LNBA	Russia_AfontovaGora3+Transbaikal_EMN_old+Transbaikal_EMN+Cisbaikal_EN	0.429964	Russia_AfontovaGora3	-0.00518407	0.195426	-0.026527	FALSE	4	FALSE
Yakutia_LNBA	Russia_AfontovaGora3+Transbaikal_EMN_old+Transbaikal_EMN+Cisbaikal_EN	0.429964	Transbaikal_EMN_old	12.3243	11.9722	1.02941	FALSE	4	FALSE
Yakutia_LNBA	Russia_AfontovaGora3+Transbaikal_EMN_old+Transbaikal_EMN+Cisbaikal_EN	0.429964	Transbaikal_EMN	-12.3763	13.1835	-0.938775	FALSE	4	FALSE
Yakutia_LNBA	Russia_AfontovaGora3+Transbaikal_EMN_old+Transbaikal_EMN+Cisbaikal_EN	0.429964	Cisbaikal_EN	1.05717	2.23726	0.472529	FALSE	4	FALSE
Yakutia_LNBA	China_NEastAsia_Inland_EN+Dzhilinda-1_M_N.SG+Syalakh-Belkachi+Mongolia_N_North	0.429167	China_NEastAsia_Inland_EN	-0.47954	0.966517	-0.496152	FALSE	4	FALSE
Yakutia_LNBA	China_NEastAsia_Inland_EN+Dzhilinda-1_M_N.SG+Syalakh-Belkachi+Mongolia_N_North	0.429167	Dzhilinda-1_M_N.SG	3.42731	3.31579	1.03363	FALSE	4	FALSE
Yakutia_LNBA	China_NEastAsia_Inland_EN+Dzhilinda-1_M_N.SG+Syalakh-Belkachi+Mongolia_N_North	0.429167	Syalakh-Belkachi	-3.84558	4.15592	-0.925326	FALSE	4	FALSE
Yakutia_LNBA	China_NEastAsia_Inland_EN+Dzhilinda-1_M_N.SG+Syalakh-Belkachi+Mongolia_N_North	0.429167	Mongolia_N_North	1.89781	1.74467	1.08778	FALSE	4	FALSE
Yakutia_LNBA	China_SEastAsia_Coastal_EN+Transbaikal_EMN_old+Transbaikal_EMN+Cisbaikal_EN	0.428532	China_SEastAsia_Coastal_EN	0.136259	0.303782	0.448543	FALSE	4	FALSE
Yakutia_LNBA	China_SEastAsia_Coastal_EN+Transbaikal_EMN_old+Transbaikal_EMN+Cisbaikal_EN	0.428532	Transbaikal_EMN_old	10.4613	7.62461	1.37204	FALSE	4	FALSE
Yakutia_LNBA	China_SEastAsia_Coastal_EN+Transbaikal_EMN_old+Transbaikal_EMN+Cisbaikal_EN	0.428532	Transbaikal_EMN	-10.2889	7.6714	-1.3412	FALSE	4	FALSE
Yakutia_LNBA	China_SEastAsia_Coastal_EN+Transbaikal_EMN_old+Transbaikal_EMN+Cisbaikal_EN	0.428532	Cisbaikal_EN	0.691375	0.861548	0.80248	FALSE	4	FALSE
Yakutia_LNBA	China_NEastAsia_Coastal_EN+Kolyma_M.SG+Dzhilinda-1_M_N.SG+Transbaikal_EMN	0.428375	China_NEastAsia_Coastal_EN	0.766611	0.554955	1.38139	FALSE	4	FALSE
Yakutia_LNBA	China_NEastAsia_Coastal_EN+Kolyma_M.SG+Dzhilinda-1_M_N.SG+Transbaikal_EMN	0.428375	Kolyma_M.SG	-2.45694	1.647	-1.49177	FALSE	4	FALSE
Yakutia_LNBA	China_NEastAsia_Coastal_EN+Kolyma_M.SG+Dzhilinda-1_M_N.SG+Transbaikal_EMN	0.428375	Dzhilinda-1_M_N.SG	3.28169	1.90149	1.72586	FALSE	4	FALSE
Yakutia_LNBA	China_NEastAsia_Coastal_EN+Kolyma_M.SG+Dzhilinda-1_M_N.SG+Transbaikal_EMN	0.428375	Transbaikal_EMN	-0.591364	0.793624	-0.745144	FALSE	4	FALSE
Yakutia_LNBA	Ust_Kyakhta+China_NEastAsia_Coastal_EN+Kolyma_M.SG+Transbaikal_EMN_old	0.428077	Ust_Kyakhta	-1.71367	0.448021	-3.82497	FALSE	4	FALSE
Yakutia_LNBA	Ust_Kyakhta+China_NEastAsia_Coastal_EN+Kolyma_M.SG+Transbaikal_EMN_old	0.428077	China_NEastAsia_Coastal_EN	-0.105254	0.106687	-0.986568	FALSE	4	FALSE
Yakutia_LNBA	Ust_Kyakhta+China_NEastAsia_Coastal_EN+Kolyma_M.SG+Transbaikal_EMN_old	0.428077	Kolyma_M.SG	1.69536	0.353966	4.78962	FALSE	4	FALSE
Yakutia_LNBA	Ust_Kyakhta+China_NEastAsia_Coastal_EN+Kolyma_M.SG+Transbaikal_EMN_old	0.428077	Transbaikal_EMN_old	1.12356	0.140136	8.01762	FALSE	4	FALSE
Yakutia_LNBA	Russia_AfontovaGora3+China_AmurRiver_Mesolithic+China_AmurRiver_EarlyN+Syalakh-Belkachi	0.427702	Russia_AfontovaGora3	2.1818	451.442	0.00483297	FALSE	4	FALSE
Yakutia_LNBA	Russia_AfontovaGora3+China_AmurRiver_Mesolithic+China_AmurRiver_EarlyN+Syalakh-Belkachi	0.427702	China_AmurRiver_Mesolithic	-61.1599	11879.9	-0.0051482	FALSE	4	FALSE
Yakutia_LNBA	Russia_AfontovaGora3+China_AmurRiver_Mesolithic+China_AmurRiver_EarlyN+Syalakh-Belkachi	0.427702	China_AmurRiver_EarlyN	66.3019	12887.6	0.00514464	FALSE	4	FALSE
Yakutia_LNBA	Russia_AfontovaGora3+China_AmurRiver_Mesolithic+China_AmurRiver_EarlyN+Syalakh-Belkachi	0.427702	Syalakh-Belkachi	-6.32389	1459.29	-0.00433353	FALSE	4	FALSE
Yakutia_LNBA	China_AmurRiver_LPaleolithic_14K+KhatyrstyrCave_M+Transbaikal_EMN_old+Transbaikal_EMN	0.427567	China_AmurRiver_LPaleolithic_14K	-1.00865	0.887661	-1.1363	FALSE	4	FALSE
Yakutia_LNBA	China_AmurRiver_LPaleolithic_14K+KhatyrstyrCave_M+Transbaikal_EMN_old+Transbaikal_EMN	0.427567	KhatyrstyrCave_M	1.94154	1.2398	1.56602	FALSE	4	FALSE
Yakutia_LNBA	China_AmurRiver_LPaleolithic_14K+KhatyrstyrCave_M+Transbaikal_EMN_old+Transbaikal_EMN	0.427567	Transbaikal_EMN_old	-10.7763	9.76162	-1.10395	FALSE	4	FALSE
Yakutia_LNBA	China_AmurRiver_LPaleolithic_14K+KhatyrstyrCave_M+Transbaikal_EMN_old+Transbaikal_EMN	0.427567	Transbaikal_EMN	10.8434	9.61014	1.12833	FALSE	4	FALSE
Yakutia_LNBA	KhatyrstyrCave_M+Dzhilinda-1_M_N.SG+Syalakh-Belkachi+Mongolia_N_North	0.426176	KhatyrstyrCave_M	0.247519	0.16293	1.51918	FALSE	4	FALSE
Yakutia_LNBA	KhatyrstyrCave_M+Dzhilinda-1_M_N.SG+Syalakh-Belkachi+Mongolia_N_North	0.426176	Dzhilinda-1_M_N.SG	1.63746	0.844695	1.93852	FALSE	4	FALSE
Yakutia_LNBA	KhatyrstyrCave_M+Dzhilinda-1_M_N.SG+Syalakh-Belkachi+Mongolia_N_North	0.426176	Syalakh-Belkachi	-1.68464	1.08656	-1.55044	FALSE	4	FALSE
Yakutia_LNBA	KhatyrstyrCave_M+Dzhilinda-1_M_N.SG+Syalakh-Belkachi+Mongolia_N_North	0.426176	Mongolia_N_North	0.799664	0.310324	2.57687	FALSE	4	FALSE
Yakutia_LNBA	Ust_Kyakhta+China_AmurRiver_LPaleolithic_14K+Dzhilinda-1_M_N.SG+Mongolia_N_North	0.426148	Ust_Kyakhta	-0.951252	0.178522	-5.32849	FALSE	4	FALSE
Yakutia_LNBA	Ust_Kyakhta+China_AmurRiver_LPaleolithic_14K+Dzhilinda-1_M_N.SG+Mongolia_N_North	0.426148	China_AmurRiver_LPaleolithic_14K	0.120125	0.0528119	2.27459	FALSE	4	FALSE
Yakutia_LNBA	Ust_Kyakhta+China_AmurRiver_LPaleolithic_14K+Dzhilinda-1_M_N.SG+Mongolia_N_North	0.426148	Dzhilinda-1_M_N.SG	1.30968	0.171791	7.62366	FALSE	4	FALSE
Yakutia_LNBA	Ust_Kyakhta+China_AmurRiver_LPaleolithic_14K+Dzhilinda-1_M_N.SG+Mongolia_N_North	0.426148	Mongolia_N_North	0.521446	0.0649681	8.02619	FALSE	4	FALSE
Yakutia_LNBA	China_NEastAsia_Inland_EN+Syalakh-Belkachi+Transbaikal_EMN+China_AmurRiver_N	0.426124	China_NEastAsia_Inland_EN	-0.20546	0.0900743	-2.28101	FALSE	4	FALSE
Yakutia_LNBA	China_NEastAsia_Inland_EN+Syalakh-Belkachi+Transbaikal_EMN+China_AmurRiver_N	0.426124	Syalakh-Belkachi	0.519907	0.0320936	16.1997	FALSE	4	FALSE
Yakutia_LNBA	China_NEastAsia_Inland_EN+Syalakh-Belkachi+Transbaikal_EMN+China_AmurRiver_N	0.426124	Transbaikal_EMN	0.579975	0.079103	7.33189	FALSE	4	FALSE
Yakutia_LNBA	China_NEastAsia_Inland_EN+Syalakh-Belkachi+Transbaikal_EMN+China_AmurRiver_N	0.426124	China_AmurRiver_N	0.105578	0.0303438	3.47941	FALSE	4	FALSE
Yakutia_LNBA	Ust_Kyakhta+China_AmurRiver_Mesolithic+China_AmurRiver_EarlyN+China_AmurRiver_N	0.42581	Ust_Kyakhta	0.89352	0.562537	1.58838	FALSE	4	FALSE
Yakutia_LNBA	Ust_Kyakhta+China_AmurRiver_Mesolithic+China_AmurRiver_EarlyN+China_AmurRiver_N	0.42581	China_AmurRiver_Mesolithic	-9.8254	7.19383	-1.36581	FALSE	4	FALSE
Yakutia_LNBA	Ust_Kyakhta+China_AmurRiver_Mesolithic+China_AmurRiver_EarlyN+China_AmurRiver_N	0.42581	China_AmurRiver_EarlyN	13.471	13.7756	0.977886	FALSE	4	FALSE
Yakutia_LNBA	Ust_Kyakhta+China_AmurRiver_Mesolithic+China_AmurRiver_EarlyN+China_AmurRiver_N	0.42581	China_AmurRiver_N	-3.53907	8.16723	-0.433325	FALSE	4	FALSE
Yakutia_LNBA	China_AmurRiver_Mesolithic+KhatyrstyrCave_M+Dzhilinda-1_M_N.SG+China_AmurRiver_N	0.423788	China_AmurRiver_Mesolithic	-2.27707	0.971367	-2.34419	FALSE	4	FALSE
Yakutia_LNBA	China_AmurRiver_Mesolithic+KhatyrstyrCave_M+Dzhilinda-1_M_N.SG+China_AmurRiver_N	0.423788	KhatyrstyrCave_M	0.317947	0.322852	0.984809	FALSE	4	FALSE
Yakutia_LNBA	China_AmurRiver_Mesolithic+KhatyrstyrCave_M+Dzhilinda-1_M_N.SG+China_AmurRiver_N	0.423788	Dzhilinda-1_M_N.SG	0.363379	0.102011	3.56216	FALSE	4	FALSE
Yakutia_LNBA	China_AmurRiver_Mesolithic+KhatyrstyrCave_M+Dzhilinda-1_M_N.SG+China_AmurRiver_N	0.423788	China_AmurRiver_N	2.59575	1.19294	2.17592	FALSE	4	FALSE
Yakutia_LNBA	China_AmurRiver_Mesolithic+China_AmurRiver_EarlyN+Transbaikal_EMN_old+China_AmurRiver_N	0.423542	China_AmurRiver_Mesolithic	14.835	16.8102	0.8825	FALSE	4	FALSE
Yakutia_LNBA	China_AmurRiver_Mesolithic+China_AmurRiver_EarlyN+Transbaikal_EMN_old+China_AmurRiver_N	0.423542	China_AmurRiver_EarlyN	-21.5684	21.1312	-1.02069	FALSE	4	FALSE
Yakutia_LNBA	China_AmurRiver_Mesolithic+China_AmurRiver_EarlyN+Transbaikal_EMN_old+China_AmurRiver_N	0.423542	Transbaikal_EMN_old	1.82237	1.945	0.936951	FALSE	4	FALSE
Yakutia_LNBA	China_AmurRiver_Mesolithic+China_AmurRiver_EarlyN+Transbaikal_EMN_old+China_AmurRiver_N	0.423542	China_AmurRiver_N	5.91105	9.60374	0.615495	FALSE	4	FALSE
Yakutia_LNBA	China_AmurRiver_LPaleolithic_14K+China_AmurRiver_Mesolithic+China_AmurRiver_EarlyN+Transbaikal_EMN_old	0.422558	China_AmurRiver_LPaleolithic_14K	0.197681	6.85085	0.028855	FALSE	4	FALSE
Yakutia_LNBA	China_AmurRiver_LPaleolithic_14K+China_AmurRiver_Mesolithic+China_AmurRiver_EarlyN+Transbaikal_EMN_old	0.422558	China_AmurRiver_Mesolithic	17.2801	19.6786	0.878116	FALSE	4	FALSE
Yakutia_LNBA	China_AmurRiver_LPaleolithic_14K+China_AmurRiver_Mesolithic+China_AmurRiver_EarlyN+Transbaikal_EMN_old	0.422558	China_AmurRiver_EarlyN	-18.6695	17.9907	-1.03773	FALSE	4	FALSE
Yakutia_LNBA	China_AmurRiver_LPaleolithic_14K+China_AmurRiver_Mesolithic+China_AmurRiver_EarlyN+Transbaikal_EMN_old	0.422558	Transbaikal_EMN_old	2.19166	1.46265	1.49842	FALSE	4	FALSE
Yakutia_LNBA	Ust_Kyakhta+Kolyma_M.SG+China_AmurRiver_N+Cisbaikal_EN	0.422494	Ust_Kyakhta	-2.46849	0.655949	-3.76323	FALSE	4	FALSE
Yakutia_LNBA	Ust_Kyakhta+Kolyma_M.SG+China_AmurRiver_N+Cisbaikal_EN	0.422494	Kolyma_M.SG	2.05576	0.4964	4.14134	FALSE	4	FALSE
Yakutia_LNBA	Ust_Kyakhta+Kolyma_M.SG+China_AmurRiver_N+Cisbaikal_EN	0.422494	China_AmurRiver_N	0.123641	0.100001	1.2364	FALSE	4	FALSE
Yakutia_LNBA	Ust_Kyakhta+Kolyma_M.SG+China_AmurRiver_N+Cisbaikal_EN	0.422494	Cisbaikal_EN	1.28908	0.212613	6.06305	FALSE	4	FALSE
Yakutia_LNBA	China_AmurRiver_LPaleolithic_19K+China_AmurRiver_LPaleolithic_14K+China_AmurRiver_Mesolithic+Kolyma_M.SG	0.421901	China_AmurRiver_LPaleolithic_19K	4.82147	3.63822	1.32523	FALSE	4	FALSE
Yakutia_LNBA	China_AmurRiver_LPaleolithic_19K+China_AmurRiver_LPaleolithic_14K+China_AmurRiver_Mesolithic+Kolyma_M.SG	0.421901	China_AmurRiver_LPaleolithic_14K	-17.4421	13.3475	-1.30677	FALSE	4	FALSE
Yakutia_LNBA	China_AmurRiver_LPaleolithic_19K+China_AmurRiver_LPaleolithic_14K+China_AmurRiver_Mesolithic+Kolyma_M.SG	0.421901	China_AmurRiver_Mesolithic	13.8745	10.318	1.34469	FALSE	4	FALSE
Yakutia_LNBA	China_AmurRiver_LPaleolithic_19K+China_AmurRiver_LPaleolithic_14K+China_AmurRiver_Mesolithic+Kolyma_M.SG	0.421901	Kolyma_M.SG	-0.253846	0.636944	-0.398538	FALSE	4	FALSE
Yakutia_LNBA	China_AmurRiver_LPaleolithic_14K+China_AmurRiver_Mesolithic+China_AmurRiver_EarlyN+Syalakh-Belkachi	0.421564	China_AmurRiver_LPaleolithic_14K	-0.839009	1.7333	-0.484052	FALSE	4	FALSE
Yakutia_LNBA	China_AmurRiver_LPaleolithic_14K+China_AmurRiver_Mesolithic+China_AmurRiver_EarlyN+Syalakh-Belkachi	0.421564	China_AmurRiver_Mesolithic	-3.53156	4.21139	-0.838573	FALSE	4	FALSE
Yakutia_LNBA	China_AmurRiver_LPaleolithic_14K+China_AmurRiver_Mesolithic+China_AmurRiver_EarlyN+Syalakh-Belkachi	0.421564	China_AmurRiver_EarlyN	4.65607	2.93391	1.58699	FALSE	4	FALSE
Yakutia_LNBA	China_AmurRiver_LPaleolithic_14K+China_AmurRiver_Mesolithic+China_AmurRiver_EarlyN+Syalakh-Belkachi	0.421564	Syalakh-Belkachi	0.714496	0.11207	6.37542	FALSE	4	FALSE
Yakutia_LNBA	Ust_Kyakhta+China_AmurRiver_LPaleolithic_19K+China_AmurRiver_LPaleolithic_14K+China_AmurRiver_EarlyN	0.418862	Ust_Kyakhta	0.546626	0.179265	3.04927	FALSE	4	FALSE
Yakutia_LNBA	Ust_Kyakhta+China_AmurRiver_LPaleolithic_19K+China_AmurRiver_LPaleolithic_14K+China_AmurRiver_EarlyN	0.418862	China_AmurRiver_LPaleolithic_19K	0.9801	0.510444	1.92009	FALSE	4	FALSE
Yakutia_LNBA	Ust_Kyakhta+China_AmurRiver_LPaleolithic_19K+China_AmurRiver_LPaleolithic_14K+China_AmurRiver_EarlyN	0.418862	China_AmurRiver_LPaleolithic_14K	-5.76606	1.88959	-3.05149	FALSE	4	FALSE
Yakutia_LNBA	Ust_Kyakhta+China_AmurRiver_LPaleolithic_19K+China_AmurRiver_LPaleolithic_14K+China_AmurRiver_EarlyN	0.418862	China_AmurRiver_EarlyN	5.23933	1.54772	3.38518	FALSE	4	FALSE
Yakutia_LNBA	Russia_AfontovaGora3+Transbaikal_EMN_old+Syalakh-Belkachi+Cisbaikal_EN	0.418237	Russia_AfontovaGora3	0.013468	0.030789	0.437429	FALSE	4	FALSE
Yakutia_LNBA	Russia_AfontovaGora3+Transbaikal_EMN_old+Syalakh-Belkachi+Cisbaikal_EN	0.418237	Transbaikal_EMN_old	0.825707	0.177132	4.66153	FALSE	4	FALSE
Yakutia_LNBA	Russia_AfontovaGora3+Transbaikal_EMN_old+Syalakh-Belkachi+Cisbaikal_EN	0.418237	Syalakh-Belkachi	0.506734	0.138759	3.65191	FALSE	4	FALSE
Yakutia_LNBA	Russia_AfontovaGora3+Transbaikal_EMN_old+Syalakh-Belkachi+Cisbaikal_EN	0.418237	Cisbaikal_EN	-0.34591	0.120828	-2.86283	FALSE	4	FALSE
Yakutia_LNBA	Altai_N_old+Transbaikal_EMN_old+Transbaikal_EMN+Altai_N	0.418171	Altai_N_old	-28.4893	77.3948	-0.368104	FALSE	4	FALSE
Yakutia_LNBA	Altai_N_old+Transbaikal_EMN_old+Transbaikal_EMN+Altai_N	0.418171	Transbaikal_EMN_old	-6.78128	20.8746	-0.324858	FALSE	4	FALSE
Yakutia_LNBA	Altai_N_old+Transbaikal_EMN_old+Transbaikal_EMN+Altai_N	0.418171	Transbaikal_EMN	8.78735	23.203	0.378716	FALSE	4	FALSE
Yakutia_LNBA	Altai_N_old+Transbaikal_EMN_old+Transbaikal_EMN+Altai_N	0.418171	Altai_N	27.4833	74.2175	0.370307	FALSE	4	FALSE
Yakutia_LNBA	China_AmurRiver_LPaleolithic_19K+Kolyma_M.SG+Dzhilinda-1_M_N.SG+Cisbaikal_EN	0.417305	China_AmurRiver_LPaleolithic_19K	0.4839	0.174189	2.77802	FALSE	4	FALSE
Yakutia_LNBA	China_AmurRiver_LPaleolithic_19K+Kolyma_M.SG+Dzhilinda-1_M_N.SG+Cisbaikal_EN	0.417305	Kolyma_M.SG	-1.58509	0.500177	-3.16907	FALSE	4	FALSE
Yakutia_LNBA	China_AmurRiver_LPaleolithic_19K+Kolyma_M.SG+Dzhilinda-1_M_N.SG+Cisbaikal_EN	0.417305	Dzhilinda-1_M_N.SG	2.26512	0.621818	3.64274	FALSE	4	FALSE
Yakutia_LNBA	China_AmurRiver_LPaleolithic_19K+Kolyma_M.SG+Dzhilinda-1_M_N.SG+Cisbaikal_EN	0.417305	Cisbaikal_EN	-0.163927	0.279554	-0.586385	FALSE	4	FALSE
Yakutia_LNBA	Ust_Kyakhta+China_SEastAsia_Coastal_EN+Kolyma_M.SG+Dzhilinda-1_M_N.SG	0.417266	Ust_Kyakhta	-0.323213	0.565058	-0.572	FALSE	4	FALSE
Yakutia_LNBA	Ust_Kyakhta+China_SEastAsia_Coastal_EN+Kolyma_M.SG+Dzhilinda-1_M_N.SG	0.417266	China_SEastAsia_Coastal_EN	0.449556	0.142843	3.1472	FALSE	4	FALSE
Yakutia_LNBA	Ust_Kyakhta+China_SEastAsia_Coastal_EN+Kolyma_M.SG+Dzhilinda-1_M_N.SG	0.417266	Kolyma_M.SG	-1.74527	0.435744	-4.00526	FALSE	4	FALSE
Yakutia_LNBA	Ust_Kyakhta+China_SEastAsia_Coastal_EN+Kolyma_M.SG+Dzhilinda-1_M_N.SG	0.417266	Dzhilinda-1_M_N.SG	2.61892	0.448911	5.83395	FALSE	4	FALSE
Yakutia_LNBA	Ust_Kyakhta+China_AmurRiver_Mesolithic+Kolyma_M.SG+Mongolia_N_North	0.416678	Ust_Kyakhta	-2.74675	0.797437	-3.44447	FALSE	4	FALSE
Yakutia_LNBA	Ust_Kyakhta+China_AmurRiver_Mesolithic+Kolyma_M.SG+Mongolia_N_North	0.416678	China_AmurRiver_Mesolithic	-0.00277362	0.106667	-0.0260028	FALSE	4	FALSE
Yakutia_LNBA	Ust_Kyakhta+China_AmurRiver_Mesolithic+Kolyma_M.SG+Mongolia_N_North	0.416678	Kolyma_M.SG	2.47268	0.627552	3.9402	FALSE	4	FALSE
Yakutia_LNBA	Ust_Kyakhta+China_AmurRiver_Mesolithic+Kolyma_M.SG+Mongolia_N_North	0.416678	Mongolia_N_North	1.27684	0.233023	5.47946	FALSE	4	FALSE
Yakutia_LNBA	Ust_Kyakhta+Transbaikal_EMN_old+Dzhilinda-1_M_N.SG+China_AmurRiver_N	0.415635	Ust_Kyakhta	-0.910014	0.208755	-4.35924	FALSE	4	FALSE
Yakutia_LNBA	Ust_Kyakhta+Transbaikal_EMN_old+Dzhilinda-1_M_N.SG+China_AmurRiver_N	0.415635	Transbaikal_EMN_old	0.480446	0.0729218	6.58852	FALSE	4	FALSE
Yakutia_LNBA	Ust_Kyakhta+Transbaikal_EMN_old+Dzhilinda-1_M_N.SG+China_AmurRiver_N	0.415635	Dzhilinda-1_M_N.SG	1.30035	0.207183	6.27636	FALSE	4	FALSE
Yakutia_LNBA	Ust_Kyakhta+Transbaikal_EMN_old+Dzhilinda-1_M_N.SG+China_AmurRiver_N	0.415635	China_AmurRiver_N	0.129214	0.0628587	2.05563	FALSE	4	FALSE
Yakutia_LNBA	Altai_N_old+Transbaikal_EMN_old+Syalakh-Belkachi+Cisbaikal_EN	0.413629	Altai_N_old	0.0621034	0.0508061	1.22236	FALSE	4	FALSE
Yakutia_LNBA	Altai_N_old+Transbaikal_EMN_old+Syalakh-Belkachi+Cisbaikal_EN	0.413629	Transbaikal_EMN_old	0.891639	0.156358	5.70256	FALSE	4	FALSE
Yakutia_LNBA	Altai_N_old+Transbaikal_EMN_old+Syalakh-Belkachi+Cisbaikal_EN	0.413629	Syalakh-Belkachi	0.414265	0.131563	3.14878	FALSE	4	FALSE
Yakutia_LNBA	Altai_N_old+Transbaikal_EMN_old+Syalakh-Belkachi+Cisbaikal_EN	0.413629	Cisbaikal_EN	-0.368007	0.122239	-3.01056	FALSE	4	FALSE
Yakutia_LNBA	Ust_Kyakhta+China_AmurRiver_Mesolithic+China_AmurRiver_EarlyN+China_NEastAsia_Coastal_EN	0.412762	Ust_Kyakhta	0.696699	0.201671	3.45464	FALSE	4	FALSE
Yakutia_LNBA	Ust_Kyakhta+China_AmurRiver_Mesolithic+China_AmurRiver_EarlyN+China_NEastAsia_Coastal_EN	0.412762	China_AmurRiver_Mesolithic	-6.35945	2.2099	-2.87771	FALSE	4	FALSE
Yakutia_LNBA	Ust_Kyakhta+China_AmurRiver_Mesolithic+China_AmurRiver_EarlyN+China_NEastAsia_Coastal_EN	0.412762	China_AmurRiver_EarlyN	7.13562	2.30575	3.0947	FALSE	4	FALSE
Yakutia_LNBA	Ust_Kyakhta+China_AmurRiver_Mesolithic+China_AmurRiver_EarlyN+China_NEastAsia_Coastal_EN	0.412762	China_NEastAsia_Coastal_EN	-0.472863	0.504021	-0.938181	FALSE	4	FALSE
Yakutia_LNBA	Ust_Kyakhta+China_AmurRiver_Mesolithic+China_AmurRiver_EarlyN+Altai_N	0.412278	Ust_Kyakhta	-1.43311	2.68557	-0.533634	FALSE	4	FALSE
Yakutia_LNBA	Ust_Kyakhta+China_AmurRiver_Mesolithic+China_AmurRiver_EarlyN+Altai_N	0.412278	China_AmurRiver_Mesolithic	-12.0004	9.19273	-1.30542	FALSE	4	FALSE
Yakutia_LNBA	Ust_Kyakhta+China_AmurRiver_Mesolithic+China_AmurRiver_EarlyN+Altai_N	0.412278	China_AmurRiver_EarlyN	13.3381	10.3037	1.2945	FALSE	4	FALSE
Yakutia_LNBA	Ust_Kyakhta+China_AmurRiver_Mesolithic+China_AmurRiver_EarlyN+Altai_N	0.412278	Altai_N	1.09538	1.42384	0.769317	FALSE	4	FALSE
Yakutia_LNBA	China_AmurRiver_LPaleolithic_19K+China_AmurRiver_LPaleolithic_14K+China_AmurRiver_EarlyN+Mongolia_N_North	0.411056	China_AmurRiver_LPaleolithic_19K	64.9508	16716.2	0.00388551	FALSE	4	FALSE
Yakutia_LNBA	China_AmurRiver_LPaleolithic_19K+China_AmurRiver_LPaleolithic_14K+China_AmurRiver_EarlyN+Mongolia_N_North	0.411056	China_AmurRiver_LPaleolithic_14K	-269.027	69976.1	-0.00384455	FALSE	4	FALSE
Yakutia_LNBA	China_AmurRiver_LPaleolithic_19K+China_AmurRiver_LPaleolithic_14K+China_AmurRiver_EarlyN+Mongolia_N_North	0.411056	China_AmurRiver_EarlyN	234.239	60947.6	0.00384328	FALSE	4	FALSE
Yakutia_LNBA	China_AmurRiver_LPaleolithic_19K+China_AmurRiver_LPaleolithic_14K+China_AmurRiver_EarlyN+Mongolia_N_North	0.411056	Mongolia_N_North	-29.1628	7687.77	-0.0037934	FALSE	4	FALSE
Yakutia_LNBA	China_AmurRiver_Mesolithic+China_AmurRiver_EarlyN+China_AmurRiver_N+Altai_N	0.410438	China_AmurRiver_Mesolithic	-11.5904	9.99813	-1.15926	FALSE	4	FALSE
Yakutia_LNBA	China_AmurRiver_Mesolithic+China_AmurRiver_EarlyN+China_AmurRiver_N+Altai_N	0.410438	China_AmurRiver_EarlyN	16.9917	20.4527	0.83078	FALSE	4	FALSE
Yakutia_LNBA	China_AmurRiver_Mesolithic+China_AmurRiver_EarlyN+China_AmurRiver_N+Altai_N	0.410438	China_AmurRiver_N	-4.9342	12.1387	-0.406484	FALSE	4	FALSE
Yakutia_LNBA	China_AmurRiver_Mesolithic+China_AmurRiver_EarlyN+China_AmurRiver_N+Altai_N	0.410438	Altai_N	0.532929	0.468045	1.13863	FALSE	4	FALSE
Yakutia_LNBA	Ust_Kyakhta+China_NEastAsia_Coastal_EN+Kolyma_M.SG+Dzhilinda-1_M_N.SG	0.40995	Ust_Kyakhta	-0.101117	0.406296	-0.248876	FALSE	4	FALSE
Yakutia_LNBA	Ust_Kyakhta+China_NEastAsia_Coastal_EN+Kolyma_M.SG+Dzhilinda-1_M_N.SG	0.40995	China_NEastAsia_Coastal_EN	0.388619	0.107763	3.60624	FALSE	4	FALSE
Yakutia_LNBA	Ust_Kyakhta+China_NEastAsia_Coastal_EN+Kolyma_M.SG+Dzhilinda-1_M_N.SG	0.40995	Kolyma_M.SG	-1.36794	0.371221	-3.68497	FALSE	4	FALSE
Yakutia_LNBA	Ust_Kyakhta+China_NEastAsia_Coastal_EN+Kolyma_M.SG+Dzhilinda-1_M_N.SG	0.40995	Dzhilinda-1_M_N.SG	2.08044	0.311112	6.6871	FALSE	4	FALSE
Yakutia_LNBA	Ust_Kyakhta+Transbaikal_EMN_old+Dzhilinda-1_M_N.SG+Syalakh-Belkachi	0.409505	Ust_Kyakhta	0.144257	0.47434	0.304121	FALSE	4	FALSE
Yakutia_LNBA	Ust_Kyakhta+Transbaikal_EMN_old+Dzhilinda-1_M_N.SG+Syalakh-Belkachi	0.409505	Transbaikal_EMN_old	0.836898	0.223185	3.7498	FALSE	4	FALSE
Yakutia_LNBA	Ust_Kyakhta+Transbaikal_EMN_old+Dzhilinda-1_M_N.SG+Syalakh-Belkachi	0.409505	Dzhilinda-1_M_N.SG	0.981181	0.503393	1.94913	FALSE	4	FALSE
Yakutia_LNBA	Ust_Kyakhta+Transbaikal_EMN_old+Dzhilinda-1_M_N.SG+Syalakh-Belkachi	0.409505	Syalakh-Belkachi	-0.962336	0.882046	-1.09103	FALSE	4	FALSE
Yakutia_LNBA	China_AmurRiver_LPaleolithic_14K+China_AmurRiver_Mesolithic+China_AmurRiver_EarlyN+Mongolia_N_North	0.408986	China_AmurRiver_LPaleolithic_14K	0.0961829	7.45965	0.0128938	FALSE	4	FALSE
Yakutia_LNBA	China_AmurRiver_LPaleolithic_14K+China_AmurRiver_Mesolithic+China_AmurRiver_EarlyN+Mongolia_N_North	0.408986	China_AmurRiver_Mesolithic	22.0465	26.9189	0.818999	FALSE	4	FALSE
Yakutia_LNBA	China_AmurRiver_LPaleolithic_14K+China_AmurRiver_Mesolithic+China_AmurRiver_EarlyN+Mongolia_N_North	0.408986	China_AmurRiver_EarlyN	-23.2725	26.9201	-0.8645	FALSE	4	FALSE
Yakutia_LNBA	China_AmurRiver_LPaleolithic_14K+China_AmurRiver_Mesolithic+China_AmurRiver_EarlyN+Mongolia_N_North	0.408986	Mongolia_N_North	2.12974	1.81025	1.17649	FALSE	4	FALSE
Yakutia_LNBA	China_AmurRiver_EarlyN+Transbaikal_EMN_old+Syalakh-Belkachi+Cisbaikal_EN	0.408638	China_AmurRiver_EarlyN	-0.0411744	0.0419533	-0.981436	FALSE	4	FALSE
Yakutia_LNBA	China_AmurRiver_EarlyN+Transbaikal_EMN_old+Syalakh-Belkachi+Cisbaikal_EN	0.408638	Transbaikal_EMN_old	0.815855	0.1228	6.64375	FALSE	4	FALSE
Yakutia_LNBA	China_AmurRiver_EarlyN+Transbaikal_EMN_old+Syalakh-Belkachi+Cisbaikal_EN	0.408638	Syalakh-Belkachi	0.573848	0.0554195	10.3546	FALSE	4	FALSE
Yakutia_LNBA	China_AmurRiver_EarlyN+Transbaikal_EMN_old+Syalakh-Belkachi+Cisbaikal_EN	0.408638	Cisbaikal_EN	-0.348528	0.126799	-2.74867	FALSE	4	FALSE
Yakutia_LNBA	KhatyrstyrCave_M+Syalakh-Belkachi+Transbaikal_EMN+Mongolia_N_North	0.407929	KhatyrstyrCave_M	0.0240435	0.0858821	0.279959	FALSE	4	FALSE
Yakutia_LNBA	KhatyrstyrCave_M+Syalakh-Belkachi+Transbaikal_EMN+Mongolia_N_North	0.407929	Syalakh-Belkachi	0.524354	0.0417869	12.5483	FALSE	4	FALSE
Yakutia_LNBA	KhatyrstyrCave_M+Syalakh-Belkachi+Transbaikal_EMN+Mongolia_N_North	0.407929	Transbaikal_EMN	0.759827	0.172893	4.39477	FALSE	4	FALSE
Yakutia_LNBA	KhatyrstyrCave_M+Syalakh-Belkachi+Transbaikal_EMN+Mongolia_N_North	0.407929	Mongolia_N_North	-0.308225	0.133191	-2.31415	FALSE	4	FALSE
Yakutia_LNBA	China_AmurRiver_LPaleolithic_14K+China_AmurRiver_EarlyN+KhatyrstyrCave_M+Transbaikal_EMN_old	0.407012	China_AmurRiver_LPaleolithic_14K	2.63416	0.859295	3.06549	FALSE	4	FALSE
Yakutia_LNBA	China_AmurRiver_LPaleolithic_14K+China_AmurRiver_EarlyN+KhatyrstyrCave_M+Transbaikal_EMN_old	0.407012	China_AmurRiver_EarlyN	-3.11286	0.943781	-3.29829	FALSE	4	FALSE
Yakutia_LNBA	China_AmurRiver_LPaleolithic_14K+China_AmurRiver_EarlyN+KhatyrstyrCave_M+Transbaikal_EMN_old	0.407012	KhatyrstyrCave_M	1.2103	0.379148	3.19216	FALSE	4	FALSE
Yakutia_LNBA	China_AmurRiver_LPaleolithic_14K+China_AmurRiver_EarlyN+KhatyrstyrCave_M+Transbaikal_EMN_old	0.407012	Transbaikal_EMN_old	0.268401	0.291861	0.919618	FALSE	4	FALSE
Yakutia_LNBA	China_AmurRiver_LPaleolithic_14K+China_AmurRiver_EarlyN+Kolyma_M.SG+China_AmurRiver_N	0.405489	China_AmurRiver_LPaleolithic_14K	-7.29268	7.13442	-1.02218	FALSE	4	FALSE
Yakutia_LNBA	China_AmurRiver_LPaleolithic_14K+China_AmurRiver_EarlyN+Kolyma_M.SG+China_AmurRiver_N	0.405489	China_AmurRiver_EarlyN	11.8311	16.5317	0.715664	FALSE	4	FALSE
Yakutia_LNBA	China_AmurRiver_LPaleolithic_14K+China_AmurRiver_EarlyN+Kolyma_M.SG+China_AmurRiver_N	0.405489	Kolyma_M.SG	0.995798	0.827488	1.2034	FALSE	4	FALSE
Yakutia_LNBA	China_AmurRiver_LPaleolithic_14K+China_AmurRiver_EarlyN+Kolyma_M.SG+China_AmurRiver_N	0.405489	China_AmurRiver_N	-4.53426	10.4678	-0.433161	FALSE	4	FALSE
Yakutia_LNBA	China_AmurRiver_LPaleolithic_19K+China_NEastAsia_Inland_EN+Kolyma_M.SG+Dzhilinda-1_M_N.SG	0.40432	China_AmurRiver_LPaleolithic_19K	0.610602	0.288682	2.11513	FALSE	4	FALSE
Yakutia_LNBA	China_AmurRiver_LPaleolithic_19K+China_NEastAsia_Inland_EN+Kolyma_M.SG+Dzhilinda-1_M_N.SG	0.40432	China_NEastAsia_Inland_EN	-0.245136	0.313169	-0.782757	FALSE	4	FALSE
Yakutia_LNBA	China_AmurRiver_LPaleolithic_19K+China_NEastAsia_Inland_EN+Kolyma_M.SG+Dzhilinda-1_M_N.SG	0.40432	Kolyma_M.SG	-1.6542	0.500269	-3.30661	FALSE	4	FALSE
Yakutia_LNBA	China_AmurRiver_LPaleolithic_19K+China_NEastAsia_Inland_EN+Kolyma_M.SG+Dzhilinda-1_M_N.SG	0.40432	Dzhilinda-1_M_N.SG	2.28873	0.538824	4.24764	FALSE	4	FALSE
Yakutia_LNBA	Altai_N_old+Mongolia_N_North+China_AmurRiver_N+Altai_N	0.402786	Altai_N_old	-81.4667	684.711	-0.11898	FALSE	4	FALSE
Yakutia_LNBA	Altai_N_old+Mongolia_N_North+China_AmurRiver_N+Altai_N	0.402786	Mongolia_N_North	7.13438	55.4444	0.128676	FALSE	4	FALSE
Yakutia_LNBA	Altai_N_old+Mongolia_N_North+China_AmurRiver_N+Altai_N	0.402786	China_AmurRiver_N	-4.24097	37.7281	-0.112409	FALSE	4	FALSE
Yakutia_LNBA	Altai_N_old+Mongolia_N_North+China_AmurRiver_N+Altai_N	0.402786	Altai_N	79.5733	666.971	0.119305	FALSE	4	FALSE
Yakutia_LNBA	Transbaikal_EMN_old+Syalakh-Belkachi+China_AmurRiver_N+Cisbaikal_EN	0.402701	Transbaikal_EMN_old	0.827207	0.140885	5.8715	FALSE	4	FALSE
Yakutia_LNBA	Transbaikal_EMN_old+Syalakh-Belkachi+China_AmurRiver_N+Cisbaikal_EN	0.402701	Syalakh-Belkachi	0.578	0.0588251	9.82574	FALSE	4	FALSE
Yakutia_LNBA	Transbaikal_EMN_old+Syalakh-Belkachi+China_AmurRiver_N+Cisbaikal_EN	0.402701	China_AmurRiver_N	-0.0484735	0.0502464	-0.964717	FALSE	4	FALSE
Yakutia_LNBA	Transbaikal_EMN_old+Syalakh-Belkachi+China_AmurRiver_N+Cisbaikal_EN	0.402701	Cisbaikal_EN	-0.356734	0.141692	-2.51768	FALSE	4	FALSE
Yakutia_LNBA	Khaiyrgas.SG+China_AmurRiver_LPaleolithic_19K+China_AmurRiver_LPaleolithic_14K+China_AmurRiver_EarlyN	0.402155	Khaiyrgas.SG	0.404117	0.14192	2.8475	FALSE	4	FALSE
Yakutia_LNBA	Khaiyrgas.SG+China_AmurRiver_LPaleolithic_19K+China_AmurRiver_LPaleolithic_14K+China_AmurRiver_EarlyN	0.402155	China_AmurRiver_LPaleolithic_19K	0.952418	0.550835	1.72904	FALSE	4	FALSE
Yakutia_LNBA	Khaiyrgas.SG+China_AmurRiver_LPaleolithic_19K+China_AmurRiver_LPaleolithic_14K+China_AmurRiver_EarlyN	0.402155	China_AmurRiver_LPaleolithic_14K	-6.18782	1.96201	-3.15382	FALSE	4	FALSE
Yakutia_LNBA	Khaiyrgas.SG+China_AmurRiver_LPaleolithic_19K+China_AmurRiver_LPaleolithic_14K+China_AmurRiver_EarlyN	0.402155	China_AmurRiver_EarlyN	5.83128	1.62657	3.58502	FALSE	4	FALSE
Yakutia_LNBA	China_SEastAsia_Coastal_EN+Transbaikal_EMN_old+Dzhilinda-1_M_N.SG+Syalakh-Belkachi	0.402054	China_SEastAsia_Coastal_EN	0.0298735	0.0465699	0.641476	FALSE	4	FALSE
Yakutia_LNBA	China_SEastAsia_Coastal_EN+Transbaikal_EMN_old+Dzhilinda-1_M_N.SG+Syalakh-Belkachi	0.402054	Transbaikal_EMN_old	0.782734	0.149848	5.22352	FALSE	4	FALSE
Yakutia_LNBA	China_SEastAsia_Coastal_EN+Transbaikal_EMN_old+Dzhilinda-1_M_N.SG+Syalakh-Belkachi	0.402054	Dzhilinda-1_M_N.SG	0.964838	0.46526	2.07376	FALSE	4	FALSE
Yakutia_LNBA	China_SEastAsia_Coastal_EN+Transbaikal_EMN_old+Dzhilinda-1_M_N.SG+Syalakh-Belkachi	0.402054	Syalakh-Belkachi	-0.777446	0.598758	-1.29843	FALSE	4	FALSE
Yakutia_LNBA	China_AmurRiver_EarlyN+KhatyrstyrCave_M+Transbaikal_EMN_old+China_AmurRiver_N	0.40189	China_AmurRiver_EarlyN	-5.62887	3.26998	-1.72138	FALSE	4	FALSE
Yakutia_LNBA	China_AmurRiver_EarlyN+KhatyrstyrCave_M+Transbaikal_EMN_old+China_AmurRiver_N	0.40189	KhatyrstyrCave_M	1.31485	0.547526	2.40143	FALSE	4	FALSE
Yakutia_LNBA	China_AmurRiver_EarlyN+KhatyrstyrCave_M+Transbaikal_EMN_old+China_AmurRiver_N	0.40189	Transbaikal_EMN_old	-0.356959	0.457801	-0.779725	FALSE	4	FALSE
Yakutia_LNBA	China_AmurRiver_EarlyN+KhatyrstyrCave_M+Transbaikal_EMN_old+China_AmurRiver_N	0.40189	China_AmurRiver_N	5.67098	3.59075	1.57933	FALSE	4	FALSE
Yakutia_LNBA	Russia_AfontovaGora3+China_AmurRiver_Mesolithic+China_AmurRiver_EarlyN+Altai_N	0.39908	Russia_AfontovaGora3	0.0842126	0.267291	0.31506	FALSE	4	FALSE
Yakutia_LNBA	Russia_AfontovaGora3+China_AmurRiver_Mesolithic+China_AmurRiver_EarlyN+Altai_N	0.39908	China_AmurRiver_Mesolithic	-8.72026	3.4267	-2.5448	FALSE	4	FALSE
Yakutia_LNBA	Russia_AfontovaGora3+China_AmurRiver_Mesolithic+China_AmurRiver_EarlyN+Altai_N	0.39908	China_AmurRiver_EarlyN	9.43244	3.4324	2.74806	FALSE	4	FALSE
Yakutia_LNBA	Russia_AfontovaGora3+China_AmurRiver_Mesolithic+China_AmurRiver_EarlyN+Altai_N	0.39908	Altai_N	0.203608	0.424273	0.4799	FALSE	4	FALSE
Yakutia_LNBA	China_AmurRiver_LPaleolithic_14K+China_AmurRiver_EarlyN+China_SEastAsia_Coastal_EN+Transbaikal_EMN	0.399034	China_AmurRiver_LPaleolithic_14K	95.4519	812.497	0.11748	FALSE	4	FALSE
Yakutia_LNBA	China_AmurRiver_LPaleolithic_14K+China_AmurRiver_EarlyN+China_SEastAsia_Coastal_EN+Transbaikal_EMN	0.399034	China_AmurRiver_EarlyN	-89.1928	758.827	-0.11754	FALSE	4	FALSE
Yakutia_LNBA	China_AmurRiver_LPaleolithic_14K+China_AmurRiver_EarlyN+China_SEastAsia_Coastal_EN+Transbaikal_EMN	0.399034	China_SEastAsia_Coastal_EN	-13.0571	113.181	-0.115364	FALSE	4	FALSE
Yakutia_LNBA	China_AmurRiver_LPaleolithic_14K+China_AmurRiver_EarlyN+China_SEastAsia_Coastal_EN+Transbaikal_EMN	0.399034	Transbaikal_EMN	7.79797	59.6044	0.130829	FALSE	4	FALSE
Yakutia_LNBA	Ust_Kyakhta+China_SEastAsia_Coastal_EN+Dzhilinda-1_M_N.SG+Mongolia_N_North	0.398975	Ust_Kyakhta	-1.30135	0.274972	-4.73265	FALSE	4	FALSE
Yakutia_LNBA	Ust_Kyakhta+China_SEastAsia_Coastal_EN+Dzhilinda-1_M_N.SG+Mongolia_N_North	0.398975	China_SEastAsia_Coastal_EN	0.212819	0.0818288	2.60078	FALSE	4	FALSE
Yakutia_LNBA	Ust_Kyakhta+China_SEastAsia_Coastal_EN+Dzhilinda-1_M_N.SG+Mongolia_N_North	0.398975	Dzhilinda-1_M_N.SG	1.53555	0.222656	6.89653	FALSE	4	FALSE
Yakutia_LNBA	Ust_Kyakhta+China_SEastAsia_Coastal_EN+Dzhilinda-1_M_N.SG+Mongolia_N_North	0.398975	Mongolia_N_North	0.552978	0.0728145	7.59433	FALSE	4	FALSE
Yakutia_LNBA	China_AmurRiver_Mesolithic+China_AmurRiver_EarlyN+Altai_N+Cisbaikal_EN	0.397977	China_AmurRiver_Mesolithic	-15.5894	18.3151	-0.851178	FALSE	4	FALSE
Yakutia_LNBA	China_AmurRiver_Mesolithic+China_AmurRiver_EarlyN+Altai_N+Cisbaikal_EN	0.397977	China_AmurRiver_EarlyN	16.8746	19.6084	0.860579	FALSE	4	FALSE
Yakutia_LNBA	China_AmurRiver_Mesolithic+China_AmurRiver_EarlyN+Altai_N+Cisbaikal_EN	0.397977	Altai_N	0.642926	0.709655	0.905971	FALSE	4	FALSE
Yakutia_LNBA	China_AmurRiver_Mesolithic+China_AmurRiver_EarlyN+Altai_N+Cisbaikal_EN	0.397977	Cisbaikal_EN	-0.928118	2.07177	-0.447983	FALSE	4	FALSE
Yakutia_LNBA	China_AmurRiver_EarlyN+Dzhilinda-1_M_N.SG+Syalakh-Belkachi+China_AmurRiver_N	0.397215	China_AmurRiver_EarlyN	-3.20242	1.78706	-1.79201	FALSE	4	FALSE
Yakutia_LNBA	China_AmurRiver_EarlyN+Dzhilinda-1_M_N.SG+Syalakh-Belkachi+China_AmurRiver_N	0.397215	Dzhilinda-1_M_N.SG	-1.02014	0.664709	-1.53471	FALSE	4	FALSE
Yakutia_LNBA	China_AmurRiver_EarlyN+Dzhilinda-1_M_N.SG+Syalakh-Belkachi+China_AmurRiver_N	0.397215	Syalakh-Belkachi	1.62799	0.804117	2.02456	FALSE	4	FALSE
Yakutia_LNBA	China_AmurRiver_EarlyN+Dzhilinda-1_M_N.SG+Syalakh-Belkachi+China_AmurRiver_N	0.397215	China_AmurRiver_N	3.59457	1.93166	1.86087	FALSE	4	FALSE
Yakutia_LNBA	China_AmurRiver_Mesolithic+China_AmurRiver_EarlyN+China_NEastAsia_Coastal_EN+Transbaikal_EMN	0.397018	China_AmurRiver_Mesolithic	30.1461	50.4916	0.597053	FALSE	4	FALSE
Yakutia_LNBA	China_AmurRiver_Mesolithic+China_AmurRiver_EarlyN+China_NEastAsia_Coastal_EN+Transbaikal_EMN	0.397018	China_AmurRiver_EarlyN	-32.5574	54.3719	-0.598791	FALSE	4	FALSE
Yakutia_LNBA	China_AmurRiver_Mesolithic+China_AmurRiver_EarlyN+China_NEastAsia_Coastal_EN+Transbaikal_EMN	0.397018	China_NEastAsia_Coastal_EN	-1.17203	3.20627	-0.365545	FALSE	4	FALSE
Yakutia_LNBA	China_AmurRiver_Mesolithic+China_AmurRiver_EarlyN+China_NEastAsia_Coastal_EN+Transbaikal_EMN	0.397018	Transbaikal_EMN	4.58326	6.53973	0.700833	FALSE	4	FALSE
Yakutia_LNBA	China_AmurRiver_Mesolithic+China_AmurRiver_EarlyN+Transbaikal_EMN_old+Mongolia_N_North	0.394145	China_AmurRiver_Mesolithic	26.1386	36.4759	0.716599	FALSE	4	FALSE
Yakutia_LNBA	China_AmurRiver_Mesolithic+China_AmurRiver_EarlyN+Transbaikal_EMN_old+Mongolia_N_North	0.394145	China_AmurRiver_EarlyN	-28.3624	39.7674	-0.713206	FALSE	4	FALSE
Yakutia_LNBA	China_AmurRiver_Mesolithic+China_AmurRiver_EarlyN+Transbaikal_EMN_old+Mongolia_N_North	0.394145	Transbaikal_EMN_old	4.01125	8.06847	0.497151	FALSE	4	FALSE
Yakutia_LNBA	China_AmurRiver_Mesolithic+China_AmurRiver_EarlyN+Transbaikal_EMN_old+Mongolia_N_North	0.394145	Mongolia_N_North	-0.787497	6.31934	-0.124617	FALSE	4	FALSE
Yakutia_LNBA	Ust_Kyakhta+Kolyma_M.SG+Dzhilinda-1_M_N.SG+China_AmurRiver_N	0.393907	Ust_Kyakhta	-0.0787119	0.429849	-0.183115	FALSE	4	FALSE
Yakutia_LNBA	Ust_Kyakhta+Kolyma_M.SG+Dzhilinda-1_M_N.SG+China_AmurRiver_N	0.393907	Kolyma_M.SG	-1.19989	0.347191	-3.456	FALSE	4	FALSE
Yakutia_LNBA	Ust_Kyakhta+Kolyma_M.SG+Dzhilinda-1_M_N.SG+China_AmurRiver_N	0.393907	Dzhilinda-1_M_N.SG	1.98153	0.31608	6.26907	FALSE	4	FALSE
Yakutia_LNBA	Ust_Kyakhta+Kolyma_M.SG+Dzhilinda-1_M_N.SG+China_AmurRiver_N	0.393907	China_AmurRiver_N	0.297076	0.0768874	3.86378	FALSE	4	FALSE
Yakutia_LNBA	Altai_N_old+China_AmurRiver_EarlyN+China_AmurRiver_N+Altai_N	0.392878	Altai_N_old	8.44286	6.07827	1.38903	FALSE	4	FALSE
Yakutia_LNBA	Altai_N_old+China_AmurRiver_EarlyN+China_AmurRiver_N+Altai_N	0.392878	China_AmurRiver_EarlyN	-4.6292	4.12058	-1.12343	FALSE	4	FALSE
Yakutia_LNBA	Altai_N_old+China_AmurRiver_EarlyN+China_AmurRiver_N+Altai_N	0.392878	China_AmurRiver_N	5.34387	4.26382	1.25331	FALSE	4	FALSE
Yakutia_LNBA	Altai_N_old+China_AmurRiver_EarlyN+China_AmurRiver_N+Altai_N	0.392878	Altai_N	-8.15754	5.95315	-1.37029	FALSE	4	FALSE
Yakutia_LNBA	Russia_AfontovaGora3+Khaiyrgas.SG+China_AmurRiver_Mesolithic+China_AmurRiver_EarlyN	0.392676	Russia_AfontovaGora3	0.409758	0.624612	0.656019	FALSE	4	FALSE
Yakutia_LNBA	Russia_AfontovaGora3+Khaiyrgas.SG+China_AmurRiver_Mesolithic+China_AmurRiver_EarlyN	0.392676	Khaiyrgas.SG	-0.424671	1.30912	-0.324395	FALSE	4	FALSE
Yakutia_LNBA	Russia_AfontovaGora3+Khaiyrgas.SG+China_AmurRiver_Mesolithic+China_AmurRiver_EarlyN	0.392676	China_AmurRiver_Mesolithic	-11.1399	7.10745	-1.56735	FALSE	4	FALSE
Yakutia_LNBA	Russia_AfontovaGora3+Khaiyrgas.SG+China_AmurRiver_Mesolithic+China_AmurRiver_EarlyN	0.392676	China_AmurRiver_EarlyN	12.1548	7.63472	1.59204	FALSE	4	FALSE
Yakutia_LNBA	Ust_Kyakhta+Syalakh-Belkachi+Transbaikal_EMN+Mongolia_N_North	0.392659	Ust_Kyakhta	-0.135356	0.145698	-0.929021	FALSE	4	FALSE
Yakutia_LNBA	Ust_Kyakhta+Syalakh-Belkachi+Transbaikal_EMN+Mongolia_N_North	0.392659	Syalakh-Belkachi	0.70374	0.190559	3.69303	FALSE	4	FALSE
Yakutia_LNBA	Ust_Kyakhta+Syalakh-Belkachi+Transbaikal_EMN+Mongolia_N_North	0.392659	Transbaikal_EMN	0.753455	0.12182	6.18497	FALSE	4	FALSE
Yakutia_LNBA	Ust_Kyakhta+Syalakh-Belkachi+Transbaikal_EMN+Mongolia_N_North	0.392659	Mongolia_N_North	-0.321839	0.111179	-2.89478	FALSE	4	FALSE
Yakutia_LNBA	Ust_Kyakhta+China_AmurRiver_LPaleolithic_19K+Dzhilinda-1_M_N.SG+Mongolia_N_North	0.391604	Ust_Kyakhta	-1.07099	0.198217	-5.40312	FALSE	4	FALSE
Yakutia_LNBA	Ust_Kyakhta+China_AmurRiver_LPaleolithic_19K+Dzhilinda-1_M_N.SG+Mongolia_N_North	0.391604	China_AmurRiver_LPaleolithic_19K	0.218234	0.0785951	2.77669	FALSE	4	FALSE
Yakutia_LNBA	Ust_Kyakhta+China_AmurRiver_LPaleolithic_19K+Dzhilinda-1_M_N.SG+Mongolia_N_North	0.391604	Dzhilinda-1_M_N.SG	1.36434	0.174407	7.82271	FALSE	4	FALSE
Yakutia_LNBA	Ust_Kyakhta+China_AmurRiver_LPaleolithic_19K+Dzhilinda-1_M_N.SG+Mongolia_N_North	0.391604	Mongolia_N_North	0.488416	0.0718043	6.80205	FALSE	4	FALSE
Yakutia_LNBA	China_AmurRiver_LPaleolithic_14K+China_NEastAsia_Inland_EN+Syalakh-Belkachi+Transbaikal_EMN	0.391576	China_AmurRiver_LPaleolithic_14K	0.108225	0.0285234	3.79423	FALSE	4	FALSE
Yakutia_LNBA	China_AmurRiver_LPaleolithic_14K+China_NEastAsia_Inland_EN+Syalakh-Belkachi+Transbaikal_EMN	0.391576	China_NEastAsia_Inland_EN	-0.237822	0.0958357	-2.48156	FALSE	4	FALSE
Yakutia_LNBA	China_AmurRiver_LPaleolithic_14K+China_NEastAsia_Inland_EN+Syalakh-Belkachi+Transbaikal_EMN	0.391576	Syalakh-Belkachi	0.514375	0.0328079	15.6784	FALSE	4	FALSE
Yakutia_LNBA	China_AmurRiver_LPaleolithic_14K+China_NEastAsia_Inland_EN+Syalakh-Belkachi+Transbaikal_EMN	0.391576	Transbaikal_EMN	0.615222	0.0811429	7.58196	FALSE	4	FALSE
Yakutia_LNBA	Kolyma_M.SG+Transbaikal_EMN_old+Dzhilinda-1_M_N.SG+China_AmurRiver_N	0.390789	Kolyma_M.SG	-1.42421	0.595836	-2.39027	FALSE	4	FALSE
Yakutia_LNBA	Kolyma_M.SG+Transbaikal_EMN_old+Dzhilinda-1_M_N.SG+China_AmurRiver_N	0.390789	Transbaikal_EMN_old	-0.109617	0.275191	-0.398329	FALSE	4	FALSE
Yakutia_LNBA	Kolyma_M.SG+Transbaikal_EMN_old+Dzhilinda-1_M_N.SG+China_AmurRiver_N	0.390789	Dzhilinda-1_M_N.SG	2.19495	0.740173	2.96546	FALSE	4	FALSE
Yakutia_LNBA	Kolyma_M.SG+Transbaikal_EMN_old+Dzhilinda-1_M_N.SG+China_AmurRiver_N	0.390789	China_AmurRiver_N	0.338876	0.148031	2.28922	FALSE	4	FALSE
Yakutia_LNBA	China_AmurRiver_LPaleolithic_14K+China_AmurRiver_EarlyN+China_SEastAsia_Coastal_EN+Transbaikal_EMN_old	0.390305	China_AmurRiver_LPaleolithic_14K	57.9511	232.811	0.248919	FALSE	4	FALSE
Yakutia_LNBA	China_AmurRiver_LPaleolithic_14K+China_AmurRiver_EarlyN+China_SEastAsia_Coastal_EN+Transbaikal_EMN_old	0.390305	China_AmurRiver_EarlyN	-54.5055	218.813	-0.249096	FALSE	4	FALSE
Yakutia_LNBA	China_AmurRiver_LPaleolithic_14K+China_AmurRiver_EarlyN+China_SEastAsia_Coastal_EN+Transbaikal_EMN_old	0.390305	China_SEastAsia_Coastal_EN	-7.98606	33.1437	-0.240953	FALSE	4	FALSE
Yakutia_LNBA	China_AmurRiver_LPaleolithic_14K+China_AmurRiver_EarlyN+China_SEastAsia_Coastal_EN+Transbaikal_EMN_old	0.390305	Transbaikal_EMN_old	5.5405	19.2155	0.288335	FALSE	4	FALSE
Yakutia_LNBA	Altai_N_old+KhatyrstyrCave_M+China_AmurRiver_N+Altai_N	0.389628	Altai_N_old	32.1877	120.189	0.267808	FALSE	4	FALSE
Yakutia_LNBA	Altai_N_old+KhatyrstyrCave_M+China_AmurRiver_N+Altai_N	0.389628	KhatyrstyrCave_M	-2.39793	13.0657	-0.183528	FALSE	4	FALSE
Yakutia_LNBA	Altai_N_old+KhatyrstyrCave_M+China_AmurRiver_N+Altai_N	0.389628	China_AmurRiver_N	2.46336	10.1919	0.241698	FALSE	4	FALSE
Yakutia_LNBA	Altai_N_old+KhatyrstyrCave_M+China_AmurRiver_N+Altai_N	0.389628	Altai_N	-31.2531	117.302	-0.266433	FALSE	4	FALSE
Yakutia_LNBA	China_NEastAsia_Inland_EN+Syalakh-Belkachi+Transbaikal_EMN+Mongolia_N_North	0.387038	China_NEastAsia_Inland_EN	-0.0792623	0.110776	-0.715522	FALSE	4	FALSE
Yakutia_LNBA	China_NEastAsia_Inland_EN+Syalakh-Belkachi+Transbaikal_EMN+Mongolia_N_North	0.387038	Syalakh-Belkachi	0.540254	0.0398883	13.5442	FALSE	4	FALSE
Yakutia_LNBA	China_NEastAsia_Inland_EN+Syalakh-Belkachi+Transbaikal_EMN+Mongolia_N_North	0.387038	Transbaikal_EMN	0.851241	0.1513	5.62617	FALSE	4	FALSE
Yakutia_LNBA	China_NEastAsia_Inland_EN+Syalakh-Belkachi+Transbaikal_EMN+Mongolia_N_North	0.387038	Mongolia_N_North	-0.312233	0.112488	-2.77571	FALSE	4	FALSE
Yakutia_LNBA	China_AmurRiver_LPaleolithic_19K+China_SEastAsia_Coastal_EN+Transbaikal_EMN+Cisbaikal_EN	0.386544	China_AmurRiver_LPaleolithic_19K	14.9049	22.4599	0.663622	FALSE	4	FALSE
Yakutia_LNBA	China_AmurRiver_LPaleolithic_19K+China_SEastAsia_Coastal_EN+Transbaikal_EMN+Cisbaikal_EN	0.386544	China_SEastAsia_Coastal_EN	-9.88816	14.9392	-0.661894	FALSE	4	FALSE
Yakutia_LNBA	China_AmurRiver_LPaleolithic_19K+China_SEastAsia_Coastal_EN+Transbaikal_EMN+Cisbaikal_EN	0.386544	Transbaikal_EMN	-12.2062	18.5473	-0.658113	FALSE	4	FALSE
Yakutia_LNBA	China_AmurRiver_LPaleolithic_19K+China_SEastAsia_Coastal_EN+Transbaikal_EMN+Cisbaikal_EN	0.386544	Cisbaikal_EN	8.18944	11.0752	0.739437	FALSE	4	FALSE
Yakutia_LNBA	Altai_N_old+Transbaikal_EMN_old+Dzhilinda-1_M_N.SG+Syalakh-Belkachi	0.386495	Altai_N_old	0.0251679	0.0848984	0.296448	FALSE	4	FALSE
Yakutia_LNBA	Altai_N_old+Transbaikal_EMN_old+Dzhilinda-1_M_N.SG+Syalakh-Belkachi	0.386495	Transbaikal_EMN_old	0.872566	0.258272	3.37848	FALSE	4	FALSE
Yakutia_LNBA	Altai_N_old+Transbaikal_EMN_old+Dzhilinda-1_M_N.SG+Syalakh-Belkachi	0.386495	Dzhilinda-1_M_N.SG	1.07412	0.55299	1.94239	FALSE	4	FALSE
Yakutia_LNBA	Altai_N_old+Transbaikal_EMN_old+Dzhilinda-1_M_N.SG+Syalakh-Belkachi	0.386495	Syalakh-Belkachi	-0.971857	0.809228	-1.20097	FALSE	4	FALSE
Yakutia_LNBA	China_AmurRiver_LPaleolithic_14K+Transbaikal_EMN_old+Syalakh-Belkachi+Cisbaikal_EN	0.386452	China_AmurRiver_LPaleolithic_14K	-0.0244258	0.0392269	-0.622679	FALSE	4	FALSE
Yakutia_LNBA	China_AmurRiver_LPaleolithic_14K+Transbaikal_EMN_old+Syalakh-Belkachi+Cisbaikal_EN	0.386452	Transbaikal_EMN_old	0.792985	0.115614	6.8589	FALSE	4	FALSE
Yakutia_LNBA	China_AmurRiver_LPaleolithic_14K+Transbaikal_EMN_old+Syalakh-Belkachi+Cisbaikal_EN	0.386452	Syalakh-Belkachi	0.573262	0.0561775	10.2045	FALSE	4	FALSE
Yakutia_LNBA	China_AmurRiver_LPaleolithic_14K+Transbaikal_EMN_old+Syalakh-Belkachi+Cisbaikal_EN	0.386452	Cisbaikal_EN	-0.341821	0.124509	-2.74535	FALSE	4	FALSE
Yakutia_LNBA	Ust_Kyakhta+KhatyrstyrCave_M+Kolyma_M.SG+Transbaikal_EMN_old	0.385972	Ust_Kyakhta	-2.20996	0.943673	-2.34188	FALSE	4	FALSE
Yakutia_LNBA	Ust_Kyakhta+KhatyrstyrCave_M+Kolyma_M.SG+Transbaikal_EMN_old	0.385972	KhatyrstyrCave_M	-0.181689	0.349756	-0.519473	FALSE	4	FALSE
Yakutia_LNBA	Ust_Kyakhta+KhatyrstyrCave_M+Kolyma_M.SG+Transbaikal_EMN_old	0.385972	Kolyma_M.SG	2.08017	0.799375	2.60224	FALSE	4	FALSE
Yakutia_LNBA	Ust_Kyakhta+KhatyrstyrCave_M+Kolyma_M.SG+Transbaikal_EMN_old	0.385972	Transbaikal_EMN_old	1.31149	0.461227	2.84347	FALSE	4	FALSE
Yakutia_LNBA	China_AmurRiver_Mesolithic+Transbaikal_EMN_old+Syalakh-Belkachi+Cisbaikal_EN	0.385294	China_AmurRiver_Mesolithic	-0.0136986	0.0384655	-0.356128	FALSE	4	FALSE
Yakutia_LNBA	China_AmurRiver_Mesolithic+Transbaikal_EMN_old+Syalakh-Belkachi+Cisbaikal_EN	0.385294	Transbaikal_EMN_old	0.777939	0.118105	6.58682	FALSE	4	FALSE
Yakutia_LNBA	China_AmurRiver_Mesolithic+Transbaikal_EMN_old+Syalakh-Belkachi+Cisbaikal_EN	0.385294	Syalakh-Belkachi	0.568399	0.0557522	10.1951	FALSE	4	FALSE
Yakutia_LNBA	China_AmurRiver_Mesolithic+Transbaikal_EMN_old+Syalakh-Belkachi+Cisbaikal_EN	0.385294	Cisbaikal_EN	-0.332639	0.12647	-2.63017	FALSE	4	FALSE
Yakutia_LNBA	Ust_Kyakhta+Kolyma_M.SG+Transbaikal_EMN_old+China_AmurRiver_N	0.385186	Ust_Kyakhta	-1.91081	0.536431	-3.56209	FALSE	4	FALSE
Yakutia_LNBA	Ust_Kyakhta+Kolyma_M.SG+Transbaikal_EMN_old+China_AmurRiver_N	0.385186	Kolyma_M.SG	1.84557	0.432854	4.26372	FALSE	4	FALSE
Yakutia_LNBA	Ust_Kyakhta+Kolyma_M.SG+Transbaikal_EMN_old+China_AmurRiver_N	0.385186	Transbaikal_EMN_old	1.20512	0.177179	6.80167	FALSE	4	FALSE
Yakutia_LNBA	Ust_Kyakhta+Kolyma_M.SG+Transbaikal_EMN_old+China_AmurRiver_N	0.385186	China_AmurRiver_N	-0.13987	0.103183	-1.35555	FALSE	4	FALSE
Yakutia_LNBA	Russia_AfontovaGora3+Ust_Kyakhta+Kolyma_M.SG+Mongolia_N_North	0.384819	Russia_AfontovaGora3	0.0367788	0.0855944	0.429687	FALSE	4	FALSE
Yakutia_LNBA	Russia_AfontovaGora3+Ust_Kyakhta+Kolyma_M.SG+Mongolia_N_North	0.384819	Ust_Kyakhta	-2.972	1.0155	-2.92664	FALSE	4	FALSE
Yakutia_LNBA	Russia_AfontovaGora3+Ust_Kyakhta+Kolyma_M.SG+Mongolia_N_North	0.384819	Kolyma_M.SG	2.55443	0.682299	3.74386	FALSE	4	FALSE
Yakutia_LNBA	Russia_AfontovaGora3+Ust_Kyakhta+Kolyma_M.SG+Mongolia_N_North	0.384819	Mongolia_N_North	1.38079	0.33182	4.16128	FALSE	4	FALSE
Yakutia_LNBA	Syalakh-Belkachi+Transbaikal_EMN+Mongolia_N_North+Cisbaikal_EN	0.384174	Syalakh-Belkachi	0.621393	0.100983	6.15344	FALSE	4	FALSE
Yakutia_LNBA	Syalakh-Belkachi+Transbaikal_EMN+Mongolia_N_North+Cisbaikal_EN	0.384174	Transbaikal_EMN	0.929346	0.213431	4.35432	FALSE	4	FALSE
Yakutia_LNBA	Syalakh-Belkachi+Transbaikal_EMN+Mongolia_N_North+Cisbaikal_EN	0.384174	Mongolia_N_North	-0.341375	0.237685	-1.43625	FALSE	4	FALSE
Yakutia_LNBA	Syalakh-Belkachi+Transbaikal_EMN+Mongolia_N_North+Cisbaikal_EN	0.384174	Cisbaikal_EN	-0.209365	0.240406	-0.870881	FALSE	4	FALSE
Yakutia_LNBA	Altai_N_old+China_AmurRiver_Mesolithic+China_AmurRiver_EarlyN+Transbaikal_EMN	0.384113	Altai_N_old	0.579952	0.646798	0.896651	FALSE	4	FALSE
Yakutia_LNBA	Altai_N_old+China_AmurRiver_Mesolithic+China_AmurRiver_EarlyN+Transbaikal_EMN	0.384113	China_AmurRiver_Mesolithic	-17.255	25.6169	-0.673581	FALSE	4	FALSE
Yakutia_LNBA	Altai_N_old+China_AmurRiver_Mesolithic+China_AmurRiver_EarlyN+Transbaikal_EMN	0.384113	China_AmurRiver_EarlyN	18.8963	27.9374	0.676381	FALSE	4	FALSE
Yakutia_LNBA	Altai_N_old+China_AmurRiver_Mesolithic+China_AmurRiver_EarlyN+Transbaikal_EMN	0.384113	Transbaikal_EMN	-1.22125	3.01254	-0.405388	FALSE	4	FALSE
Yakutia_LNBA	China_AmurRiver_LPaleolithic_14K+Kolyma_M.SG+Dzhilinda-1_M_N.SG+Syalakh-Belkachi	0.38367	China_AmurRiver_LPaleolithic_14K	0.246044	0.111142	2.21378	FALSE	4	FALSE
Yakutia_LNBA	China_AmurRiver_LPaleolithic_14K+Kolyma_M.SG+Dzhilinda-1_M_N.SG+Syalakh-Belkachi	0.38367	Kolyma_M.SG	-1.71014	0.808425	-2.1154	FALSE	4	FALSE
Yakutia_LNBA	China_AmurRiver_LPaleolithic_14K+Kolyma_M.SG+Dzhilinda-1_M_N.SG+Syalakh-Belkachi	0.38367	Dzhilinda-1_M_N.SG	2.9838	1.86784	1.59746	FALSE	4	FALSE
Yakutia_LNBA	China_AmurRiver_LPaleolithic_14K+Kolyma_M.SG+Dzhilinda-1_M_N.SG+Syalakh-Belkachi	0.38367	Syalakh-Belkachi	-0.519703	1.14315	-0.454623	FALSE	4	FALSE
Yakutia_LNBA	Khaiyrgas.SG+China_AmurRiver_Mesolithic+Dzhilinda-1_M_N.SG+China_AmurRiver_N	0.381367	Khaiyrgas.SG	-0.406754	0.165114	-2.46347	FALSE	4	FALSE
Yakutia_LNBA	Khaiyrgas.SG+China_AmurRiver_Mesolithic+Dzhilinda-1_M_N.SG+China_AmurRiver_N	0.381367	China_AmurRiver_Mesolithic	-1.72655	0.67006	-2.57671	FALSE	4	FALSE
Yakutia_LNBA	Khaiyrgas.SG+China_AmurRiver_Mesolithic+Dzhilinda-1_M_N.SG+China_AmurRiver_N	0.381367	Dzhilinda-1_M_N.SG	1.05336	0.258704	4.07168	FALSE	4	FALSE
Yakutia_LNBA	Khaiyrgas.SG+China_AmurRiver_Mesolithic+Dzhilinda-1_M_N.SG+China_AmurRiver_N	0.381367	China_AmurRiver_N	2.07994	0.752222	2.76506	FALSE	4	FALSE
Yakutia_LNBA	Altai_N_old+China_AmurRiver_Mesolithic+KhatyrstyrCave_M+China_AmurRiver_N	0.381003	Altai_N_old	0.182731	0.0660858	2.76505	FALSE	4	FALSE
Yakutia_LNBA	Altai_N_old+China_AmurRiver_Mesolithic+KhatyrstyrCave_M+China_AmurRiver_N	0.381003	China_AmurRiver_Mesolithic	-3.14235	1.48616	-2.11441	FALSE	4	FALSE
Yakutia_LNBA	Altai_N_old+China_AmurRiver_Mesolithic+KhatyrstyrCave_M+China_AmurRiver_N	0.381003	KhatyrstyrCave_M	0.302834	0.408195	0.741884	FALSE	4	FALSE
Yakutia_LNBA	Altai_N_old+China_AmurRiver_Mesolithic+KhatyrstyrCave_M+China_AmurRiver_N	0.381003	China_AmurRiver_N	3.65679	1.8142	2.01565	FALSE	4	FALSE
Yakutia_LNBA	China_AmurRiver_EarlyN+China_NEastAsia_Inland_EN+Syalakh-Belkachi+China_AmurRiver_N	0.380373	China_AmurRiver_EarlyN	-3.64829	1.86807	-1.95298	FALSE	4	FALSE
Yakutia_LNBA	China_AmurRiver_EarlyN+China_NEastAsia_Inland_EN+Syalakh-Belkachi+China_AmurRiver_N	0.380373	China_NEastAsia_Inland_EN	0.290407	0.204773	1.41819	FALSE	4	FALSE
Yakutia_LNBA	China_AmurRiver_EarlyN+China_NEastAsia_Inland_EN+Syalakh-Belkachi+China_AmurRiver_N	0.380373	Syalakh-Belkachi	0.27627	0.170117	1.624	FALSE	4	FALSE
Yakutia_LNBA	China_AmurRiver_EarlyN+China_NEastAsia_Inland_EN+Syalakh-Belkachi+China_AmurRiver_N	0.380373	China_AmurRiver_N	4.08161	2.04625	1.99468	FALSE	4	FALSE
Yakutia_LNBA	China_AmurRiver_LPaleolithic_14K+China_AmurRiver_Mesolithic+China_AmurRiver_EarlyN+Transbaikal_EMN	0.380257	China_AmurRiver_LPaleolithic_14K	1.31058	5.26779	0.248791	FALSE	4	FALSE
Yakutia_LNBA	China_AmurRiver_LPaleolithic_14K+China_AmurRiver_Mesolithic+China_AmurRiver_EarlyN+Transbaikal_EMN	0.380257	China_AmurRiver_Mesolithic	13.9386	14.1593	0.984413	FALSE	4	FALSE
Yakutia_LNBA	China_AmurRiver_LPaleolithic_14K+China_AmurRiver_Mesolithic+China_AmurRiver_EarlyN+Transbaikal_EMN	0.380257	China_AmurRiver_EarlyN	-16.3859	13.5039	-1.21342	FALSE	4	FALSE
Yakutia_LNBA	China_AmurRiver_LPaleolithic_14K+China_AmurRiver_Mesolithic+China_AmurRiver_EarlyN+Transbaikal_EMN	0.380257	Transbaikal_EMN	2.13667	1.19025	1.79514	FALSE	4	FALSE
Yakutia_LNBA	China_AmurRiver_Mesolithic+China_AmurRiver_EarlyN+China_NEastAsia_Inland_EN+Altai_N	0.378664	China_AmurRiver_Mesolithic	-15.1191	12.6835	-1.19203	FALSE	4	FALSE
Yakutia_LNBA	China_AmurRiver_Mesolithic+China_AmurRiver_EarlyN+China_NEastAsia_Inland_EN+Altai_N	0.378664	China_AmurRiver_EarlyN	17.0213	14.1531	1.20266	FALSE	4	FALSE
Yakutia_LNBA	China_AmurRiver_Mesolithic+China_AmurRiver_EarlyN+China_NEastAsia_Inland_EN+Altai_N	0.378664	China_NEastAsia_Inland_EN	-1.51024	2.02297	-0.746545	FALSE	4	FALSE
Yakutia_LNBA	China_AmurRiver_Mesolithic+China_AmurRiver_EarlyN+China_NEastAsia_Inland_EN+Altai_N	0.378664	Altai_N	0.608026	0.444546	1.36775	FALSE	4	FALSE
Yakutia_LNBA	Khaiyrgas.SG+Syalakh-Belkachi+Transbaikal_EMN+Cisbaikal_EN	0.376807	Khaiyrgas.SG	-0.0927381	0.0593572	-1.56237	FALSE	4	FALSE
Yakutia_LNBA	Khaiyrgas.SG+Syalakh-Belkachi+Transbaikal_EMN+Cisbaikal_EN	0.376807	Syalakh-Belkachi	0.790814	0.111631	7.08418	FALSE	4	FALSE
Yakutia_LNBA	Khaiyrgas.SG+Syalakh-Belkachi+Transbaikal_EMN+Cisbaikal_EN	0.376807	Transbaikal_EMN	0.623306	0.121024	5.15027	FALSE	4	FALSE
Yakutia_LNBA	Khaiyrgas.SG+Syalakh-Belkachi+Transbaikal_EMN+Cisbaikal_EN	0.376807	Cisbaikal_EN	-0.321383	0.131825	-2.43795	FALSE	4	FALSE
Yakutia_LNBA	China_AmurRiver_LPaleolithic_19K+Transbaikal_EMN_old+Dzhilinda-1_M_N.SG+Syalakh-Belkachi	0.376196	China_AmurRiver_LPaleolithic_19K	0.0424803	0.0624335	0.68041	FALSE	4	FALSE
Yakutia_LNBA	China_AmurRiver_LPaleolithic_19K+Transbaikal_EMN_old+Dzhilinda-1_M_N.SG+Syalakh-Belkachi	0.376196	Transbaikal_EMN_old	0.759701	0.172813	4.39607	FALSE	4	FALSE
Yakutia_LNBA	China_AmurRiver_LPaleolithic_19K+Transbaikal_EMN_old+Dzhilinda-1_M_N.SG+Syalakh-Belkachi	0.376196	Dzhilinda-1_M_N.SG	0.930283	0.494458	1.88142	FALSE	4	FALSE
Yakutia_LNBA	China_AmurRiver_LPaleolithic_19K+Transbaikal_EMN_old+Dzhilinda-1_M_N.SG+Syalakh-Belkachi	0.376196	Syalakh-Belkachi	-0.732464	0.633292	-1.1566	FALSE	4	FALSE
Yakutia_LNBA	China_AmurRiver_LPaleolithic_14K+China_AmurRiver_EarlyN+KhatyrstyrCave_M+Mongolia_N_North	0.376135	China_AmurRiver_LPaleolithic_14K	2.8414	0.999064	2.84406	FALSE	4	FALSE
Yakutia_LNBA	China_AmurRiver_LPaleolithic_14K+China_AmurRiver_EarlyN+KhatyrstyrCave_M+Mongolia_N_North	0.376135	China_AmurRiver_EarlyN	-3.28129	1.10025	-2.98233	FALSE	4	FALSE
Yakutia_LNBA	China_AmurRiver_LPaleolithic_14K+China_AmurRiver_EarlyN+KhatyrstyrCave_M+Mongolia_N_North	0.376135	KhatyrstyrCave_M	1.29296	0.327636	3.94632	FALSE	4	FALSE
Yakutia_LNBA	China_AmurRiver_LPaleolithic_14K+China_AmurRiver_EarlyN+KhatyrstyrCave_M+Mongolia_N_North	0.376135	Mongolia_N_North	0.146937	0.213499	0.688235	FALSE	4	FALSE
Yakutia_LNBA	China_AmurRiver_LPaleolithic_14K+China_AmurRiver_Mesolithic+China_AmurRiver_EarlyN+China_AmurRiver_N	0.375982	China_AmurRiver_LPaleolithic_14K	-4.98861	8.02707	-0.621474	FALSE	4	FALSE
Yakutia_LNBA	China_AmurRiver_LPaleolithic_14K+China_AmurRiver_Mesolithic+China_AmurRiver_EarlyN+China_AmurRiver_N	0.375982	China_AmurRiver_Mesolithic	16.0857	16.1424	0.996488	FALSE	4	FALSE
Yakutia_LNBA	China_AmurRiver_LPaleolithic_14K+China_AmurRiver_Mesolithic+China_AmurRiver_EarlyN+China_AmurRiver_N	0.375982	China_AmurRiver_EarlyN	-15.3281	18.3207	-0.836656	FALSE	4	FALSE
Yakutia_LNBA	China_AmurRiver_LPaleolithic_14K+China_AmurRiver_Mesolithic+China_AmurRiver_EarlyN+China_AmurRiver_N	0.375982	China_AmurRiver_N	5.231	10.3376	0.506017	FALSE	4	FALSE
Yakutia_LNBA	China_NEastAsia_Coastal_EN+Kolyma_M.SG+Transbaikal_EMN_old+Dzhilinda-1_M_N.SG	0.37566	China_NEastAsia_Coastal_EN	0.547582	0.307605	1.78015	FALSE	4	FALSE
Yakutia_LNBA	China_NEastAsia_Coastal_EN+Kolyma_M.SG+Transbaikal_EMN_old+Dzhilinda-1_M_N.SG	0.37566	Kolyma_M.SG	-1.9434	0.979399	-1.98427	FALSE	4	FALSE
Yakutia_LNBA	China_NEastAsia_Coastal_EN+Kolyma_M.SG+Transbaikal_EMN_old+Dzhilinda-1_M_N.SG	0.37566	Transbaikal_EMN_old	-0.295173	0.446246	-0.661457	FALSE	4	FALSE
Yakutia_LNBA	China_NEastAsia_Coastal_EN+Kolyma_M.SG+Transbaikal_EMN_old+Dzhilinda-1_M_N.SG	0.37566	Dzhilinda-1_M_N.SG	2.69099	1.13902	2.36255	FALSE	4	FALSE
Yakutia_LNBA	China_AmurRiver_EarlyN+KhatyrstyrCave_M+Transbaikal_EMN_old+Transbaikal_EMN	0.375482	China_AmurRiver_EarlyN	-0.695812	0.439435	-1.58342	FALSE	4	FALSE
Yakutia_LNBA	China_AmurRiver_EarlyN+KhatyrstyrCave_M+Transbaikal_EMN_old+Transbaikal_EMN	0.375482	KhatyrstyrCave_M	1.61436	0.681108	2.3702	FALSE	4	FALSE
Yakutia_LNBA	China_AmurRiver_EarlyN+KhatyrstyrCave_M+Transbaikal_EMN_old+Transbaikal_EMN	0.375482	Transbaikal_EMN_old	-6.87043	5.03688	-1.36403	FALSE	4	FALSE
Yakutia_LNBA	China_AmurRiver_EarlyN+KhatyrstyrCave_M+Transbaikal_EMN_old+Transbaikal_EMN	0.375482	Transbaikal_EMN	6.95188	4.95349	1.40343	FALSE	4	FALSE
Yakutia_LNBA	Ust_Kyakhta+China_AmurRiver_Mesolithic+Kolyma_M.SG+Cisbaikal_EN	0.375093	Ust_Kyakhta	-2.57992	0.69536	-3.71019	FALSE	4	FALSE
Yakutia_LNBA	Ust_Kyakhta+China_AmurRiver_Mesolithic+Kolyma_M.SG+Cisbaikal_EN	0.375093	China_AmurRiver_Mesolithic	0.125215	0.0930264	1.34602	FALSE	4	FALSE
Yakutia_LNBA	Ust_Kyakhta+China_AmurRiver_Mesolithic+Kolyma_M.SG+Cisbaikal_EN	0.375093	Kolyma_M.SG	2.13623	0.527242	4.0517	FALSE	4	FALSE
Yakutia_LNBA	Ust_Kyakhta+China_AmurRiver_Mesolithic+Kolyma_M.SG+Cisbaikal_EN	0.375093	Cisbaikal_EN	1.31847	0.213842	6.16565	FALSE	4	FALSE
Yakutia_LNBA	Ust_Kyakhta+China_AmurRiver_Mesolithic+Kolyma_M.SG+Transbaikal_EMN_old	0.374779	Ust_Kyakhta	-1.87211	0.517191	-3.61977	FALSE	4	FALSE
Yakutia_LNBA	Ust_Kyakhta+China_AmurRiver_Mesolithic+Kolyma_M.SG+Transbaikal_EMN_old	0.374779	China_AmurRiver_Mesolithic	-0.0995059	0.0843699	-1.1794	FALSE	4	FALSE
Yakutia_LNBA	Ust_Kyakhta+China_AmurRiver_Mesolithic+Kolyma_M.SG+Transbaikal_EMN_old	0.374779	Kolyma_M.SG	1.80932	0.415263	4.35704	FALSE	4	FALSE
Yakutia_LNBA	Ust_Kyakhta+China_AmurRiver_Mesolithic+Kolyma_M.SG+Transbaikal_EMN_old	0.374779	Transbaikal_EMN_old	1.1623	0.159529	7.2858	FALSE	4	FALSE
Yakutia_LNBA	China_AmurRiver_Mesolithic+China_AmurRiver_EarlyN+Transbaikal_EMN+China_AmurRiver_N	0.374141	China_AmurRiver_Mesolithic	13.5443	13.7616	0.984208	FALSE	4	FALSE
Yakutia_LNBA	China_AmurRiver_Mesolithic+China_AmurRiver_EarlyN+Transbaikal_EMN+China_AmurRiver_N	0.374141	China_AmurRiver_EarlyN	-18.9307	16.3029	-1.16118	FALSE	4	FALSE
Yakutia_LNBA	China_AmurRiver_Mesolithic+China_AmurRiver_EarlyN+Transbaikal_EMN+China_AmurRiver_N	0.374141	Transbaikal_EMN	1.95312	1.83989	1.06154	FALSE	4	FALSE
Yakutia_LNBA	China_AmurRiver_Mesolithic+China_AmurRiver_EarlyN+Transbaikal_EMN+China_AmurRiver_N	0.374141	China_AmurRiver_N	4.43327	8.61082	0.514849	FALSE	4	FALSE
Yakutia_LNBA	China_AmurRiver_LPaleolithic_14K+China_NEastAsia_Inland_EN+Transbaikal_EMN_old+Transbaikal_EMN	0.373633	China_AmurRiver_LPaleolithic_14K	-0.170405	2.01578	-0.0845355	FALSE	4	FALSE
Yakutia_LNBA	China_AmurRiver_LPaleolithic_14K+China_NEastAsia_Inland_EN+Transbaikal_EMN_old+Transbaikal_EMN	0.373633	China_NEastAsia_Inland_EN	-11.44	34.0801	-0.335679	FALSE	4	FALSE
Yakutia_LNBA	China_AmurRiver_LPaleolithic_14K+China_NEastAsia_Inland_EN+Transbaikal_EMN_old+Transbaikal_EMN	0.373633	Transbaikal_EMN_old	-41.2535	124.485	-0.331393	FALSE	4	FALSE
Yakutia_LNBA	China_AmurRiver_LPaleolithic_14K+China_NEastAsia_Inland_EN+Transbaikal_EMN_old+Transbaikal_EMN	0.373633	Transbaikal_EMN	53.8638	159.22	0.338298	FALSE	4	FALSE
Yakutia_LNBA	Kolyma_M.SG+Transbaikal_EMN_old+Dzhilinda-1_M_N.SG+Syalakh-Belkachi	0.37296	Kolyma_M.SG	-0.0405497	0.367376	-0.110377	FALSE	4	FALSE
Yakutia_LNBA	Kolyma_M.SG+Transbaikal_EMN_old+Dzhilinda-1_M_N.SG+Syalakh-Belkachi	0.37296	Transbaikal_EMN_old	0.808836	0.198536	4.074	FALSE	4	FALSE
Yakutia_LNBA	Kolyma_M.SG+Transbaikal_EMN_old+Dzhilinda-1_M_N.SG+Syalakh-Belkachi	0.37296	Dzhilinda-1_M_N.SG	1.12092	0.817571	1.37104	FALSE	4	FALSE
Yakutia_LNBA	Kolyma_M.SG+Transbaikal_EMN_old+Dzhilinda-1_M_N.SG+Syalakh-Belkachi	0.37296	Syalakh-Belkachi	-0.889209	0.734838	-1.21007	FALSE	4	FALSE
Yakutia_LNBA	China_AmurRiver_Mesolithic+China_AmurRiver_EarlyN+Syalakh-Belkachi+Altai_N	0.372477	China_AmurRiver_Mesolithic	-24.8421	108.106	-0.229794	FALSE	4	FALSE
Yakutia_LNBA	China_AmurRiver_Mesolithic+China_AmurRiver_EarlyN+Syalakh-Belkachi+Altai_N	0.372477	China_AmurRiver_EarlyN	26.7567	115.896	0.230869	FALSE	4	FALSE
Yakutia_LNBA	China_AmurRiver_Mesolithic+China_AmurRiver_EarlyN+Syalakh-Belkachi+Altai_N	0.372477	Syalakh-Belkachi	-2.52246	15.7327	-0.160333	FALSE	4	FALSE
Yakutia_LNBA	China_AmurRiver_Mesolithic+China_AmurRiver_EarlyN+Syalakh-Belkachi+Altai_N	0.372477	Altai_N	1.6078	7.89902	0.203545	FALSE	4	FALSE
Yakutia_LNBA	China_AmurRiver_Mesolithic+China_AmurRiver_EarlyN+Kolyma_M.SG+Altai_N	0.372159	China_AmurRiver_Mesolithic	-7.90739	3.23034	-2.44785	FALSE	4	FALSE
Yakutia_LNBA	China_AmurRiver_Mesolithic+China_AmurRiver_EarlyN+Kolyma_M.SG+Altai_N	0.372159	China_AmurRiver_EarlyN	8.52509	3.36933	2.5302	FALSE	4	FALSE
Yakutia_LNBA	China_AmurRiver_Mesolithic+China_AmurRiver_EarlyN+Kolyma_M.SG+Altai_N	0.372159	Kolyma_M.SG	0.104167	0.838883	0.124173	FALSE	4	FALSE
Yakutia_LNBA	China_AmurRiver_Mesolithic+China_AmurRiver_EarlyN+Kolyma_M.SG+Altai_N	0.372159	Altai_N	0.278129	0.511912	0.543315	FALSE	4	FALSE
Yakutia_LNBA	Ust_Kyakhta+KhatyrstyrCave_M+Kolyma_M.SG+Cisbaikal_EN	0.371954	Ust_Kyakhta	-2.47909	1.02882	-2.40965	FALSE	4	FALSE
Yakutia_LNBA	Ust_Kyakhta+KhatyrstyrCave_M+Kolyma_M.SG+Cisbaikal_EN	0.371954	KhatyrstyrCave_M	0.111841	0.227449	0.491719	FALSE	4	FALSE
Yakutia_LNBA	Ust_Kyakhta+KhatyrstyrCave_M+Kolyma_M.SG+Cisbaikal_EN	0.371954	Kolyma_M.SG	2.0733	0.806444	2.57092	FALSE	4	FALSE
Yakutia_LNBA	Ust_Kyakhta+KhatyrstyrCave_M+Kolyma_M.SG+Cisbaikal_EN	0.371954	Cisbaikal_EN	1.29395	0.42318	3.05767	FALSE	4	FALSE
Yakutia_LNBA	Transbaikal_EMN_old+Dzhilinda-1_M_N.SG+Syalakh-Belkachi+Altai_N	0.371651	Transbaikal_EMN_old	0.948304	0.294383	3.22133	FALSE	4	FALSE
Yakutia_LNBA	Transbaikal_EMN_old+Dzhilinda-1_M_N.SG+Syalakh-Belkachi+Altai_N	0.371651	Dzhilinda-1_M_N.SG	1.03643	0.527244	1.96575	FALSE	4	FALSE
Yakutia_LNBA	Transbaikal_EMN_old+Dzhilinda-1_M_N.SG+Syalakh-Belkachi+Altai_N	0.371651	Syalakh-Belkachi	-1.06418	0.843515	-1.2616	FALSE	4	FALSE
Yakutia_LNBA	Transbaikal_EMN_old+Dzhilinda-1_M_N.SG+Syalakh-Belkachi+Altai_N	0.371651	Altai_N	0.0794508	0.106411	0.74664	FALSE	4	FALSE
Yakutia_LNBA	Ust_Kyakhta+China_AmurRiver_LPaleolithic_19K+Kolyma_M.SG+Mongolia_N_North	0.371311	Ust_Kyakhta	-2.6991	0.759692	-3.55288	FALSE	4	FALSE
Yakutia_LNBA	Ust_Kyakhta+China_AmurRiver_LPaleolithic_19K+Kolyma_M.SG+Mongolia_N_North	0.371311	China_AmurRiver_LPaleolithic_19K	-0.119139	0.14995	-0.79452	FALSE	4	FALSE
Yakutia_LNBA	Ust_Kyakhta+China_AmurRiver_LPaleolithic_19K+Kolyma_M.SG+Mongolia_N_North	0.371311	Kolyma_M.SG	2.49498	0.604739	4.12571	FALSE	4	FALSE
Yakutia_LNBA	Ust_Kyakhta+China_AmurRiver_LPaleolithic_19K+Kolyma_M.SG+Mongolia_N_North	0.371311	Mongolia_N_North	1.32326	0.231651	5.71231	FALSE	4	FALSE
Yakutia_LNBA	China_AmurRiver_LPaleolithic_19K+KhatyrstyrCave_M+Transbaikal_EMN_old+Transbaikal_EMN	0.370967	China_AmurRiver_LPaleolithic_19K	-1.76281	3.45893	-0.509639	FALSE	4	FALSE
Yakutia_LNBA	China_AmurRiver_LPaleolithic_19K+KhatyrstyrCave_M+Transbaikal_EMN_old+Transbaikal_EMN	0.370967	KhatyrstyrCave_M	2.52076	3.67541	0.685846	FALSE	4	FALSE
Yakutia_LNBA	China_AmurRiver_LPaleolithic_19K+KhatyrstyrCave_M+Transbaikal_EMN_old+Transbaikal_EMN	0.370967	Transbaikal_EMN_old	-24.0254	44.0372	-0.545572	FALSE	4	FALSE
Yakutia_LNBA	China_AmurRiver_LPaleolithic_19K+KhatyrstyrCave_M+Transbaikal_EMN_old+Transbaikal_EMN	0.370967	Transbaikal_EMN	24.2675	44.0533	0.550867	FALSE	4	FALSE
Yakutia_LNBA	Altai_N_old+Kolyma_M.SG+Dzhilinda-1_M_N.SG+China_AmurRiver_N	0.370187	Altai_N_old	-0.154695	0.11647	-1.3282	FALSE	4	FALSE
Yakutia_LNBA	Altai_N_old+Kolyma_M.SG+Dzhilinda-1_M_N.SG+China_AmurRiver_N	0.370187	Kolyma_M.SG	-0.928865	0.308998	-3.00606	FALSE	4	FALSE
Yakutia_LNBA	Altai_N_old+Kolyma_M.SG+Dzhilinda-1_M_N.SG+China_AmurRiver_N	0.370187	Dzhilinda-1_M_N.SG	1.88283	0.238933	7.88015	FALSE	4	FALSE
Yakutia_LNBA	Altai_N_old+Kolyma_M.SG+Dzhilinda-1_M_N.SG+China_AmurRiver_N	0.370187	China_AmurRiver_N	0.200732	0.100266	2.002	FALSE	4	FALSE
Yakutia_LNBA	Altai_N_old+Ust_Kyakhta+Kolyma_M.SG+Cisbaikal_EN	0.36955	Altai_N_old	0.0221557	0.164244	0.134895	FALSE	4	FALSE
Yakutia_LNBA	Altai_N_old+Ust_Kyakhta+Kolyma_M.SG+Cisbaikal_EN	0.36955	Ust_Kyakhta	-3.03677	1.122	-2.70657	FALSE	4	FALSE
Yakutia_LNBA	Altai_N_old+Ust_Kyakhta+Kolyma_M.SG+Cisbaikal_EN	0.36955	Kolyma_M.SG	2.45109	0.707044	3.46668	FALSE	4	FALSE
Yakutia_LNBA	Altai_N_old+Ust_Kyakhta+Kolyma_M.SG+Cisbaikal_EN	0.36955	Cisbaikal_EN	1.56352	0.372987	4.19188	FALSE	4	FALSE
Yakutia_LNBA	China_AmurRiver_Mesolithic+China_NEastAsia_Inland_EN+Syalakh-Belkachi+Transbaikal_EMN	0.369018	China_AmurRiver_Mesolithic	0.10587	0.0284834	3.7169	FALSE	4	FALSE
Yakutia_LNBA	China_AmurRiver_Mesolithic+China_NEastAsia_Inland_EN+Syalakh-Belkachi+Transbaikal_EMN	0.369018	China_NEastAsia_Inland_EN	-0.224096	0.0997458	-2.24667	FALSE	4	FALSE
Yakutia_LNBA	China_AmurRiver_Mesolithic+China_NEastAsia_Inland_EN+Syalakh-Belkachi+Transbaikal_EMN	0.369018	Syalakh-Belkachi	0.517662	0.0327489	15.807	FALSE	4	FALSE
Yakutia_LNBA	China_AmurRiver_Mesolithic+China_NEastAsia_Inland_EN+Syalakh-Belkachi+Transbaikal_EMN	0.369018	Transbaikal_EMN	0.600564	0.0832493	7.21404	FALSE	4	FALSE
Yakutia_LNBA	Ust_Kyakhta+Kolyma_M.SG+Transbaikal_EMN_old+Transbaikal_EMN	0.367773	Ust_Kyakhta	-1.86425	0.599486	-3.10975	FALSE	4	FALSE
Yakutia_LNBA	Ust_Kyakhta+Kolyma_M.SG+Transbaikal_EMN_old+Transbaikal_EMN	0.367773	Kolyma_M.SG	1.79913	0.47484	3.78893	FALSE	4	FALSE
Yakutia_LNBA	Ust_Kyakhta+Kolyma_M.SG+Transbaikal_EMN_old+Transbaikal_EMN	0.367773	Transbaikal_EMN_old	2.03548	1.63199	1.24724	FALSE	4	FALSE
Yakutia_LNBA	Ust_Kyakhta+Kolyma_M.SG+Transbaikal_EMN_old+Transbaikal_EMN	0.367773	Transbaikal_EMN	-0.970367	1.65816	-0.585208	FALSE	4	FALSE
Yakutia_LNBA	China_AmurRiver_LPaleolithic_19K+China_AmurRiver_LPaleolithic_14K+China_AmurRiver_EarlyN+China_SEastAsia_Coastal_EN	0.367372	China_AmurRiver_LPaleolithic_19K	-0.289681	3.60278	-0.0804049	FALSE	4	FALSE
Yakutia_LNBA	China_AmurRiver_LPaleolithic_19K+China_AmurRiver_LPaleolithic_14K+China_AmurRiver_EarlyN+China_SEastAsia_Coastal_EN	0.367372	China_AmurRiver_LPaleolithic_14K	-20.1038	18.4559	-1.08929	FALSE	4	FALSE
Yakutia_LNBA	China_AmurRiver_LPaleolithic_19K+China_AmurRiver_LPaleolithic_14K+China_AmurRiver_EarlyN+China_SEastAsia_Coastal_EN	0.367372	China_AmurRiver_EarlyN	18.3282	17.0224	1.07671	FALSE	4	FALSE
Yakutia_LNBA	China_AmurRiver_LPaleolithic_19K+China_AmurRiver_LPaleolithic_14K+China_AmurRiver_EarlyN+China_SEastAsia_Coastal_EN	0.367372	China_SEastAsia_Coastal_EN	3.06532	4.08777	0.749876	FALSE	4	FALSE
Yakutia_LNBA	China_AmurRiver_LPaleolithic_14K+China_AmurRiver_EarlyN+KhatyrstyrCave_M+Altai_N	0.367212	China_AmurRiver_LPaleolithic_14K	6.69621	7.79816	0.85869	FALSE	4	FALSE
Yakutia_LNBA	China_AmurRiver_LPaleolithic_14K+China_AmurRiver_EarlyN+KhatyrstyrCave_M+Altai_N	0.367212	China_AmurRiver_EarlyN	-7.7231	8.84463	-0.873197	FALSE	4	FALSE
Yakutia_LNBA	China_AmurRiver_LPaleolithic_14K+China_AmurRiver_EarlyN+KhatyrstyrCave_M+Altai_N	0.367212	KhatyrstyrCave_M	2.32504	1.60202	1.45132	FALSE	4	FALSE
Yakutia_LNBA	China_AmurRiver_LPaleolithic_14K+China_AmurRiver_EarlyN+KhatyrstyrCave_M+Altai_N	0.367212	Altai_N	-0.298149	0.508281	-0.586584	FALSE	4	FALSE
Yakutia_LNBA	Syalakh-Belkachi+Transbaikal_EMN+Mongolia_N_North+China_AmurRiver_N	0.367059	Syalakh-Belkachi	0.522167	0.0330127	15.8171	FALSE	4	FALSE
Yakutia_LNBA	Syalakh-Belkachi+Transbaikal_EMN+Mongolia_N_North+China_AmurRiver_N	0.367059	Transbaikal_EMN	0.69755	0.133404	5.22886	FALSE	4	FALSE
Yakutia_LNBA	Syalakh-Belkachi+Transbaikal_EMN+Mongolia_N_North+China_AmurRiver_N	0.367059	Mongolia_N_North	-0.257366	0.121587	-2.11672	FALSE	4	FALSE
Yakutia_LNBA	Syalakh-Belkachi+Transbaikal_EMN+Mongolia_N_North+China_AmurRiver_N	0.367059	China_AmurRiver_N	0.0376493	0.0350679	1.07361	FALSE	4	FALSE
Yakutia_LNBA	China_NEastAsia_Coastal_EN+Kolyma_M.SG+Dzhilinda-1_M_N.SG+Cisbaikal_EN	0.366514	China_NEastAsia_Coastal_EN	0.451898	0.167504	2.69783	FALSE	4	FALSE
Yakutia_LNBA	China_NEastAsia_Coastal_EN+Kolyma_M.SG+Dzhilinda-1_M_N.SG+Cisbaikal_EN	0.366514	Kolyma_M.SG	-1.59204	0.512023	-3.10931	FALSE	4	FALSE
Yakutia_LNBA	China_NEastAsia_Coastal_EN+Kolyma_M.SG+Dzhilinda-1_M_N.SG+Cisbaikal_EN	0.366514	Dzhilinda-1_M_N.SG	2.32889	0.651718	3.57347	FALSE	4	FALSE
Yakutia_LNBA	China_NEastAsia_Coastal_EN+Kolyma_M.SG+Dzhilinda-1_M_N.SG+Cisbaikal_EN	0.366514	Cisbaikal_EN	-0.188751	0.29073	-0.64923	FALSE	4	FALSE
Yakutia_LNBA	Altai_N_old+Ust_Kyakhta+China_AmurRiver_Mesolithic+China_AmurRiver_EarlyN	0.366471	Altai_N_old	0.616557	0.753998	0.817717	FALSE	4	FALSE
Yakutia_LNBA	Altai_N_old+Ust_Kyakhta+China_AmurRiver_Mesolithic+China_AmurRiver_EarlyN	0.366471	Ust_Kyakhta	-0.515682	1.41776	-0.36373	FALSE	4	FALSE
Yakutia_LNBA	Altai_N_old+Ust_Kyakhta+China_AmurRiver_Mesolithic+China_AmurRiver_EarlyN	0.366471	China_AmurRiver_Mesolithic	-9.77203	5.65815	-1.72707	FALSE	4	FALSE
Yakutia_LNBA	Altai_N_old+Ust_Kyakhta+China_AmurRiver_Mesolithic+China_AmurRiver_EarlyN	0.366471	China_AmurRiver_EarlyN	10.6712	6.16313	1.73145	FALSE	4	FALSE
Yakutia_LNBA	Altai_N_old+Kolyma_M.SG+Transbaikal_EMN+Altai_N	0.365823	Altai_N_old	-102.205	11302.4	-0.0090428	FALSE	4	FALSE
Yakutia_LNBA	Altai_N_old+Kolyma_M.SG+Transbaikal_EMN+Altai_N	0.365823	Kolyma_M.SG	-4.97731	678.401	-0.00733683	FALSE	4	FALSE
Yakutia_LNBA	Altai_N_old+Kolyma_M.SG+Transbaikal_EMN+Altai_N	0.365823	Transbaikal_EMN	6.80269	707.263	0.00961833	FALSE	4	FALSE
Yakutia_LNBA	Altai_N_old+Kolyma_M.SG+Transbaikal_EMN+Altai_N	0.365823	Altai_N	101.38	11273.1	0.00899306	FALSE	4	FALSE
Yakutia_LNBA	China_AmurRiver_LPaleolithic_19K+China_NEastAsia_Coastal_EN+Kolyma_M.SG+Dzhilinda-1_M_N.SG	0.365556	China_AmurRiver_LPaleolithic_19K	0.412508	0.530699	0.777291	FALSE	4	FALSE
Yakutia_LNBA	China_AmurRiver_LPaleolithic_19K+China_NEastAsia_Coastal_EN+Kolyma_M.SG+Dzhilinda-1_M_N.SG	0.365556	China_NEastAsia_Coastal_EN	-0.0170975	0.500606	-0.0341535	FALSE	4	FALSE
Yakutia_LNBA	China_AmurRiver_LPaleolithic_19K+China_NEastAsia_Coastal_EN+Kolyma_M.SG+Dzhilinda-1_M_N.SG	0.365556	Kolyma_M.SG	-1.39336	0.270286	-5.15513	FALSE	4	FALSE
Yakutia_LNBA	China_AmurRiver_LPaleolithic_19K+China_NEastAsia_Coastal_EN+Kolyma_M.SG+Dzhilinda-1_M_N.SG	0.365556	Dzhilinda-1_M_N.SG	1.99795	0.281003	7.11008	FALSE	4	FALSE
Yakutia_LNBA	Ust_Kyakhta+China_NEastAsia_Coastal_EN+Kolyma_M.SG+Cisbaikal_EN	0.365446	Ust_Kyakhta	-2.76571	0.748213	-3.69642	FALSE	4	FALSE
Yakutia_LNBA	Ust_Kyakhta+China_NEastAsia_Coastal_EN+Kolyma_M.SG+Cisbaikal_EN	0.365446	China_NEastAsia_Coastal_EN	0.174634	0.143987	1.21285	FALSE	4	FALSE
Yakutia_LNBA	Ust_Kyakhta+China_NEastAsia_Coastal_EN+Kolyma_M.SG+Cisbaikal_EN	0.365446	Kolyma_M.SG	2.26795	0.55922	4.05557	FALSE	4	FALSE
Yakutia_LNBA	Ust_Kyakhta+China_NEastAsia_Coastal_EN+Kolyma_M.SG+Cisbaikal_EN	0.365446	Cisbaikal_EN	1.32312	0.221378	5.97676	FALSE	4	FALSE
Yakutia_LNBA	China_AmurRiver_LPaleolithic_19K+Kolyma_M.SG+Dzhilinda-1_M_N.SG+Mongolia_N_North	0.365146	China_AmurRiver_LPaleolithic_19K	0.429248	0.152683	2.81137	FALSE	4	FALSE
Yakutia_LNBA	China_AmurRiver_LPaleolithic_19K+Kolyma_M.SG+Dzhilinda-1_M_N.SG+Mongolia_N_North	0.365146	Kolyma_M.SG	-1.46089	0.428097	-3.41252	FALSE	4	FALSE
Yakutia_LNBA	China_AmurRiver_LPaleolithic_19K+Kolyma_M.SG+Dzhilinda-1_M_N.SG+Mongolia_N_North	0.365146	Dzhilinda-1_M_N.SG	2.06517	0.476066	4.33799	FALSE	4	FALSE
Yakutia_LNBA	China_AmurRiver_LPaleolithic_19K+Kolyma_M.SG+Dzhilinda-1_M_N.SG+Mongolia_N_North	0.365146	Mongolia_N_North	-0.033528	0.177471	-0.18892	FALSE	4	FALSE
Yakutia_LNBA	Russia_AfontovaGora3+Transbaikal_EMN_old+Syalakh-Belkachi+Transbaikal_EMN	0.364595	Russia_AfontovaGora3	-0.0751174	0.026728	-2.81044	FALSE	4	FALSE
Yakutia_LNBA	Russia_AfontovaGora3+Transbaikal_EMN_old+Syalakh-Belkachi+Transbaikal_EMN	0.364595	Transbaikal_EMN_old	-0.604469	0.498476	-1.21263	FALSE	4	FALSE
Yakutia_LNBA	Russia_AfontovaGora3+Transbaikal_EMN_old+Syalakh-Belkachi+Transbaikal_EMN	0.364595	Syalakh-Belkachi	0.848415	0.127678	6.64498	FALSE	4	FALSE
Yakutia_LNBA	Russia_AfontovaGora3+Transbaikal_EMN_old+Syalakh-Belkachi+Transbaikal_EMN	0.364595	Transbaikal_EMN	0.831172	0.479864	1.7321	FALSE	4	FALSE
Yakutia_LNBA	Ust_Kyakhta+China_NEastAsia_Coastal_EN+Dzhilinda-1_M_N.SG+Mongolia_N_North	0.36456	Ust_Kyakhta	-1.04364	0.191418	-5.45215	FALSE	4	FALSE
Yakutia_LNBA	Ust_Kyakhta+China_NEastAsia_Coastal_EN+Dzhilinda-1_M_N.SG+Mongolia_N_North	0.36456	China_NEastAsia_Coastal_EN	0.237192	0.0799417	2.96706	FALSE	4	FALSE
Yakutia_LNBA	Ust_Kyakhta+China_NEastAsia_Coastal_EN+Dzhilinda-1_M_N.SG+Mongolia_N_North	0.36456	Dzhilinda-1_M_N.SG	1.33924	0.169038	7.92274	FALSE	4	FALSE
Yakutia_LNBA	Ust_Kyakhta+China_NEastAsia_Coastal_EN+Dzhilinda-1_M_N.SG+Mongolia_N_North	0.36456	Mongolia_N_North	0.467204	0.0727124	6.42537	FALSE	4	FALSE
Yakutia_LNBA	Russia_AfontovaGora3+Transbaikal_EMN_old+Dzhilinda-1_M_N.SG+Syalakh-Belkachi	0.364329	Russia_AfontovaGora3	-0.0240153	0.0444927	-0.539759	FALSE	4	FALSE
Yakutia_LNBA	Russia_AfontovaGora3+Transbaikal_EMN_old+Dzhilinda-1_M_N.SG+Syalakh-Belkachi	0.364329	Transbaikal_EMN_old	0.716026	0.255913	2.79793	FALSE	4	FALSE
Yakutia_LNBA	Russia_AfontovaGora3+Transbaikal_EMN_old+Dzhilinda-1_M_N.SG+Syalakh-Belkachi	0.364329	Dzhilinda-1_M_N.SG	0.978348	0.503512	1.94305	FALSE	4	FALSE
Yakutia_LNBA	Russia_AfontovaGora3+Transbaikal_EMN_old+Dzhilinda-1_M_N.SG+Syalakh-Belkachi	0.364329	Syalakh-Belkachi	-0.670359	0.747945	-0.896268	FALSE	4	FALSE
Yakutia_LNBA	Altai_N_old+China_AmurRiver_Mesolithic+China_AmurRiver_EarlyN+China_NEastAsia_Inland_EN	0.363885	Altai_N_old	0.597758	0.443313	1.34839	FALSE	4	FALSE
Yakutia_LNBA	Altai_N_old+China_AmurRiver_Mesolithic+China_AmurRiver_EarlyN+China_NEastAsia_Inland_EN	0.363885	China_AmurRiver_Mesolithic	-15.5193	13.3465	-1.1628	FALSE	4	FALSE
Yakutia_LNBA	Altai_N_old+China_AmurRiver_Mesolithic+China_AmurRiver_EarlyN+China_NEastAsia_Inland_EN	0.363885	China_AmurRiver_EarlyN	17.4186	14.8508	1.1729	FALSE	4	FALSE
Yakutia_LNBA	Altai_N_old+China_AmurRiver_Mesolithic+China_AmurRiver_EarlyN+China_NEastAsia_Inland_EN	0.363885	China_NEastAsia_Inland_EN	-1.49705	2.0536	-0.728987	FALSE	4	FALSE
Yakutia_LNBA	China_AmurRiver_Mesolithic+China_NEastAsia_Inland_EN+KhatyrstyrCave_M+Transbaikal_EMN_old	0.363156	China_AmurRiver_Mesolithic	-0.513813	0.242494	-2.11887	FALSE	4	FALSE
Yakutia_LNBA	China_AmurRiver_Mesolithic+China_NEastAsia_Inland_EN+KhatyrstyrCave_M+Transbaikal_EMN_old	0.363156	China_NEastAsia_Inland_EN	0.614218	0.465543	1.31936	FALSE	4	FALSE
Yakutia_LNBA	China_AmurRiver_Mesolithic+China_NEastAsia_Inland_EN+KhatyrstyrCave_M+Transbaikal_EMN_old	0.363156	KhatyrstyrCave_M	1.969	0.526068	3.74285	FALSE	4	FALSE
Yakutia_LNBA	China_AmurRiver_Mesolithic+China_NEastAsia_Inland_EN+KhatyrstyrCave_M+Transbaikal_EMN_old	0.363156	Transbaikal_EMN_old	-1.0694	0.602401	-1.77523	FALSE	4	FALSE
Yakutia_LNBA	China_NEastAsia_Coastal_EN+China_NEastAsia_Inland_EN+Syalakh-Belkachi+Transbaikal_EMN	0.363095	China_NEastAsia_Coastal_EN	0.143979	0.0508876	2.82936	FALSE	4	FALSE
Yakutia_LNBA	China_NEastAsia_Coastal_EN+China_NEastAsia_Inland_EN+Syalakh-Belkachi+Transbaikal_EMN	0.363095	China_NEastAsia_Inland_EN	-0.391392	0.139674	-2.80218	FALSE	4	FALSE
Yakutia_LNBA	China_NEastAsia_Coastal_EN+China_NEastAsia_Inland_EN+Syalakh-Belkachi+Transbaikal_EMN	0.363095	Syalakh-Belkachi	0.514537	0.038468	13.3757	FALSE	4	FALSE
Yakutia_LNBA	China_NEastAsia_Coastal_EN+China_NEastAsia_Inland_EN+Syalakh-Belkachi+Transbaikal_EMN	0.363095	Transbaikal_EMN	0.732876	0.106029	6.91201	FALSE	4	FALSE
Yakutia_LNBA	Khaiyrgas.SG+China_AmurRiver_LPaleolithic_19K+Kolyma_M.SG+Dzhilinda-1_M_N.SG	0.362795	Khaiyrgas.SG	-0.102014	0.231088	-0.441451	FALSE	4	FALSE
Yakutia_LNBA	Khaiyrgas.SG+China_AmurRiver_LPaleolithic_19K+Kolyma_M.SG+Dzhilinda-1_M_N.SG	0.362795	China_AmurRiver_LPaleolithic_19K	0.387022	0.0999335	3.87279	FALSE	4	FALSE
Yakutia_LNBA	Khaiyrgas.SG+China_AmurRiver_LPaleolithic_19K+Kolyma_M.SG+Dzhilinda-1_M_N.SG	0.362795	Kolyma_M.SG	-1.21764	0.444529	-2.73917	FALSE	4	FALSE
Yakutia_LNBA	Khaiyrgas.SG+China_AmurRiver_LPaleolithic_19K+Kolyma_M.SG+Dzhilinda-1_M_N.SG	0.362795	Dzhilinda-1_M_N.SG	1.93263	0.262889	7.35153	FALSE	4	FALSE
Yakutia_LNBA	China_AmurRiver_LPaleolithic_14K+China_AmurRiver_EarlyN+China_SEastAsia_Coastal_EN+China_AmurRiver_N	0.362119	China_AmurRiver_LPaleolithic_14K	-47.0084	235.64	-0.199492	FALSE	4	FALSE
Yakutia_LNBA	China_AmurRiver_LPaleolithic_14K+China_AmurRiver_EarlyN+China_SEastAsia_Coastal_EN+China_AmurRiver_N	0.362119	China_AmurRiver_EarlyN	57.3516	312.458	0.18355	FALSE	4	FALSE
Yakutia_LNBA	China_AmurRiver_LPaleolithic_14K+China_AmurRiver_EarlyN+China_SEastAsia_Coastal_EN+China_AmurRiver_N	0.362119	China_SEastAsia_Coastal_EN	6.84331	33.3993	0.204894	FALSE	4	FALSE
Yakutia_LNBA	China_AmurRiver_LPaleolithic_14K+China_AmurRiver_EarlyN+China_SEastAsia_Coastal_EN+China_AmurRiver_N	0.362119	China_AmurRiver_N	-16.1865	111.014	-0.145806	FALSE	4	FALSE
Yakutia_LNBA	China_AmurRiver_LPaleolithic_14K+China_AmurRiver_EarlyN+China_SEastAsia_Coastal_EN+Mongolia_N_North	0.361748	China_AmurRiver_LPaleolithic_14K	-534.53	249256	-0.0021445	FALSE	4	FALSE
Yakutia_LNBA	China_AmurRiver_LPaleolithic_14K+China_AmurRiver_EarlyN+China_SEastAsia_Coastal_EN+Mongolia_N_North	0.361748	China_AmurRiver_EarlyN	491.384	228764	0.00214799	FALSE	4	FALSE
Yakutia_LNBA	China_AmurRiver_LPaleolithic_14K+China_AmurRiver_EarlyN+China_SEastAsia_Coastal_EN+Mongolia_N_North	0.361748	China_SEastAsia_Coastal_EN	78.8676	36617.9	0.0021538	FALSE	4	FALSE
Yakutia_LNBA	China_AmurRiver_LPaleolithic_14K+China_AmurRiver_EarlyN+China_SEastAsia_Coastal_EN+Mongolia_N_North	0.361748	Mongolia_N_North	-34.7216	16126.7	-0.00215305	FALSE	4	FALSE
Yakutia_LNBA	Russia_AfontovaGora3+China_AmurRiver_LPaleolithic_19K+Kolyma_M.SG+Dzhilinda-1_M_N.SG	0.360878	Russia_AfontovaGora3	-0.0526145	0.0622691	-0.844953	FALSE	4	FALSE
Yakutia_LNBA	Russia_AfontovaGora3+China_AmurRiver_LPaleolithic_19K+Kolyma_M.SG+Dzhilinda-1_M_N.SG	0.360878	China_AmurRiver_LPaleolithic_19K	0.334137	0.133574	2.50152	FALSE	4	FALSE
Yakutia_LNBA	Russia_AfontovaGora3+China_AmurRiver_LPaleolithic_19K+Kolyma_M.SG+Dzhilinda-1_M_N.SG	0.360878	Kolyma_M.SG	-1.13594	0.362504	-3.13359	FALSE	4	FALSE
Yakutia_LNBA	Russia_AfontovaGora3+China_AmurRiver_LPaleolithic_19K+Kolyma_M.SG+Dzhilinda-1_M_N.SG	0.360878	Dzhilinda-1_M_N.SG	1.85442	0.257535	7.20065	FALSE	4	FALSE
Yakutia_LNBA	China_AmurRiver_LPaleolithic_14K+Kolyma_M.SG+Transbaikal_EMN_old+Dzhilinda-1_M_N.SG	0.360236	China_AmurRiver_LPaleolithic_14K	0.208723	0.11042	1.89027	FALSE	4	FALSE
Yakutia_LNBA	China_AmurRiver_LPaleolithic_14K+Kolyma_M.SG+Transbaikal_EMN_old+Dzhilinda-1_M_N.SG	0.360236	Kolyma_M.SG	-1.40943	0.578702	-2.43551	FALSE	4	FALSE
Yakutia_LNBA	China_AmurRiver_LPaleolithic_14K+Kolyma_M.SG+Transbaikal_EMN_old+Dzhilinda-1_M_N.SG	0.360236	Transbaikal_EMN_old	0.022625	0.231904	0.0975618	FALSE	4	FALSE
Yakutia_LNBA	China_AmurRiver_LPaleolithic_14K+Kolyma_M.SG+Transbaikal_EMN_old+Dzhilinda-1_M_N.SG	0.360236	Dzhilinda-1_M_N.SG	2.17809	0.723772	3.00935	FALSE	4	FALSE
Yakutia_LNBA	Altai_N_old+Transbaikal_EMN+Altai_N+Cisbaikal_EN	0.360142	Altai_N_old	-31.1321	88.9566	-0.349969	FALSE	4	FALSE
Yakutia_LNBA	Altai_N_old+Transbaikal_EMN+Altai_N+Cisbaikal_EN	0.360142	Transbaikal_EMN	0.321361	5.46214	0.0588342	FALSE	4	FALSE
Yakutia_LNBA	Altai_N_old+Transbaikal_EMN+Altai_N+Cisbaikal_EN	0.360142	Altai_N	29.8482	84.6301	0.352689	FALSE	4	FALSE
Yakutia_LNBA	Altai_N_old+Transbaikal_EMN+Altai_N+Cisbaikal_EN	0.360142	Cisbaikal_EN	1.96254	8.75686	0.224114	FALSE	4	FALSE
Yakutia_LNBA	Ust_Kyakhta+China_SEastAsia_Coastal_EN+Kolyma_M.SG+Mongolia_N_North	0.358197	Ust_Kyakhta	-2.65901	0.782107	-3.3998	FALSE	4	FALSE
Yakutia_LNBA	Ust_Kyakhta+China_SEastAsia_Coastal_EN+Kolyma_M.SG+Mongolia_N_North	0.358197	China_SEastAsia_Coastal_EN	-0.0946287	0.120069	-0.788118	FALSE	4	FALSE
Yakutia_LNBA	Ust_Kyakhta+China_SEastAsia_Coastal_EN+Kolyma_M.SG+Mongolia_N_North	0.358197	Kolyma_M.SG	2.47082	0.599658	4.12038	FALSE	4	FALSE
Yakutia_LNBA	Ust_Kyakhta+China_SEastAsia_Coastal_EN+Kolyma_M.SG+Mongolia_N_North	0.358197	Mongolia_N_North	1.28282	0.208679	6.14733	FALSE	4	FALSE
Yakutia_LNBA	China_AmurRiver_Mesolithic+China_AmurRiver_EarlyN+Transbaikal_EMN+Altai_N	0.358051	China_AmurRiver_Mesolithic	-14.4247	18.0491	-0.799195	FALSE	4	FALSE
Yakutia_LNBA	China_AmurRiver_Mesolithic+China_AmurRiver_EarlyN+Transbaikal_EMN+Altai_N	0.358051	China_AmurRiver_EarlyN	15.769	19.6466	0.80263	FALSE	4	FALSE
Yakutia_LNBA	China_AmurRiver_Mesolithic+China_AmurRiver_EarlyN+Transbaikal_EMN+Altai_N	0.358051	Transbaikal_EMN	-0.845956	2.08774	-0.405202	FALSE	4	FALSE
Yakutia_LNBA	China_AmurRiver_Mesolithic+China_AmurRiver_EarlyN+Transbaikal_EMN+Altai_N	0.358051	Altai_N	0.501708	0.444529	1.12863	FALSE	4	FALSE
Yakutia_LNBA	Ust_Kyakhta+Transbaikal_EMN_old+Syalakh-Belkachi+Cisbaikal_EN	0.357604	Ust_Kyakhta	-0.0311938	0.167332	-0.186419	FALSE	4	FALSE
Yakutia_LNBA	Ust_Kyakhta+Transbaikal_EMN_old+Syalakh-Belkachi+Cisbaikal_EN	0.357604	Transbaikal_EMN_old	0.722886	0.105638	6.84307	FALSE	4	FALSE
Yakutia_LNBA	Ust_Kyakhta+Transbaikal_EMN_old+Syalakh-Belkachi+Cisbaikal_EN	0.357604	Syalakh-Belkachi	0.594199	0.206679	2.87498	FALSE	4	FALSE
Yakutia_LNBA	Ust_Kyakhta+Transbaikal_EMN_old+Syalakh-Belkachi+Cisbaikal_EN	0.357604	Cisbaikal_EN	-0.285892	0.107791	-2.65228	FALSE	4	FALSE
Yakutia_LNBA	Khaiyrgas.SG+China_AmurRiver_Mesolithic+China_AmurRiver_EarlyN+Syalakh-Belkachi	0.357558	Khaiyrgas.SG	0.768029	2.03723	0.376997	FALSE	4	FALSE
Yakutia_LNBA	Khaiyrgas.SG+China_AmurRiver_Mesolithic+China_AmurRiver_EarlyN+Syalakh-Belkachi	0.357558	China_AmurRiver_Mesolithic	-10.3433	17.9796	-0.575282	FALSE	4	FALSE
Yakutia_LNBA	Khaiyrgas.SG+China_AmurRiver_Mesolithic+China_AmurRiver_EarlyN+Syalakh-Belkachi	0.357558	China_AmurRiver_EarlyN	11.0829	19.0518	0.581724	FALSE	4	FALSE
Yakutia_LNBA	Khaiyrgas.SG+China_AmurRiver_Mesolithic+China_AmurRiver_EarlyN+Syalakh-Belkachi	0.357558	Syalakh-Belkachi	-0.507617	3.1514	-0.161077	FALSE	4	FALSE
Yakutia_LNBA	Khaiyrgas.SG+China_AmurRiver_LPaleolithic_14K+China_AmurRiver_EarlyN+China_NEastAsia_Coastal_EN	0.357251	Khaiyrgas.SG	0.389014	0.133336	2.91754	FALSE	4	FALSE
Yakutia_LNBA	Khaiyrgas.SG+China_AmurRiver_LPaleolithic_14K+China_AmurRiver_EarlyN+China_NEastAsia_Coastal_EN	0.357251	China_AmurRiver_LPaleolithic_14K	-6.07193	1.92516	-3.15399	FALSE	4	FALSE
Yakutia_LNBA	Khaiyrgas.SG+China_AmurRiver_LPaleolithic_14K+China_AmurRiver_EarlyN+China_NEastAsia_Coastal_EN	0.357251	China_AmurRiver_EarlyN	5.36257	1.52297	3.52112	FALSE	4	FALSE
Yakutia_LNBA	Khaiyrgas.SG+China_AmurRiver_LPaleolithic_14K+China_AmurRiver_EarlyN+China_NEastAsia_Coastal_EN	0.357251	China_NEastAsia_Coastal_EN	1.32034	0.618923	2.13329	FALSE	4	FALSE
Yakutia_LNBA	Altai_N_old+China_AmurRiver_Mesolithic+China_AmurRiver_EarlyN+China_AmurRiver_N	0.357222	Altai_N_old	0.433465	0.33634	1.28877	FALSE	4	FALSE
Yakutia_LNBA	Altai_N_old+China_AmurRiver_Mesolithic+China_AmurRiver_EarlyN+China_AmurRiver_N	0.357222	China_AmurRiver_Mesolithic	-10.9698	10.6957	-1.02562	FALSE	4	FALSE
Yakutia_LNBA	Altai_N_old+China_AmurRiver_Mesolithic+China_AmurRiver_EarlyN+China_AmurRiver_N	0.357222	China_AmurRiver_EarlyN	14.2172	21.4797	0.661889	FALSE	4	FALSE
Yakutia_LNBA	Altai_N_old+China_AmurRiver_Mesolithic+China_AmurRiver_EarlyN+China_AmurRiver_N	0.357222	China_AmurRiver_N	-2.68088	11.9046	-0.225196	FALSE	4	FALSE
Yakutia_LNBA	Ust_Kyakhta+China_AmurRiver_Mesolithic+China_AmurRiver_EarlyN+Syalakh-Belkachi	0.356773	Ust_Kyakhta	1.11357	3.80848	0.292391	FALSE	4	FALSE
Yakutia_LNBA	Ust_Kyakhta+China_AmurRiver_Mesolithic+China_AmurRiver_EarlyN+Syalakh-Belkachi	0.356773	China_AmurRiver_Mesolithic	-8.60491	15.9508	-0.539466	FALSE	4	FALSE
Yakutia_LNBA	Ust_Kyakhta+China_AmurRiver_Mesolithic+China_AmurRiver_EarlyN+Syalakh-Belkachi	0.356773	China_AmurRiver_EarlyN	9.02601	16.2658	0.554907	FALSE	4	FALSE
Yakutia_LNBA	Ust_Kyakhta+China_AmurRiver_Mesolithic+China_AmurRiver_EarlyN+Syalakh-Belkachi	0.356773	Syalakh-Belkachi	-0.534666	4.14024	-0.129139	FALSE	4	FALSE
Yakutia_LNBA	China_NEastAsia_Coastal_EN+China_NEastAsia_Inland_EN+Kolyma_M.SG+Dzhilinda-1_M_N.SG	0.355321	China_NEastAsia_Coastal_EN	0.563912	0.253774	2.22211	FALSE	4	FALSE
Yakutia_LNBA	China_NEastAsia_Coastal_EN+China_NEastAsia_Inland_EN+Kolyma_M.SG+Dzhilinda-1_M_N.SG	0.355321	China_NEastAsia_Inland_EN	-0.255815	0.302747	-0.84498	FALSE	4	FALSE
Yakutia_LNBA	China_NEastAsia_Coastal_EN+China_NEastAsia_Inland_EN+Kolyma_M.SG+Dzhilinda-1_M_N.SG	0.355321	Kolyma_M.SG	-1.64616	0.496402	-3.31619	FALSE	4	FALSE
Yakutia_LNBA	China_NEastAsia_Coastal_EN+China_NEastAsia_Inland_EN+Kolyma_M.SG+Dzhilinda-1_M_N.SG	0.355321	Dzhilinda-1_M_N.SG	2.33806	0.562582	4.15595	FALSE	4	FALSE
Yakutia_LNBA	China_AmurRiver_Mesolithic+Syalakh-Belkachi+Transbaikal_EMN+Mongolia_N_North	0.355196	China_AmurRiver_Mesolithic	0.0389024	0.0322491	1.20631	FALSE	4	FALSE
Yakutia_LNBA	China_AmurRiver_Mesolithic+Syalakh-Belkachi+Transbaikal_EMN+Mongolia_N_North	0.355196	Syalakh-Belkachi	0.520424	0.0333998	15.5817	FALSE	4	FALSE
Yakutia_LNBA	China_AmurRiver_Mesolithic+Syalakh-Belkachi+Transbaikal_EMN+Mongolia_N_North	0.355196	Transbaikal_EMN	0.709468	0.128541	5.5194	FALSE	4	FALSE
Yakutia_LNBA	China_AmurRiver_Mesolithic+Syalakh-Belkachi+Transbaikal_EMN+Mongolia_N_North	0.355196	Mongolia_N_North	-0.268794	0.119011	-2.25857	FALSE	4	FALSE
Yakutia_LNBA	Altai_N_old+China_NEastAsia_Coastal_EN+Transbaikal_EMN+Altai_N	0.354611	Altai_N_old	-24.597	51.6004	-0.476682	FALSE	4	FALSE
Yakutia_LNBA	Altai_N_old+China_NEastAsia_Coastal_EN+Transbaikal_EMN+Altai_N	0.354611	China_NEastAsia_Coastal_EN	-1.90464	4.10325	-0.464179	FALSE	4	FALSE
Yakutia_LNBA	Altai_N_old+China_NEastAsia_Coastal_EN+Transbaikal_EMN+Altai_N	0.354611	Transbaikal_EMN	3.24666	5.18627	0.62601	FALSE	4	FALSE
Yakutia_LNBA	Altai_N_old+China_NEastAsia_Coastal_EN+Transbaikal_EMN+Altai_N	0.354611	Altai_N	24.255	50.4713	0.480569	FALSE	4	FALSE
Yakutia_LNBA	China_AmurRiver_LPaleolithic_14K+China_AmurRiver_Mesolithic+China_NEastAsia_Coastal_EN+Transbaikal_EMN	0.354315	China_AmurRiver_LPaleolithic_14K	54.8647	198.995	0.275709	FALSE	4	FALSE
Yakutia_LNBA	China_AmurRiver_LPaleolithic_14K+China_AmurRiver_Mesolithic+China_NEastAsia_Coastal_EN+Transbaikal_EMN	0.354315	China_AmurRiver_Mesolithic	-40.6371	147.546	-0.275419	FALSE	4	FALSE
Yakutia_LNBA	China_AmurRiver_LPaleolithic_14K+China_AmurRiver_Mesolithic+China_NEastAsia_Coastal_EN+Transbaikal_EMN	0.354315	China_NEastAsia_Coastal_EN	-17.6374	64.6463	-0.27283	FALSE	4	FALSE
Yakutia_LNBA	China_AmurRiver_LPaleolithic_14K+China_AmurRiver_Mesolithic+China_NEastAsia_Coastal_EN+Transbaikal_EMN	0.354315	Transbaikal_EMN	4.40975	13.2766	0.332145	FALSE	4	FALSE
Yakutia_LNBA	China_AmurRiver_LPaleolithic_14K+China_AmurRiver_EarlyN+China_SEastAsia_Coastal_EN+Syalakh-Belkachi	0.354267	China_AmurRiver_LPaleolithic_14K	-5.54963	3.54753	-1.56436	FALSE	4	FALSE
Yakutia_LNBA	China_AmurRiver_LPaleolithic_14K+China_AmurRiver_EarlyN+China_SEastAsia_Coastal_EN+Syalakh-Belkachi	0.354267	China_AmurRiver_EarlyN	5.25631	3.10975	1.69027	FALSE	4	FALSE
Yakutia_LNBA	China_AmurRiver_LPaleolithic_14K+China_AmurRiver_EarlyN+China_SEastAsia_Coastal_EN+Syalakh-Belkachi	0.354267	China_SEastAsia_Coastal_EN	0.753819	0.61712	1.22151	FALSE	4	FALSE
Yakutia_LNBA	China_AmurRiver_LPaleolithic_14K+China_AmurRiver_EarlyN+China_SEastAsia_Coastal_EN+Syalakh-Belkachi	0.354267	Syalakh-Belkachi	0.539498	0.232519	2.32023	FALSE	4	FALSE
Yakutia_LNBA	China_AmurRiver_LPaleolithic_14K+Kolyma_M.SG+Dzhilinda-1_M_N.SG+Mongolia_N_North	0.353206	China_AmurRiver_LPaleolithic_14K	0.185995	0.0767172	2.42443	FALSE	4	FALSE
Yakutia_LNBA	China_AmurRiver_LPaleolithic_14K+Kolyma_M.SG+Dzhilinda-1_M_N.SG+Mongolia_N_North	0.353206	Kolyma_M.SG	-1.21451	0.349109	-3.4789	FALSE	4	FALSE
Yakutia_LNBA	China_AmurRiver_LPaleolithic_14K+Kolyma_M.SG+Dzhilinda-1_M_N.SG+Mongolia_N_North	0.353206	Dzhilinda-1_M_N.SG	1.91055	0.430674	4.43618	FALSE	4	FALSE
Yakutia_LNBA	China_AmurRiver_LPaleolithic_14K+Kolyma_M.SG+Dzhilinda-1_M_N.SG+Mongolia_N_North	0.353206	Mongolia_N_North	0.11797	0.128651	0.916974	FALSE	4	FALSE
Yakutia_LNBA	Altai_N_old+China_AmurRiver_LPaleolithic_14K+China_AmurRiver_N+Altai_N	0.352594	Altai_N_old	6.73907	3.33242	2.02228	FALSE	4	FALSE
Yakutia_LNBA	Altai_N_old+China_AmurRiver_LPaleolithic_14K+China_AmurRiver_N+Altai_N	0.352594	China_AmurRiver_LPaleolithic_14K	-1.77314	1.03364	-1.71544	FALSE	4	FALSE
Yakutia_LNBA	Altai_N_old+China_AmurRiver_LPaleolithic_14K+China_AmurRiver_N+Altai_N	0.352594	China_AmurRiver_N	2.38822	1.04457	2.28632	FALSE	4	FALSE
Yakutia_LNBA	Altai_N_old+China_AmurRiver_LPaleolithic_14K+China_AmurRiver_N+Altai_N	0.352594	Altai_N	-6.35416	3.30051	-1.92521	FALSE	4	FALSE
Yakutia_LNBA	Russia_AfontovaGora3+China_AmurRiver_LPaleolithic_19K+China_SEastAsia_Coastal_EN+Syalakh-Belkachi	0.352455	Russia_AfontovaGora3	0.0675507	0.083199	0.811917	FALSE	4	FALSE
Yakutia_LNBA	Russia_AfontovaGora3+China_AmurRiver_LPaleolithic_19K+China_SEastAsia_Coastal_EN+Syalakh-Belkachi	0.352455	China_AmurRiver_LPaleolithic_19K	1.61144	0.638652	2.5232	FALSE	4	FALSE
Yakutia_LNBA	Russia_AfontovaGora3+China_AmurRiver_LPaleolithic_19K+China_SEastAsia_Coastal_EN+Syalakh-Belkachi	0.352455	China_SEastAsia_Coastal_EN	-1.17904	0.483017	-2.44098	FALSE	4	FALSE
Yakutia_LNBA	Russia_AfontovaGora3+China_AmurRiver_LPaleolithic_19K+China_SEastAsia_Coastal_EN+Syalakh-Belkachi	0.352455	Syalakh-Belkachi	0.500042	0.252783	1.97815	FALSE	4	FALSE
Yakutia_LNBA	China_NEastAsia_Inland_EN+China_SEastAsia_Coastal_EN+Transbaikal_EMN_old+Transbaikal_EMN	0.352403	China_NEastAsia_Inland_EN	-5.79122	6.79676	-0.852057	FALSE	4	FALSE
Yakutia_LNBA	China_NEastAsia_Inland_EN+China_SEastAsia_Coastal_EN+Transbaikal_EMN_old+Transbaikal_EMN	0.352403	China_SEastAsia_Coastal_EN	0.780202	0.866605	0.900297	FALSE	4	FALSE
Yakutia_LNBA	China_NEastAsia_Inland_EN+China_SEastAsia_Coastal_EN+Transbaikal_EMN_old+Transbaikal_EMN	0.352403	Transbaikal_EMN_old	-14.7262	20.4805	-0.719033	FALSE	4	FALSE
Yakutia_LNBA	China_NEastAsia_Inland_EN+China_SEastAsia_Coastal_EN+Transbaikal_EMN_old+Transbaikal_EMN	0.352403	Transbaikal_EMN	20.7372	26.4108	0.785179	FALSE	4	FALSE
Yakutia_LNBA	KhatyrstyrCave_M+Syalakh-Belkachi+Transbaikal_EMN+Cisbaikal_EN	0.351947	KhatyrstyrCave_M	-0.0466784	0.132404	-0.352545	FALSE	4	FALSE
Yakutia_LNBA	KhatyrstyrCave_M+Syalakh-Belkachi+Transbaikal_EMN+Cisbaikal_EN	0.351947	Syalakh-Belkachi	0.678002	0.131841	5.14256	FALSE	4	FALSE
Yakutia_LNBA	KhatyrstyrCave_M+Syalakh-Belkachi+Transbaikal_EMN+Cisbaikal_EN	0.351947	Transbaikal_EMN	0.839131	0.282886	2.96632	FALSE	4	FALSE
Yakutia_LNBA	KhatyrstyrCave_M+Syalakh-Belkachi+Transbaikal_EMN+Cisbaikal_EN	0.351947	Cisbaikal_EN	-0.470454	0.285637	-1.64704	FALSE	4	FALSE
Yakutia_LNBA	China_AmurRiver_Mesolithic+China_AmurRiver_EarlyN+Transbaikal_EMN+Mongolia_N_North	0.351687	China_AmurRiver_Mesolithic	21.8226	26.6331	0.819379	FALSE	4	FALSE
Yakutia_LNBA	China_AmurRiver_Mesolithic+China_AmurRiver_EarlyN+Transbaikal_EMN+Mongolia_N_North	0.351687	China_AmurRiver_EarlyN	-23.5272	28.7139	-0.819366	FALSE	4	FALSE
Yakutia_LNBA	China_AmurRiver_Mesolithic+China_AmurRiver_EarlyN+Transbaikal_EMN+Mongolia_N_North	0.351687	Transbaikal_EMN	1.71874	3.92734	0.437636	FALSE	4	FALSE
Yakutia_LNBA	China_AmurRiver_Mesolithic+China_AmurRiver_EarlyN+Transbaikal_EMN+Mongolia_N_North	0.351687	Mongolia_N_North	0.985873	3.63103	0.271513	FALSE	4	FALSE
Yakutia_LNBA	China_AmurRiver_LPaleolithic_19K+China_AmurRiver_Mesolithic+China_AmurRiver_EarlyN+Syalakh-Belkachi	0.351402	China_AmurRiver_LPaleolithic_19K	-0.334316	0.280873	-1.19028	FALSE	4	FALSE
Yakutia_LNBA	China_AmurRiver_LPaleolithic_19K+China_AmurRiver_Mesolithic+China_AmurRiver_EarlyN+Syalakh-Belkachi	0.351402	China_AmurRiver_Mesolithic	-4.11581	1.82113	-2.26003	FALSE	4	FALSE
Yakutia_LNBA	China_AmurRiver_LPaleolithic_19K+China_AmurRiver_Mesolithic+China_AmurRiver_EarlyN+Syalakh-Belkachi	0.351402	China_AmurRiver_EarlyN	4.67908	1.90005	2.46261	FALSE	4	FALSE
Yakutia_LNBA	China_AmurRiver_LPaleolithic_19K+China_AmurRiver_Mesolithic+China_AmurRiver_EarlyN+Syalakh-Belkachi	0.351402	Syalakh-Belkachi	0.771052	0.138147	5.58137	FALSE	4	FALSE
Yakutia_LNBA	Khaiyrgas.SG+Ust_Kyakhta+China_AmurRiver_Mesolithic+China_AmurRiver_EarlyN	0.351323	Khaiyrgas.SG	0.647684	1.2843	0.504308	FALSE	4	FALSE
Yakutia_LNBA	Khaiyrgas.SG+Ust_Kyakhta+China_AmurRiver_Mesolithic+China_AmurRiver_EarlyN	0.351323	Ust_Kyakhta	-0.282578	1.845	-0.153159	FALSE	4	FALSE
Yakutia_LNBA	Khaiyrgas.SG+Ust_Kyakhta+China_AmurRiver_Mesolithic+China_AmurRiver_EarlyN	0.351323	China_AmurRiver_Mesolithic	-8.48713	4.3332	-1.95863	FALSE	4	FALSE
Yakutia_LNBA	Khaiyrgas.SG+Ust_Kyakhta+China_AmurRiver_Mesolithic+China_AmurRiver_EarlyN	0.351323	China_AmurRiver_EarlyN	9.12202	4.6991	1.94123	FALSE	4	FALSE
Yakutia_LNBA	China_AmurRiver_LPaleolithic_14K+China_AmurRiver_EarlyN+China_SEastAsia_Coastal_EN+Cisbaikal_EN	0.350783	China_AmurRiver_LPaleolithic_14K	240.655	118046	0.00203865	FALSE	4	FALSE
Yakutia_LNBA	China_AmurRiver_LPaleolithic_14K+China_AmurRiver_EarlyN+China_SEastAsia_Coastal_EN+Cisbaikal_EN	0.350783	China_AmurRiver_EarlyN	-217.528	106688	-0.00203893	FALSE	4	FALSE
Yakutia_LNBA	China_AmurRiver_LPaleolithic_14K+China_AmurRiver_EarlyN+China_SEastAsia_Coastal_EN+Cisbaikal_EN	0.350783	China_SEastAsia_Coastal_EN	-36.5818	17998.6	-0.00203248	FALSE	4	FALSE
Yakutia_LNBA	China_AmurRiver_LPaleolithic_14K+China_AmurRiver_EarlyN+China_SEastAsia_Coastal_EN+Cisbaikal_EN	0.350783	Cisbaikal_EN	14.4556	6645.69	0.00217518	FALSE	4	FALSE
Yakutia_LNBA	China_NEastAsia_Coastal_EN+Dzhilinda-1_M_N.SG+Syalakh-Belkachi+Cisbaikal_EN	0.350662	China_NEastAsia_Coastal_EN	0.682996	0.51988	1.31376	FALSE	4	FALSE
Yakutia_LNBA	China_NEastAsia_Coastal_EN+Dzhilinda-1_M_N.SG+Syalakh-Belkachi+Cisbaikal_EN	0.350662	Dzhilinda-1_M_N.SG	3.57054	3.01342	1.18488	FALSE	4	FALSE
Yakutia_LNBA	China_NEastAsia_Coastal_EN+Dzhilinda-1_M_N.SG+Syalakh-Belkachi+Cisbaikal_EN	0.350662	Syalakh-Belkachi	-4.5826	4.19867	-1.09144	FALSE	4	FALSE
Yakutia_LNBA	China_NEastAsia_Coastal_EN+Dzhilinda-1_M_N.SG+Syalakh-Belkachi+Cisbaikal_EN	0.350662	Cisbaikal_EN	1.32906	0.776834	1.71087	FALSE	4	FALSE
Yakutia_LNBA	China_AmurRiver_LPaleolithic_14K+China_AmurRiver_EarlyN+KhatyrstyrCave_M+Cisbaikal_EN	0.349588	China_AmurRiver_LPaleolithic_14K	2.26775	0.945501	2.39846	FALSE	4	FALSE
Yakutia_LNBA	China_AmurRiver_LPaleolithic_14K+China_AmurRiver_EarlyN+KhatyrstyrCave_M+Cisbaikal_EN	0.349588	China_AmurRiver_EarlyN	-2.67255	1.04892	-2.54791	FALSE	4	FALSE
Yakutia_LNBA	China_AmurRiver_LPaleolithic_14K+China_AmurRiver_EarlyN+KhatyrstyrCave_M+Cisbaikal_EN	0.349588	KhatyrstyrCave_M	1.18789	0.349459	3.39923	FALSE	4	FALSE
Yakutia_LNBA	China_AmurRiver_LPaleolithic_14K+China_AmurRiver_EarlyN+KhatyrstyrCave_M+Cisbaikal_EN	0.349588	Cisbaikal_EN	0.216907	0.214418	1.01161	FALSE	4	FALSE
Yakutia_LNBA	China_AmurRiver_LPaleolithic_19K+China_AmurRiver_LPaleolithic_14K+China_AmurRiver_Mesolithic+Transbaikal_EMN	0.349419	China_AmurRiver_LPaleolithic_19K	7.99854	13.4014	0.596845	FALSE	4	FALSE
Yakutia_LNBA	China_AmurRiver_LPaleolithic_19K+China_AmurRiver_LPaleolithic_14K+China_AmurRiver_Mesolithic+Transbaikal_EMN	0.349419	China_AmurRiver_LPaleolithic_14K	-29.4721	50.9817	-0.578092	FALSE	4	FALSE
Yakutia_LNBA	China_AmurRiver_LPaleolithic_19K+China_AmurRiver_LPaleolithic_14K+China_AmurRiver_Mesolithic+Transbaikal_EMN	0.349419	China_AmurRiver_Mesolithic	23.4564	40.6004	0.577739	FALSE	4	FALSE
Yakutia_LNBA	China_AmurRiver_LPaleolithic_19K+China_AmurRiver_LPaleolithic_14K+China_AmurRiver_Mesolithic+Transbaikal_EMN	0.349419	Transbaikal_EMN	-0.982837	3.11832	-0.315181	FALSE	4	FALSE
Yakutia_LNBA	China_AmurRiver_LPaleolithic_19K+China_AmurRiver_Mesolithic+Kolyma_M.SG+Dzhilinda-1_M_N.SG	0.348961	China_AmurRiver_LPaleolithic_19K	0.412777	0.139381	2.96151	FALSE	4	FALSE
Yakutia_LNBA	China_AmurRiver_LPaleolithic_19K+China_AmurRiver_Mesolithic+Kolyma_M.SG+Dzhilinda-1_M_N.SG	0.348961	China_AmurRiver_Mesolithic	-0.00653857	0.10749	-0.0608297	FALSE	4	FALSE
Yakutia_LNBA	China_AmurRiver_LPaleolithic_19K+China_AmurRiver_Mesolithic+Kolyma_M.SG+Dzhilinda-1_M_N.SG	0.348961	Kolyma_M.SG	-1.37798	0.262508	-5.24928	FALSE	4	FALSE
Yakutia_LNBA	China_AmurRiver_LPaleolithic_19K+China_AmurRiver_Mesolithic+Kolyma_M.SG+Dzhilinda-1_M_N.SG	0.348961	Dzhilinda-1_M_N.SG	1.97174	0.264375	7.4581	FALSE	4	FALSE
Yakutia_LNBA	China_AmurRiver_LPaleolithic_14K+China_AmurRiver_EarlyN+China_SEastAsia_Coastal_EN+Dzhilinda-1_M_N.SG	0.348588	China_AmurRiver_LPaleolithic_14K	-8.22538	5.52841	-1.48784	FALSE	4	FALSE
Yakutia_LNBA	China_AmurRiver_LPaleolithic_14K+China_AmurRiver_EarlyN+China_SEastAsia_Coastal_EN+Dzhilinda-1_M_N.SG	0.348588	China_AmurRiver_EarlyN	7.65162	4.79815	1.5947	FALSE	4	FALSE
Yakutia_LNBA	China_AmurRiver_LPaleolithic_14K+China_AmurRiver_EarlyN+China_SEastAsia_Coastal_EN+Dzhilinda-1_M_N.SG	0.348588	China_SEastAsia_Coastal_EN	1.04292	0.89176	1.16951	FALSE	4	FALSE
Yakutia_LNBA	China_AmurRiver_LPaleolithic_14K+China_AmurRiver_EarlyN+China_SEastAsia_Coastal_EN+Dzhilinda-1_M_N.SG	0.348588	Dzhilinda-1_M_N.SG	0.530838	0.270708	1.96093	FALSE	4	FALSE
Yakutia_LNBA	Khaiyrgas.SG+Dzhilinda-1_M_N.SG+Syalakh-Belkachi+Mongolia_N_North	0.348437	Khaiyrgas.SG	-0.254352	0.193536	-1.31424	FALSE	4	FALSE
Yakutia_LNBA	Khaiyrgas.SG+Dzhilinda-1_M_N.SG+Syalakh-Belkachi+Mongolia_N_North	0.348437	Dzhilinda-1_M_N.SG	1.92309	0.91857	2.09357	FALSE	4	FALSE
Yakutia_LNBA	Khaiyrgas.SG+Dzhilinda-1_M_N.SG+Syalakh-Belkachi+Mongolia_N_North	0.348437	Syalakh-Belkachi	-1.46495	1.33575	-1.09672	FALSE	4	FALSE
Yakutia_LNBA	Khaiyrgas.SG+Dzhilinda-1_M_N.SG+Syalakh-Belkachi+Mongolia_N_North	0.348437	Mongolia_N_North	0.796212	0.362297	2.19768	FALSE	4	FALSE
Yakutia_LNBA	Russia_AfontovaGora3+China_AmurRiver_Mesolithic+KhatyrstyrCave_M+China_AmurRiver_N	0.347832	Russia_AfontovaGora3	0.079871	0.0341129	2.34137	FALSE	4	FALSE
Yakutia_LNBA	Russia_AfontovaGora3+China_AmurRiver_Mesolithic+KhatyrstyrCave_M+China_AmurRiver_N	0.347832	China_AmurRiver_Mesolithic	-2.73249	1.57352	-1.73654	FALSE	4	FALSE
Yakutia_LNBA	Russia_AfontovaGora3+China_AmurRiver_Mesolithic+KhatyrstyrCave_M+China_AmurRiver_N	0.347832	KhatyrstyrCave_M	0.48091	0.42834	1.12273	FALSE	4	FALSE
Yakutia_LNBA	Russia_AfontovaGora3+China_AmurRiver_Mesolithic+KhatyrstyrCave_M+China_AmurRiver_N	0.347832	China_AmurRiver_N	3.17171	1.95381	1.62335	FALSE	4	FALSE
Yakutia_LNBA	Altai_N_old+Transbaikal_EMN+Mongolia_N_North+Altai_N	0.347587	Altai_N_old	-27.36	72.423	-0.37778	FALSE	4	FALSE
Yakutia_LNBA	Altai_N_old+Transbaikal_EMN+Mongolia_N_North+Altai_N	0.347587	Transbaikal_EMN	3.13527	5.63173	0.556715	FALSE	4	FALSE
Yakutia_LNBA	Altai_N_old+Transbaikal_EMN+Mongolia_N_North+Altai_N	0.347587	Mongolia_N_North	-1.26719	3.71033	-0.341531	FALSE	4	FALSE
Yakutia_LNBA	Altai_N_old+Transbaikal_EMN+Mongolia_N_North+Altai_N	0.347587	Altai_N	26.4919	69.6443	0.380389	FALSE	4	FALSE
Yakutia_LNBA	Altai_N_old+Transbaikal_EMN_old+Syalakh-Belkachi+Altai_N	0.347551	Altai_N_old	-2.12645	1.19649	-1.77724	FALSE	4	FALSE
Yakutia_LNBA	Altai_N_old+Transbaikal_EMN_old+Syalakh-Belkachi+Altai_N	0.347551	Transbaikal_EMN_old	0.520667	0.272673	1.90949	FALSE	4	FALSE
Yakutia_LNBA	Altai_N_old+Transbaikal_EMN_old+Syalakh-Belkachi+Altai_N	0.347551	Syalakh-Belkachi	0.562806	0.423883	1.32774	FALSE	4	FALSE
Yakutia_LNBA	Altai_N_old+Transbaikal_EMN_old+Syalakh-Belkachi+Altai_N	0.347551	Altai_N	2.04298	1.19018	1.71653	FALSE	4	FALSE
Yakutia_LNBA	China_AmurRiver_LPaleolithic_19K+China_SEastAsia_Coastal_EN+Kolyma_M.SG+Dzhilinda-1_M_N.SG	0.345949	China_AmurRiver_LPaleolithic_19K	0.704177	1.02243	0.688731	FALSE	4	FALSE
Yakutia_LNBA	China_AmurRiver_LPaleolithic_19K+China_SEastAsia_Coastal_EN+Kolyma_M.SG+Dzhilinda-1_M_N.SG	0.345949	China_SEastAsia_Coastal_EN	-0.309355	1.03962	-0.297566	FALSE	4	FALSE
Yakutia_LNBA	China_AmurRiver_LPaleolithic_19K+China_SEastAsia_Coastal_EN+Kolyma_M.SG+Dzhilinda-1_M_N.SG	0.345949	Kolyma_M.SG	-1.01391	1.22527	-0.827502	FALSE	4	FALSE
Yakutia_LNBA	China_AmurRiver_LPaleolithic_19K+China_SEastAsia_Coastal_EN+Kolyma_M.SG+Dzhilinda-1_M_N.SG	0.345949	Dzhilinda-1_M_N.SG	1.61909	1.20607	1.34245	FALSE	4	FALSE
Yakutia_LNBA	China_AmurRiver_EarlyN+KhatyrstyrCave_M+Syalakh-Belkachi+China_AmurRiver_N	0.345713	China_AmurRiver_EarlyN	-3.49973	1.89879	-1.84314	FALSE	4	FALSE
Yakutia_LNBA	China_AmurRiver_EarlyN+KhatyrstyrCave_M+Syalakh-Belkachi+China_AmurRiver_N	0.345713	KhatyrstyrCave_M	0.390194	0.421303	0.92616	FALSE	4	FALSE
Yakutia_LNBA	China_AmurRiver_EarlyN+KhatyrstyrCave_M+Syalakh-Belkachi+China_AmurRiver_N	0.345713	Syalakh-Belkachi	0.284916	0.169849	1.67747	FALSE	4	FALSE
Yakutia_LNBA	China_AmurRiver_EarlyN+KhatyrstyrCave_M+Syalakh-Belkachi+China_AmurRiver_N	0.345713	China_AmurRiver_N	3.82462	2.17226	1.76067	FALSE	4	FALSE
Yakutia_LNBA	Khaiyrgas.SG+China_NEastAsia_Inland_EN+Mongolia_N_North+Cisbaikal_EN	0.345657	Khaiyrgas.SG	0.600438	0.321428	1.86804	FALSE	4	FALSE
Yakutia_LNBA	Khaiyrgas.SG+China_NEastAsia_Inland_EN+Mongolia_N_North+Cisbaikal_EN	0.345657	China_NEastAsia_Inland_EN	-1.98468	0.816076	-2.43198	FALSE	4	FALSE
Yakutia_LNBA	Khaiyrgas.SG+China_NEastAsia_Inland_EN+Mongolia_N_North+Cisbaikal_EN	0.345657	Mongolia_N_North	5.52545	2.5672	2.15233	FALSE	4	FALSE
Yakutia_LNBA	Khaiyrgas.SG+China_NEastAsia_Inland_EN+Mongolia_N_North+Cisbaikal_EN	0.345657	Cisbaikal_EN	-3.14121	2.1471	-1.463	FALSE	4	FALSE
Yakutia_LNBA	Altai_N_old+Dzhilinda-1_M_N.SG+Mongolia_N_North+Altai_N	0.345264	Altai_N_old	-2.38656	1.70614	-1.39881	FALSE	4	FALSE
Yakutia_LNBA	Altai_N_old+Dzhilinda-1_M_N.SG+Mongolia_N_North+Altai_N	0.345264	Dzhilinda-1_M_N.SG	1.13907	0.204416	5.57232	FALSE	4	FALSE
Yakutia_LNBA	Altai_N_old+Dzhilinda-1_M_N.SG+Mongolia_N_North+Altai_N	0.345264	Mongolia_N_North	0.291919	0.128005	2.28052	FALSE	4	FALSE
Yakutia_LNBA	Altai_N_old+Dzhilinda-1_M_N.SG+Mongolia_N_North+Altai_N	0.345264	Altai_N	1.95557	1.66265	1.17617	FALSE	4	FALSE
Yakutia_LNBA	Ust_Kyakhta+China_AmurRiver_Mesolithic+China_AmurRiver_EarlyN+China_SEastAsia_Coastal_EN	0.344553	Ust_Kyakhta	0.822727	0.175281	4.69375	FALSE	4	FALSE
Yakutia_LNBA	Ust_Kyakhta+China_AmurRiver_Mesolithic+China_AmurRiver_EarlyN+China_SEastAsia_Coastal_EN	0.344553	China_AmurRiver_Mesolithic	-5.42742	1.84069	-2.94858	FALSE	4	FALSE
Yakutia_LNBA	Ust_Kyakhta+China_AmurRiver_Mesolithic+China_AmurRiver_EarlyN+China_SEastAsia_Coastal_EN	0.344553	China_AmurRiver_EarlyN	5.99831	1.80631	3.32075	FALSE	4	FALSE
Yakutia_LNBA	Ust_Kyakhta+China_AmurRiver_Mesolithic+China_AmurRiver_EarlyN+China_SEastAsia_Coastal_EN	0.344553	China_SEastAsia_Coastal_EN	-0.393616	0.220056	-1.78871	FALSE	4	FALSE
Yakutia_LNBA	China_AmurRiver_LPaleolithic_14K+China_AmurRiver_EarlyN+China_NEastAsia_Inland_EN+China_SEastAsia_Coastal_EN	0.343582	China_AmurRiver_LPaleolithic_14K	-61.1438	202.065	-0.302594	FALSE	4	FALSE
Yakutia_LNBA	China_AmurRiver_LPaleolithic_14K+China_AmurRiver_EarlyN+China_NEastAsia_Inland_EN+China_SEastAsia_Coastal_EN	0.343582	China_AmurRiver_EarlyN	56.8119	187.403	0.303154	FALSE	4	FALSE
Yakutia_LNBA	China_AmurRiver_LPaleolithic_14K+China_AmurRiver_EarlyN+China_NEastAsia_Inland_EN+China_SEastAsia_Coastal_EN	0.343582	China_NEastAsia_Inland_EN	-4.50032	17.7685	-0.253275	FALSE	4	FALSE
Yakutia_LNBA	China_AmurRiver_LPaleolithic_14K+China_AmurRiver_EarlyN+China_NEastAsia_Inland_EN+China_SEastAsia_Coastal_EN	0.343582	China_SEastAsia_Coastal_EN	9.83222	32.2631	0.304751	FALSE	4	FALSE
Yakutia_LNBA	China_AmurRiver_EarlyN+Syalakh-Belkachi+Transbaikal_EMN+Mongolia_N_North	0.342123	China_AmurRiver_EarlyN	0.0333339	0.0340981	0.977589	FALSE	4	FALSE
Yakutia_LNBA	China_AmurRiver_EarlyN+Syalakh-Belkachi+Transbaikal_EMN+Mongolia_N_North	0.342123	Syalakh-Belkachi	0.524245	0.0331078	15.8345	FALSE	4	FALSE
Yakutia_LNBA	China_AmurRiver_EarlyN+Syalakh-Belkachi+Transbaikal_EMN+Mongolia_N_North	0.342123	Transbaikal_EMN	0.722076	0.128963	5.59909	FALSE	4	FALSE
Yakutia_LNBA	China_AmurRiver_EarlyN+Syalakh-Belkachi+Transbaikal_EMN+Mongolia_N_North	0.342123	Mongolia_N_North	-0.279655	0.117169	-2.38676	FALSE	4	FALSE
Yakutia_LNBA	Russia_AfontovaGora3+China_AmurRiver_LPaleolithic_19K+China_SEastAsia_Coastal_EN+Transbaikal_EMN	0.340297	Russia_AfontovaGora3	0.36229	0.169782	2.13385	FALSE	4	FALSE
Yakutia_LNBA	Russia_AfontovaGora3+China_AmurRiver_LPaleolithic_19K+China_SEastAsia_Coastal_EN+Transbaikal_EMN	0.340297	China_AmurRiver_LPaleolithic_19K	5.71671	3.47041	1.64727	FALSE	4	FALSE
Yakutia_LNBA	Russia_AfontovaGora3+China_AmurRiver_LPaleolithic_19K+China_SEastAsia_Coastal_EN+Transbaikal_EMN	0.340297	China_SEastAsia_Coastal_EN	-4.33667	2.6171	-1.65705	FALSE	4	FALSE
Yakutia_LNBA	Russia_AfontovaGora3+China_AmurRiver_LPaleolithic_19K+China_SEastAsia_Coastal_EN+Transbaikal_EMN	0.340297	Transbaikal_EMN	-0.742328	1.0465	-0.709341	FALSE	4	FALSE
Yakutia_LNBA	Kolyma_M.SG+Dzhilinda-1_M_N.SG+China_AmurRiver_N+Cisbaikal_EN	0.340074	Kolyma_M.SG	-1.36895	0.469555	-2.91542	FALSE	4	FALSE
Yakutia_LNBA	Kolyma_M.SG+Dzhilinda-1_M_N.SG+China_AmurRiver_N+Cisbaikal_EN	0.340074	Dzhilinda-1_M_N.SG	2.16404	0.643894	3.36086	FALSE	4	FALSE
Yakutia_LNBA	Kolyma_M.SG+Dzhilinda-1_M_N.SG+China_AmurRiver_N+Cisbaikal_EN	0.340074	China_AmurRiver_N	0.322231	0.106844	3.0159	FALSE	4	FALSE
Yakutia_LNBA	Kolyma_M.SG+Dzhilinda-1_M_N.SG+China_AmurRiver_N+Cisbaikal_EN	0.340074	Cisbaikal_EN	-0.117317	0.262719	-0.446547	FALSE	4	FALSE
Yakutia_LNBA	Altai_N_old+KhatyrstyrCave_M+Transbaikal_EMN_old+Transbaikal_EMN	0.339602	Altai_N_old	0.0311887	0.1663	0.187545	FALSE	4	FALSE
Yakutia_LNBA	Altai_N_old+KhatyrstyrCave_M+Transbaikal_EMN_old+Transbaikal_EMN	0.339602	KhatyrstyrCave_M	0.984312	0.687575	1.43157	FALSE	4	FALSE
Yakutia_LNBA	Altai_N_old+KhatyrstyrCave_M+Transbaikal_EMN_old+Transbaikal_EMN	0.339602	Transbaikal_EMN_old	-8.22586	10.0029	-0.822348	FALSE	4	FALSE
Yakutia_LNBA	Altai_N_old+KhatyrstyrCave_M+Transbaikal_EMN_old+Transbaikal_EMN	0.339602	Transbaikal_EMN	8.21036	9.71455	0.845161	FALSE	4	FALSE
Yakutia_LNBA	Altai_N_old+China_AmurRiver_LPaleolithic_14K+Kolyma_M.SG+Dzhilinda-1_M_N.SG	0.33876	Altai_N_old	-0.129067	0.140946	-0.91572	FALSE	4	FALSE
Yakutia_LNBA	Altai_N_old+China_AmurRiver_LPaleolithic_14K+Kolyma_M.SG+Dzhilinda-1_M_N.SG	0.33876	China_AmurRiver_LPaleolithic_14K	0.158537	0.108242	1.46466	FALSE	4	FALSE
Yakutia_LNBA	Altai_N_old+China_AmurRiver_LPaleolithic_14K+Kolyma_M.SG+Dzhilinda-1_M_N.SG	0.33876	Kolyma_M.SG	-1.17118	0.412538	-2.83896	FALSE	4	FALSE
Yakutia_LNBA	Altai_N_old+China_AmurRiver_LPaleolithic_14K+Kolyma_M.SG+Dzhilinda-1_M_N.SG	0.33876	Dzhilinda-1_M_N.SG	2.14171	0.29783	7.19105	FALSE	4	FALSE
Yakutia_LNBA	China_AmurRiver_LPaleolithic_19K+China_AmurRiver_LPaleolithic_14K+China_AmurRiver_EarlyN+China_AmurRiver_N	0.338448	China_AmurRiver_LPaleolithic_19K	11.107	100.249	0.110794	FALSE	4	FALSE
Yakutia_LNBA	China_AmurRiver_LPaleolithic_19K+China_AmurRiver_LPaleolithic_14K+China_AmurRiver_EarlyN+China_AmurRiver_N	0.338448	China_AmurRiver_LPaleolithic_14K	-46.2145	415.551	-0.111212	FALSE	4	FALSE
Yakutia_LNBA	China_AmurRiver_LPaleolithic_19K+China_AmurRiver_LPaleolithic_14K+China_AmurRiver_EarlyN+China_AmurRiver_N	0.338448	China_AmurRiver_EarlyN	66.2834	652.769	0.101542	FALSE	4	FALSE
Yakutia_LNBA	China_AmurRiver_LPaleolithic_19K+China_AmurRiver_LPaleolithic_14K+China_AmurRiver_EarlyN+China_AmurRiver_N	0.338448	China_AmurRiver_N	-30.1759	337.781	-0.0893355	FALSE	4	FALSE
Yakutia_LNBA	China_AmurRiver_LPaleolithic_14K+Kolyma_M.SG+Dzhilinda-1_M_N.SG+Cisbaikal_EN	0.338283	China_AmurRiver_LPaleolithic_14K	0.210316	0.0826481	2.54472	FALSE	4	FALSE
Yakutia_LNBA	China_AmurRiver_LPaleolithic_14K+Kolyma_M.SG+Dzhilinda-1_M_N.SG+Cisbaikal_EN	0.338283	Kolyma_M.SG	-1.30976	0.404565	-3.23746	FALSE	4	FALSE
Yakutia_LNBA	China_AmurRiver_LPaleolithic_14K+Kolyma_M.SG+Dzhilinda-1_M_N.SG+Cisbaikal_EN	0.338283	Dzhilinda-1_M_N.SG	2.02775	0.546781	3.70852	FALSE	4	FALSE
Yakutia_LNBA	China_AmurRiver_LPaleolithic_14K+Kolyma_M.SG+Dzhilinda-1_M_N.SG+Cisbaikal_EN	0.338283	Cisbaikal_EN	0.0716994	0.196053	0.365714	FALSE	4	FALSE
Yakutia_LNBA	China_NEastAsia_Coastal_EN+Transbaikal_EMN_old+Syalakh-Belkachi+Cisbaikal_EN	0.337908	China_NEastAsia_Coastal_EN	-0.0366608	0.0458381	-0.79979	FALSE	4	FALSE
Yakutia_LNBA	China_NEastAsia_Coastal_EN+Transbaikal_EMN_old+Syalakh-Belkachi+Cisbaikal_EN	0.337908	Transbaikal_EMN_old	0.779308	0.0957535	8.1387	FALSE	4	FALSE
Yakutia_LNBA	China_NEastAsia_Coastal_EN+Transbaikal_EMN_old+Syalakh-Belkachi+Cisbaikal_EN	0.337908	Syalakh-Belkachi	0.573963	0.0552663	10.3854	FALSE	4	FALSE
Yakutia_LNBA	China_NEastAsia_Coastal_EN+Transbaikal_EMN_old+Syalakh-Belkachi+Cisbaikal_EN	0.337908	Cisbaikal_EN	-0.31661	0.106236	-2.98025	FALSE	4	FALSE
Yakutia_LNBA	China_SEastAsia_Coastal_EN+KhatyrstyrCave_M+Kolyma_M.SG+Dzhilinda-1_M_N.SG	0.337025	China_SEastAsia_Coastal_EN	0.416014	0.261845	1.58878	FALSE	4	FALSE
Yakutia_LNBA	China_SEastAsia_Coastal_EN+KhatyrstyrCave_M+Kolyma_M.SG+Dzhilinda-1_M_N.SG	0.337025	KhatyrstyrCave_M	-0.079205	0.399372	-0.198324	FALSE	4	FALSE
Yakutia_LNBA	China_SEastAsia_Coastal_EN+KhatyrstyrCave_M+Kolyma_M.SG+Dzhilinda-1_M_N.SG	0.337025	Kolyma_M.SG	-1.95821	0.978823	-2.00057	FALSE	4	FALSE
Yakutia_LNBA	China_SEastAsia_Coastal_EN+KhatyrstyrCave_M+Kolyma_M.SG+Dzhilinda-1_M_N.SG	0.337025	Dzhilinda-1_M_N.SG	2.6214	1.121	2.33846	FALSE	4	FALSE
Yakutia_LNBA	China_AmurRiver_EarlyN+China_NEastAsia_Inland_EN+Transbaikal_EMN_old+Transbaikal_EMN	0.336911	China_AmurRiver_EarlyN	0.555214	1.54444	0.359492	FALSE	4	FALSE
Yakutia_LNBA	China_AmurRiver_EarlyN+China_NEastAsia_Inland_EN+Transbaikal_EMN_old+Transbaikal_EMN	0.336911	China_NEastAsia_Inland_EN	-8.47638	16.5415	-0.512431	FALSE	4	FALSE
Yakutia_LNBA	China_AmurRiver_EarlyN+China_NEastAsia_Inland_EN+Transbaikal_EMN_old+Transbaikal_EMN	0.336911	Transbaikal_EMN_old	-28.221	55.52	-0.508304	FALSE	4	FALSE
Yakutia_LNBA	China_AmurRiver_EarlyN+China_NEastAsia_Inland_EN+Transbaikal_EMN_old+Transbaikal_EMN	0.336911	Transbaikal_EMN	37.1422	70.916	0.523749	FALSE	4	FALSE
Yakutia_LNBA	China_AmurRiver_EarlyN+Kolyma_M.SG+Syalakh-Belkachi+China_AmurRiver_N	0.336825	China_AmurRiver_EarlyN	-2.15094	1.17971	-1.82328	FALSE	4	FALSE
Yakutia_LNBA	China_AmurRiver_EarlyN+Kolyma_M.SG+Syalakh-Belkachi+China_AmurRiver_N	0.336825	Kolyma_M.SG	-0.367324	0.142961	-2.5694	FALSE	4	FALSE
Yakutia_LNBA	China_AmurRiver_EarlyN+Kolyma_M.SG+Syalakh-Belkachi+China_AmurRiver_N	0.336825	Syalakh-Belkachi	0.967265	0.229071	4.22255	FALSE	4	FALSE
Yakutia_LNBA	China_AmurRiver_EarlyN+Kolyma_M.SG+Syalakh-Belkachi+China_AmurRiver_N	0.336825	China_AmurRiver_N	2.55099	1.27285	2.00415	FALSE	4	FALSE
Yakutia_LNBA	Ust_Kyakhta+Syalakh-Belkachi+Mongolia_N_North+Cisbaikal_EN	0.336722	Ust_Kyakhta	-0.614709	0.13983	-4.39613	FALSE	4	FALSE
Yakutia_LNBA	Ust_Kyakhta+Syalakh-Belkachi+Mongolia_N_North+Cisbaikal_EN	0.336722	Syalakh-Belkachi	1.07212	0.194291	5.51814	FALSE	4	FALSE
Yakutia_LNBA	Ust_Kyakhta+Syalakh-Belkachi+Mongolia_N_North+Cisbaikal_EN	0.336722	Mongolia_N_North	0.226408	0.222184	1.01901	FALSE	4	FALSE
Yakutia_LNBA	Ust_Kyakhta+Syalakh-Belkachi+Mongolia_N_North+Cisbaikal_EN	0.336722	Cisbaikal_EN	0.316179	0.29727	1.06361	FALSE	4	FALSE
Yakutia_LNBA	China_AmurRiver_LPaleolithic_19K+China_AmurRiver_EarlyN+Kolyma_M.SG+Dzhilinda-1_M_N.SG	0.33665	China_AmurRiver_LPaleolithic_19K	0.398668	0.153338	2.59993	FALSE	4	FALSE
Yakutia_LNBA	China_AmurRiver_LPaleolithic_19K+China_AmurRiver_EarlyN+Kolyma_M.SG+Dzhilinda-1_M_N.SG	0.33665	China_AmurRiver_EarlyN	0.00746279	0.120413	0.0619764	FALSE	4	FALSE
Yakutia_LNBA	China_AmurRiver_LPaleolithic_19K+China_AmurRiver_EarlyN+Kolyma_M.SG+Dzhilinda-1_M_N.SG	0.33665	Kolyma_M.SG	-1.36707	0.265189	-5.15509	FALSE	4	FALSE
Yakutia_LNBA	China_AmurRiver_LPaleolithic_19K+China_AmurRiver_EarlyN+Kolyma_M.SG+Dzhilinda-1_M_N.SG	0.33665	Dzhilinda-1_M_N.SG	1.96094	0.265436	7.38763	FALSE	4	FALSE
Yakutia_LNBA	China_NEastAsia_Coastal_EN+Transbaikal_EMN_old+Transbaikal_EMN+Mongolia_N_North	0.335881	China_NEastAsia_Coastal_EN	-3.24259	7.83874	-0.413661	FALSE	4	FALSE
Yakutia_LNBA	China_NEastAsia_Coastal_EN+Transbaikal_EMN_old+Transbaikal_EMN+Mongolia_N_North	0.335881	Transbaikal_EMN_old	-38.0907	87.0356	-0.437645	FALSE	4	FALSE
Yakutia_LNBA	China_NEastAsia_Coastal_EN+Transbaikal_EMN_old+Transbaikal_EMN+Mongolia_N_North	0.335881	Transbaikal_EMN	38.5314	85.3952	0.451213	FALSE	4	FALSE
Yakutia_LNBA	China_NEastAsia_Coastal_EN+Transbaikal_EMN_old+Transbaikal_EMN+Mongolia_N_North	0.335881	Mongolia_N_North	3.80188	12.7459	0.298283	FALSE	4	FALSE
Yakutia_LNBA	China_NEastAsia_Coastal_EN+KhatyrstyrCave_M+Transbaikal_EMN_old+Transbaikal_EMN	0.334613	China_NEastAsia_Coastal_EN	-1.47385	2.26277	-0.651348	FALSE	4	FALSE
Yakutia_LNBA	China_NEastAsia_Coastal_EN+KhatyrstyrCave_M+Transbaikal_EMN_old+Transbaikal_EMN	0.334613	KhatyrstyrCave_M	2.12787	2.2626	0.940454	FALSE	4	FALSE
Yakutia_LNBA	China_NEastAsia_Coastal_EN+KhatyrstyrCave_M+Transbaikal_EMN_old+Transbaikal_EMN	0.334613	Transbaikal_EMN_old	-17.9905	25.2347	-0.712927	FALSE	4	FALSE
Yakutia_LNBA	China_NEastAsia_Coastal_EN+KhatyrstyrCave_M+Transbaikal_EMN_old+Transbaikal_EMN	0.334613	Transbaikal_EMN	18.3365	25.4501	0.720489	FALSE	4	FALSE
Yakutia_LNBA	Altai_N_old+Syalakh-Belkachi+China_AmurRiver_N+Altai_N	0.334165	Altai_N_old	-6.38132	8.72641	-0.731265	FALSE	4	FALSE
Yakutia_LNBA	Altai_N_old+Syalakh-Belkachi+China_AmurRiver_N+Altai_N	0.334165	Syalakh-Belkachi	1.95008	1.08161	1.80295	FALSE	4	FALSE
Yakutia_LNBA	Altai_N_old+Syalakh-Belkachi+China_AmurRiver_N+Altai_N	0.334165	China_AmurRiver_N	-0.270757	0.500632	-0.54083	FALSE	4	FALSE
Yakutia_LNBA	Altai_N_old+Syalakh-Belkachi+China_AmurRiver_N+Altai_N	0.334165	Altai_N	5.702	8.15828	0.698922	FALSE	4	FALSE
Yakutia_LNBA	Altai_N_old+Khaiyrgas.SG+Transbaikal_EMN_old+Altai_N	0.333235	Altai_N_old	-16.7661	29.943	-0.559934	FALSE	4	FALSE
Yakutia_LNBA	Altai_N_old+Khaiyrgas.SG+Transbaikal_EMN_old+Altai_N	0.333235	Khaiyrgas.SG	-5.57841	9.94206	-0.561092	FALSE	4	FALSE
Yakutia_LNBA	Altai_N_old+Khaiyrgas.SG+Transbaikal_EMN_old+Altai_N	0.333235	Transbaikal_EMN_old	2.32373	2.69782	0.861337	FALSE	4	FALSE
Yakutia_LNBA	Altai_N_old+Khaiyrgas.SG+Transbaikal_EMN_old+Altai_N	0.333235	Altai_N	21.0208	36.5832	0.574602	FALSE	4	FALSE
Yakutia_LNBA	Ust_Kyakhta+China_AmurRiver_LPaleolithic_14K+China_AmurRiver_EarlyN+China_NEastAsia_Coastal_EN	0.333191	Ust_Kyakhta	0.526904	0.182486	2.88737	FALSE	4	FALSE
Yakutia_LNBA	Ust_Kyakhta+China_AmurRiver_LPaleolithic_14K+China_AmurRiver_EarlyN+China_NEastAsia_Coastal_EN	0.333191	China_AmurRiver_LPaleolithic_14K	-5.77909	1.91122	-3.02377	FALSE	4	FALSE
Yakutia_LNBA	Ust_Kyakhta+China_AmurRiver_LPaleolithic_14K+China_AmurRiver_EarlyN+China_NEastAsia_Coastal_EN	0.333191	China_AmurRiver_EarlyN	4.89635	1.46614	3.33963	FALSE	4	FALSE
Yakutia_LNBA	Ust_Kyakhta+China_AmurRiver_LPaleolithic_14K+China_AmurRiver_EarlyN+China_NEastAsia_Coastal_EN	0.333191	China_NEastAsia_Coastal_EN	1.35584	0.632275	2.14438	FALSE	4	FALSE
Yakutia_LNBA	Altai_N_old+China_AmurRiver_Mesolithic+China_AmurRiver_EarlyN+Syalakh-Belkachi	0.332565	Altai_N_old	0.816862	2.55596	0.319592	FALSE	4	FALSE
Yakutia_LNBA	Altai_N_old+China_AmurRiver_Mesolithic+China_AmurRiver_EarlyN+Syalakh-Belkachi	0.332565	China_AmurRiver_Mesolithic	-14.901	36.9201	-0.4036	FALSE	4	FALSE
Yakutia_LNBA	Altai_N_old+China_AmurRiver_Mesolithic+China_AmurRiver_EarlyN+Syalakh-Belkachi	0.332565	China_AmurRiver_EarlyN	16.027	39.3989	0.406788	FALSE	4	FALSE
Yakutia_LNBA	Altai_N_old+China_AmurRiver_Mesolithic+China_AmurRiver_EarlyN+Syalakh-Belkachi	0.332565	Syalakh-Belkachi	-0.942931	5.07771	-0.1857	FALSE	4	FALSE
Yakutia_LNBA	China_AmurRiver_Mesolithic+China_AmurRiver_EarlyN+China_NEastAsia_Coastal_EN+China_AmurRiver_N	0.332168	China_AmurRiver_Mesolithic	-60.7354	2057.48	-0.0295193	FALSE	4	FALSE
Yakutia_LNBA	China_AmurRiver_Mesolithic+China_AmurRiver_EarlyN+China_NEastAsia_Coastal_EN+China_AmurRiver_N	0.332168	China_AmurRiver_EarlyN	117.021	4538.69	0.025783	FALSE	4	FALSE
Yakutia_LNBA	China_AmurRiver_Mesolithic+China_AmurRiver_EarlyN+China_NEastAsia_Coastal_EN+China_AmurRiver_N	0.332168	China_NEastAsia_Coastal_EN	5.61932	263.649	0.0213136	FALSE	4	FALSE
Yakutia_LNBA	China_AmurRiver_Mesolithic+China_AmurRiver_EarlyN+China_NEastAsia_Coastal_EN+China_AmurRiver_N	0.332168	China_AmurRiver_N	-60.9052	2745.53	-0.0221834	FALSE	4	FALSE
Yakutia_LNBA	China_AmurRiver_Mesolithic+China_AmurRiver_EarlyN+China_NEastAsia_Coastal_EN+Syalakh-Belkachi	0.330334	China_AmurRiver_Mesolithic	-4.19383	1.84082	-2.27824	FALSE	4	FALSE
Yakutia_LNBA	China_AmurRiver_Mesolithic+China_AmurRiver_EarlyN+China_NEastAsia_Coastal_EN+Syalakh-Belkachi	0.330334	China_AmurRiver_EarlyN	4.67959	1.92185	2.43495	FALSE	4	FALSE
Yakutia_LNBA	China_AmurRiver_Mesolithic+China_AmurRiver_EarlyN+China_NEastAsia_Coastal_EN+Syalakh-Belkachi	0.330334	China_NEastAsia_Coastal_EN	-0.156089	0.327935	-0.475977	FALSE	4	FALSE
Yakutia_LNBA	China_AmurRiver_Mesolithic+China_AmurRiver_EarlyN+China_NEastAsia_Coastal_EN+Syalakh-Belkachi	0.330334	Syalakh-Belkachi	0.670328	0.140389	4.77479	FALSE	4	FALSE
Yakutia_LNBA	Russia_AfontovaGora3+China_AmurRiver_LPaleolithic_19K+China_NEastAsia_Coastal_EN+China_SEastAsia_Coastal_EN	0.32948	Russia_AfontovaGora3	0.217647	0.0614895	3.53959	FALSE	4	FALSE
Yakutia_LNBA	Russia_AfontovaGora3+China_AmurRiver_LPaleolithic_19K+China_NEastAsia_Coastal_EN+China_SEastAsia_Coastal_EN	0.32948	China_AmurRiver_LPaleolithic_19K	4.31617	1.32108	3.26716	FALSE	4	FALSE
Yakutia_LNBA	Russia_AfontovaGora3+China_AmurRiver_LPaleolithic_19K+China_NEastAsia_Coastal_EN+China_SEastAsia_Coastal_EN	0.32948	China_NEastAsia_Coastal_EN	-1.17633	1.03443	-1.13718	FALSE	4	FALSE
Yakutia_LNBA	Russia_AfontovaGora3+China_AmurRiver_LPaleolithic_19K+China_NEastAsia_Coastal_EN+China_SEastAsia_Coastal_EN	0.32948	China_SEastAsia_Coastal_EN	-2.35748	0.545651	-4.32049	FALSE	4	FALSE
Yakutia_LNBA	China_AmurRiver_EarlyN+Dzhilinda-1_M_N.SG+Syalakh-Belkachi+Cisbaikal_EN	0.3294	China_AmurRiver_EarlyN	0.298315	0.150087	1.98762	FALSE	4	FALSE
Yakutia_LNBA	China_AmurRiver_EarlyN+Dzhilinda-1_M_N.SG+Syalakh-Belkachi+Cisbaikal_EN	0.3294	Dzhilinda-1_M_N.SG	2.38688	1.71728	1.38992	FALSE	4	FALSE
Yakutia_LNBA	China_AmurRiver_EarlyN+Dzhilinda-1_M_N.SG+Syalakh-Belkachi+Cisbaikal_EN	0.3294	Syalakh-Belkachi	-2.86092	2.32274	-1.2317	FALSE	4	FALSE
Yakutia_LNBA	China_AmurRiver_EarlyN+Dzhilinda-1_M_N.SG+Syalakh-Belkachi+Cisbaikal_EN	0.3294	Cisbaikal_EN	1.17572	0.535869	2.19404	FALSE	4	FALSE
Yakutia_LNBA	China_AmurRiver_LPaleolithic_14K+China_AmurRiver_Mesolithic+China_NEastAsia_Coastal_EN+China_AmurRiver_N	0.329214	China_AmurRiver_LPaleolithic_14K	1675.6	177118	0.00946035	FALSE	4	FALSE
Yakutia_LNBA	China_AmurRiver_LPaleolithic_14K+China_AmurRiver_Mesolithic+China_NEastAsia_Coastal_EN+China_AmurRiver_N	0.329214	China_AmurRiver_Mesolithic	-1579.98	166975	-0.00946238	FALSE	4	FALSE
Yakutia_LNBA	China_AmurRiver_LPaleolithic_14K+China_AmurRiver_Mesolithic+China_NEastAsia_Coastal_EN+China_AmurRiver_N	0.329214	China_NEastAsia_Coastal_EN	-611.982	64640.1	-0.00946753	FALSE	4	FALSE
Yakutia_LNBA	China_AmurRiver_LPaleolithic_14K+China_AmurRiver_Mesolithic+China_NEastAsia_Coastal_EN+China_AmurRiver_N	0.329214	China_AmurRiver_N	517.366	54519.1	0.00948964	FALSE	4	FALSE
Yakutia_LNBA	China_AmurRiver_Mesolithic+China_NEastAsia_Inland_EN+KhatyrstyrCave_M+Transbaikal_EMN	0.328978	China_AmurRiver_Mesolithic	-0.515902	0.272323	-1.89445	FALSE	4	FALSE
Yakutia_LNBA	China_AmurRiver_Mesolithic+China_NEastAsia_Inland_EN+KhatyrstyrCave_M+Transbaikal_EMN	0.328978	China_NEastAsia_Inland_EN	1.09291	0.769357	1.42055	FALSE	4	FALSE
Yakutia_LNBA	China_AmurRiver_Mesolithic+China_NEastAsia_Inland_EN+KhatyrstyrCave_M+Transbaikal_EMN	0.328978	KhatyrstyrCave_M	2.03246	0.60656	3.35079	FALSE	4	FALSE
Yakutia_LNBA	China_AmurRiver_Mesolithic+China_NEastAsia_Inland_EN+KhatyrstyrCave_M+Transbaikal_EMN	0.328978	Transbaikal_EMN	-1.60946	1.0006	-1.60849	FALSE	4	FALSE
Yakutia_LNBA	China_AmurRiver_LPaleolithic_14K+Syalakh-Belkachi+Transbaikal_EMN+Mongolia_N_North	0.328712	China_AmurRiver_LPaleolithic_14K	0.031757	0.0330075	0.962114	FALSE	4	FALSE
Yakutia_LNBA	China_AmurRiver_LPaleolithic_14K+Syalakh-Belkachi+Transbaikal_EMN+Mongolia_N_North	0.328712	Syalakh-Belkachi	0.521644	0.0344048	15.1619	FALSE	4	FALSE
Yakutia_LNBA	China_AmurRiver_LPaleolithic_14K+Syalakh-Belkachi+Transbaikal_EMN+Mongolia_N_North	0.328712	Transbaikal_EMN	0.727967	0.129747	5.61069	FALSE	4	FALSE
Yakutia_LNBA	China_AmurRiver_LPaleolithic_14K+Syalakh-Belkachi+Transbaikal_EMN+Mongolia_N_North	0.328712	Mongolia_N_North	-0.281369	0.12019	-2.34103	FALSE	4	FALSE
Yakutia_LNBA	Russia_AfontovaGora3+Altai_N_old+Khaiyrgas.SG+Altai_N	0.328711	Russia_AfontovaGora3	-24.7581	13125.3	-0.00188628	FALSE	4	FALSE
Yakutia_LNBA	Russia_AfontovaGora3+Altai_N_old+Khaiyrgas.SG+Altai_N	0.328711	Altai_N_old	-227.718	129317	-0.00176092	FALSE	4	FALSE
Yakutia_LNBA	Russia_AfontovaGora3+Altai_N_old+Khaiyrgas.SG+Altai_N	0.328711	Khaiyrgas.SG	-69.161	37929.2	-0.00182343	FALSE	4	FALSE
Yakutia_LNBA	Russia_AfontovaGora3+Altai_N_old+Khaiyrgas.SG+Altai_N	0.328711	Altai_N	322.637	180351	0.00178894	FALSE	4	FALSE
Yakutia_LNBA	Altai_N_old+Transbaikal_EMN_old+China_AmurRiver_N+Altai_N	0.328402	Altai_N_old	-157.925	15210.7	-0.0103825	FALSE	4	FALSE
Yakutia_LNBA	Altai_N_old+Transbaikal_EMN_old+China_AmurRiver_N+Altai_N	0.328402	Transbaikal_EMN_old	12.7672	1153.39	0.0110693	FALSE	4	FALSE
Yakutia_LNBA	Altai_N_old+Transbaikal_EMN_old+China_AmurRiver_N+Altai_N	0.328402	China_AmurRiver_N	-8.66228	832.427	-0.0104061	FALSE	4	FALSE
Yakutia_LNBA	Altai_N_old+Transbaikal_EMN_old+China_AmurRiver_N+Altai_N	0.328402	Altai_N	154.82	14889.6	0.0103978	FALSE	4	FALSE
Yakutia_LNBA	China_AmurRiver_EarlyN+Syalakh-Belkachi+Transbaikal_EMN+China_AmurRiver_N	0.327532	China_AmurRiver_EarlyN	-0.955852	0.853714	-1.11964	FALSE	4	FALSE
Yakutia_LNBA	China_AmurRiver_EarlyN+Syalakh-Belkachi+Transbaikal_EMN+China_AmurRiver_N	0.327532	Syalakh-Belkachi	0.459019	0.0576501	7.96217	FALSE	4	FALSE
Yakutia_LNBA	China_AmurRiver_EarlyN+Syalakh-Belkachi+Transbaikal_EMN+China_AmurRiver_N	0.327532	Transbaikal_EMN	0.373278	0.0682414	5.46997	FALSE	4	FALSE
Yakutia_LNBA	China_AmurRiver_EarlyN+Syalakh-Belkachi+Transbaikal_EMN+China_AmurRiver_N	0.327532	China_AmurRiver_N	1.12355	0.940224	1.19499	FALSE	4	FALSE
Yakutia_LNBA	China_AmurRiver_Mesolithic+China_AmurRiver_EarlyN+China_NEastAsia_Inland_EN+Mongolia_N_North	0.326638	China_AmurRiver_Mesolithic	31.4253	52.5419	0.598099	FALSE	4	FALSE
Yakutia_LNBA	China_AmurRiver_Mesolithic+China_AmurRiver_EarlyN+China_NEastAsia_Inland_EN+Mongolia_N_North	0.326638	China_AmurRiver_EarlyN	-32.8831	55.1684	-0.59605	FALSE	4	FALSE
Yakutia_LNBA	China_AmurRiver_Mesolithic+China_AmurRiver_EarlyN+China_NEastAsia_Inland_EN+Mongolia_N_North	0.326638	China_NEastAsia_Inland_EN	-1.93177	5.50762	-0.350746	FALSE	4	FALSE
Yakutia_LNBA	China_AmurRiver_Mesolithic+China_AmurRiver_EarlyN+China_NEastAsia_Inland_EN+Mongolia_N_North	0.326638	Mongolia_N_North	4.38963	6.98201	0.628705	FALSE	4	FALSE
Yakutia_LNBA	Kolyma_M.SG+Syalakh-Belkachi+Transbaikal_EMN+Cisbaikal_EN	0.326056	Kolyma_M.SG	-0.159146	0.169525	-0.938772	FALSE	4	FALSE
Yakutia_LNBA	Kolyma_M.SG+Syalakh-Belkachi+Transbaikal_EMN+Cisbaikal_EN	0.326056	Syalakh-Belkachi	0.915163	0.298249	3.06846	FALSE	4	FALSE
Yakutia_LNBA	Kolyma_M.SG+Syalakh-Belkachi+Transbaikal_EMN+Cisbaikal_EN	0.326056	Transbaikal_EMN	0.733451	0.103396	7.09363	FALSE	4	FALSE
Yakutia_LNBA	Kolyma_M.SG+Syalakh-Belkachi+Transbaikal_EMN+Cisbaikal_EN	0.326056	Cisbaikal_EN	-0.489469	0.170687	-2.86764	FALSE	4	FALSE
Yakutia_LNBA	Altai_N_old+China_AmurRiver_LPaleolithic_14K+China_AmurRiver_EarlyN+KhatyrstyrCave_M	0.32502	Altai_N_old	-0.172701	0.272355	-0.634102	FALSE	4	FALSE
Yakutia_LNBA	Altai_N_old+China_AmurRiver_LPaleolithic_14K+China_AmurRiver_EarlyN+KhatyrstyrCave_M	0.32502	China_AmurRiver_LPaleolithic_14K	5.06419	4.40275	1.15024	FALSE	4	FALSE
Yakutia_LNBA	Altai_N_old+China_AmurRiver_LPaleolithic_14K+China_AmurRiver_EarlyN+KhatyrstyrCave_M	0.32502	China_AmurRiver_EarlyN	-5.86337	4.97911	-1.17759	FALSE	4	FALSE
Yakutia_LNBA	Altai_N_old+China_AmurRiver_LPaleolithic_14K+China_AmurRiver_EarlyN+KhatyrstyrCave_M	0.32502	KhatyrstyrCave_M	1.97188	0.901322	2.18776	FALSE	4	FALSE
Yakutia_LNBA	Russia_AfontovaGora3+China_AmurRiver_Mesolithic+China_AmurRiver_EarlyN+China_SEastAsia_Coastal_EN	0.324998	Russia_AfontovaGora3	0.292648	0.0917356	3.19013	FALSE	4	FALSE
Yakutia_LNBA	Russia_AfontovaGora3+China_AmurRiver_Mesolithic+China_AmurRiver_EarlyN+China_SEastAsia_Coastal_EN	0.324998	China_AmurRiver_Mesolithic	-7.99711	2.92668	-2.73248	FALSE	4	FALSE
Yakutia_LNBA	Russia_AfontovaGora3+China_AmurRiver_Mesolithic+China_AmurRiver_EarlyN+China_SEastAsia_Coastal_EN	0.324998	China_AmurRiver_EarlyN	9.30327	3.01253	3.08819	FALSE	4	FALSE
Yakutia_LNBA	Russia_AfontovaGora3+China_AmurRiver_Mesolithic+China_AmurRiver_EarlyN+China_SEastAsia_Coastal_EN	0.324998	China_SEastAsia_Coastal_EN	-0.598814	0.372756	-1.60645	FALSE	4	FALSE
Yakutia_LNBA	China_AmurRiver_Mesolithic+China_AmurRiver_EarlyN+China_NEastAsia_Inland_EN+Cisbaikal_EN	0.32335	China_AmurRiver_Mesolithic	-6.43843	5.7323	-1.12319	FALSE	4	FALSE
Yakutia_LNBA	China_AmurRiver_Mesolithic+China_AmurRiver_EarlyN+China_NEastAsia_Inland_EN+Cisbaikal_EN	0.32335	China_AmurRiver_EarlyN	7.61705	6.23556	1.22155	FALSE	4	FALSE
Yakutia_LNBA	China_AmurRiver_Mesolithic+China_AmurRiver_EarlyN+China_NEastAsia_Inland_EN+Cisbaikal_EN	0.32335	China_NEastAsia_Inland_EN	-2.2615	1.20787	-1.8723	FALSE	4	FALSE
Yakutia_LNBA	China_AmurRiver_Mesolithic+China_AmurRiver_EarlyN+China_NEastAsia_Inland_EN+Cisbaikal_EN	0.32335	Cisbaikal_EN	2.08288	0.715007	2.91309	FALSE	4	FALSE
Yakutia_LNBA	KhatyrstyrCave_M+Transbaikal_EMN_old+Syalakh-Belkachi+Transbaikal_EMN	0.322875	KhatyrstyrCave_M	0.212457	0.149346	1.42258	FALSE	4	FALSE
Yakutia_LNBA	KhatyrstyrCave_M+Transbaikal_EMN_old+Syalakh-Belkachi+Transbaikal_EMN	0.322875	Transbaikal_EMN_old	-1.10068	1.11942	-0.983254	FALSE	4	FALSE
Yakutia_LNBA	KhatyrstyrCave_M+Transbaikal_EMN_old+Syalakh-Belkachi+Transbaikal_EMN	0.322875	Syalakh-Belkachi	0.470661	0.066386	7.08977	FALSE	4	FALSE
Yakutia_LNBA	KhatyrstyrCave_M+Transbaikal_EMN_old+Syalakh-Belkachi+Transbaikal_EMN	0.322875	Transbaikal_EMN	1.41756	1.06068	1.33647	FALSE	4	FALSE
Yakutia_LNBA	Kolyma_M.SG+Dzhilinda-1_M_N.SG+Mongolia_N_North+China_AmurRiver_N	0.322822	Kolyma_M.SG	-1.22165	0.372535	-3.27929	FALSE	4	FALSE
Yakutia_LNBA	Kolyma_M.SG+Dzhilinda-1_M_N.SG+Mongolia_N_North+China_AmurRiver_N	0.322822	Dzhilinda-1_M_N.SG	1.93149	0.459614	4.20241	FALSE	4	FALSE
Yakutia_LNBA	Kolyma_M.SG+Dzhilinda-1_M_N.SG+Mongolia_N_North+China_AmurRiver_N	0.322822	Mongolia_N_North	0.00608668	0.157524	0.0386398	FALSE	4	FALSE
Yakutia_LNBA	Kolyma_M.SG+Dzhilinda-1_M_N.SG+Mongolia_N_North+China_AmurRiver_N	0.322822	China_AmurRiver_N	0.284078	0.0933726	3.04241	FALSE	4	FALSE
Yakutia_LNBA	Russia_AfontovaGora3+Ust_Kyakhta+Kolyma_M.SG+Transbaikal_EMN_old	0.322375	Russia_AfontovaGora3	0.0693196	0.0700032	0.990234	FALSE	4	FALSE
Yakutia_LNBA	Russia_AfontovaGora3+Ust_Kyakhta+Kolyma_M.SG+Transbaikal_EMN_old	0.322375	Ust_Kyakhta	-2.12257	0.648793	-3.27156	FALSE	4	FALSE
Yakutia_LNBA	Russia_AfontovaGora3+Ust_Kyakhta+Kolyma_M.SG+Transbaikal_EMN_old	0.322375	Kolyma_M.SG	1.80265	0.430159	4.19067	FALSE	4	FALSE
Yakutia_LNBA	Russia_AfontovaGora3+Ust_Kyakhta+Kolyma_M.SG+Transbaikal_EMN_old	0.322375	Transbaikal_EMN_old	1.2506	0.232582	5.37701	FALSE	4	FALSE
Yakutia_LNBA	Khaiyrgas.SG+Ust_Kyakhta+Kolyma_M.SG+Transbaikal_EMN_old	0.322356	Khaiyrgas.SG	-0.00275437	0.243545	-0.0113095	FALSE	4	FALSE
Yakutia_LNBA	Khaiyrgas.SG+Ust_Kyakhta+Kolyma_M.SG+Transbaikal_EMN_old	0.322356	Ust_Kyakhta	-1.79102	0.615361	-2.91052	FALSE	4	FALSE
Yakutia_LNBA	Khaiyrgas.SG+Ust_Kyakhta+Kolyma_M.SG+Transbaikal_EMN_old	0.322356	Kolyma_M.SG	1.72641	0.375247	4.60073	FALSE	4	FALSE
Yakutia_LNBA	Khaiyrgas.SG+Ust_Kyakhta+Kolyma_M.SG+Transbaikal_EMN_old	0.322356	Transbaikal_EMN_old	1.06737	0.172397	6.19133	FALSE	4	FALSE
Yakutia_LNBA	Ust_Kyakhta+China_AmurRiver_LPaleolithic_19K+Kolyma_M.SG+Transbaikal_EMN_old	0.322342	Ust_Kyakhta	-1.70863	0.456907	-3.73956	FALSE	4	FALSE
Yakutia_LNBA	Ust_Kyakhta+China_AmurRiver_LPaleolithic_19K+Kolyma_M.SG+Transbaikal_EMN_old	0.322342	China_AmurRiver_LPaleolithic_19K	-0.173937	0.108297	-1.60612	FALSE	4	FALSE
Yakutia_LNBA	Ust_Kyakhta+China_AmurRiver_LPaleolithic_19K+Kolyma_M.SG+Transbaikal_EMN_old	0.322342	Kolyma_M.SG	1.72782	0.369521	4.67582	FALSE	4	FALSE
Yakutia_LNBA	Ust_Kyakhta+China_AmurRiver_LPaleolithic_19K+Kolyma_M.SG+Transbaikal_EMN_old	0.322342	Transbaikal_EMN_old	1.15475	0.145481	7.93747	FALSE	4	FALSE
Yakutia_LNBA	China_AmurRiver_LPaleolithic_14K+China_AmurRiver_Mesolithic+China_NEastAsia_Coastal_EN+Kolyma_M.SG	0.322297	China_AmurRiver_LPaleolithic_14K	-19.1687	16.9401	-1.13156	FALSE	4	FALSE
Yakutia_LNBA	China_AmurRiver_LPaleolithic_14K+China_AmurRiver_Mesolithic+China_NEastAsia_Coastal_EN+Kolyma_M.SG	0.322297	China_AmurRiver_Mesolithic	14.3543	12.4953	1.14878	FALSE	4	FALSE
Yakutia_LNBA	China_AmurRiver_LPaleolithic_14K+China_AmurRiver_Mesolithic+China_NEastAsia_Coastal_EN+Kolyma_M.SG	0.322297	China_NEastAsia_Coastal_EN	5.67222	4.78127	1.18634	FALSE	4	FALSE
Yakutia_LNBA	China_AmurRiver_LPaleolithic_14K+China_AmurRiver_Mesolithic+China_NEastAsia_Coastal_EN+Kolyma_M.SG	0.322297	Kolyma_M.SG	0.142179	0.479632	0.296433	FALSE	4	FALSE
Yakutia_LNBA	Khaiyrgas.SG+Transbaikal_EMN_old+Syalakh-Belkachi+Cisbaikal_EN	0.321866	Khaiyrgas.SG	0.00505892	0.0712759	0.0709766	FALSE	4	FALSE
Yakutia_LNBA	Khaiyrgas.SG+Transbaikal_EMN_old+Syalakh-Belkachi+Cisbaikal_EN	0.321866	Transbaikal_EMN_old	0.739072	0.118336	6.24553	FALSE	4	FALSE
Yakutia_LNBA	Khaiyrgas.SG+Transbaikal_EMN_old+Syalakh-Belkachi+Cisbaikal_EN	0.321866	Syalakh-Belkachi	0.551221	0.14671	3.75721	FALSE	4	FALSE
Yakutia_LNBA	Khaiyrgas.SG+Transbaikal_EMN_old+Syalakh-Belkachi+Cisbaikal_EN	0.321866	Cisbaikal_EN	-0.295352	0.102026	-2.89486	FALSE	4	FALSE
Yakutia_LNBA	China_AmurRiver_Mesolithic+China_AmurRiver_EarlyN+China_NEastAsia_Inland_EN+Transbaikal_EMN_old	0.321195	China_AmurRiver_Mesolithic	20.0808	21.9507	0.914813	FALSE	4	FALSE
Yakutia_LNBA	China_AmurRiver_Mesolithic+China_AmurRiver_EarlyN+China_NEastAsia_Inland_EN+Transbaikal_EMN_old	0.321195	China_AmurRiver_EarlyN	-21.9276	24.0978	-0.909943	FALSE	4	FALSE
Yakutia_LNBA	China_AmurRiver_Mesolithic+China_AmurRiver_EarlyN+China_NEastAsia_Inland_EN+Transbaikal_EMN_old	0.321195	China_NEastAsia_Inland_EN	0.334379	1.80848	0.184895	FALSE	4	FALSE
Yakutia_LNBA	China_AmurRiver_Mesolithic+China_AmurRiver_EarlyN+China_NEastAsia_Inland_EN+Transbaikal_EMN_old	0.321195	Transbaikal_EMN_old	2.51241	2.36176	1.06379	FALSE	4	FALSE
Yakutia_LNBA	China_AmurRiver_Mesolithic+China_NEastAsia_Inland_EN+Transbaikal_EMN_old+Transbaikal_EMN	0.321189	China_AmurRiver_Mesolithic	-0.0254702	1.57147	-0.0162079	FALSE	4	FALSE
Yakutia_LNBA	China_AmurRiver_Mesolithic+China_NEastAsia_Inland_EN+Transbaikal_EMN_old+Transbaikal_EMN	0.321189	China_NEastAsia_Inland_EN	-9.98963	26.0408	-0.383614	FALSE	4	FALSE
Yakutia_LNBA	China_AmurRiver_Mesolithic+China_NEastAsia_Inland_EN+Transbaikal_EMN_old+Transbaikal_EMN	0.321189	Transbaikal_EMN_old	-37.337	98.1957	-0.380231	FALSE	4	FALSE
Yakutia_LNBA	China_AmurRiver_Mesolithic+China_NEastAsia_Inland_EN+Transbaikal_EMN_old+Transbaikal_EMN	0.321189	Transbaikal_EMN	48.3521	124.273	0.389079	FALSE	4	FALSE
Yakutia_LNBA	China_AmurRiver_Mesolithic+KhatyrstyrCave_M+Transbaikal_EMN_old+Transbaikal_EMN	0.321122	China_AmurRiver_Mesolithic	-0.63306	0.532566	-1.1887	FALSE	4	FALSE
Yakutia_LNBA	China_AmurRiver_Mesolithic+KhatyrstyrCave_M+Transbaikal_EMN_old+Transbaikal_EMN	0.321122	KhatyrstyrCave_M	1.69388	0.809628	2.09216	FALSE	4	FALSE
Yakutia_LNBA	China_AmurRiver_Mesolithic+KhatyrstyrCave_M+Transbaikal_EMN_old+Transbaikal_EMN	0.321122	Transbaikal_EMN_old	-7.91435	8.27325	-0.956619	FALSE	4	FALSE
Yakutia_LNBA	China_AmurRiver_Mesolithic+KhatyrstyrCave_M+Transbaikal_EMN_old+Transbaikal_EMN	0.321122	Transbaikal_EMN	7.85353	8.30468	0.945675	FALSE	4	FALSE
Yakutia_LNBA	China_AmurRiver_LPaleolithic_14K+China_NEastAsia_Inland_EN+Kolyma_M.SG+Dzhilinda-1_M_N.SG	0.320465	China_AmurRiver_LPaleolithic_14K	0.167027	0.0888504	1.87987	FALSE	4	FALSE
Yakutia_LNBA	China_AmurRiver_LPaleolithic_14K+China_NEastAsia_Inland_EN+Kolyma_M.SG+Dzhilinda-1_M_N.SG	0.320465	China_NEastAsia_Inland_EN	0.145134	0.134144	1.08192	FALSE	4	FALSE
Yakutia_LNBA	China_AmurRiver_LPaleolithic_14K+China_NEastAsia_Inland_EN+Kolyma_M.SG+Dzhilinda-1_M_N.SG	0.320465	Kolyma_M.SG	-1.23717	0.286753	-4.31442	FALSE	4	FALSE
Yakutia_LNBA	China_AmurRiver_LPaleolithic_14K+China_NEastAsia_Inland_EN+Kolyma_M.SG+Dzhilinda-1_M_N.SG	0.320465	Dzhilinda-1_M_N.SG	1.92501	0.343517	5.60383	FALSE	4	FALSE
Yakutia_LNBA	Kolyma_M.SG+Transbaikal_EMN_old+Transbaikal_EMN+Mongolia_N_North	0.320021	Kolyma_M.SG	0.775065	0.766258	1.01149	FALSE	4	FALSE
Yakutia_LNBA	Kolyma_M.SG+Transbaikal_EMN_old+Transbaikal_EMN+Mongolia_N_North	0.320021	Transbaikal_EMN_old	15.877	23.9447	0.66307	FALSE	4	FALSE
Yakutia_LNBA	Kolyma_M.SG+Transbaikal_EMN_old+Transbaikal_EMN+Mongolia_N_North	0.320021	Transbaikal_EMN	-11.0764	18.3669	-0.603062	FALSE	4	FALSE
Yakutia_LNBA	Kolyma_M.SG+Transbaikal_EMN_old+Transbaikal_EMN+Mongolia_N_North	0.320021	Mongolia_N_North	-4.57572	6.86847	-0.666191	FALSE	4	FALSE
Yakutia_LNBA	China_NEastAsia_Coastal_EN+Kolyma_M.SG+Dzhilinda-1_M_N.SG+Mongolia_N_North	0.318749	China_NEastAsia_Coastal_EN	0.391334	0.14525	2.69422	FALSE	4	FALSE
Yakutia_LNBA	China_NEastAsia_Coastal_EN+Kolyma_M.SG+Dzhilinda-1_M_N.SG+Mongolia_N_North	0.318749	Kolyma_M.SG	-1.46012	0.446425	-3.2707	FALSE	4	FALSE
Yakutia_LNBA	China_NEastAsia_Coastal_EN+Kolyma_M.SG+Dzhilinda-1_M_N.SG+Mongolia_N_North	0.318749	Dzhilinda-1_M_N.SG	2.10429	0.509146	4.13298	FALSE	4	FALSE
Yakutia_LNBA	China_NEastAsia_Coastal_EN+Kolyma_M.SG+Dzhilinda-1_M_N.SG+Mongolia_N_North	0.318749	Mongolia_N_North	-0.0355006	0.182703	-0.194308	FALSE	4	FALSE
Yakutia_LNBA	Russia_AfontovaGora3+China_AmurRiver_LPaleolithic_14K+Kolyma_M.SG+Dzhilinda-1_M_N.SG	0.318617	Russia_AfontovaGora3	-0.0745275	0.0827572	-0.900556	FALSE	4	FALSE
Yakutia_LNBA	Russia_AfontovaGora3+China_AmurRiver_LPaleolithic_14K+Kolyma_M.SG+Dzhilinda-1_M_N.SG	0.318617	China_AmurRiver_LPaleolithic_14K	0.130037	0.128547	1.0116	FALSE	4	FALSE
Yakutia_LNBA	Russia_AfontovaGora3+China_AmurRiver_LPaleolithic_14K+Kolyma_M.SG+Dzhilinda-1_M_N.SG	0.318617	Kolyma_M.SG	-1.09889	0.453397	-2.42368	FALSE	4	FALSE
Yakutia_LNBA	Russia_AfontovaGora3+China_AmurRiver_LPaleolithic_14K+Kolyma_M.SG+Dzhilinda-1_M_N.SG	0.318617	Dzhilinda-1_M_N.SG	2.04338	0.325262	6.28225	FALSE	4	FALSE
Yakutia_LNBA	Khaiyrgas.SG+China_AmurRiver_LPaleolithic_14K+China_AmurRiver_EarlyN+China_AmurRiver_N	0.317848	Khaiyrgas.SG	1.0485	1.17246	0.894273	FALSE	4	FALSE
Yakutia_LNBA	Khaiyrgas.SG+China_AmurRiver_LPaleolithic_14K+China_AmurRiver_EarlyN+China_AmurRiver_N	0.317848	China_AmurRiver_LPaleolithic_14K	-9.4567	11.5196	-0.820923	FALSE	4	FALSE
Yakutia_LNBA	Khaiyrgas.SG+China_AmurRiver_LPaleolithic_14K+China_AmurRiver_EarlyN+China_AmurRiver_N	0.317848	China_AmurRiver_EarlyN	17.7476	27.9341	0.635339	FALSE	4	FALSE
Yakutia_LNBA	Khaiyrgas.SG+China_AmurRiver_LPaleolithic_14K+China_AmurRiver_EarlyN+China_AmurRiver_N	0.317848	China_AmurRiver_N	-8.33941	17.9475	-0.464656	FALSE	4	FALSE
Yakutia_LNBA	China_AmurRiver_EarlyN+Dzhilinda-1_M_N.SG+Syalakh-Belkachi+Mongolia_N_North	0.317601	China_AmurRiver_EarlyN	0.102606	0.080822	1.26953	FALSE	4	FALSE
Yakutia_LNBA	China_AmurRiver_EarlyN+Dzhilinda-1_M_N.SG+Syalakh-Belkachi+Mongolia_N_North	0.317601	Dzhilinda-1_M_N.SG	1.87172	0.922457	2.02906	FALSE	4	FALSE
Yakutia_LNBA	China_AmurRiver_EarlyN+Dzhilinda-1_M_N.SG+Syalakh-Belkachi+Mongolia_N_North	0.317601	Syalakh-Belkachi	-1.91881	1.19782	-1.60192	FALSE	4	FALSE
Yakutia_LNBA	China_AmurRiver_EarlyN+Dzhilinda-1_M_N.SG+Syalakh-Belkachi+Mongolia_N_North	0.317601	Mongolia_N_North	0.944486	0.3099	3.04772	FALSE	4	FALSE
Yakutia_LNBA	Ust_Kyakhta+China_NEastAsia_Inland_EN+Kolyma_M.SG+Transbaikal_EMN_old	0.317392	Ust_Kyakhta	-1.60613	0.480121	-3.34526	FALSE	4	FALSE
Yakutia_LNBA	Ust_Kyakhta+China_NEastAsia_Inland_EN+Kolyma_M.SG+Transbaikal_EMN_old	0.317392	China_NEastAsia_Inland_EN	-0.237401	0.192687	-1.23205	FALSE	4	FALSE
Yakutia_LNBA	Ust_Kyakhta+China_NEastAsia_Inland_EN+Kolyma_M.SG+Transbaikal_EMN_old	0.317392	Kolyma_M.SG	1.60492	0.37158	4.31917	FALSE	4	FALSE
Yakutia_LNBA	Ust_Kyakhta+China_NEastAsia_Inland_EN+Kolyma_M.SG+Transbaikal_EMN_old	0.317392	Transbaikal_EMN_old	1.23861	0.183652	6.74433	FALSE	4	FALSE
Yakutia_LNBA	China_AmurRiver_EarlyN+Syalakh-Belkachi+China_AmurRiver_N+Cisbaikal_EN	0.31638	China_AmurRiver_EarlyN	-2.28311	1.02577	-2.22575	FALSE	4	FALSE
Yakutia_LNBA	China_AmurRiver_EarlyN+Syalakh-Belkachi+China_AmurRiver_N+Cisbaikal_EN	0.31638	Syalakh-Belkachi	0.276904	0.107993	2.56408	FALSE	4	FALSE
Yakutia_LNBA	China_AmurRiver_EarlyN+Syalakh-Belkachi+China_AmurRiver_N+Cisbaikal_EN	0.31638	China_AmurRiver_N	2.67314	1.11841	2.39012	FALSE	4	FALSE
Yakutia_LNBA	China_AmurRiver_EarlyN+Syalakh-Belkachi+China_AmurRiver_N+Cisbaikal_EN	0.31638	Cisbaikal_EN	0.333067	0.135959	2.44975	FALSE	4	FALSE
Yakutia_LNBA	Russia_AfontovaGora3+Khaiyrgas.SG+Kolyma_M.SG+Dzhilinda-1_M_N.SG	0.314979	Russia_AfontovaGora3	-0.268302	0.0795901	-3.37105	FALSE	4	FALSE
Yakutia_LNBA	Russia_AfontovaGora3+Khaiyrgas.SG+Kolyma_M.SG+Dzhilinda-1_M_N.SG	0.314979	Khaiyrgas.SG	0.55479	0.360861	1.53741	FALSE	4	FALSE
Yakutia_LNBA	Russia_AfontovaGora3+Khaiyrgas.SG+Kolyma_M.SG+Dzhilinda-1_M_N.SG	0.314979	Kolyma_M.SG	-0.970109	0.361433	-2.68406	FALSE	4	FALSE
Yakutia_LNBA	Russia_AfontovaGora3+Khaiyrgas.SG+Kolyma_M.SG+Dzhilinda-1_M_N.SG	0.314979	Dzhilinda-1_M_N.SG	1.68362	0.254119	6.62533	FALSE	4	FALSE
Yakutia_LNBA	China_AmurRiver_LPaleolithic_14K+China_AmurRiver_Mesolithic+China_AmurRiver_EarlyN+China_SEastAsia_Coastal_EN	0.313614	China_AmurRiver_LPaleolithic_14K	-17.2454	14.1149	-1.22178	FALSE	4	FALSE
Yakutia_LNBA	China_AmurRiver_LPaleolithic_14K+China_AmurRiver_Mesolithic+China_AmurRiver_EarlyN+China_SEastAsia_Coastal_EN	0.313614	China_AmurRiver_Mesolithic	-4.98069	14.8874	-0.334557	FALSE	4	FALSE
Yakutia_LNBA	China_AmurRiver_LPaleolithic_14K+China_AmurRiver_Mesolithic+China_AmurRiver_EarlyN+China_SEastAsia_Coastal_EN	0.313614	China_AmurRiver_EarlyN	20.402	17.8533	1.14276	FALSE	4	FALSE
Yakutia_LNBA	China_AmurRiver_LPaleolithic_14K+China_AmurRiver_Mesolithic+China_AmurRiver_EarlyN+China_SEastAsia_Coastal_EN	0.313614	China_SEastAsia_Coastal_EN	2.82406	2.15081	1.31302	FALSE	4	FALSE
Yakutia_LNBA	KhatyrstyrCave_M+Transbaikal_EMN_old+Transbaikal_EMN+China_AmurRiver_N	0.313062	KhatyrstyrCave_M	1.72131	0.839749	2.04979	FALSE	4	FALSE
Yakutia_LNBA	KhatyrstyrCave_M+Transbaikal_EMN_old+Transbaikal_EMN+China_AmurRiver_N	0.313062	Transbaikal_EMN_old	-8.03995	6.52117	-1.2329	FALSE	4	FALSE
Yakutia_LNBA	KhatyrstyrCave_M+Transbaikal_EMN_old+Transbaikal_EMN+China_AmurRiver_N	0.313062	Transbaikal_EMN	8.12385	6.40957	1.26746	FALSE	4	FALSE
Yakutia_LNBA	KhatyrstyrCave_M+Transbaikal_EMN_old+Transbaikal_EMN+China_AmurRiver_N	0.313062	China_AmurRiver_N	-0.805205	0.565964	-1.42271	FALSE	4	FALSE
Yakutia_LNBA	China_AmurRiver_LPaleolithic_19K+China_AmurRiver_LPaleolithic_14K+China_AmurRiver_Mesolithic+China_NEastAsia_Inland_EN	0.312892	China_AmurRiver_LPaleolithic_19K	6.78299	7.79083	0.870637	FALSE	4	FALSE
Yakutia_LNBA	China_AmurRiver_LPaleolithic_19K+China_AmurRiver_LPaleolithic_14K+China_AmurRiver_Mesolithic+China_NEastAsia_Inland_EN	0.312892	China_AmurRiver_LPaleolithic_14K	-23.1567	26.4523	-0.875415	FALSE	4	FALSE
Yakutia_LNBA	China_AmurRiver_LPaleolithic_19K+China_AmurRiver_LPaleolithic_14K+China_AmurRiver_Mesolithic+China_NEastAsia_Inland_EN	0.312892	China_AmurRiver_Mesolithic	18.6661	21.2666	0.87772	FALSE	4	FALSE
Yakutia_LNBA	China_AmurRiver_LPaleolithic_19K+China_AmurRiver_LPaleolithic_14K+China_AmurRiver_Mesolithic+China_NEastAsia_Inland_EN	0.312892	China_NEastAsia_Inland_EN	-1.29241	2.74523	-0.470785	FALSE	4	FALSE
Yakutia_LNBA	Altai_N_old+China_AmurRiver_LPaleolithic_19K+China_AmurRiver_Mesolithic+China_AmurRiver_EarlyN	0.312606	Altai_N_old	0.472048	0.170469	2.76911	FALSE	4	FALSE
Yakutia_LNBA	Altai_N_old+China_AmurRiver_LPaleolithic_19K+China_AmurRiver_Mesolithic+China_AmurRiver_EarlyN	0.312606	China_AmurRiver_LPaleolithic_19K	-0.854523	0.673699	-1.2684	FALSE	4	FALSE
Yakutia_LNBA	Altai_N_old+China_AmurRiver_LPaleolithic_19K+China_AmurRiver_Mesolithic+China_AmurRiver_EarlyN	0.312606	China_AmurRiver_Mesolithic	-8.92456	3.67719	-2.42701	FALSE	4	FALSE
Yakutia_LNBA	Altai_N_old+China_AmurRiver_LPaleolithic_19K+China_AmurRiver_Mesolithic+China_AmurRiver_EarlyN	0.312606	China_AmurRiver_EarlyN	10.307	3.98582	2.58592	FALSE	4	FALSE
Yakutia_LNBA	China_AmurRiver_LPaleolithic_14K+China_AmurRiver_Mesolithic+China_NEastAsia_Coastal_EN+China_NEastAsia_Inland_EN	0.311089	China_AmurRiver_LPaleolithic_14K	413.801	137381	0.00301206	FALSE	4	FALSE
Yakutia_LNBA	China_AmurRiver_LPaleolithic_14K+China_AmurRiver_Mesolithic+China_NEastAsia_Coastal_EN+China_NEastAsia_Inland_EN	0.311089	China_AmurRiver_Mesolithic	-301.879	100477	-0.00300445	FALSE	4	FALSE
Yakutia_LNBA	China_AmurRiver_LPaleolithic_14K+China_AmurRiver_Mesolithic+China_NEastAsia_Coastal_EN+China_NEastAsia_Inland_EN	0.311089	China_NEastAsia_Coastal_EN	-155.865	51655.6	-0.0030174	FALSE	4	FALSE
Yakutia_LNBA	China_AmurRiver_LPaleolithic_14K+China_AmurRiver_Mesolithic+China_NEastAsia_Coastal_EN+China_NEastAsia_Inland_EN	0.311089	China_NEastAsia_Inland_EN	44.943	14751.5	0.00304668	FALSE	4	FALSE
Yakutia_LNBA	Altai_N_old+Kolyma_M.SG+Dzhilinda-1_M_N.SG+Altai_N	0.310457	Altai_N_old	-2.75888	3.03328	-0.909536	FALSE	4	FALSE
Yakutia_LNBA	Altai_N_old+Kolyma_M.SG+Dzhilinda-1_M_N.SG+Altai_N	0.310457	Kolyma_M.SG	-0.802121	0.614677	-1.30495	FALSE	4	FALSE
Yakutia_LNBA	Altai_N_old+Kolyma_M.SG+Dzhilinda-1_M_N.SG+Altai_N	0.310457	Dzhilinda-1_M_N.SG	2.22802	0.520349	4.28177	FALSE	4	FALSE
Yakutia_LNBA	Altai_N_old+Kolyma_M.SG+Dzhilinda-1_M_N.SG+Altai_N	0.310457	Altai_N	2.33298	2.95149	0.790441	FALSE	4	FALSE
Yakutia_LNBA	China_AmurRiver_LPaleolithic_19K+Syalakh-Belkachi+Transbaikal_EMN+Mongolia_N_North	0.310166	China_AmurRiver_LPaleolithic_19K	-0.00588494	0.038342	-0.153485	FALSE	4	FALSE
Yakutia_LNBA	China_AmurRiver_LPaleolithic_19K+Syalakh-Belkachi+Transbaikal_EMN+Mongolia_N_North	0.310166	Syalakh-Belkachi	0.538157	0.0390469	13.7823	FALSE	4	FALSE
Yakutia_LNBA	China_AmurRiver_LPaleolithic_19K+Syalakh-Belkachi+Transbaikal_EMN+Mongolia_N_North	0.310166	Transbaikal_EMN	0.835609	0.122172	6.83959	FALSE	4	FALSE
Yakutia_LNBA	China_AmurRiver_LPaleolithic_19K+Syalakh-Belkachi+Transbaikal_EMN+Mongolia_N_North	0.310166	Mongolia_N_North	-0.367881	0.116877	-3.1476	FALSE	4	FALSE
Yakutia_LNBA	Altai_N_old+Khaiyrgas.SG+China_NEastAsia_Inland_EN+Altai_N	0.309987	Altai_N_old	-76.0517	477.669	-0.159214	FALSE	4	FALSE
Yakutia_LNBA	Altai_N_old+Khaiyrgas.SG+China_NEastAsia_Inland_EN+Altai_N	0.309987	Khaiyrgas.SG	-28.4829	185.543	-0.153512	FALSE	4	FALSE
Yakutia_LNBA	Altai_N_old+Khaiyrgas.SG+China_NEastAsia_Inland_EN+Altai_N	0.309987	China_NEastAsia_Inland_EN	9.66893	56.7518	0.170372	FALSE	4	FALSE
Yakutia_LNBA	Altai_N_old+Khaiyrgas.SG+China_NEastAsia_Inland_EN+Altai_N	0.309987	Altai_N	95.8657	605.615	0.158295	FALSE	4	FALSE
Yakutia_LNBA	China_AmurRiver_LPaleolithic_14K+Kolyma_M.SG+Dzhilinda-1_M_N.SG+Transbaikal_EMN	0.309919	China_AmurRiver_LPaleolithic_14K	0.198561	0.103676	1.91521	FALSE	4	FALSE
Yakutia_LNBA	China_AmurRiver_LPaleolithic_14K+Kolyma_M.SG+Dzhilinda-1_M_N.SG+Transbaikal_EMN	0.309919	Kolyma_M.SG	-1.26375	0.511232	-2.47196	FALSE	4	FALSE
Yakutia_LNBA	China_AmurRiver_LPaleolithic_14K+Kolyma_M.SG+Dzhilinda-1_M_N.SG+Transbaikal_EMN	0.309919	Dzhilinda-1_M_N.SG	1.9953	0.635911	3.13771	FALSE	4	FALSE
Yakutia_LNBA	China_AmurRiver_LPaleolithic_14K+Kolyma_M.SG+Dzhilinda-1_M_N.SG+Transbaikal_EMN	0.309919	Transbaikal_EMN	0.0698827	0.20817	0.3357	FALSE	4	FALSE
Yakutia_LNBA	China_AmurRiver_EarlyN+China_NEastAsia_Inland_EN+Syalakh-Belkachi+Transbaikal_EMN	0.30938	China_AmurRiver_EarlyN	0.109818	0.0311571	3.52465	FALSE	4	FALSE
Yakutia_LNBA	China_AmurRiver_EarlyN+China_NEastAsia_Inland_EN+Syalakh-Belkachi+Transbaikal_EMN	0.30938	China_NEastAsia_Inland_EN	-0.234388	0.100361	-2.33546	FALSE	4	FALSE
Yakutia_LNBA	China_AmurRiver_EarlyN+China_NEastAsia_Inland_EN+Syalakh-Belkachi+Transbaikal_EMN	0.30938	Syalakh-Belkachi	0.525716	0.0325577	16.1472	FALSE	4	FALSE
Yakutia_LNBA	China_AmurRiver_EarlyN+China_NEastAsia_Inland_EN+Syalakh-Belkachi+Transbaikal_EMN	0.30938	Transbaikal_EMN	0.598854	0.0830159	7.21372	FALSE	4	FALSE
Yakutia_LNBA	Altai_N_old+KhatyrstyrCave_M+Dzhilinda-1_M_N.SG+Altai_N	0.30873	Altai_N_old	-6.02919	9.51962	-0.633343	FALSE	4	FALSE
Yakutia_LNBA	Altai_N_old+KhatyrstyrCave_M+Dzhilinda-1_M_N.SG+Altai_N	0.30873	KhatyrstyrCave_M	-0.19254	0.690152	-0.278983	FALSE	4	FALSE
Yakutia_LNBA	Altai_N_old+KhatyrstyrCave_M+Dzhilinda-1_M_N.SG+Altai_N	0.30873	Dzhilinda-1_M_N.SG	2.17016	1.54552	1.40416	FALSE	4	FALSE
Yakutia_LNBA	Altai_N_old+KhatyrstyrCave_M+Dzhilinda-1_M_N.SG+Altai_N	0.30873	Altai_N	5.05157	8.7277	0.578797	FALSE	4	FALSE
Yakutia_LNBA	Russia_AfontovaGora3+Ust_Kyakhta+Kolyma_M.SG+Cisbaikal_EN	0.308164	Russia_AfontovaGora3	-0.0638844	0.0632573	-1.00991	FALSE	4	FALSE
Yakutia_LNBA	Russia_AfontovaGora3+Ust_Kyakhta+Kolyma_M.SG+Cisbaikal_EN	0.308164	Ust_Kyakhta	-2.41145	0.769752	-3.13276	FALSE	4	FALSE
Yakutia_LNBA	Russia_AfontovaGora3+Ust_Kyakhta+Kolyma_M.SG+Cisbaikal_EN	0.308164	Kolyma_M.SG	2.20291	0.54188	4.0653	FALSE	4	FALSE
Yakutia_LNBA	Russia_AfontovaGora3+Ust_Kyakhta+Kolyma_M.SG+Cisbaikal_EN	0.308164	Cisbaikal_EN	1.27242	0.266664	4.77164	FALSE	4	FALSE
Yakutia_LNBA	China_AmurRiver_LPaleolithic_19K+China_NEastAsia_Inland_EN+Syalakh-Belkachi+Transbaikal_EMN	0.307713	China_AmurRiver_LPaleolithic_19K	0.162035	0.0616401	2.62873	FALSE	4	FALSE
Yakutia_LNBA	China_AmurRiver_LPaleolithic_19K+China_NEastAsia_Inland_EN+Syalakh-Belkachi+Transbaikal_EMN	0.307713	China_NEastAsia_Inland_EN	-0.436092	0.156903	-2.77937	FALSE	4	FALSE
Yakutia_LNBA	China_AmurRiver_LPaleolithic_19K+China_NEastAsia_Inland_EN+Syalakh-Belkachi+Transbaikal_EMN	0.307713	Syalakh-Belkachi	0.498313	0.038479	12.9503	FALSE	4	FALSE
Yakutia_LNBA	China_AmurRiver_LPaleolithic_19K+China_NEastAsia_Inland_EN+Syalakh-Belkachi+Transbaikal_EMN	0.307713	Transbaikal_EMN	0.775744	0.111546	6.9545	FALSE	4	FALSE
Yakutia_LNBA	China_AmurRiver_LPaleolithic_14K+China_AmurRiver_Mesolithic+China_NEastAsia_Coastal_EN+Transbaikal_EMN_old	0.307666	China_AmurRiver_LPaleolithic_14K	53.5923	206.02	0.260132	FALSE	4	FALSE
Yakutia_LNBA	China_AmurRiver_LPaleolithic_14K+China_AmurRiver_Mesolithic+China_NEastAsia_Coastal_EN+Transbaikal_EMN_old	0.307666	China_AmurRiver_Mesolithic	-39.8376	153.413	-0.259676	FALSE	4	FALSE
Yakutia_LNBA	China_AmurRiver_LPaleolithic_14K+China_AmurRiver_Mesolithic+China_NEastAsia_Coastal_EN+Transbaikal_EMN_old	0.307666	China_NEastAsia_Coastal_EN	-17.0005	65.933	-0.257845	FALSE	4	FALSE
Yakutia_LNBA	China_AmurRiver_LPaleolithic_14K+China_AmurRiver_Mesolithic+China_NEastAsia_Coastal_EN+Transbaikal_EMN_old	0.307666	Transbaikal_EMN_old	4.2458	13.3839	0.317231	FALSE	4	FALSE
Yakutia_LNBA	China_NEastAsia_Inland_EN+Transbaikal_EMN_old+Transbaikal_EMN+China_AmurRiver_N	0.30761	China_NEastAsia_Inland_EN	-9.05621	20.2626	-0.446943	FALSE	4	FALSE
Yakutia_LNBA	China_NEastAsia_Inland_EN+Transbaikal_EMN_old+Transbaikal_EMN+China_AmurRiver_N	0.30761	Transbaikal_EMN_old	-32.3078	72.4488	-0.44594	FALSE	4	FALSE
Yakutia_LNBA	China_NEastAsia_Inland_EN+Transbaikal_EMN_old+Transbaikal_EMN+China_AmurRiver_N	0.30761	Transbaikal_EMN	41.885	91.6076	0.457222	FALSE	4	FALSE
Yakutia_LNBA	China_NEastAsia_Inland_EN+Transbaikal_EMN_old+Transbaikal_EMN+China_AmurRiver_N	0.30761	China_AmurRiver_N	0.478977	1.65695	0.289072	FALSE	4	FALSE
Yakutia_LNBA	China_AmurRiver_LPaleolithic_14K+China_AmurRiver_Mesolithic+China_NEastAsia_Coastal_EN+Cisbaikal_EN	0.307607	China_AmurRiver_LPaleolithic_14K	20.7143	32.1519	0.644262	FALSE	4	FALSE
Yakutia_LNBA	China_AmurRiver_LPaleolithic_14K+China_AmurRiver_Mesolithic+China_NEastAsia_Coastal_EN+Cisbaikal_EN	0.307607	China_AmurRiver_Mesolithic	-14.762	23.3	-0.63356	FALSE	4	FALSE
Yakutia_LNBA	China_AmurRiver_LPaleolithic_14K+China_AmurRiver_Mesolithic+China_NEastAsia_Coastal_EN+Cisbaikal_EN	0.307607	China_NEastAsia_Coastal_EN	-7.31422	11.3086	-0.646786	FALSE	4	FALSE
Yakutia_LNBA	China_AmurRiver_LPaleolithic_14K+China_AmurRiver_Mesolithic+China_NEastAsia_Coastal_EN+Cisbaikal_EN	0.307607	Cisbaikal_EN	2.36193	2.49398	0.947051	FALSE	4	FALSE
Yakutia_LNBA	China_NEastAsia_Coastal_EN+Dzhilinda-1_M_N.SG+Syalakh-Belkachi+Mongolia_N_North	0.307032	China_NEastAsia_Coastal_EN	0.193279	0.12431	1.5548	FALSE	4	FALSE
Yakutia_LNBA	China_NEastAsia_Coastal_EN+Dzhilinda-1_M_N.SG+Syalakh-Belkachi+Mongolia_N_North	0.307032	Dzhilinda-1_M_N.SG	1.98134	0.879908	2.25176	FALSE	4	FALSE
Yakutia_LNBA	China_NEastAsia_Coastal_EN+Dzhilinda-1_M_N.SG+Syalakh-Belkachi+Mongolia_N_North	0.307032	Syalakh-Belkachi	-2.13565	1.18115	-1.8081	FALSE	4	FALSE
Yakutia_LNBA	China_NEastAsia_Coastal_EN+Dzhilinda-1_M_N.SG+Syalakh-Belkachi+Mongolia_N_North	0.307032	Mongolia_N_North	0.961027	0.289865	3.31544	FALSE	4	FALSE
Yakutia_LNBA	China_AmurRiver_LPaleolithic_19K+China_AmurRiver_LPaleolithic_14K+China_AmurRiver_Mesolithic+China_SEastAsia_Coastal_EN	0.306749	China_AmurRiver_LPaleolithic_19K	4.80633	2.17487	2.20994	FALSE	4	FALSE
Yakutia_LNBA	China_AmurRiver_LPaleolithic_19K+China_AmurRiver_LPaleolithic_14K+China_AmurRiver_Mesolithic+China_SEastAsia_Coastal_EN	0.306749	China_AmurRiver_LPaleolithic_14K	-12.9209	7.80484	-1.6555	FALSE	4	FALSE
Yakutia_LNBA	China_AmurRiver_LPaleolithic_19K+China_AmurRiver_LPaleolithic_14K+China_AmurRiver_Mesolithic+China_SEastAsia_Coastal_EN	0.306749	China_AmurRiver_Mesolithic	10.0662	6.15692	1.63494	FALSE	4	FALSE
Yakutia_LNBA	China_AmurRiver_LPaleolithic_19K+China_AmurRiver_LPaleolithic_14K+China_AmurRiver_Mesolithic+China_SEastAsia_Coastal_EN	0.306749	China_SEastAsia_Coastal_EN	-0.951615	0.993695	-0.957653	FALSE	4	FALSE
Yakutia_LNBA	Altai_N_old+Syalakh-Belkachi+Transbaikal_EMN+Cisbaikal_EN	0.306452	Altai_N_old	-0.00797984	0.040213	-0.198439	FALSE	4	FALSE
Yakutia_LNBA	Altai_N_old+Syalakh-Belkachi+Transbaikal_EMN+Cisbaikal_EN	0.306452	Syalakh-Belkachi	0.643376	0.0929269	6.92346	FALSE	4	FALSE
Yakutia_LNBA	Altai_N_old+Syalakh-Belkachi+Transbaikal_EMN+Cisbaikal_EN	0.306452	Transbaikal_EMN	0.760234	0.149077	5.09959	FALSE	4	FALSE
Yakutia_LNBA	Altai_N_old+Syalakh-Belkachi+Transbaikal_EMN+Cisbaikal_EN	0.306452	Cisbaikal_EN	-0.39563	0.148442	-2.66522	FALSE	4	FALSE
Yakutia_LNBA	Kolyma_M.SG+Dzhilinda-1_M_N.SG+China_AmurRiver_N+Altai_N	0.306325	Kolyma_M.SG	-0.977626	0.352312	-2.77488	FALSE	4	FALSE
Yakutia_LNBA	Kolyma_M.SG+Dzhilinda-1_M_N.SG+China_AmurRiver_N+Altai_N	0.306325	Dzhilinda-1_M_N.SG	1.85592	0.243871	7.61025	FALSE	4	FALSE
Yakutia_LNBA	Kolyma_M.SG+Dzhilinda-1_M_N.SG+China_AmurRiver_N+Altai_N	0.306325	China_AmurRiver_N	0.225599	0.101161	2.23011	FALSE	4	FALSE
Yakutia_LNBA	Kolyma_M.SG+Dzhilinda-1_M_N.SG+China_AmurRiver_N+Altai_N	0.306325	Altai_N	-0.103893	0.131063	-0.792694	FALSE	4	FALSE
Yakutia_LNBA	China_AmurRiver_LPaleolithic_19K+Transbaikal_EMN_old+Syalakh-Belkachi+Cisbaikal_EN	0.30587	China_AmurRiver_LPaleolithic_19K	-0.0156252	0.0393804	-0.396777	FALSE	4	FALSE
Yakutia_LNBA	China_AmurRiver_LPaleolithic_19K+Transbaikal_EMN_old+Syalakh-Belkachi+Cisbaikal_EN	0.30587	Transbaikal_EMN_old	0.752228	0.0873022	8.61637	FALSE	4	FALSE
Yakutia_LNBA	China_AmurRiver_LPaleolithic_19K+Transbaikal_EMN_old+Syalakh-Belkachi+Cisbaikal_EN	0.30587	Syalakh-Belkachi	0.56571	0.054179	10.4415	FALSE	4	FALSE
Yakutia_LNBA	China_AmurRiver_LPaleolithic_19K+Transbaikal_EMN_old+Syalakh-Belkachi+Cisbaikal_EN	0.30587	Cisbaikal_EN	-0.302312	0.10317	-2.93022	FALSE	4	FALSE
Yakutia_LNBA	China_AmurRiver_Mesolithic+China_NEastAsia_Coastal_EN+Kolyma_M.SG+Dzhilinda-1_M_N.SG	0.305812	China_AmurRiver_Mesolithic	-0.0850126	0.13265	-0.64088	FALSE	4	FALSE
Yakutia_LNBA	China_AmurRiver_Mesolithic+China_NEastAsia_Coastal_EN+Kolyma_M.SG+Dzhilinda-1_M_N.SG	0.305812	China_NEastAsia_Coastal_EN	0.458391	0.166145	2.75897	FALSE	4	FALSE
Yakutia_LNBA	China_AmurRiver_Mesolithic+China_NEastAsia_Coastal_EN+Kolyma_M.SG+Dzhilinda-1_M_N.SG	0.305812	Kolyma_M.SG	-1.38797	0.273592	-5.07312	FALSE	4	FALSE
Yakutia_LNBA	China_AmurRiver_Mesolithic+China_NEastAsia_Coastal_EN+Kolyma_M.SG+Dzhilinda-1_M_N.SG	0.305812	Dzhilinda-1_M_N.SG	2.01459	0.27986	7.19854	FALSE	4	FALSE
Yakutia_LNBA	China_NEastAsia_Coastal_EN+China_NEastAsia_Inland_EN+Transbaikal_EMN_old+Transbaikal_EMN	0.305639	China_NEastAsia_Coastal_EN	0.457694	2.85935	0.160069	FALSE	4	FALSE
Yakutia_LNBA	China_NEastAsia_Coastal_EN+China_NEastAsia_Inland_EN+Transbaikal_EMN_old+Transbaikal_EMN	0.305639	China_NEastAsia_Inland_EN	-12.8107	40.5022	-0.316295	FALSE	4	FALSE
Yakutia_LNBA	China_NEastAsia_Coastal_EN+China_NEastAsia_Inland_EN+Transbaikal_EMN_old+Transbaikal_EMN	0.305639	Transbaikal_EMN_old	-41.9335	137.467	-0.305044	FALSE	4	FALSE
Yakutia_LNBA	China_NEastAsia_Coastal_EN+China_NEastAsia_Inland_EN+Transbaikal_EMN_old+Transbaikal_EMN	0.305639	Transbaikal_EMN	55.2865	177.085	0.312204	FALSE	4	FALSE
Yakutia_LNBA	China_AmurRiver_LPaleolithic_19K+China_AmurRiver_LPaleolithic_14K+Syalakh-Belkachi+China_AmurRiver_N	0.305204	China_AmurRiver_LPaleolithic_19K	0.498271	0.172415	2.88995	FALSE	4	FALSE
Yakutia_LNBA	China_AmurRiver_LPaleolithic_19K+China_AmurRiver_LPaleolithic_14K+Syalakh-Belkachi+China_AmurRiver_N	0.305204	China_AmurRiver_LPaleolithic_14K	-2.01178	0.440388	-4.56819	FALSE	4	FALSE
Yakutia_LNBA	China_AmurRiver_LPaleolithic_19K+China_AmurRiver_LPaleolithic_14K+Syalakh-Belkachi+China_AmurRiver_N	0.305204	Syalakh-Belkachi	0.464081	0.085232	5.44491	FALSE	4	FALSE
Yakutia_LNBA	China_AmurRiver_LPaleolithic_19K+China_AmurRiver_LPaleolithic_14K+Syalakh-Belkachi+China_AmurRiver_N	0.305204	China_AmurRiver_N	2.04942	0.383795	5.33989	FALSE	4	FALSE
Yakutia_LNBA	Russia_AfontovaGora3+Khaiyrgas.SG+China_AmurRiver_LPaleolithic_19K+China_SEastAsia_Coastal_EN	0.305015	Russia_AfontovaGora3	0.794325	0.572775	1.3868	FALSE	4	FALSE
Yakutia_LNBA	Russia_AfontovaGora3+Khaiyrgas.SG+China_AmurRiver_LPaleolithic_19K+China_SEastAsia_Coastal_EN	0.305015	Khaiyrgas.SG	-1.21762	1.2597	-0.966593	FALSE	4	FALSE
Yakutia_LNBA	Russia_AfontovaGora3+Khaiyrgas.SG+China_AmurRiver_LPaleolithic_19K+China_SEastAsia_Coastal_EN	0.305015	China_AmurRiver_LPaleolithic_19K	4.65608	1.76485	2.63824	FALSE	4	FALSE
Yakutia_LNBA	Russia_AfontovaGora3+Khaiyrgas.SG+China_AmurRiver_LPaleolithic_19K+China_SEastAsia_Coastal_EN	0.305015	China_SEastAsia_Coastal_EN	-3.23279	1.14701	-2.81846	FALSE	4	FALSE
Yakutia_LNBA	China_AmurRiver_LPaleolithic_19K+China_AmurRiver_Mesolithic+China_AmurRiver_EarlyN+Transbaikal_EMN_old	0.304999	China_AmurRiver_LPaleolithic_19K	0.423829	0.880329	0.481445	FALSE	4	FALSE
Yakutia_LNBA	China_AmurRiver_LPaleolithic_19K+China_AmurRiver_Mesolithic+China_AmurRiver_EarlyN+Transbaikal_EMN_old	0.304999	China_AmurRiver_Mesolithic	17.0929	17.1016	0.99949	FALSE	4	FALSE
Yakutia_LNBA	China_AmurRiver_LPaleolithic_19K+China_AmurRiver_Mesolithic+China_AmurRiver_EarlyN+Transbaikal_EMN_old	0.304999	China_AmurRiver_EarlyN	-18.8958	18.7645	-1.007	FALSE	4	FALSE
Yakutia_LNBA	China_AmurRiver_LPaleolithic_19K+China_AmurRiver_Mesolithic+China_AmurRiver_EarlyN+Transbaikal_EMN_old	0.304999	Transbaikal_EMN_old	2.3791	1.73971	1.36752	FALSE	4	FALSE
Yakutia_LNBA	Kolyma_M.SG+Dzhilinda-1_M_N.SG+Transbaikal_EMN+China_AmurRiver_N	0.303178	Kolyma_M.SG	-1.33335	0.559211	-2.38434	FALSE	4	FALSE
Yakutia_LNBA	Kolyma_M.SG+Dzhilinda-1_M_N.SG+Transbaikal_EMN+China_AmurRiver_N	0.303178	Dzhilinda-1_M_N.SG	2.07744	0.690929	3.00673	FALSE	4	FALSE
Yakutia_LNBA	Kolyma_M.SG+Dzhilinda-1_M_N.SG+Transbaikal_EMN+China_AmurRiver_N	0.303178	Transbaikal_EMN	-0.0655208	0.259024	-0.252952	FALSE	4	FALSE
Yakutia_LNBA	Kolyma_M.SG+Dzhilinda-1_M_N.SG+Transbaikal_EMN+China_AmurRiver_N	0.303178	China_AmurRiver_N	0.321434	0.141797	2.26686	FALSE	4	FALSE
Yakutia_LNBA	Khaiyrgas.SG+China_AmurRiver_Mesolithic+China_AmurRiver_EarlyN+Altai_N	0.302939	Khaiyrgas.SG	-0.0470303	0.603259	-0.0779603	FALSE	4	FALSE
Yakutia_LNBA	Khaiyrgas.SG+China_AmurRiver_Mesolithic+China_AmurRiver_EarlyN+Altai_N	0.302939	China_AmurRiver_Mesolithic	-8.43598	3.4112	-2.47302	FALSE	4	FALSE
Yakutia_LNBA	Khaiyrgas.SG+China_AmurRiver_Mesolithic+China_AmurRiver_EarlyN+Altai_N	0.302939	China_AmurRiver_EarlyN	9.09837	3.43091	2.65188	FALSE	4	FALSE
Yakutia_LNBA	Khaiyrgas.SG+China_AmurRiver_Mesolithic+China_AmurRiver_EarlyN+Altai_N	0.302939	Altai_N	0.384643	0.467565	0.822652	FALSE	4	FALSE
Yakutia_LNBA	Altai_N_old+China_AmurRiver_LPaleolithic_19K+Kolyma_M.SG+Dzhilinda-1_M_N.SG	0.302169	Altai_N_old	-0.102305	0.118907	-0.860376	FALSE	4	FALSE
Yakutia_LNBA	Altai_N_old+China_AmurRiver_LPaleolithic_19K+Kolyma_M.SG+Dzhilinda-1_M_N.SG	0.302169	China_AmurRiver_LPaleolithic_19K	0.349376	0.126167	2.76916	FALSE	4	FALSE
Yakutia_LNBA	Altai_N_old+China_AmurRiver_LPaleolithic_19K+Kolyma_M.SG+Dzhilinda-1_M_N.SG	0.302169	Kolyma_M.SG	-1.18393	0.369133	-3.20732	FALSE	4	FALSE
Yakutia_LNBA	Altai_N_old+China_AmurRiver_LPaleolithic_19K+Kolyma_M.SG+Dzhilinda-1_M_N.SG	0.302169	Dzhilinda-1_M_N.SG	1.93686	0.253316	7.64601	FALSE	4	FALSE
Yakutia_LNBA	China_NEastAsia_Inland_EN+Kolyma_M.SG+Dzhilinda-1_M_N.SG+China_AmurRiver_N	0.301485	China_NEastAsia_Inland_EN	0.0910464	0.131882	0.690365	FALSE	4	FALSE
Yakutia_LNBA	China_NEastAsia_Inland_EN+Kolyma_M.SG+Dzhilinda-1_M_N.SG+China_AmurRiver_N	0.301485	Kolyma_M.SG	-1.11335	0.248688	-4.47689	FALSE	4	FALSE
Yakutia_LNBA	China_NEastAsia_Inland_EN+Kolyma_M.SG+Dzhilinda-1_M_N.SG+China_AmurRiver_N	0.301485	Dzhilinda-1_M_N.SG	1.76763	0.29472	5.99764	FALSE	4	FALSE
Yakutia_LNBA	China_NEastAsia_Inland_EN+Kolyma_M.SG+Dzhilinda-1_M_N.SG+China_AmurRiver_N	0.301485	China_AmurRiver_N	0.254678	0.0939249	2.71151	FALSE	4	FALSE
Yakutia_LNBA	China_NEastAsia_Coastal_EN+China_SEastAsia_Coastal_EN+Kolyma_M.SG+Dzhilinda-1_M_N.SG	0.301342	China_NEastAsia_Coastal_EN	0.225376	0.259183	0.869564	FALSE	4	FALSE
Yakutia_LNBA	China_NEastAsia_Coastal_EN+China_SEastAsia_Coastal_EN+Kolyma_M.SG+Dzhilinda-1_M_N.SG	0.301342	China_SEastAsia_Coastal_EN	0.162802	0.257122	0.633171	FALSE	4	FALSE
Yakutia_LNBA	China_NEastAsia_Coastal_EN+China_SEastAsia_Coastal_EN+Kolyma_M.SG+Dzhilinda-1_M_N.SG	0.301342	Kolyma_M.SG	-1.53816	0.446538	-3.44463	FALSE	4	FALSE
Yakutia_LNBA	China_NEastAsia_Coastal_EN+China_SEastAsia_Coastal_EN+Kolyma_M.SG+Dzhilinda-1_M_N.SG	0.301342	Dzhilinda-1_M_N.SG	2.14998	0.441949	4.86476	FALSE	4	FALSE
Yakutia_LNBA	China_AmurRiver_Mesolithic+China_AmurRiver_EarlyN+China_NEastAsia_Inland_EN+China_AmurRiver_N	0.300323	China_AmurRiver_Mesolithic	11.5434	22.041	0.523724	FALSE	4	FALSE
Yakutia_LNBA	China_AmurRiver_Mesolithic+China_AmurRiver_EarlyN+China_NEastAsia_Inland_EN+China_AmurRiver_N	0.300323	China_AmurRiver_EarlyN	-22.8853	28.3097	-0.808391	FALSE	4	FALSE
Yakutia_LNBA	China_AmurRiver_Mesolithic+China_AmurRiver_EarlyN+China_NEastAsia_Inland_EN+China_AmurRiver_N	0.300323	China_NEastAsia_Inland_EN	1.40226	2.49086	0.562962	FALSE	4	FALSE
Yakutia_LNBA	China_AmurRiver_Mesolithic+China_AmurRiver_EarlyN+China_NEastAsia_Inland_EN+China_AmurRiver_N	0.300323	China_AmurRiver_N	10.9397	10.0985	1.0833	FALSE	4	FALSE
Yakutia_LNBA	China_AmurRiver_LPaleolithic_14K+China_AmurRiver_EarlyN+Kolyma_M.SG+Syalakh-Belkachi	0.300087	China_AmurRiver_LPaleolithic_14K	25.6194	1013.7	0.0252731	FALSE	4	FALSE
Yakutia_LNBA	China_AmurRiver_LPaleolithic_14K+China_AmurRiver_EarlyN+Kolyma_M.SG+Syalakh-Belkachi	0.300087	China_AmurRiver_EarlyN	-25.9063	1034.21	-0.0250494	FALSE	4	FALSE
Yakutia_LNBA	China_AmurRiver_LPaleolithic_14K+China_AmurRiver_EarlyN+Kolyma_M.SG+Syalakh-Belkachi	0.300087	Kolyma_M.SG	-6.97918	257.798	-0.0270722	FALSE	4	FALSE
Yakutia_LNBA	China_AmurRiver_LPaleolithic_14K+China_AmurRiver_EarlyN+Kolyma_M.SG+Syalakh-Belkachi	0.300087	Syalakh-Belkachi	8.26605	278.308	0.0297011	FALSE	4	FALSE
Yakutia_LNBA	China_AmurRiver_Mesolithic+Dzhilinda-1_M_N.SG+Syalakh-Belkachi+Mongolia_N_North	0.299787	China_AmurRiver_Mesolithic	0.115602	0.0728245	1.58741	FALSE	4	FALSE
Yakutia_LNBA	China_AmurRiver_Mesolithic+Dzhilinda-1_M_N.SG+Syalakh-Belkachi+Mongolia_N_North	0.299787	Dzhilinda-1_M_N.SG	1.7488	0.791774	2.20871	FALSE	4	FALSE
Yakutia_LNBA	China_AmurRiver_Mesolithic+Dzhilinda-1_M_N.SG+Syalakh-Belkachi+Mongolia_N_North	0.299787	Syalakh-Belkachi	-1.7768	1.03172	-1.72216	FALSE	4	FALSE
Yakutia_LNBA	China_AmurRiver_Mesolithic+Dzhilinda-1_M_N.SG+Syalakh-Belkachi+Mongolia_N_North	0.299787	Mongolia_N_North	0.912393	0.26157	3.48813	FALSE	4	FALSE
Yakutia_LNBA	China_AmurRiver_Mesolithic+Dzhilinda-1_M_N.SG+Syalakh-Belkachi+Cisbaikal_EN	0.298642	China_AmurRiver_Mesolithic	0.31233	0.150785	2.07137	FALSE	4	FALSE
Yakutia_LNBA	China_AmurRiver_Mesolithic+Dzhilinda-1_M_N.SG+Syalakh-Belkachi+Cisbaikal_EN	0.298642	Dzhilinda-1_M_N.SG	2.255	1.57056	1.4358	FALSE	4	FALSE
Yakutia_LNBA	China_AmurRiver_Mesolithic+Dzhilinda-1_M_N.SG+Syalakh-Belkachi+Cisbaikal_EN	0.298642	Syalakh-Belkachi	-2.71548	2.13034	-1.27467	FALSE	4	FALSE
Yakutia_LNBA	China_AmurRiver_Mesolithic+Dzhilinda-1_M_N.SG+Syalakh-Belkachi+Cisbaikal_EN	0.298642	Cisbaikal_EN	1.14815	0.477675	2.40363	FALSE	4	FALSE
Yakutia_LNBA	Ust_Kyakhta+Syalakh-Belkachi+Transbaikal_EMN+Cisbaikal_EN	0.298426	Ust_Kyakhta	-0.156869	0.177788	-0.88234	FALSE	4	FALSE
Yakutia_LNBA	Ust_Kyakhta+Syalakh-Belkachi+Transbaikal_EMN+Cisbaikal_EN	0.298426	Syalakh-Belkachi	0.818348	0.216357	3.78241	FALSE	4	FALSE
Yakutia_LNBA	Ust_Kyakhta+Syalakh-Belkachi+Transbaikal_EMN+Cisbaikal_EN	0.298426	Transbaikal_EMN	0.681227	0.124834	5.45705	FALSE	4	FALSE
Yakutia_LNBA	Ust_Kyakhta+Syalakh-Belkachi+Transbaikal_EMN+Cisbaikal_EN	0.298426	Cisbaikal_EN	-0.342707	0.139588	-2.45514	FALSE	4	FALSE
Yakutia_LNBA	Ust_Kyakhta+China_NEastAsia_Coastal_EN+Dzhilinda-1_M_N.SG+Cisbaikal_EN	0.297909	Ust_Kyakhta	-1.19845	0.226876	-5.28238	FALSE	4	FALSE
Yakutia_LNBA	Ust_Kyakhta+China_NEastAsia_Coastal_EN+Dzhilinda-1_M_N.SG+Cisbaikal_EN	0.297909	China_NEastAsia_Coastal_EN	0.354771	0.0944198	3.75738	FALSE	4	FALSE
Yakutia_LNBA	Ust_Kyakhta+China_NEastAsia_Coastal_EN+Dzhilinda-1_M_N.SG+Cisbaikal_EN	0.297909	Dzhilinda-1_M_N.SG	1.4036	0.214038	6.55771	FALSE	4	FALSE
Yakutia_LNBA	Ust_Kyakhta+China_NEastAsia_Coastal_EN+Dzhilinda-1_M_N.SG+Cisbaikal_EN	0.297909	Cisbaikal_EN	0.440079	0.104007	4.23126	FALSE	4	FALSE
Yakutia_LNBA	Altai_N_old+China_NEastAsia_Inland_EN+Transbaikal_EMN+Altai_N	0.296606	Altai_N_old	-18.0106	34.7325	-0.518551	FALSE	4	FALSE
Yakutia_LNBA	Altai_N_old+China_NEastAsia_Inland_EN+Transbaikal_EMN+Altai_N	0.296606	China_NEastAsia_Inland_EN	-0.286626	1.93236	-0.148329	FALSE	4	FALSE
Yakutia_LNBA	Altai_N_old+China_NEastAsia_Inland_EN+Transbaikal_EMN+Altai_N	0.296606	Transbaikal_EMN	1.82297	1.78835	1.01936	FALSE	4	FALSE
Yakutia_LNBA	Altai_N_old+China_NEastAsia_Inland_EN+Transbaikal_EMN+Altai_N	0.296606	Altai_N	17.4742	33.2076	0.526211	FALSE	4	FALSE
Yakutia_LNBA	China_SEastAsia_Coastal_EN+Kolyma_M.SG+Dzhilinda-1_M_N.SG+Transbaikal_EMN	0.295644	China_SEastAsia_Coastal_EN	0.734978	0.706712	1.04	FALSE	4	FALSE
Yakutia_LNBA	China_SEastAsia_Coastal_EN+Kolyma_M.SG+Dzhilinda-1_M_N.SG+Transbaikal_EMN	0.295644	Kolyma_M.SG	-3.17657	2.82345	-1.12507	FALSE	4	FALSE
Yakutia_LNBA	China_SEastAsia_Coastal_EN+Kolyma_M.SG+Dzhilinda-1_M_N.SG+Transbaikal_EMN	0.295644	Dzhilinda-1_M_N.SG	3.95217	3.08964	1.27917	FALSE	4	FALSE
Yakutia_LNBA	China_SEastAsia_Coastal_EN+Kolyma_M.SG+Dzhilinda-1_M_N.SG+Transbaikal_EMN	0.295644	Transbaikal_EMN	-0.510583	0.967135	-0.527933	FALSE	4	FALSE
Yakutia_LNBA	Altai_N_old+Khaiyrgas.SG+KhatyrstyrCave_M+Altai_N	0.295259	Altai_N_old	10.7294	17.2999	0.620204	FALSE	4	FALSE
Yakutia_LNBA	Altai_N_old+Khaiyrgas.SG+KhatyrstyrCave_M+Altai_N	0.295259	Khaiyrgas.SG	2.50041	3.57382	0.699648	FALSE	4	FALSE
Yakutia_LNBA	Altai_N_old+Khaiyrgas.SG+KhatyrstyrCave_M+Altai_N	0.295259	KhatyrstyrCave_M	0.070794	1.13502	0.0623723	FALSE	4	FALSE
Yakutia_LNBA	Altai_N_old+Khaiyrgas.SG+KhatyrstyrCave_M+Altai_N	0.295259	Altai_N	-12.3006	19.1201	-0.643337	FALSE	4	FALSE
Yakutia_LNBA	Ust_Kyakhta+China_AmurRiver_LPaleolithic_14K+China_AmurRiver_EarlyN+China_SEastAsia_Coastal_EN	0.294965	Ust_Kyakhta	0.483319	0.370363	1.30499	FALSE	4	FALSE
Yakutia_LNBA	Ust_Kyakhta+China_AmurRiver_LPaleolithic_14K+China_AmurRiver_EarlyN+China_SEastAsia_Coastal_EN	0.294965	China_AmurRiver_LPaleolithic_14K	-9.94262	6.59109	-1.50849	FALSE	4	FALSE
Yakutia_LNBA	Ust_Kyakhta+China_AmurRiver_LPaleolithic_14K+China_AmurRiver_EarlyN+China_SEastAsia_Coastal_EN	0.294965	China_AmurRiver_EarlyN	9.21991	5.69417	1.61918	FALSE	4	FALSE
Yakutia_LNBA	Ust_Kyakhta+China_AmurRiver_LPaleolithic_14K+China_AmurRiver_EarlyN+China_SEastAsia_Coastal_EN	0.294965	China_SEastAsia_Coastal_EN	1.23939	1.14012	1.08707	FALSE	4	FALSE
Yakutia_LNBA	China_SEastAsia_Coastal_EN+Transbaikal_EMN_old+Syalakh-Belkachi+Cisbaikal_EN	0.294925	China_SEastAsia_Coastal_EN	-0.00235005	0.0264122	-0.0889759	FALSE	4	FALSE
Yakutia_LNBA	China_SEastAsia_Coastal_EN+Transbaikal_EMN_old+Syalakh-Belkachi+Cisbaikal_EN	0.294925	Transbaikal_EMN_old	0.743562	0.0762105	9.7567	FALSE	4	FALSE
Yakutia_LNBA	China_SEastAsia_Coastal_EN+Transbaikal_EMN_old+Syalakh-Belkachi+Cisbaikal_EN	0.294925	Syalakh-Belkachi	0.563371	0.0560571	10.0499	FALSE	4	FALSE
Yakutia_LNBA	China_SEastAsia_Coastal_EN+Transbaikal_EMN_old+Syalakh-Belkachi+Cisbaikal_EN	0.294925	Cisbaikal_EN	-0.304583	0.102008	-2.98588	FALSE	4	FALSE
Yakutia_LNBA	Altai_N_old+Khaiyrgas.SG+China_AmurRiver_Mesolithic+China_AmurRiver_EarlyN	0.294358	Altai_N_old	0.270125	0.329612	0.819524	FALSE	4	FALSE
Yakutia_LNBA	Altai_N_old+Khaiyrgas.SG+China_AmurRiver_Mesolithic+China_AmurRiver_EarlyN	0.294358	Khaiyrgas.SG	0.108794	0.426348	0.255176	FALSE	4	FALSE
Yakutia_LNBA	Altai_N_old+Khaiyrgas.SG+China_AmurRiver_Mesolithic+China_AmurRiver_EarlyN	0.294358	China_AmurRiver_Mesolithic	-8.25704	3.20377	-2.57729	FALSE	4	FALSE
Yakutia_LNBA	Altai_N_old+Khaiyrgas.SG+China_AmurRiver_Mesolithic+China_AmurRiver_EarlyN	0.294358	China_AmurRiver_EarlyN	8.87812	3.19134	2.78194	FALSE	4	FALSE
Yakutia_LNBA	China_AmurRiver_EarlyN+China_NEastAsia_Coastal_EN+Kolyma_M.SG+Dzhilinda-1_M_N.SG	0.294285	China_AmurRiver_EarlyN	-0.0528665	0.139014	-0.380296	FALSE	4	FALSE
Yakutia_LNBA	China_AmurRiver_EarlyN+China_NEastAsia_Coastal_EN+Kolyma_M.SG+Dzhilinda-1_M_N.SG	0.294285	China_NEastAsia_Coastal_EN	0.427633	0.170531	2.50765	FALSE	4	FALSE
Yakutia_LNBA	China_AmurRiver_EarlyN+China_NEastAsia_Coastal_EN+Kolyma_M.SG+Dzhilinda-1_M_N.SG	0.294285	Kolyma_M.SG	-1.3926	0.281818	-4.94149	FALSE	4	FALSE
Yakutia_LNBA	China_AmurRiver_EarlyN+China_NEastAsia_Coastal_EN+Kolyma_M.SG+Dzhilinda-1_M_N.SG	0.294285	Dzhilinda-1_M_N.SG	2.01783	0.288291	6.9993	FALSE	4	FALSE
Yakutia_LNBA	China_SEastAsia_Coastal_EN+Kolyma_M.SG+Transbaikal_EMN_old+Dzhilinda-1_M_N.SG	0.294034	China_SEastAsia_Coastal_EN	0.568118	0.407364	1.39462	FALSE	4	FALSE
Yakutia_LNBA	China_SEastAsia_Coastal_EN+Kolyma_M.SG+Transbaikal_EMN_old+Dzhilinda-1_M_N.SG	0.294034	Kolyma_M.SG	-2.58201	1.67048	-1.54567	FALSE	4	FALSE
Yakutia_LNBA	China_SEastAsia_Coastal_EN+Kolyma_M.SG+Transbaikal_EMN_old+Dzhilinda-1_M_N.SG	0.294034	Transbaikal_EMN_old	-0.297689	0.571311	-0.521063	FALSE	4	FALSE
Yakutia_LNBA	China_SEastAsia_Coastal_EN+Kolyma_M.SG+Transbaikal_EMN_old+Dzhilinda-1_M_N.SG	0.294034	Dzhilinda-1_M_N.SG	3.31159	1.84371	1.79615	FALSE	4	FALSE
Yakutia_LNBA	Khaiyrgas.SG+China_NEastAsia_Coastal_EN+Kolyma_M.SG+Dzhilinda-1_M_N.SG	0.293207	Khaiyrgas.SG	0.01769	0.268545	0.0658737	FALSE	4	FALSE
Yakutia_LNBA	Khaiyrgas.SG+China_NEastAsia_Coastal_EN+Kolyma_M.SG+Dzhilinda-1_M_N.SG	0.293207	China_NEastAsia_Coastal_EN	0.370293	0.104239	3.55235	FALSE	4	FALSE
Yakutia_LNBA	Khaiyrgas.SG+China_NEastAsia_Coastal_EN+Kolyma_M.SG+Dzhilinda-1_M_N.SG	0.293207	Kolyma_M.SG	-1.3923	0.528748	-2.6332	FALSE	4	FALSE
Yakutia_LNBA	Khaiyrgas.SG+China_NEastAsia_Coastal_EN+Kolyma_M.SG+Dzhilinda-1_M_N.SG	0.293207	Dzhilinda-1_M_N.SG	2.00432	0.306993	6.52887	FALSE	4	FALSE
Yakutia_LNBA	Altai_N_old+Khaiyrgas.SG+Altai_N+Cisbaikal_EN	0.29314	Altai_N_old	-25.5011	55.6176	-0.458508	FALSE	4	FALSE
Yakutia_LNBA	Altai_N_old+Khaiyrgas.SG+Altai_N+Cisbaikal_EN	0.29314	Khaiyrgas.SG	-6.14474	16.0811	-0.38211	FALSE	4	FALSE
Yakutia_LNBA	Altai_N_old+Khaiyrgas.SG+Altai_N+Cisbaikal_EN	0.29314	Altai_N	29.4707	65.5876	0.449333	FALSE	4	FALSE
Yakutia_LNBA	Altai_N_old+Khaiyrgas.SG+Altai_N+Cisbaikal_EN	0.29314	Cisbaikal_EN	3.17521	5.46248	0.581276	FALSE	4	FALSE
Yakutia_LNBA	China_NEastAsia_Inland_EN+Kolyma_M.SG+Syalakh-Belkachi+Transbaikal_EMN	0.293034	China_NEastAsia_Inland_EN	-0.402274	0.172556	-2.33127	FALSE	4	FALSE
Yakutia_LNBA	China_NEastAsia_Inland_EN+Kolyma_M.SG+Syalakh-Belkachi+Transbaikal_EMN	0.293034	Kolyma_M.SG	0.332853	0.156678	2.12444	FALSE	4	FALSE
Yakutia_LNBA	China_NEastAsia_Inland_EN+Kolyma_M.SG+Syalakh-Belkachi+Transbaikal_EMN	0.293034	Syalakh-Belkachi	0.0407585	0.237019	0.171963	FALSE	4	FALSE
Yakutia_LNBA	China_NEastAsia_Inland_EN+Kolyma_M.SG+Syalakh-Belkachi+Transbaikal_EMN	0.293034	Transbaikal_EMN	1.02866	0.238579	4.31162	FALSE	4	FALSE
Yakutia_LNBA	China_AmurRiver_Mesolithic+China_AmurRiver_EarlyN+China_NEastAsia_Inland_EN+Transbaikal_EMN	0.292974	China_AmurRiver_Mesolithic	17.0368	15.9177	1.07031	FALSE	4	FALSE
Yakutia_LNBA	China_AmurRiver_Mesolithic+China_AmurRiver_EarlyN+China_NEastAsia_Inland_EN+Transbaikal_EMN	0.292974	China_AmurRiver_EarlyN	-18.5146	17.4191	-1.06289	FALSE	4	FALSE
Yakutia_LNBA	China_AmurRiver_Mesolithic+China_AmurRiver_EarlyN+China_NEastAsia_Inland_EN+Transbaikal_EMN	0.292974	China_NEastAsia_Inland_EN	-0.27856	1.8008	-0.154687	FALSE	4	FALSE
Yakutia_LNBA	China_AmurRiver_Mesolithic+China_AmurRiver_EarlyN+China_NEastAsia_Inland_EN+Transbaikal_EMN	0.292974	Transbaikal_EMN	2.75632	2.21176	1.24621	FALSE	4	FALSE
Yakutia_LNBA	Khaiyrgas.SG+Transbaikal_EMN_old+Syalakh-Belkachi+Transbaikal_EMN	0.292517	Khaiyrgas.SG	-0.22637	0.118565	-1.90925	FALSE	4	FALSE
Yakutia_LNBA	Khaiyrgas.SG+Transbaikal_EMN_old+Syalakh-Belkachi+Transbaikal_EMN	0.292517	Transbaikal_EMN_old	-0.884829	0.842371	-1.0504	FALSE	4	FALSE
Yakutia_LNBA	Khaiyrgas.SG+Transbaikal_EMN_old+Syalakh-Belkachi+Transbaikal_EMN	0.292517	Syalakh-Belkachi	0.971749	0.238096	4.08133	FALSE	4	FALSE
Yakutia_LNBA	Khaiyrgas.SG+Transbaikal_EMN_old+Syalakh-Belkachi+Transbaikal_EMN	0.292517	Transbaikal_EMN	1.13945	0.778502	1.46365	FALSE	4	FALSE
Yakutia_LNBA	China_SEastAsia_Coastal_EN+Transbaikal_EMN_old+Transbaikal_EMN+Mongolia_N_North	0.291664	China_SEastAsia_Coastal_EN	32.8171	12476.5	0.00263032	FALSE	4	FALSE
Yakutia_LNBA	China_SEastAsia_Coastal_EN+Transbaikal_EMN_old+Transbaikal_EMN+Mongolia_N_North	0.291664	Transbaikal_EMN_old	655.21	250761	0.00261289	FALSE	4	FALSE
Yakutia_LNBA	China_SEastAsia_Coastal_EN+Transbaikal_EMN_old+Transbaikal_EMN+Mongolia_N_North	0.291664	Transbaikal_EMN	-555.896	211856	-0.00262393	FALSE	4	FALSE
Yakutia_LNBA	China_SEastAsia_Coastal_EN+Transbaikal_EMN_old+Transbaikal_EMN+Mongolia_N_North	0.291664	Mongolia_N_North	-131.131	51393.5	-0.0025515	FALSE	4	FALSE
Yakutia_LNBA	China_SEastAsia_Coastal_EN+Kolyma_M.SG+Dzhilinda-1_M_N.SG+Cisbaikal_EN	0.291556	China_SEastAsia_Coastal_EN	0.458796	0.209222	2.19287	FALSE	4	FALSE
Yakutia_LNBA	China_SEastAsia_Coastal_EN+Kolyma_M.SG+Dzhilinda-1_M_N.SG+Cisbaikal_EN	0.291556	Kolyma_M.SG	-2.12293	0.824047	-2.57622	FALSE	4	FALSE
Yakutia_LNBA	China_SEastAsia_Coastal_EN+Kolyma_M.SG+Dzhilinda-1_M_N.SG+Cisbaikal_EN	0.291556	Dzhilinda-1_M_N.SG	2.83459	0.976837	2.9018	FALSE	4	FALSE
Yakutia_LNBA	China_SEastAsia_Coastal_EN+Kolyma_M.SG+Dzhilinda-1_M_N.SG+Cisbaikal_EN	0.291556	Cisbaikal_EN	-0.170459	0.359486	-0.474174	FALSE	4	FALSE
Yakutia_LNBA	Altai_N_old+China_AmurRiver_Mesolithic+China_NEastAsia_Inland_EN+China_AmurRiver_N	0.291519	Altai_N_old	0.265508	0.0850387	3.1222	FALSE	4	FALSE
Yakutia_LNBA	Altai_N_old+China_AmurRiver_Mesolithic+China_NEastAsia_Inland_EN+China_AmurRiver_N	0.291519	China_AmurRiver_Mesolithic	-5.92301	2.05729	-2.87904	FALSE	4	FALSE
Yakutia_LNBA	Altai_N_old+China_AmurRiver_Mesolithic+China_NEastAsia_Inland_EN+China_AmurRiver_N	0.291519	China_NEastAsia_Inland_EN	-0.696317	0.543128	-1.28205	FALSE	4	FALSE
Yakutia_LNBA	Altai_N_old+China_AmurRiver_Mesolithic+China_NEastAsia_Inland_EN+China_AmurRiver_N	0.291519	China_AmurRiver_N	7.35382	2.48845	2.95518	FALSE	4	FALSE
Yakutia_LNBA	China_AmurRiver_EarlyN+KhatyrstyrCave_M+Kolyma_M.SG+Dzhilinda-1_M_N.SG	0.290496	China_AmurRiver_EarlyN	0.710284	0.904755	0.785056	FALSE	4	FALSE
Yakutia_LNBA	China_AmurRiver_EarlyN+KhatyrstyrCave_M+Kolyma_M.SG+Dzhilinda-1_M_N.SG	0.290496	KhatyrstyrCave_M	-0.8647	1.63421	-0.529126	FALSE	4	FALSE
Yakutia_LNBA	China_AmurRiver_EarlyN+KhatyrstyrCave_M+Kolyma_M.SG+Dzhilinda-1_M_N.SG	0.290496	Kolyma_M.SG	-2.34432	2.0819	-1.12605	FALSE	4	FALSE
Yakutia_LNBA	China_AmurRiver_EarlyN+KhatyrstyrCave_M+Kolyma_M.SG+Dzhilinda-1_M_N.SG	0.290496	Dzhilinda-1_M_N.SG	3.49873	2.81312	1.24372	FALSE	4	FALSE
Yakutia_LNBA	Altai_N_old+China_AmurRiver_Mesolithic+China_AmurRiver_EarlyN+China_NEastAsia_Coastal_EN	0.290221	Altai_N_old	0.337574	0.117884	2.86362	FALSE	4	FALSE
Yakutia_LNBA	Altai_N_old+China_AmurRiver_Mesolithic+China_AmurRiver_EarlyN+China_NEastAsia_Coastal_EN	0.290221	China_AmurRiver_Mesolithic	-7.671	2.79972	-2.73991	FALSE	4	FALSE
Yakutia_LNBA	Altai_N_old+China_AmurRiver_Mesolithic+China_AmurRiver_EarlyN+China_NEastAsia_Coastal_EN	0.290221	China_AmurRiver_EarlyN	8.62858	2.97541	2.89996	FALSE	4	FALSE
Yakutia_LNBA	Altai_N_old+China_AmurRiver_Mesolithic+China_AmurRiver_EarlyN+China_NEastAsia_Coastal_EN	0.290221	China_NEastAsia_Coastal_EN	-0.295157	0.560794	-0.526321	FALSE	4	FALSE
Yakutia_LNBA	China_AmurRiver_LPaleolithic_19K+China_AmurRiver_LPaleolithic_14K+China_AmurRiver_Mesolithic+Transbaikal_EMN_old	0.289983	China_AmurRiver_LPaleolithic_19K	7.40627	12.2048	0.606834	FALSE	4	FALSE
Yakutia_LNBA	China_AmurRiver_LPaleolithic_19K+China_AmurRiver_LPaleolithic_14K+China_AmurRiver_Mesolithic+Transbaikal_EMN_old	0.289983	China_AmurRiver_LPaleolithic_14K	-27.5552	46.9425	-0.586999	FALSE	4	FALSE
Yakutia_LNBA	China_AmurRiver_LPaleolithic_19K+China_AmurRiver_LPaleolithic_14K+China_AmurRiver_Mesolithic+Transbaikal_EMN_old	0.289983	China_AmurRiver_Mesolithic	22.1695	37.7514	0.587251	FALSE	4	FALSE
Yakutia_LNBA	China_AmurRiver_LPaleolithic_19K+China_AmurRiver_LPaleolithic_14K+China_AmurRiver_Mesolithic+Transbaikal_EMN_old	0.289983	Transbaikal_EMN_old	-1.02058	3.06685	-0.332777	FALSE	4	FALSE
Yakutia_LNBA	China_AmurRiver_LPaleolithic_19K+China_AmurRiver_LPaleolithic_14K+China_AmurRiver_Mesolithic+China_AmurRiver_N	0.288352	China_AmurRiver_LPaleolithic_19K	5.37413	6.11565	0.87875	FALSE	4	FALSE
Yakutia_LNBA	China_AmurRiver_LPaleolithic_19K+China_AmurRiver_LPaleolithic_14K+China_AmurRiver_Mesolithic+China_AmurRiver_N	0.288352	China_AmurRiver_LPaleolithic_14K	-18.5173	21.5922	-0.857592	FALSE	4	FALSE
Yakutia_LNBA	China_AmurRiver_LPaleolithic_19K+China_AmurRiver_LPaleolithic_14K+China_AmurRiver_Mesolithic+China_AmurRiver_N	0.288352	China_AmurRiver_Mesolithic	15.3285	22.7758	0.673019	FALSE	4	FALSE
Yakutia_LNBA	China_AmurRiver_LPaleolithic_19K+China_AmurRiver_LPaleolithic_14K+China_AmurRiver_Mesolithic+China_AmurRiver_N	0.288352	China_AmurRiver_N	-1.18536	8.16436	-0.145187	FALSE	4	FALSE
Yakutia_LNBA	China_AmurRiver_Mesolithic+KhatyrstyrCave_M+Syalakh-Belkachi+China_AmurRiver_N	0.287551	China_AmurRiver_Mesolithic	-1.95173	0.855694	-2.28087	FALSE	4	FALSE
Yakutia_LNBA	China_AmurRiver_Mesolithic+KhatyrstyrCave_M+Syalakh-Belkachi+China_AmurRiver_N	0.287551	KhatyrstyrCave_M	0.124008	0.38489	0.322189	FALSE	4	FALSE
Yakutia_LNBA	China_AmurRiver_Mesolithic+KhatyrstyrCave_M+Syalakh-Belkachi+China_AmurRiver_N	0.287551	Syalakh-Belkachi	0.466971	0.145933	3.19991	FALSE	4	FALSE
Yakutia_LNBA	China_AmurRiver_Mesolithic+KhatyrstyrCave_M+Syalakh-Belkachi+China_AmurRiver_N	0.287551	China_AmurRiver_N	2.36075	1.0897	2.16643	FALSE	4	FALSE
Yakutia_LNBA	China_AmurRiver_LPaleolithic_19K+China_AmurRiver_Mesolithic+China_AmurRiver_EarlyN+Mongolia_N_North	0.287236	China_AmurRiver_LPaleolithic_19K	0.540563	1.35015	0.400374	FALSE	4	FALSE
Yakutia_LNBA	China_AmurRiver_LPaleolithic_19K+China_AmurRiver_Mesolithic+China_AmurRiver_EarlyN+Mongolia_N_North	0.287236	China_AmurRiver_Mesolithic	24.812	32.9337	0.753392	FALSE	4	FALSE
Yakutia_LNBA	China_AmurRiver_LPaleolithic_19K+China_AmurRiver_Mesolithic+China_AmurRiver_EarlyN+Mongolia_N_North	0.287236	China_AmurRiver_EarlyN	-26.8943	35.7794	-0.751672	FALSE	4	FALSE
Yakutia_LNBA	China_AmurRiver_LPaleolithic_19K+China_AmurRiver_Mesolithic+China_AmurRiver_EarlyN+Mongolia_N_North	0.287236	Mongolia_N_North	2.54183	2.62887	0.966889	FALSE	4	FALSE
Yakutia_LNBA	China_AmurRiver_LPaleolithic_19K+China_AmurRiver_Mesolithic+China_AmurRiver_EarlyN+Transbaikal_EMN	0.285598	China_AmurRiver_LPaleolithic_19K	0.400805	0.778318	0.514963	FALSE	4	FALSE
Yakutia_LNBA	China_AmurRiver_LPaleolithic_19K+China_AmurRiver_Mesolithic+China_AmurRiver_EarlyN+Transbaikal_EMN	0.285598	China_AmurRiver_Mesolithic	14.8473	12.7137	1.16782	FALSE	4	FALSE
Yakutia_LNBA	China_AmurRiver_LPaleolithic_19K+China_AmurRiver_Mesolithic+China_AmurRiver_EarlyN+Transbaikal_EMN	0.285598	China_AmurRiver_EarlyN	-16.5103	14.0035	-1.17901	FALSE	4	FALSE
Yakutia_LNBA	China_AmurRiver_LPaleolithic_19K+China_AmurRiver_Mesolithic+China_AmurRiver_EarlyN+Transbaikal_EMN	0.285598	Transbaikal_EMN	2.26216	1.37229	1.64846	FALSE	4	FALSE
Yakutia_LNBA	China_AmurRiver_EarlyN+KhatyrstyrCave_M+Dzhilinda-1_M_N.SG+China_AmurRiver_N	0.285574	China_AmurRiver_EarlyN	-5.25996	3.95265	-1.33074	FALSE	4	FALSE
Yakutia_LNBA	China_AmurRiver_EarlyN+KhatyrstyrCave_M+Dzhilinda-1_M_N.SG+China_AmurRiver_N	0.285574	KhatyrstyrCave_M	0.828561	0.440198	1.88225	FALSE	4	FALSE
Yakutia_LNBA	China_AmurRiver_EarlyN+KhatyrstyrCave_M+Dzhilinda-1_M_N.SG+China_AmurRiver_N	0.285574	Dzhilinda-1_M_N.SG	0.0814256	0.225589	0.360947	FALSE	4	FALSE
Yakutia_LNBA	China_AmurRiver_EarlyN+KhatyrstyrCave_M+Dzhilinda-1_M_N.SG+China_AmurRiver_N	0.285574	China_AmurRiver_N	5.34997	4.25029	1.25873	FALSE	4	FALSE
Yakutia_LNBA	Altai_N_old+China_NEastAsia_Inland_EN+China_AmurRiver_N+Altai_N	0.285058	Altai_N_old	110.061	998.623	0.110212	FALSE	4	FALSE
Yakutia_LNBA	Altai_N_old+China_NEastAsia_Inland_EN+China_AmurRiver_N+Altai_N	0.285058	China_NEastAsia_Inland_EN	-12.3583	118.924	-0.103918	FALSE	4	FALSE
Yakutia_LNBA	Altai_N_old+China_NEastAsia_Inland_EN+China_AmurRiver_N+Altai_N	0.285058	China_AmurRiver_N	9.1566	81.8689	0.111845	FALSE	4	FALSE
Yakutia_LNBA	Altai_N_old+China_NEastAsia_Inland_EN+China_AmurRiver_N+Altai_N	0.285058	Altai_N	-105.859	961.562	-0.110091	FALSE	4	FALSE
Yakutia_LNBA	China_AmurRiver_LPaleolithic_14K+China_AmurRiver_EarlyN+China_NEastAsia_Coastal_EN+China_SEastAsia_Coastal_EN	0.284063	China_AmurRiver_LPaleolithic_14K	-13.6422	8.39785	-1.62448	FALSE	4	FALSE
Yakutia_LNBA	China_AmurRiver_LPaleolithic_14K+China_AmurRiver_EarlyN+China_NEastAsia_Coastal_EN+China_SEastAsia_Coastal_EN	0.284063	China_AmurRiver_EarlyN	11.7412	7.28213	1.61233	FALSE	4	FALSE
Yakutia_LNBA	China_AmurRiver_LPaleolithic_14K+China_AmurRiver_EarlyN+China_NEastAsia_Coastal_EN+China_SEastAsia_Coastal_EN	0.284063	China_NEastAsia_Coastal_EN	1.284	1.50394	0.853755	FALSE	4	FALSE
Yakutia_LNBA	China_AmurRiver_LPaleolithic_14K+China_AmurRiver_EarlyN+China_NEastAsia_Coastal_EN+China_SEastAsia_Coastal_EN	0.284063	China_SEastAsia_Coastal_EN	1.61698	1.35631	1.19219	FALSE	4	FALSE
Yakutia_LNBA	Khaiyrgas.SG+Kolyma_M.SG+Dzhilinda-1_M_N.SG+China_AmurRiver_N	0.284031	Khaiyrgas.SG	0.0309128	0.312867	0.0988051	FALSE	4	FALSE
Yakutia_LNBA	Khaiyrgas.SG+Kolyma_M.SG+Dzhilinda-1_M_N.SG+China_AmurRiver_N	0.284031	Kolyma_M.SG	-1.24702	0.480236	-2.59668	FALSE	4	FALSE
Yakutia_LNBA	Khaiyrgas.SG+Kolyma_M.SG+Dzhilinda-1_M_N.SG+China_AmurRiver_N	0.284031	Dzhilinda-1_M_N.SG	1.91794	0.257841	7.43845	FALSE	4	FALSE
Yakutia_LNBA	Khaiyrgas.SG+Kolyma_M.SG+Dzhilinda-1_M_N.SG+China_AmurRiver_N	0.284031	China_AmurRiver_N	0.298169	0.114351	2.60749	FALSE	4	FALSE
Yakutia_LNBA	Altai_N_old+Khaiyrgas.SG+Mongolia_N_North+Altai_N	0.283566	Altai_N_old	-38.4069	112.894	-0.340205	FALSE	4	FALSE
Yakutia_LNBA	Altai_N_old+Khaiyrgas.SG+Mongolia_N_North+Altai_N	0.283566	Khaiyrgas.SG	-10.7952	35.3606	-0.305287	FALSE	4	FALSE
Yakutia_LNBA	Altai_N_old+Khaiyrgas.SG+Mongolia_N_North+Altai_N	0.283566	Mongolia_N_North	4.13408	10.4773	0.394576	FALSE	4	FALSE
Yakutia_LNBA	Altai_N_old+Khaiyrgas.SG+Mongolia_N_North+Altai_N	0.283566	Altai_N	46.068	136.45	0.337619	FALSE	4	FALSE
Yakutia_LNBA	Ust_Kyakhta+China_SEastAsia_Coastal_EN+Transbaikal_EMN_old+Dzhilinda-1_M_N.SG	0.283465	Ust_Kyakhta	-1.12065	0.275038	-4.07452	FALSE	4	FALSE
Yakutia_LNBA	Ust_Kyakhta+China_SEastAsia_Coastal_EN+Transbaikal_EMN_old+Dzhilinda-1_M_N.SG	0.283465	China_SEastAsia_Coastal_EN	0.170836	0.0765212	2.23253	FALSE	4	FALSE
Yakutia_LNBA	Ust_Kyakhta+China_SEastAsia_Coastal_EN+Transbaikal_EMN_old+Dzhilinda-1_M_N.SG	0.283465	Transbaikal_EMN_old	0.55458	0.0664721	8.34305	FALSE	4	FALSE
Yakutia_LNBA	Ust_Kyakhta+China_SEastAsia_Coastal_EN+Transbaikal_EMN_old+Dzhilinda-1_M_N.SG	0.283465	Dzhilinda-1_M_N.SG	1.39523	0.235341	5.92856	FALSE	4	FALSE
Yakutia_LNBA	Altai_N_old+China_AmurRiver_LPaleolithic_19K+Transbaikal_EMN+Altai_N	0.282581	Altai_N_old	-23.9272	48.5482	-0.492855	FALSE	4	FALSE
Yakutia_LNBA	Altai_N_old+China_AmurRiver_LPaleolithic_19K+Transbaikal_EMN+Altai_N	0.282581	China_AmurRiver_LPaleolithic_19K	-1.09188	2.42012	-0.451167	FALSE	4	FALSE
Yakutia_LNBA	Altai_N_old+China_AmurRiver_LPaleolithic_19K+Transbaikal_EMN+Altai_N	0.282581	Transbaikal_EMN	2.5493	3.64862	0.698703	FALSE	4	FALSE
Yakutia_LNBA	Altai_N_old+China_AmurRiver_LPaleolithic_19K+Transbaikal_EMN+Altai_N	0.282581	Altai_N	23.4698	47.2266	0.496962	FALSE	4	FALSE
Yakutia_LNBA	Khaiyrgas.SG+China_SEastAsia_Coastal_EN+Kolyma_M.SG+Dzhilinda-1_M_N.SG	0.282318	Khaiyrgas.SG	-0.178057	0.275524	-0.646247	FALSE	4	FALSE
Yakutia_LNBA	Khaiyrgas.SG+China_SEastAsia_Coastal_EN+Kolyma_M.SG+Dzhilinda-1_M_N.SG	0.282318	China_SEastAsia_Coastal_EN	0.36677	0.115427	3.17749	FALSE	4	FALSE
Yakutia_LNBA	Khaiyrgas.SG+China_SEastAsia_Coastal_EN+Kolyma_M.SG+Dzhilinda-1_M_N.SG	0.282318	Kolyma_M.SG	-1.4898	0.580519	-2.56633	FALSE	4	FALSE
Yakutia_LNBA	Khaiyrgas.SG+China_SEastAsia_Coastal_EN+Kolyma_M.SG+Dzhilinda-1_M_N.SG	0.282318	Dzhilinda-1_M_N.SG	2.30109	0.331037	6.95116	FALSE	4	FALSE
Yakutia_LNBA	China_AmurRiver_Mesolithic+China_AmurRiver_EarlyN+China_NEastAsia_Coastal_EN+Altai_N	0.28148	China_AmurRiver_Mesolithic	-7.41299	2.63316	-2.81524	FALSE	4	FALSE
Yakutia_LNBA	China_AmurRiver_Mesolithic+China_AmurRiver_EarlyN+China_NEastAsia_Coastal_EN+Altai_N	0.28148	China_AmurRiver_EarlyN	8.44718	2.81588	2.99984	FALSE	4	FALSE
Yakutia_LNBA	China_AmurRiver_Mesolithic+China_AmurRiver_EarlyN+China_NEastAsia_Coastal_EN+Altai_N	0.28148	China_NEastAsia_Coastal_EN	-0.391764	0.568547	-0.689062	FALSE	4	FALSE
Yakutia_LNBA	China_AmurRiver_Mesolithic+China_AmurRiver_EarlyN+China_NEastAsia_Coastal_EN+Altai_N	0.28148	Altai_N	0.357575	0.120484	2.96782	FALSE	4	FALSE
Yakutia_LNBA	China_AmurRiver_EarlyN+China_NEastAsia_Inland_EN+Dzhilinda-1_M_N.SG+China_AmurRiver_N	0.281217	China_AmurRiver_EarlyN	-22.7705	44.0459	-0.516973	FALSE	4	FALSE
Yakutia_LNBA	China_AmurRiver_EarlyN+China_NEastAsia_Inland_EN+Dzhilinda-1_M_N.SG+China_AmurRiver_N	0.281217	China_NEastAsia_Inland_EN	-1.03293	3.11869	-0.331208	FALSE	4	FALSE
Yakutia_LNBA	China_AmurRiver_EarlyN+China_NEastAsia_Inland_EN+Dzhilinda-1_M_N.SG+China_AmurRiver_N	0.281217	Dzhilinda-1_M_N.SG	-0.350967	1.62243	-0.216322	FALSE	4	FALSE
Yakutia_LNBA	China_AmurRiver_EarlyN+China_NEastAsia_Inland_EN+Dzhilinda-1_M_N.SG+China_AmurRiver_N	0.281217	China_AmurRiver_N	25.1544	48.4836	0.518824	FALSE	4	FALSE
Yakutia_LNBA	Ust_Kyakhta+China_AmurRiver_LPaleolithic_19K+Dzhilinda-1_M_N.SG+Cisbaikal_EN	0.280084	Ust_Kyakhta	-1.19514	0.227402	-5.25563	FALSE	4	FALSE
Yakutia_LNBA	Ust_Kyakhta+China_AmurRiver_LPaleolithic_19K+Dzhilinda-1_M_N.SG+Cisbaikal_EN	0.280084	China_AmurRiver_LPaleolithic_19K	0.313299	0.0864252	3.62509	FALSE	4	FALSE
Yakutia_LNBA	Ust_Kyakhta+China_AmurRiver_LPaleolithic_19K+Dzhilinda-1_M_N.SG+Cisbaikal_EN	0.280084	Dzhilinda-1_M_N.SG	1.3823	0.213595	6.47161	FALSE	4	FALSE
Yakutia_LNBA	Ust_Kyakhta+China_AmurRiver_LPaleolithic_19K+Dzhilinda-1_M_N.SG+Cisbaikal_EN	0.280084	Cisbaikal_EN	0.499539	0.0964754	5.17789	FALSE	4	FALSE
Yakutia_LNBA	Ust_Kyakhta+China_AmurRiver_LPaleolithic_14K+Syalakh-Belkachi+Transbaikal_EMN	0.279696	Ust_Kyakhta	-0.307201	0.137804	-2.22927	FALSE	4	FALSE
Yakutia_LNBA	Ust_Kyakhta+China_AmurRiver_LPaleolithic_14K+Syalakh-Belkachi+Transbaikal_EMN	0.279696	China_AmurRiver_LPaleolithic_14K	0.11269	0.0328115	3.43446	FALSE	4	FALSE
Yakutia_LNBA	Ust_Kyakhta+China_AmurRiver_LPaleolithic_14K+Syalakh-Belkachi+Transbaikal_EMN	0.279696	Syalakh-Belkachi	0.878436	0.178082	4.93276	FALSE	4	FALSE
Yakutia_LNBA	Ust_Kyakhta+China_AmurRiver_LPaleolithic_14K+Syalakh-Belkachi+Transbaikal_EMN	0.279696	Transbaikal_EMN	0.316075	0.0654037	4.83268	FALSE	4	FALSE
Yakutia_LNBA	Russia_AfontovaGora3+China_AmurRiver_LPaleolithic_19K+China_AmurRiver_LPaleolithic_14K+China_AmurRiver_EarlyN	0.279376	Russia_AfontovaGora3	0.166297	0.0753041	2.20834	FALSE	4	FALSE
Yakutia_LNBA	Russia_AfontovaGora3+China_AmurRiver_LPaleolithic_19K+China_AmurRiver_LPaleolithic_14K+China_AmurRiver_EarlyN	0.279376	China_AmurRiver_LPaleolithic_19K	1.39821	0.610651	2.2897	FALSE	4	FALSE
Yakutia_LNBA	Russia_AfontovaGora3+China_AmurRiver_LPaleolithic_19K+China_AmurRiver_LPaleolithic_14K+China_AmurRiver_EarlyN	0.279376	China_AmurRiver_LPaleolithic_14K	-7.57116	2.58297	-2.93118	FALSE	4	FALSE
Yakutia_LNBA	Russia_AfontovaGora3+China_AmurRiver_LPaleolithic_19K+China_AmurRiver_LPaleolithic_14K+China_AmurRiver_EarlyN	0.279376	China_AmurRiver_EarlyN	7.00665	2.19912	3.18612	FALSE	4	FALSE
Yakutia_LNBA	Russia_AfontovaGora3+China_NEastAsia_Coastal_EN+Kolyma_M.SG+Dzhilinda-1_M_N.SG	0.277641	Russia_AfontovaGora3	-0.05119	0.0667395	-0.767012	FALSE	4	FALSE
Yakutia_LNBA	Russia_AfontovaGora3+China_NEastAsia_Coastal_EN+Kolyma_M.SG+Dzhilinda-1_M_N.SG	0.277641	China_NEastAsia_Coastal_EN	0.299135	0.132747	2.25343	FALSE	4	FALSE
Yakutia_LNBA	Russia_AfontovaGora3+China_NEastAsia_Coastal_EN+Kolyma_M.SG+Dzhilinda-1_M_N.SG	0.277641	Kolyma_M.SG	-1.12662	0.391721	-2.87608	FALSE	4	FALSE
Yakutia_LNBA	Russia_AfontovaGora3+China_NEastAsia_Coastal_EN+Kolyma_M.SG+Dzhilinda-1_M_N.SG	0.277641	Dzhilinda-1_M_N.SG	1.87868	0.283264	6.63224	FALSE	4	FALSE
Yakutia_LNBA	China_AmurRiver_LPaleolithic_14K+Kolyma_M.SG+Dzhilinda-1_M_N.SG+Altai_N	0.2772	China_AmurRiver_LPaleolithic_14K	0.225391	0.127989	1.76102	FALSE	4	FALSE
Yakutia_LNBA	China_AmurRiver_LPaleolithic_14K+Kolyma_M.SG+Dzhilinda-1_M_N.SG+Altai_N	0.2772	Kolyma_M.SG	-1.4484	0.541173	-2.67641	FALSE	4	FALSE
Yakutia_LNBA	China_AmurRiver_LPaleolithic_14K+Kolyma_M.SG+Dzhilinda-1_M_N.SG+Altai_N	0.2772	Dzhilinda-1_M_N.SG	2.20071	0.344899	6.38075	FALSE	4	FALSE
Yakutia_LNBA	China_AmurRiver_LPaleolithic_14K+Kolyma_M.SG+Dzhilinda-1_M_N.SG+Altai_N	0.2772	Altai_N	0.0222976	0.185802	0.120007	FALSE	4	FALSE
Yakutia_LNBA	Kolyma_M.SG+Transbaikal_EMN_old+Syalakh-Belkachi+Transbaikal_EMN	0.277066	Kolyma_M.SG	6.60721	968.605	0.00682136	FALSE	4	FALSE
Yakutia_LNBA	Kolyma_M.SG+Transbaikal_EMN_old+Syalakh-Belkachi+Transbaikal_EMN	0.277066	Transbaikal_EMN_old	27.1758	4018.54	0.00676261	FALSE	4	FALSE
Yakutia_LNBA	Kolyma_M.SG+Transbaikal_EMN_old+Syalakh-Belkachi+Transbaikal_EMN	0.277066	Syalakh-Belkachi	-9.97661	1533.11	-0.00650745	FALSE	4	FALSE
Yakutia_LNBA	Kolyma_M.SG+Transbaikal_EMN_old+Syalakh-Belkachi+Transbaikal_EMN	0.277066	Transbaikal_EMN	-22.8064	3454.15	-0.00660262	FALSE	4	FALSE
Yakutia_LNBA	China_AmurRiver_Mesolithic+China_AmurRiver_EarlyN+China_SEastAsia_Coastal_EN+Transbaikal_EMN_old	0.276969	China_AmurRiver_Mesolithic	24.449	35.0732	0.697087	FALSE	4	FALSE
Yakutia_LNBA	China_AmurRiver_Mesolithic+China_AmurRiver_EarlyN+China_SEastAsia_Coastal_EN+Transbaikal_EMN_old	0.276969	China_AmurRiver_EarlyN	-26.3202	37.6128	-0.699767	FALSE	4	FALSE
Yakutia_LNBA	China_AmurRiver_Mesolithic+China_AmurRiver_EarlyN+China_SEastAsia_Coastal_EN+Transbaikal_EMN_old	0.276969	China_SEastAsia_Coastal_EN	-0.351321	1.1397	-0.308258	FALSE	4	FALSE
Yakutia_LNBA	China_AmurRiver_Mesolithic+China_AmurRiver_EarlyN+China_SEastAsia_Coastal_EN+Transbaikal_EMN_old	0.276969	Transbaikal_EMN_old	3.22247	3.51848	0.915872	FALSE	4	FALSE
Yakutia_LNBA	Ust_Kyakhta+China_AmurRiver_EarlyN+KhatyrstyrCave_M+Syalakh-Belkachi	0.276572	Ust_Kyakhta	-3.28295	4.03586	-0.813443	FALSE	4	FALSE
Yakutia_LNBA	Ust_Kyakhta+China_AmurRiver_EarlyN+KhatyrstyrCave_M+Syalakh-Belkachi	0.276572	China_AmurRiver_EarlyN	1.01517	1.33515	0.760343	FALSE	4	FALSE
Yakutia_LNBA	Ust_Kyakhta+China_AmurRiver_EarlyN+KhatyrstyrCave_M+Syalakh-Belkachi	0.276572	KhatyrstyrCave_M	-1.74266	2.85569	-0.610241	FALSE	4	FALSE
Yakutia_LNBA	Ust_Kyakhta+China_AmurRiver_EarlyN+KhatyrstyrCave_M+Syalakh-Belkachi	0.276572	Syalakh-Belkachi	5.01043	5.56151	0.900912	FALSE	4	FALSE
Yakutia_LNBA	China_AmurRiver_Mesolithic+China_AmurRiver_EarlyN+China_SEastAsia_Coastal_EN+Mongolia_N_North	0.275431	China_AmurRiver_Mesolithic	34.6274	62.636	0.552836	FALSE	4	FALSE
Yakutia_LNBA	China_AmurRiver_Mesolithic+China_AmurRiver_EarlyN+China_SEastAsia_Coastal_EN+Mongolia_N_North	0.275431	China_AmurRiver_EarlyN	-36.5427	66.3733	-0.550563	FALSE	4	FALSE
Yakutia_LNBA	China_AmurRiver_Mesolithic+China_AmurRiver_EarlyN+China_SEastAsia_Coastal_EN+Mongolia_N_North	0.275431	China_SEastAsia_Coastal_EN	-0.614268	1.71848	-0.357449	FALSE	4	FALSE
Yakutia_LNBA	China_AmurRiver_Mesolithic+China_AmurRiver_EarlyN+China_SEastAsia_Coastal_EN+Mongolia_N_North	0.275431	Mongolia_N_North	3.52952	5.22547	0.675444	FALSE	4	FALSE
Yakutia_LNBA	China_NEastAsia_Inland_EN+KhatyrstyrCave_M+Transbaikal_EMN+China_AmurRiver_N	0.274242	China_NEastAsia_Inland_EN	1.7566	0.951042	1.84703	FALSE	4	FALSE
Yakutia_LNBA	China_NEastAsia_Inland_EN+KhatyrstyrCave_M+Transbaikal_EMN+China_AmurRiver_N	0.274242	KhatyrstyrCave_M	2.38343	0.854479	2.78934	FALSE	4	FALSE
Yakutia_LNBA	China_NEastAsia_Inland_EN+KhatyrstyrCave_M+Transbaikal_EMN+China_AmurRiver_N	0.274242	Transbaikal_EMN	-2.06614	1.24497	-1.65959	FALSE	4	FALSE
Yakutia_LNBA	China_NEastAsia_Inland_EN+KhatyrstyrCave_M+Transbaikal_EMN+China_AmurRiver_N	0.274242	China_AmurRiver_N	-1.07389	0.50381	-2.13155	FALSE	4	FALSE
Yakutia_LNBA	Altai_N_old+China_AmurRiver_Mesolithic+KhatyrstyrCave_M+Altai_N	0.273602	Altai_N_old	-11.1202	21.5715	-0.515502	FALSE	4	FALSE
Yakutia_LNBA	Altai_N_old+China_AmurRiver_Mesolithic+KhatyrstyrCave_M+Altai_N	0.273602	China_AmurRiver_Mesolithic	-0.525568	0.786446	-0.668281	FALSE	4	FALSE
Yakutia_LNBA	Altai_N_old+China_AmurRiver_Mesolithic+KhatyrstyrCave_M+Altai_N	0.273602	KhatyrstyrCave_M	1.73785	1.39599	1.24489	FALSE	4	FALSE
Yakutia_LNBA	Altai_N_old+China_AmurRiver_Mesolithic+KhatyrstyrCave_M+Altai_N	0.273602	Altai_N	10.9079	20.9136	0.521569	FALSE	4	FALSE
Yakutia_LNBA	Kolyma_M.SG+Dzhilinda-1_M_N.SG+Syalakh-Belkachi+Mongolia_N_North	0.273533	Kolyma_M.SG	-0.328282	0.611414	-0.536922	FALSE	4	FALSE
Yakutia_LNBA	Kolyma_M.SG+Dzhilinda-1_M_N.SG+Syalakh-Belkachi+Mongolia_N_North	0.273533	Dzhilinda-1_M_N.SG	2.60601	1.29342	2.01483	FALSE	4	FALSE
Yakutia_LNBA	Kolyma_M.SG+Dzhilinda-1_M_N.SG+Syalakh-Belkachi+Mongolia_N_North	0.273533	Syalakh-Belkachi	-2.32748	1.91049	-1.21827	FALSE	4	FALSE
Yakutia_LNBA	Kolyma_M.SG+Dzhilinda-1_M_N.SG+Syalakh-Belkachi+Mongolia_N_North	0.273533	Mongolia_N_North	1.04975	0.57409	1.82855	FALSE	4	FALSE
Yakutia_LNBA	Ust_Kyakhta+China_SEastAsia_Coastal_EN+Kolyma_M.SG+Transbaikal_EMN_old	0.272159	Ust_Kyakhta	-1.69609	0.483329	-3.50919	FALSE	4	FALSE
Yakutia_LNBA	Ust_Kyakhta+China_SEastAsia_Coastal_EN+Kolyma_M.SG+Transbaikal_EMN_old	0.272159	China_SEastAsia_Coastal_EN	-0.109519	0.0836205	-1.30972	FALSE	4	FALSE
Yakutia_LNBA	Ust_Kyakhta+China_SEastAsia_Coastal_EN+Kolyma_M.SG+Transbaikal_EMN_old	0.272159	Kolyma_M.SG	1.71709	0.374854	4.58069	FALSE	4	FALSE
Yakutia_LNBA	Ust_Kyakhta+China_SEastAsia_Coastal_EN+Kolyma_M.SG+Transbaikal_EMN_old	0.272159	Transbaikal_EMN_old	1.08852	0.130567	8.33693	FALSE	4	FALSE
Yakutia_LNBA	Altai_N_old+Transbaikal_EMN_old+Transbaikal_EMN+Mongolia_N_North	0.268212	Altai_N_old	-1144.26	2932.41	-0.390212	FALSE	4	FALSE
Yakutia_LNBA	Altai_N_old+Transbaikal_EMN_old+Transbaikal_EMN+Mongolia_N_North	0.268212	Transbaikal_EMN_old	-59853	152988	-0.391228	FALSE	4	FALSE
Yakutia_LNBA	Altai_N_old+Transbaikal_EMN_old+Transbaikal_EMN+Mongolia_N_North	0.268212	Transbaikal_EMN	47821.6	122538	0.390261	FALSE	4	FALSE
Yakutia_LNBA	Altai_N_old+Transbaikal_EMN_old+Transbaikal_EMN+Mongolia_N_North	0.268212	Mongolia_N_North	13176.7	33388.6	0.394647	FALSE	4	FALSE
Yakutia_LNBA	Russia_AfontovaGora3+Khaiyrgas.SG+China_AmurRiver_LPaleolithic_14K+China_AmurRiver_EarlyN	0.267932	Russia_AfontovaGora3	-0.366892	0.155472	-2.35986	FALSE	4	FALSE
Yakutia_LNBA	Russia_AfontovaGora3+Khaiyrgas.SG+China_AmurRiver_LPaleolithic_14K+China_AmurRiver_EarlyN	0.267932	Khaiyrgas.SG	1.32356	0.343221	3.85628	FALSE	4	FALSE
Yakutia_LNBA	Russia_AfontovaGora3+Khaiyrgas.SG+China_AmurRiver_LPaleolithic_14K+China_AmurRiver_EarlyN	0.267932	China_AmurRiver_LPaleolithic_14K	-3.88111	1.04734	-3.70567	FALSE	4	FALSE
Yakutia_LNBA	Russia_AfontovaGora3+Khaiyrgas.SG+China_AmurRiver_LPaleolithic_14K+China_AmurRiver_EarlyN	0.267932	China_AmurRiver_EarlyN	3.92444	1.01725	3.8579	FALSE	4	FALSE
Yakutia_LNBA	China_AmurRiver_LPaleolithic_19K+China_AmurRiver_LPaleolithic_14K+China_AmurRiver_Mesolithic+China_AmurRiver_EarlyN	0.267879	China_AmurRiver_LPaleolithic_19K	3.22168	6.16135	0.522886	FALSE	4	FALSE
Yakutia_LNBA	China_AmurRiver_LPaleolithic_19K+China_AmurRiver_LPaleolithic_14K+China_AmurRiver_Mesolithic+China_AmurRiver_EarlyN	0.267879	China_AmurRiver_LPaleolithic_14K	-12.4176	24.7892	-0.500928	FALSE	4	FALSE
Yakutia_LNBA	China_AmurRiver_LPaleolithic_19K+China_AmurRiver_LPaleolithic_14K+China_AmurRiver_Mesolithic+China_AmurRiver_EarlyN	0.267879	China_AmurRiver_Mesolithic	8.36778	77.3398	0.108195	FALSE	4	FALSE
Yakutia_LNBA	China_AmurRiver_LPaleolithic_19K+China_AmurRiver_LPaleolithic_14K+China_AmurRiver_Mesolithic+China_AmurRiver_EarlyN	0.267879	China_AmurRiver_EarlyN	1.82815	59.6607	0.0306425	FALSE	4	FALSE
Yakutia_LNBA	Ust_Kyakhta+China_NEastAsia_Inland_EN+Kolyma_M.SG+Cisbaikal_EN	0.266296	Ust_Kyakhta	-2.99007	0.903201	-3.31053	FALSE	4	FALSE
Yakutia_LNBA	Ust_Kyakhta+China_NEastAsia_Inland_EN+Kolyma_M.SG+Cisbaikal_EN	0.266296	China_NEastAsia_Inland_EN	0.031945	0.30534	0.104621	FALSE	4	FALSE
Yakutia_LNBA	Ust_Kyakhta+China_NEastAsia_Inland_EN+Kolyma_M.SG+Cisbaikal_EN	0.266296	Kolyma_M.SG	2.4923	0.688986	3.61734	FALSE	4	FALSE
Yakutia_LNBA	Ust_Kyakhta+China_NEastAsia_Inland_EN+Kolyma_M.SG+Cisbaikal_EN	0.266296	Cisbaikal_EN	1.46583	0.372466	3.93548	FALSE	4	FALSE
Yakutia_LNBA	Khaiyrgas.SG+China_AmurRiver_LPaleolithic_14K+China_AmurRiver_EarlyN+China_SEastAsia_Coastal_EN	0.265622	Khaiyrgas.SG	0.406558	0.243269	1.67123	FALSE	4	FALSE
Yakutia_LNBA	Khaiyrgas.SG+China_AmurRiver_LPaleolithic_14K+China_AmurRiver_EarlyN+China_SEastAsia_Coastal_EN	0.265622	China_AmurRiver_LPaleolithic_14K	-9.30773	5.32577	-1.74768	FALSE	4	FALSE
Yakutia_LNBA	Khaiyrgas.SG+China_AmurRiver_LPaleolithic_14K+China_AmurRiver_EarlyN+China_SEastAsia_Coastal_EN	0.265622	China_AmurRiver_EarlyN	8.89784	4.55451	1.95363	FALSE	4	FALSE
Yakutia_LNBA	Khaiyrgas.SG+China_AmurRiver_LPaleolithic_14K+China_AmurRiver_EarlyN+China_SEastAsia_Coastal_EN	0.265622	China_SEastAsia_Coastal_EN	1.00333	0.944533	1.06226	FALSE	4	FALSE
Yakutia_LNBA	China_NEastAsia_Coastal_EN+Syalakh-Belkachi+Transbaikal_EMN+Mongolia_N_North	0.264536	China_NEastAsia_Coastal_EN	-0.0127616	0.040776	-0.312969	FALSE	4	FALSE
Yakutia_LNBA	China_NEastAsia_Coastal_EN+Syalakh-Belkachi+Transbaikal_EMN+Mongolia_N_North	0.264536	Syalakh-Belkachi	0.543689	0.0391612	13.8833	FALSE	4	FALSE
Yakutia_LNBA	China_NEastAsia_Coastal_EN+Syalakh-Belkachi+Transbaikal_EMN+Mongolia_N_North	0.264536	Transbaikal_EMN	0.812811	0.122942	6.61132	FALSE	4	FALSE
Yakutia_LNBA	China_NEastAsia_Coastal_EN+Syalakh-Belkachi+Transbaikal_EMN+Mongolia_N_North	0.264536	Mongolia_N_North	-0.343738	0.115681	-2.97143	FALSE	4	FALSE
Yakutia_LNBA	China_AmurRiver_LPaleolithic_19K+China_AmurRiver_LPaleolithic_14K+China_AmurRiver_EarlyN+Cisbaikal_EN	0.264388	China_AmurRiver_LPaleolithic_19K	28.7033	5881.38	0.00488036	FALSE	4	FALSE
Yakutia_LNBA	China_AmurRiver_LPaleolithic_19K+China_AmurRiver_LPaleolithic_14K+China_AmurRiver_EarlyN+Cisbaikal_EN	0.264388	China_AmurRiver_LPaleolithic_14K	-117.595	24490.9	-0.00480157	FALSE	4	FALSE
Yakutia_LNBA	China_AmurRiver_LPaleolithic_19K+China_AmurRiver_LPaleolithic_14K+China_AmurRiver_EarlyN+Cisbaikal_EN	0.264388	China_AmurRiver_EarlyN	99.7881	20804.6	0.00479644	FALSE	4	FALSE
Yakutia_LNBA	China_AmurRiver_LPaleolithic_19K+China_AmurRiver_LPaleolithic_14K+China_AmurRiver_EarlyN+Cisbaikal_EN	0.264388	Cisbaikal_EN	-9.89641	2195.03	-0.00450856	FALSE	4	FALSE
Yakutia_LNBA	Altai_N_old+China_SEastAsia_Coastal_EN+Transbaikal_EMN+Altai_N	0.264076	Altai_N_old	-23.1001	45.6349	-0.506195	FALSE	4	FALSE
Yakutia_LNBA	Altai_N_old+China_SEastAsia_Coastal_EN+Transbaikal_EMN+Altai_N	0.264076	China_SEastAsia_Coastal_EN	-1.10973	2.20354	-0.503611	FALSE	4	FALSE
Yakutia_LNBA	Altai_N_old+China_SEastAsia_Coastal_EN+Transbaikal_EMN+Altai_N	0.264076	Transbaikal_EMN	2.30064	2.95473	0.778627	FALSE	4	FALSE
Yakutia_LNBA	Altai_N_old+China_SEastAsia_Coastal_EN+Transbaikal_EMN+Altai_N	0.264076	Altai_N	22.9092	44.8334	0.510985	FALSE	4	FALSE
Yakutia_LNBA	Russia_AfontovaGora3+Altai_N_old+Ust_Kyakhta+Altai_N	0.262616	Russia_AfontovaGora3	-2.33525	3.48884	-0.66935	FALSE	4	FALSE
Yakutia_LNBA	Russia_AfontovaGora3+Altai_N_old+Ust_Kyakhta+Altai_N	0.262616	Altai_N_old	15.5697	17.6885	0.880215	FALSE	4	FALSE
Yakutia_LNBA	Russia_AfontovaGora3+Altai_N_old+Ust_Kyakhta+Altai_N	0.262616	Ust_Kyakhta	-2.87365	5.79854	-0.495581	FALSE	4	FALSE
Yakutia_LNBA	Russia_AfontovaGora3+Altai_N_old+Ust_Kyakhta+Altai_N	0.262616	Altai_N	-9.36076	16.9321	-0.55284	FALSE	4	FALSE
Yakutia_LNBA	China_AmurRiver_Mesolithic+China_AmurRiver_EarlyN+China_AmurRiver_N+Cisbaikal_EN	0.261745	China_AmurRiver_Mesolithic	15.1999	29.6763	0.51219	FALSE	4	FALSE
Yakutia_LNBA	China_AmurRiver_Mesolithic+China_AmurRiver_EarlyN+China_AmurRiver_N+Cisbaikal_EN	0.261745	China_AmurRiver_EarlyN	-26.5974	47.0456	-0.565353	FALSE	4	FALSE
Yakutia_LNBA	China_AmurRiver_Mesolithic+China_AmurRiver_EarlyN+China_AmurRiver_N+Cisbaikal_EN	0.261745	China_AmurRiver_N	11.7333	20.057	0.584997	FALSE	4	FALSE
Yakutia_LNBA	China_AmurRiver_Mesolithic+China_AmurRiver_EarlyN+China_AmurRiver_N+Cisbaikal_EN	0.261745	Cisbaikal_EN	0.664163	1.16078	0.572171	FALSE	4	FALSE
Yakutia_LNBA	China_SEastAsia_Coastal_EN+Kolyma_M.SG+Dzhilinda-1_M_N.SG+Mongolia_N_North	0.261198	China_SEastAsia_Coastal_EN	0.430673	0.204292	2.10813	FALSE	4	FALSE
Yakutia_LNBA	China_SEastAsia_Coastal_EN+Kolyma_M.SG+Dzhilinda-1_M_N.SG+Mongolia_N_North	0.261198	Kolyma_M.SG	-1.98705	0.757218	-2.62415	FALSE	4	FALSE
Yakutia_LNBA	China_SEastAsia_Coastal_EN+Kolyma_M.SG+Dzhilinda-1_M_N.SG+Mongolia_N_North	0.261198	Dzhilinda-1_M_N.SG	2.62524	0.808321	3.24777	FALSE	4	FALSE
Yakutia_LNBA	China_SEastAsia_Coastal_EN+Kolyma_M.SG+Dzhilinda-1_M_N.SG+Mongolia_N_North	0.261198	Mongolia_N_North	-0.0688594	0.247506	-0.278213	FALSE	4	FALSE
Yakutia_LNBA	China_AmurRiver_EarlyN+Transbaikal_EMN_old+Syalakh-Belkachi+China_AmurRiver_N	0.260161	China_AmurRiver_EarlyN	-1.77425	1.68663	-1.05195	FALSE	4	FALSE
Yakutia_LNBA	China_AmurRiver_EarlyN+Transbaikal_EMN_old+Syalakh-Belkachi+China_AmurRiver_N	0.260161	Transbaikal_EMN_old	0.343022	0.12449	2.75541	FALSE	4	FALSE
Yakutia_LNBA	China_AmurRiver_EarlyN+Transbaikal_EMN_old+Syalakh-Belkachi+China_AmurRiver_N	0.260161	Syalakh-Belkachi	0.398558	0.104873	3.80037	FALSE	4	FALSE
Yakutia_LNBA	China_AmurRiver_EarlyN+Transbaikal_EMN_old+Syalakh-Belkachi+China_AmurRiver_N	0.260161	China_AmurRiver_N	2.03267	1.8648	1.09002	FALSE	4	FALSE
Yakutia_LNBA	Altai_N_old+Dzhilinda-1_M_N.SG+China_AmurRiver_N+Altai_N	0.260113	Altai_N_old	11.4353	50.1077	0.228214	FALSE	4	FALSE
Yakutia_LNBA	Altai_N_old+Dzhilinda-1_M_N.SG+China_AmurRiver_N+Altai_N	0.260113	Dzhilinda-1_M_N.SG	-0.0526524	6.73689	-0.00781554	FALSE	4	FALSE
Yakutia_LNBA	Altai_N_old+Dzhilinda-1_M_N.SG+China_AmurRiver_N+Altai_N	0.260113	China_AmurRiver_N	0.612048	2.59123	0.2362	FALSE	4	FALSE
Yakutia_LNBA	Altai_N_old+Dzhilinda-1_M_N.SG+China_AmurRiver_N+Altai_N	0.260113	Altai_N	-10.9947	45.9786	-0.239126	FALSE	4	FALSE
Yakutia_LNBA	Ust_Kyakhta+Transbaikal_EMN_old+Syalakh-Belkachi+Transbaikal_EMN	0.260094	Ust_Kyakhta	-0.825455	1.04072	-0.793156	FALSE	4	FALSE
Yakutia_LNBA	Ust_Kyakhta+Transbaikal_EMN_old+Syalakh-Belkachi+Transbaikal_EMN	0.260094	Transbaikal_EMN_old	-2.29754	3.49691	-0.65702	FALSE	4	FALSE
Yakutia_LNBA	Ust_Kyakhta+Transbaikal_EMN_old+Syalakh-Belkachi+Transbaikal_EMN	0.260094	Syalakh-Belkachi	1.56568	1.31614	1.1896	FALSE	4	FALSE
Yakutia_LNBA	Ust_Kyakhta+Transbaikal_EMN_old+Syalakh-Belkachi+Transbaikal_EMN	0.260094	Transbaikal_EMN	2.55732	3.26061	0.784307	FALSE	4	FALSE
Yakutia_LNBA	China_AmurRiver_LPaleolithic_19K+Syalakh-Belkachi+Transbaikal_EMN+Cisbaikal_EN	0.259458	China_AmurRiver_LPaleolithic_19K	-0.0390062	0.0479195	-0.813994	FALSE	4	FALSE
Yakutia_LNBA	China_AmurRiver_LPaleolithic_19K+Syalakh-Belkachi+Transbaikal_EMN+Cisbaikal_EN	0.259458	Syalakh-Belkachi	0.679983	0.073019	9.31241	FALSE	4	FALSE
Yakutia_LNBA	China_AmurRiver_LPaleolithic_19K+Syalakh-Belkachi+Transbaikal_EMN+Cisbaikal_EN	0.259458	Transbaikal_EMN	0.830407	0.12735	6.52067	FALSE	4	FALSE
Yakutia_LNBA	China_AmurRiver_LPaleolithic_19K+Syalakh-Belkachi+Transbaikal_EMN+Cisbaikal_EN	0.259458	Cisbaikal_EN	-0.471384	0.157443	-2.994	FALSE	4	FALSE
Yakutia_LNBA	Ust_Kyakhta+Dzhilinda-1_M_N.SG+China_AmurRiver_N+Cisbaikal_EN	0.25945	Ust_Kyakhta	-1.01189	0.203589	-4.97024	FALSE	4	FALSE
Yakutia_LNBA	Ust_Kyakhta+Dzhilinda-1_M_N.SG+China_AmurRiver_N+Cisbaikal_EN	0.25945	Dzhilinda-1_M_N.SG	1.29865	0.210629	6.16556	FALSE	4	FALSE
Yakutia_LNBA	Ust_Kyakhta+Dzhilinda-1_M_N.SG+China_AmurRiver_N+Cisbaikal_EN	0.25945	China_AmurRiver_N	0.247132	0.0629311	3.92703	FALSE	4	FALSE
Yakutia_LNBA	Ust_Kyakhta+Dzhilinda-1_M_N.SG+China_AmurRiver_N+Cisbaikal_EN	0.25945	Cisbaikal_EN	0.466106	0.0927018	5.02801	FALSE	4	FALSE
Yakutia_LNBA	Khaiyrgas.SG+China_AmurRiver_EarlyN+Syalakh-Belkachi+China_AmurRiver_N	0.256812	Khaiyrgas.SG	-0.260354	0.132874	-1.95942	FALSE	4	FALSE
Yakutia_LNBA	Khaiyrgas.SG+China_AmurRiver_EarlyN+Syalakh-Belkachi+China_AmurRiver_N	0.256812	China_AmurRiver_EarlyN	-2.91639	1.49649	-1.94881	FALSE	4	FALSE
Yakutia_LNBA	Khaiyrgas.SG+China_AmurRiver_EarlyN+Syalakh-Belkachi+China_AmurRiver_N	0.256812	Syalakh-Belkachi	0.87318	0.277315	3.14869	FALSE	4	FALSE
Yakutia_LNBA	Khaiyrgas.SG+China_AmurRiver_EarlyN+Syalakh-Belkachi+China_AmurRiver_N	0.256812	China_AmurRiver_N	3.30357	1.62743	2.02993	FALSE	4	FALSE
Yakutia_LNBA	China_AmurRiver_EarlyN+China_NEastAsia_Inland_EN+Mongolia_N_North+China_AmurRiver_N	0.256578	China_AmurRiver_EarlyN	-11.2608	6.88079	-1.63656	FALSE	4	FALSE
Yakutia_LNBA	China_AmurRiver_EarlyN+China_NEastAsia_Inland_EN+Mongolia_N_North+China_AmurRiver_N	0.256578	China_NEastAsia_Inland_EN	-1.52678	1.75729	-0.868827	FALSE	4	FALSE
Yakutia_LNBA	China_AmurRiver_EarlyN+China_NEastAsia_Inland_EN+Mongolia_N_North+China_AmurRiver_N	0.256578	Mongolia_N_North	0.964962	1.00994	0.955465	FALSE	4	FALSE
Yakutia_LNBA	China_AmurRiver_EarlyN+China_NEastAsia_Inland_EN+Mongolia_N_North+China_AmurRiver_N	0.256578	China_AmurRiver_N	12.8227	7.73896	1.6569	FALSE	4	FALSE
Yakutia_LNBA	China_NEastAsia_Inland_EN+Dzhilinda-1_M_N.SG+Mongolia_N_North+Cisbaikal_EN	0.256121	China_NEastAsia_Inland_EN	-0.778245	0.211023	-3.68796	FALSE	4	FALSE
Yakutia_LNBA	China_NEastAsia_Inland_EN+Dzhilinda-1_M_N.SG+Mongolia_N_North+Cisbaikal_EN	0.256121	Dzhilinda-1_M_N.SG	0.575809	0.146726	3.9244	FALSE	4	FALSE
Yakutia_LNBA	China_NEastAsia_Inland_EN+Dzhilinda-1_M_N.SG+Mongolia_N_North+Cisbaikal_EN	0.256121	Mongolia_N_North	2.38384	0.536851	4.44041	FALSE	4	FALSE
Yakutia_LNBA	China_NEastAsia_Inland_EN+Dzhilinda-1_M_N.SG+Mongolia_N_North+Cisbaikal_EN	0.256121	Cisbaikal_EN	-1.1814	0.56928	-2.07525	FALSE	4	FALSE
Yakutia_LNBA	Altai_N_old+Transbaikal_EMN_old+Altai_N+Cisbaikal_EN	0.255109	Altai_N_old	22.972	57.3795	0.400352	FALSE	4	FALSE
Yakutia_LNBA	Altai_N_old+Transbaikal_EMN_old+Altai_N+Cisbaikal_EN	0.255109	Transbaikal_EMN_old	5.49053	10.9183	0.502874	FALSE	4	FALSE
Yakutia_LNBA	Altai_N_old+Transbaikal_EMN_old+Altai_N+Cisbaikal_EN	0.255109	Altai_N	-21.469	54.2239	-0.395932	FALSE	4	FALSE
Yakutia_LNBA	Altai_N_old+Transbaikal_EMN_old+Altai_N+Cisbaikal_EN	0.255109	Cisbaikal_EN	-5.99355	14.075	-0.425829	FALSE	4	FALSE
Yakutia_LNBA	Altai_N_old+China_AmurRiver_LPaleolithic_19K+China_AmurRiver_LPaleolithic_14K+China_AmurRiver_EarlyN	0.255036	Altai_N_old	0.248653	0.105429	2.35849	FALSE	4	FALSE
Yakutia_LNBA	Altai_N_old+China_AmurRiver_LPaleolithic_19K+China_AmurRiver_LPaleolithic_14K+China_AmurRiver_EarlyN	0.255036	China_AmurRiver_LPaleolithic_19K	1.3786	0.578917	2.38134	FALSE	4	FALSE
Yakutia_LNBA	Altai_N_old+China_AmurRiver_LPaleolithic_19K+China_AmurRiver_LPaleolithic_14K+China_AmurRiver_EarlyN	0.255036	China_AmurRiver_LPaleolithic_14K	-7.0871	2.34429	-3.02313	FALSE	4	FALSE
Yakutia_LNBA	Altai_N_old+China_AmurRiver_LPaleolithic_19K+China_AmurRiver_LPaleolithic_14K+China_AmurRiver_EarlyN	0.255036	China_AmurRiver_EarlyN	6.45985	1.94845	3.31537	FALSE	4	FALSE
Yakutia_LNBA	China_AmurRiver_LPaleolithic_19K+China_AmurRiver_LPaleolithic_14K+China_AmurRiver_Mesolithic+Mongolia_N_North	0.255029	China_AmurRiver_LPaleolithic_19K	5.46099	5.96016	0.916249	FALSE	4	FALSE
Yakutia_LNBA	China_AmurRiver_LPaleolithic_19K+China_AmurRiver_LPaleolithic_14K+China_AmurRiver_Mesolithic+Mongolia_N_North	0.255029	China_AmurRiver_LPaleolithic_14K	-19.5604	21.978	-0.889996	FALSE	4	FALSE
Yakutia_LNBA	China_AmurRiver_LPaleolithic_19K+China_AmurRiver_LPaleolithic_14K+China_AmurRiver_Mesolithic+Mongolia_N_North	0.255029	China_AmurRiver_Mesolithic	15.5644	17.3474	0.897217	FALSE	4	FALSE
Yakutia_LNBA	China_AmurRiver_LPaleolithic_19K+China_AmurRiver_LPaleolithic_14K+China_AmurRiver_Mesolithic+Mongolia_N_North	0.255029	Mongolia_N_North	-0.465034	1.37884	-0.337264	FALSE	4	FALSE
Yakutia_LNBA	Ust_Kyakhta+China_SEastAsia_Coastal_EN+Dzhilinda-1_M_N.SG+Cisbaikal_EN	0.254818	Ust_Kyakhta	-1.53157	0.338025	-4.53095	FALSE	4	FALSE
Yakutia_LNBA	Ust_Kyakhta+China_SEastAsia_Coastal_EN+Dzhilinda-1_M_N.SG+Cisbaikal_EN	0.254818	China_SEastAsia_Coastal_EN	0.304012	0.0956488	3.17842	FALSE	4	FALSE
Yakutia_LNBA	Ust_Kyakhta+China_SEastAsia_Coastal_EN+Dzhilinda-1_M_N.SG+Cisbaikal_EN	0.254818	Dzhilinda-1_M_N.SG	1.60546	0.290317	5.53001	FALSE	4	FALSE
Yakutia_LNBA	Ust_Kyakhta+China_SEastAsia_Coastal_EN+Dzhilinda-1_M_N.SG+Cisbaikal_EN	0.254818	Cisbaikal_EN	0.622102	0.100622	6.18255	FALSE	4	FALSE
Yakutia_LNBA	Russia_AfontovaGora3+China_SEastAsia_Coastal_EN+Kolyma_M.SG+Dzhilinda-1_M_N.SG	0.254147	Russia_AfontovaGora3	-0.094367	0.0591749	-1.59471	FALSE	4	FALSE
Yakutia_LNBA	Russia_AfontovaGora3+China_SEastAsia_Coastal_EN+Kolyma_M.SG+Dzhilinda-1_M_N.SG	0.254147	China_SEastAsia_Coastal_EN	0.247338	0.122717	2.01552	FALSE	4	FALSE
Yakutia_LNBA	Russia_AfontovaGora3+China_SEastAsia_Coastal_EN+Kolyma_M.SG+Dzhilinda-1_M_N.SG	0.254147	Kolyma_M.SG	-1.18274	0.4489	-2.63474	FALSE	4	FALSE
Yakutia_LNBA	Russia_AfontovaGora3+China_SEastAsia_Coastal_EN+Kolyma_M.SG+Dzhilinda-1_M_N.SG	0.254147	Dzhilinda-1_M_N.SG	2.02976	0.32177	6.30811	FALSE	4	FALSE
Yakutia_LNBA	China_AmurRiver_LPaleolithic_19K+China_AmurRiver_LPaleolithic_14K+China_AmurRiver_Mesolithic+Dzhilinda-1_M_N.SG	0.253334	China_AmurRiver_LPaleolithic_19K	6.31976	8.53214	0.7407	FALSE	4	FALSE
Yakutia_LNBA	China_AmurRiver_LPaleolithic_19K+China_AmurRiver_LPaleolithic_14K+China_AmurRiver_Mesolithic+Dzhilinda-1_M_N.SG	0.253334	China_AmurRiver_LPaleolithic_14K	-22.78	31.0151	-0.734479	FALSE	4	FALSE
Yakutia_LNBA	China_AmurRiver_LPaleolithic_19K+China_AmurRiver_LPaleolithic_14K+China_AmurRiver_Mesolithic+Dzhilinda-1_M_N.SG	0.253334	China_AmurRiver_Mesolithic	17.9158	23.9871	0.746893	FALSE	4	FALSE
Yakutia_LNBA	China_AmurRiver_LPaleolithic_19K+China_AmurRiver_LPaleolithic_14K+China_AmurRiver_Mesolithic+Dzhilinda-1_M_N.SG	0.253334	Dzhilinda-1_M_N.SG	-0.455606	1.5549	-0.293012	FALSE	4	FALSE
Yakutia_LNBA	China_AmurRiver_EarlyN+China_NEastAsia_Inland_EN+KhatyrstyrCave_M+China_AmurRiver_N	0.251824	China_AmurRiver_EarlyN	-14.1807	22.716	-0.624259	FALSE	4	FALSE
Yakutia_LNBA	China_AmurRiver_EarlyN+China_NEastAsia_Inland_EN+KhatyrstyrCave_M+China_AmurRiver_N	0.251824	China_NEastAsia_Inland_EN	-0.220072	1.22108	-0.180228	FALSE	4	FALSE
Yakutia_LNBA	China_AmurRiver_EarlyN+China_NEastAsia_Inland_EN+KhatyrstyrCave_M+China_AmurRiver_N	0.251824	KhatyrstyrCave_M	-0.473582	3.04569	-0.155492	FALSE	4	FALSE
Yakutia_LNBA	China_AmurRiver_EarlyN+China_NEastAsia_Inland_EN+KhatyrstyrCave_M+China_AmurRiver_N	0.251824	China_AmurRiver_N	15.8744	26.5868	0.597075	FALSE	4	FALSE
Yakutia_LNBA	China_AmurRiver_Mesolithic+China_AmurRiver_EarlyN+China_SEastAsia_Coastal_EN+Syalakh-Belkachi	0.249942	China_AmurRiver_Mesolithic	-3.84737	1.78021	-2.16118	FALSE	4	FALSE
Yakutia_LNBA	China_AmurRiver_Mesolithic+China_AmurRiver_EarlyN+China_SEastAsia_Coastal_EN+Syalakh-Belkachi	0.249942	China_AmurRiver_EarlyN	4.23856	1.76092	2.40701	FALSE	4	FALSE
Yakutia_LNBA	China_AmurRiver_Mesolithic+China_AmurRiver_EarlyN+China_SEastAsia_Coastal_EN+Syalakh-Belkachi	0.249942	China_SEastAsia_Coastal_EN	-0.117942	0.140186	-0.841327	FALSE	4	FALSE
Yakutia_LNBA	China_AmurRiver_Mesolithic+China_AmurRiver_EarlyN+China_SEastAsia_Coastal_EN+Syalakh-Belkachi	0.249942	Syalakh-Belkachi	0.726751	0.117953	6.16136	FALSE	4	FALSE
Yakutia_LNBA	Altai_N_old+Khaiyrgas.SG+China_AmurRiver_N+Altai_N	0.249841	Altai_N_old	10.9419	6.4726	1.6905	FALSE	4	FALSE
Yakutia_LNBA	Altai_N_old+Khaiyrgas.SG+China_AmurRiver_N+Altai_N	0.249841	Khaiyrgas.SG	1.08269	2.22749	0.486061	FALSE	4	FALSE
Yakutia_LNBA	Altai_N_old+Khaiyrgas.SG+China_AmurRiver_N+Altai_N	0.249841	China_AmurRiver_N	0.392341	0.407433	0.962959	FALSE	4	FALSE
Yakutia_LNBA	Altai_N_old+Khaiyrgas.SG+China_AmurRiver_N+Altai_N	0.249841	Altai_N	-11.417	5.95223	-1.9181	FALSE	4	FALSE
Yakutia_LNBA	China_NEastAsia_Inland_EN+KhatyrstyrCave_M+Transbaikal_EMN_old+China_AmurRiver_N	0.249408	China_NEastAsia_Inland_EN	1.11489	0.581675	1.91669	FALSE	4	FALSE
Yakutia_LNBA	China_NEastAsia_Inland_EN+KhatyrstyrCave_M+Transbaikal_EMN_old+China_AmurRiver_N	0.249408	KhatyrstyrCave_M	2.30148	0.739288	3.1131	FALSE	4	FALSE
Yakutia_LNBA	China_NEastAsia_Inland_EN+KhatyrstyrCave_M+Transbaikal_EMN_old+China_AmurRiver_N	0.249408	Transbaikal_EMN_old	-1.38294	0.775063	-1.78429	FALSE	4	FALSE
Yakutia_LNBA	China_NEastAsia_Inland_EN+KhatyrstyrCave_M+Transbaikal_EMN_old+China_AmurRiver_N	0.249408	China_AmurRiver_N	-1.03343	0.444867	-2.323	FALSE	4	FALSE
Yakutia_LNBA	Russia_AfontovaGora3+Altai_N_old+KhatyrstyrCave_M+Altai_N	0.248795	Russia_AfontovaGora3	0.143828	1.29675	0.110914	FALSE	4	FALSE
Yakutia_LNBA	Russia_AfontovaGora3+Altai_N_old+KhatyrstyrCave_M+Altai_N	0.248795	Altai_N_old	13.5374	27.2028	0.497647	FALSE	4	FALSE
Yakutia_LNBA	Russia_AfontovaGora3+Altai_N_old+KhatyrstyrCave_M+Altai_N	0.248795	KhatyrstyrCave_M	0.678519	0.818779	0.828696	FALSE	4	FALSE
Yakutia_LNBA	Russia_AfontovaGora3+Altai_N_old+KhatyrstyrCave_M+Altai_N	0.248795	Altai_N	-13.3598	28.1904	-0.473912	FALSE	4	FALSE
Yakutia_LNBA	Ust_Kyakhta+China_AmurRiver_LPaleolithic_19K+China_AmurRiver_LPaleolithic_14K+China_AmurRiver_Mesolithic	0.248518	Ust_Kyakhta	-0.418791	1.08925	-0.384475	FALSE	4	FALSE
Yakutia_LNBA	Ust_Kyakhta+China_AmurRiver_LPaleolithic_19K+China_AmurRiver_LPaleolithic_14K+China_AmurRiver_Mesolithic	0.248518	China_AmurRiver_LPaleolithic_19K	5.72368	5.65654	1.01187	FALSE	4	FALSE
Yakutia_LNBA	Ust_Kyakhta+China_AmurRiver_LPaleolithic_19K+China_AmurRiver_LPaleolithic_14K+China_AmurRiver_Mesolithic	0.248518	China_AmurRiver_LPaleolithic_14K	-20.2553	19.9384	-1.01589	FALSE	4	FALSE
Yakutia_LNBA	Ust_Kyakhta+China_AmurRiver_LPaleolithic_19K+China_AmurRiver_LPaleolithic_14K+China_AmurRiver_Mesolithic	0.248518	China_AmurRiver_Mesolithic	15.9504	15.3195	1.04119	FALSE	4	FALSE
Yakutia_LNBA	China_AmurRiver_LPaleolithic_14K+China_NEastAsia_Inland_EN+KhatyrstyrCave_M+China_AmurRiver_N	0.248468	China_AmurRiver_LPaleolithic_14K	2.50269	1.49629	1.67259	FALSE	4	FALSE
Yakutia_LNBA	China_AmurRiver_LPaleolithic_14K+China_NEastAsia_Inland_EN+KhatyrstyrCave_M+China_AmurRiver_N	0.248468	China_NEastAsia_Inland_EN	0.105578	0.322732	0.327138	FALSE	4	FALSE
Yakutia_LNBA	China_AmurRiver_LPaleolithic_14K+China_NEastAsia_Inland_EN+KhatyrstyrCave_M+China_AmurRiver_N	0.248468	KhatyrstyrCave_M	2.03413	0.624257	3.25848	FALSE	4	FALSE
Yakutia_LNBA	China_AmurRiver_LPaleolithic_14K+China_NEastAsia_Inland_EN+KhatyrstyrCave_M+China_AmurRiver_N	0.248468	China_AmurRiver_N	-3.6424	1.91517	-1.90187	FALSE	4	FALSE
Yakutia_LNBA	China_AmurRiver_EarlyN+Transbaikal_EMN_old+Dzhilinda-1_M_N.SG+China_AmurRiver_N	0.248345	China_AmurRiver_EarlyN	10.2695	14.8751	0.690382	FALSE	4	FALSE
Yakutia_LNBA	China_AmurRiver_EarlyN+Transbaikal_EMN_old+Dzhilinda-1_M_N.SG+China_AmurRiver_N	0.248345	Transbaikal_EMN_old	1.20678	1.08592	1.1113	FALSE	4	FALSE
Yakutia_LNBA	China_AmurRiver_EarlyN+Transbaikal_EMN_old+Dzhilinda-1_M_N.SG+China_AmurRiver_N	0.248345	Dzhilinda-1_M_N.SG	0.757744	0.526127	1.44023	FALSE	4	FALSE
Yakutia_LNBA	China_AmurRiver_EarlyN+Transbaikal_EMN_old+Dzhilinda-1_M_N.SG+China_AmurRiver_N	0.248345	China_AmurRiver_N	-11.234	16.3567	-0.686814	FALSE	4	FALSE
Yakutia_LNBA	Ust_Kyakhta+Dzhilinda-1_M_N.SG+Mongolia_N_North+Cisbaikal_EN	0.248324	Ust_Kyakhta	-0.888377	0.208041	-4.27021	FALSE	4	FALSE
Yakutia_LNBA	Ust_Kyakhta+Dzhilinda-1_M_N.SG+Mongolia_N_North+Cisbaikal_EN	0.248324	Dzhilinda-1_M_N.SG	1.35379	0.276798	4.8909	FALSE	4	FALSE
Yakutia_LNBA	Ust_Kyakhta+Dzhilinda-1_M_N.SG+Mongolia_N_North+Cisbaikal_EN	0.248324	Mongolia_N_North	1.051	0.444263	2.36571	FALSE	4	FALSE
Yakutia_LNBA	Ust_Kyakhta+Dzhilinda-1_M_N.SG+Mongolia_N_North+Cisbaikal_EN	0.248324	Cisbaikal_EN	-0.516411	0.5709	-0.904556	FALSE	4	FALSE
Yakutia_LNBA	Russia_AfontovaGora3+China_AmurRiver_LPaleolithic_14K+China_AmurRiver_EarlyN+China_NEastAsia_Coastal_EN	0.247589	Russia_AfontovaGora3	0.160412	0.0672856	2.38405	FALSE	4	FALSE
Yakutia_LNBA	Russia_AfontovaGora3+China_AmurRiver_LPaleolithic_14K+China_AmurRiver_EarlyN+China_NEastAsia_Coastal_EN	0.247589	China_AmurRiver_LPaleolithic_14K	-7.24968	2.4389	-2.97252	FALSE	4	FALSE
Yakutia_LNBA	Russia_AfontovaGora3+China_AmurRiver_LPaleolithic_14K+China_AmurRiver_EarlyN+China_NEastAsia_Coastal_EN	0.247589	China_AmurRiver_EarlyN	6.23654	1.95019	3.19792	FALSE	4	FALSE
Yakutia_LNBA	Russia_AfontovaGora3+China_AmurRiver_LPaleolithic_14K+China_AmurRiver_EarlyN+China_NEastAsia_Coastal_EN	0.247589	China_NEastAsia_Coastal_EN	1.85273	0.693783	2.67047	FALSE	4	FALSE
Yakutia_LNBA	Ust_Kyakhta+Kolyma_M.SG+Altai_N+Cisbaikal_EN	0.246954	Ust_Kyakhta	-3.39884	1.34736	-2.5226	FALSE	4	FALSE
Yakutia_LNBA	Ust_Kyakhta+Kolyma_M.SG+Altai_N+Cisbaikal_EN	0.246954	Kolyma_M.SG	2.59857	0.808154	3.21543	FALSE	4	FALSE
Yakutia_LNBA	Ust_Kyakhta+Kolyma_M.SG+Altai_N+Cisbaikal_EN	0.246954	Altai_N	0.116422	0.21558	0.54004	FALSE	4	FALSE
Yakutia_LNBA	Ust_Kyakhta+Kolyma_M.SG+Altai_N+Cisbaikal_EN	0.246954	Cisbaikal_EN	1.68386	0.46309	3.63613	FALSE	4	FALSE
Yakutia_LNBA	Altai_N_old+China_AmurRiver_Mesolithic+China_AmurRiver_N+Altai_N	0.246676	Altai_N_old	-540.198	99890.3	-0.00540791	FALSE	4	FALSE
Yakutia_LNBA	Altai_N_old+China_AmurRiver_Mesolithic+China_AmurRiver_N+Altai_N	0.246676	China_AmurRiver_Mesolithic	-177.905	32667.6	-0.00544591	FALSE	4	FALSE
Yakutia_LNBA	Altai_N_old+China_AmurRiver_Mesolithic+China_AmurRiver_N+Altai_N	0.246676	China_AmurRiver_N	188.783	34646.3	0.00544886	FALSE	4	FALSE
Yakutia_LNBA	Altai_N_old+China_AmurRiver_Mesolithic+China_AmurRiver_N+Altai_N	0.246676	Altai_N	530.32	97911.6	0.00541632	FALSE	4	FALSE
Yakutia_LNBA	Altai_N_old+Ust_Kyakhta+KhatyrstyrCave_M+Altai_N	0.246625	Altai_N_old	18.4844	42.8516	0.431359	FALSE	4	FALSE
Yakutia_LNBA	Altai_N_old+Ust_Kyakhta+KhatyrstyrCave_M+Altai_N	0.246625	Ust_Kyakhta	-0.373598	2.7218	-0.137261	FALSE	4	FALSE
Yakutia_LNBA	Altai_N_old+Ust_Kyakhta+KhatyrstyrCave_M+Altai_N	0.246625	KhatyrstyrCave_M	0.461374	1.16473	0.396121	FALSE	4	FALSE
Yakutia_LNBA	Altai_N_old+Ust_Kyakhta+KhatyrstyrCave_M+Altai_N	0.246625	Altai_N	-17.5722	40.6374	-0.432415	FALSE	4	FALSE
Yakutia_LNBA	Altai_N_old+Kolyma_M.SG+China_AmurRiver_N+Altai_N	0.246207	Altai_N_old	15.6971	13.9512	1.12514	FALSE	4	FALSE
Yakutia_LNBA	Altai_N_old+Kolyma_M.SG+China_AmurRiver_N+Altai_N	0.246207	Kolyma_M.SG	-1.14143	3.07085	-0.371698	FALSE	4	FALSE
Yakutia_LNBA	Altai_N_old+Kolyma_M.SG+China_AmurRiver_N+Altai_N	0.246207	China_AmurRiver_N	0.97181	1.07234	0.906255	FALSE	4	FALSE
Yakutia_LNBA	Altai_N_old+Kolyma_M.SG+China_AmurRiver_N+Altai_N	0.246207	Altai_N	-14.5275	12.2861	-1.18244	FALSE	4	FALSE
Yakutia_LNBA	China_AmurRiver_LPaleolithic_19K+China_AmurRiver_LPaleolithic_14K+China_AmurRiver_EarlyN+Altai_N	0.245852	China_AmurRiver_LPaleolithic_19K	1.19972	0.524884	2.28568	FALSE	4	FALSE
Yakutia_LNBA	China_AmurRiver_LPaleolithic_19K+China_AmurRiver_LPaleolithic_14K+China_AmurRiver_EarlyN+Altai_N	0.245852	China_AmurRiver_LPaleolithic_14K	-6.66853	2.09392	-3.18472	FALSE	4	FALSE
Yakutia_LNBA	China_AmurRiver_LPaleolithic_19K+China_AmurRiver_LPaleolithic_14K+China_AmurRiver_EarlyN+Altai_N	0.245852	China_AmurRiver_EarlyN	6.17987	1.75416	3.52299	FALSE	4	FALSE
Yakutia_LNBA	China_AmurRiver_LPaleolithic_19K+China_AmurRiver_LPaleolithic_14K+China_AmurRiver_EarlyN+Altai_N	0.245852	Altai_N	0.288945	0.102724	2.81283	FALSE	4	FALSE
Yakutia_LNBA	China_AmurRiver_Mesolithic+KhatyrstyrCave_M+Kolyma_M.SG+Dzhilinda-1_M_N.SG	0.245418	China_AmurRiver_Mesolithic	1.32305	5.80081	0.228079	FALSE	4	FALSE
Yakutia_LNBA	China_AmurRiver_Mesolithic+KhatyrstyrCave_M+Kolyma_M.SG+Dzhilinda-1_M_N.SG	0.245418	KhatyrstyrCave_M	-2.53118	13.1852	-0.191971	FALSE	4	FALSE
Yakutia_LNBA	China_AmurRiver_Mesolithic+KhatyrstyrCave_M+Kolyma_M.SG+Dzhilinda-1_M_N.SG	0.245418	Kolyma_M.SG	-5.07134	19.5542	-0.259348	FALSE	4	FALSE
Yakutia_LNBA	China_AmurRiver_Mesolithic+KhatyrstyrCave_M+Kolyma_M.SG+Dzhilinda-1_M_N.SG	0.245418	Dzhilinda-1_M_N.SG	7.27948	26.9409	0.270202	FALSE	4	FALSE
Yakutia_LNBA	China_AmurRiver_EarlyN+Syalakh-Belkachi+Mongolia_N_North+China_AmurRiver_N	0.245278	China_AmurRiver_EarlyN	-2.7433	1.51052	-1.81613	FALSE	4	FALSE
Yakutia_LNBA	China_AmurRiver_EarlyN+Syalakh-Belkachi+Mongolia_N_North+China_AmurRiver_N	0.245278	Syalakh-Belkachi	0.364868	0.113172	3.22402	FALSE	4	FALSE
Yakutia_LNBA	China_AmurRiver_EarlyN+Syalakh-Belkachi+Mongolia_N_North+China_AmurRiver_N	0.245278	Mongolia_N_North	0.221914	0.132257	1.6779	FALSE	4	FALSE
Yakutia_LNBA	China_AmurRiver_EarlyN+Syalakh-Belkachi+Mongolia_N_North+China_AmurRiver_N	0.245278	China_AmurRiver_N	3.15652	1.65208	1.91063	FALSE	4	FALSE
Yakutia_LNBA	Altai_N_old+Ust_Kyakhta+Dzhilinda-1_M_N.SG+Altai_N	0.245265	Altai_N_old	-7.24678	14.2877	-0.507202	FALSE	4	FALSE
Yakutia_LNBA	Altai_N_old+Ust_Kyakhta+Dzhilinda-1_M_N.SG+Altai_N	0.245265	Ust_Kyakhta	-0.339619	1.29408	-0.26244	FALSE	4	FALSE
Yakutia_LNBA	Altai_N_old+Ust_Kyakhta+Dzhilinda-1_M_N.SG+Altai_N	0.245265	Dzhilinda-1_M_N.SG	2.26029	1.87281	1.2069	FALSE	4	FALSE
Yakutia_LNBA	Altai_N_old+Ust_Kyakhta+Dzhilinda-1_M_N.SG+Altai_N	0.245265	Altai_N	6.32611	13.4433	0.470577	FALSE	4	FALSE
Yakutia_LNBA	China_AmurRiver_Mesolithic+China_AmurRiver_EarlyN+China_NEastAsia_Coastal_EN+China_NEastAsia_Inland_EN	0.244978	China_AmurRiver_Mesolithic	-57.0393	165.271	-0.345126	FALSE	4	FALSE
Yakutia_LNBA	China_AmurRiver_Mesolithic+China_AmurRiver_EarlyN+China_NEastAsia_Coastal_EN+China_NEastAsia_Inland_EN	0.244978	China_AmurRiver_EarlyN	60.0365	173.938	0.345161	FALSE	4	FALSE
Yakutia_LNBA	China_AmurRiver_Mesolithic+China_AmurRiver_EarlyN+China_NEastAsia_Coastal_EN+China_NEastAsia_Inland_EN	0.244978	China_NEastAsia_Coastal_EN	5.26632	15.7044	0.335341	FALSE	4	FALSE
Yakutia_LNBA	China_AmurRiver_Mesolithic+China_AmurRiver_EarlyN+China_NEastAsia_Coastal_EN+China_NEastAsia_Inland_EN	0.244978	China_NEastAsia_Inland_EN	-7.26356	23.9273	-0.303568	FALSE	4	FALSE
Yakutia_LNBA	China_AmurRiver_EarlyN+China_NEastAsia_Inland_EN+Transbaikal_EMN_old+China_AmurRiver_N	0.24492	China_AmurRiver_EarlyN	-11.5075	6.86152	-1.67711	FALSE	4	FALSE
Yakutia_LNBA	China_AmurRiver_EarlyN+China_NEastAsia_Inland_EN+Transbaikal_EMN_old+China_AmurRiver_N	0.24492	China_NEastAsia_Inland_EN	-0.116371	1.01296	-0.114882	FALSE	4	FALSE
Yakutia_LNBA	China_AmurRiver_EarlyN+China_NEastAsia_Inland_EN+Transbaikal_EMN_old+China_AmurRiver_N	0.24492	Transbaikal_EMN_old	-0.0461699	0.987964	-0.0467324	FALSE	4	FALSE
Yakutia_LNBA	China_AmurRiver_EarlyN+China_NEastAsia_Inland_EN+Transbaikal_EMN_old+China_AmurRiver_N	0.24492	China_AmurRiver_N	12.6701	7.44994	1.70069	FALSE	4	FALSE
Yakutia_LNBA	China_AmurRiver_LPaleolithic_14K+China_AmurRiver_Mesolithic+Transbaikal_EMN_old+Transbaikal_EMN	0.244339	China_AmurRiver_LPaleolithic_14K	19.1051	58.722	0.325348	FALSE	4	FALSE
Yakutia_LNBA	China_AmurRiver_LPaleolithic_14K+China_AmurRiver_Mesolithic+Transbaikal_EMN_old+Transbaikal_EMN	0.244339	China_AmurRiver_Mesolithic	-15.2059	46.696	-0.325636	FALSE	4	FALSE
Yakutia_LNBA	China_AmurRiver_LPaleolithic_14K+China_AmurRiver_Mesolithic+Transbaikal_EMN_old+Transbaikal_EMN	0.244339	Transbaikal_EMN_old	45.9358	151.16	0.303888	FALSE	4	FALSE
Yakutia_LNBA	China_AmurRiver_LPaleolithic_14K+China_AmurRiver_Mesolithic+Transbaikal_EMN_old+Transbaikal_EMN	0.244339	Transbaikal_EMN	-48.835	163.463	-0.298752	FALSE	4	FALSE
Yakutia_LNBA	China_AmurRiver_LPaleolithic_19K+China_AmurRiver_LPaleolithic_14K+China_AmurRiver_Mesolithic+China_NEastAsia_Coastal_EN	0.243662	China_AmurRiver_LPaleolithic_19K	4.3254	6.18573	0.699255	FALSE	4	FALSE
Yakutia_LNBA	China_AmurRiver_LPaleolithic_19K+China_AmurRiver_LPaleolithic_14K+China_AmurRiver_Mesolithic+China_NEastAsia_Coastal_EN	0.243662	China_AmurRiver_LPaleolithic_14K	-17.3532	13.4201	-1.29307	FALSE	4	FALSE
Yakutia_LNBA	China_AmurRiver_LPaleolithic_19K+China_AmurRiver_LPaleolithic_14K+China_AmurRiver_Mesolithic+China_NEastAsia_Coastal_EN	0.243662	China_AmurRiver_Mesolithic	13.8534	10.3869	1.33374	FALSE	4	FALSE
Yakutia_LNBA	China_AmurRiver_LPaleolithic_19K+China_AmurRiver_LPaleolithic_14K+China_AmurRiver_Mesolithic+China_NEastAsia_Coastal_EN	0.243662	China_NEastAsia_Coastal_EN	0.174311	7.82959	0.022263	FALSE	4	FALSE
Yakutia_LNBA	Russia_AfontovaGora3+China_AmurRiver_LPaleolithic_19K+China_SEastAsia_Coastal_EN+Kolyma_M.SG	0.243219	Russia_AfontovaGora3	0.291583	0.191462	1.52293	FALSE	4	FALSE
Yakutia_LNBA	Russia_AfontovaGora3+China_AmurRiver_LPaleolithic_19K+China_SEastAsia_Coastal_EN+Kolyma_M.SG	0.243219	China_AmurRiver_LPaleolithic_19K	3.29741	0.906035	3.63938	FALSE	4	FALSE
Yakutia_LNBA	Russia_AfontovaGora3+China_AmurRiver_LPaleolithic_19K+China_SEastAsia_Coastal_EN+Kolyma_M.SG	0.243219	China_SEastAsia_Coastal_EN	-2.49872	0.660917	-3.78069	FALSE	4	FALSE
Yakutia_LNBA	Russia_AfontovaGora3+China_AmurRiver_LPaleolithic_19K+China_SEastAsia_Coastal_EN+Kolyma_M.SG	0.243219	Kolyma_M.SG	-0.0902641	0.492432	-0.183303	FALSE	4	FALSE
Yakutia_LNBA	China_AmurRiver_LPaleolithic_14K+China_AmurRiver_EarlyN+China_NEastAsia_Inland_EN+China_AmurRiver_N	0.242461	China_AmurRiver_LPaleolithic_14K	1.96939	3.24055	0.607733	FALSE	4	FALSE
Yakutia_LNBA	China_AmurRiver_LPaleolithic_14K+China_AmurRiver_EarlyN+China_NEastAsia_Inland_EN+China_AmurRiver_N	0.242461	China_AmurRiver_EarlyN	-12.3604	7.52784	-1.64196	FALSE	4	FALSE
Yakutia_LNBA	China_AmurRiver_LPaleolithic_14K+China_AmurRiver_EarlyN+China_NEastAsia_Inland_EN+China_AmurRiver_N	0.242461	China_NEastAsia_Inland_EN	-0.231858	0.777734	-0.29812	FALSE	4	FALSE
Yakutia_LNBA	China_AmurRiver_LPaleolithic_14K+China_AmurRiver_EarlyN+China_NEastAsia_Inland_EN+China_AmurRiver_N	0.242461	China_AmurRiver_N	11.6229	6.37884	1.8221	FALSE	4	FALSE
Yakutia_LNBA	China_AmurRiver_Mesolithic+China_AmurRiver_EarlyN+China_SEastAsia_Coastal_EN+Transbaikal_EMN	0.242397	China_AmurRiver_Mesolithic	18.5843	20.0728	0.925846	FALSE	4	FALSE
Yakutia_LNBA	China_AmurRiver_Mesolithic+China_AmurRiver_EarlyN+China_SEastAsia_Coastal_EN+Transbaikal_EMN	0.242397	China_AmurRiver_EarlyN	-20.1857	21.6609	-0.931893	FALSE	4	FALSE
Yakutia_LNBA	China_AmurRiver_Mesolithic+China_AmurRiver_EarlyN+China_SEastAsia_Coastal_EN+Transbaikal_EMN	0.242397	China_SEastAsia_Coastal_EN	-0.130869	0.690052	-0.18965	FALSE	4	FALSE
Yakutia_LNBA	China_AmurRiver_Mesolithic+China_AmurRiver_EarlyN+China_SEastAsia_Coastal_EN+Transbaikal_EMN	0.242397	Transbaikal_EMN	2.73222	2.11291	1.29311	FALSE	4	FALSE
Yakutia_LNBA	China_AmurRiver_EarlyN+Syalakh-Belkachi+China_AmurRiver_N+Altai_N	0.241717	China_AmurRiver_EarlyN	-3.49288	2.27447	-1.53569	FALSE	4	FALSE
Yakutia_LNBA	China_AmurRiver_EarlyN+Syalakh-Belkachi+China_AmurRiver_N+Altai_N	0.241717	Syalakh-Belkachi	0.692157	0.338947	2.04208	FALSE	4	FALSE
Yakutia_LNBA	China_AmurRiver_EarlyN+Syalakh-Belkachi+China_AmurRiver_N+Altai_N	0.241717	China_AmurRiver_N	3.94948	2.50846	1.57446	FALSE	4	FALSE
Yakutia_LNBA	China_AmurRiver_EarlyN+Syalakh-Belkachi+China_AmurRiver_N+Altai_N	0.241717	Altai_N	-0.148752	0.0946194	-1.57211	FALSE	4	FALSE
Yakutia_LNBA	KhatyrstyrCave_M+Transbaikal_EMN_old+Transbaikal_EMN+Altai_N	0.2416	KhatyrstyrCave_M	0.715731	0.364387	1.96421	FALSE	4	FALSE
Yakutia_LNBA	KhatyrstyrCave_M+Transbaikal_EMN_old+Transbaikal_EMN+Altai_N	0.2416	Transbaikal_EMN_old	-5.23731	4.59651	-1.13941	FALSE	4	FALSE
Yakutia_LNBA	KhatyrstyrCave_M+Transbaikal_EMN_old+Transbaikal_EMN+Altai_N	0.2416	Transbaikal_EMN	5.36667	4.47415	1.19948	FALSE	4	FALSE
Yakutia_LNBA	KhatyrstyrCave_M+Transbaikal_EMN_old+Transbaikal_EMN+Altai_N	0.2416	Altai_N	0.154902	0.0723724	2.14035	FALSE	4	FALSE
Yakutia_LNBA	KhatyrstyrCave_M+Dzhilinda-1_M_N.SG+Syalakh-Belkachi+Cisbaikal_EN	0.241199	KhatyrstyrCave_M	0.498374	0.325488	1.53116	FALSE	4	FALSE
Yakutia_LNBA	KhatyrstyrCave_M+Dzhilinda-1_M_N.SG+Syalakh-Belkachi+Cisbaikal_EN	0.241199	Dzhilinda-1_M_N.SG	2.88563	3.97127	0.726625	FALSE	4	FALSE
Yakutia_LNBA	KhatyrstyrCave_M+Dzhilinda-1_M_N.SG+Syalakh-Belkachi+Cisbaikal_EN	0.241199	Syalakh-Belkachi	-3.58144	5.33118	-0.671791	FALSE	4	FALSE
Yakutia_LNBA	KhatyrstyrCave_M+Dzhilinda-1_M_N.SG+Syalakh-Belkachi+Cisbaikal_EN	0.241199	Cisbaikal_EN	1.19744	1.1879	1.00804	FALSE	4	FALSE
Yakutia_LNBA	China_AmurRiver_LPaleolithic_14K+China_AmurRiver_Mesolithic+China_NEastAsia_Coastal_EN+Mongolia_N_North	0.240426	China_AmurRiver_LPaleolithic_14K	762.239	199535	0.00382007	FALSE	4	FALSE
Yakutia_LNBA	China_AmurRiver_LPaleolithic_14K+China_AmurRiver_Mesolithic+China_NEastAsia_Coastal_EN+Mongolia_N_North	0.240426	China_AmurRiver_Mesolithic	-556.74	145536	-0.00382544	FALSE	4	FALSE
Yakutia_LNBA	China_AmurRiver_LPaleolithic_14K+China_AmurRiver_Mesolithic+China_NEastAsia_Coastal_EN+Mongolia_N_North	0.240426	China_NEastAsia_Coastal_EN	-250.343	65930.7	-0.00379707	FALSE	4	FALSE
Yakutia_LNBA	China_AmurRiver_LPaleolithic_14K+China_AmurRiver_Mesolithic+China_NEastAsia_Coastal_EN+Mongolia_N_North	0.240426	Mongolia_N_North	45.8446	11930.6	0.00384261	FALSE	4	FALSE
Yakutia_LNBA	China_AmurRiver_EarlyN+Mongolia_N_North+China_AmurRiver_N+Cisbaikal_EN	0.239744	China_AmurRiver_EarlyN	23.9969	73.7347	0.32545	FALSE	4	FALSE
Yakutia_LNBA	China_AmurRiver_EarlyN+Mongolia_N_North+China_AmurRiver_N+Cisbaikal_EN	0.239744	Mongolia_N_North	4.63698	17.0151	0.272521	FALSE	4	FALSE
Yakutia_LNBA	China_AmurRiver_EarlyN+Mongolia_N_North+China_AmurRiver_N+Cisbaikal_EN	0.239744	China_AmurRiver_N	-27.9791	86.5762	-0.323173	FALSE	4	FALSE
Yakutia_LNBA	China_AmurRiver_EarlyN+Mongolia_N_North+China_AmurRiver_N+Cisbaikal_EN	0.239744	Cisbaikal_EN	0.345171	4.87801	0.0707605	FALSE	4	FALSE
Yakutia_LNBA	China_NEastAsia_Inland_EN+China_SEastAsia_Coastal_EN+Kolyma_M.SG+Dzhilinda-1_M_N.SG	0.239411	China_NEastAsia_Inland_EN	-0.149717	0.325543	-0.459899	FALSE	4	FALSE
Yakutia_LNBA	China_NEastAsia_Inland_EN+China_SEastAsia_Coastal_EN+Kolyma_M.SG+Dzhilinda-1_M_N.SG	0.239411	China_SEastAsia_Coastal_EN	0.504001	0.289657	1.73999	FALSE	4	FALSE
Yakutia_LNBA	China_NEastAsia_Inland_EN+China_SEastAsia_Coastal_EN+Kolyma_M.SG+Dzhilinda-1_M_N.SG	0.239411	Kolyma_M.SG	-2.09784	0.823066	-2.54881	FALSE	4	FALSE
Yakutia_LNBA	China_NEastAsia_Inland_EN+China_SEastAsia_Coastal_EN+Kolyma_M.SG+Dzhilinda-1_M_N.SG	0.239411	Dzhilinda-1_M_N.SG	2.74355	0.858785	3.19469	FALSE	4	FALSE
Yakutia_LNBA	Altai_N_old+China_SEastAsia_Coastal_EN+Kolyma_M.SG+Dzhilinda-1_M_N.SG	0.239107	Altai_N_old	-0.152488	0.125199	-1.21796	FALSE	4	FALSE
Yakutia_LNBA	Altai_N_old+China_SEastAsia_Coastal_EN+Kolyma_M.SG+Dzhilinda-1_M_N.SG	0.239107	China_SEastAsia_Coastal_EN	0.292857	0.129769	2.25676	FALSE	4	FALSE
Yakutia_LNBA	Altai_N_old+China_SEastAsia_Coastal_EN+Kolyma_M.SG+Dzhilinda-1_M_N.SG	0.239107	Kolyma_M.SG	-1.3475	0.487766	-2.7626	FALSE	4	FALSE
Yakutia_LNBA	Altai_N_old+China_SEastAsia_Coastal_EN+Kolyma_M.SG+Dzhilinda-1_M_N.SG	0.239107	Dzhilinda-1_M_N.SG	2.20713	0.32091	6.87772	FALSE	4	FALSE
Yakutia_LNBA	Altai_N_old+Khaiyrgas.SG+Dzhilinda-1_M_N.SG+Altai_N	0.238874	Altai_N_old	-13.5662	153.984	-0.0881016	FALSE	4	FALSE
Yakutia_LNBA	Altai_N_old+Khaiyrgas.SG+Dzhilinda-1_M_N.SG+Altai_N	0.238874	Khaiyrgas.SG	-2.98525	41.9366	-0.0711847	FALSE	4	FALSE
Yakutia_LNBA	Altai_N_old+Khaiyrgas.SG+Dzhilinda-1_M_N.SG+Altai_N	0.238874	Dzhilinda-1_M_N.SG	3.24274	22.8602	0.141851	FALSE	4	FALSE
Yakutia_LNBA	Altai_N_old+Khaiyrgas.SG+Dzhilinda-1_M_N.SG+Altai_N	0.238874	Altai_N	14.3088	172.905	0.0827548	FALSE	4	FALSE
Yakutia_LNBA	Altai_N_old+Khaiyrgas.SG+Syalakh-Belkachi+Altai_N	0.23774	Altai_N_old	-40.5408	1636.82	-0.024768	FALSE	4	FALSE
Yakutia_LNBA	Altai_N_old+Khaiyrgas.SG+Syalakh-Belkachi+Altai_N	0.23774	Khaiyrgas.SG	-13.3171	557.011	-0.0239082	FALSE	4	FALSE
Yakutia_LNBA	Altai_N_old+Khaiyrgas.SG+Syalakh-Belkachi+Altai_N	0.23774	Syalakh-Belkachi	7.14889	243.434	0.0293668	FALSE	4	FALSE
Yakutia_LNBA	Altai_N_old+Khaiyrgas.SG+Syalakh-Belkachi+Altai_N	0.23774	Altai_N	47.7091	1950.23	0.0244633	FALSE	4	FALSE
Yakutia_LNBA	China_AmurRiver_Mesolithic+China_SEastAsia_Coastal_EN+Kolyma_M.SG+Dzhilinda-1_M_N.SG	0.237137	China_AmurRiver_Mesolithic	0.0225167	0.120045	0.187569	FALSE	4	FALSE
Yakutia_LNBA	China_AmurRiver_Mesolithic+China_SEastAsia_Coastal_EN+Kolyma_M.SG+Dzhilinda-1_M_N.SG	0.237137	China_SEastAsia_Coastal_EN	0.365685	0.152085	2.40448	FALSE	4	FALSE
Yakutia_LNBA	China_AmurRiver_Mesolithic+China_SEastAsia_Coastal_EN+Kolyma_M.SG+Dzhilinda-1_M_N.SG	0.237137	Kolyma_M.SG	-1.73958	0.399506	-4.35432	FALSE	4	FALSE
Yakutia_LNBA	China_AmurRiver_Mesolithic+China_SEastAsia_Coastal_EN+Kolyma_M.SG+Dzhilinda-1_M_N.SG	0.237137	Dzhilinda-1_M_N.SG	2.35137	0.37209	6.31938	FALSE	4	FALSE
Yakutia_LNBA	Altai_N_old+China_AmurRiver_EarlyN+Dzhilinda-1_M_N.SG+China_AmurRiver_N	0.236278	Altai_N_old	-1.43512	3.23682	-0.443374	FALSE	4	FALSE
Yakutia_LNBA	Altai_N_old+China_AmurRiver_EarlyN+Dzhilinda-1_M_N.SG+China_AmurRiver_N	0.236278	China_AmurRiver_EarlyN	18.641	56.9194	0.327499	FALSE	4	FALSE
Yakutia_LNBA	Altai_N_old+China_AmurRiver_EarlyN+Dzhilinda-1_M_N.SG+China_AmurRiver_N	0.236278	Dzhilinda-1_M_N.SG	3.98201	8.28492	0.480634	FALSE	4	FALSE
Yakutia_LNBA	Altai_N_old+China_AmurRiver_EarlyN+Dzhilinda-1_M_N.SG+China_AmurRiver_N	0.236278	China_AmurRiver_N	-20.1879	61.9367	-0.325945	FALSE	4	FALSE
Yakutia_LNBA	Ust_Kyakhta+China_AmurRiver_LPaleolithic_14K+KhatyrstyrCave_M+Syalakh-Belkachi	0.235861	Ust_Kyakhta	-3.39086	3.90997	-0.867236	FALSE	4	FALSE
Yakutia_LNBA	Ust_Kyakhta+China_AmurRiver_LPaleolithic_14K+KhatyrstyrCave_M+Syalakh-Belkachi	0.235861	China_AmurRiver_LPaleolithic_14K	0.909277	1.11492	0.815555	FALSE	4	FALSE
Yakutia_LNBA	Ust_Kyakhta+China_AmurRiver_LPaleolithic_14K+KhatyrstyrCave_M+Syalakh-Belkachi	0.235861	KhatyrstyrCave_M	-1.58253	2.45866	-0.643657	FALSE	4	FALSE
Yakutia_LNBA	Ust_Kyakhta+China_AmurRiver_LPaleolithic_14K+KhatyrstyrCave_M+Syalakh-Belkachi	0.235861	Syalakh-Belkachi	5.06412	5.25935	0.962879	FALSE	4	FALSE
Yakutia_LNBA	China_AmurRiver_EarlyN+Dzhilinda-1_M_N.SG+Transbaikal_EMN+China_AmurRiver_N	0.235353	China_AmurRiver_EarlyN	6.93665	7.4107	0.936031	FALSE	4	FALSE
Yakutia_LNBA	China_AmurRiver_EarlyN+Dzhilinda-1_M_N.SG+Transbaikal_EMN+China_AmurRiver_N	0.235353	Dzhilinda-1_M_N.SG	0.663031	0.282949	2.34329	FALSE	4	FALSE
Yakutia_LNBA	China_AmurRiver_EarlyN+Dzhilinda-1_M_N.SG+Transbaikal_EMN+China_AmurRiver_N	0.235353	Transbaikal_EMN	0.966319	0.559421	1.72736	FALSE	4	FALSE
Yakutia_LNBA	China_AmurRiver_EarlyN+Dzhilinda-1_M_N.SG+Transbaikal_EMN+China_AmurRiver_N	0.235353	China_AmurRiver_N	-7.566	8.13239	-0.930353	FALSE	4	FALSE
Yakutia_LNBA	Ust_Kyakhta+China_AmurRiver_LPaleolithic_19K+Kolyma_M.SG+Cisbaikal_EN	0.234206	Ust_Kyakhta	-2.81606	0.782189	-3.60023	FALSE	4	FALSE
Yakutia_LNBA	Ust_Kyakhta+China_AmurRiver_LPaleolithic_19K+Kolyma_M.SG+Cisbaikal_EN	0.234206	China_AmurRiver_LPaleolithic_19K	0.0818596	0.143979	0.568553	FALSE	4	FALSE
Yakutia_LNBA	Ust_Kyakhta+China_AmurRiver_LPaleolithic_19K+Kolyma_M.SG+Cisbaikal_EN	0.234206	Kolyma_M.SG	2.32371	0.591876	3.92601	FALSE	4	FALSE
Yakutia_LNBA	Ust_Kyakhta+China_AmurRiver_LPaleolithic_19K+Kolyma_M.SG+Cisbaikal_EN	0.234206	Cisbaikal_EN	1.41049	0.239054	5.90031	FALSE	4	FALSE
Yakutia_LNBA	China_AmurRiver_LPaleolithic_14K+China_AmurRiver_Mesolithic+China_NEastAsia_Inland_EN+KhatyrstyrCave_M	0.233858	China_AmurRiver_LPaleolithic_14K	2.16211	1.50597	1.4357	FALSE	4	FALSE
Yakutia_LNBA	China_AmurRiver_LPaleolithic_14K+China_AmurRiver_Mesolithic+China_NEastAsia_Inland_EN+KhatyrstyrCave_M	0.233858	China_AmurRiver_Mesolithic	-2.29762	1.47775	-1.55482	FALSE	4	FALSE
Yakutia_LNBA	China_AmurRiver_LPaleolithic_14K+China_AmurRiver_Mesolithic+China_NEastAsia_Inland_EN+KhatyrstyrCave_M	0.233858	China_NEastAsia_Inland_EN	-0.340195	0.318276	-1.06887	FALSE	4	FALSE
Yakutia_LNBA	China_AmurRiver_LPaleolithic_14K+China_AmurRiver_Mesolithic+China_NEastAsia_Inland_EN+KhatyrstyrCave_M	0.233858	KhatyrstyrCave_M	1.47571	0.310277	4.75611	FALSE	4	FALSE
Yakutia_LNBA	Altai_N_old+Khaiyrgas.SG+China_AmurRiver_EarlyN+China_AmurRiver_N	0.233384	Altai_N_old	1.17305	0.995995	1.17777	FALSE	4	FALSE
Yakutia_LNBA	Altai_N_old+Khaiyrgas.SG+China_AmurRiver_EarlyN+China_AmurRiver_N	0.233384	Khaiyrgas.SG	-1.62033	1.54286	-1.05021	FALSE	4	FALSE
Yakutia_LNBA	Altai_N_old+Khaiyrgas.SG+China_AmurRiver_EarlyN+China_AmurRiver_N	0.233384	China_AmurRiver_EarlyN	-14.4648	9.79156	-1.47727	FALSE	4	FALSE
Yakutia_LNBA	Altai_N_old+Khaiyrgas.SG+China_AmurRiver_EarlyN+China_AmurRiver_N	0.233384	China_AmurRiver_N	15.9121	10.3086	1.54358	FALSE	4	FALSE
Yakutia_LNBA	China_AmurRiver_LPaleolithic_14K+China_AmurRiver_Mesolithic+China_AmurRiver_EarlyN+China_NEastAsia_Inland_EN	0.232706	China_AmurRiver_LPaleolithic_14K	-10.2823	32.4695	-0.316675	FALSE	4	FALSE
Yakutia_LNBA	China_AmurRiver_LPaleolithic_14K+China_AmurRiver_Mesolithic+China_AmurRiver_EarlyN+China_NEastAsia_Inland_EN	0.232706	China_AmurRiver_Mesolithic	59.342	162.396	0.365415	FALSE	4	FALSE
Yakutia_LNBA	China_AmurRiver_LPaleolithic_14K+China_AmurRiver_Mesolithic+China_AmurRiver_EarlyN+China_NEastAsia_Inland_EN	0.232706	China_AmurRiver_EarlyN	-53.1115	148.793	-0.356949	FALSE	4	FALSE
Yakutia_LNBA	China_AmurRiver_LPaleolithic_14K+China_AmurRiver_Mesolithic+China_AmurRiver_EarlyN+China_NEastAsia_Inland_EN	0.232706	China_NEastAsia_Inland_EN	5.05174	11.9074	0.424253	FALSE	4	FALSE
Yakutia_LNBA	Altai_N_old+Ust_Kyakhta+Kolyma_M.SG+Transbaikal_EMN	0.232485	Altai_N_old	0.303975	0.189482	1.60424	FALSE	4	FALSE
Yakutia_LNBA	Altai_N_old+Ust_Kyakhta+Kolyma_M.SG+Transbaikal_EMN	0.232485	Ust_Kyakhta	-2.51525	0.854045	-2.9451	FALSE	4	FALSE
Yakutia_LNBA	Altai_N_old+Ust_Kyakhta+Kolyma_M.SG+Transbaikal_EMN	0.232485	Kolyma_M.SG	1.78717	0.467633	3.82173	FALSE	4	FALSE
Yakutia_LNBA	Altai_N_old+Ust_Kyakhta+Kolyma_M.SG+Transbaikal_EMN	0.232485	Transbaikal_EMN	1.42411	0.300276	4.74266	FALSE	4	FALSE
Yakutia_LNBA	Russia_AfontovaGora3+China_AmurRiver_LPaleolithic_19K+China_SEastAsia_Coastal_EN+Cisbaikal_EN	0.23229	Russia_AfontovaGora3	0.316819	0.116577	2.71767	FALSE	4	FALSE
Yakutia_LNBA	Russia_AfontovaGora3+China_AmurRiver_LPaleolithic_19K+China_SEastAsia_Coastal_EN+Cisbaikal_EN	0.23229	China_AmurRiver_LPaleolithic_19K	3.979	1.43716	2.76865	FALSE	4	FALSE
Yakutia_LNBA	Russia_AfontovaGora3+China_AmurRiver_LPaleolithic_19K+China_SEastAsia_Coastal_EN+Cisbaikal_EN	0.23229	China_SEastAsia_Coastal_EN	-2.9739	1.10043	-2.70249	FALSE	4	FALSE
Yakutia_LNBA	Russia_AfontovaGora3+China_AmurRiver_LPaleolithic_19K+China_SEastAsia_Coastal_EN+Cisbaikal_EN	0.23229	Cisbaikal_EN	-0.321919	0.481578	-0.668468	FALSE	4	FALSE
Yakutia_LNBA	Altai_N_old+China_NEastAsia_Coastal_EN+Kolyma_M.SG+Dzhilinda-1_M_N.SG	0.231784	Altai_N_old	-0.0927147	0.122283	-0.7582	FALSE	4	FALSE
Yakutia_LNBA	Altai_N_old+China_NEastAsia_Coastal_EN+Kolyma_M.SG+Dzhilinda-1_M_N.SG	0.231784	China_NEastAsia_Coastal_EN	0.318535	0.123109	2.58743	FALSE	4	FALSE
Yakutia_LNBA	Altai_N_old+China_NEastAsia_Coastal_EN+Kolyma_M.SG+Dzhilinda-1_M_N.SG	0.231784	Kolyma_M.SG	-1.17942	0.373886	-3.1545	FALSE	4	FALSE
Yakutia_LNBA	Altai_N_old+China_NEastAsia_Coastal_EN+Kolyma_M.SG+Dzhilinda-1_M_N.SG	0.231784	Dzhilinda-1_M_N.SG	1.9536	0.267445	7.30469	FALSE	4	FALSE
Yakutia_LNBA	Ust_Kyakhta+Kolyma_M.SG+Transbaikal_EMN+Altai_N	0.231749	Ust_Kyakhta	-2.86911	0.978657	-2.93168	FALSE	4	FALSE
Yakutia_LNBA	Ust_Kyakhta+Kolyma_M.SG+Transbaikal_EMN+Altai_N	0.231749	Kolyma_M.SG	1.72966	0.483452	3.57774	FALSE	4	FALSE
Yakutia_LNBA	Ust_Kyakhta+Kolyma_M.SG+Transbaikal_EMN+Altai_N	0.231749	Transbaikal_EMN	1.61207	0.368776	4.3714	FALSE	4	FALSE
Yakutia_LNBA	Ust_Kyakhta+Kolyma_M.SG+Transbaikal_EMN+Altai_N	0.231749	Altai_N	0.527378	0.258033	2.04384	FALSE	4	FALSE
Yakutia_LNBA	Ust_Kyakhta+Dzhilinda-1_M_N.SG+Syalakh-Belkachi+Mongolia_N_North	0.231645	Ust_Kyakhta	-0.361498	0.95233	-0.379594	FALSE	4	FALSE
Yakutia_LNBA	Ust_Kyakhta+Dzhilinda-1_M_N.SG+Syalakh-Belkachi+Mongolia_N_North	0.231645	Dzhilinda-1_M_N.SG	2.31847	1.44461	1.60491	FALSE	4	FALSE
Yakutia_LNBA	Ust_Kyakhta+Dzhilinda-1_M_N.SG+Syalakh-Belkachi+Mongolia_N_North	0.231645	Syalakh-Belkachi	-1.99059	2.79056	-0.71333	FALSE	4	FALSE
Yakutia_LNBA	Ust_Kyakhta+Dzhilinda-1_M_N.SG+Syalakh-Belkachi+Mongolia_N_North	0.231645	Mongolia_N_North	1.03362	0.64497	1.60259	FALSE	4	FALSE
Yakutia_LNBA	China_AmurRiver_EarlyN+China_SEastAsia_Coastal_EN+Kolyma_M.SG+Dzhilinda-1_M_N.SG	0.231504	China_AmurRiver_EarlyN	0.0533057	0.123888	0.430273	FALSE	4	FALSE
Yakutia_LNBA	China_AmurRiver_EarlyN+China_SEastAsia_Coastal_EN+Kolyma_M.SG+Dzhilinda-1_M_N.SG	0.231504	China_SEastAsia_Coastal_EN	0.337989	0.154833	2.18293	FALSE	4	FALSE
Yakutia_LNBA	China_AmurRiver_EarlyN+China_SEastAsia_Coastal_EN+Kolyma_M.SG+Dzhilinda-1_M_N.SG	0.231504	Kolyma_M.SG	-1.68024	0.397877	-4.22302	FALSE	4	FALSE
Yakutia_LNBA	China_AmurRiver_EarlyN+China_SEastAsia_Coastal_EN+Kolyma_M.SG+Dzhilinda-1_M_N.SG	0.231504	Dzhilinda-1_M_N.SG	2.28895	0.370544	6.17725	FALSE	4	FALSE
Yakutia_LNBA	Altai_N_old+China_AmurRiver_LPaleolithic_14K+China_AmurRiver_EarlyN+China_NEastAsia_Coastal_EN	0.231177	Altai_N_old	0.244576	0.0966979	2.52928	FALSE	4	FALSE
Yakutia_LNBA	Altai_N_old+China_AmurRiver_LPaleolithic_14K+China_AmurRiver_EarlyN+China_NEastAsia_Coastal_EN	0.231177	China_AmurRiver_LPaleolithic_14K	-6.71667	2.16935	-3.09617	FALSE	4	FALSE
Yakutia_LNBA	Altai_N_old+China_AmurRiver_LPaleolithic_14K+China_AmurRiver_EarlyN+China_NEastAsia_Coastal_EN	0.231177	China_AmurRiver_EarlyN	5.70135	1.70398	3.3459	FALSE	4	FALSE
Yakutia_LNBA	Altai_N_old+China_AmurRiver_LPaleolithic_14K+China_AmurRiver_EarlyN+China_NEastAsia_Coastal_EN	0.231177	China_NEastAsia_Coastal_EN	1.77074	0.639045	2.77091	FALSE	4	FALSE
Yakutia_LNBA	China_AmurRiver_LPaleolithic_14K+China_NEastAsia_Coastal_EN+Syalakh-Belkachi+China_AmurRiver_N	0.230847	China_AmurRiver_LPaleolithic_14K	-2.07365	0.453494	-4.57261	FALSE	4	FALSE
Yakutia_LNBA	China_AmurRiver_LPaleolithic_14K+China_NEastAsia_Coastal_EN+Syalakh-Belkachi+China_AmurRiver_N	0.230847	China_NEastAsia_Coastal_EN	0.565288	0.206375	2.73913	FALSE	4	FALSE
Yakutia_LNBA	China_AmurRiver_LPaleolithic_14K+China_NEastAsia_Coastal_EN+Syalakh-Belkachi+China_AmurRiver_N	0.230847	Syalakh-Belkachi	0.508755	0.0820365	6.20157	FALSE	4	FALSE
Yakutia_LNBA	China_AmurRiver_LPaleolithic_14K+China_NEastAsia_Coastal_EN+Syalakh-Belkachi+China_AmurRiver_N	0.230847	China_AmurRiver_N	1.99961	0.382953	5.22154	FALSE	4	FALSE
Yakutia_LNBA	China_AmurRiver_LPaleolithic_14K+China_AmurRiver_EarlyN+China_AmurRiver_N+Altai_N	0.2297	China_AmurRiver_LPaleolithic_14K	-32.578	21270.6	-0.0015316	FALSE	4	FALSE
Yakutia_LNBA	China_AmurRiver_LPaleolithic_14K+China_AmurRiver_EarlyN+China_AmurRiver_N+Altai_N	0.2297	China_AmurRiver_EarlyN	74.7287	52497.8	0.00142346	FALSE	4	FALSE
Yakutia_LNBA	China_AmurRiver_LPaleolithic_14K+China_AmurRiver_EarlyN+China_AmurRiver_N+Altai_N	0.2297	China_AmurRiver_N	-43.7141	32868.9	-0.00132995	FALSE	4	FALSE
Yakutia_LNBA	China_AmurRiver_LPaleolithic_14K+China_AmurRiver_EarlyN+China_AmurRiver_N+Altai_N	0.2297	Altai_N	2.56344	1641.65	0.00156151	FALSE	4	FALSE
Yakutia_LNBA	China_AmurRiver_LPaleolithic_19K+China_SEastAsia_Coastal_EN+Kolyma_M.SG+Syalakh-Belkachi	0.228645	China_AmurRiver_LPaleolithic_19K	1.01656	0.250675	4.0553	FALSE	4	FALSE
Yakutia_LNBA	China_AmurRiver_LPaleolithic_19K+China_SEastAsia_Coastal_EN+Kolyma_M.SG+Syalakh-Belkachi	0.228645	China_SEastAsia_Coastal_EN	-0.742013	0.238965	-3.10511	FALSE	4	FALSE
Yakutia_LNBA	China_AmurRiver_LPaleolithic_19K+China_SEastAsia_Coastal_EN+Kolyma_M.SG+Syalakh-Belkachi	0.228645	Kolyma_M.SG	-0.0371371	0.184959	-0.200785	FALSE	4	FALSE
Yakutia_LNBA	China_AmurRiver_LPaleolithic_19K+China_SEastAsia_Coastal_EN+Kolyma_M.SG+Syalakh-Belkachi	0.228645	Syalakh-Belkachi	0.76259	0.199473	3.82301	FALSE	4	FALSE
Yakutia_LNBA	Transbaikal_EMN_old+Dzhilinda-1_M_N.SG+Transbaikal_EMN+Mongolia_N_North	0.228304	Transbaikal_EMN_old	60.1477	1306.97	0.0460205	FALSE	4	FALSE
Yakutia_LNBA	Transbaikal_EMN_old+Dzhilinda-1_M_N.SG+Transbaikal_EMN+Mongolia_N_North	0.228304	Dzhilinda-1_M_N.SG	1.91099	31.8331	0.0600314	FALSE	4	FALSE
Yakutia_LNBA	Transbaikal_EMN_old+Dzhilinda-1_M_N.SG+Transbaikal_EMN+Mongolia_N_North	0.228304	Transbaikal_EMN	-42.9222	945.293	-0.0454062	FALSE	4	FALSE
Yakutia_LNBA	Transbaikal_EMN_old+Dzhilinda-1_M_N.SG+Transbaikal_EMN+Mongolia_N_North	0.228304	Mongolia_N_North	-18.1364	393.784	-0.0460568	FALSE	4	FALSE
Yakutia_LNBA	Altai_N_old+Transbaikal_EMN_old+Mongolia_N_North+Altai_N	0.227452	Altai_N_old	16.5668	35.9838	0.460396	FALSE	4	FALSE
Yakutia_LNBA	Altai_N_old+Transbaikal_EMN_old+Mongolia_N_North+Altai_N	0.227452	Transbaikal_EMN_old	5.17162	6.60663	0.782792	FALSE	4	FALSE
Yakutia_LNBA	Altai_N_old+Transbaikal_EMN_old+Mongolia_N_North+Altai_N	0.227452	Mongolia_N_North	-4.88584	7.5791	-0.644646	FALSE	4	FALSE
Yakutia_LNBA	Altai_N_old+Transbaikal_EMN_old+Mongolia_N_North+Altai_N	0.227452	Altai_N	-15.8526	34.9115	-0.454079	FALSE	4	FALSE
Yakutia_LNBA	China_SEastAsia_Coastal_EN+KhatyrstyrCave_M+Transbaikal_EMN_old+Transbaikal_EMN	0.227077	China_SEastAsia_Coastal_EN	-1.19828	3.37932	-0.354591	FALSE	4	FALSE
Yakutia_LNBA	China_SEastAsia_Coastal_EN+KhatyrstyrCave_M+Transbaikal_EMN_old+Transbaikal_EMN	0.227077	KhatyrstyrCave_M	2.97852	5.9783	0.498221	FALSE	4	FALSE
Yakutia_LNBA	China_SEastAsia_Coastal_EN+KhatyrstyrCave_M+Transbaikal_EMN_old+Transbaikal_EMN	0.227077	Transbaikal_EMN_old	-29.5995	75.0617	-0.394336	FALSE	4	FALSE
Yakutia_LNBA	China_SEastAsia_Coastal_EN+KhatyrstyrCave_M+Transbaikal_EMN_old+Transbaikal_EMN	0.227077	Transbaikal_EMN	28.8193	72.7588	0.396093	FALSE	4	FALSE
Yakutia_LNBA	Altai_N_old+Khaiyrgas.SG+China_AmurRiver_EarlyN+Altai_N	0.224921	Altai_N_old	12.6009	9.38	1.34338	FALSE	4	FALSE
Yakutia_LNBA	Altai_N_old+Khaiyrgas.SG+China_AmurRiver_EarlyN+Altai_N	0.224921	Khaiyrgas.SG	3.0651	2.34792	1.30545	FALSE	4	FALSE
Yakutia_LNBA	Altai_N_old+Khaiyrgas.SG+China_AmurRiver_EarlyN+Altai_N	0.224921	China_AmurRiver_EarlyN	-0.100105	0.514037	-0.194743	FALSE	4	FALSE
Yakutia_LNBA	Altai_N_old+Khaiyrgas.SG+China_AmurRiver_EarlyN+Altai_N	0.224921	Altai_N	-14.5659	9.68753	-1.50357	FALSE	4	FALSE
Yakutia_LNBA	Ust_Kyakhta+Transbaikal_EMN_old+Transbaikal_EMN+Mongolia_N_North	0.224728	Ust_Kyakhta	2.01016	8.817	0.227987	FALSE	4	FALSE
Yakutia_LNBA	Ust_Kyakhta+Transbaikal_EMN_old+Transbaikal_EMN+Mongolia_N_North	0.224728	Transbaikal_EMN_old	53.2313	279.169	0.190678	FALSE	4	FALSE
Yakutia_LNBA	Ust_Kyakhta+Transbaikal_EMN_old+Transbaikal_EMN+Mongolia_N_North	0.224728	Transbaikal_EMN	-39.6993	213.987	-0.185522	FALSE	4	FALSE
Yakutia_LNBA	Ust_Kyakhta+Transbaikal_EMN_old+Transbaikal_EMN+Mongolia_N_North	0.224728	Mongolia_N_North	-14.5422	74.4611	-0.195299	FALSE	4	FALSE
Yakutia_LNBA	China_AmurRiver_LPaleolithic_19K+China_SEastAsia_Coastal_EN+Transbaikal_EMN_old+Cisbaikal_EN	0.224578	China_AmurRiver_LPaleolithic_19K	-25.7214	66.8448	-0.384793	FALSE	4	FALSE
Yakutia_LNBA	China_AmurRiver_LPaleolithic_19K+China_SEastAsia_Coastal_EN+Transbaikal_EMN_old+Cisbaikal_EN	0.224578	China_SEastAsia_Coastal_EN	17.082	44.3036	0.385567	FALSE	4	FALSE
Yakutia_LNBA	China_AmurRiver_LPaleolithic_19K+China_SEastAsia_Coastal_EN+Transbaikal_EMN_old+Cisbaikal_EN	0.224578	Transbaikal_EMN_old	21.6524	55.4766	0.390298	FALSE	4	FALSE
Yakutia_LNBA	China_AmurRiver_LPaleolithic_19K+China_SEastAsia_Coastal_EN+Transbaikal_EMN_old+Cisbaikal_EN	0.224578	Cisbaikal_EN	-12.013	32.9963	-0.364072	FALSE	4	FALSE
Yakutia_LNBA	China_AmurRiver_EarlyN+China_NEastAsia_Coastal_EN+China_SEastAsia_Coastal_EN+China_AmurRiver_N	0.224173	China_AmurRiver_EarlyN	-18.9078	15.9937	-1.1822	FALSE	4	FALSE
Yakutia_LNBA	China_AmurRiver_EarlyN+China_NEastAsia_Coastal_EN+China_SEastAsia_Coastal_EN+China_AmurRiver_N	0.224173	China_NEastAsia_Coastal_EN	-5.63147	6.21759	-0.905732	FALSE	4	FALSE
Yakutia_LNBA	China_AmurRiver_EarlyN+China_NEastAsia_Coastal_EN+China_SEastAsia_Coastal_EN+China_AmurRiver_N	0.224173	China_SEastAsia_Coastal_EN	2.17641	2.24845	0.967961	FALSE	4	FALSE
Yakutia_LNBA	China_AmurRiver_EarlyN+China_NEastAsia_Coastal_EN+China_SEastAsia_Coastal_EN+China_AmurRiver_N	0.224173	China_AmurRiver_N	23.3628	19.7774	1.18129	FALSE	4	FALSE
Yakutia_LNBA	Russia_AfontovaGora3+Khaiyrgas.SG+China_AmurRiver_EarlyN+China_AmurRiver_N	0.224121	Russia_AfontovaGora3	11.4781	797.857	0.0143862	FALSE	4	FALSE
Yakutia_LNBA	Russia_AfontovaGora3+Khaiyrgas.SG+China_AmurRiver_EarlyN+China_AmurRiver_N	0.224121	Khaiyrgas.SG	-29.8832	2070.28	-0.0144344	FALSE	4	FALSE
Yakutia_LNBA	Russia_AfontovaGora3+Khaiyrgas.SG+China_AmurRiver_EarlyN+China_AmurRiver_N	0.224121	China_AmurRiver_EarlyN	-130.256	8752.38	-0.0148823	FALSE	4	FALSE
Yakutia_LNBA	Russia_AfontovaGora3+Khaiyrgas.SG+China_AmurRiver_EarlyN+China_AmurRiver_N	0.224121	China_AmurRiver_N	149.661	10024.7	0.0149292	FALSE	4	FALSE
Yakutia_LNBA	China_AmurRiver_EarlyN+China_NEastAsia_Inland_EN+KhatyrstyrCave_M+Transbaikal_EMN_old	0.223876	China_AmurRiver_EarlyN	-0.83455	0.336036	-2.48351	FALSE	4	FALSE
Yakutia_LNBA	China_AmurRiver_EarlyN+China_NEastAsia_Inland_EN+KhatyrstyrCave_M+Transbaikal_EMN_old	0.223876	China_NEastAsia_Inland_EN	0.970491	0.51286	1.89231	FALSE	4	FALSE
Yakutia_LNBA	China_AmurRiver_EarlyN+China_NEastAsia_Inland_EN+KhatyrstyrCave_M+Transbaikal_EMN_old	0.223876	KhatyrstyrCave_M	2.11221	0.616356	3.42693	FALSE	4	FALSE
Yakutia_LNBA	China_AmurRiver_EarlyN+China_NEastAsia_Inland_EN+KhatyrstyrCave_M+Transbaikal_EMN_old	0.223876	Transbaikal_EMN_old	-1.24815	0.682924	-1.82766	FALSE	4	FALSE
Yakutia_LNBA	Russia_AfontovaGora3+Altai_N_old+Altai_N+Cisbaikal_EN	0.223838	Russia_AfontovaGora3	0.152443	1.60446	0.0950118	FALSE	4	FALSE
Yakutia_LNBA	Russia_AfontovaGora3+Altai_N_old+Altai_N+Cisbaikal_EN	0.223838	Altai_N_old	-16.678	25.3258	-0.658537	FALSE	4	FALSE
Yakutia_LNBA	Russia_AfontovaGora3+Altai_N_old+Altai_N+Cisbaikal_EN	0.223838	Altai_N	15.9454	22.4723	0.709558	FALSE	4	FALSE
Yakutia_LNBA	Russia_AfontovaGora3+Altai_N_old+Altai_N+Cisbaikal_EN	0.223838	Cisbaikal_EN	1.5801	2.08061	0.759441	FALSE	4	FALSE
Yakutia_LNBA	China_SEastAsia_Coastal_EN+Syalakh-Belkachi+Transbaikal_EMN+Mongolia_N_North	0.222845	China_SEastAsia_Coastal_EN	-0.00400039	0.0266801	-0.149939	FALSE	4	FALSE
Yakutia_LNBA	China_SEastAsia_Coastal_EN+Syalakh-Belkachi+Transbaikal_EMN+Mongolia_N_North	0.222845	Syalakh-Belkachi	0.540633	0.0421174	12.8363	FALSE	4	FALSE
Yakutia_LNBA	China_SEastAsia_Coastal_EN+Syalakh-Belkachi+Transbaikal_EMN+Mongolia_N_North	0.222845	Transbaikal_EMN	0.812496	0.106383	7.63747	FALSE	4	FALSE
Yakutia_LNBA	China_SEastAsia_Coastal_EN+Syalakh-Belkachi+Transbaikal_EMN+Mongolia_N_North	0.222845	Mongolia_N_North	-0.349129	0.109967	-3.17484	FALSE	4	FALSE
Yakutia_LNBA	Altai_N_old+Dzhilinda-1_M_N.SG+Syalakh-Belkachi+Mongolia_N_North	0.222704	Altai_N_old	-0.124464	0.099835	-1.24669	FALSE	4	FALSE
Yakutia_LNBA	Altai_N_old+Dzhilinda-1_M_N.SG+Syalakh-Belkachi+Mongolia_N_North	0.222704	Dzhilinda-1_M_N.SG	2.0395	0.99687	2.04591	FALSE	4	FALSE
Yakutia_LNBA	Altai_N_old+Dzhilinda-1_M_N.SG+Syalakh-Belkachi+Mongolia_N_North	0.222704	Syalakh-Belkachi	-1.81169	1.38291	-1.31005	FALSE	4	FALSE
Yakutia_LNBA	Altai_N_old+Dzhilinda-1_M_N.SG+Syalakh-Belkachi+Mongolia_N_North	0.222704	Mongolia_N_North	0.896652	0.385791	2.32419	FALSE	4	FALSE
Yakutia_LNBA	Altai_N_old+Khaiyrgas.SG+China_AmurRiver_Mesolithic+Altai_N	0.222248	Altai_N_old	11.6339	7.7024	1.51043	FALSE	4	FALSE
Yakutia_LNBA	Altai_N_old+Khaiyrgas.SG+China_AmurRiver_Mesolithic+Altai_N	0.222248	Khaiyrgas.SG	2.99065	2.05918	1.45235	FALSE	4	FALSE
Yakutia_LNBA	Altai_N_old+Khaiyrgas.SG+China_AmurRiver_Mesolithic+Altai_N	0.222248	China_AmurRiver_Mesolithic	-0.0494058	0.435757	-0.113379	FALSE	4	FALSE
Yakutia_LNBA	Altai_N_old+Khaiyrgas.SG+China_AmurRiver_Mesolithic+Altai_N	0.222248	Altai_N	-13.5752	7.86535	-1.72595	FALSE	4	FALSE
Yakutia_LNBA	China_NEastAsia_Coastal_EN+Syalakh-Belkachi+Transbaikal_EMN+Cisbaikal_EN	0.222194	China_NEastAsia_Coastal_EN	-0.0557962	0.0545294	-1.02323	FALSE	4	FALSE
Yakutia_LNBA	China_NEastAsia_Coastal_EN+Syalakh-Belkachi+Transbaikal_EMN+Cisbaikal_EN	0.222194	Syalakh-Belkachi	0.681141	0.0744038	9.15465	FALSE	4	FALSE
Yakutia_LNBA	China_NEastAsia_Coastal_EN+Syalakh-Belkachi+Transbaikal_EMN+Cisbaikal_EN	0.222194	Transbaikal_EMN	0.83079	0.136096	6.10443	FALSE	4	FALSE
Yakutia_LNBA	China_NEastAsia_Coastal_EN+Syalakh-Belkachi+Transbaikal_EMN+Cisbaikal_EN	0.222194	Cisbaikal_EN	-0.456135	0.161069	-2.83192	FALSE	4	FALSE
Yakutia_LNBA	China_AmurRiver_EarlyN+China_NEastAsia_Coastal_EN+KhatyrstyrCave_M+China_AmurRiver_N	0.222002	China_AmurRiver_EarlyN	-3.62029	4.27595	-0.846662	FALSE	4	FALSE
Yakutia_LNBA	China_AmurRiver_EarlyN+China_NEastAsia_Coastal_EN+KhatyrstyrCave_M+China_AmurRiver_N	0.222002	China_NEastAsia_Coastal_EN	0.397989	0.579096	0.68726	FALSE	4	FALSE
Yakutia_LNBA	China_AmurRiver_EarlyN+China_NEastAsia_Coastal_EN+KhatyrstyrCave_M+China_AmurRiver_N	0.222002	KhatyrstyrCave_M	1.11989	0.349872	3.20087	FALSE	4	FALSE
Yakutia_LNBA	China_AmurRiver_EarlyN+China_NEastAsia_Coastal_EN+KhatyrstyrCave_M+China_AmurRiver_N	0.222002	China_AmurRiver_N	3.1024	5.08048	0.610652	FALSE	4	FALSE
Yakutia_LNBA	Altai_N_old+Syalakh-Belkachi+Altai_N+Cisbaikal_EN	0.220051	Altai_N_old	-4.54368	4.57496	-0.993164	FALSE	4	FALSE
Yakutia_LNBA	Altai_N_old+Syalakh-Belkachi+Altai_N+Cisbaikal_EN	0.220051	Syalakh-Belkachi	0.550535	0.770055	0.714929	FALSE	4	FALSE
Yakutia_LNBA	Altai_N_old+Syalakh-Belkachi+Altai_N+Cisbaikal_EN	0.220051	Altai_N	4.29057	4.58158	0.936483	FALSE	4	FALSE
Yakutia_LNBA	Altai_N_old+Syalakh-Belkachi+Altai_N+Cisbaikal_EN	0.220051	Cisbaikal_EN	0.702576	0.683398	1.02806	FALSE	4	FALSE
Yakutia_LNBA	China_AmurRiver_LPaleolithic_19K+Kolyma_M.SG+Dzhilinda-1_M_N.SG+Altai_N	0.219482	China_AmurRiver_LPaleolithic_19K	0.405221	0.140919	2.87556	FALSE	4	FALSE
Yakutia_LNBA	China_AmurRiver_LPaleolithic_19K+Kolyma_M.SG+Dzhilinda-1_M_N.SG+Altai_N	0.219482	Kolyma_M.SG	-1.39143	0.456894	-3.0454	FALSE	4	FALSE
Yakutia_LNBA	China_AmurRiver_LPaleolithic_19K+Kolyma_M.SG+Dzhilinda-1_M_N.SG+Altai_N	0.219482	Dzhilinda-1_M_N.SG	1.97483	0.28372	6.96048	FALSE	4	FALSE
Yakutia_LNBA	China_AmurRiver_LPaleolithic_19K+Kolyma_M.SG+Dzhilinda-1_M_N.SG+Altai_N	0.219482	Altai_N	0.0113783	0.147411	0.0771875	FALSE	4	FALSE
Yakutia_LNBA	Ust_Kyakhta+China_SEastAsia_Coastal_EN+KhatyrstyrCave_M+Syalakh-Belkachi	0.218877	Ust_Kyakhta	-4.29691	4.63985	-0.926089	FALSE	4	FALSE
Yakutia_LNBA	Ust_Kyakhta+China_SEastAsia_Coastal_EN+KhatyrstyrCave_M+Syalakh-Belkachi	0.218877	China_SEastAsia_Coastal_EN	0.837201	0.933273	0.897059	FALSE	4	FALSE
Yakutia_LNBA	Ust_Kyakhta+China_SEastAsia_Coastal_EN+KhatyrstyrCave_M+Syalakh-Belkachi	0.218877	KhatyrstyrCave_M	-1.1062	1.74473	-0.634023	FALSE	4	FALSE
Yakutia_LNBA	Ust_Kyakhta+China_SEastAsia_Coastal_EN+KhatyrstyrCave_M+Syalakh-Belkachi	0.218877	Syalakh-Belkachi	5.56591	5.4566	1.02003	FALSE	4	FALSE
Yakutia_LNBA	Khaiyrgas.SG+China_AmurRiver_LPaleolithic_14K+China_AmurRiver_EarlyN+Syalakh-Belkachi	0.217625	Khaiyrgas.SG	7.73082	168.25	0.0459483	FALSE	4	FALSE
Yakutia_LNBA	Khaiyrgas.SG+China_AmurRiver_LPaleolithic_14K+China_AmurRiver_EarlyN+Syalakh-Belkachi	0.217625	China_AmurRiver_LPaleolithic_14K	-36.2767	750.797	-0.0483176	FALSE	4	FALSE
Yakutia_LNBA	Khaiyrgas.SG+China_AmurRiver_LPaleolithic_14K+China_AmurRiver_EarlyN+Syalakh-Belkachi	0.217625	China_AmurRiver_EarlyN	39.6024	818.17	0.0484036	FALSE	4	FALSE
Yakutia_LNBA	Khaiyrgas.SG+China_AmurRiver_LPaleolithic_14K+China_AmurRiver_EarlyN+Syalakh-Belkachi	0.217625	Syalakh-Belkachi	-10.0565	235.638	-0.0426777	FALSE	4	FALSE
Yakutia_LNBA	Russia_AfontovaGora3+KhatyrstyrCave_M+Transbaikal_EMN_old+Transbaikal_EMN	0.216861	Russia_AfontovaGora3	0.0485711	0.0550472	0.882355	FALSE	4	FALSE
Yakutia_LNBA	Russia_AfontovaGora3+KhatyrstyrCave_M+Transbaikal_EMN_old+Transbaikal_EMN	0.216861	KhatyrstyrCave_M	0.875279	0.446449	1.96053	FALSE	4	FALSE
Yakutia_LNBA	Russia_AfontovaGora3+KhatyrstyrCave_M+Transbaikal_EMN_old+Transbaikal_EMN	0.216861	Transbaikal_EMN_old	-5.87095	5.41365	-1.08447	FALSE	4	FALSE
Yakutia_LNBA	Russia_AfontovaGora3+KhatyrstyrCave_M+Transbaikal_EMN_old+Transbaikal_EMN	0.216861	Transbaikal_EMN	5.9471	5.19775	1.14417	FALSE	4	FALSE
Yakutia_LNBA	China_AmurRiver_Mesolithic+China_AmurRiver_EarlyN+China_NEastAsia_Coastal_EN+China_SEastAsia_Coastal_EN	0.216408	China_AmurRiver_Mesolithic	-20.9115	18.6597	-1.12068	FALSE	4	FALSE
Yakutia_LNBA	China_AmurRiver_Mesolithic+China_AmurRiver_EarlyN+China_NEastAsia_Coastal_EN+China_SEastAsia_Coastal_EN	0.216408	China_AmurRiver_EarlyN	23.3329	20.8289	1.12022	FALSE	4	FALSE
Yakutia_LNBA	China_AmurRiver_Mesolithic+China_AmurRiver_EarlyN+China_NEastAsia_Coastal_EN+China_SEastAsia_Coastal_EN	0.216408	China_NEastAsia_Coastal_EN	-3.75385	5.03649	-0.745331	FALSE	4	FALSE
Yakutia_LNBA	China_AmurRiver_Mesolithic+China_AmurRiver_EarlyN+China_NEastAsia_Coastal_EN+China_SEastAsia_Coastal_EN	0.216408	China_SEastAsia_Coastal_EN	2.33243	2.58619	0.90188	FALSE	4	FALSE
Yakutia_LNBA	Khaiyrgas.SG+China_AmurRiver_LPaleolithic_14K+China_AmurRiver_EarlyN+Dzhilinda-1_M_N.SG	0.216393	Khaiyrgas.SG	-103.767	29404.8	-0.00352892	FALSE	4	FALSE
Yakutia_LNBA	Khaiyrgas.SG+China_AmurRiver_LPaleolithic_14K+China_AmurRiver_EarlyN+Dzhilinda-1_M_N.SG	0.216393	China_AmurRiver_LPaleolithic_14K	419.492	117972	0.00355586	FALSE	4	FALSE
Yakutia_LNBA	Khaiyrgas.SG+China_AmurRiver_LPaleolithic_14K+China_AmurRiver_EarlyN+Dzhilinda-1_M_N.SG	0.216393	China_AmurRiver_EarlyN	-442.767	124622	-0.00355289	FALSE	4	FALSE
Yakutia_LNBA	Khaiyrgas.SG+China_AmurRiver_LPaleolithic_14K+China_AmurRiver_EarlyN+Dzhilinda-1_M_N.SG	0.216393	Dzhilinda-1_M_N.SG	128.042	36054.2	0.00355136	FALSE	4	FALSE
Yakutia_LNBA	Ust_Kyakhta+China_AmurRiver_LPaleolithic_14K+Dzhilinda-1_M_N.SG+Cisbaikal_EN	0.215357	Ust_Kyakhta	-1.01428	0.191595	-5.29387	FALSE	4	FALSE
Yakutia_LNBA	Ust_Kyakhta+China_AmurRiver_LPaleolithic_14K+Dzhilinda-1_M_N.SG+Cisbaikal_EN	0.215357	China_AmurRiver_LPaleolithic_14K	0.18674	0.0547627	3.40997	FALSE	4	FALSE
Yakutia_LNBA	Ust_Kyakhta+China_AmurRiver_LPaleolithic_14K+Dzhilinda-1_M_N.SG+Cisbaikal_EN	0.215357	Dzhilinda-1_M_N.SG	1.26897	0.195348	6.49594	FALSE	4	FALSE
Yakutia_LNBA	Ust_Kyakhta+China_AmurRiver_LPaleolithic_14K+Dzhilinda-1_M_N.SG+Cisbaikal_EN	0.215357	Cisbaikal_EN	0.558568	0.0805701	6.93269	FALSE	4	FALSE
Yakutia_LNBA	Russia_AfontovaGora3+Ust_Kyakhta+China_AmurRiver_LPaleolithic_19K+China_SEastAsia_Coastal_EN	0.215283	Russia_AfontovaGora3	0.300016	0.194556	1.54206	FALSE	4	FALSE
Yakutia_LNBA	Russia_AfontovaGora3+Ust_Kyakhta+China_AmurRiver_LPaleolithic_19K+China_SEastAsia_Coastal_EN	0.215283	Ust_Kyakhta	-0.134651	0.593029	-0.227055	FALSE	4	FALSE
Yakutia_LNBA	Russia_AfontovaGora3+Ust_Kyakhta+China_AmurRiver_LPaleolithic_19K+China_SEastAsia_Coastal_EN	0.215283	China_AmurRiver_LPaleolithic_19K	3.37928	1.10625	3.05472	FALSE	4	FALSE
Yakutia_LNBA	Russia_AfontovaGora3+Ust_Kyakhta+China_AmurRiver_LPaleolithic_19K+China_SEastAsia_Coastal_EN	0.215283	China_SEastAsia_Coastal_EN	-2.54465	0.760343	-3.34671	FALSE	4	FALSE
Yakutia_LNBA	Ust_Kyakhta+China_AmurRiver_LPaleolithic_14K+Transbaikal_EMN_old+Dzhilinda-1_M_N.SG	0.214508	Ust_Kyakhta	-0.859636	0.193668	-4.43871	FALSE	4	FALSE
Yakutia_LNBA	Ust_Kyakhta+China_AmurRiver_LPaleolithic_14K+Transbaikal_EMN_old+Dzhilinda-1_M_N.SG	0.214508	China_AmurRiver_LPaleolithic_14K	0.0581285	0.0538245	1.07996	FALSE	4	FALSE
Yakutia_LNBA	Ust_Kyakhta+China_AmurRiver_LPaleolithic_14K+Transbaikal_EMN_old+Dzhilinda-1_M_N.SG	0.214508	Transbaikal_EMN_old	0.541619	0.0652881	8.29584	FALSE	4	FALSE
Yakutia_LNBA	Ust_Kyakhta+China_AmurRiver_LPaleolithic_14K+Transbaikal_EMN_old+Dzhilinda-1_M_N.SG	0.214508	Dzhilinda-1_M_N.SG	1.25989	0.194269	6.48529	FALSE	4	FALSE
Yakutia_LNBA	China_AmurRiver_Mesolithic+Transbaikal_EMN_old+Transbaikal_EMN+Mongolia_N_North	0.213985	China_AmurRiver_Mesolithic	-0.580966	1.56845	-0.370408	FALSE	4	FALSE
Yakutia_LNBA	China_AmurRiver_Mesolithic+Transbaikal_EMN_old+Transbaikal_EMN+Mongolia_N_North	0.213985	Transbaikal_EMN_old	-26.0091	38.7824	-0.67064	FALSE	4	FALSE
Yakutia_LNBA	China_AmurRiver_Mesolithic+Transbaikal_EMN_old+Transbaikal_EMN+Mongolia_N_North	0.213985	Transbaikal_EMN	22.1491	30.255	0.732078	FALSE	4	FALSE
Yakutia_LNBA	China_AmurRiver_Mesolithic+Transbaikal_EMN_old+Transbaikal_EMN+Mongolia_N_North	0.213985	Mongolia_N_North	5.44096	12.0518	0.451464	FALSE	4	FALSE
Yakutia_LNBA	China_AmurRiver_LPaleolithic_19K+China_AmurRiver_LPaleolithic_14K+Transbaikal_EMN+China_AmurRiver_N	0.213967	China_AmurRiver_LPaleolithic_19K	5.22302	6.10542	0.855473	FALSE	4	FALSE
Yakutia_LNBA	China_AmurRiver_LPaleolithic_19K+China_AmurRiver_LPaleolithic_14K+Transbaikal_EMN+China_AmurRiver_N	0.213967	China_AmurRiver_LPaleolithic_14K	-21.2288	25.6494	-0.827655	FALSE	4	FALSE
Yakutia_LNBA	China_AmurRiver_LPaleolithic_19K+China_AmurRiver_LPaleolithic_14K+Transbaikal_EMN+China_AmurRiver_N	0.213967	Transbaikal_EMN	-3.5584	5.28738	-0.673	FALSE	4	FALSE
Yakutia_LNBA	China_AmurRiver_LPaleolithic_19K+China_AmurRiver_LPaleolithic_14K+Transbaikal_EMN+China_AmurRiver_N	0.213967	China_AmurRiver_N	20.5642	24.8876	0.826284	FALSE	4	FALSE
Yakutia_LNBA	China_AmurRiver_LPaleolithic_19K+China_AmurRiver_Mesolithic+China_SEastAsia_Coastal_EN+China_AmurRiver_N	0.213466	China_AmurRiver_LPaleolithic_19K	-6.30848	5.77245	-1.09286	FALSE	4	FALSE
Yakutia_LNBA	China_AmurRiver_LPaleolithic_19K+China_AmurRiver_Mesolithic+China_SEastAsia_Coastal_EN+China_AmurRiver_N	0.213466	China_AmurRiver_Mesolithic	-11.0572	7.05414	-1.56747	FALSE	4	FALSE
Yakutia_LNBA	China_AmurRiver_LPaleolithic_19K+China_AmurRiver_Mesolithic+China_SEastAsia_Coastal_EN+China_AmurRiver_N	0.213466	China_SEastAsia_Coastal_EN	3.92002	3.39202	1.15566	FALSE	4	FALSE
Yakutia_LNBA	China_AmurRiver_LPaleolithic_19K+China_AmurRiver_Mesolithic+China_SEastAsia_Coastal_EN+China_AmurRiver_N	0.213466	China_AmurRiver_N	14.4456	9.34607	1.54564	FALSE	4	FALSE
Yakutia_LNBA	Ust_Kyakhta+China_SEastAsia_Coastal_EN+Dzhilinda-1_M_N.SG+Syalakh-Belkachi	0.213443	Ust_Kyakhta	-2.43359	0.801485	-3.03635	FALSE	4	FALSE
Yakutia_LNBA	Ust_Kyakhta+China_SEastAsia_Coastal_EN+Dzhilinda-1_M_N.SG+Syalakh-Belkachi	0.213443	China_SEastAsia_Coastal_EN	0.39177	0.142103	2.75695	FALSE	4	FALSE
Yakutia_LNBA	Ust_Kyakhta+China_SEastAsia_Coastal_EN+Dzhilinda-1_M_N.SG+Syalakh-Belkachi	0.213443	Dzhilinda-1_M_N.SG	1.09137	0.811539	1.34482	FALSE	4	FALSE
Yakutia_LNBA	Ust_Kyakhta+China_SEastAsia_Coastal_EN+Dzhilinda-1_M_N.SG+Syalakh-Belkachi	0.213443	Syalakh-Belkachi	1.95045	0.385605	5.05816	FALSE	4	FALSE
Yakutia_LNBA	China_AmurRiver_Mesolithic+China_AmurRiver_EarlyN+China_NEastAsia_Inland_EN+China_SEastAsia_Coastal_EN	0.213264	China_AmurRiver_Mesolithic	118.955	882.532	0.134788	FALSE	4	FALSE
Yakutia_LNBA	China_AmurRiver_Mesolithic+China_AmurRiver_EarlyN+China_NEastAsia_Inland_EN+China_SEastAsia_Coastal_EN	0.213264	China_AmurRiver_EarlyN	-127.971	950.612	-0.13462	FALSE	4	FALSE
Yakutia_LNBA	China_AmurRiver_Mesolithic+China_AmurRiver_EarlyN+China_NEastAsia_Inland_EN+China_SEastAsia_Coastal_EN	0.213264	China_NEastAsia_Inland_EN	15.3992	108.012	0.142569	FALSE	4	FALSE
Yakutia_LNBA	China_AmurRiver_Mesolithic+China_AmurRiver_EarlyN+China_NEastAsia_Inland_EN+China_SEastAsia_Coastal_EN	0.213264	China_SEastAsia_Coastal_EN	-5.38337	39.9481	-0.134759	FALSE	4	FALSE
Yakutia_LNBA	China_AmurRiver_LPaleolithic_19K+Dzhilinda-1_M_N.SG+Syalakh-Belkachi+Mongolia_N_North	0.213207	China_AmurRiver_LPaleolithic_19K	0.0639386	0.141495	0.451879	FALSE	4	FALSE
Yakutia_LNBA	China_AmurRiver_LPaleolithic_19K+Dzhilinda-1_M_N.SG+Syalakh-Belkachi+Mongolia_N_North	0.213207	Dzhilinda-1_M_N.SG	2.46892	1.37807	1.79158	FALSE	4	FALSE
Yakutia_LNBA	China_AmurRiver_LPaleolithic_19K+Dzhilinda-1_M_N.SG+Syalakh-Belkachi+Mongolia_N_North	0.213207	Syalakh-Belkachi	-2.70506	1.80466	-1.49893	FALSE	4	FALSE
Yakutia_LNBA	China_AmurRiver_LPaleolithic_19K+Dzhilinda-1_M_N.SG+Syalakh-Belkachi+Mongolia_N_North	0.213207	Mongolia_N_North	1.1722	0.468991	2.4994	FALSE	4	FALSE
Yakutia_LNBA	Ust_Kyakhta+China_AmurRiver_LPaleolithic_19K+Transbaikal_EMN_old+Dzhilinda-1_M_N.SG	0.212941	Ust_Kyakhta	-0.954355	0.215063	-4.43757	FALSE	4	FALSE
Yakutia_LNBA	Ust_Kyakhta+China_AmurRiver_LPaleolithic_19K+Transbaikal_EMN_old+Dzhilinda-1_M_N.SG	0.212941	China_AmurRiver_LPaleolithic_19K	0.171673	0.080018	2.14543	FALSE	4	FALSE
Yakutia_LNBA	Ust_Kyakhta+China_AmurRiver_LPaleolithic_19K+Transbaikal_EMN_old+Dzhilinda-1_M_N.SG	0.212941	Transbaikal_EMN_old	0.498925	0.0706749	7.05944	FALSE	4	FALSE
Yakutia_LNBA	Ust_Kyakhta+China_AmurRiver_LPaleolithic_19K+Transbaikal_EMN_old+Dzhilinda-1_M_N.SG	0.212941	Dzhilinda-1_M_N.SG	1.28376	0.198555	6.46551	FALSE	4	FALSE
Yakutia_LNBA	Russia_AfontovaGora3+Altai_N_old+China_AmurRiver_EarlyN+Altai_N	0.212294	Russia_AfontovaGora3	2.77888	30.2385	0.0918987	FALSE	4	FALSE
Yakutia_LNBA	Russia_AfontovaGora3+Altai_N_old+China_AmurRiver_EarlyN+Altai_N	0.212294	Altai_N_old	59.9142	439.759	0.136243	FALSE	4	FALSE
Yakutia_LNBA	Russia_AfontovaGora3+Altai_N_old+China_AmurRiver_EarlyN+Altai_N	0.212294	China_AmurRiver_EarlyN	1.54985	13.156	0.117806	FALSE	4	FALSE
Yakutia_LNBA	Russia_AfontovaGora3+Altai_N_old+China_AmurRiver_EarlyN+Altai_N	0.212294	Altai_N	-63.243	482.569	-0.131055	FALSE	4	FALSE
Yakutia_LNBA	Syalakh-Belkachi+Transbaikal_EMN+Mongolia_N_North+Altai_N	0.211979	Syalakh-Belkachi	0.564439	0.131232	4.30107	FALSE	4	FALSE
Yakutia_LNBA	Syalakh-Belkachi+Transbaikal_EMN+Mongolia_N_North+Altai_N	0.211979	Transbaikal_EMN	0.789473	0.154317	5.11594	FALSE	4	FALSE
Yakutia_LNBA	Syalakh-Belkachi+Transbaikal_EMN+Mongolia_N_North+Altai_N	0.211979	Mongolia_N_North	-0.343557	0.111868	-3.0711	FALSE	4	FALSE
Yakutia_LNBA	Syalakh-Belkachi+Transbaikal_EMN+Mongolia_N_North+Altai_N	0.211979	Altai_N	-0.0103555	0.0463908	-0.223223	FALSE	4	FALSE
Yakutia_LNBA	Russia_AfontovaGora3+China_AmurRiver_Mesolithic+China_NEastAsia_Inland_EN+China_AmurRiver_N	0.211755	Russia_AfontovaGora3	0.123991	0.048079	2.57891	FALSE	4	FALSE
Yakutia_LNBA	Russia_AfontovaGora3+China_AmurRiver_Mesolithic+China_NEastAsia_Inland_EN+China_AmurRiver_N	0.211755	China_AmurRiver_Mesolithic	-5.99826	2.04383	-2.93482	FALSE	4	FALSE
Yakutia_LNBA	Russia_AfontovaGora3+China_AmurRiver_Mesolithic+China_NEastAsia_Inland_EN+China_AmurRiver_N	0.211755	China_NEastAsia_Inland_EN	-0.607359	0.515714	-1.17771	FALSE	4	FALSE
Yakutia_LNBA	Russia_AfontovaGora3+China_AmurRiver_Mesolithic+China_NEastAsia_Inland_EN+China_AmurRiver_N	0.211755	China_AmurRiver_N	7.48163	2.46857	3.03075	FALSE	4	FALSE
Yakutia_LNBA	China_AmurRiver_Mesolithic+KhatyrstyrCave_M+Kolyma_M.SG+China_AmurRiver_N	0.211131	China_AmurRiver_Mesolithic	-2.66311	1.80654	-1.47415	FALSE	4	FALSE
Yakutia_LNBA	China_AmurRiver_Mesolithic+KhatyrstyrCave_M+Kolyma_M.SG+China_AmurRiver_N	0.211131	KhatyrstyrCave_M	0.390349	0.532186	0.733482	FALSE	4	FALSE
Yakutia_LNBA	China_AmurRiver_Mesolithic+KhatyrstyrCave_M+Kolyma_M.SG+China_AmurRiver_N	0.211131	Kolyma_M.SG	0.276649	0.121968	2.2682	FALSE	4	FALSE
Yakutia_LNBA	China_AmurRiver_Mesolithic+KhatyrstyrCave_M+Kolyma_M.SG+China_AmurRiver_N	0.211131	China_AmurRiver_N	2.99611	2.21776	1.35096	FALSE	4	FALSE
Yakutia_LNBA	Russia_AfontovaGora3+Altai_N_old+Dzhilinda-1_M_N.SG+Altai_N	0.211022	Russia_AfontovaGora3	0.0293974	0.886267	0.03317	FALSE	4	FALSE
Yakutia_LNBA	Russia_AfontovaGora3+Altai_N_old+Dzhilinda-1_M_N.SG+Altai_N	0.211022	Altai_N_old	-9.02863	35.4383	-0.254771	FALSE	4	FALSE
Yakutia_LNBA	Russia_AfontovaGora3+Altai_N_old+Dzhilinda-1_M_N.SG+Altai_N	0.211022	Dzhilinda-1_M_N.SG	1.95762	2.35447	0.831451	FALSE	4	FALSE
Yakutia_LNBA	Russia_AfontovaGora3+Altai_N_old+Dzhilinda-1_M_N.SG+Altai_N	0.211022	Altai_N	8.04161	33.3155	0.241377	FALSE	4	FALSE
Yakutia_LNBA	Russia_AfontovaGora3+Dzhilinda-1_M_N.SG+Syalakh-Belkachi+Mongolia_N_North	0.210753	Russia_AfontovaGora3	-0.0740333	0.0561791	-1.31781	FALSE	4	FALSE
Yakutia_LNBA	Russia_AfontovaGora3+Dzhilinda-1_M_N.SG+Syalakh-Belkachi+Mongolia_N_North	0.210753	Dzhilinda-1_M_N.SG	1.82296	0.969584	1.88014	FALSE	4	FALSE
Yakutia_LNBA	Russia_AfontovaGora3+Dzhilinda-1_M_N.SG+Syalakh-Belkachi+Mongolia_N_North	0.210753	Syalakh-Belkachi	-1.52228	1.36884	-1.1121	FALSE	4	FALSE
Yakutia_LNBA	Russia_AfontovaGora3+Dzhilinda-1_M_N.SG+Syalakh-Belkachi+Mongolia_N_North	0.210753	Mongolia_N_North	0.773358	0.400282	1.93203	FALSE	4	FALSE
Yakutia_LNBA	Ust_Kyakhta+China_SEastAsia_Coastal_EN+Kolyma_M.SG+Cisbaikal_EN	0.21039	Ust_Kyakhta	-3.06598	0.932991	-3.28618	FALSE	4	FALSE
Yakutia_LNBA	Ust_Kyakhta+China_SEastAsia_Coastal_EN+Kolyma_M.SG+Cisbaikal_EN	0.21039	China_SEastAsia_Coastal_EN	0.0683891	0.132332	0.5168	FALSE	4	FALSE
Yakutia_LNBA	Ust_Kyakhta+China_SEastAsia_Coastal_EN+Kolyma_M.SG+Cisbaikal_EN	0.21039	Kolyma_M.SG	2.48203	0.679867	3.65076	FALSE	4	FALSE
Yakutia_LNBA	Ust_Kyakhta+China_SEastAsia_Coastal_EN+Kolyma_M.SG+Cisbaikal_EN	0.21039	Cisbaikal_EN	1.51556	0.259309	5.8446	FALSE	4	FALSE
Yakutia_LNBA	KhatyrstyrCave_M+Kolyma_M.SG+Transbaikal_EMN_old+Transbaikal_EMN	0.210095	KhatyrstyrCave_M	1.4444	2.56615	0.562869	FALSE	4	FALSE
Yakutia_LNBA	KhatyrstyrCave_M+Kolyma_M.SG+Transbaikal_EMN_old+Transbaikal_EMN	0.210095	Kolyma_M.SG	-0.0436429	0.842016	-0.0518315	FALSE	4	FALSE
Yakutia_LNBA	KhatyrstyrCave_M+Kolyma_M.SG+Transbaikal_EMN_old+Transbaikal_EMN	0.210095	Transbaikal_EMN_old	-14.7015	35.1499	-0.418251	FALSE	4	FALSE
Yakutia_LNBA	KhatyrstyrCave_M+Kolyma_M.SG+Transbaikal_EMN_old+Transbaikal_EMN	0.210095	Transbaikal_EMN	14.3007	33.5587	0.42614	FALSE	4	FALSE
Yakutia_LNBA	China_AmurRiver_LPaleolithic_14K+Transbaikal_EMN_old+Transbaikal_EMN+Mongolia_N_North	0.209593	China_AmurRiver_LPaleolithic_14K	-1.24861	2.43317	-0.51316	FALSE	4	FALSE
Yakutia_LNBA	China_AmurRiver_LPaleolithic_14K+Transbaikal_EMN_old+Transbaikal_EMN+Mongolia_N_North	0.209593	Transbaikal_EMN_old	-25.3514	37.7737	-0.671139	FALSE	4	FALSE
Yakutia_LNBA	China_AmurRiver_LPaleolithic_14K+Transbaikal_EMN_old+Transbaikal_EMN+Mongolia_N_North	0.209593	Transbaikal_EMN	24.9433	35.1977	0.708663	FALSE	4	FALSE
Yakutia_LNBA	China_AmurRiver_LPaleolithic_14K+Transbaikal_EMN_old+Transbaikal_EMN+Mongolia_N_North	0.209593	Mongolia_N_North	2.6567	9.57014	0.277603	FALSE	4	FALSE
Yakutia_LNBA	Khaiyrgas.SG+China_AmurRiver_LPaleolithic_19K+China_AmurRiver_LPaleolithic_14K+China_AmurRiver_Mesolithic	0.209179	Khaiyrgas.SG	-0.264598	0.535955	-0.493695	FALSE	4	FALSE
Yakutia_LNBA	Khaiyrgas.SG+China_AmurRiver_LPaleolithic_19K+China_AmurRiver_LPaleolithic_14K+China_AmurRiver_Mesolithic	0.209179	China_AmurRiver_LPaleolithic_19K	5.09914	3.78423	1.34747	FALSE	4	FALSE
Yakutia_LNBA	Khaiyrgas.SG+China_AmurRiver_LPaleolithic_19K+China_AmurRiver_LPaleolithic_14K+China_AmurRiver_Mesolithic	0.209179	China_AmurRiver_LPaleolithic_14K	-17.5075	13.1717	-1.32917	FALSE	4	FALSE
Yakutia_LNBA	Khaiyrgas.SG+China_AmurRiver_LPaleolithic_19K+China_AmurRiver_LPaleolithic_14K+China_AmurRiver_Mesolithic	0.209179	China_AmurRiver_Mesolithic	13.673	9.94519	1.37483	FALSE	4	FALSE
Yakutia_LNBA	Kolyma_M.SG+Transbaikal_EMN_old+Transbaikal_EMN+Altai_N	0.208791	Kolyma_M.SG	2.65757	3.6383	0.730444	FALSE	4	FALSE
Yakutia_LNBA	Kolyma_M.SG+Transbaikal_EMN_old+Transbaikal_EMN+Altai_N	0.208791	Transbaikal_EMN_old	14.1916	22.6925	0.62539	FALSE	4	FALSE
Yakutia_LNBA	Kolyma_M.SG+Transbaikal_EMN_old+Transbaikal_EMN+Altai_N	0.208791	Transbaikal_EMN	-14.5324	24.2237	-0.599927	FALSE	4	FALSE
Yakutia_LNBA	Kolyma_M.SG+Transbaikal_EMN_old+Transbaikal_EMN+Altai_N	0.208791	Altai_N	-1.31675	2.04893	-0.642656	FALSE	4	FALSE
Yakutia_LNBA	Altai_N_old+China_AmurRiver_EarlyN+KhatyrstyrCave_M+Altai_N	0.207228	Altai_N_old	47.6374	1571.07	0.0303217	FALSE	4	FALSE
Yakutia_LNBA	Altai_N_old+China_AmurRiver_EarlyN+KhatyrstyrCave_M+Altai_N	0.207228	China_AmurRiver_EarlyN	1.06923	39.393	0.0271428	FALSE	4	FALSE
Yakutia_LNBA	Altai_N_old+China_AmurRiver_EarlyN+KhatyrstyrCave_M+Altai_N	0.207228	KhatyrstyrCave_M	-1.67618	88.9078	-0.018853	FALSE	4	FALSE
Yakutia_LNBA	Altai_N_old+China_AmurRiver_EarlyN+KhatyrstyrCave_M+Altai_N	0.207228	Altai_N	-46.0305	1521.5	-0.0302534	FALSE	4	FALSE
Yakutia_LNBA	Khaiyrgas.SG+Dzhilinda-1_M_N.SG+Syalakh-Belkachi+Cisbaikal_EN	0.205874	Khaiyrgas.SG	-0.541402	0.580983	-0.931872	FALSE	4	FALSE
Yakutia_LNBA	Khaiyrgas.SG+Dzhilinda-1_M_N.SG+Syalakh-Belkachi+Cisbaikal_EN	0.205874	Dzhilinda-1_M_N.SG	5.41711	9.76434	0.554785	FALSE	4	FALSE
Yakutia_LNBA	Khaiyrgas.SG+Dzhilinda-1_M_N.SG+Syalakh-Belkachi+Cisbaikal_EN	0.205874	Syalakh-Belkachi	-5.53792	12.298	-0.450309	FALSE	4	FALSE
Yakutia_LNBA	Khaiyrgas.SG+Dzhilinda-1_M_N.SG+Syalakh-Belkachi+Cisbaikal_EN	0.205874	Cisbaikal_EN	1.66221	2.82645	0.58809	FALSE	4	FALSE
Yakutia_LNBA	Russia_AfontovaGora3+Altai_N_old+China_AmurRiver_Mesolithic+Altai_N	0.205515	Russia_AfontovaGora3	1.95743	14.3704	0.136213	FALSE	4	FALSE
Yakutia_LNBA	Russia_AfontovaGora3+Altai_N_old+China_AmurRiver_Mesolithic+Altai_N	0.205515	Altai_N_old	46.5232	204.462	0.227539	FALSE	4	FALSE
Yakutia_LNBA	Russia_AfontovaGora3+Altai_N_old+China_AmurRiver_Mesolithic+Altai_N	0.205515	China_AmurRiver_Mesolithic	1.34708	7.03288	0.19154	FALSE	4	FALSE
Yakutia_LNBA	Russia_AfontovaGora3+Altai_N_old+China_AmurRiver_Mesolithic+Altai_N	0.205515	Altai_N	-48.8277	225.355	-0.21667	FALSE	4	FALSE
Yakutia_LNBA	China_AmurRiver_LPaleolithic_14K+China_AmurRiver_EarlyN+China_NEastAsia_Coastal_EN+Altai_N	0.205168	China_AmurRiver_LPaleolithic_14K	-6.42317	2.00447	-3.20442	FALSE	4	FALSE
Yakutia_LNBA	China_AmurRiver_LPaleolithic_14K+China_AmurRiver_EarlyN+China_NEastAsia_Coastal_EN+Altai_N	0.205168	China_AmurRiver_EarlyN	5.55987	1.59184	3.49272	FALSE	4	FALSE
Yakutia_LNBA	China_AmurRiver_LPaleolithic_14K+China_AmurRiver_EarlyN+China_NEastAsia_Coastal_EN+Altai_N	0.205168	China_NEastAsia_Coastal_EN	1.58397	0.598587	2.64617	FALSE	4	FALSE
Yakutia_LNBA	China_AmurRiver_LPaleolithic_14K+China_AmurRiver_EarlyN+China_NEastAsia_Coastal_EN+Altai_N	0.205168	Altai_N	0.279338	0.0974566	2.86628	FALSE	4	FALSE
Yakutia_LNBA	Ust_Kyakhta+Syalakh-Belkachi+Transbaikal_EMN+China_AmurRiver_N	0.205125	Ust_Kyakhta	-0.23734	0.135094	-1.75685	FALSE	4	FALSE
Yakutia_LNBA	Ust_Kyakhta+Syalakh-Belkachi+Transbaikal_EMN+China_AmurRiver_N	0.205125	Syalakh-Belkachi	0.801453	0.174891	4.58258	FALSE	4	FALSE
Yakutia_LNBA	Ust_Kyakhta+Syalakh-Belkachi+Transbaikal_EMN+China_AmurRiver_N	0.205125	Transbaikal_EMN	0.337166	0.0614978	5.48257	FALSE	4	FALSE
Yakutia_LNBA	Ust_Kyakhta+Syalakh-Belkachi+Transbaikal_EMN+China_AmurRiver_N	0.205125	China_AmurRiver_N	0.0987207	0.0324838	3.03907	FALSE	4	FALSE
Yakutia_LNBA	Ust_Kyakhta+China_AmurRiver_LPaleolithic_14K+China_AmurRiver_EarlyN+China_AmurRiver_N	0.204934	Ust_Kyakhta	1.63369	2.56021	0.638109	FALSE	4	FALSE
Yakutia_LNBA	Ust_Kyakhta+China_AmurRiver_LPaleolithic_14K+China_AmurRiver_EarlyN+China_AmurRiver_N	0.204934	China_AmurRiver_LPaleolithic_14K	-10.2255	17.9471	-0.56976	FALSE	4	FALSE
Yakutia_LNBA	Ust_Kyakhta+China_AmurRiver_LPaleolithic_14K+China_AmurRiver_EarlyN+China_AmurRiver_N	0.204934	China_AmurRiver_EarlyN	20.149	45.1192	0.446572	FALSE	4	FALSE
Yakutia_LNBA	Ust_Kyakhta+China_AmurRiver_LPaleolithic_14K+China_AmurRiver_EarlyN+China_AmurRiver_N	0.204934	China_AmurRiver_N	-10.5572	30.0421	-0.351412	FALSE	4	FALSE
Yakutia_LNBA	China_AmurRiver_LPaleolithic_19K+China_AmurRiver_Mesolithic+China_AmurRiver_EarlyN+China_AmurRiver_N	0.204785	China_AmurRiver_LPaleolithic_19K	0.894782	2.87158	0.311599	FALSE	4	FALSE
Yakutia_LNBA	China_AmurRiver_LPaleolithic_19K+China_AmurRiver_Mesolithic+China_AmurRiver_EarlyN+China_AmurRiver_N	0.204785	China_AmurRiver_Mesolithic	24.8448	70.4786	0.352515	FALSE	4	FALSE
Yakutia_LNBA	China_AmurRiver_LPaleolithic_19K+China_AmurRiver_Mesolithic+China_AmurRiver_EarlyN+China_AmurRiver_N	0.204785	China_AmurRiver_EarlyN	-49.4332	117.034	-0.422385	FALSE	4	FALSE
Yakutia_LNBA	China_AmurRiver_LPaleolithic_19K+China_AmurRiver_Mesolithic+China_AmurRiver_EarlyN+China_AmurRiver_N	0.204785	China_AmurRiver_N	24.6937	47.6189	0.518569	FALSE	4	FALSE
Yakutia_LNBA	Syalakh-Belkachi+Transbaikal_EMN+China_AmurRiver_N+Cisbaikal_EN	0.204486	Syalakh-Belkachi	0.632768	0.0814095	7.77266	FALSE	4	FALSE
Yakutia_LNBA	Syalakh-Belkachi+Transbaikal_EMN+China_AmurRiver_N+Cisbaikal_EN	0.204486	Transbaikal_EMN	0.731846	0.187246	3.90847	FALSE	4	FALSE
Yakutia_LNBA	Syalakh-Belkachi+Transbaikal_EMN+China_AmurRiver_N+Cisbaikal_EN	0.204486	China_AmurRiver_N	0.000481251	0.0586029	0.00821207	FALSE	4	FALSE
Yakutia_LNBA	Syalakh-Belkachi+Transbaikal_EMN+China_AmurRiver_N+Cisbaikal_EN	0.204486	Cisbaikal_EN	-0.365096	0.209275	-1.74457	FALSE	4	FALSE
Yakutia_LNBA	Altai_N_old+KhatyrstyrCave_M+Altai_N+Cisbaikal_EN	0.204346	Altai_N_old	-21.2237	69.0492	-0.307371	FALSE	4	FALSE
Yakutia_LNBA	Altai_N_old+KhatyrstyrCave_M+Altai_N+Cisbaikal_EN	0.204346	KhatyrstyrCave_M	-0.23032	2.86125	-0.0804965	FALSE	4	FALSE
Yakutia_LNBA	Altai_N_old+KhatyrstyrCave_M+Altai_N+Cisbaikal_EN	0.204346	Altai_N	20.5205	66.4479	0.308821	FALSE	4	FALSE
Yakutia_LNBA	Altai_N_old+KhatyrstyrCave_M+Altai_N+Cisbaikal_EN	0.204346	Cisbaikal_EN	1.93359	5.38743	0.358908	FALSE	4	FALSE
Yakutia_LNBA	China_AmurRiver_LPaleolithic_19K+China_AmurRiver_EarlyN+China_NEastAsia_Coastal_EN+KhatyrstyrCave_M	0.203973	China_AmurRiver_LPaleolithic_19K	-2.43722	2.06305	-1.18137	FALSE	4	FALSE
Yakutia_LNBA	China_AmurRiver_LPaleolithic_19K+China_AmurRiver_EarlyN+China_NEastAsia_Coastal_EN+KhatyrstyrCave_M	0.203973	China_AmurRiver_EarlyN	-1.37293	0.544741	-2.52034	FALSE	4	FALSE
Yakutia_LNBA	China_AmurRiver_LPaleolithic_19K+China_AmurRiver_EarlyN+China_NEastAsia_Coastal_EN+KhatyrstyrCave_M	0.203973	China_NEastAsia_Coastal_EN	3.37809	2.30649	1.4646	FALSE	4	FALSE
Yakutia_LNBA	China_AmurRiver_LPaleolithic_19K+China_AmurRiver_EarlyN+China_NEastAsia_Coastal_EN+KhatyrstyrCave_M	0.203973	KhatyrstyrCave_M	1.43206	0.315815	4.53449	FALSE	4	FALSE
Yakutia_LNBA	Altai_N_old+Ust_Kyakhta+China_AmurRiver_EarlyN+Altai_N	0.203476	Altai_N_old	45.1728	166.431	0.27142	FALSE	4	FALSE
Yakutia_LNBA	Altai_N_old+Ust_Kyakhta+China_AmurRiver_EarlyN+Altai_N	0.203476	Ust_Kyakhta	-3.59134	20.2599	-0.177264	FALSE	4	FALSE
Yakutia_LNBA	Altai_N_old+Ust_Kyakhta+China_AmurRiver_EarlyN+Altai_N	0.203476	China_AmurRiver_EarlyN	1.17153	5.20551	0.225057	FALSE	4	FALSE
Yakutia_LNBA	Altai_N_old+Ust_Kyakhta+China_AmurRiver_EarlyN+Altai_N	0.203476	Altai_N	-41.753	151.432	-0.275721	FALSE	4	FALSE
Yakutia_LNBA	China_AmurRiver_Mesolithic+China_AmurRiver_EarlyN+China_SEastAsia_Coastal_EN+Altai_N	0.203107	China_AmurRiver_Mesolithic	-6.83538	2.30849	-2.96097	FALSE	4	FALSE
Yakutia_LNBA	China_AmurRiver_Mesolithic+China_AmurRiver_EarlyN+China_SEastAsia_Coastal_EN+Altai_N	0.203107	China_AmurRiver_EarlyN	7.856	2.31998	3.38623	FALSE	4	FALSE
Yakutia_LNBA	China_AmurRiver_Mesolithic+China_AmurRiver_EarlyN+China_SEastAsia_Coastal_EN+Altai_N	0.203107	China_SEastAsia_Coastal_EN	-0.476151	0.290018	-1.6418	FALSE	4	FALSE
Yakutia_LNBA	China_AmurRiver_Mesolithic+China_AmurRiver_EarlyN+China_SEastAsia_Coastal_EN+Altai_N	0.203107	Altai_N	0.455535	0.121395	3.75249	FALSE	4	FALSE
Yakutia_LNBA	Altai_N_old+Transbaikal_EMN_old+Dzhilinda-1_M_N.SG+Altai_N	0.202275	Altai_N_old	-2.97345	3.78511	-0.785565	FALSE	4	FALSE
Yakutia_LNBA	Altai_N_old+Transbaikal_EMN_old+Dzhilinda-1_M_N.SG+Altai_N	0.202275	Transbaikal_EMN_old	0.304926	0.215236	1.41671	FALSE	4	FALSE
Yakutia_LNBA	Altai_N_old+Transbaikal_EMN_old+Dzhilinda-1_M_N.SG+Altai_N	0.202275	Dzhilinda-1_M_N.SG	1.12975	0.33058	3.41748	FALSE	4	FALSE
Yakutia_LNBA	Altai_N_old+Transbaikal_EMN_old+Dzhilinda-1_M_N.SG+Altai_N	0.202275	Altai_N	2.53877	3.69049	0.687922	FALSE	4	FALSE
Yakutia_LNBA	Russia_AfontovaGora3+Altai_N_old+Mongolia_N_North+Altai_N	0.201447	Russia_AfontovaGora3	5.71306	1293.65	0.00441624	FALSE	4	FALSE
Yakutia_LNBA	Russia_AfontovaGora3+Altai_N_old+Mongolia_N_North+Altai_N	0.201447	Altai_N_old	-207.135	40662.2	-0.00509406	FALSE	4	FALSE
Yakutia_LNBA	Russia_AfontovaGora3+Altai_N_old+Mongolia_N_North+Altai_N	0.201447	Mongolia_N_North	10.5458	2032.88	0.00518762	FALSE	4	FALSE
Yakutia_LNBA	Russia_AfontovaGora3+Altai_N_old+Mongolia_N_North+Altai_N	0.201447	Altai_N	191.877	37340.1	0.00513862	FALSE	4	FALSE
Yakutia_LNBA	Russia_AfontovaGora3+Altai_N_old+Transbaikal_EMN_old+Transbaikal_EMN	0.201436	Russia_AfontovaGora3	1.22541	3.5642	0.343811	FALSE	4	FALSE
Yakutia_LNBA	Russia_AfontovaGora3+Altai_N_old+Transbaikal_EMN_old+Transbaikal_EMN	0.201436	Altai_N_old	-2.38571	7.32111	-0.325867	FALSE	4	FALSE
Yakutia_LNBA	Russia_AfontovaGora3+Altai_N_old+Transbaikal_EMN_old+Transbaikal_EMN	0.201436	Transbaikal_EMN_old	-32.5879	94.259	-0.345727	FALSE	4	FALSE
Yakutia_LNBA	Russia_AfontovaGora3+Altai_N_old+Transbaikal_EMN_old+Transbaikal_EMN	0.201436	Transbaikal_EMN	34.7482	97.9715	0.354677	FALSE	4	FALSE
Yakutia_LNBA	Altai_N_old+China_AmurRiver_EarlyN+KhatyrstyrCave_M+China_AmurRiver_N	0.201265	Altai_N_old	0.0937245	0.0644692	1.45379	FALSE	4	FALSE
Yakutia_LNBA	Altai_N_old+China_AmurRiver_EarlyN+KhatyrstyrCave_M+China_AmurRiver_N	0.201265	China_AmurRiver_EarlyN	-5.1359	4.12966	-1.24366	FALSE	4	FALSE
Yakutia_LNBA	Altai_N_old+China_AmurRiver_EarlyN+KhatyrstyrCave_M+China_AmurRiver_N	0.201265	KhatyrstyrCave_M	0.6813	0.629042	1.08308	FALSE	4	FALSE
Yakutia_LNBA	Altai_N_old+China_AmurRiver_EarlyN+KhatyrstyrCave_M+China_AmurRiver_N	0.201265	China_AmurRiver_N	5.36088	4.67936	1.14564	FALSE	4	FALSE
Yakutia_LNBA	China_AmurRiver_EarlyN+China_SEastAsia_Coastal_EN+KhatyrstyrCave_M+China_AmurRiver_N	0.200658	China_AmurRiver_EarlyN	-3.92959	2.62574	-1.49657	FALSE	4	FALSE
Yakutia_LNBA	China_AmurRiver_EarlyN+China_SEastAsia_Coastal_EN+KhatyrstyrCave_M+China_AmurRiver_N	0.200658	China_SEastAsia_Coastal_EN	0.265053	0.116563	2.2739	FALSE	4	FALSE
Yakutia_LNBA	China_AmurRiver_EarlyN+China_SEastAsia_Coastal_EN+KhatyrstyrCave_M+China_AmurRiver_N	0.200658	KhatyrstyrCave_M	0.95899	0.43056	2.22731	FALSE	4	FALSE
Yakutia_LNBA	China_AmurRiver_EarlyN+China_SEastAsia_Coastal_EN+KhatyrstyrCave_M+China_AmurRiver_N	0.200658	China_AmurRiver_N	3.70555	2.99089	1.23894	FALSE	4	FALSE
Yakutia_LNBA	China_SEastAsia_Coastal_EN+Dzhilinda-1_M_N.SG+Syalakh-Belkachi+Mongolia_N_North	0.200314	China_SEastAsia_Coastal_EN	0.0360806	0.116312	0.310204	FALSE	4	FALSE
Yakutia_LNBA	China_SEastAsia_Coastal_EN+Dzhilinda-1_M_N.SG+Syalakh-Belkachi+Mongolia_N_North	0.200314	Dzhilinda-1_M_N.SG	2.6219	1.43471	1.82748	FALSE	4	FALSE
Yakutia_LNBA	China_SEastAsia_Coastal_EN+Dzhilinda-1_M_N.SG+Syalakh-Belkachi+Mongolia_N_North	0.200314	Syalakh-Belkachi	-2.88305	1.89405	-1.52216	FALSE	4	FALSE
Yakutia_LNBA	China_SEastAsia_Coastal_EN+Dzhilinda-1_M_N.SG+Syalakh-Belkachi+Mongolia_N_North	0.200314	Mongolia_N_North	1.22506	0.469682	2.60828	FALSE	4	FALSE
Yakutia_LNBA	Altai_N_old+Dzhilinda-1_M_N.SG+Syalakh-Belkachi+Altai_N	0.200141	Altai_N_old	-2.98101	2.98189	-0.999704	FALSE	4	FALSE
Yakutia_LNBA	Altai_N_old+Dzhilinda-1_M_N.SG+Syalakh-Belkachi+Altai_N	0.200141	Dzhilinda-1_M_N.SG	0.763437	0.852101	0.895947	FALSE	4	FALSE
Yakutia_LNBA	Altai_N_old+Dzhilinda-1_M_N.SG+Syalakh-Belkachi+Altai_N	0.200141	Syalakh-Belkachi	0.782869	0.777056	1.00748	FALSE	4	FALSE
Yakutia_LNBA	Altai_N_old+Dzhilinda-1_M_N.SG+Syalakh-Belkachi+Altai_N	0.200141	Altai_N	2.4347	2.87282	0.847494	FALSE	4	FALSE
Yakutia_LNBA	Khaiyrgas.SG+China_AmurRiver_EarlyN+Dzhilinda-1_M_N.SG+China_AmurRiver_N	0.199309	Khaiyrgas.SG	-0.64998	0.253235	-2.5667	FALSE	4	FALSE
Yakutia_LNBA	Khaiyrgas.SG+China_AmurRiver_EarlyN+Dzhilinda-1_M_N.SG+China_AmurRiver_N	0.199309	China_AmurRiver_EarlyN	-3.84686	4.17867	-0.920593	FALSE	4	FALSE
Yakutia_LNBA	Khaiyrgas.SG+China_AmurRiver_EarlyN+Dzhilinda-1_M_N.SG+China_AmurRiver_N	0.199309	Dzhilinda-1_M_N.SG	1.28577	0.492527	2.61055	FALSE	4	FALSE
Yakutia_LNBA	Khaiyrgas.SG+China_AmurRiver_EarlyN+Dzhilinda-1_M_N.SG+China_AmurRiver_N	0.199309	China_AmurRiver_N	4.21107	4.43162	0.950232	FALSE	4	FALSE
Yakutia_LNBA	China_SEastAsia_Coastal_EN+Syalakh-Belkachi+Transbaikal_EMN+Cisbaikal_EN	0.199157	China_SEastAsia_Coastal_EN	-0.020246	0.0289998	-0.698145	FALSE	4	FALSE
Yakutia_LNBA	China_SEastAsia_Coastal_EN+Syalakh-Belkachi+Transbaikal_EMN+Cisbaikal_EN	0.199157	Syalakh-Belkachi	0.669038	0.0676537	9.88916	FALSE	4	FALSE
Yakutia_LNBA	China_SEastAsia_Coastal_EN+Syalakh-Belkachi+Transbaikal_EMN+Cisbaikal_EN	0.199157	Transbaikal_EMN	0.77806	0.0975971	7.97216	FALSE	4	FALSE
Yakutia_LNBA	China_SEastAsia_Coastal_EN+Syalakh-Belkachi+Transbaikal_EMN+Cisbaikal_EN	0.199157	Cisbaikal_EN	-0.426853	0.136212	-3.13374	FALSE	4	FALSE
Yakutia_LNBA	Altai_N_old+KhatyrstyrCave_M+Syalakh-Belkachi+Altai_N	0.198771	Altai_N_old	-7.95445	14.218	-0.559462	FALSE	4	FALSE
Yakutia_LNBA	Altai_N_old+KhatyrstyrCave_M+Syalakh-Belkachi+Altai_N	0.198771	KhatyrstyrCave_M	-0.191525	1.02752	-0.186395	FALSE	4	FALSE
Yakutia_LNBA	Altai_N_old+KhatyrstyrCave_M+Syalakh-Belkachi+Altai_N	0.198771	Syalakh-Belkachi	1.92815	1.95585	0.98584	FALSE	4	FALSE
Yakutia_LNBA	Altai_N_old+KhatyrstyrCave_M+Syalakh-Belkachi+Altai_N	0.198771	Altai_N	7.21782	13.3146	0.542097	FALSE	4	FALSE
Yakutia_LNBA	Altai_N_old+KhatyrstyrCave_M+Transbaikal_EMN_old+Altai_N	0.198647	Altai_N_old	59.4073	1333.51	0.0445494	FALSE	4	FALSE
Yakutia_LNBA	Altai_N_old+KhatyrstyrCave_M+Transbaikal_EMN_old+Altai_N	0.198647	KhatyrstyrCave_M	2.40573	40.2241	0.0598083	FALSE	4	FALSE
Yakutia_LNBA	Altai_N_old+KhatyrstyrCave_M+Transbaikal_EMN_old+Altai_N	0.198647	Transbaikal_EMN_old	-3.03118	73.4675	-0.0412587	FALSE	4	FALSE
Yakutia_LNBA	Altai_N_old+KhatyrstyrCave_M+Transbaikal_EMN_old+Altai_N	0.198647	Altai_N	-57.7818	1299.87	-0.0444519	FALSE	4	FALSE
Yakutia_LNBA	Altai_N_old+China_AmurRiver_Mesolithic+China_AmurRiver_EarlyN+China_SEastAsia_Coastal_EN	0.198198	Altai_N_old	0.438271	0.125743	3.48545	FALSE	4	FALSE
Yakutia_LNBA	Altai_N_old+China_AmurRiver_Mesolithic+China_AmurRiver_EarlyN+China_SEastAsia_Coastal_EN	0.198198	China_AmurRiver_Mesolithic	-7.38042	2.61153	-2.8261	FALSE	4	FALSE
Yakutia_LNBA	Altai_N_old+China_AmurRiver_Mesolithic+China_AmurRiver_EarlyN+China_SEastAsia_Coastal_EN	0.198198	China_AmurRiver_EarlyN	8.35393	2.62063	3.18775	FALSE	4	FALSE
Yakutia_LNBA	Altai_N_old+China_AmurRiver_Mesolithic+China_AmurRiver_EarlyN+China_SEastAsia_Coastal_EN	0.198198	China_SEastAsia_Coastal_EN	-0.411776	0.296674	-1.38798	FALSE	4	FALSE
Yakutia_LNBA	Altai_N_old+Ust_Kyakhta+China_AmurRiver_Mesolithic+Altai_N	0.198189	Altai_N_old	49.3248	213.62	0.230899	FALSE	4	FALSE
Yakutia_LNBA	Altai_N_old+Ust_Kyakhta+China_AmurRiver_Mesolithic+Altai_N	0.198189	Ust_Kyakhta	-4.10345	26.0864	-0.157302	FALSE	4	FALSE
Yakutia_LNBA	Altai_N_old+Ust_Kyakhta+China_AmurRiver_Mesolithic+Altai_N	0.198189	China_AmurRiver_Mesolithic	1.4117	7.1121	0.198493	FALSE	4	FALSE
Yakutia_LNBA	Altai_N_old+Ust_Kyakhta+China_AmurRiver_Mesolithic+Altai_N	0.198189	Altai_N	-45.633	194.703	-0.234372	FALSE	4	FALSE
Yakutia_LNBA	Altai_N_old+China_AmurRiver_Mesolithic+Dzhilinda-1_M_N.SG+Altai_N	0.197534	Altai_N_old	-6.9766	17.4	-0.400953	FALSE	4	FALSE
Yakutia_LNBA	Altai_N_old+China_AmurRiver_Mesolithic+Dzhilinda-1_M_N.SG+Altai_N	0.197534	China_AmurRiver_Mesolithic	-0.211321	0.534411	-0.395427	FALSE	4	FALSE
Yakutia_LNBA	Altai_N_old+China_AmurRiver_Mesolithic+Dzhilinda-1_M_N.SG+Altai_N	0.197534	Dzhilinda-1_M_N.SG	2.23137	1.81688	1.22813	FALSE	4	FALSE
Yakutia_LNBA	Altai_N_old+China_AmurRiver_Mesolithic+Dzhilinda-1_M_N.SG+Altai_N	0.197534	Altai_N	5.95655	16.1254	0.36939	FALSE	4	FALSE
Yakutia_LNBA	Ust_Kyakhta+China_AmurRiver_Mesolithic+Syalakh-Belkachi+Transbaikal_EMN	0.197306	Ust_Kyakhta	-0.251969	0.138286	-1.82208	FALSE	4	FALSE
Yakutia_LNBA	Ust_Kyakhta+China_AmurRiver_Mesolithic+Syalakh-Belkachi+Transbaikal_EMN	0.197306	China_AmurRiver_Mesolithic	0.0966688	0.0285069	3.39107	FALSE	4	FALSE
Yakutia_LNBA	Ust_Kyakhta+China_AmurRiver_Mesolithic+Syalakh-Belkachi+Transbaikal_EMN	0.197306	Syalakh-Belkachi	0.814721	0.181266	4.49462	FALSE	4	FALSE
Yakutia_LNBA	Ust_Kyakhta+China_AmurRiver_Mesolithic+Syalakh-Belkachi+Transbaikal_EMN	0.197306	Transbaikal_EMN	0.340579	0.0606622	5.61436	FALSE	4	FALSE
Yakutia_LNBA	Ust_Kyakhta+China_AmurRiver_LPaleolithic_14K+China_AmurRiver_Mesolithic+China_NEastAsia_Coastal_EN	0.197248	Ust_Kyakhta	0.0203636	0.855945	0.0237907	FALSE	4	FALSE
Yakutia_LNBA	Ust_Kyakhta+China_AmurRiver_LPaleolithic_14K+China_AmurRiver_Mesolithic+China_NEastAsia_Coastal_EN	0.197248	China_AmurRiver_LPaleolithic_14K	-22.9641	26.086	-0.880321	FALSE	4	FALSE
Yakutia_LNBA	Ust_Kyakhta+China_AmurRiver_LPaleolithic_14K+China_AmurRiver_Mesolithic+China_NEastAsia_Coastal_EN	0.197248	China_AmurRiver_Mesolithic	16.8721	18.8314	0.895954	FALSE	4	FALSE
Yakutia_LNBA	Ust_Kyakhta+China_AmurRiver_LPaleolithic_14K+China_AmurRiver_Mesolithic+China_NEastAsia_Coastal_EN	0.197248	China_NEastAsia_Coastal_EN	7.07164	7.94062	0.890566	FALSE	4	FALSE
Yakutia_LNBA	Altai_N_old+China_AmurRiver_EarlyN+Dzhilinda-1_M_N.SG+Altai_N	0.196573	Altai_N_old	-7.87355	18.4624	-0.426464	FALSE	4	FALSE
Yakutia_LNBA	Altai_N_old+China_AmurRiver_EarlyN+Dzhilinda-1_M_N.SG+Altai_N	0.196573	China_AmurRiver_EarlyN	-0.167157	0.475579	-0.351482	FALSE	4	FALSE
Yakutia_LNBA	Altai_N_old+China_AmurRiver_EarlyN+Dzhilinda-1_M_N.SG+Altai_N	0.196573	Dzhilinda-1_M_N.SG	2.2453	1.80141	1.24641	FALSE	4	FALSE
Yakutia_LNBA	Altai_N_old+China_AmurRiver_EarlyN+Dzhilinda-1_M_N.SG+Altai_N	0.196573	Altai_N	6.7954	17.1292	0.396714	FALSE	4	FALSE
Yakutia_LNBA	Russia_AfontovaGora3+China_AmurRiver_LPaleolithic_19K+China_NEastAsia_Inland_EN+China_SEastAsia_Coastal_EN	0.196181	Russia_AfontovaGora3	0.304943	0.0853429	3.57315	FALSE	4	FALSE
Yakutia_LNBA	Russia_AfontovaGora3+China_AmurRiver_LPaleolithic_19K+China_NEastAsia_Inland_EN+China_SEastAsia_Coastal_EN	0.196181	China_AmurRiver_LPaleolithic_19K	4.43462	1.45105	3.05615	FALSE	4	FALSE
Yakutia_LNBA	Russia_AfontovaGora3+China_AmurRiver_LPaleolithic_19K+China_NEastAsia_Inland_EN+China_SEastAsia_Coastal_EN	0.196181	China_NEastAsia_Inland_EN	-0.581981	0.591101	-0.984572	FALSE	4	FALSE
Yakutia_LNBA	Russia_AfontovaGora3+China_AmurRiver_LPaleolithic_19K+China_NEastAsia_Inland_EN+China_SEastAsia_Coastal_EN	0.196181	China_SEastAsia_Coastal_EN	-3.15758	0.994779	-3.17415	FALSE	4	FALSE
Yakutia_LNBA	China_AmurRiver_EarlyN+China_NEastAsia_Coastal_EN+China_NEastAsia_Inland_EN+China_AmurRiver_N	0.19593	China_AmurRiver_EarlyN	-14.967	11.0069	-1.35979	FALSE	4	FALSE
Yakutia_LNBA	China_AmurRiver_EarlyN+China_NEastAsia_Coastal_EN+China_NEastAsia_Inland_EN+China_AmurRiver_N	0.19593	China_NEastAsia_Coastal_EN	-0.602163	1.17601	-0.512039	FALSE	4	FALSE
Yakutia_LNBA	China_AmurRiver_EarlyN+China_NEastAsia_Coastal_EN+China_NEastAsia_Inland_EN+China_AmurRiver_N	0.19593	China_NEastAsia_Inland_EN	-0.211088	1.11785	-0.188835	FALSE	4	FALSE
Yakutia_LNBA	China_AmurRiver_EarlyN+China_NEastAsia_Coastal_EN+China_NEastAsia_Inland_EN+China_AmurRiver_N	0.19593	China_AmurRiver_N	16.7803	12.2164	1.37359	FALSE	4	FALSE
Yakutia_LNBA	Russia_AfontovaGora3+Altai_N_old+Transbaikal_EMN_old+Altai_N	0.194334	Russia_AfontovaGora3	-0.62809	1.47107	-0.426961	FALSE	4	FALSE
Yakutia_LNBA	Russia_AfontovaGora3+Altai_N_old+Transbaikal_EMN_old+Altai_N	0.194334	Altai_N_old	-21.2468	57.1361	-0.371863	FALSE	4	FALSE
Yakutia_LNBA	Russia_AfontovaGora3+Altai_N_old+Transbaikal_EMN_old+Altai_N	0.194334	Transbaikal_EMN_old	0.824535	1.60697	0.513099	FALSE	4	FALSE
Yakutia_LNBA	Russia_AfontovaGora3+Altai_N_old+Transbaikal_EMN_old+Altai_N	0.194334	Altai_N	22.0503	56.3062	0.391615	FALSE	4	FALSE
Yakutia_LNBA	China_AmurRiver_LPaleolithic_14K+China_AmurRiver_EarlyN+Dzhilinda-1_M_N.SG+China_AmurRiver_N	0.194297	China_AmurRiver_LPaleolithic_14K	-7.71918	26.2168	-0.294437	FALSE	4	FALSE
Yakutia_LNBA	China_AmurRiver_LPaleolithic_14K+China_AmurRiver_EarlyN+Dzhilinda-1_M_N.SG+China_AmurRiver_N	0.194297	China_AmurRiver_EarlyN	18.5075	86.9311	0.212898	FALSE	4	FALSE
Yakutia_LNBA	China_AmurRiver_LPaleolithic_14K+China_AmurRiver_EarlyN+Dzhilinda-1_M_N.SG+China_AmurRiver_N	0.194297	Dzhilinda-1_M_N.SG	1.42977	4.31044	0.331699	FALSE	4	FALSE
Yakutia_LNBA	China_AmurRiver_LPaleolithic_14K+China_AmurRiver_EarlyN+Dzhilinda-1_M_N.SG+China_AmurRiver_N	0.194297	China_AmurRiver_N	-11.218	65.2284	-0.171981	FALSE	4	FALSE
Yakutia_LNBA	China_AmurRiver_LPaleolithic_14K+China_AmurRiver_EarlyN+Syalakh-Belkachi+China_AmurRiver_N	0.193763	China_AmurRiver_LPaleolithic_14K	0.990145	8.64391	0.114548	FALSE	4	FALSE
Yakutia_LNBA	China_AmurRiver_LPaleolithic_14K+China_AmurRiver_EarlyN+Syalakh-Belkachi+China_AmurRiver_N	0.193763	China_AmurRiver_EarlyN	-6.99095	23.5851	-0.296414	FALSE	4	FALSE
Yakutia_LNBA	China_AmurRiver_LPaleolithic_14K+China_AmurRiver_EarlyN+Syalakh-Belkachi+China_AmurRiver_N	0.193763	Syalakh-Belkachi	0.172881	1.41181	0.122453	FALSE	4	FALSE
Yakutia_LNBA	China_AmurRiver_LPaleolithic_14K+China_AmurRiver_EarlyN+Syalakh-Belkachi+China_AmurRiver_N	0.193763	China_AmurRiver_N	6.82792	16.4518	0.415027	FALSE	4	FALSE
Yakutia_LNBA	China_AmurRiver_LPaleolithic_14K+Transbaikal_EMN_old+Transbaikal_EMN+China_AmurRiver_N	0.193456	China_AmurRiver_LPaleolithic_14K	18.4972	48.892	0.378327	FALSE	4	FALSE
Yakutia_LNBA	China_AmurRiver_LPaleolithic_14K+Transbaikal_EMN_old+Transbaikal_EMN+China_AmurRiver_N	0.193456	Transbaikal_EMN_old	40.4235	118.496	0.341137	FALSE	4	FALSE
Yakutia_LNBA	China_AmurRiver_LPaleolithic_14K+Transbaikal_EMN_old+Transbaikal_EMN+China_AmurRiver_N	0.193456	Transbaikal_EMN	-39.0445	117.993	-0.330906	FALSE	4	FALSE
Yakutia_LNBA	China_AmurRiver_LPaleolithic_14K+Transbaikal_EMN_old+Transbaikal_EMN+China_AmurRiver_N	0.193456	China_AmurRiver_N	-18.8761	49.7914	-0.379105	FALSE	4	FALSE
Yakutia_LNBA	China_AmurRiver_EarlyN+China_NEastAsia_Inland_EN+Transbaikal_EMN+China_AmurRiver_N	0.193072	China_AmurRiver_EarlyN	-11.7099	7.29049	-1.60618	FALSE	4	FALSE
Yakutia_LNBA	China_AmurRiver_EarlyN+China_NEastAsia_Inland_EN+Transbaikal_EMN+China_AmurRiver_N	0.193072	China_NEastAsia_Inland_EN	-0.248854	1.40439	-0.177198	FALSE	4	FALSE
Yakutia_LNBA	China_AmurRiver_EarlyN+China_NEastAsia_Inland_EN+Transbaikal_EMN+China_AmurRiver_N	0.193072	Transbaikal_EMN	0.0724381	1.37628	0.0526331	FALSE	4	FALSE
Yakutia_LNBA	China_AmurRiver_EarlyN+China_NEastAsia_Inland_EN+Transbaikal_EMN+China_AmurRiver_N	0.193072	China_AmurRiver_N	12.8863	7.88061	1.63519	FALSE	4	FALSE
Yakutia_LNBA	Altai_N_old+Ust_Kyakhta+Altai_N+Cisbaikal_EN	0.192803	Altai_N_old	-29.9883	72.7118	-0.412427	FALSE	4	FALSE
Yakutia_LNBA	Altai_N_old+Ust_Kyakhta+Altai_N+Cisbaikal_EN	0.192803	Ust_Kyakhta	-2.41161	8.8839	-0.271458	FALSE	4	FALSE
Yakutia_LNBA	Altai_N_old+Ust_Kyakhta+Altai_N+Cisbaikal_EN	0.192803	Altai_N	29.899	73.0899	0.409072	FALSE	4	FALSE
Yakutia_LNBA	Altai_N_old+Ust_Kyakhta+Altai_N+Cisbaikal_EN	0.192803	Cisbaikal_EN	3.50089	7.82022	0.447672	FALSE	4	FALSE
Yakutia_LNBA	Transbaikal_EMN_old+Transbaikal_EMN+Mongolia_N_North+Altai_N	0.192491	Transbaikal_EMN_old	-90.2703	6842.09	-0.0131934	FALSE	4	FALSE
Yakutia_LNBA	Transbaikal_EMN_old+Transbaikal_EMN+Mongolia_N_North+Altai_N	0.192491	Transbaikal_EMN	65.2082	4802.9	0.0135768	FALSE	4	FALSE
Yakutia_LNBA	Transbaikal_EMN_old+Transbaikal_EMN+Mongolia_N_North+Altai_N	0.192491	Mongolia_N_North	26.5304	2085.46	0.0127216	FALSE	4	FALSE
Yakutia_LNBA	Transbaikal_EMN_old+Transbaikal_EMN+Mongolia_N_North+Altai_N	0.192491	Altai_N	-0.468244	46.1779	-0.01014	FALSE	4	FALSE
Yakutia_LNBA	Ust_Kyakhta+KhatyrstyrCave_M+Transbaikal_EMN_old+Transbaikal_EMN	0.192477	Ust_Kyakhta	0.188458	0.314246	0.599716	FALSE	4	FALSE
Yakutia_LNBA	Ust_Kyakhta+KhatyrstyrCave_M+Transbaikal_EMN_old+Transbaikal_EMN	0.192477	KhatyrstyrCave_M	1.00251	0.794003	1.2626	FALSE	4	FALSE
Yakutia_LNBA	Ust_Kyakhta+KhatyrstyrCave_M+Transbaikal_EMN_old+Transbaikal_EMN	0.192477	Transbaikal_EMN_old	-8.72427	11.5401	-0.755997	FALSE	4	FALSE
Yakutia_LNBA	Ust_Kyakhta+KhatyrstyrCave_M+Transbaikal_EMN_old+Transbaikal_EMN	0.192477	Transbaikal_EMN	8.5333	11.1632	0.76441	FALSE	4	FALSE
Yakutia_LNBA	China_AmurRiver_LPaleolithic_14K+Syalakh-Belkachi+Transbaikal_EMN+Cisbaikal_EN	0.192111	China_AmurRiver_LPaleolithic_14K	-0.00118908	0.0511775	-0.0232344	FALSE	4	FALSE
Yakutia_LNBA	China_AmurRiver_LPaleolithic_14K+Syalakh-Belkachi+Transbaikal_EMN+Cisbaikal_EN	0.192111	Syalakh-Belkachi	0.640176	0.0806478	7.93792	FALSE	4	FALSE
Yakutia_LNBA	China_AmurRiver_LPaleolithic_14K+Syalakh-Belkachi+Transbaikal_EMN+Cisbaikal_EN	0.192111	Transbaikal_EMN	0.757233	0.167476	4.52144	FALSE	4	FALSE
Yakutia_LNBA	China_AmurRiver_LPaleolithic_14K+Syalakh-Belkachi+Transbaikal_EMN+Cisbaikal_EN	0.192111	Cisbaikal_EN	-0.39622	0.195889	-2.02268	FALSE	4	FALSE
Yakutia_LNBA	Altai_N_old+Ust_Kyakhta+Syalakh-Belkachi+Altai_N	0.191925	Altai_N_old	-6.56387	9.26708	-0.7083	FALSE	4	FALSE
Yakutia_LNBA	Altai_N_old+Ust_Kyakhta+Syalakh-Belkachi+Altai_N	0.191925	Ust_Kyakhta	-0.108765	1.55671	-0.0698683	FALSE	4	FALSE
Yakutia_LNBA	Altai_N_old+Ust_Kyakhta+Syalakh-Belkachi+Altai_N	0.191925	Syalakh-Belkachi	1.71441	1.31944	1.29935	FALSE	4	FALSE
Yakutia_LNBA	Altai_N_old+Ust_Kyakhta+Syalakh-Belkachi+Altai_N	0.191925	Altai_N	5.95822	8.77308	0.679148	FALSE	4	FALSE
Yakutia_LNBA	Altai_N_old+China_NEastAsia_Inland_EN+Syalakh-Belkachi+Altai_N	0.191	Altai_N_old	-3.35483	2.76955	-1.21132	FALSE	4	FALSE
Yakutia_LNBA	Altai_N_old+China_NEastAsia_Inland_EN+Syalakh-Belkachi+Altai_N	0.191	China_NEastAsia_Inland_EN	0.422063	0.283301	1.48981	FALSE	4	FALSE
Yakutia_LNBA	Altai_N_old+China_NEastAsia_Inland_EN+Syalakh-Belkachi+Altai_N	0.191	Syalakh-Belkachi	0.87333	0.321606	2.71552	FALSE	4	FALSE
Yakutia_LNBA	Altai_N_old+China_NEastAsia_Inland_EN+Syalakh-Belkachi+Altai_N	0.191	Altai_N	3.05944	2.71084	1.12859	FALSE	4	FALSE
Yakutia_LNBA	China_AmurRiver_EarlyN+China_NEastAsia_Inland_EN+China_AmurRiver_N+Cisbaikal_EN	0.190611	China_AmurRiver_EarlyN	-6.80011	5.14616	-1.3214	FALSE	4	FALSE
Yakutia_LNBA	China_AmurRiver_EarlyN+China_NEastAsia_Inland_EN+China_AmurRiver_N+Cisbaikal_EN	0.190611	China_NEastAsia_Inland_EN	-0.735263	0.843823	-0.871348	FALSE	4	FALSE
Yakutia_LNBA	China_AmurRiver_EarlyN+China_NEastAsia_Inland_EN+China_AmurRiver_N+Cisbaikal_EN	0.190611	China_AmurRiver_N	7.75497	5.47722	1.41586	FALSE	4	FALSE
Yakutia_LNBA	China_AmurRiver_EarlyN+China_NEastAsia_Inland_EN+China_AmurRiver_N+Cisbaikal_EN	0.190611	Cisbaikal_EN	0.78041	0.877937	0.888913	FALSE	4	FALSE
Yakutia_LNBA	China_AmurRiver_EarlyN+KhatyrstyrCave_M+Kolyma_M.SG+China_AmurRiver_N	0.190556	China_AmurRiver_EarlyN	-4.75814	3.60809	-1.31874	FALSE	4	FALSE
Yakutia_LNBA	China_AmurRiver_EarlyN+KhatyrstyrCave_M+Kolyma_M.SG+China_AmurRiver_N	0.190556	KhatyrstyrCave_M	0.781321	0.447995	1.74404	FALSE	4	FALSE
Yakutia_LNBA	China_AmurRiver_EarlyN+KhatyrstyrCave_M+Kolyma_M.SG+China_AmurRiver_N	0.190556	Kolyma_M.SG	0.112391	0.133164	0.844005	FALSE	4	FALSE
Yakutia_LNBA	China_AmurRiver_EarlyN+KhatyrstyrCave_M+Kolyma_M.SG+China_AmurRiver_N	0.190556	China_AmurRiver_N	4.86443	4.02243	1.20933	FALSE	4	FALSE
Yakutia_LNBA	China_AmurRiver_LPaleolithic_14K+China_AmurRiver_Mesolithic+China_NEastAsia_Coastal_EN+Dzhilinda-1_M_N.SG	0.190302	China_AmurRiver_LPaleolithic_14K	-19.9476	24.5886	-0.811255	FALSE	4	FALSE
Yakutia_LNBA	China_AmurRiver_LPaleolithic_14K+China_AmurRiver_Mesolithic+China_NEastAsia_Coastal_EN+Dzhilinda-1_M_N.SG	0.190302	China_AmurRiver_Mesolithic	14.7276	17.9477	0.820588	FALSE	4	FALSE
Yakutia_LNBA	China_AmurRiver_LPaleolithic_14K+China_AmurRiver_Mesolithic+China_NEastAsia_Coastal_EN+Dzhilinda-1_M_N.SG	0.190302	China_NEastAsia_Coastal_EN	6.04194	7.21591	0.837308	FALSE	4	FALSE
Yakutia_LNBA	China_AmurRiver_LPaleolithic_14K+China_AmurRiver_Mesolithic+China_NEastAsia_Coastal_EN+Dzhilinda-1_M_N.SG	0.190302	Dzhilinda-1_M_N.SG	0.178064	0.734628	0.242386	FALSE	4	FALSE
Yakutia_LNBA	Khaiyrgas.SG+Transbaikal_EMN_old+Transbaikal_EMN+Mongolia_N_North	0.190071	Khaiyrgas.SG	1.16547	4.34684	0.268119	FALSE	4	FALSE
Yakutia_LNBA	Khaiyrgas.SG+Transbaikal_EMN_old+Transbaikal_EMN+Mongolia_N_North	0.190071	Transbaikal_EMN_old	46.0095	210.033	0.219059	FALSE	4	FALSE
Yakutia_LNBA	Khaiyrgas.SG+Transbaikal_EMN_old+Transbaikal_EMN+Mongolia_N_North	0.190071	Transbaikal_EMN	-33.2235	159.124	-0.20879	FALSE	4	FALSE
Yakutia_LNBA	Khaiyrgas.SG+Transbaikal_EMN_old+Transbaikal_EMN+Mongolia_N_North	0.190071	Mongolia_N_North	-12.9515	55.8199	-0.232023	FALSE	4	FALSE
Yakutia_LNBA	Ust_Kyakhta+China_AmurRiver_EarlyN+Dzhilinda-1_M_N.SG+Mongolia_N_North	0.188839	Ust_Kyakhta	-0.907937	0.175683	-5.16804	FALSE	4	FALSE
Yakutia_LNBA	Ust_Kyakhta+China_AmurRiver_EarlyN+Dzhilinda-1_M_N.SG+Mongolia_N_North	0.188839	China_AmurRiver_EarlyN	0.118233	0.0520755	2.27041	FALSE	4	FALSE
Yakutia_LNBA	Ust_Kyakhta+China_AmurRiver_EarlyN+Dzhilinda-1_M_N.SG+Mongolia_N_North	0.188839	Dzhilinda-1_M_N.SG	1.28073	0.168424	7.60418	FALSE	4	FALSE
Yakutia_LNBA	Ust_Kyakhta+China_AmurRiver_EarlyN+Dzhilinda-1_M_N.SG+Mongolia_N_North	0.188839	Mongolia_N_North	0.508977	0.0657875	7.73669	FALSE	4	FALSE
Yakutia_LNBA	China_AmurRiver_Mesolithic+Syalakh-Belkachi+Transbaikal_EMN+Cisbaikal_EN	0.187856	China_AmurRiver_Mesolithic	0.0117022	0.0489481	0.239074	FALSE	4	FALSE
Yakutia_LNBA	China_AmurRiver_Mesolithic+Syalakh-Belkachi+Transbaikal_EMN+Cisbaikal_EN	0.187856	Syalakh-Belkachi	0.627808	0.0766037	8.19552	FALSE	4	FALSE
Yakutia_LNBA	China_AmurRiver_Mesolithic+Syalakh-Belkachi+Transbaikal_EMN+Cisbaikal_EN	0.187856	Transbaikal_EMN	0.725545	0.164929	4.39912	FALSE	4	FALSE
Yakutia_LNBA	China_AmurRiver_Mesolithic+Syalakh-Belkachi+Transbaikal_EMN+Cisbaikal_EN	0.187856	Cisbaikal_EN	-0.365055	0.191338	-1.90791	FALSE	4	FALSE
Yakutia_LNBA	Russia_AfontovaGora3+KhatyrstyrCave_M+Kolyma_M.SG+Dzhilinda-1_M_N.SG	0.187593	Russia_AfontovaGora3	-0.14933	0.0790673	-1.88865	FALSE	4	FALSE
Yakutia_LNBA	Russia_AfontovaGora3+KhatyrstyrCave_M+Kolyma_M.SG+Dzhilinda-1_M_N.SG	0.187593	KhatyrstyrCave_M	0.00697499	0.272653	0.025582	FALSE	4	FALSE
Yakutia_LNBA	Russia_AfontovaGora3+KhatyrstyrCave_M+Kolyma_M.SG+Dzhilinda-1_M_N.SG	0.187593	Kolyma_M.SG	-0.763457	0.319663	-2.38832	FALSE	4	FALSE
Yakutia_LNBA	Russia_AfontovaGora3+KhatyrstyrCave_M+Kolyma_M.SG+Dzhilinda-1_M_N.SG	0.187593	Dzhilinda-1_M_N.SG	1.90581	0.526609	3.61903	FALSE	4	FALSE
Yakutia_LNBA	Altai_N_old+China_AmurRiver_EarlyN+Syalakh-Belkachi+China_AmurRiver_N	0.18728	Altai_N_old	0.195911	0.652253	0.300361	FALSE	4	FALSE
Yakutia_LNBA	Altai_N_old+China_AmurRiver_EarlyN+Syalakh-Belkachi+China_AmurRiver_N	0.18728	China_AmurRiver_EarlyN	-7.79228	11.8049	-0.660091	FALSE	4	FALSE
Yakutia_LNBA	Altai_N_old+China_AmurRiver_EarlyN+Syalakh-Belkachi+China_AmurRiver_N	0.18728	Syalakh-Belkachi	-0.247688	2.12662	-0.11647	FALSE	4	FALSE
Yakutia_LNBA	Altai_N_old+China_AmurRiver_EarlyN+Syalakh-Belkachi+China_AmurRiver_N	0.18728	China_AmurRiver_N	8.84406	13.2606	0.666944	FALSE	4	FALSE
Yakutia_LNBA	Altai_N_old+KhatyrstyrCave_M+Mongolia_N_North+Altai_N	0.187136	Altai_N_old	-49.0972	2832.64	-0.0173327	FALSE	4	FALSE
Yakutia_LNBA	Altai_N_old+KhatyrstyrCave_M+Mongolia_N_North+Altai_N	0.187136	KhatyrstyrCave_M	-0.0953261	40.0992	-0.00237726	FALSE	4	FALSE
Yakutia_LNBA	Altai_N_old+KhatyrstyrCave_M+Mongolia_N_North+Altai_N	0.187136	Mongolia_N_North	2.36292	122.576	0.0192771	FALSE	4	FALSE
Yakutia_LNBA	Altai_N_old+KhatyrstyrCave_M+Mongolia_N_North+Altai_N	0.187136	Altai_N	47.8296	2750.09	0.017392	FALSE	4	FALSE
Yakutia_LNBA	China_AmurRiver_LPaleolithic_14K+China_AmurRiver_Mesolithic+China_SEastAsia_Coastal_EN+Kolyma_M.SG	0.186962	China_AmurRiver_LPaleolithic_14K	17.854	14.8504	1.20226	FALSE	4	FALSE
Yakutia_LNBA	China_AmurRiver_LPaleolithic_14K+China_AmurRiver_Mesolithic+China_SEastAsia_Coastal_EN+Kolyma_M.SG	0.186962	China_AmurRiver_Mesolithic	-14.6709	12.8411	-1.1425	FALSE	4	FALSE
Yakutia_LNBA	China_AmurRiver_LPaleolithic_14K+China_AmurRiver_Mesolithic+China_SEastAsia_Coastal_EN+Kolyma_M.SG	0.186962	China_SEastAsia_Coastal_EN	-3.56232	2.79969	-1.2724	FALSE	4	FALSE
Yakutia_LNBA	China_AmurRiver_LPaleolithic_14K+China_AmurRiver_Mesolithic+China_SEastAsia_Coastal_EN+Kolyma_M.SG	0.186962	Kolyma_M.SG	1.37925	0.846926	1.62853	FALSE	4	FALSE
Yakutia_LNBA	China_AmurRiver_EarlyN+China_NEastAsia_Inland_EN+KhatyrstyrCave_M+Transbaikal_EMN	0.185992	China_AmurRiver_EarlyN	-0.879749	0.420419	-2.09256	FALSE	4	FALSE
Yakutia_LNBA	China_AmurRiver_EarlyN+China_NEastAsia_Inland_EN+KhatyrstyrCave_M+Transbaikal_EMN	0.185992	China_NEastAsia_Inland_EN	1.68329	1.00267	1.6788	FALSE	4	FALSE
Yakutia_LNBA	China_AmurRiver_EarlyN+China_NEastAsia_Inland_EN+KhatyrstyrCave_M+Transbaikal_EMN	0.185992	KhatyrstyrCave_M	2.22825	0.7638	2.91732	FALSE	4	FALSE
Yakutia_LNBA	China_AmurRiver_EarlyN+China_NEastAsia_Inland_EN+KhatyrstyrCave_M+Transbaikal_EMN	0.185992	Transbaikal_EMN	-2.03179	1.26807	-1.60227	FALSE	4	FALSE
Yakutia_LNBA	China_AmurRiver_EarlyN+Syalakh-Belkachi+Transbaikal_EMN+Cisbaikal_EN	0.185502	China_AmurRiver_EarlyN	-0.00502487	0.0530374	-0.094742	FALSE	4	FALSE
Yakutia_LNBA	China_AmurRiver_EarlyN+Syalakh-Belkachi+Transbaikal_EMN+Cisbaikal_EN	0.185502	Syalakh-Belkachi	0.641647	0.0762391	8.41625	FALSE	4	FALSE
Yakutia_LNBA	China_AmurRiver_EarlyN+Syalakh-Belkachi+Transbaikal_EMN+Cisbaikal_EN	0.185502	Transbaikal_EMN	0.765529	0.174855	4.37807	FALSE	4	FALSE
Yakutia_LNBA	China_AmurRiver_EarlyN+Syalakh-Belkachi+Transbaikal_EMN+Cisbaikal_EN	0.185502	Cisbaikal_EN	-0.402151	0.19701	-2.04127	FALSE	4	FALSE
Yakutia_LNBA	Altai_N_old+China_AmurRiver_LPaleolithic_14K+China_AmurRiver_EarlyN+Kolyma_M.SG	0.183829	Altai_N_old	-0.291372	0.231697	-1.25755	FALSE	4	FALSE
Yakutia_LNBA	Altai_N_old+China_AmurRiver_LPaleolithic_14K+China_AmurRiver_EarlyN+Kolyma_M.SG	0.183829	China_AmurRiver_LPaleolithic_14K	-4.8157	1.33128	-3.61734	FALSE	4	FALSE
Yakutia_LNBA	Altai_N_old+China_AmurRiver_LPaleolithic_14K+China_AmurRiver_EarlyN+Kolyma_M.SG	0.183829	China_AmurRiver_EarlyN	4.90181	1.26329	3.88019	FALSE	4	FALSE
Yakutia_LNBA	Altai_N_old+China_AmurRiver_LPaleolithic_14K+China_AmurRiver_EarlyN+Kolyma_M.SG	0.183829	Kolyma_M.SG	1.20526	0.408597	2.94976	FALSE	4	FALSE
Yakutia_LNBA	China_AmurRiver_Mesolithic+China_AmurRiver_EarlyN+China_SEastAsia_Coastal_EN+China_AmurRiver_N	0.183813	China_AmurRiver_Mesolithic	40.1386	177.41	0.226247	FALSE	4	FALSE
Yakutia_LNBA	China_AmurRiver_Mesolithic+China_AmurRiver_EarlyN+China_SEastAsia_Coastal_EN+China_AmurRiver_N	0.183813	China_AmurRiver_EarlyN	-68.3488	264.678	-0.258234	FALSE	4	FALSE
Yakutia_LNBA	China_AmurRiver_Mesolithic+China_AmurRiver_EarlyN+China_SEastAsia_Coastal_EN+China_AmurRiver_N	0.183813	China_SEastAsia_Coastal_EN	-0.803653	5.25722	-0.152866	FALSE	4	FALSE
Yakutia_LNBA	China_AmurRiver_Mesolithic+China_AmurRiver_EarlyN+China_SEastAsia_Coastal_EN+China_AmurRiver_N	0.183813	China_AmurRiver_N	30.0139	94.599	0.317275	FALSE	4	FALSE
Yakutia_LNBA	Ust_Kyakhta+KhatyrstyrCave_M+Transbaikal_EMN_old+Dzhilinda-1_M_N.SG	0.182689	Ust_Kyakhta	-0.955464	0.322774	-2.96016	FALSE	4	FALSE
Yakutia_LNBA	Ust_Kyakhta+KhatyrstyrCave_M+Transbaikal_EMN_old+Dzhilinda-1_M_N.SG	0.182689	KhatyrstyrCave_M	-0.0635715	0.238703	-0.26632	FALSE	4	FALSE
Yakutia_LNBA	Ust_Kyakhta+KhatyrstyrCave_M+Transbaikal_EMN_old+Dzhilinda-1_M_N.SG	0.182689	Transbaikal_EMN_old	0.628864	0.181065	3.47315	FALSE	4	FALSE
Yakutia_LNBA	Ust_Kyakhta+KhatyrstyrCave_M+Transbaikal_EMN_old+Dzhilinda-1_M_N.SG	0.182689	Dzhilinda-1_M_N.SG	1.39017	0.375984	3.69742	FALSE	4	FALSE
Yakutia_LNBA	KhatyrstyrCave_M+Transbaikal_EMN_old+Dzhilinda-1_M_N.SG+Transbaikal_EMN	0.182626	KhatyrstyrCave_M	0.852134	1.03135	0.826231	FALSE	4	FALSE
Yakutia_LNBA	KhatyrstyrCave_M+Transbaikal_EMN_old+Dzhilinda-1_M_N.SG+Transbaikal_EMN	0.182626	Transbaikal_EMN_old	-7.68736	13.5669	-0.566627	FALSE	4	FALSE
Yakutia_LNBA	KhatyrstyrCave_M+Transbaikal_EMN_old+Dzhilinda-1_M_N.SG+Transbaikal_EMN	0.182626	Dzhilinda-1_M_N.SG	0.202127	0.382406	0.528567	FALSE	4	FALSE
Yakutia_LNBA	KhatyrstyrCave_M+Transbaikal_EMN_old+Dzhilinda-1_M_N.SG+Transbaikal_EMN	0.182626	Transbaikal_EMN	7.6331	13.0378	0.58546	FALSE	4	FALSE
Yakutia_LNBA	China_AmurRiver_Mesolithic+KhatyrstyrCave_M+Transbaikal_EMN_old+China_AmurRiver_N	0.18257	China_AmurRiver_Mesolithic	-9.27505	25.3371	-0.366066	FALSE	4	FALSE
Yakutia_LNBA	China_AmurRiver_Mesolithic+KhatyrstyrCave_M+Transbaikal_EMN_old+China_AmurRiver_N	0.18257	KhatyrstyrCave_M	1.39211	0.872068	1.59634	FALSE	4	FALSE
Yakutia_LNBA	China_AmurRiver_Mesolithic+KhatyrstyrCave_M+Transbaikal_EMN_old+China_AmurRiver_N	0.18257	Transbaikal_EMN_old	-1.91225	4.96728	-0.384969	FALSE	4	FALSE
Yakutia_LNBA	China_AmurRiver_Mesolithic+KhatyrstyrCave_M+Transbaikal_EMN_old+China_AmurRiver_N	0.18257	China_AmurRiver_N	10.7952	30.5017	0.353921	FALSE	4	FALSE
Yakutia_LNBA	China_AmurRiver_EarlyN+KhatyrstyrCave_M+Mongolia_N_North+China_AmurRiver_N	0.182472	China_AmurRiver_EarlyN	-7.76675	7.00021	-1.1095	FALSE	4	FALSE
Yakutia_LNBA	China_AmurRiver_EarlyN+KhatyrstyrCave_M+Mongolia_N_North+China_AmurRiver_N	0.182472	KhatyrstyrCave_M	0.919272	0.657628	1.39786	FALSE	4	FALSE
Yakutia_LNBA	China_AmurRiver_EarlyN+KhatyrstyrCave_M+Mongolia_N_North+China_AmurRiver_N	0.182472	Mongolia_N_North	-0.298711	0.598684	-0.498946	FALSE	4	FALSE
Yakutia_LNBA	China_AmurRiver_EarlyN+KhatyrstyrCave_M+Mongolia_N_North+China_AmurRiver_N	0.182472	China_AmurRiver_N	8.14618	7.82038	1.04166	FALSE	4	FALSE
Yakutia_LNBA	Ust_Kyakhta+China_AmurRiver_Mesolithic+Dzhilinda-1_M_N.SG+Mongolia_N_North	0.182333	Ust_Kyakhta	-0.919525	0.175529	-5.2386	FALSE	4	FALSE
Yakutia_LNBA	Ust_Kyakhta+China_AmurRiver_Mesolithic+Dzhilinda-1_M_N.SG+Mongolia_N_North	0.182333	China_AmurRiver_Mesolithic	0.111607	0.0520951	2.14237	FALSE	4	FALSE
Yakutia_LNBA	Ust_Kyakhta+China_AmurRiver_Mesolithic+Dzhilinda-1_M_N.SG+Mongolia_N_North	0.182333	Dzhilinda-1_M_N.SG	1.28787	0.168639	7.63684	FALSE	4	FALSE
Yakutia_LNBA	Ust_Kyakhta+China_AmurRiver_Mesolithic+Dzhilinda-1_M_N.SG+Mongolia_N_North	0.182333	Mongolia_N_North	0.520052	0.0653045	7.96349	FALSE	4	FALSE
Yakutia_LNBA	China_AmurRiver_LPaleolithic_19K+China_NEastAsia_Coastal_EN+China_SEastAsia_Coastal_EN+Syalakh-Belkachi	0.182148	China_AmurRiver_LPaleolithic_19K	1.85429	0.736852	2.5165	FALSE	4	FALSE
Yakutia_LNBA	China_AmurRiver_LPaleolithic_19K+China_NEastAsia_Coastal_EN+China_SEastAsia_Coastal_EN+Syalakh-Belkachi	0.182148	China_NEastAsia_Coastal_EN	-0.643005	0.570891	-1.12632	FALSE	4	FALSE
Yakutia_LNBA	China_AmurRiver_LPaleolithic_19K+China_NEastAsia_Coastal_EN+China_SEastAsia_Coastal_EN+Syalakh-Belkachi	0.182148	China_SEastAsia_Coastal_EN	-0.914792	0.217648	-4.20309	FALSE	4	FALSE
Yakutia_LNBA	China_AmurRiver_LPaleolithic_19K+China_NEastAsia_Coastal_EN+China_SEastAsia_Coastal_EN+Syalakh-Belkachi	0.182148	Syalakh-Belkachi	0.703509	0.0916535	7.67574	FALSE	4	FALSE
Yakutia_LNBA	Russia_AfontovaGora3+Dzhilinda-1_M_N.SG+Syalakh-Belkachi+Transbaikal_EMN	0.180889	Russia_AfontovaGora3	-0.0581937	0.020325	-2.86315	FALSE	4	FALSE
Yakutia_LNBA	Russia_AfontovaGora3+Dzhilinda-1_M_N.SG+Syalakh-Belkachi+Transbaikal_EMN	0.180889	Dzhilinda-1_M_N.SG	0.368987	0.239874	1.53825	FALSE	4	FALSE
Yakutia_LNBA	Russia_AfontovaGora3+Dzhilinda-1_M_N.SG+Syalakh-Belkachi+Transbaikal_EMN	0.180889	Syalakh-Belkachi	0.292297	0.29481	0.991477	FALSE	4	FALSE
Yakutia_LNBA	Russia_AfontovaGora3+Dzhilinda-1_M_N.SG+Syalakh-Belkachi+Transbaikal_EMN	0.180889	Transbaikal_EMN	0.396909	0.0854706	4.64381	FALSE	4	FALSE
Yakutia_LNBA	Ust_Kyakhta+KhatyrstyrCave_M+Syalakh-Belkachi+China_AmurRiver_N	0.180232	Ust_Kyakhta	-3.24474	4.5723	-0.709651	FALSE	4	FALSE
Yakutia_LNBA	Ust_Kyakhta+KhatyrstyrCave_M+Syalakh-Belkachi+China_AmurRiver_N	0.180232	KhatyrstyrCave_M	-1.81759	3.45166	-0.526584	FALSE	4	FALSE
Yakutia_LNBA	Ust_Kyakhta+KhatyrstyrCave_M+Syalakh-Belkachi+China_AmurRiver_N	0.180232	Syalakh-Belkachi	4.97069	6.33579	0.784542	FALSE	4	FALSE
Yakutia_LNBA	Ust_Kyakhta+KhatyrstyrCave_M+Syalakh-Belkachi+China_AmurRiver_N	0.180232	China_AmurRiver_N	1.09163	1.69518	0.643961	FALSE	4	FALSE
Yakutia_LNBA	China_AmurRiver_LPaleolithic_19K+China_NEastAsia_Inland_EN+China_SEastAsia_Coastal_EN+Cisbaikal_EN	0.179799	China_AmurRiver_LPaleolithic_19K	2.21726	0.616858	3.59444	FALSE	4	FALSE
Yakutia_LNBA	China_AmurRiver_LPaleolithic_19K+China_NEastAsia_Inland_EN+China_SEastAsia_Coastal_EN+Cisbaikal_EN	0.179799	China_NEastAsia_Inland_EN	-2.06384	0.535646	-3.85298	FALSE	4	FALSE
Yakutia_LNBA	China_AmurRiver_LPaleolithic_19K+China_NEastAsia_Inland_EN+China_SEastAsia_Coastal_EN+Cisbaikal_EN	0.179799	China_SEastAsia_Coastal_EN	-1.00995	0.35168	-2.87178	FALSE	4	FALSE
Yakutia_LNBA	China_AmurRiver_LPaleolithic_19K+China_NEastAsia_Inland_EN+China_SEastAsia_Coastal_EN+Cisbaikal_EN	0.179799	Cisbaikal_EN	1.85652	0.29628	6.2661	FALSE	4	FALSE
Yakutia_LNBA	China_NEastAsia_Inland_EN+Kolyma_M.SG+Dzhilinda-1_M_N.SG+Transbaikal_EMN	0.179546	China_NEastAsia_Inland_EN	-18.9209	6254.83	-0.003025	FALSE	4	FALSE
Yakutia_LNBA	China_NEastAsia_Inland_EN+Kolyma_M.SG+Dzhilinda-1_M_N.SG+Transbaikal_EMN	0.179546	Kolyma_M.SG	26.3425	8844.36	0.00297845	FALSE	4	FALSE
Yakutia_LNBA	China_NEastAsia_Inland_EN+Kolyma_M.SG+Dzhilinda-1_M_N.SG+Transbaikal_EMN	0.179546	Dzhilinda-1_M_N.SG	-30.841	10535.2	-0.00292743	FALSE	4	FALSE
Yakutia_LNBA	China_NEastAsia_Inland_EN+Kolyma_M.SG+Dzhilinda-1_M_N.SG+Transbaikal_EMN	0.179546	Transbaikal_EMN	24.4194	7945.66	0.0030733	FALSE	4	FALSE
Yakutia_LNBA	China_AmurRiver_Mesolithic+Transbaikal_EMN_old+China_AmurRiver_N+Cisbaikal_EN	0.179446	China_AmurRiver_Mesolithic	-21.5249	35.9358	-0.598983	FALSE	4	FALSE
Yakutia_LNBA	China_AmurRiver_Mesolithic+Transbaikal_EMN_old+China_AmurRiver_N+Cisbaikal_EN	0.179446	Transbaikal_EMN_old	-9.81564	16.8501	-0.582526	FALSE	4	FALSE
Yakutia_LNBA	China_AmurRiver_Mesolithic+Transbaikal_EMN_old+China_AmurRiver_N+Cisbaikal_EN	0.179446	China_AmurRiver_N	27.6571	45.9334	0.602113	FALSE	4	FALSE
Yakutia_LNBA	China_AmurRiver_Mesolithic+Transbaikal_EMN_old+China_AmurRiver_N+Cisbaikal_EN	0.179446	Cisbaikal_EN	4.6834	6.96161	0.672746	FALSE	4	FALSE
Yakutia_LNBA	Russia_AfontovaGora3+China_AmurRiver_LPaleolithic_14K+China_AmurRiver_Mesolithic+KhatyrstyrCave_M	0.179064	Russia_AfontovaGora3	0.0283601	0.0310102	0.914542	FALSE	4	FALSE
Yakutia_LNBA	Russia_AfontovaGora3+China_AmurRiver_LPaleolithic_14K+China_AmurRiver_Mesolithic+KhatyrstyrCave_M	0.179064	China_AmurRiver_LPaleolithic_14K	1.78644	1.235	1.44652	FALSE	4	FALSE
Yakutia_LNBA	Russia_AfontovaGora3+China_AmurRiver_LPaleolithic_14K+China_AmurRiver_Mesolithic+KhatyrstyrCave_M	0.179064	China_AmurRiver_Mesolithic	-1.92094	1.27525	-1.50633	FALSE	4	FALSE
Yakutia_LNBA	Russia_AfontovaGora3+China_AmurRiver_LPaleolithic_14K+China_AmurRiver_Mesolithic+KhatyrstyrCave_M	0.179064	KhatyrstyrCave_M	1.10614	0.138725	7.97362	FALSE	4	FALSE
Yakutia_LNBA	China_AmurRiver_EarlyN+Transbaikal_EMN_old+China_AmurRiver_N+Altai_N	0.178813	China_AmurRiver_EarlyN	49.2702	429.065	0.114832	FALSE	4	FALSE
Yakutia_LNBA	China_AmurRiver_EarlyN+Transbaikal_EMN_old+China_AmurRiver_N+Altai_N	0.178813	Transbaikal_EMN_old	4.40927	32.5541	0.135444	FALSE	4	FALSE
Yakutia_LNBA	China_AmurRiver_EarlyN+Transbaikal_EMN_old+China_AmurRiver_N+Altai_N	0.178813	China_AmurRiver_N	-54.0657	471.785	-0.114598	FALSE	4	FALSE
Yakutia_LNBA	China_AmurRiver_EarlyN+Transbaikal_EMN_old+China_AmurRiver_N+Altai_N	0.178813	Altai_N	1.38618	10.2388	0.135385	FALSE	4	FALSE
Yakutia_LNBA	China_AmurRiver_EarlyN+China_NEastAsia_Inland_EN+Kolyma_M.SG+China_AmurRiver_N	0.178613	China_AmurRiver_EarlyN	-12.8875	10.6071	-1.21498	FALSE	4	FALSE
Yakutia_LNBA	China_AmurRiver_EarlyN+China_NEastAsia_Inland_EN+Kolyma_M.SG+China_AmurRiver_N	0.178613	China_NEastAsia_Inland_EN	-0.309915	0.988467	-0.313531	FALSE	4	FALSE
Yakutia_LNBA	China_AmurRiver_EarlyN+China_NEastAsia_Inland_EN+Kolyma_M.SG+China_AmurRiver_N	0.178613	Kolyma_M.SG	-0.0525885	0.388037	-0.135524	FALSE	4	FALSE
Yakutia_LNBA	China_AmurRiver_EarlyN+China_NEastAsia_Inland_EN+Kolyma_M.SG+China_AmurRiver_N	0.178613	China_AmurRiver_N	14.25	11.7033	1.2176	FALSE	4	FALSE
Yakutia_LNBA	Ust_Kyakhta+China_AmurRiver_LPaleolithic_14K+China_AmurRiver_EarlyN+Syalakh-Belkachi	0.178558	Ust_Kyakhta	10.1301	352.653	0.0287254	FALSE	4	FALSE
Yakutia_LNBA	Ust_Kyakhta+China_AmurRiver_LPaleolithic_14K+China_AmurRiver_EarlyN+Syalakh-Belkachi	0.178558	China_AmurRiver_LPaleolithic_14K	-24.1135	772.825	-0.0312018	FALSE	4	FALSE
Yakutia_LNBA	Ust_Kyakhta+China_AmurRiver_LPaleolithic_14K+China_AmurRiver_EarlyN+Syalakh-Belkachi	0.178558	China_AmurRiver_EarlyN	24.3563	774.153	0.0314618	FALSE	4	FALSE
Yakutia_LNBA	Ust_Kyakhta+China_AmurRiver_LPaleolithic_14K+China_AmurRiver_EarlyN+Syalakh-Belkachi	0.178558	Syalakh-Belkachi	-9.37284	353.987	-0.0264779	FALSE	4	FALSE
Yakutia_LNBA	Ust_Kyakhta+China_AmurRiver_Mesolithic+China_NEastAsia_Inland_EN+China_AmurRiver_N	0.178189	Ust_Kyakhta	0.501366	0.152898	3.27909	FALSE	4	FALSE
Yakutia_LNBA	Ust_Kyakhta+China_AmurRiver_Mesolithic+China_NEastAsia_Inland_EN+China_AmurRiver_N	0.178189	China_AmurRiver_Mesolithic	-5.28692	1.71435	-3.08392	FALSE	4	FALSE
Yakutia_LNBA	Ust_Kyakhta+China_AmurRiver_Mesolithic+China_NEastAsia_Inland_EN+China_AmurRiver_N	0.178189	China_NEastAsia_Inland_EN	-0.642552	0.453803	-1.41593	FALSE	4	FALSE
Yakutia_LNBA	Ust_Kyakhta+China_AmurRiver_Mesolithic+China_NEastAsia_Inland_EN+China_AmurRiver_N	0.178189	China_AmurRiver_N	6.42811	2.04332	3.14591	FALSE	4	FALSE
Yakutia_LNBA	China_AmurRiver_Mesolithic+Dzhilinda-1_M_N.SG+Syalakh-Belkachi+China_AmurRiver_N	0.176873	China_AmurRiver_Mesolithic	-3.64107	2.51098	-1.45006	FALSE	4	FALSE
Yakutia_LNBA	China_AmurRiver_Mesolithic+Dzhilinda-1_M_N.SG+Syalakh-Belkachi+China_AmurRiver_N	0.176873	Dzhilinda-1_M_N.SG	1.33802	2.18182	0.61326	FALSE	4	FALSE
Yakutia_LNBA	China_AmurRiver_Mesolithic+Dzhilinda-1_M_N.SG+Syalakh-Belkachi+China_AmurRiver_N	0.176873	Syalakh-Belkachi	-1.09979	2.64852	-0.415246	FALSE	4	FALSE
Yakutia_LNBA	China_AmurRiver_Mesolithic+Dzhilinda-1_M_N.SG+Syalakh-Belkachi+China_AmurRiver_N	0.176873	China_AmurRiver_N	4.40284	2.96962	1.48263	FALSE	4	FALSE
Yakutia_LNBA	China_AmurRiver_LPaleolithic_14K+China_AmurRiver_Mesolithic+China_AmurRiver_EarlyN+Cisbaikal_EN	0.175982	China_AmurRiver_LPaleolithic_14K	-5.67931	67.448	-0.0842028	FALSE	4	FALSE
Yakutia_LNBA	China_AmurRiver_LPaleolithic_14K+China_AmurRiver_Mesolithic+China_AmurRiver_EarlyN+Cisbaikal_EN	0.175982	China_AmurRiver_Mesolithic	66.7759	505.432	0.132117	FALSE	4	FALSE
Yakutia_LNBA	China_AmurRiver_LPaleolithic_14K+China_AmurRiver_Mesolithic+China_AmurRiver_EarlyN+Cisbaikal_EN	0.175982	China_AmurRiver_EarlyN	-62.4905	457.332	-0.136641	FALSE	4	FALSE
Yakutia_LNBA	China_AmurRiver_LPaleolithic_14K+China_AmurRiver_Mesolithic+China_AmurRiver_EarlyN+Cisbaikal_EN	0.175982	Cisbaikal_EN	2.39392	10.9749	0.218127	FALSE	4	FALSE
Yakutia_LNBA	China_AmurRiver_LPaleolithic_19K+China_AmurRiver_LPaleolithic_14K+China_AmurRiver_EarlyN+China_NEastAsia_Coastal_EN	0.175428	China_AmurRiver_LPaleolithic_19K	2.02547	2.51725	0.804637	FALSE	4	FALSE
Yakutia_LNBA	China_AmurRiver_LPaleolithic_19K+China_AmurRiver_LPaleolithic_14K+China_AmurRiver_EarlyN+China_NEastAsia_Coastal_EN	0.175428	China_AmurRiver_LPaleolithic_14K	-9.67322	4.20046	-2.30289	FALSE	4	FALSE
Yakutia_LNBA	China_AmurRiver_LPaleolithic_19K+China_AmurRiver_LPaleolithic_14K+China_AmurRiver_EarlyN+China_NEastAsia_Coastal_EN	0.175428	China_AmurRiver_EarlyN	8.06472	3.3604	2.39993	FALSE	4	FALSE
Yakutia_LNBA	China_AmurRiver_LPaleolithic_19K+China_AmurRiver_LPaleolithic_14K+China_AmurRiver_EarlyN+China_NEastAsia_Coastal_EN	0.175428	China_NEastAsia_Coastal_EN	0.583024	3.24635	0.179594	FALSE	4	FALSE
Yakutia_LNBA	Ust_Kyakhta+Dzhilinda-1_M_N.SG+Syalakh-Belkachi+Cisbaikal_EN	0.174989	Ust_Kyakhta	-1.91103	2.07124	-0.922654	FALSE	4	FALSE
Yakutia_LNBA	Ust_Kyakhta+Dzhilinda-1_M_N.SG+Syalakh-Belkachi+Cisbaikal_EN	0.174989	Dzhilinda-1_M_N.SG	-3.66225	8.10908	-0.451623	FALSE	4	FALSE
Yakutia_LNBA	Ust_Kyakhta+Dzhilinda-1_M_N.SG+Syalakh-Belkachi+Cisbaikal_EN	0.174989	Syalakh-Belkachi	7.81442	12.603	0.620045	FALSE	4	FALSE
Yakutia_LNBA	Ust_Kyakhta+Dzhilinda-1_M_N.SG+Syalakh-Belkachi+Cisbaikal_EN	0.174989	Cisbaikal_EN	-1.24114	3.00395	-0.413168	FALSE	4	FALSE
Yakutia_LNBA	China_AmurRiver_LPaleolithic_14K+China_AmurRiver_EarlyN+Kolyma_M.SG+Mongolia_N_North	0.174818	China_AmurRiver_LPaleolithic_14K	-4.30861	1.78078	-2.4195	FALSE	4	FALSE
Yakutia_LNBA	China_AmurRiver_LPaleolithic_14K+China_AmurRiver_EarlyN+Kolyma_M.SG+Mongolia_N_North	0.174818	China_AmurRiver_EarlyN	4.47129	1.79781	2.48708	FALSE	4	FALSE
Yakutia_LNBA	China_AmurRiver_LPaleolithic_14K+China_AmurRiver_EarlyN+Kolyma_M.SG+Mongolia_N_North	0.174818	Kolyma_M.SG	0.652334	0.176048	3.70544	FALSE	4	FALSE
Yakutia_LNBA	China_AmurRiver_LPaleolithic_14K+China_AmurRiver_EarlyN+Kolyma_M.SG+Mongolia_N_North	0.174818	Mongolia_N_North	0.184979	0.222518	0.831301	FALSE	4	FALSE
Yakutia_LNBA	Russia_AfontovaGora3+China_AmurRiver_EarlyN+KhatyrstyrCave_M+China_AmurRiver_N	0.174635	Russia_AfontovaGora3	0.0217283	0.0424928	0.51134	FALSE	4	FALSE
Yakutia_LNBA	Russia_AfontovaGora3+China_AmurRiver_EarlyN+KhatyrstyrCave_M+China_AmurRiver_N	0.174635	China_AmurRiver_EarlyN	-4.78247	3.57767	-1.33676	FALSE	4	FALSE
Yakutia_LNBA	Russia_AfontovaGora3+China_AmurRiver_EarlyN+KhatyrstyrCave_M+China_AmurRiver_N	0.174635	KhatyrstyrCave_M	0.82603	0.528462	1.56308	FALSE	4	FALSE
Yakutia_LNBA	Russia_AfontovaGora3+China_AmurRiver_EarlyN+KhatyrstyrCave_M+China_AmurRiver_N	0.174635	China_AmurRiver_N	4.93471	4.03435	1.22317	FALSE	4	FALSE
Yakutia_LNBA	China_AmurRiver_EarlyN+KhatyrstyrCave_M+China_AmurRiver_N+Altai_N	0.174199	China_AmurRiver_EarlyN	-5.86632	5.11578	-1.14671	FALSE	4	FALSE
Yakutia_LNBA	China_AmurRiver_EarlyN+KhatyrstyrCave_M+China_AmurRiver_N+Altai_N	0.174199	KhatyrstyrCave_M	0.788022	0.595729	1.32279	FALSE	4	FALSE
Yakutia_LNBA	China_AmurRiver_EarlyN+KhatyrstyrCave_M+China_AmurRiver_N+Altai_N	0.174199	China_AmurRiver_N	6.07983	5.68262	1.0699	FALSE	4	FALSE
Yakutia_LNBA	China_AmurRiver_EarlyN+KhatyrstyrCave_M+China_AmurRiver_N+Altai_N	0.174199	Altai_N	-0.00152958	0.113621	-0.0134621	FALSE	4	FALSE
Yakutia_LNBA	Altai_N_old+Ust_Kyakhta+Transbaikal_EMN_old+Altai_N	0.173963	Altai_N_old	-53.3999	346.532	-0.154098	FALSE	4	FALSE
Yakutia_LNBA	Altai_N_old+Ust_Kyakhta+Transbaikal_EMN_old+Altai_N	0.173963	Ust_Kyakhta	-1.22244	16.2888	-0.0750476	FALSE	4	FALSE
Yakutia_LNBA	Altai_N_old+Ust_Kyakhta+Transbaikal_EMN_old+Altai_N	0.173963	Transbaikal_EMN_old	3.11541	18.4183	0.169148	FALSE	4	FALSE
Yakutia_LNBA	Altai_N_old+Ust_Kyakhta+Transbaikal_EMN_old+Altai_N	0.173963	Altai_N	52.5069	341.703	0.153662	FALSE	4	FALSE
Yakutia_LNBA	China_AmurRiver_LPaleolithic_14K+China_AmurRiver_Mesolithic+KhatyrstyrCave_M+China_AmurRiver_N	0.173699	China_AmurRiver_LPaleolithic_14K	2.60012	1.44146	1.80381	FALSE	4	FALSE
Yakutia_LNBA	China_AmurRiver_LPaleolithic_14K+China_AmurRiver_Mesolithic+KhatyrstyrCave_M+China_AmurRiver_N	0.173699	China_AmurRiver_Mesolithic	-4.13357	2.96069	-1.39615	FALSE	4	FALSE
Yakutia_LNBA	China_AmurRiver_LPaleolithic_14K+China_AmurRiver_Mesolithic+KhatyrstyrCave_M+China_AmurRiver_N	0.173699	KhatyrstyrCave_M	1.05352	0.46907	2.24598	FALSE	4	FALSE
Yakutia_LNBA	China_AmurRiver_LPaleolithic_14K+China_AmurRiver_Mesolithic+KhatyrstyrCave_M+China_AmurRiver_N	0.173699	China_AmurRiver_N	1.47993	2.83984	0.521133	FALSE	4	FALSE
Yakutia_LNBA	Russia_AfontovaGora3+China_AmurRiver_LPaleolithic_14K+China_AmurRiver_EarlyN+Kolyma_M.SG	0.173381	Russia_AfontovaGora3	-0.116837	0.127983	-0.912909	FALSE	4	FALSE
Yakutia_LNBA	Russia_AfontovaGora3+China_AmurRiver_LPaleolithic_14K+China_AmurRiver_EarlyN+Kolyma_M.SG	0.173381	China_AmurRiver_LPaleolithic_14K	-4.74282	1.39561	-3.39838	FALSE	4	FALSE
Yakutia_LNBA	Russia_AfontovaGora3+China_AmurRiver_LPaleolithic_14K+China_AmurRiver_EarlyN+Kolyma_M.SG	0.173381	China_AmurRiver_EarlyN	4.80382	1.38555	3.46708	FALSE	4	FALSE
Yakutia_LNBA	Russia_AfontovaGora3+China_AmurRiver_LPaleolithic_14K+China_AmurRiver_EarlyN+Kolyma_M.SG	0.173381	Kolyma_M.SG	1.05584	0.352233	2.99755	FALSE	4	FALSE
Yakutia_LNBA	China_AmurRiver_LPaleolithic_19K+Dzhilinda-1_M_N.SG+Syalakh-Belkachi+Cisbaikal_EN	0.172814	China_AmurRiver_LPaleolithic_19K	0.663877	1.0115	0.65633	FALSE	4	FALSE
Yakutia_LNBA	China_AmurRiver_LPaleolithic_19K+Dzhilinda-1_M_N.SG+Syalakh-Belkachi+Cisbaikal_EN	0.172814	Dzhilinda-1_M_N.SG	6.75764	11.5723	0.583951	FALSE	4	FALSE
Yakutia_LNBA	China_AmurRiver_LPaleolithic_19K+Dzhilinda-1_M_N.SG+Syalakh-Belkachi+Cisbaikal_EN	0.172814	Syalakh-Belkachi	-8.86542	15.8333	-0.559921	FALSE	4	FALSE
Yakutia_LNBA	China_AmurRiver_LPaleolithic_19K+Dzhilinda-1_M_N.SG+Syalakh-Belkachi+Cisbaikal_EN	0.172814	Cisbaikal_EN	2.44391	3.37821	0.723433	FALSE	4	FALSE
Yakutia_LNBA	Russia_AfontovaGora3+China_AmurRiver_EarlyN+Syalakh-Belkachi+China_AmurRiver_N	0.172553	Russia_AfontovaGora3	-0.0570566	0.0636138	-0.896922	FALSE	4	FALSE
Yakutia_LNBA	Russia_AfontovaGora3+China_AmurRiver_EarlyN+Syalakh-Belkachi+China_AmurRiver_N	0.172553	China_AmurRiver_EarlyN	-3.365	2.42894	-1.38538	FALSE	4	FALSE
Yakutia_LNBA	Russia_AfontovaGora3+China_AmurRiver_EarlyN+Syalakh-Belkachi+China_AmurRiver_N	0.172553	Syalakh-Belkachi	0.591272	0.378198	1.56339	FALSE	4	FALSE
Yakutia_LNBA	Russia_AfontovaGora3+China_AmurRiver_EarlyN+Syalakh-Belkachi+China_AmurRiver_N	0.172553	China_AmurRiver_N	3.83078	2.72019	1.40828	FALSE	4	FALSE
Yakutia_LNBA	China_AmurRiver_LPaleolithic_19K+China_AmurRiver_EarlyN+KhatyrstyrCave_M+China_AmurRiver_N	0.172084	China_AmurRiver_LPaleolithic_19K	0.371224	0.215802	1.72021	FALSE	4	FALSE
Yakutia_LNBA	China_AmurRiver_LPaleolithic_19K+China_AmurRiver_EarlyN+KhatyrstyrCave_M+China_AmurRiver_N	0.172084	China_AmurRiver_EarlyN	-4.11582	3.17531	-1.29619	FALSE	4	FALSE
Yakutia_LNBA	China_AmurRiver_LPaleolithic_19K+China_AmurRiver_EarlyN+KhatyrstyrCave_M+China_AmurRiver_N	0.172084	KhatyrstyrCave_M	0.899723	0.432505	2.08026	FALSE	4	FALSE
Yakutia_LNBA	China_AmurRiver_LPaleolithic_19K+China_AmurRiver_EarlyN+KhatyrstyrCave_M+China_AmurRiver_N	0.172084	China_AmurRiver_N	3.84487	3.61775	1.06278	FALSE	4	FALSE
Yakutia_LNBA	Altai_N_old+Ust_Kyakhta+Kolyma_M.SG+Altai_N	0.171977	Altai_N_old	26.1338	52.1331	0.50129	FALSE	4	FALSE
Yakutia_LNBA	Altai_N_old+Ust_Kyakhta+Kolyma_M.SG+Altai_N	0.171977	Ust_Kyakhta	-2.03927	7.25914	-0.280925	FALSE	4	FALSE
Yakutia_LNBA	Altai_N_old+Ust_Kyakhta+Kolyma_M.SG+Altai_N	0.171977	Kolyma_M.SG	2.496	5.68096	0.439363	FALSE	4	FALSE
Yakutia_LNBA	Altai_N_old+Ust_Kyakhta+Kolyma_M.SG+Altai_N	0.171977	Altai_N	-25.5905	49.8044	-0.51382	FALSE	4	FALSE
Yakutia_LNBA	China_AmurRiver_EarlyN+Transbaikal_EMN_old+Transbaikal_EMN+China_AmurRiver_N	0.171854	China_AmurRiver_EarlyN	-13.4262	10.3472	-1.29757	FALSE	4	FALSE
Yakutia_LNBA	China_AmurRiver_EarlyN+Transbaikal_EMN_old+Transbaikal_EMN+China_AmurRiver_N	0.171854	Transbaikal_EMN_old	-7.32095	10.9126	-0.670871	FALSE	4	FALSE
Yakutia_LNBA	China_AmurRiver_EarlyN+Transbaikal_EMN_old+Transbaikal_EMN+China_AmurRiver_N	0.171854	Transbaikal_EMN	7.30118	11.1823	0.652921	FALSE	4	FALSE
Yakutia_LNBA	China_AmurRiver_EarlyN+Transbaikal_EMN_old+Transbaikal_EMN+China_AmurRiver_N	0.171854	China_AmurRiver_N	14.4459	11.1365	1.29717	FALSE	4	FALSE
Yakutia_LNBA	China_NEastAsia_Coastal_EN+China_NEastAsia_Inland_EN+KhatyrstyrCave_M+China_AmurRiver_N	0.17151	China_NEastAsia_Coastal_EN	0.939497	0.393018	2.39047	FALSE	4	FALSE
Yakutia_LNBA	China_NEastAsia_Coastal_EN+China_NEastAsia_Inland_EN+KhatyrstyrCave_M+China_AmurRiver_N	0.17151	China_NEastAsia_Inland_EN	-0.39235	0.348023	-1.12737	FALSE	4	FALSE
Yakutia_LNBA	China_NEastAsia_Coastal_EN+China_NEastAsia_Inland_EN+KhatyrstyrCave_M+China_AmurRiver_N	0.17151	KhatyrstyrCave_M	1.70058	0.357049	4.76289	FALSE	4	FALSE
Yakutia_LNBA	China_NEastAsia_Coastal_EN+China_NEastAsia_Inland_EN+KhatyrstyrCave_M+China_AmurRiver_N	0.17151	China_AmurRiver_N	-1.24773	0.388742	-3.20966	FALSE	4	FALSE
Yakutia_LNBA	Russia_AfontovaGora3+China_AmurRiver_LPaleolithic_19K+China_SEastAsia_Coastal_EN+Transbaikal_EMN_old	0.170793	Russia_AfontovaGora3	0.322374	0.122644	2.62854	FALSE	4	FALSE
Yakutia_LNBA	Russia_AfontovaGora3+China_AmurRiver_LPaleolithic_19K+China_SEastAsia_Coastal_EN+Transbaikal_EMN_old	0.170793	China_AmurRiver_LPaleolithic_19K	4.56383	2.24095	2.03656	FALSE	4	FALSE
Yakutia_LNBA	Russia_AfontovaGora3+China_AmurRiver_LPaleolithic_19K+China_SEastAsia_Coastal_EN+Transbaikal_EMN_old	0.170793	China_SEastAsia_Coastal_EN	-3.45417	1.69857	-2.03357	FALSE	4	FALSE
Yakutia_LNBA	Russia_AfontovaGora3+China_AmurRiver_LPaleolithic_19K+China_SEastAsia_Coastal_EN+Transbaikal_EMN_old	0.170793	Transbaikal_EMN_old	-0.432036	0.684925	-0.630778	FALSE	4	FALSE
Yakutia_LNBA	Ust_Kyakhta+China_NEastAsia_Coastal_EN+Transbaikal_EMN_old+Dzhilinda-1_M_N.SG	0.169619	Ust_Kyakhta	-0.954629	0.213599	-4.46925	FALSE	4	FALSE
Yakutia_LNBA	Ust_Kyakhta+China_NEastAsia_Coastal_EN+Transbaikal_EMN_old+Dzhilinda-1_M_N.SG	0.169619	China_NEastAsia_Coastal_EN	0.184578	0.0844353	2.18603	FALSE	4	FALSE
Yakutia_LNBA	Ust_Kyakhta+China_NEastAsia_Coastal_EN+Transbaikal_EMN_old+Dzhilinda-1_M_N.SG	0.169619	Transbaikal_EMN_old	0.481385	0.0761914	6.3181	FALSE	4	FALSE
Yakutia_LNBA	Ust_Kyakhta+China_NEastAsia_Coastal_EN+Transbaikal_EMN_old+Dzhilinda-1_M_N.SG	0.169619	Dzhilinda-1_M_N.SG	1.28867	0.196453	6.55965	FALSE	4	FALSE
Yakutia_LNBA	Ust_Kyakhta+China_AmurRiver_LPaleolithic_19K+China_NEastAsia_Coastal_EN+China_SEastAsia_Coastal_EN	0.168905	Ust_Kyakhta	0.750625	0.176448	4.25409	FALSE	4	FALSE
Yakutia_LNBA	Ust_Kyakhta+China_AmurRiver_LPaleolithic_19K+China_NEastAsia_Coastal_EN+China_SEastAsia_Coastal_EN	0.168905	China_AmurRiver_LPaleolithic_19K	3.82949	1.38609	2.7628	FALSE	4	FALSE
Yakutia_LNBA	Ust_Kyakhta+China_AmurRiver_LPaleolithic_19K+China_NEastAsia_Coastal_EN+China_SEastAsia_Coastal_EN	0.168905	China_NEastAsia_Coastal_EN	-1.76011	1.11717	-1.57551	FALSE	4	FALSE
Yakutia_LNBA	Ust_Kyakhta+China_AmurRiver_LPaleolithic_19K+China_NEastAsia_Coastal_EN+China_SEastAsia_Coastal_EN	0.168905	China_SEastAsia_Coastal_EN	-1.82001	0.421424	-4.3187	FALSE	4	FALSE
Yakutia_LNBA	Russia_AfontovaGora3+China_AmurRiver_LPaleolithic_19K+China_SEastAsia_Coastal_EN+Dzhilinda-1_M_N.SG	0.168277	Russia_AfontovaGora3	0.292404	0.4747	0.615976	FALSE	4	FALSE
Yakutia_LNBA	Russia_AfontovaGora3+China_AmurRiver_LPaleolithic_19K+China_SEastAsia_Coastal_EN+Dzhilinda-1_M_N.SG	0.168277	China_AmurRiver_LPaleolithic_19K	3.371	3.01492	1.1181	FALSE	4	FALSE
Yakutia_LNBA	Russia_AfontovaGora3+China_AmurRiver_LPaleolithic_19K+China_SEastAsia_Coastal_EN+Dzhilinda-1_M_N.SG	0.168277	China_SEastAsia_Coastal_EN	-2.55498	2.25828	-1.13138	FALSE	4	FALSE
Yakutia_LNBA	Russia_AfontovaGora3+China_AmurRiver_LPaleolithic_19K+China_SEastAsia_Coastal_EN+Dzhilinda-1_M_N.SG	0.168277	Dzhilinda-1_M_N.SG	-0.108426	1.24415	-0.087149	FALSE	4	FALSE
Yakutia_LNBA	Ust_Kyakhta+China_AmurRiver_EarlyN+Syalakh-Belkachi+Transbaikal_EMN	0.167821	Ust_Kyakhta	-0.27562	0.142364	-1.93602	FALSE	4	FALSE
Yakutia_LNBA	Ust_Kyakhta+China_AmurRiver_EarlyN+Syalakh-Belkachi+Transbaikal_EMN	0.167821	China_AmurRiver_EarlyN	0.104172	0.0328153	3.1745	FALSE	4	FALSE
Yakutia_LNBA	Ust_Kyakhta+China_AmurRiver_EarlyN+Syalakh-Belkachi+Transbaikal_EMN	0.167821	Syalakh-Belkachi	0.850405	0.185355	4.58797	FALSE	4	FALSE
Yakutia_LNBA	Ust_Kyakhta+China_AmurRiver_EarlyN+Syalakh-Belkachi+Transbaikal_EMN	0.167821	Transbaikal_EMN	0.321042	0.0667426	4.81015	FALSE	4	FALSE
Yakutia_LNBA	Ust_Kyakhta+China_AmurRiver_LPaleolithic_14K+China_AmurRiver_EarlyN+Kolyma_M.SG	0.167192	Ust_Kyakhta	-0.22758	0.899365	-0.253045	FALSE	4	FALSE
Yakutia_LNBA	Ust_Kyakhta+China_AmurRiver_LPaleolithic_14K+China_AmurRiver_EarlyN+Kolyma_M.SG	0.167192	China_AmurRiver_LPaleolithic_14K	-5.64253	1.97026	-2.86385	FALSE	4	FALSE
Yakutia_LNBA	Ust_Kyakhta+China_AmurRiver_LPaleolithic_14K+China_AmurRiver_EarlyN+Kolyma_M.SG	0.167192	China_AmurRiver_EarlyN	5.89593	1.92635	3.06067	FALSE	4	FALSE
Yakutia_LNBA	Ust_Kyakhta+China_AmurRiver_LPaleolithic_14K+China_AmurRiver_EarlyN+Kolyma_M.SG	0.167192	Kolyma_M.SG	0.974178	0.847617	1.14931	FALSE	4	FALSE
Yakutia_LNBA	China_AmurRiver_EarlyN+KhatyrstyrCave_M+Transbaikal_EMN+China_AmurRiver_N	0.167158	China_AmurRiver_EarlyN	-8.06325	7.7605	-1.03901	FALSE	4	FALSE
Yakutia_LNBA	China_AmurRiver_EarlyN+KhatyrstyrCave_M+Transbaikal_EMN+China_AmurRiver_N	0.167158	KhatyrstyrCave_M	1.01892	0.838602	1.21503	FALSE	4	FALSE
Yakutia_LNBA	China_AmurRiver_EarlyN+KhatyrstyrCave_M+Transbaikal_EMN+China_AmurRiver_N	0.167158	Transbaikal_EMN	-0.408071	0.690543	-0.590943	FALSE	4	FALSE
Yakutia_LNBA	China_AmurRiver_EarlyN+KhatyrstyrCave_M+Transbaikal_EMN+China_AmurRiver_N	0.167158	China_AmurRiver_N	8.4524	8.7121	0.970191	FALSE	4	FALSE
Yakutia_LNBA	China_AmurRiver_LPaleolithic_14K+China_AmurRiver_EarlyN+Kolyma_M.SG+Transbaikal_EMN_old	0.166948	China_AmurRiver_LPaleolithic_14K	-5.18695	3.26993	-1.58626	FALSE	4	FALSE
Yakutia_LNBA	China_AmurRiver_LPaleolithic_14K+China_AmurRiver_EarlyN+Kolyma_M.SG+Transbaikal_EMN_old	0.166948	China_AmurRiver_EarlyN	5.41068	3.4164	1.58374	FALSE	4	FALSE
Yakutia_LNBA	China_AmurRiver_LPaleolithic_14K+China_AmurRiver_EarlyN+Kolyma_M.SG+Transbaikal_EMN_old	0.166948	Kolyma_M.SG	0.752711	0.292045	2.57738	FALSE	4	FALSE
Yakutia_LNBA	China_AmurRiver_LPaleolithic_14K+China_AmurRiver_EarlyN+Kolyma_M.SG+Transbaikal_EMN_old	0.166948	Transbaikal_EMN_old	0.0235594	0.460657	0.0511431	FALSE	4	FALSE
Yakutia_LNBA	China_AmurRiver_LPaleolithic_14K+China_AmurRiver_EarlyN+Kolyma_M.SG+Transbaikal_EMN	0.166867	China_AmurRiver_LPaleolithic_14K	-4.14533	2.23911	-1.85133	FALSE	4	FALSE
Yakutia_LNBA	China_AmurRiver_LPaleolithic_14K+China_AmurRiver_EarlyN+Kolyma_M.SG+Transbaikal_EMN	0.166867	China_AmurRiver_EarlyN	4.27442	2.32854	1.83566	FALSE	4	FALSE
Yakutia_LNBA	China_AmurRiver_LPaleolithic_14K+China_AmurRiver_EarlyN+Kolyma_M.SG+Transbaikal_EMN	0.166867	Kolyma_M.SG	0.65575	0.19783	3.31471	FALSE	4	FALSE
Yakutia_LNBA	China_AmurRiver_LPaleolithic_14K+China_AmurRiver_EarlyN+Kolyma_M.SG+Transbaikal_EMN	0.166867	Transbaikal_EMN	0.21516	0.315049	0.68294	FALSE	4	FALSE
Yakutia_LNBA	China_AmurRiver_LPaleolithic_14K+China_AmurRiver_Mesolithic+KhatyrstyrCave_M+Transbaikal_EMN	0.166719	China_AmurRiver_LPaleolithic_14K	2.9783	1.49369	1.99392	FALSE	4	FALSE
Yakutia_LNBA	China_AmurRiver_LPaleolithic_14K+China_AmurRiver_Mesolithic+KhatyrstyrCave_M+Transbaikal_EMN	0.166719	China_AmurRiver_Mesolithic	-3.12072	1.51158	-2.06454	FALSE	4	FALSE
Yakutia_LNBA	China_AmurRiver_LPaleolithic_14K+China_AmurRiver_Mesolithic+KhatyrstyrCave_M+Transbaikal_EMN	0.166719	KhatyrstyrCave_M	1.46155	0.404765	3.61087	FALSE	4	FALSE
Yakutia_LNBA	China_AmurRiver_LPaleolithic_14K+China_AmurRiver_Mesolithic+KhatyrstyrCave_M+Transbaikal_EMN	0.166719	Transbaikal_EMN	-0.319134	0.344333	-0.926818	FALSE	4	FALSE
Yakutia_LNBA	China_NEastAsia_Coastal_EN+Kolyma_M.SG+Dzhilinda-1_M_N.SG+Altai_N	0.166253	China_NEastAsia_Coastal_EN	0.370394	0.136117	2.72114	FALSE	4	FALSE
Yakutia_LNBA	China_NEastAsia_Coastal_EN+Kolyma_M.SG+Dzhilinda-1_M_N.SG+Altai_N	0.166253	Kolyma_M.SG	-1.40122	0.464339	-3.01767	FALSE	4	FALSE
Yakutia_LNBA	China_NEastAsia_Coastal_EN+Kolyma_M.SG+Dzhilinda-1_M_N.SG+Altai_N	0.166253	Dzhilinda-1_M_N.SG	2.0142	0.304038	6.62483	FALSE	4	FALSE
Yakutia_LNBA	China_NEastAsia_Coastal_EN+Kolyma_M.SG+Dzhilinda-1_M_N.SG+Altai_N	0.166253	Altai_N	0.016626	0.15008	0.110781	FALSE	4	FALSE
Yakutia_LNBA	China_AmurRiver_EarlyN+China_NEastAsia_Coastal_EN+Dzhilinda-1_M_N.SG+China_AmurRiver_N	0.165765	China_AmurRiver_EarlyN	-17.3798	20.5805	-0.844476	FALSE	4	FALSE
Yakutia_LNBA	China_AmurRiver_EarlyN+China_NEastAsia_Coastal_EN+Dzhilinda-1_M_N.SG+China_AmurRiver_N	0.165765	China_NEastAsia_Coastal_EN	-1.84957	2.48738	-0.74358	FALSE	4	FALSE
Yakutia_LNBA	China_AmurRiver_EarlyN+China_NEastAsia_Coastal_EN+Dzhilinda-1_M_N.SG+China_AmurRiver_N	0.165765	Dzhilinda-1_M_N.SG	0.192325	0.610128	0.31522	FALSE	4	FALSE
Yakutia_LNBA	China_AmurRiver_EarlyN+China_NEastAsia_Coastal_EN+Dzhilinda-1_M_N.SG+China_AmurRiver_N	0.165765	China_AmurRiver_N	20.037	23.1902	0.86403	FALSE	4	FALSE
Yakutia_LNBA	China_AmurRiver_Mesolithic+Dzhilinda-1_M_N.SG+China_AmurRiver_N+Cisbaikal_EN	0.165437	China_AmurRiver_Mesolithic	-4.47733	2.17288	-2.06055	FALSE	4	FALSE
Yakutia_LNBA	China_AmurRiver_Mesolithic+Dzhilinda-1_M_N.SG+China_AmurRiver_N+Cisbaikal_EN	0.165437	Dzhilinda-1_M_N.SG	0.666878	0.230256	2.89624	FALSE	4	FALSE
Yakutia_LNBA	China_AmurRiver_Mesolithic+Dzhilinda-1_M_N.SG+China_AmurRiver_N+Cisbaikal_EN	0.165437	China_AmurRiver_N	5.34006	2.49298	2.14204	FALSE	4	FALSE
Yakutia_LNBA	China_AmurRiver_Mesolithic+Dzhilinda-1_M_N.SG+China_AmurRiver_N+Cisbaikal_EN	0.165437	Cisbaikal_EN	-0.529609	0.53041	-0.99849	FALSE	4	FALSE
Yakutia_LNBA	China_AmurRiver_LPaleolithic_14K+China_AmurRiver_EarlyN+Kolyma_M.SG+Cisbaikal_EN	0.165054	China_AmurRiver_LPaleolithic_14K	-4.77827	2.27839	-2.09721	FALSE	4	FALSE
Yakutia_LNBA	China_AmurRiver_LPaleolithic_14K+China_AmurRiver_EarlyN+Kolyma_M.SG+Cisbaikal_EN	0.165054	China_AmurRiver_EarlyN	4.98222	2.30779	2.15887	FALSE	4	FALSE
Yakutia_LNBA	China_AmurRiver_LPaleolithic_14K+China_AmurRiver_EarlyN+Kolyma_M.SG+Cisbaikal_EN	0.165054	Kolyma_M.SG	0.697715	0.275388	2.53357	FALSE	4	FALSE
Yakutia_LNBA	China_AmurRiver_LPaleolithic_14K+China_AmurRiver_EarlyN+Kolyma_M.SG+Cisbaikal_EN	0.165054	Cisbaikal_EN	0.0983373	0.34428	0.285632	FALSE	4	FALSE
Yakutia_LNBA	Khaiyrgas.SG+KhatyrstyrCave_M+Transbaikal_EMN_old+Transbaikal_EMN	0.165007	Khaiyrgas.SG	0.114332	0.174454	0.655368	FALSE	4	FALSE
Yakutia_LNBA	Khaiyrgas.SG+KhatyrstyrCave_M+Transbaikal_EMN_old+Transbaikal_EMN	0.165007	KhatyrstyrCave_M	0.985847	0.733152	1.34467	FALSE	4	FALSE
Yakutia_LNBA	Khaiyrgas.SG+KhatyrstyrCave_M+Transbaikal_EMN_old+Transbaikal_EMN	0.165007	Transbaikal_EMN_old	-8.31621	10.044	-0.82798	FALSE	4	FALSE
Yakutia_LNBA	Khaiyrgas.SG+KhatyrstyrCave_M+Transbaikal_EMN_old+Transbaikal_EMN	0.165007	Transbaikal_EMN	8.21603	9.71163	0.845998	FALSE	4	FALSE
Yakutia_LNBA	Russia_AfontovaGora3+Syalakh-Belkachi+Transbaikal_EMN+China_AmurRiver_N	0.164598	Russia_AfontovaGora3	-0.0413836	0.0191782	-2.15785	FALSE	4	FALSE
Yakutia_LNBA	Russia_AfontovaGora3+Syalakh-Belkachi+Transbaikal_EMN+China_AmurRiver_N	0.164598	Syalakh-Belkachi	0.679434	0.0922714	7.36343	FALSE	4	FALSE
Yakutia_LNBA	Russia_AfontovaGora3+Syalakh-Belkachi+Transbaikal_EMN+China_AmurRiver_N	0.164598	Transbaikal_EMN	0.307217	0.0666491	4.60947	FALSE	4	FALSE
Yakutia_LNBA	Russia_AfontovaGora3+Syalakh-Belkachi+Transbaikal_EMN+China_AmurRiver_N	0.164598	China_AmurRiver_N	0.0547334	0.0306228	1.78734	FALSE	4	FALSE
Yakutia_LNBA	China_AmurRiver_Mesolithic+China_AmurRiver_EarlyN+China_NEastAsia_Coastal_EN+Cisbaikal_EN	0.163966	China_AmurRiver_Mesolithic	7170.32	298697	0.0240053	FALSE	4	FALSE
Yakutia_LNBA	China_AmurRiver_Mesolithic+China_AmurRiver_EarlyN+China_NEastAsia_Coastal_EN+Cisbaikal_EN	0.163966	China_AmurRiver_EarlyN	-7426.25	309330	-0.0240076	FALSE	4	FALSE
Yakutia_LNBA	China_AmurRiver_Mesolithic+China_AmurRiver_EarlyN+China_NEastAsia_Coastal_EN+Cisbaikal_EN	0.163966	China_NEastAsia_Coastal_EN	-243.3	10256.7	-0.0237211	FALSE	4	FALSE
Yakutia_LNBA	China_AmurRiver_Mesolithic+China_AmurRiver_EarlyN+China_NEastAsia_Coastal_EN+Cisbaikal_EN	0.163966	Cisbaikal_EN	500.229	20864.7	0.0239749	FALSE	4	FALSE
Yakutia_LNBA	Ust_Kyakhta+China_NEastAsia_Inland_EN+Kolyma_M.SG+Transbaikal_EMN	0.162284	Ust_Kyakhta	-1.07327	0.43587	-2.46237	FALSE	4	FALSE
Yakutia_LNBA	Ust_Kyakhta+China_NEastAsia_Inland_EN+Kolyma_M.SG+Transbaikal_EMN	0.162284	China_NEastAsia_Inland_EN	-0.58257	0.222032	-2.62382	FALSE	4	FALSE
Yakutia_LNBA	Ust_Kyakhta+China_NEastAsia_Inland_EN+Kolyma_M.SG+Transbaikal_EMN	0.162284	Kolyma_M.SG	1.23709	0.34296	3.60711	FALSE	4	FALSE
Yakutia_LNBA	Ust_Kyakhta+China_NEastAsia_Inland_EN+Kolyma_M.SG+Transbaikal_EMN	0.162284	Transbaikal_EMN	1.41875	0.18939	7.49114	FALSE	4	FALSE
Yakutia_LNBA	China_AmurRiver_LPaleolithic_19K+China_AmurRiver_EarlyN+China_NEastAsia_Inland_EN+China_AmurRiver_N	0.162151	China_AmurRiver_LPaleolithic_19K	0.349782	0.68171	0.513094	FALSE	4	FALSE
Yakutia_LNBA	China_AmurRiver_LPaleolithic_19K+China_AmurRiver_EarlyN+China_NEastAsia_Inland_EN+China_AmurRiver_N	0.162151	China_AmurRiver_EarlyN	-11.7201	6.34836	-1.84616	FALSE	4	FALSE
Yakutia_LNBA	China_AmurRiver_LPaleolithic_19K+China_AmurRiver_EarlyN+China_NEastAsia_Inland_EN+China_AmurRiver_N	0.162151	China_NEastAsia_Inland_EN	-0.394638	0.891853	-0.442492	FALSE	4	FALSE
Yakutia_LNBA	China_AmurRiver_LPaleolithic_19K+China_AmurRiver_EarlyN+China_NEastAsia_Inland_EN+China_AmurRiver_N	0.162151	China_AmurRiver_N	12.7649	6.85124	1.86316	FALSE	4	FALSE
Yakutia_LNBA	Russia_AfontovaGora3+China_AmurRiver_EarlyN+China_AmurRiver_N+Altai_N	0.161563	Russia_AfontovaGora3	0.528795	0.541764	0.976061	FALSE	4	FALSE
Yakutia_LNBA	Russia_AfontovaGora3+China_AmurRiver_EarlyN+China_AmurRiver_N+Altai_N	0.161563	China_AmurRiver_EarlyN	-13.9691	8.49985	-1.64345	FALSE	4	FALSE
Yakutia_LNBA	Russia_AfontovaGora3+China_AmurRiver_EarlyN+China_AmurRiver_N+Altai_N	0.161563	China_AmurRiver_N	15.4964	8.97889	1.72587	FALSE	4	FALSE
Yakutia_LNBA	Russia_AfontovaGora3+China_AmurRiver_EarlyN+China_AmurRiver_N+Altai_N	0.161563	Altai_N	-1.0561	1.07488	-0.98252	FALSE	4	FALSE
Yakutia_LNBA	Altai_N_old+Kolyma_M.SG+Transbaikal_EMN_old+Transbaikal_EMN	0.161444	Altai_N_old	-0.48221	81.2733	-0.00593319	FALSE	4	FALSE
Yakutia_LNBA	Altai_N_old+Kolyma_M.SG+Transbaikal_EMN_old+Transbaikal_EMN	0.161444	Kolyma_M.SG	3.39373	966.29	0.00351213	FALSE	4	FALSE
Yakutia_LNBA	Altai_N_old+Kolyma_M.SG+Transbaikal_EMN_old+Transbaikal_EMN	0.161444	Transbaikal_EMN_old	86.4161	31195.3	0.00277016	FALSE	4	FALSE
Yakutia_LNBA	Altai_N_old+Kolyma_M.SG+Transbaikal_EMN_old+Transbaikal_EMN	0.161444	Transbaikal_EMN	-88.3277	32083.9	-0.00275302	FALSE	4	FALSE
Yakutia_LNBA	Altai_N_old+KhatyrstyrCave_M+Kolyma_M.SG+Altai_N	0.161401	Altai_N_old	17.7672	42.9659	0.41352	FALSE	4	FALSE
Yakutia_LNBA	Altai_N_old+KhatyrstyrCave_M+Kolyma_M.SG+Altai_N	0.161401	KhatyrstyrCave_M	0.249374	1.39379	0.178919	FALSE	4	FALSE
Yakutia_LNBA	Altai_N_old+KhatyrstyrCave_M+Kolyma_M.SG+Altai_N	0.161401	Kolyma_M.SG	0.272285	2.05743	0.132342	FALSE	4	FALSE
Yakutia_LNBA	Altai_N_old+KhatyrstyrCave_M+Kolyma_M.SG+Altai_N	0.161401	Altai_N	-17.2889	41.6071	-0.415528	FALSE	4	FALSE
Yakutia_LNBA	Altai_N_old+China_AmurRiver_Mesolithic+Altai_N+Cisbaikal_EN	0.161269	Altai_N_old	-18.764	27.7894	-0.675222	FALSE	4	FALSE
Yakutia_LNBA	Altai_N_old+China_AmurRiver_Mesolithic+Altai_N+Cisbaikal_EN	0.161269	China_AmurRiver_Mesolithic	-0.143479	0.718698	-0.199637	FALSE	4	FALSE
Yakutia_LNBA	Altai_N_old+China_AmurRiver_Mesolithic+Altai_N+Cisbaikal_EN	0.161269	Altai_N	18.1402	26.74	0.678391	FALSE	4	FALSE
Yakutia_LNBA	Altai_N_old+China_AmurRiver_Mesolithic+Altai_N+Cisbaikal_EN	0.161269	Cisbaikal_EN	1.76732	1.6539	1.06858	FALSE	4	FALSE
Yakutia_LNBA	Altai_N_old+China_AmurRiver_LPaleolithic_14K+Dzhilinda-1_M_N.SG+Altai_N	0.161262	Altai_N_old	-6.06587	12.9722	-0.467607	FALSE	4	FALSE
Yakutia_LNBA	Altai_N_old+China_AmurRiver_LPaleolithic_14K+Dzhilinda-1_M_N.SG+Altai_N	0.161262	China_AmurRiver_LPaleolithic_14K	-0.224107	0.503967	-0.444686	FALSE	4	FALSE
Yakutia_LNBA	Altai_N_old+China_AmurRiver_LPaleolithic_14K+Dzhilinda-1_M_N.SG+Altai_N	0.161262	Dzhilinda-1_M_N.SG	2.19534	1.4992	1.46434	FALSE	4	FALSE
Yakutia_LNBA	Altai_N_old+China_AmurRiver_LPaleolithic_14K+Dzhilinda-1_M_N.SG+Altai_N	0.161262	Altai_N	5.09464	11.9926	0.424815	FALSE	4	FALSE
Yakutia_LNBA	Altai_N_old+Syalakh-Belkachi+Mongolia_N_North+Altai_N	0.160887	Altai_N_old	-8.08478	15.8368	-0.510506	FALSE	4	FALSE
Yakutia_LNBA	Altai_N_old+Syalakh-Belkachi+Mongolia_N_North+Altai_N	0.160887	Syalakh-Belkachi	0.493692	1.58721	0.311044	FALSE	4	FALSE
Yakutia_LNBA	Altai_N_old+Syalakh-Belkachi+Mongolia_N_North+Altai_N	0.160887	Mongolia_N_North	0.757752	1.44616	0.523976	FALSE	4	FALSE
Yakutia_LNBA	Altai_N_old+Syalakh-Belkachi+Mongolia_N_North+Altai_N	0.160887	Altai_N	7.83333	15.8436	0.494417	FALSE	4	FALSE
Yakutia_LNBA	Russia_AfontovaGora3+Transbaikal_EMN_old+Transbaikal_EMN+Mongolia_N_North	0.160796	Russia_AfontovaGora3	-1.96717	950.47	-0.00206968	FALSE	4	FALSE
Yakutia_LNBA	Russia_AfontovaGora3+Transbaikal_EMN_old+Transbaikal_EMN+Mongolia_N_North	0.160796	Transbaikal_EMN_old	-233.725	107102	-0.00218228	FALSE	4	FALSE
Yakutia_LNBA	Russia_AfontovaGora3+Transbaikal_EMN_old+Transbaikal_EMN+Mongolia_N_North	0.160796	Transbaikal_EMN	175.729	79284.5	0.00221643	FALSE	4	FALSE
Yakutia_LNBA	Russia_AfontovaGora3+Transbaikal_EMN_old+Transbaikal_EMN+Mongolia_N_North	0.160796	Mongolia_N_North	60.9636	28777.1	0.00211847	FALSE	4	FALSE
Yakutia_LNBA	Altai_N_old+Transbaikal_EMN_old+Dzhilinda-1_M_N.SG+Transbaikal_EMN	0.160591	Altai_N_old	-0.32132	0.209052	-1.53703	FALSE	4	FALSE
Yakutia_LNBA	Altai_N_old+Transbaikal_EMN_old+Dzhilinda-1_M_N.SG+Transbaikal_EMN	0.160591	Transbaikal_EMN_old	-4.6487	5.45928	-0.851523	FALSE	4	FALSE
Yakutia_LNBA	Altai_N_old+Transbaikal_EMN_old+Dzhilinda-1_M_N.SG+Transbaikal_EMN	0.160591	Dzhilinda-1_M_N.SG	0.956108	0.396999	2.40834	FALSE	4	FALSE
Yakutia_LNBA	Altai_N_old+Transbaikal_EMN_old+Dzhilinda-1_M_N.SG+Transbaikal_EMN	0.160591	Transbaikal_EMN	5.01392	5.50488	0.910812	FALSE	4	FALSE
Yakutia_LNBA	China_AmurRiver_EarlyN+Dzhilinda-1_M_N.SG+China_AmurRiver_N+Altai_N	0.160478	China_AmurRiver_EarlyN	-6.61178	7.25931	-0.9108	FALSE	4	FALSE
Yakutia_LNBA	China_AmurRiver_EarlyN+Dzhilinda-1_M_N.SG+China_AmurRiver_N+Altai_N	0.160478	Dzhilinda-1_M_N.SG	0.856392	0.699401	1.22447	FALSE	4	FALSE
Yakutia_LNBA	China_AmurRiver_EarlyN+Dzhilinda-1_M_N.SG+China_AmurRiver_N+Altai_N	0.160478	China_AmurRiver_N	7.11402	7.74732	0.918257	FALSE	4	FALSE
Yakutia_LNBA	China_AmurRiver_EarlyN+Dzhilinda-1_M_N.SG+China_AmurRiver_N+Altai_N	0.160478	Altai_N	-0.358638	0.219249	-1.63576	FALSE	4	FALSE
Yakutia_LNBA	China_AmurRiver_EarlyN+Kolyma_M.SG+Transbaikal_EMN_old+China_AmurRiver_N	0.160352	China_AmurRiver_EarlyN	20.2732	49.2065	0.412002	FALSE	4	FALSE
Yakutia_LNBA	China_AmurRiver_EarlyN+Kolyma_M.SG+Transbaikal_EMN_old+China_AmurRiver_N	0.160352	Kolyma_M.SG	0.965572	1.57181	0.614307	FALSE	4	FALSE
Yakutia_LNBA	China_AmurRiver_EarlyN+Kolyma_M.SG+Transbaikal_EMN_old+China_AmurRiver_N	0.160352	Transbaikal_EMN_old	2.31043	4.00012	0.57759	FALSE	4	FALSE
Yakutia_LNBA	China_AmurRiver_EarlyN+Kolyma_M.SG+Transbaikal_EMN_old+China_AmurRiver_N	0.160352	China_AmurRiver_N	-22.5492	54.6627	-0.412515	FALSE	4	FALSE
Yakutia_LNBA	China_AmurRiver_LPaleolithic_14K+China_AmurRiver_Mesolithic+China_NEastAsia_Coastal_EN+China_SEastAsia_Coastal_EN	0.159984	China_AmurRiver_LPaleolithic_14K	-27.118	32.9612	-0.822723	FALSE	4	FALSE
Yakutia_LNBA	China_AmurRiver_LPaleolithic_14K+China_AmurRiver_Mesolithic+China_NEastAsia_Coastal_EN+China_SEastAsia_Coastal_EN	0.159984	China_AmurRiver_Mesolithic	20.5022	25.2466	0.812076	FALSE	4	FALSE
Yakutia_LNBA	China_AmurRiver_LPaleolithic_14K+China_AmurRiver_Mesolithic+China_NEastAsia_Coastal_EN+China_SEastAsia_Coastal_EN	0.159984	China_NEastAsia_Coastal_EN	6.84081	6.94013	0.985689	FALSE	4	FALSE
Yakutia_LNBA	China_AmurRiver_LPaleolithic_14K+China_AmurRiver_Mesolithic+China_NEastAsia_Coastal_EN+China_SEastAsia_Coastal_EN	0.159984	China_SEastAsia_Coastal_EN	0.775005	2.02391	0.382924	FALSE	4	FALSE
Yakutia_LNBA	Altai_N_old+Ust_Kyakhta+Mongolia_N_North+Altai_N	0.15955	Altai_N_old	147.312	17017.4	0.00865658	FALSE	4	FALSE
Yakutia_LNBA	Altai_N_old+Ust_Kyakhta+Mongolia_N_North+Altai_N	0.15955	Ust_Kyakhta	13.7507	1473.27	0.00933345	FALSE	4	FALSE
Yakutia_LNBA	Altai_N_old+Ust_Kyakhta+Mongolia_N_North+Altai_N	0.15955	Mongolia_N_North	-11.1422	1315.24	-0.00847159	FALSE	4	FALSE
Yakutia_LNBA	Altai_N_old+Ust_Kyakhta+Mongolia_N_North+Altai_N	0.15955	Altai_N	-148.921	17174.5	-0.00867101	FALSE	4	FALSE
Yakutia_LNBA	Khaiyrgas.SG+Dzhilinda-1_M_N.SG+Syalakh-Belkachi+Transbaikal_EMN	0.159512	Khaiyrgas.SG	-0.165589	0.0807943	-2.04952	FALSE	4	FALSE
Yakutia_LNBA	Khaiyrgas.SG+Dzhilinda-1_M_N.SG+Syalakh-Belkachi+Transbaikal_EMN	0.159512	Dzhilinda-1_M_N.SG	0.601863	0.370322	1.62524	FALSE	4	FALSE
Yakutia_LNBA	Khaiyrgas.SG+Dzhilinda-1_M_N.SG+Syalakh-Belkachi+Transbaikal_EMN	0.159512	Syalakh-Belkachi	0.0815454	0.399412	0.204164	FALSE	4	FALSE
Yakutia_LNBA	Khaiyrgas.SG+Dzhilinda-1_M_N.SG+Syalakh-Belkachi+Transbaikal_EMN	0.159512	Transbaikal_EMN	0.482181	0.0873985	5.51704	FALSE	4	FALSE
Yakutia_LNBA	China_AmurRiver_EarlyN+China_NEastAsia_Inland_EN+China_SEastAsia_Coastal_EN+China_AmurRiver_N	0.159113	China_AmurRiver_EarlyN	-10.2653	5.03534	-2.03864	FALSE	4	FALSE
Yakutia_LNBA	China_AmurRiver_EarlyN+China_NEastAsia_Inland_EN+China_SEastAsia_Coastal_EN+China_AmurRiver_N	0.159113	China_NEastAsia_Inland_EN	-0.255674	0.687549	-0.371863	FALSE	4	FALSE
Yakutia_LNBA	China_AmurRiver_EarlyN+China_NEastAsia_Inland_EN+China_SEastAsia_Coastal_EN+China_AmurRiver_N	0.159113	China_SEastAsia_Coastal_EN	0.27447	0.304004	0.902852	FALSE	4	FALSE
Yakutia_LNBA	China_AmurRiver_EarlyN+China_NEastAsia_Inland_EN+China_SEastAsia_Coastal_EN+China_AmurRiver_N	0.159113	China_AmurRiver_N	11.2465	5.45876	2.06026	FALSE	4	FALSE
Yakutia_LNBA	Russia_AfontovaGora3+Altai_N_old+Kolyma_M.SG+Altai_N	0.159081	Russia_AfontovaGora3	5.12314	102.934	0.0497712	FALSE	4	FALSE
Yakutia_LNBA	Russia_AfontovaGora3+Altai_N_old+Kolyma_M.SG+Altai_N	0.159081	Altai_N_old	67.5259	948.901	0.0711622	FALSE	4	FALSE
Yakutia_LNBA	Russia_AfontovaGora3+Altai_N_old+Kolyma_M.SG+Altai_N	0.159081	Kolyma_M.SG	8.10574	144.445	0.0561163	FALSE	4	FALSE
Yakutia_LNBA	Russia_AfontovaGora3+Altai_N_old+Kolyma_M.SG+Altai_N	0.159081	Altai_N	-79.7547	1194.12	-0.0667894	FALSE	4	FALSE
Yakutia_LNBA	China_AmurRiver_Mesolithic+KhatyrstyrCave_M+Transbaikal_EMN+China_AmurRiver_N	0.158775	China_AmurRiver_Mesolithic	-27.3249	703.154	-0.0388604	FALSE	4	FALSE
Yakutia_LNBA	China_AmurRiver_Mesolithic+KhatyrstyrCave_M+Transbaikal_EMN+China_AmurRiver_N	0.158775	KhatyrstyrCave_M	0.631742	13.0562	0.0483863	FALSE	4	FALSE
Yakutia_LNBA	China_AmurRiver_Mesolithic+KhatyrstyrCave_M+Transbaikal_EMN+China_AmurRiver_N	0.158775	Transbaikal_EMN	-5.01378	136.658	-0.0366886	FALSE	4	FALSE
Yakutia_LNBA	China_AmurRiver_Mesolithic+KhatyrstyrCave_M+Transbaikal_EMN+China_AmurRiver_N	0.158775	China_AmurRiver_N	32.7069	852.568	0.0383628	FALSE	4	FALSE
Yakutia_LNBA	Altai_N_old+China_NEastAsia_Inland_EN+Dzhilinda-1_M_N.SG+Altai_N	0.158685	Altai_N_old	-3.72607	4.76489	-0.781984	FALSE	4	FALSE
Yakutia_LNBA	Altai_N_old+China_NEastAsia_Inland_EN+Dzhilinda-1_M_N.SG+Altai_N	0.158685	China_NEastAsia_Inland_EN	0.283471	0.244815	1.1579	FALSE	4	FALSE
Yakutia_LNBA	Altai_N_old+China_NEastAsia_Inland_EN+Dzhilinda-1_M_N.SG+Altai_N	0.158685	Dzhilinda-1_M_N.SG	1.28128	0.310277	4.12947	FALSE	4	FALSE
Yakutia_LNBA	Altai_N_old+China_NEastAsia_Inland_EN+Dzhilinda-1_M_N.SG+Altai_N	0.158685	Altai_N	3.16132	4.58278	0.689825	FALSE	4	FALSE
Yakutia_LNBA	Khaiyrgas.SG+China_AmurRiver_LPaleolithic_14K+China_AmurRiver_EarlyN+Kolyma_M.SG	0.158597	Khaiyrgas.SG	0.19776	0.855961	0.231038	FALSE	4	FALSE
Yakutia_LNBA	Khaiyrgas.SG+China_AmurRiver_LPaleolithic_14K+China_AmurRiver_EarlyN+Kolyma_M.SG	0.158597	China_AmurRiver_LPaleolithic_14K	-5.30736	1.55624	-3.41038	FALSE	4	FALSE
Yakutia_LNBA	Khaiyrgas.SG+China_AmurRiver_LPaleolithic_14K+China_AmurRiver_EarlyN+Kolyma_M.SG	0.158597	China_AmurRiver_EarlyN	5.59572	1.52688	3.6648	FALSE	4	FALSE
Yakutia_LNBA	Khaiyrgas.SG+China_AmurRiver_LPaleolithic_14K+China_AmurRiver_EarlyN+Kolyma_M.SG	0.158597	Kolyma_M.SG	0.513872	1.09121	0.470918	FALSE	4	FALSE
Yakutia_LNBA	China_AmurRiver_LPaleolithic_19K+China_NEastAsia_Coastal_EN+China_SEastAsia_Coastal_EN+Kolyma_M.SG	0.157939	China_AmurRiver_LPaleolithic_19K	3.61097	1.25208	2.88398	FALSE	4	FALSE
Yakutia_LNBA	China_AmurRiver_LPaleolithic_19K+China_NEastAsia_Coastal_EN+China_SEastAsia_Coastal_EN+Kolyma_M.SG	0.157939	China_NEastAsia_Coastal_EN	-1.3841	0.993254	-1.39351	FALSE	4	FALSE
Yakutia_LNBA	China_AmurRiver_LPaleolithic_19K+China_NEastAsia_Coastal_EN+China_SEastAsia_Coastal_EN+Kolyma_M.SG	0.157939	China_SEastAsia_Coastal_EN	-1.85442	0.411482	-4.5067	FALSE	4	FALSE
Yakutia_LNBA	China_AmurRiver_LPaleolithic_19K+China_NEastAsia_Coastal_EN+China_SEastAsia_Coastal_EN+Kolyma_M.SG	0.157939	Kolyma_M.SG	0.627561	0.139577	4.49616	FALSE	4	FALSE
Yakutia_LNBA	Syalakh-Belkachi+Transbaikal_EMN+Altai_N+Cisbaikal_EN	0.157154	Syalakh-Belkachi	0.55744	0.141648	3.93538	FALSE	4	FALSE
Yakutia_LNBA	Syalakh-Belkachi+Transbaikal_EMN+Altai_N+Cisbaikal_EN	0.157154	Transbaikal_EMN	0.866385	0.215997	4.01109	FALSE	4	FALSE
Yakutia_LNBA	Syalakh-Belkachi+Transbaikal_EMN+Altai_N+Cisbaikal_EN	0.157154	Altai_N	0.0407173	0.0640382	0.635829	FALSE	4	FALSE
Yakutia_LNBA	Syalakh-Belkachi+Transbaikal_EMN+Altai_N+Cisbaikal_EN	0.157154	Cisbaikal_EN	-0.464543	0.181336	-2.56178	FALSE	4	FALSE
Yakutia_LNBA	China_AmurRiver_EarlyN+Dzhilinda-1_M_N.SG+Mongolia_N_North+China_AmurRiver_N	0.156282	China_AmurRiver_EarlyN	57.5764	1025.53	0.0561432	FALSE	4	FALSE
Yakutia_LNBA	China_AmurRiver_EarlyN+Dzhilinda-1_M_N.SG+Mongolia_N_North+China_AmurRiver_N	0.156282	Dzhilinda-1_M_N.SG	1.79072	23.7342	0.075449	FALSE	4	FALSE
Yakutia_LNBA	China_AmurRiver_EarlyN+Dzhilinda-1_M_N.SG+Mongolia_N_North+China_AmurRiver_N	0.156282	Mongolia_N_North	4.49216	71.196	0.0630956	FALSE	4	FALSE
Yakutia_LNBA	China_AmurRiver_EarlyN+Dzhilinda-1_M_N.SG+Mongolia_N_North+China_AmurRiver_N	0.156282	China_AmurRiver_N	-62.8593	1120.34	-0.0561076	FALSE	4	FALSE
Yakutia_LNBA	Russia_AfontovaGora3+Altai_N_old+China_AmurRiver_LPaleolithic_14K+Altai_N	0.155932	Russia_AfontovaGora3	7.94149	721.83	0.0110019	FALSE	4	FALSE
Yakutia_LNBA	Russia_AfontovaGora3+Altai_N_old+China_AmurRiver_LPaleolithic_14K+Altai_N	0.155932	Altai_N_old	107.307	8495.27	0.0126314	FALSE	4	FALSE
Yakutia_LNBA	Russia_AfontovaGora3+Altai_N_old+China_AmurRiver_LPaleolithic_14K+Altai_N	0.155932	China_AmurRiver_LPaleolithic_14K	5.03422	412.206	0.0122129	FALSE	4	FALSE
Yakutia_LNBA	Russia_AfontovaGora3+Altai_N_old+China_AmurRiver_LPaleolithic_14K+Altai_N	0.155932	Altai_N	-119.283	9628.9	-0.012388	FALSE	4	FALSE
Yakutia_LNBA	Ust_Kyakhta+China_AmurRiver_LPaleolithic_19K+Dzhilinda-1_M_N.SG+Syalakh-Belkachi	0.155758	Ust_Kyakhta	-1.65076	0.48686	-3.39063	FALSE	4	FALSE
Yakutia_LNBA	Ust_Kyakhta+China_AmurRiver_LPaleolithic_19K+Dzhilinda-1_M_N.SG+Syalakh-Belkachi	0.155758	China_AmurRiver_LPaleolithic_19K	0.337359	0.106321	3.17302	FALSE	4	FALSE
Yakutia_LNBA	Ust_Kyakhta+China_AmurRiver_LPaleolithic_19K+Dzhilinda-1_M_N.SG+Syalakh-Belkachi	0.155758	Dzhilinda-1_M_N.SG	0.728583	0.630817	1.15498	FALSE	4	FALSE
Yakutia_LNBA	Ust_Kyakhta+China_AmurRiver_LPaleolithic_19K+Dzhilinda-1_M_N.SG+Syalakh-Belkachi	0.155758	Syalakh-Belkachi	1.58482	0.365406	4.33714	FALSE	4	FALSE
Yakutia_LNBA	China_AmurRiver_LPaleolithic_14K+China_AmurRiver_EarlyN+China_NEastAsia_Inland_EN+Kolyma_M.SG	0.155701	China_AmurRiver_LPaleolithic_14K	-4.54472	1.52728	-2.9757	FALSE	4	FALSE
Yakutia_LNBA	China_AmurRiver_LPaleolithic_14K+China_AmurRiver_EarlyN+China_NEastAsia_Inland_EN+Kolyma_M.SG	0.155701	China_AmurRiver_EarlyN	4.65773	1.55607	2.99327	FALSE	4	FALSE
Yakutia_LNBA	China_AmurRiver_LPaleolithic_14K+China_AmurRiver_EarlyN+China_NEastAsia_Inland_EN+Kolyma_M.SG	0.155701	China_NEastAsia_Inland_EN	0.217149	0.269605	0.805433	FALSE	4	FALSE
Yakutia_LNBA	China_AmurRiver_LPaleolithic_14K+China_AmurRiver_EarlyN+China_NEastAsia_Inland_EN+Kolyma_M.SG	0.155701	Kolyma_M.SG	0.669842	0.167517	3.99865	FALSE	4	FALSE
Yakutia_LNBA	Kolyma_M.SG+Syalakh-Belkachi+Mongolia_N_North+Cisbaikal_EN	0.15556	Kolyma_M.SG	-0.595918	0.180949	-3.29329	FALSE	4	FALSE
Yakutia_LNBA	Kolyma_M.SG+Syalakh-Belkachi+Mongolia_N_North+Cisbaikal_EN	0.15556	Syalakh-Belkachi	1.26452	0.304228	4.1565	FALSE	4	FALSE
Yakutia_LNBA	Kolyma_M.SG+Syalakh-Belkachi+Mongolia_N_North+Cisbaikal_EN	0.15556	Mongolia_N_North	0.142228	0.278164	0.511309	FALSE	4	FALSE
Yakutia_LNBA	Kolyma_M.SG+Syalakh-Belkachi+Mongolia_N_North+Cisbaikal_EN	0.15556	Cisbaikal_EN	0.189168	0.363805	0.519972	FALSE	4	FALSE
Yakutia_LNBA	Khaiyrgas.SG+China_AmurRiver_LPaleolithic_14K+Syalakh-Belkachi+Transbaikal_EMN	0.155311	Khaiyrgas.SG	-0.120879	0.0514944	-2.34742	FALSE	4	FALSE
Yakutia_LNBA	Khaiyrgas.SG+China_AmurRiver_LPaleolithic_14K+Syalakh-Belkachi+Transbaikal_EMN	0.155311	China_AmurRiver_LPaleolithic_14K	0.075503	0.0263318	2.86737	FALSE	4	FALSE
Yakutia_LNBA	Khaiyrgas.SG+China_AmurRiver_LPaleolithic_14K+Syalakh-Belkachi+Transbaikal_EMN	0.155311	Syalakh-Belkachi	0.728764	0.106409	6.84874	FALSE	4	FALSE
Yakutia_LNBA	Khaiyrgas.SG+China_AmurRiver_LPaleolithic_14K+Syalakh-Belkachi+Transbaikal_EMN	0.155311	Transbaikal_EMN	0.316612	0.0603637	5.24506	FALSE	4	FALSE
Yakutia_LNBA	Khaiyrgas.SG+China_AmurRiver_EarlyN+China_NEastAsia_Inland_EN+China_AmurRiver_N	0.155114	Khaiyrgas.SG	-0.119041	0.34626	-0.343792	FALSE	4	FALSE
Yakutia_LNBA	Khaiyrgas.SG+China_AmurRiver_EarlyN+China_NEastAsia_Inland_EN+China_AmurRiver_N	0.155114	China_AmurRiver_EarlyN	-13.73	11.1634	-1.22991	FALSE	4	FALSE
Yakutia_LNBA	Khaiyrgas.SG+China_AmurRiver_EarlyN+China_NEastAsia_Inland_EN+China_AmurRiver_N	0.155114	China_NEastAsia_Inland_EN	-0.266172	0.96864	-0.27479	FALSE	4	FALSE
Yakutia_LNBA	Khaiyrgas.SG+China_AmurRiver_EarlyN+China_NEastAsia_Inland_EN+China_AmurRiver_N	0.155114	China_AmurRiver_N	15.1152	12.1686	1.24215	FALSE	4	FALSE
Yakutia_LNBA	Russia_AfontovaGora3+China_AmurRiver_LPaleolithic_14K+China_AmurRiver_EarlyN+China_AmurRiver_N	0.154838	Russia_AfontovaGora3	-1.30276	32.7842	-0.0397373	FALSE	4	FALSE
Yakutia_LNBA	Russia_AfontovaGora3+China_AmurRiver_LPaleolithic_14K+China_AmurRiver_EarlyN+China_AmurRiver_N	0.154838	China_AmurRiver_LPaleolithic_14K	36.58	888.171	0.0411858	FALSE	4	FALSE
Yakutia_LNBA	Russia_AfontovaGora3+China_AmurRiver_LPaleolithic_14K+China_AmurRiver_EarlyN+China_AmurRiver_N	0.154838	China_AmurRiver_EarlyN	-86.3233	1956.36	-0.0441245	FALSE	4	FALSE
Yakutia_LNBA	Russia_AfontovaGora3+China_AmurRiver_LPaleolithic_14K+China_AmurRiver_EarlyN+China_AmurRiver_N	0.154838	China_AmurRiver_N	52.046	1101.21	0.0472624	FALSE	4	FALSE
Yakutia_LNBA	Ust_Kyakhta+China_AmurRiver_LPaleolithic_19K+KhatyrstyrCave_M+Syalakh-Belkachi	0.154801	Ust_Kyakhta	-2.31794	1.54951	-1.49591	FALSE	4	FALSE
Yakutia_LNBA	Ust_Kyakhta+China_AmurRiver_LPaleolithic_19K+KhatyrstyrCave_M+Syalakh-Belkachi	0.154801	China_AmurRiver_LPaleolithic_19K	0.591858	0.406879	1.45463	FALSE	4	FALSE
Yakutia_LNBA	Ust_Kyakhta+China_AmurRiver_LPaleolithic_19K+KhatyrstyrCave_M+Syalakh-Belkachi	0.154801	KhatyrstyrCave_M	-0.649308	0.762103	-0.851995	FALSE	4	FALSE
Yakutia_LNBA	Ust_Kyakhta+China_AmurRiver_LPaleolithic_19K+KhatyrstyrCave_M+Syalakh-Belkachi	0.154801	Syalakh-Belkachi	3.37539	1.91696	1.76081	FALSE	4	FALSE
Yakutia_LNBA	Altai_N_old+Mongolia_N_North+Altai_N+Cisbaikal_EN	0.154673	Altai_N_old	-91.5435	6274.85	-0.014589	FALSE	4	FALSE
Yakutia_LNBA	Altai_N_old+Mongolia_N_North+Altai_N+Cisbaikal_EN	0.154673	Mongolia_N_North	-14.7103	970.117	-0.0151634	FALSE	4	FALSE
Yakutia_LNBA	Altai_N_old+Mongolia_N_North+Altai_N+Cisbaikal_EN	0.154673	Altai_N	87.1988	5978.36	0.0145857	FALSE	4	FALSE
Yakutia_LNBA	Altai_N_old+Mongolia_N_North+Altai_N+Cisbaikal_EN	0.154673	Cisbaikal_EN	20.055	1266.6	0.0158337	FALSE	4	FALSE
Yakutia_LNBA	Russia_AfontovaGora3+Khaiyrgas.SG+Kolyma_M.SG+Transbaikal_EMN	0.154355	Russia_AfontovaGora3	0.329435	0.136398	2.41525	FALSE	4	FALSE
Yakutia_LNBA	Russia_AfontovaGora3+Khaiyrgas.SG+Kolyma_M.SG+Transbaikal_EMN	0.154355	Khaiyrgas.SG	-1.54393	0.511267	-3.01981	FALSE	4	FALSE
Yakutia_LNBA	Russia_AfontovaGora3+Khaiyrgas.SG+Kolyma_M.SG+Transbaikal_EMN	0.154355	Kolyma_M.SG	1.33473	0.333894	3.99746	FALSE	4	FALSE
Yakutia_LNBA	Russia_AfontovaGora3+Khaiyrgas.SG+Kolyma_M.SG+Transbaikal_EMN	0.154355	Transbaikal_EMN	0.879765	0.140315	6.26992	FALSE	4	FALSE
Yakutia_LNBA	China_AmurRiver_Mesolithic+China_NEastAsia_Inland_EN+Kolyma_M.SG+China_AmurRiver_N	0.154351	China_AmurRiver_Mesolithic	-5.28847	1.8172	-2.91023	FALSE	4	FALSE
Yakutia_LNBA	China_AmurRiver_Mesolithic+China_NEastAsia_Inland_EN+Kolyma_M.SG+China_AmurRiver_N	0.154351	China_NEastAsia_Inland_EN	-0.518514	0.467269	-1.10967	FALSE	4	FALSE
Yakutia_LNBA	China_AmurRiver_Mesolithic+China_NEastAsia_Inland_EN+Kolyma_M.SG+China_AmurRiver_N	0.154351	Kolyma_M.SG	0.384668	0.119048	3.23119	FALSE	4	FALSE
Yakutia_LNBA	China_AmurRiver_Mesolithic+China_NEastAsia_Inland_EN+Kolyma_M.SG+China_AmurRiver_N	0.154351	China_AmurRiver_N	6.42232	2.18689	2.93673	FALSE	4	FALSE
Yakutia_LNBA	Dzhilinda-1_M_N.SG+Syalakh-Belkachi+Mongolia_N_North+Altai_N	0.154226	Dzhilinda-1_M_N.SG	2.56759	1.86389	1.37754	FALSE	4	FALSE
Yakutia_LNBA	Dzhilinda-1_M_N.SG+Syalakh-Belkachi+Mongolia_N_North+Altai_N	0.154226	Syalakh-Belkachi	-2.7752	2.83979	-0.977253	FALSE	4	FALSE
Yakutia_LNBA	Dzhilinda-1_M_N.SG+Syalakh-Belkachi+Mongolia_N_North+Altai_N	0.154226	Mongolia_N_North	1.20293	0.835091	1.44048	FALSE	4	FALSE
Yakutia_LNBA	Dzhilinda-1_M_N.SG+Syalakh-Belkachi+Mongolia_N_North+Altai_N	0.154226	Altai_N	0.004676	0.216744	0.0215739	FALSE	4	FALSE
Yakutia_LNBA	China_AmurRiver_Mesolithic+Dzhilinda-1_M_N.SG+Transbaikal_EMN+China_AmurRiver_N	0.153755	China_AmurRiver_Mesolithic	-8.21887	10.9569	-0.750112	FALSE	4	FALSE
Yakutia_LNBA	China_AmurRiver_Mesolithic+Dzhilinda-1_M_N.SG+Transbaikal_EMN+China_AmurRiver_N	0.153755	Dzhilinda-1_M_N.SG	0.533222	0.249149	2.14017	FALSE	4	FALSE
Yakutia_LNBA	China_AmurRiver_Mesolithic+Dzhilinda-1_M_N.SG+Transbaikal_EMN+China_AmurRiver_N	0.153755	Transbaikal_EMN	-1.13652	2.25337	-0.504362	FALSE	4	FALSE
Yakutia_LNBA	China_AmurRiver_Mesolithic+Dzhilinda-1_M_N.SG+Transbaikal_EMN+China_AmurRiver_N	0.153755	China_AmurRiver_N	9.82216	13.0622	0.751952	FALSE	4	FALSE
Yakutia_LNBA	China_AmurRiver_LPaleolithic_19K+China_AmurRiver_Mesolithic+China_AmurRiver_EarlyN+China_NEastAsia_Inland_EN	0.153636	China_AmurRiver_LPaleolithic_19K	-2.84886	22.4063	-0.127146	FALSE	4	FALSE
Yakutia_LNBA	China_AmurRiver_LPaleolithic_19K+China_AmurRiver_Mesolithic+China_AmurRiver_EarlyN+China_NEastAsia_Inland_EN	0.153636	China_AmurRiver_Mesolithic	118.498	882.285	0.134308	FALSE	4	FALSE
Yakutia_LNBA	China_AmurRiver_LPaleolithic_19K+China_AmurRiver_Mesolithic+China_AmurRiver_EarlyN+China_NEastAsia_Inland_EN	0.153636	China_AmurRiver_EarlyN	-128.508	957.764	-0.134175	FALSE	4	FALSE
Yakutia_LNBA	China_AmurRiver_LPaleolithic_19K+China_AmurRiver_Mesolithic+China_AmurRiver_EarlyN+China_NEastAsia_Inland_EN	0.153636	China_NEastAsia_Inland_EN	13.8582	96.5589	0.14352	FALSE	4	FALSE
Yakutia_LNBA	Altai_N_old+China_AmurRiver_LPaleolithic_19K+Transbaikal_EMN_old+Transbaikal_EMN	0.153183	Altai_N_old	0.878474	25.8626	0.033967	FALSE	4	FALSE
Yakutia_LNBA	Altai_N_old+China_AmurRiver_LPaleolithic_19K+Transbaikal_EMN_old+Transbaikal_EMN	0.153183	China_AmurRiver_LPaleolithic_19K	5.70945	211.888	0.0269457	FALSE	4	FALSE
Yakutia_LNBA	Altai_N_old+China_AmurRiver_LPaleolithic_19K+Transbaikal_EMN_old+Transbaikal_EMN	0.153183	Transbaikal_EMN_old	95.3013	3566.27	0.0267229	FALSE	4	FALSE
Yakutia_LNBA	Altai_N_old+China_AmurRiver_LPaleolithic_19K+Transbaikal_EMN_old+Transbaikal_EMN	0.153183	Transbaikal_EMN	-100.889	3803.84	-0.026523	FALSE	4	FALSE
Yakutia_LNBA	Khaiyrgas.SG+China_AmurRiver_EarlyN+Transbaikal_EMN_old+China_AmurRiver_N	0.152754	Khaiyrgas.SG	1.12452	2.65184	0.424053	FALSE	4	FALSE
Yakutia_LNBA	Khaiyrgas.SG+China_AmurRiver_EarlyN+Transbaikal_EMN_old+China_AmurRiver_N	0.152754	China_AmurRiver_EarlyN	31.3329	92.8404	0.337492	FALSE	4	FALSE
Yakutia_LNBA	Khaiyrgas.SG+China_AmurRiver_EarlyN+Transbaikal_EMN_old+China_AmurRiver_N	0.152754	Transbaikal_EMN_old	2.9866	7.00751	0.426199	FALSE	4	FALSE
Yakutia_LNBA	Khaiyrgas.SG+China_AmurRiver_EarlyN+Transbaikal_EMN_old+China_AmurRiver_N	0.152754	China_AmurRiver_N	-34.444	102.36	-0.336499	FALSE	4	FALSE
Yakutia_LNBA	China_AmurRiver_Mesolithic+Dzhilinda-1_M_N.SG+Mongolia_N_North+China_AmurRiver_N	0.152179	China_AmurRiver_Mesolithic	-5.65171	3.86622	-1.46182	FALSE	4	FALSE
Yakutia_LNBA	China_AmurRiver_Mesolithic+Dzhilinda-1_M_N.SG+Mongolia_N_North+China_AmurRiver_N	0.152179	Dzhilinda-1_M_N.SG	0.545576	0.175491	3.10885	FALSE	4	FALSE
Yakutia_LNBA	China_AmurRiver_Mesolithic+Dzhilinda-1_M_N.SG+Mongolia_N_North+China_AmurRiver_N	0.152179	Mongolia_N_North	-0.605601	0.750449	-0.806985	FALSE	4	FALSE
Yakutia_LNBA	China_AmurRiver_Mesolithic+Dzhilinda-1_M_N.SG+Mongolia_N_North+China_AmurRiver_N	0.152179	China_AmurRiver_N	6.71174	4.50441	1.49004	FALSE	4	FALSE
Yakutia_LNBA	China_AmurRiver_EarlyN+China_NEastAsia_Coastal_EN+Transbaikal_EMN_old+China_AmurRiver_N	0.151747	China_AmurRiver_EarlyN	-30.9681	52.7692	-0.58686	FALSE	4	FALSE
Yakutia_LNBA	China_AmurRiver_EarlyN+China_NEastAsia_Coastal_EN+Transbaikal_EMN_old+China_AmurRiver_N	0.151747	China_NEastAsia_Coastal_EN	-3.08361	6.09807	-0.50567	FALSE	4	FALSE
Yakutia_LNBA	China_AmurRiver_EarlyN+China_NEastAsia_Coastal_EN+Transbaikal_EMN_old+China_AmurRiver_N	0.151747	Transbaikal_EMN_old	-0.94393	3.08003	-0.306468	FALSE	4	FALSE
Yakutia_LNBA	China_AmurRiver_EarlyN+China_NEastAsia_Coastal_EN+Transbaikal_EMN_old+China_AmurRiver_N	0.151747	China_AmurRiver_N	35.9957	61.367	0.586564	FALSE	4	FALSE
Yakutia_LNBA	Russia_AfontovaGora3+China_AmurRiver_LPaleolithic_14K+China_AmurRiver_EarlyN+China_SEastAsia_Coastal_EN	0.1511	Russia_AfontovaGora3	0.132287	0.148934	0.888226	FALSE	4	FALSE
Yakutia_LNBA	Russia_AfontovaGora3+China_AmurRiver_LPaleolithic_14K+China_AmurRiver_EarlyN+China_SEastAsia_Coastal_EN	0.1511	China_AmurRiver_LPaleolithic_14K	-14.0061	9.0604	-1.54586	FALSE	4	FALSE
Yakutia_LNBA	Russia_AfontovaGora3+China_AmurRiver_LPaleolithic_14K+China_AmurRiver_EarlyN+China_SEastAsia_Coastal_EN	0.1511	China_AmurRiver_EarlyN	12.9776	7.73417	1.67796	FALSE	4	FALSE
Yakutia_LNBA	Russia_AfontovaGora3+China_AmurRiver_LPaleolithic_14K+China_AmurRiver_EarlyN+China_SEastAsia_Coastal_EN	0.1511	China_SEastAsia_Coastal_EN	1.89621	1.48097	1.28038	FALSE	4	FALSE
Yakutia_LNBA	China_AmurRiver_LPaleolithic_14K+China_AmurRiver_EarlyN+Mongolia_N_North+China_AmurRiver_N	0.151013	China_AmurRiver_LPaleolithic_14K	4.57151	4.608	0.992082	FALSE	4	FALSE
Yakutia_LNBA	China_AmurRiver_LPaleolithic_14K+China_AmurRiver_EarlyN+Mongolia_N_North+China_AmurRiver_N	0.151013	China_AmurRiver_EarlyN	-14.3426	9.49114	-1.51115	FALSE	4	FALSE
Yakutia_LNBA	China_AmurRiver_LPaleolithic_14K+China_AmurRiver_EarlyN+Mongolia_N_North+China_AmurRiver_N	0.151013	Mongolia_N_North	0.110712	0.895359	0.123651	FALSE	4	FALSE
Yakutia_LNBA	China_AmurRiver_LPaleolithic_14K+China_AmurRiver_EarlyN+Mongolia_N_North+China_AmurRiver_N	0.151013	China_AmurRiver_N	10.6603	8.34322	1.27772	FALSE	4	FALSE
Yakutia_LNBA	China_AmurRiver_LPaleolithic_19K+China_NEastAsia_Coastal_EN+China_SEastAsia_Coastal_EN+Dzhilinda-1_M_N.SG	0.150902	China_AmurRiver_LPaleolithic_19K	2.7941	1.05253	2.65465	FALSE	4	FALSE
Yakutia_LNBA	China_AmurRiver_LPaleolithic_19K+China_NEastAsia_Coastal_EN+China_SEastAsia_Coastal_EN+Dzhilinda-1_M_N.SG	0.150902	China_NEastAsia_Coastal_EN	-1.08966	0.829496	-1.31365	FALSE	4	FALSE
Yakutia_LNBA	China_AmurRiver_LPaleolithic_19K+China_NEastAsia_Coastal_EN+China_SEastAsia_Coastal_EN+Dzhilinda-1_M_N.SG	0.150902	China_SEastAsia_Coastal_EN	-1.33406	0.300791	-4.43518	FALSE	4	FALSE
Yakutia_LNBA	China_AmurRiver_LPaleolithic_19K+China_NEastAsia_Coastal_EN+China_SEastAsia_Coastal_EN+Dzhilinda-1_M_N.SG	0.150902	Dzhilinda-1_M_N.SG	0.62963	0.111579	5.64292	FALSE	4	FALSE
Yakutia_LNBA	China_AmurRiver_LPaleolithic_14K+Transbaikal_EMN_old+Syalakh-Belkachi+Transbaikal_EMN	0.149947	China_AmurRiver_LPaleolithic_14K	0.122033	0.0494869	2.46597	FALSE	4	FALSE
Yakutia_LNBA	China_AmurRiver_LPaleolithic_14K+Transbaikal_EMN_old+Syalakh-Belkachi+Transbaikal_EMN	0.149947	Transbaikal_EMN_old	0.668937	0.934205	0.716049	FALSE	4	FALSE
Yakutia_LNBA	China_AmurRiver_LPaleolithic_14K+Transbaikal_EMN_old+Syalakh-Belkachi+Transbaikal_EMN	0.149947	Syalakh-Belkachi	0.489698	0.0339651	14.4177	FALSE	4	FALSE
Yakutia_LNBA	China_AmurRiver_LPaleolithic_14K+Transbaikal_EMN_old+Syalakh-Belkachi+Transbaikal_EMN	0.149947	Transbaikal_EMN	-0.280668	0.971126	-0.289013	FALSE	4	FALSE
Yakutia_LNBA	China_AmurRiver_LPaleolithic_14K+China_AmurRiver_EarlyN+Transbaikal_EMN_old+Transbaikal_EMN	0.149145	China_AmurRiver_LPaleolithic_14K	9.94057	14.0853	0.705739	FALSE	4	FALSE
Yakutia_LNBA	China_AmurRiver_LPaleolithic_14K+China_AmurRiver_EarlyN+Transbaikal_EMN_old+Transbaikal_EMN	0.149145	China_AmurRiver_EarlyN	-9.37028	13.1545	-0.712325	FALSE	4	FALSE
Yakutia_LNBA	China_AmurRiver_LPaleolithic_14K+China_AmurRiver_EarlyN+Transbaikal_EMN_old+Transbaikal_EMN	0.149145	Transbaikal_EMN_old	21.6582	42.3792	0.511058	FALSE	4	FALSE
Yakutia_LNBA	China_AmurRiver_LPaleolithic_14K+China_AmurRiver_EarlyN+Transbaikal_EMN_old+Transbaikal_EMN	0.149145	Transbaikal_EMN	-21.2285	43.6996	-0.485783	FALSE	4	FALSE
Yakutia_LNBA	China_NEastAsia_Inland_EN+Kolyma_M.SG+Dzhilinda-1_M_N.SG+Cisbaikal_EN	0.148862	China_NEastAsia_Inland_EN	0.986629	0.551548	1.78884	FALSE	4	FALSE
Yakutia_LNBA	China_NEastAsia_Inland_EN+Kolyma_M.SG+Dzhilinda-1_M_N.SG+Cisbaikal_EN	0.148862	Kolyma_M.SG	-1.89289	0.769573	-2.45966	FALSE	4	FALSE
Yakutia_LNBA	China_NEastAsia_Inland_EN+Kolyma_M.SG+Dzhilinda-1_M_N.SG+Cisbaikal_EN	0.148862	Dzhilinda-1_M_N.SG	3.01368	1.09913	2.74189	FALSE	4	FALSE
Yakutia_LNBA	China_NEastAsia_Inland_EN+Kolyma_M.SG+Dzhilinda-1_M_N.SG+Cisbaikal_EN	0.148862	Cisbaikal_EN	-1.10742	0.861682	-1.28518	FALSE	4	FALSE
Yakutia_LNBA	Khaiyrgas.SG+China_AmurRiver_EarlyN+KhatyrstyrCave_M+China_AmurRiver_N	0.148636	Khaiyrgas.SG	0.0317003	0.148803	0.213036	FALSE	4	FALSE
Yakutia_LNBA	Khaiyrgas.SG+China_AmurRiver_EarlyN+KhatyrstyrCave_M+China_AmurRiver_N	0.148636	China_AmurRiver_EarlyN	-5.36319	5.4238	-0.988827	FALSE	4	FALSE
Yakutia_LNBA	Khaiyrgas.SG+China_AmurRiver_EarlyN+KhatyrstyrCave_M+China_AmurRiver_N	0.148636	KhatyrstyrCave_M	0.837924	0.587351	1.42661	FALSE	4	FALSE
Yakutia_LNBA	Khaiyrgas.SG+China_AmurRiver_EarlyN+KhatyrstyrCave_M+China_AmurRiver_N	0.148636	China_AmurRiver_N	5.49357	6.01678	0.913042	FALSE	4	FALSE
Yakutia_LNBA	China_AmurRiver_Mesolithic+China_NEastAsia_Inland_EN+KhatyrstyrCave_M+Mongolia_N_North	0.148363	China_AmurRiver_Mesolithic	-0.536205	0.244854	-2.1899	FALSE	4	FALSE
Yakutia_LNBA	China_AmurRiver_Mesolithic+China_NEastAsia_Inland_EN+KhatyrstyrCave_M+Mongolia_N_North	0.148363	China_NEastAsia_Inland_EN	0.651838	0.536374	1.21527	FALSE	4	FALSE
Yakutia_LNBA	China_AmurRiver_Mesolithic+China_NEastAsia_Inland_EN+KhatyrstyrCave_M+Mongolia_N_North	0.148363	KhatyrstyrCave_M	1.76579	0.421894	4.18538	FALSE	4	FALSE
Yakutia_LNBA	China_AmurRiver_Mesolithic+China_NEastAsia_Inland_EN+KhatyrstyrCave_M+Mongolia_N_North	0.148363	Mongolia_N_North	-0.88142	0.510823	-1.72549	FALSE	4	FALSE
Yakutia_LNBA	Altai_N_old+China_AmurRiver_EarlyN+Altai_N+Cisbaikal_EN	0.148361	Altai_N_old	-23.1004	41.9908	-0.55013	FALSE	4	FALSE
Yakutia_LNBA	Altai_N_old+China_AmurRiver_EarlyN+Altai_N+Cisbaikal_EN	0.148361	China_AmurRiver_EarlyN	-0.151008	0.95775	-0.15767	FALSE	4	FALSE
Yakutia_LNBA	Altai_N_old+China_AmurRiver_EarlyN+Altai_N+Cisbaikal_EN	0.148361	Altai_N	22.2907	40.3407	0.552562	FALSE	4	FALSE
Yakutia_LNBA	Altai_N_old+China_AmurRiver_EarlyN+Altai_N+Cisbaikal_EN	0.148361	Cisbaikal_EN	1.96068	2.43212	0.806161	FALSE	4	FALSE
Yakutia_LNBA	China_SEastAsia_Coastal_EN+Dzhilinda-1_M_N.SG+Syalakh-Belkachi+Cisbaikal_EN	0.147873	China_SEastAsia_Coastal_EN	1.31909	7.26868	0.181475	FALSE	4	FALSE
Yakutia_LNBA	China_SEastAsia_Coastal_EN+Dzhilinda-1_M_N.SG+Syalakh-Belkachi+Cisbaikal_EN	0.147873	Dzhilinda-1_M_N.SG	20.4687	115.794	0.176768	FALSE	4	FALSE
Yakutia_LNBA	China_SEastAsia_Coastal_EN+Dzhilinda-1_M_N.SG+Syalakh-Belkachi+Cisbaikal_EN	0.147873	Syalakh-Belkachi	-27.7457	159.317	-0.174154	FALSE	4	FALSE
Yakutia_LNBA	China_SEastAsia_Coastal_EN+Dzhilinda-1_M_N.SG+Syalakh-Belkachi+Cisbaikal_EN	0.147873	Cisbaikal_EN	6.95796	36.3739	0.19129	FALSE	4	FALSE
Yakutia_LNBA	China_AmurRiver_LPaleolithic_14K+China_AmurRiver_Mesolithic+China_AmurRiver_EarlyN+China_NEastAsia_Coastal_EN	0.147352	China_AmurRiver_LPaleolithic_14K	-11.5081	627.028	-0.0183535	FALSE	4	FALSE
Yakutia_LNBA	China_AmurRiver_LPaleolithic_14K+China_AmurRiver_Mesolithic+China_AmurRiver_EarlyN+China_NEastAsia_Coastal_EN	0.147352	China_AmurRiver_Mesolithic	-0.465255	1132.24	-0.000410914	FALSE	4	FALSE
Yakutia_LNBA	China_AmurRiver_LPaleolithic_14K+China_AmurRiver_Mesolithic+China_AmurRiver_EarlyN+China_NEastAsia_Coastal_EN	0.147352	China_AmurRiver_EarlyN	9.22991	660.1	0.0139826	FALSE	4	FALSE
Yakutia_LNBA	China_AmurRiver_LPaleolithic_14K+China_AmurRiver_Mesolithic+China_AmurRiver_EarlyN+China_NEastAsia_Coastal_EN	0.147352	China_NEastAsia_Coastal_EN	3.74348	154.005	0.0243074	FALSE	4	FALSE
Yakutia_LNBA	China_AmurRiver_Mesolithic+Dzhilinda-1_M_N.SG+China_AmurRiver_N+Altai_N	0.147213	China_AmurRiver_Mesolithic	-2.16315	0.750229	-2.88332	FALSE	4	FALSE
Yakutia_LNBA	China_AmurRiver_Mesolithic+Dzhilinda-1_M_N.SG+China_AmurRiver_N+Altai_N	0.147213	Dzhilinda-1_M_N.SG	0.808639	0.224599	3.60038	FALSE	4	FALSE
Yakutia_LNBA	China_AmurRiver_Mesolithic+Dzhilinda-1_M_N.SG+China_AmurRiver_N+Altai_N	0.147213	China_AmurRiver_N	2.54215	0.852157	2.98319	FALSE	4	FALSE
Yakutia_LNBA	China_AmurRiver_Mesolithic+Dzhilinda-1_M_N.SG+China_AmurRiver_N+Altai_N	0.147213	Altai_N	-0.187637	0.103868	-1.80649	FALSE	4	FALSE
Yakutia_LNBA	Russia_AfontovaGora3+Dzhilinda-1_M_N.SG+Syalakh-Belkachi+Cisbaikal_EN	0.146727	Russia_AfontovaGora3	-0.163719	0.0839124	-1.95107	FALSE	4	FALSE
Yakutia_LNBA	Russia_AfontovaGora3+Dzhilinda-1_M_N.SG+Syalakh-Belkachi+Cisbaikal_EN	0.146727	Dzhilinda-1_M_N.SG	2.69648	2.79813	0.963669	FALSE	4	FALSE
Yakutia_LNBA	Russia_AfontovaGora3+Dzhilinda-1_M_N.SG+Syalakh-Belkachi+Cisbaikal_EN	0.146727	Syalakh-Belkachi	-2.37814	3.44567	-0.690182	FALSE	4	FALSE
Yakutia_LNBA	Russia_AfontovaGora3+Dzhilinda-1_M_N.SG+Syalakh-Belkachi+Cisbaikal_EN	0.146727	Cisbaikal_EN	0.845382	0.745151	1.13451	FALSE	4	FALSE
Yakutia_LNBA	Altai_N_old+China_AmurRiver_LPaleolithic_14K+Transbaikal_EMN_old+Transbaikal_EMN	0.14613	Altai_N_old	1.62447	240.205	0.00676288	FALSE	4	FALSE
Yakutia_LNBA	Altai_N_old+China_AmurRiver_LPaleolithic_14K+Transbaikal_EMN_old+Transbaikal_EMN	0.14613	China_AmurRiver_LPaleolithic_14K	5.50928	885.569	0.00622117	FALSE	4	FALSE
Yakutia_LNBA	Altai_N_old+China_AmurRiver_LPaleolithic_14K+Transbaikal_EMN_old+Transbaikal_EMN	0.14613	Transbaikal_EMN_old	108.306	17435.6	0.00621177	FALSE	4	FALSE
Yakutia_LNBA	Altai_N_old+China_AmurRiver_LPaleolithic_14K+Transbaikal_EMN_old+Transbaikal_EMN	0.14613	Transbaikal_EMN	-114.44	18560.8	-0.00616568	FALSE	4	FALSE
Yakutia_LNBA	China_AmurRiver_Mesolithic+China_NEastAsia_Inland_EN+Syalakh-Belkachi+China_AmurRiver_N	0.145761	China_AmurRiver_Mesolithic	-3.07615	1.49188	-2.06193	FALSE	4	FALSE
Yakutia_LNBA	China_AmurRiver_Mesolithic+China_NEastAsia_Inland_EN+Syalakh-Belkachi+China_AmurRiver_N	0.145761	China_NEastAsia_Inland_EN	-0.25689	0.369552	-0.69514	FALSE	4	FALSE
Yakutia_LNBA	China_AmurRiver_Mesolithic+China_NEastAsia_Inland_EN+Syalakh-Belkachi+China_AmurRiver_N	0.145761	Syalakh-Belkachi	0.527971	0.111692	4.72703	FALSE	4	FALSE
Yakutia_LNBA	China_AmurRiver_Mesolithic+China_NEastAsia_Inland_EN+Syalakh-Belkachi+China_AmurRiver_N	0.145761	China_AmurRiver_N	3.80507	1.8032	2.11017	FALSE	4	FALSE
Yakutia_LNBA	China_AmurRiver_Mesolithic+KhatyrstyrCave_M+China_AmurRiver_N+Altai_N	0.14565	China_AmurRiver_Mesolithic	-3.02741	2.04805	-1.47819	FALSE	4	FALSE
Yakutia_LNBA	China_AmurRiver_Mesolithic+KhatyrstyrCave_M+China_AmurRiver_N+Altai_N	0.14565	KhatyrstyrCave_M	0.419593	0.522558	0.802958	FALSE	4	FALSE
Yakutia_LNBA	China_AmurRiver_Mesolithic+KhatyrstyrCave_M+China_AmurRiver_N+Altai_N	0.14565	China_AmurRiver_N	3.47653	2.50518	1.38774	FALSE	4	FALSE
Yakutia_LNBA	China_AmurRiver_Mesolithic+KhatyrstyrCave_M+China_AmurRiver_N+Altai_N	0.14565	Altai_N	0.131293	0.060799	2.15945	FALSE	4	FALSE
Yakutia_LNBA	Altai_N_old+China_AmurRiver_Mesolithic+Transbaikal_EMN_old+Altai_N	0.145623	Altai_N_old	-47.0844	254.518	-0.184995	FALSE	4	FALSE
Yakutia_LNBA	Altai_N_old+China_AmurRiver_Mesolithic+Transbaikal_EMN_old+Altai_N	0.145623	China_AmurRiver_Mesolithic	-0.639495	4.42604	-0.144485	FALSE	4	FALSE
Yakutia_LNBA	Altai_N_old+China_AmurRiver_Mesolithic+Transbaikal_EMN_old+Altai_N	0.145623	Transbaikal_EMN_old	2.71967	11.2103	0.242605	FALSE	4	FALSE
Yakutia_LNBA	Altai_N_old+China_AmurRiver_Mesolithic+Transbaikal_EMN_old+Altai_N	0.145623	Altai_N	46.0043	247.595	0.185804	FALSE	4	FALSE
Yakutia_LNBA	Altai_N_old+Ust_Kyakhta+China_AmurRiver_LPaleolithic_14K+Altai_N	0.145366	Altai_N_old	57.881	335.199	0.172677	FALSE	4	FALSE
Yakutia_LNBA	Altai_N_old+Ust_Kyakhta+China_AmurRiver_LPaleolithic_14K+Altai_N	0.145366	Ust_Kyakhta	-6.44053	48.1202	-0.133843	FALSE	4	FALSE
Yakutia_LNBA	Altai_N_old+Ust_Kyakhta+China_AmurRiver_LPaleolithic_14K+Altai_N	0.145366	China_AmurRiver_LPaleolithic_14K	2.47376	15.4216	0.160409	FALSE	4	FALSE
Yakutia_LNBA	Altai_N_old+Ust_Kyakhta+China_AmurRiver_LPaleolithic_14K+Altai_N	0.145366	Altai_N	-52.9142	302.574	-0.17488	FALSE	4	FALSE
Yakutia_LNBA	Khaiyrgas.SG+China_AmurRiver_LPaleolithic_14K+China_AmurRiver_Mesolithic+China_NEastAsia_Coastal_EN	0.145079	Khaiyrgas.SG	-3.6457e-05	0.476683	-7.64806e-05	FALSE	4	FALSE
Yakutia_LNBA	Khaiyrgas.SG+China_AmurRiver_LPaleolithic_14K+China_AmurRiver_Mesolithic+China_NEastAsia_Coastal_EN	0.145079	China_AmurRiver_LPaleolithic_14K	-20.7374	19.2057	-1.07975	FALSE	4	FALSE
Yakutia_LNBA	Khaiyrgas.SG+China_AmurRiver_LPaleolithic_14K+China_AmurRiver_Mesolithic+China_NEastAsia_Coastal_EN	0.145079	China_AmurRiver_Mesolithic	15.2874	13.873	1.10196	FALSE	4	FALSE
Yakutia_LNBA	Khaiyrgas.SG+China_AmurRiver_LPaleolithic_14K+China_AmurRiver_Mesolithic+China_NEastAsia_Coastal_EN	0.145079	China_NEastAsia_Coastal_EN	6.45003	5.76572	1.11869	FALSE	4	FALSE
Yakutia_LNBA	China_AmurRiver_LPaleolithic_19K+China_AmurRiver_LPaleolithic_14K+Transbaikal_EMN_old+Transbaikal_EMN	0.144844	China_AmurRiver_LPaleolithic_19K	7.4358	60.6583	0.122585	FALSE	4	FALSE
Yakutia_LNBA	China_AmurRiver_LPaleolithic_19K+China_AmurRiver_LPaleolithic_14K+Transbaikal_EMN_old+Transbaikal_EMN	0.144844	China_AmurRiver_LPaleolithic_14K	-0.634299	6.61544	-0.0958816	FALSE	4	FALSE
Yakutia_LNBA	China_AmurRiver_LPaleolithic_19K+China_AmurRiver_LPaleolithic_14K+Transbaikal_EMN_old+Transbaikal_EMN	0.144844	Transbaikal_EMN_old	90.8198	771.181	0.117767	FALSE	4	FALSE
Yakutia_LNBA	China_AmurRiver_LPaleolithic_19K+China_AmurRiver_LPaleolithic_14K+Transbaikal_EMN_old+Transbaikal_EMN	0.144844	Transbaikal_EMN	-96.6213	827.538	-0.116758	FALSE	4	FALSE
Yakutia_LNBA	Ust_Kyakhta+China_AmurRiver_EarlyN+Syalakh-Belkachi+China_AmurRiver_N	0.144458	Ust_Kyakhta	-0.199373	0.990105	-0.201366	FALSE	4	FALSE
Yakutia_LNBA	Ust_Kyakhta+China_AmurRiver_EarlyN+Syalakh-Belkachi+China_AmurRiver_N	0.144458	China_AmurRiver_EarlyN	-4.28212	5.06866	-0.844823	FALSE	4	FALSE
Yakutia_LNBA	Ust_Kyakhta+China_AmurRiver_EarlyN+Syalakh-Belkachi+China_AmurRiver_N	0.144458	Syalakh-Belkachi	0.583518	1.42729	0.408828	FALSE	4	FALSE
Yakutia_LNBA	Ust_Kyakhta+China_AmurRiver_EarlyN+Syalakh-Belkachi+China_AmurRiver_N	0.144458	China_AmurRiver_N	4.89798	5.51741	0.887731	FALSE	4	FALSE
Yakutia_LNBA	China_AmurRiver_EarlyN+China_NEastAsia_Inland_EN+China_AmurRiver_N+Altai_N	0.144394	China_AmurRiver_EarlyN	-11.964	8.27396	-1.44598	FALSE	4	FALSE
Yakutia_LNBA	China_AmurRiver_EarlyN+China_NEastAsia_Inland_EN+China_AmurRiver_N+Altai_N	0.144394	China_NEastAsia_Inland_EN	-0.00291321	0.713635	-0.00408221	FALSE	4	FALSE
Yakutia_LNBA	China_AmurRiver_EarlyN+China_NEastAsia_Inland_EN+China_AmurRiver_N+Altai_N	0.144394	China_AmurRiver_N	13.0892	8.95763	1.46124	FALSE	4	FALSE
Yakutia_LNBA	China_AmurRiver_EarlyN+China_NEastAsia_Inland_EN+China_AmurRiver_N+Altai_N	0.144394	Altai_N	-0.122345	0.231426	-0.528656	FALSE	4	FALSE
Yakutia_LNBA	China_AmurRiver_LPaleolithic_14K+China_AmurRiver_EarlyN+Kolyma_M.SG+Altai_N	0.144226	China_AmurRiver_LPaleolithic_14K	-4.8819	1.39629	-3.49633	FALSE	4	FALSE
Yakutia_LNBA	China_AmurRiver_LPaleolithic_14K+China_AmurRiver_EarlyN+Kolyma_M.SG+Altai_N	0.144226	China_AmurRiver_EarlyN	5.01114	1.36124	3.68131	FALSE	4	FALSE
Yakutia_LNBA	China_AmurRiver_LPaleolithic_14K+China_AmurRiver_EarlyN+Kolyma_M.SG+Altai_N	0.144226	Kolyma_M.SG	1.0361	0.466829	2.21943	FALSE	4	FALSE
Yakutia_LNBA	China_AmurRiver_LPaleolithic_14K+China_AmurRiver_EarlyN+Kolyma_M.SG+Altai_N	0.144226	Altai_N	-0.165342	0.273279	-0.605032	FALSE	4	FALSE
Yakutia_LNBA	Russia_AfontovaGora3+Kolyma_M.SG+Transbaikal_EMN_old+Dzhilinda-1_M_N.SG	0.144024	Russia_AfontovaGora3	-0.132846	0.0452772	-2.93405	FALSE	4	FALSE
Yakutia_LNBA	Russia_AfontovaGora3+Kolyma_M.SG+Transbaikal_EMN_old+Dzhilinda-1_M_N.SG	0.144024	Kolyma_M.SG	-0.636399	0.32555	-1.95485	FALSE	4	FALSE
Yakutia_LNBA	Russia_AfontovaGora3+Kolyma_M.SG+Transbaikal_EMN_old+Dzhilinda-1_M_N.SG	0.144024	Transbaikal_EMN_old	0.0979688	0.145112	0.675126	FALSE	4	FALSE
Yakutia_LNBA	Russia_AfontovaGora3+Kolyma_M.SG+Transbaikal_EMN_old+Dzhilinda-1_M_N.SG	0.144024	Dzhilinda-1_M_N.SG	1.67128	0.437557	3.81956	FALSE	4	FALSE
Yakutia_LNBA	Russia_AfontovaGora3+China_AmurRiver_LPaleolithic_19K+China_AmurRiver_LPaleolithic_14K+China_AmurRiver_Mesolithic	0.143915	Russia_AfontovaGora3	-0.0764634	0.16671	-0.458661	FALSE	4	FALSE
Yakutia_LNBA	Russia_AfontovaGora3+China_AmurRiver_LPaleolithic_19K+China_AmurRiver_LPaleolithic_14K+China_AmurRiver_Mesolithic	0.143915	China_AmurRiver_LPaleolithic_19K	4.71473	2.9384	1.60453	FALSE	4	FALSE
Yakutia_LNBA	Russia_AfontovaGora3+China_AmurRiver_LPaleolithic_19K+China_AmurRiver_LPaleolithic_14K+China_AmurRiver_Mesolithic	0.143915	China_AmurRiver_LPaleolithic_14K	-16.7956	11.3256	-1.48297	FALSE	4	FALSE
Yakutia_LNBA	Russia_AfontovaGora3+China_AmurRiver_LPaleolithic_19K+China_AmurRiver_LPaleolithic_14K+China_AmurRiver_Mesolithic	0.143915	China_AmurRiver_Mesolithic	13.1573	8.63556	1.52362	FALSE	4	FALSE
Yakutia_LNBA	Altai_N_old+Ust_Kyakhta+China_NEastAsia_Inland_EN+Altai_N	0.143345	Altai_N_old	32.8531	88.7014	0.370379	FALSE	4	FALSE
Yakutia_LNBA	Altai_N_old+Ust_Kyakhta+China_NEastAsia_Inland_EN+Altai_N	0.143345	Ust_Kyakhta	7.22463	14.3449	0.503637	FALSE	4	FALSE
Yakutia_LNBA	Altai_N_old+Ust_Kyakhta+China_NEastAsia_Inland_EN+Altai_N	0.143345	China_NEastAsia_Inland_EN	-4.47927	11.1299	-0.402452	FALSE	4	FALSE
Yakutia_LNBA	Altai_N_old+Ust_Kyakhta+China_NEastAsia_Inland_EN+Altai_N	0.143345	Altai_N	-34.5984	90.6393	-0.381716	FALSE	4	FALSE
Yakutia_LNBA	Russia_AfontovaGora3+Altai_N_old+Khaiyrgas.SG+Ust_Kyakhta	0.142918	Russia_AfontovaGora3	2.39724	2.47082	0.97022	FALSE	4	FALSE
Yakutia_LNBA	Russia_AfontovaGora3+Altai_N_old+Khaiyrgas.SG+Ust_Kyakhta	0.142918	Altai_N_old	-2.80091	2.5774	-1.08672	FALSE	4	FALSE
Yakutia_LNBA	Russia_AfontovaGora3+Altai_N_old+Khaiyrgas.SG+Ust_Kyakhta	0.142918	Khaiyrgas.SG	-6.53068	6.32168	-1.03306	FALSE	4	FALSE
Yakutia_LNBA	Russia_AfontovaGora3+Altai_N_old+Khaiyrgas.SG+Ust_Kyakhta	0.142918	Ust_Kyakhta	7.93435	6.36509	1.24654	FALSE	4	FALSE
Yakutia_LNBA	China_AmurRiver_LPaleolithic_14K+China_AmurRiver_Mesolithic+China_SEastAsia_Coastal_EN+KhatyrstyrCave_M	0.142676	China_AmurRiver_LPaleolithic_14K	5.02964	5.45493	0.922036	FALSE	4	FALSE
Yakutia_LNBA	China_AmurRiver_LPaleolithic_14K+China_AmurRiver_Mesolithic+China_SEastAsia_Coastal_EN+KhatyrstyrCave_M	0.142676	China_AmurRiver_Mesolithic	-4.883	4.87558	-1.00152	FALSE	4	FALSE
Yakutia_LNBA	China_AmurRiver_LPaleolithic_14K+China_AmurRiver_Mesolithic+China_SEastAsia_Coastal_EN+KhatyrstyrCave_M	0.142676	China_SEastAsia_Coastal_EN	-0.449652	0.698117	-0.644093	FALSE	4	FALSE
Yakutia_LNBA	China_AmurRiver_LPaleolithic_14K+China_AmurRiver_Mesolithic+China_SEastAsia_Coastal_EN+KhatyrstyrCave_M	0.142676	KhatyrstyrCave_M	1.30301	0.272299	4.78523	FALSE	4	FALSE
Yakutia_LNBA	China_SEastAsia_Coastal_EN+Kolyma_M.SG+Dzhilinda-1_M_N.SG+Altai_N	0.142251	China_SEastAsia_Coastal_EN	0.337297	0.146822	2.29732	FALSE	4	FALSE
Yakutia_LNBA	China_SEastAsia_Coastal_EN+Kolyma_M.SG+Dzhilinda-1_M_N.SG+Altai_N	0.142251	Kolyma_M.SG	-1.57644	0.612433	-2.57406	FALSE	4	FALSE
Yakutia_LNBA	China_SEastAsia_Coastal_EN+Kolyma_M.SG+Dzhilinda-1_M_N.SG+Altai_N	0.142251	Dzhilinda-1_M_N.SG	2.29163	0.384196	5.96474	FALSE	4	FALSE
Yakutia_LNBA	China_SEastAsia_Coastal_EN+Kolyma_M.SG+Dzhilinda-1_M_N.SG+Altai_N	0.142251	Altai_N	-0.0524809	0.160361	-0.327266	FALSE	4	FALSE
Yakutia_LNBA	Khaiyrgas.SG+Syalakh-Belkachi+Mongolia_N_North+Cisbaikal_EN	0.142109	Khaiyrgas.SG	-0.275618	0.0522575	-5.27423	FALSE	4	FALSE
Yakutia_LNBA	Khaiyrgas.SG+Syalakh-Belkachi+Mongolia_N_North+Cisbaikal_EN	0.142109	Syalakh-Belkachi	0.791666	0.118043	6.7066	FALSE	4	FALSE
Yakutia_LNBA	Khaiyrgas.SG+Syalakh-Belkachi+Mongolia_N_North+Cisbaikal_EN	0.142109	Mongolia_N_North	-0.0682205	0.238234	-0.286359	FALSE	4	FALSE
Yakutia_LNBA	Khaiyrgas.SG+Syalakh-Belkachi+Mongolia_N_North+Cisbaikal_EN	0.142109	Cisbaikal_EN	0.552172	0.300499	1.83752	FALSE	4	FALSE
Yakutia_LNBA	Ust_Kyakhta+China_AmurRiver_Mesolithic+KhatyrstyrCave_M+China_AmurRiver_N	0.141644	Ust_Kyakhta	0.314538	0.126273	2.49093	FALSE	4	FALSE
Yakutia_LNBA	Ust_Kyakhta+China_AmurRiver_Mesolithic+KhatyrstyrCave_M+China_AmurRiver_N	0.141644	China_AmurRiver_Mesolithic	-2.59251	1.91871	-1.35117	FALSE	4	FALSE
Yakutia_LNBA	Ust_Kyakhta+China_AmurRiver_Mesolithic+KhatyrstyrCave_M+China_AmurRiver_N	0.141644	KhatyrstyrCave_M	0.405716	0.526714	0.770277	FALSE	4	FALSE
Yakutia_LNBA	Ust_Kyakhta+China_AmurRiver_Mesolithic+KhatyrstyrCave_M+China_AmurRiver_N	0.141644	China_AmurRiver_N	2.87225	2.32871	1.23341	FALSE	4	FALSE
Yakutia_LNBA	China_AmurRiver_LPaleolithic_19K+China_SEastAsia_Coastal_EN+KhatyrstyrCave_M+Syalakh-Belkachi	0.141603	China_AmurRiver_LPaleolithic_19K	1.48643	0.514912	2.88676	FALSE	4	FALSE
Yakutia_LNBA	China_AmurRiver_LPaleolithic_19K+China_SEastAsia_Coastal_EN+KhatyrstyrCave_M+Syalakh-Belkachi	0.141603	China_SEastAsia_Coastal_EN	-1.06888	0.377283	-2.83311	FALSE	4	FALSE
Yakutia_LNBA	China_AmurRiver_LPaleolithic_19K+China_SEastAsia_Coastal_EN+KhatyrstyrCave_M+Syalakh-Belkachi	0.141603	KhatyrstyrCave_M	-0.257568	0.288105	-0.894008	FALSE	4	FALSE
Yakutia_LNBA	China_AmurRiver_LPaleolithic_19K+China_SEastAsia_Coastal_EN+KhatyrstyrCave_M+Syalakh-Belkachi	0.141603	Syalakh-Belkachi	0.840022	0.16221	5.17859	FALSE	4	FALSE
Yakutia_LNBA	Altai_N_old+China_AmurRiver_EarlyN+Syalakh-Belkachi+Altai_N	0.141509	Altai_N_old	-7.03203	11.7311	-0.599437	FALSE	4	FALSE
Yakutia_LNBA	Altai_N_old+China_AmurRiver_EarlyN+Syalakh-Belkachi+Altai_N	0.141509	China_AmurRiver_EarlyN	0.00537381	0.257222	0.0208918	FALSE	4	FALSE
Yakutia_LNBA	Altai_N_old+China_AmurRiver_EarlyN+Syalakh-Belkachi+Altai_N	0.141509	Syalakh-Belkachi	1.61928	0.815443	1.98577	FALSE	4	FALSE
Yakutia_LNBA	Altai_N_old+China_AmurRiver_EarlyN+Syalakh-Belkachi+Altai_N	0.141509	Altai_N	6.40737	11.1229	0.576052	FALSE	4	FALSE
Yakutia_LNBA	Altai_N_old+China_AmurRiver_EarlyN+Kolyma_M.SG+China_AmurRiver_N	0.140913	Altai_N_old	0.681957	0.815101	0.836653	FALSE	4	FALSE
Yakutia_LNBA	Altai_N_old+China_AmurRiver_EarlyN+Kolyma_M.SG+China_AmurRiver_N	0.140913	China_AmurRiver_EarlyN	-12.4662	7.60307	-1.63962	FALSE	4	FALSE
Yakutia_LNBA	Altai_N_old+China_AmurRiver_EarlyN+Kolyma_M.SG+China_AmurRiver_N	0.140913	Kolyma_M.SG	-1.12951	1.58568	-0.712318	FALSE	4	FALSE
Yakutia_LNBA	Altai_N_old+China_AmurRiver_EarlyN+Kolyma_M.SG+China_AmurRiver_N	0.140913	China_AmurRiver_N	13.9137	8.24949	1.68662	FALSE	4	FALSE
Yakutia_LNBA	China_AmurRiver_LPaleolithic_19K+Kolyma_M.SG+Transbaikal_EMN_old+Transbaikal_EMN	0.140537	China_AmurRiver_LPaleolithic_19K	-48.4508	8599.97	-0.00563384	FALSE	4	FALSE
Yakutia_LNBA	China_AmurRiver_LPaleolithic_19K+Kolyma_M.SG+Transbaikal_EMN_old+Transbaikal_EMN	0.140537	Kolyma_M.SG	3.82357	627.529	0.00609305	FALSE	4	FALSE
Yakutia_LNBA	China_AmurRiver_LPaleolithic_19K+Kolyma_M.SG+Transbaikal_EMN_old+Transbaikal_EMN	0.140537	Transbaikal_EMN_old	-623.173	110519	-0.00563863	FALSE	4	FALSE
Yakutia_LNBA	China_AmurRiver_LPaleolithic_19K+Kolyma_M.SG+Transbaikal_EMN_old+Transbaikal_EMN	0.140537	Transbaikal_EMN	668.801	118506	0.00564362	FALSE	4	FALSE
Yakutia_LNBA	Transbaikal_EMN_old+Transbaikal_EMN+Mongolia_N_North+China_AmurRiver_N	0.140525	Transbaikal_EMN_old	-23.3126	31.8973	-0.730867	FALSE	4	FALSE
Yakutia_LNBA	Transbaikal_EMN_old+Transbaikal_EMN+Mongolia_N_North+China_AmurRiver_N	0.140525	Transbaikal_EMN	19.107	23.0167	0.830138	FALSE	4	FALSE
Yakutia_LNBA	Transbaikal_EMN_old+Transbaikal_EMN+Mongolia_N_North+China_AmurRiver_N	0.140525	Mongolia_N_North	5.28964	11.6934	0.452363	FALSE	4	FALSE
Yakutia_LNBA	Transbaikal_EMN_old+Transbaikal_EMN+Mongolia_N_North+China_AmurRiver_N	0.140525	China_AmurRiver_N	-0.0840152	1.47304	-0.0570353	FALSE	4	FALSE
Yakutia_LNBA	China_AmurRiver_LPaleolithic_14K+China_AmurRiver_EarlyN+China_NEastAsia_Inland_EN+Transbaikal_EMN	0.139579	China_AmurRiver_LPaleolithic_14K	6.66703	2.8961	2.30207	FALSE	4	FALSE
Yakutia_LNBA	China_AmurRiver_LPaleolithic_14K+China_AmurRiver_EarlyN+China_NEastAsia_Inland_EN+Transbaikal_EMN	0.139579	China_AmurRiver_EarlyN	-6.65491	2.95914	-2.24894	FALSE	4	FALSE
Yakutia_LNBA	China_AmurRiver_LPaleolithic_14K+China_AmurRiver_EarlyN+China_NEastAsia_Inland_EN+Transbaikal_EMN	0.139579	China_NEastAsia_Inland_EN	-2.45038	1.25258	-1.95627	FALSE	4	FALSE
Yakutia_LNBA	China_AmurRiver_LPaleolithic_14K+China_AmurRiver_EarlyN+China_NEastAsia_Inland_EN+Transbaikal_EMN	0.139579	Transbaikal_EMN	3.43826	1.2449	2.76188	FALSE	4	FALSE
Yakutia_LNBA	Altai_N_old+China_AmurRiver_LPaleolithic_14K+KhatyrstyrCave_M+Altai_N	0.139357	Altai_N_old	27.1315	113.265	0.23954	FALSE	4	FALSE
Yakutia_LNBA	Altai_N_old+China_AmurRiver_LPaleolithic_14K+KhatyrstyrCave_M+Altai_N	0.139357	China_AmurRiver_LPaleolithic_14K	0.795513	4.40771	0.180482	FALSE	4	FALSE
Yakutia_LNBA	Altai_N_old+China_AmurRiver_LPaleolithic_14K+KhatyrstyrCave_M+Altai_N	0.139357	KhatyrstyrCave_M	-0.64733	7.27444	-0.0889869	FALSE	4	FALSE
Yakutia_LNBA	Altai_N_old+China_AmurRiver_LPaleolithic_14K+KhatyrstyrCave_M+Altai_N	0.139357	Altai_N	-26.2797	110.355	-0.238137	FALSE	4	FALSE
Yakutia_LNBA	Ust_Kyakhta+China_SEastAsia_Coastal_EN+Syalakh-Belkachi+Transbaikal_EMN	0.139301	Ust_Kyakhta	-0.667569	0.301125	-2.21692	FALSE	4	FALSE
Yakutia_LNBA	Ust_Kyakhta+China_SEastAsia_Coastal_EN+Syalakh-Belkachi+Transbaikal_EMN	0.139301	China_SEastAsia_Coastal_EN	0.144123	0.0680276	2.11859	FALSE	4	FALSE
Yakutia_LNBA	Ust_Kyakhta+China_SEastAsia_Coastal_EN+Syalakh-Belkachi+Transbaikal_EMN	0.139301	Syalakh-Belkachi	1.24452	0.340941	3.65024	FALSE	4	FALSE
Yakutia_LNBA	Ust_Kyakhta+China_SEastAsia_Coastal_EN+Syalakh-Belkachi+Transbaikal_EMN	0.139301	Transbaikal_EMN	0.278928	0.105205	2.65127	FALSE	4	FALSE
Yakutia_LNBA	China_AmurRiver_LPaleolithic_19K+China_SEastAsia_Coastal_EN+Transbaikal_EMN_old+Transbaikal_EMN	0.139278	China_AmurRiver_LPaleolithic_19K	-14.1077	113.517	-0.124278	FALSE	4	FALSE
Yakutia_LNBA	China_AmurRiver_LPaleolithic_19K+China_SEastAsia_Coastal_EN+Transbaikal_EMN_old+Transbaikal_EMN	0.139278	China_SEastAsia_Coastal_EN	6.68724	49.5454	0.134972	FALSE	4	FALSE
Yakutia_LNBA	China_AmurRiver_LPaleolithic_19K+China_SEastAsia_Coastal_EN+Transbaikal_EMN_old+Transbaikal_EMN	0.139278	Transbaikal_EMN_old	-66.9115	637.862	-0.1049	FALSE	4	FALSE
Yakutia_LNBA	China_AmurRiver_LPaleolithic_19K+China_SEastAsia_Coastal_EN+Transbaikal_EMN_old+Transbaikal_EMN	0.139278	Transbaikal_EMN	75.3319	701.875	0.10733	FALSE	4	FALSE
Yakutia_LNBA	China_AmurRiver_EarlyN+Transbaikal_EMN_old+Transbaikal_EMN+Mongolia_N_North	0.139054	China_AmurRiver_EarlyN	-0.0662791	1.39618	-0.0474716	FALSE	4	FALSE
Yakutia_LNBA	China_AmurRiver_EarlyN+Transbaikal_EMN_old+Transbaikal_EMN+Mongolia_N_North	0.139054	Transbaikal_EMN_old	-22.1773	28.5358	-0.777175	FALSE	4	FALSE
Yakutia_LNBA	China_AmurRiver_EarlyN+Transbaikal_EMN_old+Transbaikal_EMN+Mongolia_N_North	0.139054	Transbaikal_EMN	18.3347	21.0841	0.869599	FALSE	4	FALSE
Yakutia_LNBA	China_AmurRiver_EarlyN+Transbaikal_EMN_old+Transbaikal_EMN+Mongolia_N_North	0.139054	Mongolia_N_North	4.90888	10.183	0.482065	FALSE	4	FALSE
Yakutia_LNBA	Altai_N_old+China_AmurRiver_LPaleolithic_14K+China_AmurRiver_EarlyN+China_AmurRiver_N	0.139022	Altai_N_old	-0.510101	3.0577	-0.166825	FALSE	4	FALSE
Yakutia_LNBA	Altai_N_old+China_AmurRiver_LPaleolithic_14K+China_AmurRiver_EarlyN+China_AmurRiver_N	0.139022	China_AmurRiver_LPaleolithic_14K	12.7507	61.7547	0.206474	FALSE	4	FALSE
Yakutia_LNBA	Altai_N_old+China_AmurRiver_LPaleolithic_14K+China_AmurRiver_EarlyN+China_AmurRiver_N	0.139022	China_AmurRiver_EarlyN	-35.8088	139.598	-0.256514	FALSE	4	FALSE
Yakutia_LNBA	Altai_N_old+China_AmurRiver_LPaleolithic_14K+China_AmurRiver_EarlyN+China_AmurRiver_N	0.139022	China_AmurRiver_N	24.5681	81.2655	0.302319	FALSE	4	FALSE
Yakutia_LNBA	Kolyma_M.SG+Dzhilinda-1_M_N.SG+Mongolia_N_North+Cisbaikal_EN	0.138891	Kolyma_M.SG	-1.07056	0.374809	-2.85629	FALSE	4	FALSE
Yakutia_LNBA	Kolyma_M.SG+Dzhilinda-1_M_N.SG+Mongolia_N_North+Cisbaikal_EN	0.138891	Dzhilinda-1_M_N.SG	1.92848	0.584396	3.29995	FALSE	4	FALSE
Yakutia_LNBA	Kolyma_M.SG+Dzhilinda-1_M_N.SG+Mongolia_N_North+Cisbaikal_EN	0.138891	Mongolia_N_North	1.10416	0.60807	1.81583	FALSE	4	FALSE
Yakutia_LNBA	Kolyma_M.SG+Dzhilinda-1_M_N.SG+Mongolia_N_North+Cisbaikal_EN	0.138891	Cisbaikal_EN	-0.962068	0.829726	-1.1595	FALSE	4	FALSE
Yakutia_LNBA	Altai_N_old+China_AmurRiver_Mesolithic+Mongolia_N_North+Altai_N	0.138699	Altai_N_old	-82.1254	11385.8	-0.00721296	FALSE	4	FALSE
Yakutia_LNBA	Altai_N_old+China_AmurRiver_Mesolithic+Mongolia_N_North+Altai_N	0.138699	China_AmurRiver_Mesolithic	-0.969252	174.652	-0.00554963	FALSE	4	FALSE
Yakutia_LNBA	Altai_N_old+China_AmurRiver_Mesolithic+Mongolia_N_North+Altai_N	0.138699	Mongolia_N_North	4.23949	526.776	0.00804799	FALSE	4	FALSE
Yakutia_LNBA	Altai_N_old+China_AmurRiver_Mesolithic+Mongolia_N_North+Altai_N	0.138699	Altai_N	79.8552	11033.7	0.00723741	FALSE	4	FALSE
Yakutia_LNBA	Russia_AfontovaGora3+China_AmurRiver_LPaleolithic_14K+Syalakh-Belkachi+Transbaikal_EMN	0.1386	Russia_AfontovaGora3	-0.047273	0.0200386	-2.35909	FALSE	4	FALSE
Yakutia_LNBA	Russia_AfontovaGora3+China_AmurRiver_LPaleolithic_14K+Syalakh-Belkachi+Transbaikal_EMN	0.1386	China_AmurRiver_LPaleolithic_14K	0.0586468	0.0264844	2.21439	FALSE	4	FALSE
Yakutia_LNBA	Russia_AfontovaGora3+China_AmurRiver_LPaleolithic_14K+Syalakh-Belkachi+Transbaikal_EMN	0.1386	Syalakh-Belkachi	0.697871	0.0973862	7.16602	FALSE	4	FALSE
Yakutia_LNBA	Russia_AfontovaGora3+China_AmurRiver_LPaleolithic_14K+Syalakh-Belkachi+Transbaikal_EMN	0.1386	Transbaikal_EMN	0.290755	0.0738661	3.93624	FALSE	4	FALSE
Yakutia_LNBA	Ust_Kyakhta+China_AmurRiver_EarlyN+KhatyrstyrCave_M+China_AmurRiver_N	0.138481	Ust_Kyakhta	0.130661	0.18552	0.704298	FALSE	4	FALSE
Yakutia_LNBA	Ust_Kyakhta+China_AmurRiver_EarlyN+KhatyrstyrCave_M+China_AmurRiver_N	0.138481	China_AmurRiver_EarlyN	-4.66665	4.84755	-0.962681	FALSE	4	FALSE
Yakutia_LNBA	Ust_Kyakhta+China_AmurRiver_EarlyN+KhatyrstyrCave_M+China_AmurRiver_N	0.138481	KhatyrstyrCave_M	0.779062	0.566941	1.37415	FALSE	4	FALSE
Yakutia_LNBA	Ust_Kyakhta+China_AmurRiver_EarlyN+KhatyrstyrCave_M+China_AmurRiver_N	0.138481	China_AmurRiver_N	4.75693	5.45251	0.872429	FALSE	4	FALSE
Yakutia_LNBA	Altai_N_old+Khaiyrgas.SG+China_AmurRiver_LPaleolithic_14K+Altai_N	0.137753	Altai_N_old	11.5748	7.73941	1.49557	FALSE	4	FALSE
Yakutia_LNBA	Altai_N_old+Khaiyrgas.SG+China_AmurRiver_LPaleolithic_14K+Altai_N	0.137753	Khaiyrgas.SG	2.70061	2.29855	1.17492	FALSE	4	FALSE
Yakutia_LNBA	Altai_N_old+Khaiyrgas.SG+China_AmurRiver_LPaleolithic_14K+Altai_N	0.137753	China_AmurRiver_LPaleolithic_14K	0.0195387	0.436232	0.0447898	FALSE	4	FALSE
Yakutia_LNBA	Altai_N_old+Khaiyrgas.SG+China_AmurRiver_LPaleolithic_14K+Altai_N	0.137753	Altai_N	-13.295	7.47934	-1.77756	FALSE	4	FALSE
Yakutia_LNBA	Russia_AfontovaGora3+Ust_Kyakhta+Kolyma_M.SG+Dzhilinda-1_M_N.SG	0.137425	Russia_AfontovaGora3	-0.143387	0.041152	-3.48433	FALSE	4	FALSE
Yakutia_LNBA	Russia_AfontovaGora3+Ust_Kyakhta+Kolyma_M.SG+Dzhilinda-1_M_N.SG	0.137425	Ust_Kyakhta	0.282208	0.384337	0.734271	FALSE	4	FALSE
Yakutia_LNBA	Russia_AfontovaGora3+Ust_Kyakhta+Kolyma_M.SG+Dzhilinda-1_M_N.SG	0.137425	Kolyma_M.SG	-0.934887	0.409434	-2.28337	FALSE	4	FALSE
Yakutia_LNBA	Russia_AfontovaGora3+Ust_Kyakhta+Kolyma_M.SG+Dzhilinda-1_M_N.SG	0.137425	Dzhilinda-1_M_N.SG	1.79607	0.29253	6.13976	FALSE	4	FALSE
Yakutia_LNBA	Altai_N_old+China_AmurRiver_EarlyN+Transbaikal_EMN_old+China_AmurRiver_N	0.13719	Altai_N_old	-0.0498728	0.500962	-0.0995539	FALSE	4	FALSE
Yakutia_LNBA	Altai_N_old+China_AmurRiver_EarlyN+Transbaikal_EMN_old+China_AmurRiver_N	0.13719	China_AmurRiver_EarlyN	-23.5592	46.5889	-0.505682	FALSE	4	FALSE
Yakutia_LNBA	Altai_N_old+China_AmurRiver_EarlyN+Transbaikal_EMN_old+China_AmurRiver_N	0.13719	Transbaikal_EMN_old	-1.30353	4.09189	-0.318563	FALSE	4	FALSE
Yakutia_LNBA	Altai_N_old+China_AmurRiver_EarlyN+Transbaikal_EMN_old+China_AmurRiver_N	0.13719	China_AmurRiver_N	25.9126	51.0246	0.507844	FALSE	4	FALSE
Yakutia_LNBA	China_AmurRiver_LPaleolithic_19K+China_AmurRiver_Mesolithic+Transbaikal_EMN_old+Transbaikal_EMN	0.136883	China_AmurRiver_LPaleolithic_19K	6.61659	44.3871	0.149065	FALSE	4	FALSE
Yakutia_LNBA	China_AmurRiver_LPaleolithic_19K+China_AmurRiver_Mesolithic+Transbaikal_EMN_old+Transbaikal_EMN	0.136883	China_AmurRiver_Mesolithic	-0.411668	4.69241	-0.0877307	FALSE	4	FALSE
Yakutia_LNBA	China_AmurRiver_LPaleolithic_19K+China_AmurRiver_Mesolithic+Transbaikal_EMN_old+Transbaikal_EMN	0.136883	Transbaikal_EMN_old	83.9566	579.531	0.14487	FALSE	4	FALSE
Yakutia_LNBA	China_AmurRiver_LPaleolithic_19K+China_AmurRiver_Mesolithic+Transbaikal_EMN_old+Transbaikal_EMN	0.136883	Transbaikal_EMN	-89.1615	621.124	-0.143549	FALSE	4	FALSE
Yakutia_LNBA	Russia_AfontovaGora3+China_AmurRiver_LPaleolithic_19K+China_SEastAsia_Coastal_EN+China_AmurRiver_N	0.136644	Russia_AfontovaGora3	0.256347	0.0492865	5.20116	FALSE	4	FALSE
Yakutia_LNBA	Russia_AfontovaGora3+China_AmurRiver_LPaleolithic_19K+China_SEastAsia_Coastal_EN+China_AmurRiver_N	0.136644	China_AmurRiver_LPaleolithic_19K	3.37403	0.62858	5.36769	FALSE	4	FALSE
Yakutia_LNBA	Russia_AfontovaGora3+China_AmurRiver_LPaleolithic_19K+China_SEastAsia_Coastal_EN+China_AmurRiver_N	0.136644	China_SEastAsia_Coastal_EN	-2.50077	0.488247	-5.12194	FALSE	4	FALSE
Yakutia_LNBA	Russia_AfontovaGora3+China_AmurRiver_LPaleolithic_19K+China_SEastAsia_Coastal_EN+China_AmurRiver_N	0.136644	China_AmurRiver_N	-0.129606	0.255608	-0.507051	FALSE	4	FALSE
Yakutia_LNBA	China_AmurRiver_LPaleolithic_19K+Transbaikal_EMN_old+Transbaikal_EMN+China_AmurRiver_N	0.135983	China_AmurRiver_LPaleolithic_19K	11.028	1215.21	0.00907502	FALSE	4	FALSE
Yakutia_LNBA	China_AmurRiver_LPaleolithic_19K+Transbaikal_EMN_old+Transbaikal_EMN+China_AmurRiver_N	0.135983	Transbaikal_EMN_old	115.904	13513.2	0.00857707	FALSE	4	FALSE
Yakutia_LNBA	China_AmurRiver_LPaleolithic_19K+Transbaikal_EMN_old+Transbaikal_EMN+China_AmurRiver_N	0.135983	Transbaikal_EMN	-121.609	14259.8	-0.00852808	FALSE	4	FALSE
Yakutia_LNBA	China_AmurRiver_LPaleolithic_19K+Transbaikal_EMN_old+Transbaikal_EMN+China_AmurRiver_N	0.135983	China_AmurRiver_N	-4.32308	468.638	-0.00922477	FALSE	4	FALSE
Yakutia_LNBA	Altai_N_old+Kolyma_M.SG+Altai_N+Cisbaikal_EN	0.135883	Altai_N_old	-9.50123	10.6494	-0.892188	FALSE	4	FALSE
Yakutia_LNBA	Altai_N_old+Kolyma_M.SG+Altai_N+Cisbaikal_EN	0.135883	Kolyma_M.SG	0.612379	0.922776	0.663627	FALSE	4	FALSE
Yakutia_LNBA	Altai_N_old+Kolyma_M.SG+Altai_N+Cisbaikal_EN	0.135883	Altai_N	8.88601	10.502	0.846127	FALSE	4	FALSE
Yakutia_LNBA	Altai_N_old+Kolyma_M.SG+Altai_N+Cisbaikal_EN	0.135883	Cisbaikal_EN	1.00284	0.69896	1.43476	FALSE	4	FALSE
Yakutia_LNBA	Khaiyrgas.SG+China_AmurRiver_Mesolithic+KhatyrstyrCave_M+China_AmurRiver_N	0.135353	Khaiyrgas.SG	0.188957	0.099664	1.89594	FALSE	4	FALSE
Yakutia_LNBA	Khaiyrgas.SG+China_AmurRiver_Mesolithic+KhatyrstyrCave_M+China_AmurRiver_N	0.135353	China_AmurRiver_Mesolithic	-2.58767	2.48749	-1.04027	FALSE	4	FALSE
Yakutia_LNBA	Khaiyrgas.SG+China_AmurRiver_Mesolithic+KhatyrstyrCave_M+China_AmurRiver_N	0.135353	KhatyrstyrCave_M	0.477602	0.665557	0.717598	FALSE	4	FALSE
Yakutia_LNBA	Khaiyrgas.SG+China_AmurRiver_Mesolithic+KhatyrstyrCave_M+China_AmurRiver_N	0.135353	China_AmurRiver_N	2.92111	3.05413	0.956444	FALSE	4	FALSE
Yakutia_LNBA	China_AmurRiver_LPaleolithic_14K+China_NEastAsia_Coastal_EN+Transbaikal_EMN_old+Transbaikal_EMN	0.135292	China_AmurRiver_LPaleolithic_14K	-5.97553	110.189	-0.0542296	FALSE	4	FALSE
Yakutia_LNBA	China_AmurRiver_LPaleolithic_14K+China_NEastAsia_Coastal_EN+Transbaikal_EMN_old+Transbaikal_EMN	0.135292	China_NEastAsia_Coastal_EN	16.404	309.419	0.0530156	FALSE	4	FALSE
Yakutia_LNBA	China_AmurRiver_LPaleolithic_14K+China_NEastAsia_Coastal_EN+Transbaikal_EMN_old+Transbaikal_EMN	0.135292	Transbaikal_EMN_old	110.887	2151.27	0.051545	FALSE	4	FALSE
Yakutia_LNBA	China_AmurRiver_LPaleolithic_14K+China_NEastAsia_Coastal_EN+Transbaikal_EMN_old+Transbaikal_EMN	0.135292	Transbaikal_EMN	-120.316	2350.68	-0.0511833	FALSE	4	FALSE
Yakutia_LNBA	China_AmurRiver_Mesolithic+China_NEastAsia_Coastal_EN+Dzhilinda-1_M_N.SG+China_AmurRiver_N	0.135218	China_AmurRiver_Mesolithic	-3.0942	0.763004	-4.05528	FALSE	4	FALSE
Yakutia_LNBA	China_AmurRiver_Mesolithic+China_NEastAsia_Coastal_EN+Dzhilinda-1_M_N.SG+China_AmurRiver_N	0.135218	China_NEastAsia_Coastal_EN	-0.447127	0.264423	-1.69096	FALSE	4	FALSE
Yakutia_LNBA	China_AmurRiver_Mesolithic+China_NEastAsia_Coastal_EN+Dzhilinda-1_M_N.SG+China_AmurRiver_N	0.135218	Dzhilinda-1_M_N.SG	0.514535	0.0915908	5.61776	FALSE	4	FALSE
Yakutia_LNBA	China_AmurRiver_Mesolithic+China_NEastAsia_Coastal_EN+Dzhilinda-1_M_N.SG+China_AmurRiver_N	0.135218	China_AmurRiver_N	4.02679	0.889429	4.52739	FALSE	4	FALSE
Yakutia_LNBA	Altai_N_old+China_AmurRiver_LPaleolithic_14K+China_AmurRiver_Mesolithic+Altai_N	0.135071	Altai_N_old	21.2634	18.4087	1.15507	FALSE	4	FALSE
Yakutia_LNBA	Altai_N_old+China_AmurRiver_LPaleolithic_14K+China_AmurRiver_Mesolithic+Altai_N	0.135071	China_AmurRiver_LPaleolithic_14K	-4.62445	7.13772	-0.647889	FALSE	4	FALSE
Yakutia_LNBA	Altai_N_old+China_AmurRiver_LPaleolithic_14K+China_AmurRiver_Mesolithic+Altai_N	0.135071	China_AmurRiver_Mesolithic	4.71602	6.75119	0.698547	FALSE	4	FALSE
Yakutia_LNBA	Altai_N_old+China_AmurRiver_LPaleolithic_14K+China_AmurRiver_Mesolithic+Altai_N	0.135071	Altai_N	-20.3549	17.9263	-1.13548	FALSE	4	FALSE
Yakutia_LNBA	Khaiyrgas.SG+China_AmurRiver_Mesolithic+China_NEastAsia_Inland_EN+China_AmurRiver_N	0.134271	Khaiyrgas.SG	0.306846	0.116459	2.6348	FALSE	4	FALSE
Yakutia_LNBA	Khaiyrgas.SG+China_AmurRiver_Mesolithic+China_NEastAsia_Inland_EN+China_AmurRiver_N	0.134271	China_AmurRiver_Mesolithic	-6.17723	2.30768	-2.67681	FALSE	4	FALSE
Yakutia_LNBA	Khaiyrgas.SG+China_AmurRiver_Mesolithic+China_NEastAsia_Inland_EN+China_AmurRiver_N	0.134271	China_NEastAsia_Inland_EN	-0.750391	0.586267	-1.27995	FALSE	4	FALSE
Yakutia_LNBA	Khaiyrgas.SG+China_AmurRiver_Mesolithic+China_NEastAsia_Inland_EN+China_AmurRiver_N	0.134271	China_AmurRiver_N	7.62077	2.78199	2.73933	FALSE	4	FALSE
Yakutia_LNBA	China_NEastAsia_Coastal_EN+Transbaikal_EMN_old+Transbaikal_EMN+China_AmurRiver_N	0.134114	China_NEastAsia_Coastal_EN	20.7959	512.71	0.0405607	FALSE	4	FALSE
Yakutia_LNBA	China_NEastAsia_Coastal_EN+Transbaikal_EMN_old+Transbaikal_EMN+China_AmurRiver_N	0.134114	Transbaikal_EMN_old	135.57	3384.25	0.0400591	FALSE	4	FALSE
Yakutia_LNBA	China_NEastAsia_Coastal_EN+Transbaikal_EMN_old+Transbaikal_EMN+China_AmurRiver_N	0.134114	Transbaikal_EMN	-143.702	3608.57	-0.0398223	FALSE	4	FALSE
Yakutia_LNBA	China_NEastAsia_Coastal_EN+Transbaikal_EMN_old+Transbaikal_EMN+China_AmurRiver_N	0.134114	China_AmurRiver_N	-11.6645	288.436	-0.0404405	FALSE	4	FALSE
Yakutia_LNBA	China_AmurRiver_EarlyN+Transbaikal_EMN_old+China_AmurRiver_N+Cisbaikal_EN	0.133857	China_AmurRiver_EarlyN	-13.3753	13.172	-1.01544	FALSE	4	FALSE
Yakutia_LNBA	China_AmurRiver_EarlyN+Transbaikal_EMN_old+China_AmurRiver_N+Cisbaikal_EN	0.133857	Transbaikal_EMN_old	-2.21977	2.62606	-0.845286	FALSE	4	FALSE
Yakutia_LNBA	China_AmurRiver_EarlyN+Transbaikal_EMN_old+China_AmurRiver_N+Cisbaikal_EN	0.133857	China_AmurRiver_N	15.3368	14.9249	1.0276	FALSE	4	FALSE
Yakutia_LNBA	China_AmurRiver_EarlyN+Transbaikal_EMN_old+China_AmurRiver_N+Cisbaikal_EN	0.133857	Cisbaikal_EN	1.25827	1.20022	1.04837	FALSE	4	FALSE
Yakutia_LNBA	China_AmurRiver_LPaleolithic_19K+Transbaikal_EMN_old+Syalakh-Belkachi+Transbaikal_EMN	0.133011	China_AmurRiver_LPaleolithic_19K	0.465813	1.50687	0.309127	FALSE	4	FALSE
Yakutia_LNBA	China_AmurRiver_LPaleolithic_19K+Transbaikal_EMN_old+Syalakh-Belkachi+Transbaikal_EMN	0.133011	Transbaikal_EMN_old	5.0038	17.4949	0.286015	FALSE	4	FALSE
Yakutia_LNBA	China_AmurRiver_LPaleolithic_19K+Transbaikal_EMN_old+Syalakh-Belkachi+Transbaikal_EMN	0.133011	Syalakh-Belkachi	0.355495	0.534967	0.664518	FALSE	4	FALSE
Yakutia_LNBA	China_AmurRiver_LPaleolithic_19K+Transbaikal_EMN_old+Syalakh-Belkachi+Transbaikal_EMN	0.133011	Transbaikal_EMN	-4.82511	18.4909	-0.260945	FALSE	4	FALSE
Yakutia_LNBA	Khaiyrgas.SG+China_AmurRiver_Mesolithic+China_NEastAsia_Coastal_EN+Dzhilinda-1_M_N.SG	0.132802	Khaiyrgas.SG	-0.859463	0.136282	-6.30652	FALSE	4	FALSE
Yakutia_LNBA	Khaiyrgas.SG+China_AmurRiver_Mesolithic+China_NEastAsia_Coastal_EN+Dzhilinda-1_M_N.SG	0.132802	China_AmurRiver_Mesolithic	-0.48054	0.155107	-3.09813	FALSE	4	FALSE
Yakutia_LNBA	Khaiyrgas.SG+China_AmurRiver_Mesolithic+China_NEastAsia_Coastal_EN+Dzhilinda-1_M_N.SG	0.132802	China_NEastAsia_Coastal_EN	0.730113	0.169896	4.29741	FALSE	4	FALSE
Yakutia_LNBA	Khaiyrgas.SG+China_AmurRiver_Mesolithic+China_NEastAsia_Coastal_EN+Dzhilinda-1_M_N.SG	0.132802	Dzhilinda-1_M_N.SG	1.60989	0.165981	9.69924	FALSE	4	FALSE
Yakutia_LNBA	Khaiyrgas.SG+China_NEastAsia_Coastal_EN+Dzhilinda-1_M_N.SG+China_AmurRiver_N	0.132773	Khaiyrgas.SG	-0.879612	0.156632	-5.61578	FALSE	4	FALSE
Yakutia_LNBA	Khaiyrgas.SG+China_NEastAsia_Coastal_EN+Dzhilinda-1_M_N.SG+China_AmurRiver_N	0.132773	China_NEastAsia_Coastal_EN	0.643555	0.212422	3.0296	FALSE	4	FALSE
Yakutia_LNBA	Khaiyrgas.SG+China_NEastAsia_Coastal_EN+Dzhilinda-1_M_N.SG+China_AmurRiver_N	0.132773	Dzhilinda-1_M_N.SG	1.64161	0.183925	8.92541	FALSE	4	FALSE
Yakutia_LNBA	Khaiyrgas.SG+China_NEastAsia_Coastal_EN+Dzhilinda-1_M_N.SG+China_AmurRiver_N	0.132773	China_AmurRiver_N	-0.405551	0.200485	-2.02285	FALSE	4	FALSE
Yakutia_LNBA	Ust_Kyakhta+China_NEastAsia_Coastal_EN+Syalakh-Belkachi+Transbaikal_EMN	0.132666	Ust_Kyakhta	-0.479937	0.206361	-2.32572	FALSE	4	FALSE
Yakutia_LNBA	Ust_Kyakhta+China_NEastAsia_Coastal_EN+Syalakh-Belkachi+Transbaikal_EMN	0.132666	China_NEastAsia_Coastal_EN	0.132542	0.0608729	2.17735	FALSE	4	FALSE
Yakutia_LNBA	Ust_Kyakhta+China_NEastAsia_Coastal_EN+Syalakh-Belkachi+Transbaikal_EMN	0.132666	Syalakh-Belkachi	1.08533	0.255636	4.2456	FALSE	4	FALSE
Yakutia_LNBA	Ust_Kyakhta+China_NEastAsia_Coastal_EN+Syalakh-Belkachi+Transbaikal_EMN	0.132666	Transbaikal_EMN	0.262069	0.098767	2.65341	FALSE	4	FALSE
Yakutia_LNBA	China_AmurRiver_Mesolithic+China_NEastAsia_Inland_EN+KhatyrstyrCave_M+Kolyma_M.SG	0.132053	China_AmurRiver_Mesolithic	-0.219761	0.0953057	-2.30586	FALSE	4	FALSE
Yakutia_LNBA	China_AmurRiver_Mesolithic+China_NEastAsia_Inland_EN+KhatyrstyrCave_M+Kolyma_M.SG	0.132053	China_NEastAsia_Inland_EN	-0.0265002	0.160243	-0.165374	FALSE	4	FALSE
Yakutia_LNBA	China_AmurRiver_Mesolithic+China_NEastAsia_Inland_EN+KhatyrstyrCave_M+Kolyma_M.SG	0.132053	KhatyrstyrCave_M	1.05764	0.180244	5.86783	FALSE	4	FALSE
Yakutia_LNBA	China_AmurRiver_Mesolithic+China_NEastAsia_Inland_EN+KhatyrstyrCave_M+Kolyma_M.SG	0.132053	Kolyma_M.SG	0.18862	0.0590554	3.19396	FALSE	4	FALSE
Yakutia_LNBA	Altai_N_old+KhatyrstyrCave_M+Kolyma_M.SG+Dzhilinda-1_M_N.SG	0.132007	Altai_N_old	-0.284318	0.184361	-1.54218	FALSE	4	FALSE
Yakutia_LNBA	Altai_N_old+KhatyrstyrCave_M+Kolyma_M.SG+Dzhilinda-1_M_N.SG	0.132007	KhatyrstyrCave_M	-0.0167693	0.330677	-0.0507121	FALSE	4	FALSE
Yakutia_LNBA	Altai_N_old+KhatyrstyrCave_M+Kolyma_M.SG+Dzhilinda-1_M_N.SG	0.132007	Kolyma_M.SG	-0.919118	0.392134	-2.34389	FALSE	4	FALSE
Yakutia_LNBA	Altai_N_old+KhatyrstyrCave_M+Kolyma_M.SG+Dzhilinda-1_M_N.SG	0.132007	Dzhilinda-1_M_N.SG	2.22021	0.742716	2.98931	FALSE	4	FALSE
Yakutia_LNBA	China_AmurRiver_LPaleolithic_19K+China_AmurRiver_Mesolithic+China_NEastAsia_Coastal_EN+KhatyrstyrCave_M	0.131929	China_AmurRiver_LPaleolithic_19K	-2.19628	2.06608	-1.06302	FALSE	4	FALSE
Yakutia_LNBA	China_AmurRiver_LPaleolithic_19K+China_AmurRiver_Mesolithic+China_NEastAsia_Coastal_EN+KhatyrstyrCave_M	0.131929	China_AmurRiver_Mesolithic	-1.07014	0.587536	-1.8214	FALSE	4	FALSE
Yakutia_LNBA	China_AmurRiver_LPaleolithic_19K+China_AmurRiver_Mesolithic+China_NEastAsia_Coastal_EN+KhatyrstyrCave_M	0.131929	China_NEastAsia_Coastal_EN	2.98804	2.40443	1.24272	FALSE	4	FALSE
Yakutia_LNBA	China_AmurRiver_LPaleolithic_19K+China_AmurRiver_Mesolithic+China_NEastAsia_Coastal_EN+KhatyrstyrCave_M	0.131929	KhatyrstyrCave_M	1.27838	0.270182	4.73155	FALSE	4	FALSE
Yakutia_LNBA	China_AmurRiver_LPaleolithic_14K+China_NEastAsia_Coastal_EN+Transbaikal_EMN+China_AmurRiver_N	0.131428	China_AmurRiver_LPaleolithic_14K	-1883.34	235259	-0.00800539	FALSE	4	FALSE
Yakutia_LNBA	China_AmurRiver_LPaleolithic_14K+China_NEastAsia_Coastal_EN+Transbaikal_EMN+China_AmurRiver_N	0.131428	China_NEastAsia_Coastal_EN	529.824	66416.2	0.00797733	FALSE	4	FALSE
Yakutia_LNBA	China_AmurRiver_LPaleolithic_14K+China_NEastAsia_Coastal_EN+Transbaikal_EMN+China_AmurRiver_N	0.131428	Transbaikal_EMN	-365.66	45980.5	-0.0079525	FALSE	4	FALSE
Yakutia_LNBA	China_AmurRiver_LPaleolithic_14K+China_NEastAsia_Coastal_EN+Transbaikal_EMN+China_AmurRiver_N	0.131428	China_AmurRiver_N	1720.18	214829	0.00800719	FALSE	4	FALSE
Yakutia_LNBA	China_AmurRiver_Mesolithic+China_NEastAsia_Inland_EN+KhatyrstyrCave_M+Dzhilinda-1_M_N.SG	0.130788	China_AmurRiver_Mesolithic	-0.186407	0.0945848	-1.9708	FALSE	4	FALSE
Yakutia_LNBA	China_AmurRiver_Mesolithic+China_NEastAsia_Inland_EN+KhatyrstyrCave_M+Dzhilinda-1_M_N.SG	0.130788	China_NEastAsia_Inland_EN	-0.05147	0.165365	-0.311251	FALSE	4	FALSE
Yakutia_LNBA	China_AmurRiver_Mesolithic+China_NEastAsia_Inland_EN+KhatyrstyrCave_M+Dzhilinda-1_M_N.SG	0.130788	KhatyrstyrCave_M	0.997829	0.216611	4.60655	FALSE	4	FALSE
Yakutia_LNBA	China_AmurRiver_Mesolithic+China_NEastAsia_Inland_EN+KhatyrstyrCave_M+Dzhilinda-1_M_N.SG	0.130788	Dzhilinda-1_M_N.SG	0.240048	0.079949	3.00251	FALSE	4	FALSE
Yakutia_LNBA	China_NEastAsia_Coastal_EN+Transbaikal_EMN_old+Syalakh-Belkachi+Transbaikal_EMN	0.129578	China_NEastAsia_Coastal_EN	0.257964	0.292218	0.882779	FALSE	4	FALSE
Yakutia_LNBA	China_NEastAsia_Coastal_EN+Transbaikal_EMN_old+Syalakh-Belkachi+Transbaikal_EMN	0.129578	Transbaikal_EMN_old	1.98283	2.88313	0.687734	FALSE	4	FALSE
Yakutia_LNBA	China_NEastAsia_Coastal_EN+Transbaikal_EMN_old+Syalakh-Belkachi+Transbaikal_EMN	0.129578	Syalakh-Belkachi	0.436625	0.100132	4.36051	FALSE	4	FALSE
Yakutia_LNBA	China_NEastAsia_Coastal_EN+Transbaikal_EMN_old+Syalakh-Belkachi+Transbaikal_EMN	0.129578	Transbaikal_EMN	-1.67742	3.09888	-0.541297	FALSE	4	FALSE
Yakutia_LNBA	China_AmurRiver_Mesolithic+China_NEastAsia_Inland_EN+China_AmurRiver_N+Cisbaikal_EN	0.128907	China_AmurRiver_Mesolithic	-3.5948	1.65947	-2.16624	FALSE	4	FALSE
Yakutia_LNBA	China_AmurRiver_Mesolithic+China_NEastAsia_Inland_EN+China_AmurRiver_N+Cisbaikal_EN	0.128907	China_NEastAsia_Inland_EN	-1.42961	0.475623	-3.00577	FALSE	4	FALSE
Yakutia_LNBA	China_AmurRiver_Mesolithic+China_NEastAsia_Inland_EN+China_AmurRiver_N+Cisbaikal_EN	0.128907	China_AmurRiver_N	4.71538	1.94595	2.42317	FALSE	4	FALSE
Yakutia_LNBA	China_AmurRiver_Mesolithic+China_NEastAsia_Inland_EN+China_AmurRiver_N+Cisbaikal_EN	0.128907	Cisbaikal_EN	1.30903	0.381426	3.43195	FALSE	4	FALSE
Yakutia_LNBA	Altai_N_old+China_NEastAsia_Coastal_EN+Transbaikal_EMN_old+Transbaikal_EMN	0.128493	Altai_N_old	1.70385	202.732	0.00840443	FALSE	4	FALSE
Yakutia_LNBA	Altai_N_old+China_NEastAsia_Coastal_EN+Transbaikal_EMN_old+Transbaikal_EMN	0.128493	China_NEastAsia_Coastal_EN	15.0209	1984.78	0.00756807	FALSE	4	FALSE
Yakutia_LNBA	Altai_N_old+China_NEastAsia_Coastal_EN+Transbaikal_EMN_old+Transbaikal_EMN	0.128493	Transbaikal_EMN_old	204.538	27167.5	0.00752876	FALSE	4	FALSE
Yakutia_LNBA	Altai_N_old+China_NEastAsia_Coastal_EN+Transbaikal_EMN_old+Transbaikal_EMN	0.128493	Transbaikal_EMN	-220.262	29354.4	-0.00750356	FALSE	4	FALSE
Yakutia_LNBA	China_AmurRiver_Mesolithic+Transbaikal_EMN_old+Dzhilinda-1_M_N.SG+China_AmurRiver_N	0.127971	China_AmurRiver_Mesolithic	-6.11592	5.7127	-1.07058	FALSE	4	FALSE
Yakutia_LNBA	China_AmurRiver_Mesolithic+Transbaikal_EMN_old+Dzhilinda-1_M_N.SG+China_AmurRiver_N	0.127971	Transbaikal_EMN_old	-0.701619	1.16965	-0.599853	FALSE	4	FALSE
Yakutia_LNBA	China_AmurRiver_Mesolithic+Transbaikal_EMN_old+Dzhilinda-1_M_N.SG+China_AmurRiver_N	0.127971	Dzhilinda-1_M_N.SG	0.523023	0.18383	2.84515	FALSE	4	FALSE
Yakutia_LNBA	China_AmurRiver_Mesolithic+Transbaikal_EMN_old+Dzhilinda-1_M_N.SG+China_AmurRiver_N	0.127971	China_AmurRiver_N	7.29452	6.76831	1.07775	FALSE	4	FALSE
Yakutia_LNBA	Altai_N_old+China_AmurRiver_Mesolithic+Syalakh-Belkachi+Altai_N	0.127546	Altai_N_old	-7.83894	14.5625	-0.538296	FALSE	4	FALSE
Yakutia_LNBA	Altai_N_old+China_AmurRiver_Mesolithic+Syalakh-Belkachi+Altai_N	0.127546	China_AmurRiver_Mesolithic	-0.0457688	0.310795	-0.147264	FALSE	4	FALSE
Yakutia_LNBA	Altai_N_old+China_AmurRiver_Mesolithic+Syalakh-Belkachi+Altai_N	0.127546	Syalakh-Belkachi	1.70677	1.01069	1.68872	FALSE	4	FALSE
Yakutia_LNBA	Altai_N_old+China_AmurRiver_Mesolithic+Syalakh-Belkachi+Altai_N	0.127546	Altai_N	7.17794	13.8301	0.519009	FALSE	4	FALSE
Yakutia_LNBA	Ust_Kyakhta+China_AmurRiver_EarlyN+Kolyma_M.SG+Dzhilinda-1_M_N.SG	0.127381	Ust_Kyakhta	0.294763	0.432414	0.681669	FALSE	4	FALSE
Yakutia_LNBA	Ust_Kyakhta+China_AmurRiver_EarlyN+Kolyma_M.SG+Dzhilinda-1_M_N.SG	0.127381	China_AmurRiver_EarlyN	0.228865	0.0753161	3.03872	FALSE	4	FALSE
Yakutia_LNBA	Ust_Kyakhta+China_AmurRiver_EarlyN+Kolyma_M.SG+Dzhilinda-1_M_N.SG	0.127381	Kolyma_M.SG	-1.47769	0.365673	-4.04103	FALSE	4	FALSE
Yakutia_LNBA	Ust_Kyakhta+China_AmurRiver_EarlyN+Kolyma_M.SG+Dzhilinda-1_M_N.SG	0.127381	Dzhilinda-1_M_N.SG	1.95406	0.332786	5.87183	FALSE	4	FALSE
Yakutia_LNBA	China_AmurRiver_LPaleolithic_14K+China_AmurRiver_Mesolithic+KhatyrstyrCave_M+Dzhilinda-1_M_N.SG	0.12732	China_AmurRiver_LPaleolithic_14K	1.54503	1.34628	1.14763	FALSE	4	FALSE
Yakutia_LNBA	China_AmurRiver_LPaleolithic_14K+China_AmurRiver_Mesolithic+KhatyrstyrCave_M+Dzhilinda-1_M_N.SG	0.12732	China_AmurRiver_Mesolithic	-1.6885	1.38371	-1.22027	FALSE	4	FALSE
Yakutia_LNBA	China_AmurRiver_LPaleolithic_14K+China_AmurRiver_Mesolithic+KhatyrstyrCave_M+Dzhilinda-1_M_N.SG	0.12732	KhatyrstyrCave_M	0.963464	0.191899	5.02067	FALSE	4	FALSE
Yakutia_LNBA	China_AmurRiver_LPaleolithic_14K+China_AmurRiver_Mesolithic+KhatyrstyrCave_M+Dzhilinda-1_M_N.SG	0.12732	Dzhilinda-1_M_N.SG	0.179999	0.12559	1.43322	FALSE	4	FALSE
Yakutia_LNBA	China_AmurRiver_LPaleolithic_14K+China_AmurRiver_Mesolithic+KhatyrstyrCave_M+Cisbaikal_EN	0.126996	China_AmurRiver_LPaleolithic_14K	2.32089	1.44971	1.60094	FALSE	4	FALSE
Yakutia_LNBA	China_AmurRiver_LPaleolithic_14K+China_AmurRiver_Mesolithic+KhatyrstyrCave_M+Cisbaikal_EN	0.126996	China_AmurRiver_Mesolithic	-2.58762	1.51644	-1.70638	FALSE	4	FALSE
Yakutia_LNBA	China_AmurRiver_LPaleolithic_14K+China_AmurRiver_Mesolithic+KhatyrstyrCave_M+Cisbaikal_EN	0.126996	KhatyrstyrCave_M	1.30041	0.400459	3.2473	FALSE	4	FALSE
Yakutia_LNBA	China_AmurRiver_LPaleolithic_14K+China_AmurRiver_Mesolithic+KhatyrstyrCave_M+Cisbaikal_EN	0.126996	Cisbaikal_EN	-0.0336783	0.291027	-0.115723	FALSE	4	FALSE
Yakutia_LNBA	Russia_AfontovaGora3+China_AmurRiver_Mesolithic+Dzhilinda-1_M_N.SG+China_AmurRiver_N	0.126783	Russia_AfontovaGora3	-0.0689518	0.106059	-0.650126	FALSE	4	FALSE
Yakutia_LNBA	Russia_AfontovaGora3+China_AmurRiver_Mesolithic+Dzhilinda-1_M_N.SG+China_AmurRiver_N	0.126783	China_AmurRiver_Mesolithic	-2.42916	1.3821	-1.75759	FALSE	4	FALSE
Yakutia_LNBA	Russia_AfontovaGora3+China_AmurRiver_Mesolithic+Dzhilinda-1_M_N.SG+China_AmurRiver_N	0.126783	Dzhilinda-1_M_N.SG	0.655245	0.387152	1.69247	FALSE	4	FALSE
Yakutia_LNBA	Russia_AfontovaGora3+China_AmurRiver_Mesolithic+Dzhilinda-1_M_N.SG+China_AmurRiver_N	0.126783	China_AmurRiver_N	2.84287	1.64713	1.72595	FALSE	4	FALSE
Yakutia_LNBA	Russia_AfontovaGora3+Ust_Kyakhta+Dzhilinda-1_M_N.SG+Mongolia_N_North	0.126456	Russia_AfontovaGora3	-0.0764597	0.0393547	-1.94284	FALSE	4	FALSE
Yakutia_LNBA	Russia_AfontovaGora3+Ust_Kyakhta+Dzhilinda-1_M_N.SG+Mongolia_N_North	0.126456	Ust_Kyakhta	-0.695053	0.233942	-2.97105	FALSE	4	FALSE
Yakutia_LNBA	Russia_AfontovaGora3+Ust_Kyakhta+Dzhilinda-1_M_N.SG+Mongolia_N_North	0.126456	Dzhilinda-1_M_N.SG	1.34218	0.17069	7.86327	FALSE	4	FALSE
Yakutia_LNBA	Russia_AfontovaGora3+Ust_Kyakhta+Dzhilinda-1_M_N.SG+Mongolia_N_North	0.126456	Mongolia_N_North	0.429331	0.101591	4.22609	FALSE	4	FALSE
Yakutia_LNBA	Altai_N_old+China_AmurRiver_LPaleolithic_19K+China_AmurRiver_LPaleolithic_14K+China_AmurRiver_Mesolithic	0.12627	Altai_N_old	-0.159278	0.302983	-0.525699	FALSE	4	FALSE
Yakutia_LNBA	Altai_N_old+China_AmurRiver_LPaleolithic_19K+China_AmurRiver_LPaleolithic_14K+China_AmurRiver_Mesolithic	0.12627	China_AmurRiver_LPaleolithic_19K	4.70207	3.00071	1.56699	FALSE	4	FALSE
Yakutia_LNBA	Altai_N_old+China_AmurRiver_LPaleolithic_19K+China_AmurRiver_LPaleolithic_14K+China_AmurRiver_Mesolithic	0.12627	China_AmurRiver_LPaleolithic_14K	-16.5147	11.2138	-1.47271	FALSE	4	FALSE
Yakutia_LNBA	Altai_N_old+China_AmurRiver_LPaleolithic_19K+China_AmurRiver_LPaleolithic_14K+China_AmurRiver_Mesolithic	0.12627	China_AmurRiver_Mesolithic	12.9719	8.55786	1.51579	FALSE	4	FALSE
Yakutia_LNBA	Altai_N_old+China_AmurRiver_EarlyN+Mongolia_N_North+Altai_N	0.126081	Altai_N_old	-146.387	12139.1	-0.0120591	FALSE	4	FALSE
Yakutia_LNBA	Altai_N_old+China_AmurRiver_EarlyN+Mongolia_N_North+Altai_N	0.126081	China_AmurRiver_EarlyN	-1.82742	174.53	-0.0104706	FALSE	4	FALSE
Yakutia_LNBA	Altai_N_old+China_AmurRiver_EarlyN+Mongolia_N_North+Altai_N	0.126081	Mongolia_N_North	7.21735	552.955	0.0130523	FALSE	4	FALSE
Yakutia_LNBA	Altai_N_old+China_AmurRiver_EarlyN+Mongolia_N_North+Altai_N	0.126081	Altai_N	141.997	11760.6	0.012074	FALSE	4	FALSE
Yakutia_LNBA	Russia_AfontovaGora3+Altai_N_old+China_NEastAsia_Inland_EN+Altai_N	0.12595	Russia_AfontovaGora3	-10.3349	4142.5	-0.00249485	FALSE	4	FALSE
Yakutia_LNBA	Russia_AfontovaGora3+Altai_N_old+China_NEastAsia_Inland_EN+Altai_N	0.12595	Altai_N_old	343.626	154743	0.00222062	FALSE	4	FALSE
Yakutia_LNBA	Russia_AfontovaGora3+Altai_N_old+China_NEastAsia_Inland_EN+Altai_N	0.12595	China_NEastAsia_Inland_EN	-18.2246	8075.09	-0.00225689	FALSE	4	FALSE
Yakutia_LNBA	Russia_AfontovaGora3+Altai_N_old+China_NEastAsia_Inland_EN+Altai_N	0.12595	Altai_N	-314.067	142551	-0.0022032	FALSE	4	FALSE
Yakutia_LNBA	China_AmurRiver_EarlyN+KhatyrstyrCave_M+China_AmurRiver_N+Cisbaikal_EN	0.125777	China_AmurRiver_EarlyN	-5.7604	7.29572	-0.789559	FALSE	4	FALSE
Yakutia_LNBA	China_AmurRiver_EarlyN+KhatyrstyrCave_M+China_AmurRiver_N+Cisbaikal_EN	0.125777	KhatyrstyrCave_M	0.793769	0.695187	1.14181	FALSE	4	FALSE
Yakutia_LNBA	China_AmurRiver_EarlyN+KhatyrstyrCave_M+China_AmurRiver_N+Cisbaikal_EN	0.125777	China_AmurRiver_N	5.92281	8.19013	0.723164	FALSE	4	FALSE
Yakutia_LNBA	China_AmurRiver_EarlyN+KhatyrstyrCave_M+China_AmurRiver_N+Cisbaikal_EN	0.125777	Cisbaikal_EN	0.0438245	0.511595	0.0856626	FALSE	4	FALSE
Yakutia_LNBA	Russia_AfontovaGora3+China_AmurRiver_EarlyN+China_NEastAsia_Inland_EN+China_AmurRiver_N	0.125036	Russia_AfontovaGora3	-0.0109863	0.0916831	-0.119829	FALSE	4	FALSE
Yakutia_LNBA	Russia_AfontovaGora3+China_AmurRiver_EarlyN+China_NEastAsia_Inland_EN+China_AmurRiver_N	0.125036	China_AmurRiver_EarlyN	-10.814	6.59047	-1.64086	FALSE	4	FALSE
Yakutia_LNBA	Russia_AfontovaGora3+China_AmurRiver_EarlyN+China_NEastAsia_Inland_EN+China_AmurRiver_N	0.125036	China_NEastAsia_Inland_EN	-0.163413	0.72124	-0.226572	FALSE	4	FALSE
Yakutia_LNBA	Russia_AfontovaGora3+China_AmurRiver_EarlyN+China_NEastAsia_Inland_EN+China_AmurRiver_N	0.125036	China_AmurRiver_N	11.9884	7.19149	1.66703	FALSE	4	FALSE
Yakutia_LNBA	China_AmurRiver_Mesolithic+China_NEastAsia_Coastal_EN+China_SEastAsia_Coastal_EN+China_AmurRiver_N	0.124756	China_AmurRiver_Mesolithic	-7.46322	2.7449	-2.71894	FALSE	4	FALSE
Yakutia_LNBA	China_AmurRiver_Mesolithic+China_NEastAsia_Coastal_EN+China_SEastAsia_Coastal_EN+China_AmurRiver_N	0.124756	China_NEastAsia_Coastal_EN	-4.08178	2.23239	-1.82844	FALSE	4	FALSE
Yakutia_LNBA	China_AmurRiver_Mesolithic+China_NEastAsia_Coastal_EN+China_SEastAsia_Coastal_EN+China_AmurRiver_N	0.124756	China_SEastAsia_Coastal_EN	1.941	0.96507	2.01125	FALSE	4	FALSE
Yakutia_LNBA	China_AmurRiver_Mesolithic+China_NEastAsia_Coastal_EN+China_SEastAsia_Coastal_EN+China_AmurRiver_N	0.124756	China_AmurRiver_N	10.604	3.85616	2.74989	FALSE	4	FALSE
Yakutia_LNBA	Russia_AfontovaGora3+Altai_N_old+China_AmurRiver_EarlyN+China_AmurRiver_N	0.124656	Russia_AfontovaGora3	-0.253239	0.21472	-1.17939	FALSE	4	FALSE
Yakutia_LNBA	Russia_AfontovaGora3+Altai_N_old+China_AmurRiver_EarlyN+China_AmurRiver_N	0.124656	Altai_N_old	0.492725	0.34161	1.44236	FALSE	4	FALSE
Yakutia_LNBA	Russia_AfontovaGora3+Altai_N_old+China_AmurRiver_EarlyN+China_AmurRiver_N	0.124656	China_AmurRiver_EarlyN	-8.66628	3.25979	-2.65854	FALSE	4	FALSE
Yakutia_LNBA	Russia_AfontovaGora3+Altai_N_old+China_AmurRiver_EarlyN+China_AmurRiver_N	0.124656	China_AmurRiver_N	9.4268	3.25577	2.89541	FALSE	4	FALSE
Yakutia_LNBA	China_AmurRiver_Mesolithic+Transbaikal_EMN_old+Syalakh-Belkachi+Transbaikal_EMN	0.124552	China_AmurRiver_Mesolithic	0.112006	0.687887	0.162826	FALSE	4	FALSE
Yakutia_LNBA	China_AmurRiver_Mesolithic+Transbaikal_EMN_old+Syalakh-Belkachi+Transbaikal_EMN	0.124552	Transbaikal_EMN_old	0.560216	15.3903	0.0364005	FALSE	4	FALSE
Yakutia_LNBA	China_AmurRiver_Mesolithic+Transbaikal_EMN_old+Syalakh-Belkachi+Transbaikal_EMN	0.124552	Syalakh-Belkachi	0.491833	0.076033	6.46868	FALSE	4	FALSE
Yakutia_LNBA	China_AmurRiver_Mesolithic+Transbaikal_EMN_old+Syalakh-Belkachi+Transbaikal_EMN	0.124552	Transbaikal_EMN	-0.164055	16.0137	-0.0102447	FALSE	4	FALSE
Yakutia_LNBA	Ust_Kyakhta+China_AmurRiver_EarlyN+Dzhilinda-1_M_N.SG+China_AmurRiver_N	0.123824	Ust_Kyakhta	-1.19959	1.02791	-1.16702	FALSE	4	FALSE
Yakutia_LNBA	Ust_Kyakhta+China_AmurRiver_EarlyN+Dzhilinda-1_M_N.SG+China_AmurRiver_N	0.123824	China_AmurRiver_EarlyN	-6.31207	7.33831	-0.860153	FALSE	4	FALSE
Yakutia_LNBA	Ust_Kyakhta+China_AmurRiver_EarlyN+Dzhilinda-1_M_N.SG+China_AmurRiver_N	0.123824	Dzhilinda-1_M_N.SG	1.39584	1.24659	1.11973	FALSE	4	FALSE
Yakutia_LNBA	Ust_Kyakhta+China_AmurRiver_EarlyN+Dzhilinda-1_M_N.SG+China_AmurRiver_N	0.123824	China_AmurRiver_N	7.11582	7.67689	0.926914	FALSE	4	FALSE
Yakutia_LNBA	China_AmurRiver_LPaleolithic_14K+China_AmurRiver_EarlyN+Transbaikal_EMN_old+Mongolia_N_North	0.122828	China_AmurRiver_LPaleolithic_14K	9.36201	6.49765	1.44083	FALSE	4	FALSE
Yakutia_LNBA	China_AmurRiver_LPaleolithic_14K+China_AmurRiver_EarlyN+Transbaikal_EMN_old+Mongolia_N_North	0.122828	China_AmurRiver_EarlyN	-10.5253	7.46306	-1.41031	FALSE	4	FALSE
Yakutia_LNBA	China_AmurRiver_LPaleolithic_14K+China_AmurRiver_EarlyN+Transbaikal_EMN_old+Mongolia_N_North	0.122828	Transbaikal_EMN_old	8.09055	6.10626	1.32496	FALSE	4	FALSE
Yakutia_LNBA	China_AmurRiver_LPaleolithic_14K+China_AmurRiver_EarlyN+Transbaikal_EMN_old+Mongolia_N_North	0.122828	Mongolia_N_North	-5.9273	5.14125	-1.15289	FALSE	4	FALSE
Yakutia_LNBA	Altai_N_old+Ust_Kyakhta+Kolyma_M.SG+Dzhilinda-1_M_N.SG	0.122093	Altai_N_old	-0.276906	0.0862447	-3.21071	FALSE	4	FALSE
Yakutia_LNBA	Altai_N_old+Ust_Kyakhta+Kolyma_M.SG+Dzhilinda-1_M_N.SG	0.122093	Ust_Kyakhta	0.442473	0.435514	1.01598	FALSE	4	FALSE
Yakutia_LNBA	Altai_N_old+Ust_Kyakhta+Kolyma_M.SG+Dzhilinda-1_M_N.SG	0.122093	Kolyma_M.SG	-1.07558	0.395102	-2.72229	FALSE	4	FALSE
Yakutia_LNBA	Altai_N_old+Ust_Kyakhta+Kolyma_M.SG+Dzhilinda-1_M_N.SG	0.122093	Dzhilinda-1_M_N.SG	1.91001	0.356676	5.35505	FALSE	4	FALSE
Yakutia_LNBA	Altai_N_old+Khaiyrgas.SG+Transbaikal_EMN_old+Transbaikal_EMN	0.121852	Altai_N_old	-1.16924	3.08674	-0.378796	FALSE	4	FALSE
Yakutia_LNBA	Altai_N_old+Khaiyrgas.SG+Transbaikal_EMN_old+Transbaikal_EMN	0.121852	Khaiyrgas.SG	1.40255	3.26454	0.429632	FALSE	4	FALSE
Yakutia_LNBA	Altai_N_old+Khaiyrgas.SG+Transbaikal_EMN_old+Transbaikal_EMN	0.121852	Transbaikal_EMN_old	-27.2873	67.277	-0.405596	FALSE	4	FALSE
Yakutia_LNBA	Altai_N_old+Khaiyrgas.SG+Transbaikal_EMN_old+Transbaikal_EMN	0.121852	Transbaikal_EMN	28.054	67.2411	0.417215	FALSE	4	FALSE
Yakutia_LNBA	Khaiyrgas.SG+Syalakh-Belkachi+Transbaikal_EMN+China_AmurRiver_N	0.121831	Khaiyrgas.SG	-0.0947383	0.05261	-1.80076	FALSE	4	FALSE
Yakutia_LNBA	Khaiyrgas.SG+Syalakh-Belkachi+Transbaikal_EMN+China_AmurRiver_N	0.121831	Syalakh-Belkachi	0.684948	0.106538	6.42913	FALSE	4	FALSE
Yakutia_LNBA	Khaiyrgas.SG+Syalakh-Belkachi+Transbaikal_EMN+China_AmurRiver_N	0.121831	Transbaikal_EMN	0.337658	0.0573323	5.88949	FALSE	4	FALSE
Yakutia_LNBA	Khaiyrgas.SG+Syalakh-Belkachi+Transbaikal_EMN+China_AmurRiver_N	0.121831	China_AmurRiver_N	0.0721321	0.0295457	2.44138	FALSE	4	FALSE
Yakutia_LNBA	Khaiyrgas.SG+China_AmurRiver_LPaleolithic_19K+Transbaikal_EMN_old+Transbaikal_EMN	0.121681	Khaiyrgas.SG	0.660178	2.46349	0.267985	FALSE	4	FALSE
Yakutia_LNBA	Khaiyrgas.SG+China_AmurRiver_LPaleolithic_19K+Transbaikal_EMN_old+Transbaikal_EMN	0.121681	China_AmurRiver_LPaleolithic_19K	-4.01036	21.7551	-0.184341	FALSE	4	FALSE
Yakutia_LNBA	Khaiyrgas.SG+China_AmurRiver_LPaleolithic_19K+Transbaikal_EMN_old+Transbaikal_EMN	0.121681	Transbaikal_EMN_old	-52.4124	290.987	-0.180119	FALSE	4	FALSE
Yakutia_LNBA	Khaiyrgas.SG+China_AmurRiver_LPaleolithic_19K+Transbaikal_EMN_old+Transbaikal_EMN	0.121681	Transbaikal_EMN	56.7625	310.42	0.182857	FALSE	4	FALSE
Yakutia_LNBA	China_AmurRiver_LPaleolithic_19K+China_NEastAsia_Inland_EN+KhatyrstyrCave_M+Transbaikal_EMN	0.121638	China_AmurRiver_LPaleolithic_19K	-3.43167	6.85324	-0.500737	FALSE	4	FALSE
Yakutia_LNBA	China_AmurRiver_LPaleolithic_19K+China_NEastAsia_Inland_EN+KhatyrstyrCave_M+Transbaikal_EMN	0.121638	China_NEastAsia_Inland_EN	10.199	19.6851	0.518107	FALSE	4	FALSE
Yakutia_LNBA	China_AmurRiver_LPaleolithic_19K+China_NEastAsia_Inland_EN+KhatyrstyrCave_M+Transbaikal_EMN	0.121638	KhatyrstyrCave_M	5.53419	8.74956	0.632511	FALSE	4	FALSE
Yakutia_LNBA	China_AmurRiver_LPaleolithic_19K+China_NEastAsia_Inland_EN+KhatyrstyrCave_M+Transbaikal_EMN	0.121638	Transbaikal_EMN	-11.3015	21.5069	-0.525485	FALSE	4	FALSE
Yakutia_LNBA	China_AmurRiver_LPaleolithic_14K+China_AmurRiver_Mesolithic+KhatyrstyrCave_M+Transbaikal_EMN_old	0.121589	China_AmurRiver_LPaleolithic_14K	2.66787	1.63964	1.6271	FALSE	4	FALSE
Yakutia_LNBA	China_AmurRiver_LPaleolithic_14K+China_AmurRiver_Mesolithic+KhatyrstyrCave_M+Transbaikal_EMN_old	0.121589	China_AmurRiver_Mesolithic	-2.88738	1.66899	-1.73002	FALSE	4	FALSE
Yakutia_LNBA	China_AmurRiver_LPaleolithic_14K+China_AmurRiver_Mesolithic+KhatyrstyrCave_M+Transbaikal_EMN_old	0.121589	KhatyrstyrCave_M	1.54159	0.440195	3.50205	FALSE	4	FALSE
Yakutia_LNBA	China_AmurRiver_LPaleolithic_14K+China_AmurRiver_Mesolithic+KhatyrstyrCave_M+Transbaikal_EMN_old	0.121589	Transbaikal_EMN_old	-0.322071	0.3498	-0.92073	FALSE	4	FALSE
Yakutia_LNBA	Russia_AfontovaGora3+China_AmurRiver_LPaleolithic_19K+China_SEastAsia_Coastal_EN+Mongolia_N_North	0.121534	Russia_AfontovaGora3	0.256978	0.0607327	4.2313	FALSE	4	FALSE
Yakutia_LNBA	Russia_AfontovaGora3+China_AmurRiver_LPaleolithic_19K+China_SEastAsia_Coastal_EN+Mongolia_N_North	0.121534	China_AmurRiver_LPaleolithic_19K	3.19467	0.839723	3.80443	FALSE	4	FALSE
Yakutia_LNBA	Russia_AfontovaGora3+China_AmurRiver_LPaleolithic_19K+China_SEastAsia_Coastal_EN+Mongolia_N_North	0.121534	China_SEastAsia_Coastal_EN	-2.43036	0.665361	-3.65269	FALSE	4	FALSE
Yakutia_LNBA	Russia_AfontovaGora3+China_AmurRiver_LPaleolithic_19K+China_SEastAsia_Coastal_EN+Mongolia_N_North	0.121534	Mongolia_N_North	-0.0212879	0.262083	-0.0812259	FALSE	4	FALSE
Yakutia_LNBA	China_AmurRiver_EarlyN+China_SEastAsia_Coastal_EN+Syalakh-Belkachi+China_AmurRiver_N	0.121528	China_AmurRiver_EarlyN	-5.67725	3.61331	-1.5712	FALSE	4	FALSE
Yakutia_LNBA	China_AmurRiver_EarlyN+China_SEastAsia_Coastal_EN+Syalakh-Belkachi+China_AmurRiver_N	0.121528	China_SEastAsia_Coastal_EN	0.150841	0.260725	0.578545	FALSE	4	FALSE
Yakutia_LNBA	China_AmurRiver_EarlyN+China_SEastAsia_Coastal_EN+Syalakh-Belkachi+China_AmurRiver_N	0.121528	Syalakh-Belkachi	0.179174	0.387488	0.462398	FALSE	4	FALSE
Yakutia_LNBA	China_AmurRiver_EarlyN+China_SEastAsia_Coastal_EN+Syalakh-Belkachi+China_AmurRiver_N	0.121528	China_AmurRiver_N	6.34723	3.77106	1.68314	FALSE	4	FALSE
Yakutia_LNBA	Khaiyrgas.SG+China_AmurRiver_Mesolithic+China_NEastAsia_Inland_EN+KhatyrstyrCave_M	0.121521	Khaiyrgas.SG	0.133039	0.0498502	2.66877	FALSE	4	FALSE
Yakutia_LNBA	Khaiyrgas.SG+China_AmurRiver_Mesolithic+China_NEastAsia_Inland_EN+KhatyrstyrCave_M	0.121521	China_AmurRiver_Mesolithic	-0.187288	0.103822	-1.80393	FALSE	4	FALSE
Yakutia_LNBA	Khaiyrgas.SG+China_AmurRiver_Mesolithic+China_NEastAsia_Inland_EN+KhatyrstyrCave_M	0.121521	China_NEastAsia_Inland_EN	-0.0973007	0.176922	-0.549965	FALSE	4	FALSE
Yakutia_LNBA	Khaiyrgas.SG+China_AmurRiver_Mesolithic+China_NEastAsia_Inland_EN+KhatyrstyrCave_M	0.121521	KhatyrstyrCave_M	1.15155	0.19504	5.90417	FALSE	4	FALSE
Yakutia_LNBA	Ust_Kyakhta+China_AmurRiver_LPaleolithic_19K+Syalakh-Belkachi+Transbaikal_EMN	0.121199	Ust_Kyakhta	-0.517167	0.226311	-2.2852	FALSE	4	FALSE
Yakutia_LNBA	Ust_Kyakhta+China_AmurRiver_LPaleolithic_19K+Syalakh-Belkachi+Transbaikal_EMN	0.121199	China_AmurRiver_LPaleolithic_19K	0.142347	0.0619718	2.29697	FALSE	4	FALSE
Yakutia_LNBA	Ust_Kyakhta+China_AmurRiver_LPaleolithic_19K+Syalakh-Belkachi+Transbaikal_EMN	0.121199	Syalakh-Belkachi	1.1139	0.274247	4.06167	FALSE	4	FALSE
Yakutia_LNBA	Ust_Kyakhta+China_AmurRiver_LPaleolithic_19K+Syalakh-Belkachi+Transbaikal_EMN	0.121199	Transbaikal_EMN	0.260919	0.103513	2.52065	FALSE	4	FALSE
Yakutia_LNBA	Russia_AfontovaGora3+Kolyma_M.SG+Dzhilinda-1_M_N.SG+Altai_N	0.120637	Russia_AfontovaGora3	-0.17546	0.0662056	-2.65023	FALSE	4	FALSE
Yakutia_LNBA	Russia_AfontovaGora3+Kolyma_M.SG+Dzhilinda-1_M_N.SG+Altai_N	0.120637	Kolyma_M.SG	-0.757063	0.321442	-2.35521	FALSE	4	FALSE
Yakutia_LNBA	Russia_AfontovaGora3+Kolyma_M.SG+Dzhilinda-1_M_N.SG+Altai_N	0.120637	Dzhilinda-1_M_N.SG	1.86249	0.266686	6.98385	FALSE	4	FALSE
Yakutia_LNBA	Russia_AfontovaGora3+Kolyma_M.SG+Dzhilinda-1_M_N.SG+Altai_N	0.120637	Altai_N	0.0700297	0.150905	0.464066	FALSE	4	FALSE
Yakutia_LNBA	Khaiyrgas.SG+China_AmurRiver_LPaleolithic_19K+China_SEastAsia_Coastal_EN+Transbaikal_EMN	0.120055	Khaiyrgas.SG	0.970485	0.500328	1.93969	FALSE	4	FALSE
Yakutia_LNBA	Khaiyrgas.SG+China_AmurRiver_LPaleolithic_19K+China_SEastAsia_Coastal_EN+Transbaikal_EMN	0.120055	China_AmurRiver_LPaleolithic_19K	5.80699	4.04086	1.43707	FALSE	4	FALSE
Yakutia_LNBA	Khaiyrgas.SG+China_AmurRiver_LPaleolithic_19K+China_SEastAsia_Coastal_EN+Transbaikal_EMN	0.120055	China_SEastAsia_Coastal_EN	-4.60263	3.12523	-1.47274	FALSE	4	FALSE
Yakutia_LNBA	Khaiyrgas.SG+China_AmurRiver_LPaleolithic_19K+China_SEastAsia_Coastal_EN+Transbaikal_EMN	0.120055	Transbaikal_EMN	-1.17484	1.41267	-0.831645	FALSE	4	FALSE
Yakutia_LNBA	Ust_Kyakhta+China_AmurRiver_EarlyN+China_NEastAsia_Inland_EN+China_AmurRiver_N	0.119938	Ust_Kyakhta	-0.00737693	0.385901	-0.0191161	FALSE	4	FALSE
Yakutia_LNBA	Ust_Kyakhta+China_AmurRiver_EarlyN+China_NEastAsia_Inland_EN+China_AmurRiver_N	0.119938	China_AmurRiver_EarlyN	-11.2092	7.64595	-1.46603	FALSE	4	FALSE
Yakutia_LNBA	Ust_Kyakhta+China_AmurRiver_EarlyN+China_NEastAsia_Inland_EN+China_AmurRiver_N	0.119938	China_NEastAsia_Inland_EN	-0.156357	0.724862	-0.215706	FALSE	4	FALSE
Yakutia_LNBA	Ust_Kyakhta+China_AmurRiver_EarlyN+China_NEastAsia_Inland_EN+China_AmurRiver_N	0.119938	China_AmurRiver_N	12.3729	8.37911	1.47664	FALSE	4	FALSE
Yakutia_LNBA	Russia_AfontovaGora3+China_AmurRiver_LPaleolithic_19K+China_AmurRiver_Mesolithic+China_SEastAsia_Coastal_EN	0.119711	Russia_AfontovaGora3	0.253911	0.0466717	5.44037	FALSE	4	FALSE
Yakutia_LNBA	Russia_AfontovaGora3+China_AmurRiver_LPaleolithic_19K+China_AmurRiver_Mesolithic+China_SEastAsia_Coastal_EN	0.119711	China_AmurRiver_LPaleolithic_19K	3.16448	0.502547	6.29687	FALSE	4	FALSE
Yakutia_LNBA	Russia_AfontovaGora3+China_AmurRiver_LPaleolithic_19K+China_AmurRiver_Mesolithic+China_SEastAsia_Coastal_EN	0.119711	China_AmurRiver_Mesolithic	-0.00459187	0.190132	-0.0241509	FALSE	4	FALSE
Yakutia_LNBA	Russia_AfontovaGora3+China_AmurRiver_LPaleolithic_19K+China_AmurRiver_Mesolithic+China_SEastAsia_Coastal_EN	0.119711	China_SEastAsia_Coastal_EN	-2.41379	0.432418	-5.58209	FALSE	4	FALSE
Yakutia_LNBA	Altai_N_old+China_AmurRiver_Mesolithic+Transbaikal_EMN_old+Transbaikal_EMN	0.11929	Altai_N_old	4.01093	875.538	0.0045811	FALSE	4	FALSE
Yakutia_LNBA	Altai_N_old+China_AmurRiver_Mesolithic+Transbaikal_EMN_old+Transbaikal_EMN	0.11929	China_AmurRiver_Mesolithic	10.7784	2452.79	0.00439436	FALSE	4	FALSE
Yakutia_LNBA	Altai_N_old+China_AmurRiver_Mesolithic+Transbaikal_EMN_old+Transbaikal_EMN	0.11929	Transbaikal_EMN_old	272.701	63275.6	0.00430973	FALSE	4	FALSE
Yakutia_LNBA	Altai_N_old+China_AmurRiver_Mesolithic+Transbaikal_EMN_old+Transbaikal_EMN	0.11929	Transbaikal_EMN	-286.49	66603	-0.00430146	FALSE	4	FALSE
Yakutia_LNBA	China_AmurRiver_LPaleolithic_19K+China_AmurRiver_EarlyN+Syalakh-Belkachi+China_AmurRiver_N	0.119263	China_AmurRiver_LPaleolithic_19K	0.138932	0.323419	0.429572	FALSE	4	FALSE
Yakutia_LNBA	China_AmurRiver_LPaleolithic_19K+China_AmurRiver_EarlyN+Syalakh-Belkachi+China_AmurRiver_N	0.119263	China_AmurRiver_EarlyN	-5.26851	2.85762	-1.84367	FALSE	4	FALSE
Yakutia_LNBA	China_AmurRiver_LPaleolithic_19K+China_AmurRiver_EarlyN+Syalakh-Belkachi+China_AmurRiver_N	0.119263	Syalakh-Belkachi	0.263296	0.277058	0.950329	FALSE	4	FALSE
Yakutia_LNBA	China_AmurRiver_LPaleolithic_19K+China_AmurRiver_EarlyN+Syalakh-Belkachi+China_AmurRiver_N	0.119263	China_AmurRiver_N	5.86628	2.96802	1.97649	FALSE	4	FALSE
Yakutia_LNBA	China_AmurRiver_EarlyN+Kolyma_M.SG+Transbaikal_EMN+China_AmurRiver_N	0.119121	China_AmurRiver_EarlyN	15.4445	29.0026	0.532519	FALSE	4	FALSE
Yakutia_LNBA	China_AmurRiver_EarlyN+Kolyma_M.SG+Transbaikal_EMN+China_AmurRiver_N	0.119121	Kolyma_M.SG	0.809063	0.90993	0.889148	FALSE	4	FALSE
Yakutia_LNBA	China_AmurRiver_EarlyN+Kolyma_M.SG+Transbaikal_EMN+China_AmurRiver_N	0.119121	Transbaikal_EMN	1.91863	2.38179	0.805539	FALSE	4	FALSE
Yakutia_LNBA	China_AmurRiver_EarlyN+Kolyma_M.SG+Transbaikal_EMN+China_AmurRiver_N	0.119121	China_AmurRiver_N	-17.1722	32.1738	-0.533731	FALSE	4	FALSE
Yakutia_LNBA	Russia_AfontovaGora3+China_AmurRiver_LPaleolithic_19K+China_AmurRiver_LPaleolithic_14K+China_SEastAsia_Coastal_EN	0.118864	Russia_AfontovaGora3	0.25553	0.0484952	5.26919	FALSE	4	FALSE
Yakutia_LNBA	Russia_AfontovaGora3+China_AmurRiver_LPaleolithic_19K+China_AmurRiver_LPaleolithic_14K+China_SEastAsia_Coastal_EN	0.118864	China_AmurRiver_LPaleolithic_19K	3.24793	0.524376	6.19391	FALSE	4	FALSE
Yakutia_LNBA	Russia_AfontovaGora3+China_AmurRiver_LPaleolithic_19K+China_AmurRiver_LPaleolithic_14K+China_SEastAsia_Coastal_EN	0.118864	China_AmurRiver_LPaleolithic_14K	-0.0571572	0.237288	-0.240877	FALSE	4	FALSE
Yakutia_LNBA	Russia_AfontovaGora3+China_AmurRiver_LPaleolithic_19K+China_AmurRiver_LPaleolithic_14K+China_SEastAsia_Coastal_EN	0.118864	China_SEastAsia_Coastal_EN	-2.44631	0.435875	-5.61241	FALSE	4	FALSE
Yakutia_LNBA	Russia_AfontovaGora3+Altai_N_old+China_AmurRiver_LPaleolithic_19K+Altai_N	0.118841	Russia_AfontovaGora3	-9.64138	2019.4	-0.00477437	FALSE	4	FALSE
Yakutia_LNBA	Russia_AfontovaGora3+Altai_N_old+China_AmurRiver_LPaleolithic_19K+Altai_N	0.118841	Altai_N_old	-98.2984	23544.6	-0.00417498	FALSE	4	FALSE
Yakutia_LNBA	Russia_AfontovaGora3+Altai_N_old+China_AmurRiver_LPaleolithic_19K+Altai_N	0.118841	China_AmurRiver_LPaleolithic_19K	-6.07899	1423.18	-0.00427141	FALSE	4	FALSE
Yakutia_LNBA	Russia_AfontovaGora3+Altai_N_old+China_AmurRiver_LPaleolithic_19K+Altai_N	0.118841	Altai_N	115.019	26987.1	0.00426199	FALSE	4	FALSE
Yakutia_LNBA	Altai_N_old+Ust_Kyakhta+China_AmurRiver_EarlyN+China_AmurRiver_N	0.118583	Altai_N_old	1.6955	3.88511	0.436411	FALSE	4	FALSE
Yakutia_LNBA	Altai_N_old+Ust_Kyakhta+China_AmurRiver_EarlyN+China_AmurRiver_N	0.118583	Ust_Kyakhta	-3.83669	9.39955	-0.408178	FALSE	4	FALSE
Yakutia_LNBA	Altai_N_old+Ust_Kyakhta+China_AmurRiver_EarlyN+China_AmurRiver_N	0.118583	China_AmurRiver_EarlyN	-22.8397	37.7735	-0.60465	FALSE	4	FALSE
Yakutia_LNBA	Altai_N_old+Ust_Kyakhta+China_AmurRiver_EarlyN+China_AmurRiver_N	0.118583	China_AmurRiver_N	25.9809	43.1843	0.601629	FALSE	4	FALSE
Yakutia_LNBA	China_AmurRiver_LPaleolithic_19K+China_NEastAsia_Coastal_EN+China_SEastAsia_Coastal_EN+Transbaikal_EMN	0.118498	China_AmurRiver_LPaleolithic_19K	-64.747	352.692	-0.183579	FALSE	4	FALSE
Yakutia_LNBA	China_AmurRiver_LPaleolithic_19K+China_NEastAsia_Coastal_EN+China_SEastAsia_Coastal_EN+Transbaikal_EMN	0.118498	China_NEastAsia_Coastal_EN	30.3523	169.182	0.179406	FALSE	4	FALSE
Yakutia_LNBA	China_AmurRiver_LPaleolithic_19K+China_NEastAsia_Coastal_EN+China_SEastAsia_Coastal_EN+Transbaikal_EMN	0.118498	China_SEastAsia_Coastal_EN	24.899	132.308	0.18819	FALSE	4	FALSE
Yakutia_LNBA	China_AmurRiver_LPaleolithic_19K+China_NEastAsia_Coastal_EN+China_SEastAsia_Coastal_EN+Transbaikal_EMN	0.118498	Transbaikal_EMN	10.4957	51.869	0.20235	FALSE	4	FALSE
Yakutia_LNBA	Altai_N_old+China_AmurRiver_Mesolithic+Transbaikal_EMN+China_AmurRiver_N	0.118067	Altai_N_old	0.302704	0.1766	1.71407	FALSE	4	FALSE
Yakutia_LNBA	Altai_N_old+China_AmurRiver_Mesolithic+Transbaikal_EMN+China_AmurRiver_N	0.118067	China_AmurRiver_Mesolithic	-10.3223	8.98619	-1.14869	FALSE	4	FALSE
Yakutia_LNBA	Altai_N_old+China_AmurRiver_Mesolithic+Transbaikal_EMN+China_AmurRiver_N	0.118067	Transbaikal_EMN	-1.48968	2.00016	-0.74478	FALSE	4	FALSE
Yakutia_LNBA	Altai_N_old+China_AmurRiver_Mesolithic+Transbaikal_EMN+China_AmurRiver_N	0.118067	China_AmurRiver_N	12.5093	10.8194	1.15619	FALSE	4	FALSE
Yakutia_LNBA	China_AmurRiver_LPaleolithic_14K+China_AmurRiver_EarlyN+Transbaikal_EMN_old+China_AmurRiver_N	0.118049	China_AmurRiver_LPaleolithic_14K	2.90689	7.33481	0.396314	FALSE	4	FALSE
Yakutia_LNBA	China_AmurRiver_LPaleolithic_14K+China_AmurRiver_EarlyN+Transbaikal_EMN_old+China_AmurRiver_N	0.118049	China_AmurRiver_EarlyN	-13.3337	10.0208	-1.33061	FALSE	4	FALSE
Yakutia_LNBA	China_AmurRiver_LPaleolithic_14K+China_AmurRiver_EarlyN+Transbaikal_EMN_old+China_AmurRiver_N	0.118049	Transbaikal_EMN_old	0.0394091	2.22255	0.0177315	FALSE	4	FALSE
Yakutia_LNBA	China_AmurRiver_LPaleolithic_14K+China_AmurRiver_EarlyN+Transbaikal_EMN_old+China_AmurRiver_N	0.118049	China_AmurRiver_N	11.3874	16.3446	0.696706	FALSE	4	FALSE
Yakutia_LNBA	Altai_N_old+China_AmurRiver_LPaleolithic_14K+China_AmurRiver_EarlyN+China_SEastAsia_Coastal_EN	0.117884	Altai_N_old	0.188142	0.21835	0.861651	FALSE	4	FALSE
Yakutia_LNBA	Altai_N_old+China_AmurRiver_LPaleolithic_14K+China_AmurRiver_EarlyN+China_SEastAsia_Coastal_EN	0.117884	China_AmurRiver_LPaleolithic_14K	-12.6561	7.76516	-1.62986	FALSE	4	FALSE
Yakutia_LNBA	Altai_N_old+China_AmurRiver_LPaleolithic_14K+China_AmurRiver_EarlyN+China_SEastAsia_Coastal_EN	0.117884	China_AmurRiver_EarlyN	11.7605	6.65782	1.76643	FALSE	4	FALSE
Yakutia_LNBA	Altai_N_old+China_AmurRiver_LPaleolithic_14K+China_AmurRiver_EarlyN+China_SEastAsia_Coastal_EN	0.117884	China_SEastAsia_Coastal_EN	1.70741	1.27746	1.33656	FALSE	4	FALSE
Yakutia_LNBA	China_AmurRiver_Mesolithic+China_NEastAsia_Coastal_EN+China_NEastAsia_Inland_EN+KhatyrstyrCave_M	0.117846	China_AmurRiver_Mesolithic	-0.576076	0.218903	-2.63165	FALSE	4	FALSE
Yakutia_LNBA	China_AmurRiver_Mesolithic+China_NEastAsia_Coastal_EN+China_NEastAsia_Inland_EN+KhatyrstyrCave_M	0.117846	China_NEastAsia_Coastal_EN	0.594425	0.30281	1.96303	FALSE	4	FALSE
Yakutia_LNBA	China_AmurRiver_Mesolithic+China_NEastAsia_Coastal_EN+China_NEastAsia_Inland_EN+KhatyrstyrCave_M	0.117846	China_NEastAsia_Inland_EN	-0.499711	0.31268	-1.59816	FALSE	4	FALSE
Yakutia_LNBA	China_AmurRiver_Mesolithic+China_NEastAsia_Coastal_EN+China_NEastAsia_Inland_EN+KhatyrstyrCave_M	0.117846	KhatyrstyrCave_M	1.48136	0.267795	5.53171	FALSE	4	FALSE
Yakutia_LNBA	China_AmurRiver_LPaleolithic_19K+China_AmurRiver_EarlyN+Transbaikal_EMN_old+Transbaikal_EMN	0.117569	China_AmurRiver_LPaleolithic_19K	10.9456	314.741	0.0347765	FALSE	4	FALSE
Yakutia_LNBA	China_AmurRiver_LPaleolithic_19K+China_AmurRiver_EarlyN+Transbaikal_EMN_old+Transbaikal_EMN	0.117569	China_AmurRiver_EarlyN	-3.36923	94.8736	-0.0355129	FALSE	4	FALSE
Yakutia_LNBA	China_AmurRiver_LPaleolithic_19K+China_AmurRiver_EarlyN+Transbaikal_EMN_old+Transbaikal_EMN	0.117569	Transbaikal_EMN_old	121.422	3590.78	0.033815	FALSE	4	FALSE
Yakutia_LNBA	China_AmurRiver_LPaleolithic_19K+China_AmurRiver_EarlyN+Transbaikal_EMN_old+Transbaikal_EMN	0.117569	Transbaikal_EMN	-127.998	3810.73	-0.033589	FALSE	4	FALSE
Yakutia_LNBA	Kolyma_M.SG+Dzhilinda-1_M_N.SG+Syalakh-Belkachi+Cisbaikal_EN	0.117385	Kolyma_M.SG	1.70765	1716.06	0.0009951	FALSE	4	FALSE
Yakutia_LNBA	Kolyma_M.SG+Dzhilinda-1_M_N.SG+Syalakh-Belkachi+Cisbaikal_EN	0.117385	Dzhilinda-1_M_N.SG	124.167	67687.9	0.0018344	FALSE	4	FALSE
Yakutia_LNBA	Kolyma_M.SG+Dzhilinda-1_M_N.SG+Syalakh-Belkachi+Cisbaikal_EN	0.117385	Syalakh-Belkachi	-168.035	93267.5	-0.00180165	FALSE	4	FALSE
Yakutia_LNBA	Kolyma_M.SG+Dzhilinda-1_M_N.SG+Syalakh-Belkachi+Cisbaikal_EN	0.117385	Cisbaikal_EN	43.1607	23874.4	0.00180783	FALSE	4	FALSE
Yakutia_LNBA	Altai_N_old+Kolyma_M.SG+Syalakh-Belkachi+Altai_N	0.117372	Altai_N_old	-5.5022	7.60428	-0.723566	FALSE	4	FALSE
Yakutia_LNBA	Altai_N_old+Kolyma_M.SG+Syalakh-Belkachi+Altai_N	0.117372	Kolyma_M.SG	-0.0819504	0.711539	-0.115173	FALSE	4	FALSE
Yakutia_LNBA	Altai_N_old+Kolyma_M.SG+Syalakh-Belkachi+Altai_N	0.117372	Syalakh-Belkachi	1.58435	0.655317	2.41768	FALSE	4	FALSE
Yakutia_LNBA	Altai_N_old+Kolyma_M.SG+Syalakh-Belkachi+Altai_N	0.117372	Altai_N	4.9998	7.38905	0.67665	FALSE	4	FALSE
Yakutia_LNBA	Russia_AfontovaGora3+China_AmurRiver_LPaleolithic_19K+China_AmurRiver_EarlyN+China_SEastAsia_Coastal_EN	0.117345	Russia_AfontovaGora3	0.256548	0.047056	5.45198	FALSE	4	FALSE
Yakutia_LNBA	Russia_AfontovaGora3+China_AmurRiver_LPaleolithic_19K+China_AmurRiver_EarlyN+China_SEastAsia_Coastal_EN	0.117345	China_AmurRiver_LPaleolithic_19K	3.17857	0.534426	5.94763	FALSE	4	FALSE
Yakutia_LNBA	Russia_AfontovaGora3+China_AmurRiver_LPaleolithic_19K+China_AmurRiver_EarlyN+China_SEastAsia_Coastal_EN	0.117345	China_AmurRiver_EarlyN	-0.00746872	0.224758	-0.0332301	FALSE	4	FALSE
Yakutia_LNBA	Russia_AfontovaGora3+China_AmurRiver_LPaleolithic_19K+China_AmurRiver_EarlyN+China_SEastAsia_Coastal_EN	0.117345	China_SEastAsia_Coastal_EN	-2.42765	0.43612	-5.56647	FALSE	4	FALSE
Yakutia_LNBA	Russia_AfontovaGora3+China_AmurRiver_Mesolithic+Syalakh-Belkachi+Transbaikal_EMN	0.11708	Russia_AfontovaGora3	-0.0402537	0.0193519	-2.08009	FALSE	4	FALSE
Yakutia_LNBA	Russia_AfontovaGora3+China_AmurRiver_Mesolithic+Syalakh-Belkachi+Transbaikal_EMN	0.11708	China_AmurRiver_Mesolithic	0.057598	0.0269042	2.14086	FALSE	4	FALSE
Yakutia_LNBA	Russia_AfontovaGora3+China_AmurRiver_Mesolithic+Syalakh-Belkachi+Transbaikal_EMN	0.11708	Syalakh-Belkachi	0.667489	0.0933733	7.14861	FALSE	4	FALSE
Yakutia_LNBA	Russia_AfontovaGora3+China_AmurRiver_Mesolithic+Syalakh-Belkachi+Transbaikal_EMN	0.11708	Transbaikal_EMN	0.315166	0.0674992	4.66918	FALSE	4	FALSE
Yakutia_LNBA	Ust_Kyakhta+KhatyrstyrCave_M+Dzhilinda-1_M_N.SG+Mongolia_N_North	0.116848	Ust_Kyakhta	-1.01124	0.342369	-2.95366	FALSE	4	FALSE
Yakutia_LNBA	Ust_Kyakhta+KhatyrstyrCave_M+Dzhilinda-1_M_N.SG+Mongolia_N_North	0.116848	KhatyrstyrCave_M	0.0306121	0.21311	0.143645	FALSE	4	FALSE
Yakutia_LNBA	Ust_Kyakhta+KhatyrstyrCave_M+Dzhilinda-1_M_N.SG+Mongolia_N_North	0.116848	Dzhilinda-1_M_N.SG	1.41666	0.394449	3.5915	FALSE	4	FALSE
Yakutia_LNBA	Ust_Kyakhta+KhatyrstyrCave_M+Dzhilinda-1_M_N.SG+Mongolia_N_North	0.116848	Mongolia_N_North	0.563968	0.158237	3.56407	FALSE	4	FALSE
Yakutia_LNBA	China_AmurRiver_LPaleolithic_19K+China_NEastAsia_Coastal_EN+Transbaikal_EMN_old+Transbaikal_EMN	0.116823	China_AmurRiver_LPaleolithic_19K	16.737	6102.02	0.00274285	FALSE	4	FALSE
Yakutia_LNBA	China_AmurRiver_LPaleolithic_19K+China_NEastAsia_Coastal_EN+Transbaikal_EMN_old+Transbaikal_EMN	0.116823	China_NEastAsia_Coastal_EN	28.3459	9335.67	0.0030363	FALSE	4	FALSE
Yakutia_LNBA	China_AmurRiver_LPaleolithic_19K+China_NEastAsia_Coastal_EN+Transbaikal_EMN_old+Transbaikal_EMN	0.116823	Transbaikal_EMN_old	690.905	225231	0.00306754	FALSE	4	FALSE
Yakutia_LNBA	China_AmurRiver_LPaleolithic_19K+China_NEastAsia_Coastal_EN+Transbaikal_EMN_old+Transbaikal_EMN	0.116823	Transbaikal_EMN	-734.988	239996	-0.00306251	FALSE	4	FALSE
Yakutia_LNBA	China_AmurRiver_LPaleolithic_14K+China_AmurRiver_Mesolithic+KhatyrstyrCave_M+Mongolia_N_North	0.116526	China_AmurRiver_LPaleolithic_14K	2.89356	1.64146	1.7628	FALSE	4	FALSE
Yakutia_LNBA	China_AmurRiver_LPaleolithic_14K+China_AmurRiver_Mesolithic+KhatyrstyrCave_M+Mongolia_N_North	0.116526	China_AmurRiver_Mesolithic	-3.11997	1.69755	-1.83792	FALSE	4	FALSE
Yakutia_LNBA	China_AmurRiver_LPaleolithic_14K+China_AmurRiver_Mesolithic+KhatyrstyrCave_M+Mongolia_N_North	0.116526	KhatyrstyrCave_M	1.49664	0.400465	3.73725	FALSE	4	FALSE
Yakutia_LNBA	China_AmurRiver_LPaleolithic_14K+China_AmurRiver_Mesolithic+KhatyrstyrCave_M+Mongolia_N_North	0.116526	Mongolia_N_North	-0.270226	0.295493	-0.914491	FALSE	4	FALSE
Yakutia_LNBA	China_AmurRiver_LPaleolithic_19K+Transbaikal_EMN_old+Dzhilinda-1_M_N.SG+Transbaikal_EMN	0.116518	China_AmurRiver_LPaleolithic_19K	3.52603	135.321	0.0260568	FALSE	4	FALSE
Yakutia_LNBA	China_AmurRiver_LPaleolithic_19K+Transbaikal_EMN_old+Dzhilinda-1_M_N.SG+Transbaikal_EMN	0.116518	Transbaikal_EMN_old	51.6588	1968.61	0.0262413	FALSE	4	FALSE
Yakutia_LNBA	China_AmurRiver_LPaleolithic_19K+Transbaikal_EMN_old+Dzhilinda-1_M_N.SG+Transbaikal_EMN	0.116518	Dzhilinda-1_M_N.SG	0.33264	5.39133	0.061699	FALSE	4	FALSE
Yakutia_LNBA	China_AmurRiver_LPaleolithic_19K+Transbaikal_EMN_old+Dzhilinda-1_M_N.SG+Transbaikal_EMN	0.116518	Transbaikal_EMN	-54.5174	2099.12	-0.0259715	FALSE	4	FALSE
Yakutia_LNBA	Altai_N_old+China_AmurRiver_Mesolithic+Dzhilinda-1_M_N.SG+China_AmurRiver_N	0.116229	Altai_N_old	0.00534437	0.226269	0.0236195	FALSE	4	FALSE
Yakutia_LNBA	Altai_N_old+China_AmurRiver_Mesolithic+Dzhilinda-1_M_N.SG+China_AmurRiver_N	0.116229	China_AmurRiver_Mesolithic	-3.12546	1.55089	-2.01527	FALSE	4	FALSE
Yakutia_LNBA	Altai_N_old+China_AmurRiver_Mesolithic+Dzhilinda-1_M_N.SG+China_AmurRiver_N	0.116229	Dzhilinda-1_M_N.SG	0.447626	0.482627	0.927477	FALSE	4	FALSE
Yakutia_LNBA	Altai_N_old+China_AmurRiver_Mesolithic+Dzhilinda-1_M_N.SG+China_AmurRiver_N	0.116229	China_AmurRiver_N	3.67249	1.78931	2.05246	FALSE	4	FALSE
Yakutia_LNBA	Russia_AfontovaGora3+Altai_N_old+China_AmurRiver_LPaleolithic_19K+China_SEastAsia_Coastal_EN	0.11598	Russia_AfontovaGora3	0.198713	0.13056	1.522	FALSE	4	FALSE
Yakutia_LNBA	Russia_AfontovaGora3+Altai_N_old+China_AmurRiver_LPaleolithic_19K+China_SEastAsia_Coastal_EN	0.11598	Altai_N_old	0.0809287	0.198894	0.406894	FALSE	4	FALSE
Yakutia_LNBA	Russia_AfontovaGora3+Altai_N_old+China_AmurRiver_LPaleolithic_19K+China_SEastAsia_Coastal_EN	0.11598	China_AmurRiver_LPaleolithic_19K	3.06501	0.401277	7.63815	FALSE	4	FALSE
Yakutia_LNBA	Russia_AfontovaGora3+Altai_N_old+China_AmurRiver_LPaleolithic_19K+China_SEastAsia_Coastal_EN	0.11598	China_SEastAsia_Coastal_EN	-2.34466	0.400347	-5.85656	FALSE	4	FALSE
Yakutia_LNBA	Khaiyrgas.SG+China_AmurRiver_EarlyN+Kolyma_M.SG+Transbaikal_EMN_old	0.115961	Khaiyrgas.SG	-1.03019	0.276768	-3.72222	FALSE	4	FALSE
Yakutia_LNBA	Khaiyrgas.SG+China_AmurRiver_EarlyN+Kolyma_M.SG+Transbaikal_EMN_old	0.115961	China_AmurRiver_EarlyN	-0.42312	0.130654	-3.23846	FALSE	4	FALSE
Yakutia_LNBA	Khaiyrgas.SG+China_AmurRiver_EarlyN+Kolyma_M.SG+Transbaikal_EMN_old	0.115961	Kolyma_M.SG	1.61412	0.349035	4.62452	FALSE	4	FALSE
Yakutia_LNBA	Khaiyrgas.SG+China_AmurRiver_EarlyN+Kolyma_M.SG+Transbaikal_EMN_old	0.115961	Transbaikal_EMN_old	0.839191	0.0926154	9.06103	FALSE	4	FALSE
Yakutia_LNBA	China_AmurRiver_LPaleolithic_14K+China_AmurRiver_Mesolithic+KhatyrstyrCave_M+Kolyma_M.SG	0.115824	China_AmurRiver_LPaleolithic_14K	1.91753	2.06625	0.928022	FALSE	4	FALSE
Yakutia_LNBA	China_AmurRiver_LPaleolithic_14K+China_AmurRiver_Mesolithic+KhatyrstyrCave_M+Kolyma_M.SG	0.115824	China_AmurRiver_Mesolithic	-2.08556	2.10064	-0.992819	FALSE	4	FALSE
Yakutia_LNBA	China_AmurRiver_LPaleolithic_14K+China_AmurRiver_Mesolithic+KhatyrstyrCave_M+Kolyma_M.SG	0.115824	KhatyrstyrCave_M	1.06817	0.194754	5.48471	FALSE	4	FALSE
Yakutia_LNBA	China_AmurRiver_LPaleolithic_14K+China_AmurRiver_Mesolithic+KhatyrstyrCave_M+Kolyma_M.SG	0.115824	Kolyma_M.SG	0.0998593	0.129131	0.773317	FALSE	4	FALSE
Yakutia_LNBA	China_AmurRiver_EarlyN+Transbaikal_EMN_old+Mongolia_N_North+China_AmurRiver_N	0.115475	China_AmurRiver_EarlyN	-17.9719	16.5814	-1.08386	FALSE	4	FALSE
Yakutia_LNBA	China_AmurRiver_EarlyN+Transbaikal_EMN_old+Mongolia_N_North+China_AmurRiver_N	0.115475	Transbaikal_EMN_old	-3.32743	6.7214	-0.49505	FALSE	4	FALSE
Yakutia_LNBA	China_AmurRiver_EarlyN+Transbaikal_EMN_old+Mongolia_N_North+China_AmurRiver_N	0.115475	Mongolia_N_North	2.17789	5.30858	0.410258	FALSE	4	FALSE
Yakutia_LNBA	China_AmurRiver_EarlyN+Transbaikal_EMN_old+Mongolia_N_North+China_AmurRiver_N	0.115475	China_AmurRiver_N	20.1214	18.3908	1.0941	FALSE	4	FALSE
Yakutia_LNBA	Altai_N_old+Dzhilinda-1_M_N.SG+Syalakh-Belkachi+Cisbaikal_EN	0.115357	Altai_N_old	-0.381267	0.473724	-0.804828	FALSE	4	FALSE
Yakutia_LNBA	Altai_N_old+Dzhilinda-1_M_N.SG+Syalakh-Belkachi+Cisbaikal_EN	0.115357	Dzhilinda-1_M_N.SG	5.88417	11.2395	0.523527	FALSE	4	FALSE
Yakutia_LNBA	Altai_N_old+Dzhilinda-1_M_N.SG+Syalakh-Belkachi+Cisbaikal_EN	0.115357	Syalakh-Belkachi	-6.32537	13.895	-0.455225	FALSE	4	FALSE
Yakutia_LNBA	Altai_N_old+Dzhilinda-1_M_N.SG+Syalakh-Belkachi+Cisbaikal_EN	0.115357	Cisbaikal_EN	1.82247	3.08909	0.589971	FALSE	4	FALSE
Yakutia_LNBA	Altai_N_old+Ust_Kyakhta+China_AmurRiver_LPaleolithic_19K+Altai_N	0.115065	Altai_N_old	-203.1	94877.3	-0.00214066	FALSE	4	FALSE
Yakutia_LNBA	Altai_N_old+Ust_Kyakhta+China_AmurRiver_LPaleolithic_19K+Altai_N	0.115065	Ust_Kyakhta	31.6744	13781.5	0.00229832	FALSE	4	FALSE
Yakutia_LNBA	Altai_N_old+Ust_Kyakhta+China_AmurRiver_LPaleolithic_19K+Altai_N	0.115065	China_AmurRiver_LPaleolithic_19K	-11.7893	5313.18	-0.00221888	FALSE	4	FALSE
Yakutia_LNBA	Altai_N_old+Ust_Kyakhta+China_AmurRiver_LPaleolithic_19K+Altai_N	0.115065	Altai_N	184.215	86409	0.0021319	FALSE	4	FALSE
Yakutia_LNBA	China_AmurRiver_EarlyN+Transbaikal_EMN+China_AmurRiver_N+Altai_N	0.115045	China_AmurRiver_EarlyN	30.1037	87.0453	0.345839	FALSE	4	FALSE
Yakutia_LNBA	China_AmurRiver_EarlyN+Transbaikal_EMN+China_AmurRiver_N+Altai_N	0.115045	Transbaikal_EMN	3.007	6.66721	0.451013	FALSE	4	FALSE
Yakutia_LNBA	China_AmurRiver_EarlyN+Transbaikal_EMN+China_AmurRiver_N+Altai_N	0.115045	China_AmurRiver_N	-33.0006	95.6737	-0.344929	FALSE	4	FALSE
Yakutia_LNBA	China_AmurRiver_EarlyN+Transbaikal_EMN+China_AmurRiver_N+Altai_N	0.115045	Altai_N	0.889981	2.07823	0.42824	FALSE	4	FALSE
Yakutia_LNBA	Ust_Kyakhta+KhatyrstyrCave_M+Kolyma_M.SG+Syalakh-Belkachi	0.114862	Ust_Kyakhta	4.85788	6.02002	0.806954	FALSE	4	FALSE
Yakutia_LNBA	Ust_Kyakhta+KhatyrstyrCave_M+Kolyma_M.SG+Syalakh-Belkachi	0.114862	KhatyrstyrCave_M	0.991025	0.967549	1.02426	FALSE	4	FALSE
Yakutia_LNBA	Ust_Kyakhta+KhatyrstyrCave_M+Kolyma_M.SG+Syalakh-Belkachi	0.114862	Kolyma_M.SG	-2.28836	2.53922	-0.901205	FALSE	4	FALSE
Yakutia_LNBA	Ust_Kyakhta+KhatyrstyrCave_M+Kolyma_M.SG+Syalakh-Belkachi	0.114862	Syalakh-Belkachi	-2.56055	4.53032	-0.565202	FALSE	4	FALSE
Yakutia_LNBA	Altai_N_old+China_AmurRiver_EarlyN+Kolyma_M.SG+Altai_N	0.114851	Altai_N_old	21.0248	26.2306	0.801535	FALSE	4	FALSE
Yakutia_LNBA	Altai_N_old+China_AmurRiver_EarlyN+Kolyma_M.SG+Altai_N	0.114851	China_AmurRiver_EarlyN	0.149254	1.01375	0.147229	FALSE	4	FALSE
Yakutia_LNBA	Altai_N_old+China_AmurRiver_EarlyN+Kolyma_M.SG+Altai_N	0.114851	Kolyma_M.SG	0.237944	3.30133	0.0720752	FALSE	4	FALSE
Yakutia_LNBA	Altai_N_old+China_AmurRiver_EarlyN+Kolyma_M.SG+Altai_N	0.114851	Altai_N	-20.412	24.3572	-0.838027	FALSE	4	FALSE
Yakutia_LNBA	Khaiyrgas.SG+China_AmurRiver_LPaleolithic_14K+China_AmurRiver_Mesolithic+KhatyrstyrCave_M	0.114799	Khaiyrgas.SG	0.0636819	0.0976048	0.652447	FALSE	4	FALSE
Yakutia_LNBA	Khaiyrgas.SG+China_AmurRiver_LPaleolithic_14K+China_AmurRiver_Mesolithic+KhatyrstyrCave_M	0.114799	China_AmurRiver_LPaleolithic_14K	1.82624	1.641	1.11289	FALSE	4	FALSE
Yakutia_LNBA	Khaiyrgas.SG+China_AmurRiver_LPaleolithic_14K+China_AmurRiver_Mesolithic+KhatyrstyrCave_M	0.114799	China_AmurRiver_Mesolithic	-1.98934	1.69615	-1.17285	FALSE	4	FALSE
Yakutia_LNBA	Khaiyrgas.SG+China_AmurRiver_LPaleolithic_14K+China_AmurRiver_Mesolithic+KhatyrstyrCave_M	0.114799	KhatyrstyrCave_M	1.09941	0.188431	5.83455	FALSE	4	FALSE
Yakutia_LNBA	China_AmurRiver_LPaleolithic_14K+China_NEastAsia_Inland_EN+KhatyrstyrCave_M+Transbaikal_EMN_old	0.114715	China_AmurRiver_LPaleolithic_14K	-0.853254	0.41627	-2.04976	FALSE	4	FALSE
Yakutia_LNBA	China_AmurRiver_LPaleolithic_14K+China_NEastAsia_Inland_EN+KhatyrstyrCave_M+Transbaikal_EMN_old	0.114715	China_NEastAsia_Inland_EN	1.27764	0.747861	1.7084	FALSE	4	FALSE
Yakutia_LNBA	China_AmurRiver_LPaleolithic_14K+China_NEastAsia_Inland_EN+KhatyrstyrCave_M+Transbaikal_EMN_old	0.114715	KhatyrstyrCave_M	2.314	0.784357	2.95018	FALSE	4	FALSE
Yakutia_LNBA	China_AmurRiver_LPaleolithic_14K+China_NEastAsia_Inland_EN+KhatyrstyrCave_M+Transbaikal_EMN_old	0.114715	Transbaikal_EMN_old	-1.73839	0.986855	-1.76154	FALSE	4	FALSE
Yakutia_LNBA	China_AmurRiver_LPaleolithic_14K+China_SEastAsia_Coastal_EN+Syalakh-Belkachi+China_AmurRiver_N	0.114623	China_AmurRiver_LPaleolithic_14K	-3.01554	1.10689	-2.72432	FALSE	4	FALSE
Yakutia_LNBA	China_AmurRiver_LPaleolithic_14K+China_SEastAsia_Coastal_EN+Syalakh-Belkachi+China_AmurRiver_N	0.114623	China_SEastAsia_Coastal_EN	0.460401	0.263174	1.74942	FALSE	4	FALSE
Yakutia_LNBA	China_AmurRiver_LPaleolithic_14K+China_SEastAsia_Coastal_EN+Syalakh-Belkachi+China_AmurRiver_N	0.114623	Syalakh-Belkachi	0.35377	0.186679	1.89507	FALSE	4	FALSE
Yakutia_LNBA	China_AmurRiver_LPaleolithic_14K+China_SEastAsia_Coastal_EN+Syalakh-Belkachi+China_AmurRiver_N	0.114623	China_AmurRiver_N	3.20137	1.0263	3.11932	FALSE	4	FALSE
Yakutia_LNBA	China_NEastAsia_Inland_EN+Kolyma_M.SG+Dzhilinda-1_M_N.SG+Syalakh-Belkachi	0.113659	China_NEastAsia_Inland_EN	0.481864	0.188162	2.56089	FALSE	4	FALSE
Yakutia_LNBA	China_NEastAsia_Inland_EN+Kolyma_M.SG+Dzhilinda-1_M_N.SG+Syalakh-Belkachi	0.113659	Kolyma_M.SG	-1.0992	0.486831	-2.25786	FALSE	4	FALSE
Yakutia_LNBA	China_NEastAsia_Inland_EN+Kolyma_M.SG+Dzhilinda-1_M_N.SG+Syalakh-Belkachi	0.113659	Dzhilinda-1_M_N.SG	2.23384	1.27373	1.75378	FALSE	4	FALSE
Yakutia_LNBA	China_NEastAsia_Inland_EN+Kolyma_M.SG+Dzhilinda-1_M_N.SG+Syalakh-Belkachi	0.113659	Syalakh-Belkachi	-0.61651	0.970096	-0.635515	FALSE	4	FALSE
Yakutia_LNBA	Altai_N_old+Ust_Kyakhta+China_NEastAsia_Coastal_EN+Altai_N	0.113591	Altai_N_old	-177.567	69581.8	-0.00255192	FALSE	4	FALSE
Yakutia_LNBA	Altai_N_old+Ust_Kyakhta+China_NEastAsia_Coastal_EN+Altai_N	0.113591	Ust_Kyakhta	37.3545	13777.6	0.00271125	FALSE	4	FALSE
Yakutia_LNBA	Altai_N_old+Ust_Kyakhta+China_NEastAsia_Coastal_EN+Altai_N	0.113591	China_NEastAsia_Coastal_EN	-16.1081	6182.09	-0.00260561	FALSE	4	FALSE
Yakutia_LNBA	Altai_N_old+Ust_Kyakhta+China_NEastAsia_Coastal_EN+Altai_N	0.113591	Altai_N	157.32	61986.2	0.00253799	FALSE	4	FALSE
Yakutia_LNBA	Khaiyrgas.SG+China_AmurRiver_EarlyN+Kolyma_M.SG+China_AmurRiver_N	0.113519	Khaiyrgas.SG	-1.33835	1.40055	-0.95559	FALSE	4	FALSE
Yakutia_LNBA	Khaiyrgas.SG+China_AmurRiver_EarlyN+Kolyma_M.SG+China_AmurRiver_N	0.113519	China_AmurRiver_EarlyN	-10.7241	5.63967	-1.90155	FALSE	4	FALSE
Yakutia_LNBA	Khaiyrgas.SG+China_AmurRiver_EarlyN+Kolyma_M.SG+China_AmurRiver_N	0.113519	Kolyma_M.SG	1.74798	1.75984	0.99326	FALSE	4	FALSE
Yakutia_LNBA	Khaiyrgas.SG+China_AmurRiver_EarlyN+Kolyma_M.SG+China_AmurRiver_N	0.113519	China_AmurRiver_N	11.3145	5.69973	1.98509	FALSE	4	FALSE
Yakutia_LNBA	China_AmurRiver_Mesolithic+China_NEastAsia_Coastal_EN+Transbaikal_EMN_old+Transbaikal_EMN	0.113481	China_AmurRiver_Mesolithic	-3.83459	4013.22	-0.00095549	FALSE	4	FALSE
Yakutia_LNBA	China_AmurRiver_Mesolithic+China_NEastAsia_Coastal_EN+Transbaikal_EMN_old+Transbaikal_EMN	0.113481	China_NEastAsia_Coastal_EN	12.6541	13434	0.000941941	FALSE	4	FALSE
Yakutia_LNBA	China_AmurRiver_Mesolithic+China_NEastAsia_Coastal_EN+Transbaikal_EMN_old+Transbaikal_EMN	0.113481	Transbaikal_EMN_old	99.7728	107579	0.000927439	FALSE	4	FALSE
Yakutia_LNBA	China_AmurRiver_Mesolithic+China_NEastAsia_Coastal_EN+Transbaikal_EMN_old+Transbaikal_EMN	0.113481	Transbaikal_EMN	-107.592	117000	-0.000919595	FALSE	4	FALSE
Yakutia_LNBA	Altai_N_old+China_AmurRiver_LPaleolithic_19K+China_AmurRiver_N+Altai_N	0.113036	Altai_N_old	13.7085	8.10947	1.69043	FALSE	4	FALSE
Yakutia_LNBA	Altai_N_old+China_AmurRiver_LPaleolithic_19K+China_AmurRiver_N+Altai_N	0.113036	China_AmurRiver_LPaleolithic_19K	-0.337123	0.769588	-0.438056	FALSE	4	FALSE
Yakutia_LNBA	Altai_N_old+China_AmurRiver_LPaleolithic_19K+China_AmurRiver_N+Altai_N	0.113036	China_AmurRiver_N	0.833225	0.635836	1.31044	FALSE	4	FALSE
Yakutia_LNBA	Altai_N_old+China_AmurRiver_LPaleolithic_19K+China_AmurRiver_N+Altai_N	0.113036	Altai_N	-13.2046	7.9806	-1.65459	FALSE	4	FALSE
Yakutia_LNBA	Russia_AfontovaGora3+Altai_N_old+China_NEastAsia_Coastal_EN+Altai_N	0.11294	Russia_AfontovaGora3	10.6992	1263.64	0.00846698	FALSE	4	FALSE
Yakutia_LNBA	Russia_AfontovaGora3+Altai_N_old+China_NEastAsia_Coastal_EN+Altai_N	0.11294	Altai_N_old	107.993	11202.1	0.00964038	FALSE	4	FALSE
Yakutia_LNBA	Russia_AfontovaGora3+Altai_N_old+China_NEastAsia_Coastal_EN+Altai_N	0.11294	China_NEastAsia_Coastal_EN	8.7201	956.612	0.00911561	FALSE	4	FALSE
Yakutia_LNBA	Russia_AfontovaGora3+Altai_N_old+China_NEastAsia_Coastal_EN+Altai_N	0.11294	Altai_N	-126.412	13421.7	-0.00941851	FALSE	4	FALSE
Yakutia_LNBA	China_AmurRiver_Mesolithic+China_AmurRiver_EarlyN+China_SEastAsia_Coastal_EN+Cisbaikal_EN	0.112501	China_AmurRiver_Mesolithic	101.365	5067.06	0.0200047	FALSE	4	FALSE
Yakutia_LNBA	China_AmurRiver_Mesolithic+China_AmurRiver_EarlyN+China_SEastAsia_Coastal_EN+Cisbaikal_EN	0.112501	China_AmurRiver_EarlyN	-103.773	5196.88	-0.0199683	FALSE	4	FALSE
Yakutia_LNBA	China_AmurRiver_Mesolithic+China_AmurRiver_EarlyN+China_SEastAsia_Coastal_EN+Cisbaikal_EN	0.112501	China_SEastAsia_Coastal_EN	-2.794	138.108	-0.0202306	FALSE	4	FALSE
Yakutia_LNBA	China_AmurRiver_Mesolithic+China_AmurRiver_EarlyN+China_SEastAsia_Coastal_EN+Cisbaikal_EN	0.112501	Cisbaikal_EN	6.20178	267.809	0.0231575	FALSE	4	FALSE
Yakutia_LNBA	China_NEastAsia_Inland_EN+Dzhilinda-1_M_N.SG+Syalakh-Belkachi+Cisbaikal_EN	0.11247	China_NEastAsia_Inland_EN	1.73016	7.47358	0.231504	FALSE	4	FALSE
Yakutia_LNBA	China_NEastAsia_Inland_EN+Dzhilinda-1_M_N.SG+Syalakh-Belkachi+Cisbaikal_EN	0.11247	Dzhilinda-1_M_N.SG	16.9688	81.495	0.208219	FALSE	4	FALSE
Yakutia_LNBA	China_NEastAsia_Inland_EN+Dzhilinda-1_M_N.SG+Syalakh-Belkachi+Cisbaikal_EN	0.11247	Syalakh-Belkachi	-21.703	106.503	-0.203777	FALSE	4	FALSE
Yakutia_LNBA	China_NEastAsia_Inland_EN+Dzhilinda-1_M_N.SG+Syalakh-Belkachi+Cisbaikal_EN	0.11247	Cisbaikal_EN	4.00406	18.5277	0.216113	FALSE	4	FALSE
Yakutia_LNBA	Russia_AfontovaGora3+China_AmurRiver_EarlyN+Transbaikal_EMN_old+China_AmurRiver_N	0.112463	Russia_AfontovaGora3	-0.651246	5.3928	-0.120762	FALSE	4	FALSE
Yakutia_LNBA	Russia_AfontovaGora3+China_AmurRiver_EarlyN+Transbaikal_EMN_old+China_AmurRiver_N	0.112463	China_AmurRiver_EarlyN	-69.4741	500.389	-0.13884	FALSE	4	FALSE
Yakutia_LNBA	Russia_AfontovaGora3+China_AmurRiver_EarlyN+Transbaikal_EMN_old+China_AmurRiver_N	0.112463	Transbaikal_EMN_old	-5.39845	44.5817	-0.121091	FALSE	4	FALSE
Yakutia_LNBA	Russia_AfontovaGora3+China_AmurRiver_EarlyN+Transbaikal_EMN_old+China_AmurRiver_N	0.112463	China_AmurRiver_N	76.5238	550.254	0.13907	FALSE	4	FALSE
Yakutia_LNBA	Russia_AfontovaGora3+China_AmurRiver_LPaleolithic_14K+China_AmurRiver_Mesolithic+China_NEastAsia_Coastal_EN	0.112255	Russia_AfontovaGora3	0.0244471	0.183173	0.133464	FALSE	4	FALSE
Yakutia_LNBA	Russia_AfontovaGora3+China_AmurRiver_LPaleolithic_14K+China_AmurRiver_Mesolithic+China_NEastAsia_Coastal_EN	0.112255	China_AmurRiver_LPaleolithic_14K	-22.4998	21.4392	-1.04947	FALSE	4	FALSE
Yakutia_LNBA	Russia_AfontovaGora3+China_AmurRiver_LPaleolithic_14K+China_AmurRiver_Mesolithic+China_NEastAsia_Coastal_EN	0.112255	China_AmurRiver_Mesolithic	16.5819	15.6181	1.06171	FALSE	4	FALSE
Yakutia_LNBA	Russia_AfontovaGora3+China_AmurRiver_LPaleolithic_14K+China_AmurRiver_Mesolithic+China_NEastAsia_Coastal_EN	0.112255	China_NEastAsia_Coastal_EN	6.89345	6.04026	1.14125	FALSE	4	FALSE
Yakutia_LNBA	Altai_N_old+Kolyma_M.SG+Mongolia_N_North+Altai_N	0.112154	Altai_N_old	-23.3776	81.4288	-0.287092	FALSE	4	FALSE
Yakutia_LNBA	Altai_N_old+Kolyma_M.SG+Mongolia_N_North+Altai_N	0.112154	Kolyma_M.SG	0.696708	2.05354	0.339272	FALSE	4	FALSE
Yakutia_LNBA	Altai_N_old+Kolyma_M.SG+Mongolia_N_North+Altai_N	0.112154	Mongolia_N_North	1.26773	3.02379	0.419252	FALSE	4	FALSE
Yakutia_LNBA	Altai_N_old+Kolyma_M.SG+Mongolia_N_North+Altai_N	0.112154	Altai_N	22.4131	79.5714	0.281673	FALSE	4	FALSE
Yakutia_LNBA	China_AmurRiver_EarlyN+China_NEastAsia_Coastal_EN+Mongolia_N_North+China_AmurRiver_N	0.111679	China_AmurRiver_EarlyN	-25.3164	34.4258	-0.735391	FALSE	4	FALSE
Yakutia_LNBA	China_AmurRiver_EarlyN+China_NEastAsia_Coastal_EN+Mongolia_N_North+China_AmurRiver_N	0.111679	China_NEastAsia_Coastal_EN	-1.90012	3.28998	-0.577548	FALSE	4	FALSE
Yakutia_LNBA	China_AmurRiver_EarlyN+China_NEastAsia_Coastal_EN+Mongolia_N_North+China_AmurRiver_N	0.111679	Mongolia_N_North	-0.635261	1.945	-0.326612	FALSE	4	FALSE
Yakutia_LNBA	China_AmurRiver_EarlyN+China_NEastAsia_Coastal_EN+Mongolia_N_North+China_AmurRiver_N	0.111679	China_AmurRiver_N	28.8518	39.0326	0.739173	FALSE	4	FALSE
Yakutia_LNBA	Khaiyrgas.SG+China_AmurRiver_LPaleolithic_14K+China_AmurRiver_EarlyN+Transbaikal_EMN_old	0.111513	Khaiyrgas.SG	0.925652	0.66405	1.39395	FALSE	4	FALSE
Yakutia_LNBA	Khaiyrgas.SG+China_AmurRiver_LPaleolithic_14K+China_AmurRiver_EarlyN+Transbaikal_EMN_old	0.111513	China_AmurRiver_LPaleolithic_14K	-9.46663	8.88271	-1.06574	FALSE	4	FALSE
Yakutia_LNBA	Khaiyrgas.SG+China_AmurRiver_LPaleolithic_14K+China_AmurRiver_EarlyN+Transbaikal_EMN_old	0.111513	China_AmurRiver_EarlyN	10.251	9.51925	1.07687	FALSE	4	FALSE
Yakutia_LNBA	Khaiyrgas.SG+China_AmurRiver_LPaleolithic_14K+China_AmurRiver_EarlyN+Transbaikal_EMN_old	0.111513	Transbaikal_EMN_old	-0.710048	1.33642	-0.531304	FALSE	4	FALSE
Yakutia_LNBA	Russia_AfontovaGora3+China_AmurRiver_EarlyN+Kolyma_M.SG+Dzhilinda-1_M_N.SG	0.111389	Russia_AfontovaGora3	-0.111142	0.0749052	-1.48376	FALSE	4	FALSE
Yakutia_LNBA	Russia_AfontovaGora3+China_AmurRiver_EarlyN+Kolyma_M.SG+Dzhilinda-1_M_N.SG	0.111389	China_AmurRiver_EarlyN	0.0901461	0.1211	0.744396	FALSE	4	FALSE
Yakutia_LNBA	Russia_AfontovaGora3+China_AmurRiver_EarlyN+Kolyma_M.SG+Dzhilinda-1_M_N.SG	0.111389	Kolyma_M.SG	-0.864936	0.373914	-2.3132	FALSE	4	FALSE
Yakutia_LNBA	Russia_AfontovaGora3+China_AmurRiver_EarlyN+Kolyma_M.SG+Dzhilinda-1_M_N.SG	0.111389	Dzhilinda-1_M_N.SG	1.88593	0.269897	6.98761	FALSE	4	FALSE
Yakutia_LNBA	Russia_AfontovaGora3+Kolyma_M.SG+Dzhilinda-1_M_N.SG+Mongolia_N_North	0.110841	Russia_AfontovaGora3	-0.128822	0.0384459	-3.35073	FALSE	4	FALSE
Yakutia_LNBA	Russia_AfontovaGora3+Kolyma_M.SG+Dzhilinda-1_M_N.SG+Mongolia_N_North	0.110841	Kolyma_M.SG	-0.595697	0.281455	-2.11649	FALSE	4	FALSE
Yakutia_LNBA	Russia_AfontovaGora3+Kolyma_M.SG+Dzhilinda-1_M_N.SG+Mongolia_N_North	0.110841	Dzhilinda-1_M_N.SG	1.59811	0.327773	4.87567	FALSE	4	FALSE
Yakutia_LNBA	Russia_AfontovaGora3+Kolyma_M.SG+Dzhilinda-1_M_N.SG+Mongolia_N_North	0.110841	Mongolia_N_North	0.126404	0.0993593	1.27219	FALSE	4	FALSE
Yakutia_LNBA	Khaiyrgas.SG+Kolyma_M.SG+Transbaikal_EMN_old+Transbaikal_EMN	0.110707	Khaiyrgas.SG	-0.754693	0.454674	-1.65985	FALSE	4	FALSE
Yakutia_LNBA	Khaiyrgas.SG+Kolyma_M.SG+Transbaikal_EMN_old+Transbaikal_EMN	0.110707	Kolyma_M.SG	1.36485	0.620556	2.19939	FALSE	4	FALSE
Yakutia_LNBA	Khaiyrgas.SG+Kolyma_M.SG+Transbaikal_EMN_old+Transbaikal_EMN	0.110707	Transbaikal_EMN_old	5.08545	5.77472	0.88064	FALSE	4	FALSE
Yakutia_LNBA	Khaiyrgas.SG+Kolyma_M.SG+Transbaikal_EMN_old+Transbaikal_EMN	0.110707	Transbaikal_EMN	-4.6956	5.92778	-0.792135	FALSE	4	FALSE
Yakutia_LNBA	Ust_Kyakhta+China_AmurRiver_LPaleolithic_19K+Transbaikal_EMN_old+Transbaikal_EMN	0.110474	Ust_Kyakhta	2.05591	208.132	0.0098779	FALSE	4	FALSE
Yakutia_LNBA	Ust_Kyakhta+China_AmurRiver_LPaleolithic_19K+Transbaikal_EMN_old+Transbaikal_EMN	0.110474	China_AmurRiver_LPaleolithic_19K	-10.9506	1279.97	-0.00855533	FALSE	4	FALSE
Yakutia_LNBA	Ust_Kyakhta+China_AmurRiver_LPaleolithic_19K+Transbaikal_EMN_old+Transbaikal_EMN	0.110474	Transbaikal_EMN_old	-145.48	16918.9	-0.00859864	FALSE	4	FALSE
Yakutia_LNBA	Ust_Kyakhta+China_AmurRiver_LPaleolithic_19K+Transbaikal_EMN_old+Transbaikal_EMN	0.110474	Transbaikal_EMN	155.375	17992.5	0.0086355	FALSE	4	FALSE
Yakutia_LNBA	Kolyma_M.SG+Transbaikal_EMN_old+Dzhilinda-1_M_N.SG+Transbaikal_EMN	0.110351	Kolyma_M.SG	-1.79067	2.60767	-0.686693	FALSE	4	FALSE
Yakutia_LNBA	Kolyma_M.SG+Transbaikal_EMN_old+Dzhilinda-1_M_N.SG+Transbaikal_EMN	0.110351	Transbaikal_EMN_old	-7.04555	19.5105	-0.361117	FALSE	4	FALSE
Yakutia_LNBA	Kolyma_M.SG+Transbaikal_EMN_old+Dzhilinda-1_M_N.SG+Transbaikal_EMN	0.110351	Dzhilinda-1_M_N.SG	2.5181	2.84991	0.883573	FALSE	4	FALSE
Yakutia_LNBA	Kolyma_M.SG+Transbaikal_EMN_old+Dzhilinda-1_M_N.SG+Transbaikal_EMN	0.110351	Transbaikal_EMN	7.31812	19.4307	0.376626	FALSE	4	FALSE
Yakutia_LNBA	Russia_AfontovaGora3+Altai_N_old+Kolyma_M.SG+Dzhilinda-1_M_N.SG	0.110279	Russia_AfontovaGora3	-0.112461	0.0625166	-1.79891	FALSE	4	FALSE
Yakutia_LNBA	Russia_AfontovaGora3+Altai_N_old+Kolyma_M.SG+Dzhilinda-1_M_N.SG	0.110279	Altai_N_old	-0.105312	0.126202	-0.834468	FALSE	4	FALSE
Yakutia_LNBA	Russia_AfontovaGora3+Altai_N_old+Kolyma_M.SG+Dzhilinda-1_M_N.SG	0.110279	Kolyma_M.SG	-0.689644	0.309154	-2.23075	FALSE	4	FALSE
Yakutia_LNBA	Russia_AfontovaGora3+Altai_N_old+Kolyma_M.SG+Dzhilinda-1_M_N.SG	0.110279	Dzhilinda-1_M_N.SG	1.90742	0.279932	6.81386	FALSE	4	FALSE
Yakutia_LNBA	Russia_AfontovaGora3+Ust_Kyakhta+Transbaikal_EMN_old+Dzhilinda-1_M_N.SG	0.110043	Russia_AfontovaGora3	-0.0611372	0.0427811	-1.42907	FALSE	4	FALSE
Yakutia_LNBA	Russia_AfontovaGora3+Ust_Kyakhta+Transbaikal_EMN_old+Dzhilinda-1_M_N.SG	0.110043	Ust_Kyakhta	-0.668357	0.23027	-2.90249	FALSE	4	FALSE
Yakutia_LNBA	Russia_AfontovaGora3+Ust_Kyakhta+Transbaikal_EMN_old+Dzhilinda-1_M_N.SG	0.110043	Transbaikal_EMN_old	0.454653	0.109055	4.16904	FALSE	4	FALSE
Yakutia_LNBA	Russia_AfontovaGora3+Ust_Kyakhta+Transbaikal_EMN_old+Dzhilinda-1_M_N.SG	0.110043	Dzhilinda-1_M_N.SG	1.27484	0.18982	6.71606	FALSE	4	FALSE
Yakutia_LNBA	Khaiyrgas.SG+China_AmurRiver_Mesolithic+Syalakh-Belkachi+Transbaikal_EMN	0.109411	Khaiyrgas.SG	-0.0995133	0.053027	-1.87665	FALSE	4	FALSE
Yakutia_LNBA	Khaiyrgas.SG+China_AmurRiver_Mesolithic+Syalakh-Belkachi+Transbaikal_EMN	0.109411	China_AmurRiver_Mesolithic	0.0692811	0.0264571	2.61862	FALSE	4	FALSE
Yakutia_LNBA	Khaiyrgas.SG+China_AmurRiver_Mesolithic+Syalakh-Belkachi+Transbaikal_EMN	0.109411	Syalakh-Belkachi	0.689729	0.109483	6.29989	FALSE	4	FALSE
Yakutia_LNBA	Khaiyrgas.SG+China_AmurRiver_Mesolithic+Syalakh-Belkachi+Transbaikal_EMN	0.109411	Transbaikal_EMN	0.340503	0.0568464	5.98989	FALSE	4	FALSE
Yakutia_LNBA	Altai_N_old+China_NEastAsia_Coastal_EN+China_AmurRiver_N+Altai_N	0.10939	Altai_N_old	12.6377	6.91211	1.82834	FALSE	4	FALSE
Yakutia_LNBA	Altai_N_old+China_NEastAsia_Coastal_EN+China_AmurRiver_N+Altai_N	0.10939	China_NEastAsia_Coastal_EN	-0.399817	0.977059	-0.409205	FALSE	4	FALSE
Yakutia_LNBA	Altai_N_old+China_NEastAsia_Coastal_EN+China_AmurRiver_N+Altai_N	0.10939	China_AmurRiver_N	0.931353	0.828167	1.1246	FALSE	4	FALSE
Yakutia_LNBA	Altai_N_old+China_NEastAsia_Coastal_EN+China_AmurRiver_N+Altai_N	0.10939	Altai_N	-12.1692	6.81737	-1.78503	FALSE	4	FALSE
Yakutia_LNBA	Dzhilinda-1_M_N.SG+Syalakh-Belkachi+Transbaikal_EMN+China_AmurRiver_N	0.10919	Dzhilinda-1_M_N.SG	-0.0342301	0.556734	-0.0614837	FALSE	4	FALSE
Yakutia_LNBA	Dzhilinda-1_M_N.SG+Syalakh-Belkachi+Transbaikal_EMN+China_AmurRiver_N	0.10919	Syalakh-Belkachi	0.54043	0.697613	0.774684	FALSE	4	FALSE
Yakutia_LNBA	Dzhilinda-1_M_N.SG+Syalakh-Belkachi+Transbaikal_EMN+China_AmurRiver_N	0.10919	Transbaikal_EMN	0.4144	0.138253	2.99741	FALSE	4	FALSE
Yakutia_LNBA	Dzhilinda-1_M_N.SG+Syalakh-Belkachi+Transbaikal_EMN+China_AmurRiver_N	0.10919	China_AmurRiver_N	0.0793999	0.0275257	2.88457	FALSE	4	FALSE
Yakutia_LNBA	China_NEastAsia_Inland_EN+China_SEastAsia_Coastal_EN+Syalakh-Belkachi+Transbaikal_EMN	0.109131	China_NEastAsia_Inland_EN	-0.391972	0.160093	-2.44841	FALSE	4	FALSE
Yakutia_LNBA	China_NEastAsia_Inland_EN+China_SEastAsia_Coastal_EN+Syalakh-Belkachi+Transbaikal_EMN	0.109131	China_SEastAsia_Coastal_EN	0.0972531	0.044577	2.18169	FALSE	4	FALSE
Yakutia_LNBA	China_NEastAsia_Inland_EN+China_SEastAsia_Coastal_EN+Syalakh-Belkachi+Transbaikal_EMN	0.109131	Syalakh-Belkachi	0.476464	0.0443013	10.7551	FALSE	4	FALSE
Yakutia_LNBA	China_NEastAsia_Inland_EN+China_SEastAsia_Coastal_EN+Syalakh-Belkachi+Transbaikal_EMN	0.109131	Transbaikal_EMN	0.818256	0.13692	5.97616	FALSE	4	FALSE
Yakutia_LNBA	Russia_AfontovaGora3+China_AmurRiver_Mesolithic+China_NEastAsia_Inland_EN+KhatyrstyrCave_M	0.108977	Russia_AfontovaGora3	0.0501209	0.0211992	2.36429	FALSE	4	FALSE
Yakutia_LNBA	Russia_AfontovaGora3+China_AmurRiver_Mesolithic+China_NEastAsia_Inland_EN+KhatyrstyrCave_M	0.108977	China_AmurRiver_Mesolithic	-0.188839	0.10416	-1.81297	FALSE	4	FALSE
Yakutia_LNBA	Russia_AfontovaGora3+China_AmurRiver_Mesolithic+China_NEastAsia_Inland_EN+KhatyrstyrCave_M	0.108977	China_NEastAsia_Inland_EN	-0.0209016	0.170701	-0.122445	FALSE	4	FALSE
Yakutia_LNBA	Russia_AfontovaGora3+China_AmurRiver_Mesolithic+China_NEastAsia_Inland_EN+KhatyrstyrCave_M	0.108977	KhatyrstyrCave_M	1.15962	0.188147	6.16336	FALSE	4	FALSE
Yakutia_LNBA	China_AmurRiver_EarlyN+China_NEastAsia_Coastal_EN+Transbaikal_EMN+China_AmurRiver_N	0.10844	China_AmurRiver_EarlyN	-31.2367	53.8324	-0.580258	FALSE	4	FALSE
Yakutia_LNBA	China_AmurRiver_EarlyN+China_NEastAsia_Coastal_EN+Transbaikal_EMN+China_AmurRiver_N	0.10844	China_NEastAsia_Coastal_EN	-2.59048	5.33046	-0.485977	FALSE	4	FALSE
Yakutia_LNBA	China_AmurRiver_EarlyN+China_NEastAsia_Coastal_EN+Transbaikal_EMN+China_AmurRiver_N	0.10844	Transbaikal_EMN	-0.964734	3.16993	-0.30434	FALSE	4	FALSE
Yakutia_LNBA	China_AmurRiver_EarlyN+China_NEastAsia_Coastal_EN+Transbaikal_EMN+China_AmurRiver_N	0.10844	China_AmurRiver_N	35.7919	61.7027	0.58007	FALSE	4	FALSE
Yakutia_LNBA	China_AmurRiver_LPaleolithic_14K+China_AmurRiver_EarlyN+China_AmurRiver_N+Cisbaikal_EN	0.108209	China_AmurRiver_LPaleolithic_14K	4.04287	4.99225	0.80983	FALSE	4	FALSE
Yakutia_LNBA	China_AmurRiver_LPaleolithic_14K+China_AmurRiver_EarlyN+China_AmurRiver_N+Cisbaikal_EN	0.108209	China_AmurRiver_EarlyN	-13.8717	12.7099	-1.09141	FALSE	4	FALSE
Yakutia_LNBA	China_AmurRiver_LPaleolithic_14K+China_AmurRiver_EarlyN+China_AmurRiver_N+Cisbaikal_EN	0.108209	China_AmurRiver_N	10.8246	10.5632	1.02475	FALSE	4	FALSE
Yakutia_LNBA	China_AmurRiver_LPaleolithic_14K+China_AmurRiver_EarlyN+China_AmurRiver_N+Cisbaikal_EN	0.108209	Cisbaikal_EN	0.00419567	0.972574	0.00431398	FALSE	4	FALSE
Yakutia_LNBA	Russia_AfontovaGora3+Kolyma_M.SG+Syalakh-Belkachi+Transbaikal_EMN	0.108119	Russia_AfontovaGora3	-0.0669931	0.01978	-3.3869	FALSE	4	FALSE
Yakutia_LNBA	Russia_AfontovaGora3+Kolyma_M.SG+Syalakh-Belkachi+Transbaikal_EMN	0.108119	Kolyma_M.SG	0.103351	0.0812513	1.272	FALSE	4	FALSE
Yakutia_LNBA	Russia_AfontovaGora3+Kolyma_M.SG+Syalakh-Belkachi+Transbaikal_EMN	0.108119	Syalakh-Belkachi	0.637489	0.160208	3.97914	FALSE	4	FALSE
Yakutia_LNBA	Russia_AfontovaGora3+Kolyma_M.SG+Syalakh-Belkachi+Transbaikal_EMN	0.108119	Transbaikal_EMN	0.326153	0.0888061	3.67264	FALSE	4	FALSE
Yakutia_LNBA	Russia_AfontovaGora3+KhatyrstyrCave_M+Syalakh-Belkachi+Transbaikal_EMN	0.107733	Russia_AfontovaGora3	-0.0398668	0.0270072	-1.47615	FALSE	4	FALSE
Yakutia_LNBA	Russia_AfontovaGora3+KhatyrstyrCave_M+Syalakh-Belkachi+Transbaikal_EMN	0.107733	KhatyrstyrCave_M	0.0682844	0.0825533	0.827156	FALSE	4	FALSE
Yakutia_LNBA	Russia_AfontovaGora3+KhatyrstyrCave_M+Syalakh-Belkachi+Transbaikal_EMN	0.107733	Syalakh-Belkachi	0.65825	0.140294	4.69195	FALSE	4	FALSE
Yakutia_LNBA	Russia_AfontovaGora3+KhatyrstyrCave_M+Syalakh-Belkachi+Transbaikal_EMN	0.107733	Transbaikal_EMN	0.313332	0.0717352	4.3679	FALSE	4	FALSE
Yakutia_LNBA	Altai_N_old+China_NEastAsia_Inland_EN+KhatyrstyrCave_M+Altai_N	0.107341	Altai_N_old	61.8536	13926.6	0.00444141	FALSE	4	FALSE
Yakutia_LNBA	Altai_N_old+China_NEastAsia_Inland_EN+KhatyrstyrCave_M+Altai_N	0.107341	China_NEastAsia_Inland_EN	-3.69459	828.765	-0.00445795	FALSE	4	FALSE
Yakutia_LNBA	Altai_N_old+China_NEastAsia_Inland_EN+KhatyrstyrCave_M+Altai_N	0.107341	KhatyrstyrCave_M	2.30601	333.52	0.00691415	FALSE	4	FALSE
Yakutia_LNBA	Altai_N_old+China_NEastAsia_Inland_EN+KhatyrstyrCave_M+Altai_N	0.107341	Altai_N	-59.465	13431.3	-0.00442734	FALSE	4	FALSE
Yakutia_LNBA	China_AmurRiver_Mesolithic+China_NEastAsia_Inland_EN+China_SEastAsia_Coastal_EN+KhatyrstyrCave_M	0.107271	China_AmurRiver_Mesolithic	-0.384128	0.146447	-2.62298	FALSE	4	FALSE
Yakutia_LNBA	China_AmurRiver_Mesolithic+China_NEastAsia_Inland_EN+China_SEastAsia_Coastal_EN+KhatyrstyrCave_M	0.107271	China_NEastAsia_Inland_EN	-0.234602	0.228677	-1.02591	FALSE	4	FALSE
Yakutia_LNBA	China_AmurRiver_Mesolithic+China_NEastAsia_Inland_EN+China_SEastAsia_Coastal_EN+KhatyrstyrCave_M	0.107271	China_SEastAsia_Coastal_EN	0.192801	0.102405	1.88274	FALSE	4	FALSE
Yakutia_LNBA	China_AmurRiver_Mesolithic+China_NEastAsia_Inland_EN+China_SEastAsia_Coastal_EN+KhatyrstyrCave_M	0.107271	KhatyrstyrCave_M	1.42593	0.23929	5.959	FALSE	4	FALSE
Yakutia_LNBA	Altai_N_old+Kolyma_M.SG+Transbaikal_EMN_old+Altai_N	0.106575	Altai_N_old	-28.7523	472.702	-0.0608253	FALSE	4	FALSE
Yakutia_LNBA	Altai_N_old+Kolyma_M.SG+Transbaikal_EMN_old+Altai_N	0.106575	Kolyma_M.SG	0.338662	10.076	0.0336106	FALSE	4	FALSE
Yakutia_LNBA	Altai_N_old+Kolyma_M.SG+Transbaikal_EMN_old+Altai_N	0.106575	Transbaikal_EMN_old	1.47318	17.0902	0.0862002	FALSE	4	FALSE
Yakutia_LNBA	Altai_N_old+Kolyma_M.SG+Transbaikal_EMN_old+Altai_N	0.106575	Altai_N	27.9404	465.383	0.0600374	FALSE	4	FALSE
Yakutia_LNBA	Altai_N_old+China_AmurRiver_LPaleolithic_14K+Altai_N+Cisbaikal_EN	0.106222	Altai_N_old	-20.5634	33.2233	-0.618944	FALSE	4	FALSE
Yakutia_LNBA	Altai_N_old+China_AmurRiver_LPaleolithic_14K+Altai_N+Cisbaikal_EN	0.106222	China_AmurRiver_LPaleolithic_14K	-0.342657	1.01435	-0.337808	FALSE	4	FALSE
Yakutia_LNBA	Altai_N_old+China_AmurRiver_LPaleolithic_14K+Altai_N+Cisbaikal_EN	0.106222	Altai_N	19.8852	31.9848	0.621707	FALSE	4	FALSE
Yakutia_LNBA	Altai_N_old+China_AmurRiver_LPaleolithic_14K+Altai_N+Cisbaikal_EN	0.106222	Cisbaikal_EN	2.02085	2.18038	0.926832	FALSE	4	FALSE
Yakutia_LNBA	Khaiyrgas.SG+China_AmurRiver_LPaleolithic_14K+China_AmurRiver_Mesolithic+Dzhilinda-1_M_N.SG	0.106199	Khaiyrgas.SG	-1.02613	0.249043	-4.12031	FALSE	4	FALSE
Yakutia_LNBA	Khaiyrgas.SG+China_AmurRiver_LPaleolithic_14K+China_AmurRiver_Mesolithic+Dzhilinda-1_M_N.SG	0.106199	China_AmurRiver_LPaleolithic_14K	2.51498	1.2823	1.96131	FALSE	4	FALSE
Yakutia_LNBA	Khaiyrgas.SG+China_AmurRiver_LPaleolithic_14K+China_AmurRiver_Mesolithic+Dzhilinda-1_M_N.SG	0.106199	China_AmurRiver_Mesolithic	-2.45257	1.29214	-1.89806	FALSE	4	FALSE
Yakutia_LNBA	Khaiyrgas.SG+China_AmurRiver_LPaleolithic_14K+China_AmurRiver_Mesolithic+Dzhilinda-1_M_N.SG	0.106199	Dzhilinda-1_M_N.SG	1.96372	0.323693	6.06663	FALSE	4	FALSE
Yakutia_LNBA	Russia_AfontovaGora3+China_NEastAsia_Inland_EN+Kolyma_M.SG+Dzhilinda-1_M_N.SG	0.105714	Russia_AfontovaGora3	-0.119859	0.0469206	-2.55451	FALSE	4	FALSE
Yakutia_LNBA	Russia_AfontovaGora3+China_NEastAsia_Inland_EN+Kolyma_M.SG+Dzhilinda-1_M_N.SG	0.105714	China_NEastAsia_Inland_EN	0.147134	0.112426	1.30872	FALSE	4	FALSE
Yakutia_LNBA	Russia_AfontovaGora3+China_NEastAsia_Inland_EN+Kolyma_M.SG+Dzhilinda-1_M_N.SG	0.105714	Kolyma_M.SG	-0.693943	0.254437	-2.72736	FALSE	4	FALSE
Yakutia_LNBA	Russia_AfontovaGora3+China_NEastAsia_Inland_EN+Kolyma_M.SG+Dzhilinda-1_M_N.SG	0.105714	Dzhilinda-1_M_N.SG	1.66667	0.258461	6.44842	FALSE	4	FALSE
Yakutia_LNBA	China_AmurRiver_EarlyN+Dzhilinda-1_M_N.SG+China_AmurRiver_N+Cisbaikal_EN	0.105568	China_AmurRiver_EarlyN	-39.1849	179.141	-0.218738	FALSE	4	FALSE
Yakutia_LNBA	China_AmurRiver_EarlyN+Dzhilinda-1_M_N.SG+China_AmurRiver_N+Cisbaikal_EN	0.105568	Dzhilinda-1_M_N.SG	-0.0731723	2.18646	-0.0334661	FALSE	4	FALSE
Yakutia_LNBA	China_AmurRiver_EarlyN+Dzhilinda-1_M_N.SG+China_AmurRiver_N+Cisbaikal_EN	0.105568	China_AmurRiver_N	42.7124	194.388	0.219728	FALSE	4	FALSE
Yakutia_LNBA	China_AmurRiver_EarlyN+Dzhilinda-1_M_N.SG+China_AmurRiver_N+Cisbaikal_EN	0.105568	Cisbaikal_EN	-2.45433	13.6575	-0.179706	FALSE	4	FALSE
Yakutia_LNBA	Khaiyrgas.SG+China_AmurRiver_LPaleolithic_14K+China_AmurRiver_EarlyN+Cisbaikal_EN	0.104596	Khaiyrgas.SG	0.840962	0.542432	1.55036	FALSE	4	FALSE
Yakutia_LNBA	Khaiyrgas.SG+China_AmurRiver_LPaleolithic_14K+China_AmurRiver_EarlyN+Cisbaikal_EN	0.104596	China_AmurRiver_LPaleolithic_14K	-7.6	5.49473	-1.38314	FALSE	4	FALSE
Yakutia_LNBA	Khaiyrgas.SG+China_AmurRiver_LPaleolithic_14K+China_AmurRiver_EarlyN+Cisbaikal_EN	0.104596	China_AmurRiver_EarlyN	8.1336	5.75318	1.41376	FALSE	4	FALSE
Yakutia_LNBA	Khaiyrgas.SG+China_AmurRiver_LPaleolithic_14K+China_AmurRiver_EarlyN+Cisbaikal_EN	0.104596	Cisbaikal_EN	-0.37456	0.852116	-0.439564	FALSE	4	FALSE
Yakutia_LNBA	Altai_N_old+Ust_Kyakhta+Dzhilinda-1_M_N.SG+Mongolia_N_North	0.104455	Altai_N_old	-0.0815688	0.0822596	-0.991603	FALSE	4	FALSE
Yakutia_LNBA	Altai_N_old+Ust_Kyakhta+Dzhilinda-1_M_N.SG+Mongolia_N_North	0.104455	Ust_Kyakhta	-0.901075	0.281636	-3.19943	FALSE	4	FALSE
Yakutia_LNBA	Altai_N_old+Ust_Kyakhta+Dzhilinda-1_M_N.SG+Mongolia_N_North	0.104455	Dzhilinda-1_M_N.SG	1.46133	0.199221	7.33522	FALSE	4	FALSE
Yakutia_LNBA	Altai_N_old+Ust_Kyakhta+Dzhilinda-1_M_N.SG+Mongolia_N_North	0.104455	Mongolia_N_North	0.521312	0.10098	5.16252	FALSE	4	FALSE
Yakutia_LNBA	Altai_N_old+Ust_Kyakhta+Transbaikal_EMN_old+Dzhilinda-1_M_N.SG	0.104066	Altai_N_old	-0.00635905	0.0919985	-0.0691213	FALSE	4	FALSE
Yakutia_LNBA	Altai_N_old+Ust_Kyakhta+Transbaikal_EMN_old+Dzhilinda-1_M_N.SG	0.104066	Ust_Kyakhta	-0.923049	0.289149	-3.1923	FALSE	4	FALSE
Yakutia_LNBA	Altai_N_old+Ust_Kyakhta+Transbaikal_EMN_old+Dzhilinda-1_M_N.SG	0.104066	Transbaikal_EMN_old	0.585705	0.111102	5.27178	FALSE	4	FALSE
Yakutia_LNBA	Altai_N_old+Ust_Kyakhta+Transbaikal_EMN_old+Dzhilinda-1_M_N.SG	0.104066	Dzhilinda-1_M_N.SG	1.3437	0.222273	6.04529	FALSE	4	FALSE
Yakutia_LNBA	China_NEastAsia_Coastal_EN+Kolyma_M.SG+Transbaikal_EMN_old+Transbaikal_EMN	0.103805	China_NEastAsia_Coastal_EN	-20.5654	14749.7	-0.0013943	FALSE	4	FALSE
Yakutia_LNBA	China_NEastAsia_Coastal_EN+Kolyma_M.SG+Transbaikal_EMN_old+Transbaikal_EMN	0.103805	Kolyma_M.SG	1.05575	477.448	0.00221123	FALSE	4	FALSE
Yakutia_LNBA	China_NEastAsia_Coastal_EN+Kolyma_M.SG+Transbaikal_EMN_old+Transbaikal_EMN	0.103805	Transbaikal_EMN_old	-237.734	177125	-0.00134219	FALSE	4	FALSE
Yakutia_LNBA	China_NEastAsia_Coastal_EN+Kolyma_M.SG+Transbaikal_EMN_old+Transbaikal_EMN	0.103805	Transbaikal_EMN	258.244	191398	0.00134925	FALSE	4	FALSE
Yakutia_LNBA	Ust_Kyakhta+China_NEastAsia_Inland_EN+Dzhilinda-1_M_N.SG+Mongolia_N_North	0.103647	Ust_Kyakhta	-1.02334	0.200229	-5.11085	FALSE	4	FALSE
Yakutia_LNBA	Ust_Kyakhta+China_NEastAsia_Inland_EN+Dzhilinda-1_M_N.SG+Mongolia_N_North	0.103647	China_NEastAsia_Inland_EN	0.196839	0.157759	1.24772	FALSE	4	FALSE
Yakutia_LNBA	Ust_Kyakhta+China_NEastAsia_Inland_EN+Dzhilinda-1_M_N.SG+Mongolia_N_North	0.103647	Dzhilinda-1_M_N.SG	1.3882	0.186028	7.46229	FALSE	4	FALSE
Yakutia_LNBA	Ust_Kyakhta+China_NEastAsia_Inland_EN+Dzhilinda-1_M_N.SG+Mongolia_N_North	0.103647	Mongolia_N_North	0.438303	0.135917	3.22479	FALSE	4	FALSE
Yakutia_LNBA	China_NEastAsia_Inland_EN+KhatyrstyrCave_M+Mongolia_N_North+China_AmurRiver_N	0.103372	China_NEastAsia_Inland_EN	1.22082	0.617537	1.97691	FALSE	4	FALSE
Yakutia_LNBA	China_NEastAsia_Inland_EN+KhatyrstyrCave_M+Mongolia_N_North+China_AmurRiver_N	0.103372	KhatyrstyrCave_M	2.01357	0.573062	3.5137	FALSE	4	FALSE
Yakutia_LNBA	China_NEastAsia_Inland_EN+KhatyrstyrCave_M+Mongolia_N_North+China_AmurRiver_N	0.103372	Mongolia_N_North	-1.1435	0.62361	-1.83369	FALSE	4	FALSE
Yakutia_LNBA	China_NEastAsia_Inland_EN+KhatyrstyrCave_M+Mongolia_N_North+China_AmurRiver_N	0.103372	China_AmurRiver_N	-1.09088	0.424346	-2.57074	FALSE	4	FALSE
Yakutia_LNBA	Altai_N_old+China_NEastAsia_Coastal_EN+China_NEastAsia_Inland_EN+Altai_N	0.103202	Altai_N_old	-36.1929	76.992	-0.470087	FALSE	4	FALSE
Yakutia_LNBA	Altai_N_old+China_NEastAsia_Coastal_EN+China_NEastAsia_Inland_EN+Altai_N	0.103202	China_NEastAsia_Coastal_EN	-3.95883	8.64377	-0.457998	FALSE	4	FALSE
Yakutia_LNBA	Altai_N_old+China_NEastAsia_Coastal_EN+China_NEastAsia_Inland_EN+Altai_N	0.103202	China_NEastAsia_Inland_EN	5.71422	10.5118	0.543598	FALSE	4	FALSE
Yakutia_LNBA	Altai_N_old+China_NEastAsia_Coastal_EN+China_NEastAsia_Inland_EN+Altai_N	0.103202	Altai_N	35.4376	75.0765	0.472019	FALSE	4	FALSE
Yakutia_LNBA	China_AmurRiver_LPaleolithic_14K+China_AmurRiver_EarlyN+China_SEastAsia_Coastal_EN+Altai_N	0.102376	China_AmurRiver_LPaleolithic_14K	-10.9463	5.97704	-1.83139	FALSE	4	FALSE
Yakutia_LNBA	China_AmurRiver_LPaleolithic_14K+China_AmurRiver_EarlyN+China_SEastAsia_Coastal_EN+Altai_N	0.102376	China_AmurRiver_EarlyN	10.3185	5.12144	2.01477	FALSE	4	FALSE
Yakutia_LNBA	China_AmurRiver_LPaleolithic_14K+China_AmurRiver_EarlyN+China_SEastAsia_Coastal_EN+Altai_N	0.102376	China_SEastAsia_Coastal_EN	1.35216	0.989165	1.36697	FALSE	4	FALSE
Yakutia_LNBA	China_AmurRiver_LPaleolithic_14K+China_AmurRiver_EarlyN+China_SEastAsia_Coastal_EN+Altai_N	0.102376	Altai_N	0.275645	0.187612	1.46923	FALSE	4	FALSE
Yakutia_LNBA	China_AmurRiver_LPaleolithic_14K+China_NEastAsia_Inland_EN+KhatyrstyrCave_M+Transbaikal_EMN	0.102063	China_AmurRiver_LPaleolithic_14K	-0.881189	0.510186	-1.72719	FALSE	4	FALSE
Yakutia_LNBA	China_AmurRiver_LPaleolithic_14K+China_NEastAsia_Inland_EN+KhatyrstyrCave_M+Transbaikal_EMN	0.102063	China_NEastAsia_Inland_EN	2.20404	1.45101	1.51897	FALSE	4	FALSE
Yakutia_LNBA	China_AmurRiver_LPaleolithic_14K+China_NEastAsia_Inland_EN+KhatyrstyrCave_M+Transbaikal_EMN	0.102063	KhatyrstyrCave_M	2.46575	1.00768	2.44697	FALSE	4	FALSE
Yakutia_LNBA	China_AmurRiver_LPaleolithic_14K+China_NEastAsia_Inland_EN+KhatyrstyrCave_M+Transbaikal_EMN	0.102063	Transbaikal_EMN	-2.7886	1.8625	-1.49724	FALSE	4	FALSE
Yakutia_LNBA	China_AmurRiver_LPaleolithic_14K+Kolyma_M.SG+Transbaikal_EMN_old+Transbaikal_EMN	0.101803	China_AmurRiver_LPaleolithic_14K	1.13262	3.08527	0.367107	FALSE	4	FALSE
Yakutia_LNBA	China_AmurRiver_LPaleolithic_14K+Kolyma_M.SG+Transbaikal_EMN_old+Transbaikal_EMN	0.101803	Kolyma_M.SG	0.633299	0.918021	0.689853	FALSE	4	FALSE
Yakutia_LNBA	China_AmurRiver_LPaleolithic_14K+Kolyma_M.SG+Transbaikal_EMN_old+Transbaikal_EMN	0.101803	Transbaikal_EMN_old	22.9337	58.5278	0.391843	FALSE	4	FALSE
Yakutia_LNBA	China_AmurRiver_LPaleolithic_14K+Kolyma_M.SG+Transbaikal_EMN_old+Transbaikal_EMN	0.101803	Transbaikal_EMN	-23.6996	62.2682	-0.380605	FALSE	4	FALSE
Yakutia_LNBA	Altai_N_old+China_AmurRiver_Mesolithic+China_AmurRiver_N+Cisbaikal_EN	0.101637	Altai_N_old	0.367781	0.183297	2.00647	FALSE	4	FALSE
Yakutia_LNBA	Altai_N_old+China_AmurRiver_Mesolithic+China_AmurRiver_N+Cisbaikal_EN	0.101637	China_AmurRiver_Mesolithic	-6.86531	3.55006	-1.93386	FALSE	4	FALSE
Yakutia_LNBA	Altai_N_old+China_AmurRiver_Mesolithic+China_AmurRiver_N+Cisbaikal_EN	0.101637	China_AmurRiver_N	8.26358	4.15228	1.99013	FALSE	4	FALSE
Yakutia_LNBA	Altai_N_old+China_AmurRiver_Mesolithic+China_AmurRiver_N+Cisbaikal_EN	0.101637	Cisbaikal_EN	-0.766049	0.805088	-0.95151	FALSE	4	FALSE
Yakutia_LNBA	Ust_Kyakhta+China_AmurRiver_Mesolithic+Kolyma_M.SG+Dzhilinda-1_M_N.SG	0.101423	Ust_Kyakhta	0.302863	0.471621	0.642175	FALSE	4	FALSE
Yakutia_LNBA	Ust_Kyakhta+China_AmurRiver_Mesolithic+Kolyma_M.SG+Dzhilinda-1_M_N.SG	0.101423	China_AmurRiver_Mesolithic	0.201766	0.0785145	2.56979	FALSE	4	FALSE
Yakutia_LNBA	Ust_Kyakhta+China_AmurRiver_Mesolithic+Kolyma_M.SG+Dzhilinda-1_M_N.SG	0.101423	Kolyma_M.SG	-1.5673	0.397724	-3.94068	FALSE	4	FALSE
Yakutia_LNBA	Ust_Kyakhta+China_AmurRiver_Mesolithic+Kolyma_M.SG+Dzhilinda-1_M_N.SG	0.101423	Dzhilinda-1_M_N.SG	2.06267	0.352283	5.85517	FALSE	4	FALSE
Yakutia_LNBA	Khaiyrgas.SG+China_AmurRiver_EarlyN+Transbaikal_EMN+China_AmurRiver_N	0.101263	Khaiyrgas.SG	1.07428	2.56389	0.419005	FALSE	4	FALSE
Yakutia_LNBA	Khaiyrgas.SG+China_AmurRiver_EarlyN+Transbaikal_EMN+China_AmurRiver_N	0.101263	China_AmurRiver_EarlyN	31.2918	95.2841	0.328405	FALSE	4	FALSE
Yakutia_LNBA	Khaiyrgas.SG+China_AmurRiver_EarlyN+Transbaikal_EMN+China_AmurRiver_N	0.101263	Transbaikal_EMN	2.97012	7.0964	0.418538	FALSE	4	FALSE
Yakutia_LNBA	Khaiyrgas.SG+China_AmurRiver_EarlyN+Transbaikal_EMN+China_AmurRiver_N	0.101263	China_AmurRiver_N	-34.3362	104.802	-0.32763	FALSE	4	FALSE
Yakutia_LNBA	Altai_N_old+China_AmurRiver_EarlyN+China_NEastAsia_Coastal_EN+China_AmurRiver_N	0.10124	Altai_N_old	0.220129	0.166378	1.32307	FALSE	4	FALSE
Yakutia_LNBA	Altai_N_old+China_AmurRiver_EarlyN+China_NEastAsia_Coastal_EN+China_AmurRiver_N	0.10124	China_AmurRiver_EarlyN	-12.7598	7.44076	-1.71484	FALSE	4	FALSE
Yakutia_LNBA	Altai_N_old+China_AmurRiver_EarlyN+China_NEastAsia_Coastal_EN+China_AmurRiver_N	0.10124	China_NEastAsia_Coastal_EN	-1.39537	1.26943	-1.09921	FALSE	4	FALSE
Yakutia_LNBA	Altai_N_old+China_AmurRiver_EarlyN+China_NEastAsia_Coastal_EN+China_AmurRiver_N	0.10124	China_AmurRiver_N	14.935	8.35671	1.78719	FALSE	4	FALSE
Yakutia_LNBA	Russia_AfontovaGora3+Kolyma_M.SG+Dzhilinda-1_M_N.SG+Cisbaikal_EN	0.101154	Russia_AfontovaGora3	-0.146825	0.0430513	-3.41047	FALSE	4	FALSE
Yakutia_LNBA	Russia_AfontovaGora3+Kolyma_M.SG+Dzhilinda-1_M_N.SG+Cisbaikal_EN	0.101154	Kolyma_M.SG	-0.641788	0.342286	-1.875	FALSE	4	FALSE
Yakutia_LNBA	Russia_AfontovaGora3+Kolyma_M.SG+Dzhilinda-1_M_N.SG+Cisbaikal_EN	0.101154	Dzhilinda-1_M_N.SG	1.72509	0.430599	4.00625	FALSE	4	FALSE
Yakutia_LNBA	Russia_AfontovaGora3+Kolyma_M.SG+Dzhilinda-1_M_N.SG+Cisbaikal_EN	0.101154	Cisbaikal_EN	0.0635275	0.15495	0.409987	FALSE	4	FALSE
Yakutia_LNBA	Ust_Kyakhta+China_AmurRiver_EarlyN+Transbaikal_EMN_old+China_AmurRiver_N	0.100935	Ust_Kyakhta	178.509	7007.21	0.0254751	FALSE	4	FALSE
Yakutia_LNBA	Ust_Kyakhta+China_AmurRiver_EarlyN+Transbaikal_EMN_old+China_AmurRiver_N	0.100935	China_AmurRiver_EarlyN	4768.44	187606	0.0254173	FALSE	4	FALSE
Yakutia_LNBA	Ust_Kyakhta+China_AmurRiver_EarlyN+Transbaikal_EMN_old+China_AmurRiver_N	0.100935	Transbaikal_EMN_old	333.029	13118.1	0.025387	FALSE	4	FALSE
Yakutia_LNBA	Ust_Kyakhta+China_AmurRiver_EarlyN+Transbaikal_EMN_old+China_AmurRiver_N	0.100935	China_AmurRiver_N	-5278.98	207729	-0.0254128	FALSE	4	FALSE
Yakutia_LNBA	Khaiyrgas.SG+Transbaikal_EMN_old+Transbaikal_EMN+Altai_N	0.100848	Khaiyrgas.SG	-1.52605	2.63009	-0.580226	FALSE	4	FALSE
Yakutia_LNBA	Khaiyrgas.SG+Transbaikal_EMN_old+Transbaikal_EMN+Altai_N	0.100848	Transbaikal_EMN_old	-16.8842	26.6485	-0.633587	FALSE	4	FALSE
Yakutia_LNBA	Khaiyrgas.SG+Transbaikal_EMN_old+Transbaikal_EMN+Altai_N	0.100848	Transbaikal_EMN	18.1087	27.2598	0.664301	FALSE	4	FALSE
Yakutia_LNBA	Khaiyrgas.SG+Transbaikal_EMN_old+Transbaikal_EMN+Altai_N	0.100848	Altai_N	1.30149	1.93646	0.672095	FALSE	4	FALSE
Yakutia_LNBA	Khaiyrgas.SG+China_AmurRiver_EarlyN+Kolyma_M.SG+Dzhilinda-1_M_N.SG	0.100809	Khaiyrgas.SG	0.390107	0.46427	0.840258	FALSE	4	FALSE
Yakutia_LNBA	Khaiyrgas.SG+China_AmurRiver_EarlyN+Kolyma_M.SG+Dzhilinda-1_M_N.SG	0.100809	China_AmurRiver_EarlyN	0.348672	0.167891	2.07678	FALSE	4	FALSE
Yakutia_LNBA	Khaiyrgas.SG+China_AmurRiver_EarlyN+Kolyma_M.SG+Dzhilinda-1_M_N.SG	0.100809	Kolyma_M.SG	-1.79076	0.665438	-2.69111	FALSE	4	FALSE
Yakutia_LNBA	Khaiyrgas.SG+China_AmurRiver_EarlyN+Kolyma_M.SG+Dzhilinda-1_M_N.SG	0.100809	Dzhilinda-1_M_N.SG	2.05199	0.311225	6.59325	FALSE	4	FALSE
Yakutia_LNBA	China_NEastAsia_Inland_EN+Kolyma_M.SG+Dzhilinda-1_M_N.SG+Mongolia_N_North	0.100687	China_NEastAsia_Inland_EN	0.612512	0.310216	1.97447	FALSE	4	FALSE
Yakutia_LNBA	China_NEastAsia_Inland_EN+Kolyma_M.SG+Dzhilinda-1_M_N.SG+Mongolia_N_North	0.100687	Kolyma_M.SG	-1.40937	0.448728	-3.1408	FALSE	4	FALSE
Yakutia_LNBA	China_NEastAsia_Inland_EN+Kolyma_M.SG+Dzhilinda-1_M_N.SG+Mongolia_N_North	0.100687	Dzhilinda-1_M_N.SG	2.10239	0.52523	4.00281	FALSE	4	FALSE
Yakutia_LNBA	China_NEastAsia_Inland_EN+Kolyma_M.SG+Dzhilinda-1_M_N.SG+Mongolia_N_North	0.100687	Mongolia_N_North	-0.30554	0.331836	-0.920755	FALSE	4	FALSE
Yakutia_LNBA	Ust_Kyakhta+China_AmurRiver_LPaleolithic_19K+China_SEastAsia_Coastal_EN+Transbaikal_EMN	0.100486	Ust_Kyakhta	1.34985	0.595504	2.26673	FALSE	4	FALSE
Yakutia_LNBA	Ust_Kyakhta+China_AmurRiver_LPaleolithic_19K+China_SEastAsia_Coastal_EN+Transbaikal_EMN	0.100486	China_AmurRiver_LPaleolithic_19K	4.96275	3.21394	1.54413	FALSE	4	FALSE
Yakutia_LNBA	Ust_Kyakhta+China_AmurRiver_LPaleolithic_19K+China_SEastAsia_Coastal_EN+Transbaikal_EMN	0.100486	China_SEastAsia_Coastal_EN	-4.00023	2.48622	-1.60896	FALSE	4	FALSE
Yakutia_LNBA	Ust_Kyakhta+China_AmurRiver_LPaleolithic_19K+China_SEastAsia_Coastal_EN+Transbaikal_EMN	0.100486	Transbaikal_EMN	-1.31236	1.2981	-1.01099	FALSE	4	FALSE
Yakutia_LNBA	Altai_N_old+Ust_Kyakhta+Transbaikal_EMN_old+Transbaikal_EMN	0.100422	Altai_N_old	-1.00056	7.5622	-0.132311	FALSE	4	FALSE
Yakutia_LNBA	Altai_N_old+Ust_Kyakhta+Transbaikal_EMN_old+Transbaikal_EMN	0.100422	Ust_Kyakhta	0.644036	8.89299	0.0724206	FALSE	4	FALSE
Yakutia_LNBA	Altai_N_old+Ust_Kyakhta+Transbaikal_EMN_old+Transbaikal_EMN	0.100422	Transbaikal_EMN_old	-62.6594	430.684	-0.145488	FALSE	4	FALSE
Yakutia_LNBA	Altai_N_old+Ust_Kyakhta+Transbaikal_EMN_old+Transbaikal_EMN	0.100422	Transbaikal_EMN	64.0159	436.244	0.146743	FALSE	4	FALSE
Yakutia_LNBA	Ust_Kyakhta+China_NEastAsia_Inland_EN+Syalakh-Belkachi+Mongolia_N_North	0.099828	Ust_Kyakhta	-0.976387	0.275986	-3.53782	FALSE	4	FALSE
Yakutia_LNBA	Ust_Kyakhta+China_NEastAsia_Inland_EN+Syalakh-Belkachi+Mongolia_N_North	0.099828	China_NEastAsia_Inland_EN	0.591989	0.140109	4.22521	FALSE	4	FALSE
Yakutia_LNBA	Ust_Kyakhta+China_NEastAsia_Inland_EN+Syalakh-Belkachi+Mongolia_N_North	0.099828	Syalakh-Belkachi	1.68581	0.342542	4.92146	FALSE	4	FALSE
Yakutia_LNBA	Ust_Kyakhta+China_NEastAsia_Inland_EN+Syalakh-Belkachi+Mongolia_N_North	0.099828	Mongolia_N_North	-0.301407	0.169995	-1.77303	FALSE	4	FALSE
Yakutia_LNBA	Ust_Kyakhta+Transbaikal_EMN_old+Dzhilinda-1_M_N.SG+Cisbaikal_EN	0.0996713	Ust_Kyakhta	-0.841536	0.215663	-3.90209	FALSE	4	FALSE
Yakutia_LNBA	Ust_Kyakhta+Transbaikal_EMN_old+Dzhilinda-1_M_N.SG+Cisbaikal_EN	0.0996713	Transbaikal_EMN_old	0.502435	0.200877	2.50121	FALSE	4	FALSE
Yakutia_LNBA	Ust_Kyakhta+Transbaikal_EMN_old+Dzhilinda-1_M_N.SG+Cisbaikal_EN	0.0996713	Dzhilinda-1_M_N.SG	1.20977	0.204577	5.91353	FALSE	4	FALSE
Yakutia_LNBA	Ust_Kyakhta+Transbaikal_EMN_old+Dzhilinda-1_M_N.SG+Cisbaikal_EN	0.0996713	Cisbaikal_EN	0.129331	0.239874	0.539163	FALSE	4	FALSE
Yakutia_LNBA	Ust_Kyakhta+China_AmurRiver_LPaleolithic_14K+China_AmurRiver_Mesolithic+KhatyrstyrCave_M	0.0992125	Ust_Kyakhta	0.115435	0.153224	0.753375	FALSE	4	FALSE
Yakutia_LNBA	Ust_Kyakhta+China_AmurRiver_LPaleolithic_14K+China_AmurRiver_Mesolithic+KhatyrstyrCave_M	0.0992125	China_AmurRiver_LPaleolithic_14K	1.83552	1.77456	1.03435	FALSE	4	FALSE
Yakutia_LNBA	Ust_Kyakhta+China_AmurRiver_LPaleolithic_14K+China_AmurRiver_Mesolithic+KhatyrstyrCave_M	0.0992125	China_AmurRiver_Mesolithic	-2.00956	1.80939	-1.11063	FALSE	4	FALSE
Yakutia_LNBA	Ust_Kyakhta+China_AmurRiver_LPaleolithic_14K+China_AmurRiver_Mesolithic+KhatyrstyrCave_M	0.0992125	KhatyrstyrCave_M	1.0586	0.212456	4.98267	FALSE	4	FALSE
Yakutia_LNBA	Ust_Kyakhta+China_AmurRiver_Mesolithic+China_NEastAsia_Inland_EN+KhatyrstyrCave_M	0.0988712	Ust_Kyakhta	0.228583	0.0797918	2.86474	FALSE	4	FALSE
Yakutia_LNBA	Ust_Kyakhta+China_AmurRiver_Mesolithic+China_NEastAsia_Inland_EN+KhatyrstyrCave_M	0.0988712	China_AmurRiver_Mesolithic	-0.205894	0.098293	-2.09469	FALSE	4	FALSE
Yakutia_LNBA	Ust_Kyakhta+China_AmurRiver_Mesolithic+China_NEastAsia_Inland_EN+KhatyrstyrCave_M	0.0988712	China_NEastAsia_Inland_EN	-0.112538	0.16844	-0.66812	FALSE	4	FALSE
Yakutia_LNBA	Ust_Kyakhta+China_AmurRiver_Mesolithic+China_NEastAsia_Inland_EN+KhatyrstyrCave_M	0.0988712	KhatyrstyrCave_M	1.08985	0.188516	5.78119	FALSE	4	FALSE
Yakutia_LNBA	China_AmurRiver_LPaleolithic_19K+China_AmurRiver_Mesolithic+China_AmurRiver_EarlyN+Cisbaikal_EN	0.0986383	China_AmurRiver_LPaleolithic_19K	3.34977	331.575	0.0101026	FALSE	4	FALSE
Yakutia_LNBA	China_AmurRiver_LPaleolithic_19K+China_AmurRiver_Mesolithic+China_AmurRiver_EarlyN+Cisbaikal_EN	0.0986383	China_AmurRiver_Mesolithic	144.187	14836.7	0.00971828	FALSE	4	FALSE
Yakutia_LNBA	China_AmurRiver_LPaleolithic_19K+China_AmurRiver_Mesolithic+China_AmurRiver_EarlyN+Cisbaikal_EN	0.0986383	China_AmurRiver_EarlyN	-152.511	15716.9	-0.00970359	FALSE	4	FALSE
Yakutia_LNBA	China_AmurRiver_LPaleolithic_19K+China_AmurRiver_Mesolithic+China_AmurRiver_EarlyN+Cisbaikal_EN	0.0986383	Cisbaikal_EN	5.97414	549.146	0.010879	FALSE	4	FALSE
Yakutia_LNBA	China_AmurRiver_EarlyN+Kolyma_M.SG+China_AmurRiver_N+Altai_N	0.098254	China_AmurRiver_EarlyN	-10.9678	5.82238	-1.88374	FALSE	4	FALSE
Yakutia_LNBA	China_AmurRiver_EarlyN+Kolyma_M.SG+China_AmurRiver_N+Altai_N	0.098254	Kolyma_M.SG	0.649844	0.918556	0.707463	FALSE	4	FALSE
Yakutia_LNBA	China_AmurRiver_EarlyN+Kolyma_M.SG+China_AmurRiver_N+Altai_N	0.098254	China_AmurRiver_N	11.7439	6.05084	1.94087	FALSE	4	FALSE
Yakutia_LNBA	China_AmurRiver_EarlyN+Kolyma_M.SG+China_AmurRiver_N+Altai_N	0.098254	Altai_N	-0.425919	0.511769	-0.832249	FALSE	4	FALSE
Yakutia_LNBA	China_AmurRiver_EarlyN+Transbaikal_EMN+Mongolia_N_North+China_AmurRiver_N	0.0978778	China_AmurRiver_EarlyN	-22.6722	27.6818	-0.819029	FALSE	4	FALSE
Yakutia_LNBA	China_AmurRiver_EarlyN+Transbaikal_EMN+Mongolia_N_North+China_AmurRiver_N	0.0978778	Transbaikal_EMN	-3.35538	6.59306	-0.508927	FALSE	4	FALSE
Yakutia_LNBA	China_AmurRiver_EarlyN+Transbaikal_EMN+Mongolia_N_North+China_AmurRiver_N	0.0978778	Mongolia_N_North	1.66909	4.07295	0.409799	FALSE	4	FALSE
Yakutia_LNBA	China_AmurRiver_EarlyN+Transbaikal_EMN+Mongolia_N_North+China_AmurRiver_N	0.0978778	China_AmurRiver_N	25.3585	30.7923	0.823533	FALSE	4	FALSE
Yakutia_LNBA	Russia_AfontovaGora3+Khaiyrgas.SG+Kolyma_M.SG+Transbaikal_EMN_old	0.0974188	Russia_AfontovaGora3	0.385718	0.158215	2.43794	FALSE	4	FALSE
Yakutia_LNBA	Russia_AfontovaGora3+Khaiyrgas.SG+Kolyma_M.SG+Transbaikal_EMN_old	0.0974188	Khaiyrgas.SG	-1.72535	0.60406	-2.85626	FALSE	4	FALSE
Yakutia_LNBA	Russia_AfontovaGora3+Khaiyrgas.SG+Kolyma_M.SG+Transbaikal_EMN_old	0.0974188	Kolyma_M.SG	1.39591	0.387205	3.6051	FALSE	4	FALSE
Yakutia_LNBA	Russia_AfontovaGora3+Khaiyrgas.SG+Kolyma_M.SG+Transbaikal_EMN_old	0.0974188	Transbaikal_EMN_old	0.943719	0.156452	6.03202	FALSE	4	FALSE
Yakutia_LNBA	Russia_AfontovaGora3+China_AmurRiver_Mesolithic+Kolyma_M.SG+Dzhilinda-1_M_N.SG	0.09733	Russia_AfontovaGora3	-0.127352	0.0708279	-1.79805	FALSE	4	FALSE
Yakutia_LNBA	Russia_AfontovaGora3+China_AmurRiver_Mesolithic+Kolyma_M.SG+Dzhilinda-1_M_N.SG	0.09733	China_AmurRiver_Mesolithic	0.0512328	0.110759	0.46256	FALSE	4	FALSE
Yakutia_LNBA	Russia_AfontovaGora3+China_AmurRiver_Mesolithic+Kolyma_M.SG+Dzhilinda-1_M_N.SG	0.09733	Kolyma_M.SG	-0.833633	0.38048	-2.191	FALSE	4	FALSE
Yakutia_LNBA	Russia_AfontovaGora3+China_AmurRiver_Mesolithic+Kolyma_M.SG+Dzhilinda-1_M_N.SG	0.09733	Dzhilinda-1_M_N.SG	1.90975	0.283249	6.74232	FALSE	4	FALSE
Yakutia_LNBA	Khaiyrgas.SG+Transbaikal_EMN_old+Dzhilinda-1_M_N.SG+China_AmurRiver_N	0.0972318	Khaiyrgas.SG	-0.470833	0.10398	-4.52813	FALSE	4	FALSE
Yakutia_LNBA	Khaiyrgas.SG+Transbaikal_EMN_old+Dzhilinda-1_M_N.SG+China_AmurRiver_N	0.0972318	Transbaikal_EMN_old	0.32198	0.0788593	4.08297	FALSE	4	FALSE
Yakutia_LNBA	Khaiyrgas.SG+Transbaikal_EMN_old+Dzhilinda-1_M_N.SG+China_AmurRiver_N	0.0972318	Dzhilinda-1_M_N.SG	1.13855	0.16016	7.10882	FALSE	4	FALSE
Yakutia_LNBA	Khaiyrgas.SG+Transbaikal_EMN_old+Dzhilinda-1_M_N.SG+China_AmurRiver_N	0.0972318	China_AmurRiver_N	0.0103045	0.0576706	0.178678	FALSE	4	FALSE
Yakutia_LNBA	Altai_N_old+China_AmurRiver_EarlyN+Kolyma_M.SG+Dzhilinda-1_M_N.SG	0.0971771	Altai_N_old	-0.163484	0.132457	-1.23424	FALSE	4	FALSE
Yakutia_LNBA	Altai_N_old+China_AmurRiver_EarlyN+Kolyma_M.SG+Dzhilinda-1_M_N.SG	0.0971771	China_AmurRiver_EarlyN	0.148651	0.107478	1.38309	FALSE	4	FALSE
Yakutia_LNBA	Altai_N_old+China_AmurRiver_EarlyN+Kolyma_M.SG+Dzhilinda-1_M_N.SG	0.0971771	Kolyma_M.SG	-1.00183	0.358917	-2.79127	FALSE	4	FALSE
Yakutia_LNBA	Altai_N_old+China_AmurRiver_EarlyN+Kolyma_M.SG+Dzhilinda-1_M_N.SG	0.0971771	Dzhilinda-1_M_N.SG	2.01667	0.267307	7.5444	FALSE	4	FALSE
Yakutia_LNBA	China_NEastAsia_Inland_EN+Kolyma_M.SG+Transbaikal_EMN_old+Syalakh-Belkachi	0.0970726	China_NEastAsia_Inland_EN	-0.439722	0.335073	-1.31232	FALSE	4	FALSE
Yakutia_LNBA	China_NEastAsia_Inland_EN+Kolyma_M.SG+Transbaikal_EMN_old+Syalakh-Belkachi	0.0970726	Kolyma_M.SG	0.792559	0.490919	1.61444	FALSE	4	FALSE
Yakutia_LNBA	China_NEastAsia_Inland_EN+Kolyma_M.SG+Transbaikal_EMN_old+Syalakh-Belkachi	0.0970726	Transbaikal_EMN_old	1.38879	0.586027	2.36985	FALSE	4	FALSE
Yakutia_LNBA	China_NEastAsia_Inland_EN+Kolyma_M.SG+Transbaikal_EMN_old+Syalakh-Belkachi	0.0970726	Syalakh-Belkachi	-0.741631	0.755713	-0.981365	FALSE	4	FALSE
Yakutia_LNBA	China_AmurRiver_LPaleolithic_19K+China_AmurRiver_Mesolithic+China_AmurRiver_EarlyN+China_NEastAsia_Coastal_EN	0.0970201	China_AmurRiver_LPaleolithic_19K	-0.339569	6.89332	-0.0492605	FALSE	4	FALSE
Yakutia_LNBA	China_AmurRiver_LPaleolithic_19K+China_AmurRiver_Mesolithic+China_AmurRiver_EarlyN+China_NEastAsia_Coastal_EN	0.0970201	China_AmurRiver_Mesolithic	-16.5887	12.7471	-1.30137	FALSE	4	FALSE
Yakutia_LNBA	China_AmurRiver_LPaleolithic_19K+China_AmurRiver_Mesolithic+China_AmurRiver_EarlyN+China_NEastAsia_Coastal_EN	0.0970201	China_AmurRiver_EarlyN	17.2641	12.3777	1.39478	FALSE	4	FALSE
Yakutia_LNBA	China_AmurRiver_LPaleolithic_19K+China_AmurRiver_Mesolithic+China_AmurRiver_EarlyN+China_NEastAsia_Coastal_EN	0.0970201	China_NEastAsia_Coastal_EN	0.6641	8.35825	0.0794545	FALSE	4	FALSE
Yakutia_LNBA	Russia_AfontovaGora3+China_AmurRiver_EarlyN+Syalakh-Belkachi+Transbaikal_EMN	0.0966975	Russia_AfontovaGora3	-0.042055	0.0196996	-2.13481	FALSE	4	FALSE
Yakutia_LNBA	Russia_AfontovaGora3+China_AmurRiver_EarlyN+Syalakh-Belkachi+Transbaikal_EMN	0.0966975	China_AmurRiver_EarlyN	0.0549576	0.0279121	1.96895	FALSE	4	FALSE
Yakutia_LNBA	Russia_AfontovaGora3+China_AmurRiver_EarlyN+Syalakh-Belkachi+Transbaikal_EMN	0.0966975	Syalakh-Belkachi	0.679937	0.094217	7.2167	FALSE	4	FALSE
Yakutia_LNBA	Russia_AfontovaGora3+China_AmurRiver_EarlyN+Syalakh-Belkachi+Transbaikal_EMN	0.0966975	Transbaikal_EMN	0.307161	0.0707885	4.33914	FALSE	4	FALSE
Yakutia_LNBA	Altai_N_old+China_AmurRiver_EarlyN+Transbaikal_EMN+China_AmurRiver_N	0.0965007	Altai_N_old	-0.138365	1.11721	-0.123849	FALSE	4	FALSE
Yakutia_LNBA	Altai_N_old+China_AmurRiver_EarlyN+Transbaikal_EMN+China_AmurRiver_N	0.0965007	China_AmurRiver_EarlyN	-37.4277	128.636	-0.290957	FALSE	4	FALSE
Yakutia_LNBA	Altai_N_old+China_AmurRiver_EarlyN+Transbaikal_EMN+China_AmurRiver_N	0.0965007	Transbaikal_EMN	-2.61115	11.6834	-0.223493	FALSE	4	FALSE
Yakutia_LNBA	Altai_N_old+China_AmurRiver_EarlyN+Transbaikal_EMN+China_AmurRiver_N	0.0965007	China_AmurRiver_N	41.1772	141.263	0.291493	FALSE	4	FALSE
Yakutia_LNBA	Transbaikal_EMN_old+Syalakh-Belkachi+Transbaikal_EMN+China_AmurRiver_N	0.096398	Transbaikal_EMN_old	0.491784	1119.43	0.000439315	FALSE	4	FALSE
Yakutia_LNBA	Transbaikal_EMN_old+Syalakh-Belkachi+Transbaikal_EMN+China_AmurRiver_N	0.096398	Syalakh-Belkachi	0.499882	7.51655	0.0665042	FALSE	4	FALSE
Yakutia_LNBA	Transbaikal_EMN_old+Syalakh-Belkachi+Transbaikal_EMN+China_AmurRiver_N	0.096398	Transbaikal_EMN	-0.0949459	1160.2	-8.18355e-05	FALSE	4	FALSE
Yakutia_LNBA	Transbaikal_EMN_old+Syalakh-Belkachi+Transbaikal_EMN+China_AmurRiver_N	0.096398	China_AmurRiver_N	0.10328	33.333	0.00309844	FALSE	4	FALSE
Yakutia_LNBA	Ust_Kyakhta+Transbaikal_EMN_old+Transbaikal_EMN+Altai_N	0.0960934	Ust_Kyakhta	-5.18049	12.9793	-0.399135	FALSE	4	FALSE
Yakutia_LNBA	Ust_Kyakhta+Transbaikal_EMN_old+Transbaikal_EMN+Altai_N	0.0960934	Transbaikal_EMN_old	-24.3646	56.5994	-0.430476	FALSE	4	FALSE
Yakutia_LNBA	Ust_Kyakhta+Transbaikal_EMN_old+Transbaikal_EMN+Altai_N	0.0960934	Transbaikal_EMN	28.043	63.2778	0.443173	FALSE	4	FALSE
Yakutia_LNBA	Ust_Kyakhta+Transbaikal_EMN_old+Transbaikal_EMN+Altai_N	0.0960934	Altai_N	2.50211	5.82131	0.42982	FALSE	4	FALSE
Yakutia_LNBA	Khaiyrgas.SG+Ust_Kyakhta+China_AmurRiver_LPaleolithic_14K+China_AmurRiver_EarlyN	0.0958143	Khaiyrgas.SG	1.25009	1.47993	0.844699	FALSE	4	FALSE
Yakutia_LNBA	Khaiyrgas.SG+Ust_Kyakhta+China_AmurRiver_LPaleolithic_14K+China_AmurRiver_EarlyN	0.0958143	Ust_Kyakhta	-0.866861	1.97092	-0.439826	FALSE	4	FALSE
Yakutia_LNBA	Khaiyrgas.SG+Ust_Kyakhta+China_AmurRiver_LPaleolithic_14K+China_AmurRiver_EarlyN	0.0958143	China_AmurRiver_LPaleolithic_14K	-6.67745	3.50323	-1.90608	FALSE	4	FALSE
Yakutia_LNBA	Khaiyrgas.SG+Ust_Kyakhta+China_AmurRiver_LPaleolithic_14K+China_AmurRiver_EarlyN	0.0958143	China_AmurRiver_EarlyN	7.29422	3.86609	1.88672	FALSE	4	FALSE
Yakutia_LNBA	China_AmurRiver_LPaleolithic_14K+China_AmurRiver_EarlyN+Transbaikal_EMN+China_AmurRiver_N	0.0955599	China_AmurRiver_LPaleolithic_14K	3.53813	6.62042	0.534426	FALSE	4	FALSE
Yakutia_LNBA	China_AmurRiver_LPaleolithic_14K+China_AmurRiver_EarlyN+Transbaikal_EMN+China_AmurRiver_N	0.0955599	China_AmurRiver_EarlyN	-13.1403	9.79681	-1.34128	FALSE	4	FALSE
Yakutia_LNBA	China_AmurRiver_LPaleolithic_14K+China_AmurRiver_EarlyN+Transbaikal_EMN+China_AmurRiver_N	0.0955599	Transbaikal_EMN	0.16377	1.99713	0.0820027	FALSE	4	FALSE
Yakutia_LNBA	China_AmurRiver_LPaleolithic_14K+China_AmurRiver_EarlyN+Transbaikal_EMN+China_AmurRiver_N	0.0955599	China_AmurRiver_N	10.4384	15.0436	0.693877	FALSE	4	FALSE
Yakutia_LNBA	China_AmurRiver_LPaleolithic_19K+China_SEastAsia_Coastal_EN+Syalakh-Belkachi+China_AmurRiver_N	0.0952559	China_AmurRiver_LPaleolithic_19K	1.1951	0.22614	5.28476	FALSE	4	FALSE
Yakutia_LNBA	China_AmurRiver_LPaleolithic_19K+China_SEastAsia_Coastal_EN+Syalakh-Belkachi+China_AmurRiver_N	0.0952559	China_SEastAsia_Coastal_EN	-0.836523	0.153535	-5.4484	FALSE	4	FALSE
Yakutia_LNBA	China_AmurRiver_LPaleolithic_19K+China_SEastAsia_Coastal_EN+Syalakh-Belkachi+China_AmurRiver_N	0.0952559	Syalakh-Belkachi	0.722771	0.057924	12.4779	FALSE	4	FALSE
Yakutia_LNBA	China_AmurRiver_LPaleolithic_19K+China_SEastAsia_Coastal_EN+Syalakh-Belkachi+China_AmurRiver_N	0.0952559	China_AmurRiver_N	-0.0813457	0.0994338	-0.818088	FALSE	4	FALSE
Yakutia_LNBA	Altai_N_old+China_AmurRiver_LPaleolithic_14K+China_AmurRiver_EarlyN+Altai_N	0.0952284	Altai_N_old	23.9543	75.0824	0.319039	FALSE	4	FALSE
Yakutia_LNBA	Altai_N_old+China_AmurRiver_LPaleolithic_14K+China_AmurRiver_EarlyN+Altai_N	0.0952284	China_AmurRiver_LPaleolithic_14K	0.385268	20.1943	0.019078	FALSE	4	FALSE
Yakutia_LNBA	Altai_N_old+China_AmurRiver_LPaleolithic_14K+China_AmurRiver_EarlyN+Altai_N	0.0952284	China_AmurRiver_EarlyN	-0.21617	20.9393	-0.0103236	FALSE	4	FALSE
Yakutia_LNBA	Altai_N_old+China_AmurRiver_LPaleolithic_14K+China_AmurRiver_EarlyN+Altai_N	0.0952284	Altai_N	-23.1234	74.2227	-0.31154	FALSE	4	FALSE
Yakutia_LNBA	Khaiyrgas.SG+China_AmurRiver_LPaleolithic_19K+China_SEastAsia_Coastal_EN+Syalakh-Belkachi	0.0951832	Khaiyrgas.SG	0.168257	0.263311	0.639003	FALSE	4	FALSE
Yakutia_LNBA	Khaiyrgas.SG+China_AmurRiver_LPaleolithic_19K+China_SEastAsia_Coastal_EN+Syalakh-Belkachi	0.0951832	China_AmurRiver_LPaleolithic_19K	1.40861	0.584166	2.41132	FALSE	4	FALSE
Yakutia_LNBA	Khaiyrgas.SG+China_AmurRiver_LPaleolithic_19K+China_SEastAsia_Coastal_EN+Syalakh-Belkachi	0.0951832	China_SEastAsia_Coastal_EN	-1.07018	0.493948	-2.16658	FALSE	4	FALSE
Yakutia_LNBA	Khaiyrgas.SG+China_AmurRiver_LPaleolithic_19K+China_SEastAsia_Coastal_EN+Syalakh-Belkachi	0.0951832	Syalakh-Belkachi	0.493311	0.360188	1.36959	FALSE	4	FALSE
Yakutia_LNBA	China_AmurRiver_LPaleolithic_14K+China_AmurRiver_Mesolithic+Dzhilinda-1_M_N.SG+China_AmurRiver_N	0.0951817	China_AmurRiver_LPaleolithic_14K	-0.0826174	1.26417	-0.0653531	FALSE	4	FALSE
Yakutia_LNBA	China_AmurRiver_LPaleolithic_14K+China_AmurRiver_Mesolithic+Dzhilinda-1_M_N.SG+China_AmurRiver_N	0.0951817	China_AmurRiver_Mesolithic	-3.21323	1.63314	-1.96752	FALSE	4	FALSE
Yakutia_LNBA	China_AmurRiver_LPaleolithic_14K+China_AmurRiver_Mesolithic+Dzhilinda-1_M_N.SG+China_AmurRiver_N	0.0951817	Dzhilinda-1_M_N.SG	0.458125	0.0851582	5.3797	FALSE	4	FALSE
Yakutia_LNBA	China_AmurRiver_LPaleolithic_14K+China_AmurRiver_Mesolithic+Dzhilinda-1_M_N.SG+China_AmurRiver_N	0.0951817	China_AmurRiver_N	3.83772	0.88537	4.3346	FALSE	4	FALSE
Yakutia_LNBA	Ust_Kyakhta+Dzhilinda-1_M_N.SG+Transbaikal_EMN+China_AmurRiver_N	0.0949999	Ust_Kyakhta	-0.828274	0.2026	-4.08822	FALSE	4	FALSE
Yakutia_LNBA	Ust_Kyakhta+Dzhilinda-1_M_N.SG+Transbaikal_EMN+China_AmurRiver_N	0.0949999	Dzhilinda-1_M_N.SG	1.2369	0.203332	6.08315	FALSE	4	FALSE
Yakutia_LNBA	Ust_Kyakhta+Dzhilinda-1_M_N.SG+Transbaikal_EMN+China_AmurRiver_N	0.0949999	Transbaikal_EMN	0.4676	0.0749704	6.23713	FALSE	4	FALSE
Yakutia_LNBA	Ust_Kyakhta+Dzhilinda-1_M_N.SG+Transbaikal_EMN+China_AmurRiver_N	0.0949999	China_AmurRiver_N	0.123778	0.0627247	1.97335	FALSE	4	FALSE
Yakutia_LNBA	Altai_N_old+Transbaikal_EMN_old+Transbaikal_EMN+China_AmurRiver_N	0.0948592	Altai_N_old	5.54504	1201.4	0.00461549	FALSE	4	FALSE
Yakutia_LNBA	Altai_N_old+Transbaikal_EMN_old+Transbaikal_EMN+China_AmurRiver_N	0.0948592	Transbaikal_EMN_old	336.904	75748.9	0.00444764	FALSE	4	FALSE
Yakutia_LNBA	Altai_N_old+Transbaikal_EMN_old+Transbaikal_EMN+China_AmurRiver_N	0.0948592	Transbaikal_EMN	-352.828	79468.6	-0.00443984	FALSE	4	FALSE
Yakutia_LNBA	Altai_N_old+Transbaikal_EMN_old+Transbaikal_EMN+China_AmurRiver_N	0.0948592	China_AmurRiver_N	11.3789	2520.14	0.00451518	FALSE	4	FALSE
Yakutia_LNBA	Russia_AfontovaGora3+Kolyma_M.SG+Transbaikal_EMN_old+Transbaikal_EMN	0.0945936	Russia_AfontovaGora3	-0.291804	0.359771	-0.811083	FALSE	4	FALSE
Yakutia_LNBA	Russia_AfontovaGora3+Kolyma_M.SG+Transbaikal_EMN_old+Transbaikal_EMN	0.0945936	Kolyma_M.SG	1.37806	1.29823	1.06149	FALSE	4	FALSE
Yakutia_LNBA	Russia_AfontovaGora3+Kolyma_M.SG+Transbaikal_EMN_old+Transbaikal_EMN	0.0945936	Transbaikal_EMN_old	11.1434	15.1116	0.737406	FALSE	4	FALSE
Yakutia_LNBA	Russia_AfontovaGora3+Kolyma_M.SG+Transbaikal_EMN_old+Transbaikal_EMN	0.0945936	Transbaikal_EMN	-11.2297	15.9448	-0.704282	FALSE	4	FALSE
Yakutia_LNBA	Ust_Kyakhta+Transbaikal_EMN_old+Dzhilinda-1_M_N.SG+Mongolia_N_North	0.0945028	Ust_Kyakhta	-1.0203	0.357933	-2.85054	FALSE	4	FALSE
Yakutia_LNBA	Ust_Kyakhta+Transbaikal_EMN_old+Dzhilinda-1_M_N.SG+Mongolia_N_North	0.0945028	Transbaikal_EMN_old	0.133477	0.66713	0.200077	FALSE	4	FALSE
Yakutia_LNBA	Ust_Kyakhta+Transbaikal_EMN_old+Dzhilinda-1_M_N.SG+Mongolia_N_North	0.0945028	Dzhilinda-1_M_N.SG	1.44059	0.348195	4.13731	FALSE	4	FALSE
Yakutia_LNBA	Ust_Kyakhta+Transbaikal_EMN_old+Dzhilinda-1_M_N.SG+Mongolia_N_North	0.0945028	Mongolia_N_North	0.446237	0.675288	0.66081	FALSE	4	FALSE
Yakutia_LNBA	Transbaikal_EMN_old+Syalakh-Belkachi+Transbaikal_EMN+Altai_N	0.0943771	Transbaikal_EMN_old	-1.7564	2.14999	-0.816936	FALSE	4	FALSE
Yakutia_LNBA	Transbaikal_EMN_old+Syalakh-Belkachi+Transbaikal_EMN+Altai_N	0.0943771	Syalakh-Belkachi	0.865272	0.36103	2.39667	FALSE	4	FALSE
Yakutia_LNBA	Transbaikal_EMN_old+Syalakh-Belkachi+Transbaikal_EMN+Altai_N	0.0943771	Transbaikal_EMN	2.00866	2.05149	0.979124	FALSE	4	FALSE
Yakutia_LNBA	Transbaikal_EMN_old+Syalakh-Belkachi+Transbaikal_EMN+Altai_N	0.0943771	Altai_N	-0.117532	0.124376	-0.944971	FALSE	4	FALSE
Yakutia_LNBA	Khaiyrgas.SG+China_AmurRiver_LPaleolithic_14K+Kolyma_M.SG+Transbaikal_EMN_old	0.0938682	Khaiyrgas.SG	-0.954215	0.244505	-3.90264	FALSE	4	FALSE
Yakutia_LNBA	Khaiyrgas.SG+China_AmurRiver_LPaleolithic_14K+Kolyma_M.SG+Transbaikal_EMN_old	0.0938682	China_AmurRiver_LPaleolithic_14K	-0.311879	0.100049	-3.11726	FALSE	4	FALSE
Yakutia_LNBA	Khaiyrgas.SG+China_AmurRiver_LPaleolithic_14K+Kolyma_M.SG+Transbaikal_EMN_old	0.0938682	Kolyma_M.SG	1.53738	0.313739	4.90019	FALSE	4	FALSE
Yakutia_LNBA	Khaiyrgas.SG+China_AmurRiver_LPaleolithic_14K+Kolyma_M.SG+Transbaikal_EMN_old	0.0938682	Transbaikal_EMN_old	0.728714	0.0744668	9.78575	FALSE	4	FALSE
Yakutia_LNBA	Khaiyrgas.SG+China_AmurRiver_LPaleolithic_19K+China_NEastAsia_Coastal_EN+China_SEastAsia_Coastal_EN	0.0938062	Khaiyrgas.SG	0.485064	0.142048	3.41478	FALSE	4	FALSE
Yakutia_LNBA	Khaiyrgas.SG+China_AmurRiver_LPaleolithic_19K+China_NEastAsia_Coastal_EN+China_SEastAsia_Coastal_EN	0.0938062	China_AmurRiver_LPaleolithic_19K	4.29541	1.74046	2.46796	FALSE	4	FALSE
Yakutia_LNBA	Khaiyrgas.SG+China_AmurRiver_LPaleolithic_19K+China_NEastAsia_Coastal_EN+China_SEastAsia_Coastal_EN	0.0938062	China_NEastAsia_Coastal_EN	-1.67093	1.42378	-1.17359	FALSE	4	FALSE
Yakutia_LNBA	Khaiyrgas.SG+China_AmurRiver_LPaleolithic_19K+China_NEastAsia_Coastal_EN+China_SEastAsia_Coastal_EN	0.0938062	China_SEastAsia_Coastal_EN	-2.10953	0.509319	-4.14187	FALSE	4	FALSE
Yakutia_LNBA	Ust_Kyakhta+China_NEastAsia_Inland_EN+Transbaikal_EMN_old+Dzhilinda-1_M_N.SG	0.0935647	Ust_Kyakhta	-0.961321	0.249495	-3.85306	FALSE	4	FALSE
Yakutia_LNBA	Ust_Kyakhta+China_NEastAsia_Inland_EN+Transbaikal_EMN_old+Dzhilinda-1_M_N.SG	0.0935647	China_NEastAsia_Inland_EN	0.193337	0.179304	1.07826	FALSE	4	FALSE
Yakutia_LNBA	Ust_Kyakhta+China_NEastAsia_Inland_EN+Transbaikal_EMN_old+Dzhilinda-1_M_N.SG	0.0935647	Transbaikal_EMN_old	0.423231	0.159004	2.66177	FALSE	4	FALSE
Yakutia_LNBA	Ust_Kyakhta+China_NEastAsia_Inland_EN+Transbaikal_EMN_old+Dzhilinda-1_M_N.SG	0.0935647	Dzhilinda-1_M_N.SG	1.34475	0.232899	5.77397	FALSE	4	FALSE
Yakutia_LNBA	China_AmurRiver_Mesolithic+Transbaikal_EMN+China_AmurRiver_N+Cisbaikal_EN	0.0931052	China_AmurRiver_Mesolithic	-10.4154	8.40368	-1.23939	FALSE	4	FALSE
Yakutia_LNBA	China_AmurRiver_Mesolithic+Transbaikal_EMN+China_AmurRiver_N+Cisbaikal_EN	0.0931052	Transbaikal_EMN	-3.88107	3.15001	-1.23208	FALSE	4	FALSE
Yakutia_LNBA	China_AmurRiver_Mesolithic+Transbaikal_EMN+China_AmurRiver_N+Cisbaikal_EN	0.0931052	China_AmurRiver_N	13.154	10.3941	1.26552	FALSE	4	FALSE
Yakutia_LNBA	China_AmurRiver_Mesolithic+Transbaikal_EMN+China_AmurRiver_N+Cisbaikal_EN	0.0931052	Cisbaikal_EN	2.14246	1.34284	1.59547	FALSE	4	FALSE
Yakutia_LNBA	Russia_AfontovaGora3+Kolyma_M.SG+Dzhilinda-1_M_N.SG+Transbaikal_EMN	0.0930133	Russia_AfontovaGora3	-0.133051	0.0490496	-2.71259	FALSE	4	FALSE
Yakutia_LNBA	Russia_AfontovaGora3+Kolyma_M.SG+Dzhilinda-1_M_N.SG+Transbaikal_EMN	0.0930133	Kolyma_M.SG	-0.620766	0.337342	-1.84017	FALSE	4	FALSE
Yakutia_LNBA	Russia_AfontovaGora3+Kolyma_M.SG+Dzhilinda-1_M_N.SG+Transbaikal_EMN	0.0930133	Dzhilinda-1_M_N.SG	1.66379	0.461741	3.6033	FALSE	4	FALSE
Yakutia_LNBA	Russia_AfontovaGora3+Kolyma_M.SG+Dzhilinda-1_M_N.SG+Transbaikal_EMN	0.0930133	Transbaikal_EMN	0.0900229	0.159697	0.563709	FALSE	4	FALSE
Yakutia_LNBA	Khaiyrgas.SG+China_AmurRiver_LPaleolithic_14K+China_AmurRiver_EarlyN+Mongolia_N_North	0.0925255	Khaiyrgas.SG	0.690258	0.284204	2.42874	FALSE	4	FALSE
Yakutia_LNBA	Khaiyrgas.SG+China_AmurRiver_LPaleolithic_14K+China_AmurRiver_EarlyN+Mongolia_N_North	0.0925255	China_AmurRiver_LPaleolithic_14K	-6.49764	3.61411	-1.79786	FALSE	4	FALSE
