## Supplementary material for "Postglacial genomes from foragers across Northern Eurasia reveal prehistoric mobility associated with the spread of the Uralic and Yeniseian languages": Data S3 (part 52 of 109)

### Sheet: Table 6B (continued)
Targets	Model	P	Source	Prop	SE	Z	Pass?	Num_Sources?	All_Positive?
Yakutia_LNBA	Khaiyrgas.SG+China_AmurRiver_LPaleolithic_14K+China_AmurRiver_EarlyN+Mongolia_N_North	0.0925255	China_AmurRiver_EarlyN	6.96083	3.74953	1.85645	FALSE	4	FALSE
Yakutia_LNBA	Khaiyrgas.SG+China_AmurRiver_LPaleolithic_14K+China_AmurRiver_EarlyN+Mongolia_N_North	0.0925255	Mongolia_N_North	-0.15345	0.462176	-0.332016	FALSE	4	FALSE
Yakutia_LNBA	Altai_N_old+Khaiyrgas.SG+China_AmurRiver_LPaleolithic_19K+Altai_N	0.0924819	Altai_N_old	14.1008	11.3567	1.24163	FALSE	4	FALSE
Yakutia_LNBA	Altai_N_old+Khaiyrgas.SG+China_AmurRiver_LPaleolithic_19K+Altai_N	0.0924819	Khaiyrgas.SG	6.17696	7.99416	0.772683	FALSE	4	FALSE
Yakutia_LNBA	Altai_N_old+Khaiyrgas.SG+China_AmurRiver_LPaleolithic_19K+Altai_N	0.0924819	China_AmurRiver_LPaleolithic_19K	-0.940346	1.9596	-0.479866	FALSE	4	FALSE
Yakutia_LNBA	Altai_N_old+Khaiyrgas.SG+China_AmurRiver_LPaleolithic_19K+Altai_N	0.0924819	Altai_N	-18.3374	12.7185	-1.44179	FALSE	4	FALSE
Yakutia_LNBA	Altai_N_old+China_AmurRiver_Mesolithic+China_NEastAsia_Inland_EN+Altai_N	0.0916449	Altai_N_old	-109.842	951.136	-0.115486	FALSE	4	FALSE
Yakutia_LNBA	Altai_N_old+China_AmurRiver_Mesolithic+China_NEastAsia_Inland_EN+Altai_N	0.0916449	China_AmurRiver_Mesolithic	-3.91066	34.5176	-0.113295	FALSE	4	FALSE
Yakutia_LNBA	Altai_N_old+China_AmurRiver_Mesolithic+China_NEastAsia_Inland_EN+Altai_N	0.0916449	China_NEastAsia_Inland_EN	8.98338	70.8031	0.126878	FALSE	4	FALSE
Yakutia_LNBA	Altai_N_old+China_AmurRiver_Mesolithic+China_NEastAsia_Inland_EN+Altai_N	0.0916449	Altai_N	105.77	914.764	0.115625	FALSE	4	FALSE
Yakutia_LNBA	Ust_Kyakhta+China_NEastAsia_Inland_EN+Kolyma_M.SG+Syalakh-Belkachi	0.091617	Ust_Kyakhta	-2.67335	2.23305	-1.19717	FALSE	4	FALSE
Yakutia_LNBA	Ust_Kyakhta+China_NEastAsia_Inland_EN+Kolyma_M.SG+Syalakh-Belkachi	0.091617	China_NEastAsia_Inland_EN	0.500555	0.271429	1.84415	FALSE	4	FALSE
Yakutia_LNBA	Ust_Kyakhta+China_NEastAsia_Inland_EN+Kolyma_M.SG+Syalakh-Belkachi	0.091617	Kolyma_M.SG	1.23346	1.40507	0.877861	FALSE	4	FALSE
Yakutia_LNBA	Ust_Kyakhta+China_NEastAsia_Inland_EN+Kolyma_M.SG+Syalakh-Belkachi	0.091617	Syalakh-Belkachi	1.93934	0.711777	2.72464	FALSE	4	FALSE
Yakutia_LNBA	Altai_N_old+Kolyma_M.SG+Transbaikal_EMN_old+Dzhilinda-1_M_N.SG	0.0913705	Altai_N_old	-0.254404	0.10774	-2.36128	FALSE	4	FALSE
Yakutia_LNBA	Altai_N_old+Kolyma_M.SG+Transbaikal_EMN_old+Dzhilinda-1_M_N.SG	0.0913705	Kolyma_M.SG	-0.771964	0.394711	-1.95577	FALSE	4	FALSE
Yakutia_LNBA	Altai_N_old+Kolyma_M.SG+Transbaikal_EMN_old+Dzhilinda-1_M_N.SG	0.0913705	Transbaikal_EMN_old	0.0815694	0.181072	0.450481	FALSE	4	FALSE
Yakutia_LNBA	Altai_N_old+Kolyma_M.SG+Transbaikal_EMN_old+Dzhilinda-1_M_N.SG	0.0913705	Dzhilinda-1_M_N.SG	1.9448	0.571146	3.40508	FALSE	4	FALSE
Yakutia_LNBA	Altai_N_old+China_AmurRiver_LPaleolithic_19K+China_NEastAsia_Inland_EN+Altai_N	0.0912243	Altai_N_old	-32.0348	56.5632	-0.566354	FALSE	4	FALSE
Yakutia_LNBA	Altai_N_old+China_AmurRiver_LPaleolithic_19K+China_NEastAsia_Inland_EN+Altai_N	0.0912243	China_AmurRiver_LPaleolithic_19K	-3.00048	5.4123	-0.554382	FALSE	4	FALSE
Yakutia_LNBA	Altai_N_old+China_AmurRiver_LPaleolithic_19K+China_NEastAsia_Inland_EN+Altai_N	0.0912243	China_NEastAsia_Inland_EN	4.62078	6.73899	0.685677	FALSE	4	FALSE
Yakutia_LNBA	Altai_N_old+China_AmurRiver_LPaleolithic_19K+China_NEastAsia_Inland_EN+Altai_N	0.0912243	Altai_N	31.4145	55.1518	0.569601	FALSE	4	FALSE
Yakutia_LNBA	Altai_N_old+Ust_Kyakhta+China_AmurRiver_Mesolithic+China_AmurRiver_N	0.0910246	Altai_N_old	0.638616	0.504623	1.26553	FALSE	4	FALSE
Yakutia_LNBA	Altai_N_old+Ust_Kyakhta+China_AmurRiver_Mesolithic+China_AmurRiver_N	0.0910246	Ust_Kyakhta	-0.92859	1.09706	-0.846438	FALSE	4	FALSE
Yakutia_LNBA	Altai_N_old+Ust_Kyakhta+China_AmurRiver_Mesolithic+China_AmurRiver_N	0.0910246	China_AmurRiver_Mesolithic	-5.56832	2.11467	-2.63319	FALSE	4	FALSE
Yakutia_LNBA	Altai_N_old+Ust_Kyakhta+China_AmurRiver_Mesolithic+China_AmurRiver_N	0.0910246	China_AmurRiver_N	6.8583	2.64413	2.59378	FALSE	4	FALSE
Yakutia_LNBA	China_AmurRiver_Mesolithic+China_NEastAsia_Inland_EN+China_SEastAsia_Coastal_EN+China_AmurRiver_N	0.091006	China_AmurRiver_Mesolithic	-10.1865	5.15064	-1.97772	FALSE	4	FALSE
Yakutia_LNBA	China_AmurRiver_Mesolithic+China_NEastAsia_Inland_EN+China_SEastAsia_Coastal_EN+China_AmurRiver_N	0.091006	China_NEastAsia_Inland_EN	-1.52156	1.30362	-1.16719	FALSE	4	FALSE
Yakutia_LNBA	China_AmurRiver_Mesolithic+China_NEastAsia_Inland_EN+China_SEastAsia_Coastal_EN+China_AmurRiver_N	0.091006	China_SEastAsia_Coastal_EN	0.686723	0.475829	1.44321	FALSE	4	FALSE
Yakutia_LNBA	China_AmurRiver_Mesolithic+China_NEastAsia_Inland_EN+China_SEastAsia_Coastal_EN+China_AmurRiver_N	0.091006	China_AmurRiver_N	12.0213	6.02619	1.99485	FALSE	4	FALSE
Yakutia_LNBA	Altai_N_old+China_AmurRiver_LPaleolithic_14K+Mongolia_N_North+Altai_N	0.0907913	Altai_N_old	-149.56	18858.4	-0.00793069	FALSE	4	FALSE
Yakutia_LNBA	Altai_N_old+China_AmurRiver_LPaleolithic_14K+Mongolia_N_North+Altai_N	0.0907913	China_AmurRiver_LPaleolithic_14K	-3.07369	410.394	-0.00748961	FALSE	4	FALSE
Yakutia_LNBA	Altai_N_old+China_AmurRiver_LPaleolithic_14K+Mongolia_N_North+Altai_N	0.0907913	Mongolia_N_North	7.98647	925.586	0.00862855	FALSE	4	FALSE
Yakutia_LNBA	Altai_N_old+China_AmurRiver_LPaleolithic_14K+Mongolia_N_North+Altai_N	0.0907913	Altai_N	145.648	18342.9	0.00794026	FALSE	4	FALSE
Yakutia_LNBA	Altai_N_old+China_NEastAsia_Inland_EN+Altai_N+Cisbaikal_EN	0.0905863	Altai_N_old	-15.7005	18.0544	-0.869624	FALSE	4	FALSE
Yakutia_LNBA	Altai_N_old+China_NEastAsia_Inland_EN+Altai_N+Cisbaikal_EN	0.0905863	China_NEastAsia_Inland_EN	0.0186872	1.49821	0.012473	FALSE	4	FALSE
Yakutia_LNBA	Altai_N_old+China_NEastAsia_Inland_EN+Altai_N+Cisbaikal_EN	0.0905863	Altai_N	15.173	17.3608	0.87398	FALSE	4	FALSE
Yakutia_LNBA	Altai_N_old+China_NEastAsia_Inland_EN+Altai_N+Cisbaikal_EN	0.0905863	Cisbaikal_EN	1.50883	1.61077	0.936713	FALSE	4	FALSE
Yakutia_LNBA	Khaiyrgas.SG+China_SEastAsia_Coastal_EN+Syalakh-Belkachi+Transbaikal_EMN	0.0905753	Khaiyrgas.SG	-0.203072	0.0676001	-3.00402	FALSE	4	FALSE
Yakutia_LNBA	Khaiyrgas.SG+China_SEastAsia_Coastal_EN+Syalakh-Belkachi+Transbaikal_EMN	0.0905753	China_SEastAsia_Coastal_EN	0.0721743	0.0319363	2.25995	FALSE	4	FALSE
Yakutia_LNBA	Khaiyrgas.SG+China_SEastAsia_Coastal_EN+Syalakh-Belkachi+Transbaikal_EMN	0.0905753	Syalakh-Belkachi	0.839935	0.121823	6.8947	FALSE	4	FALSE
Yakutia_LNBA	Khaiyrgas.SG+China_SEastAsia_Coastal_EN+Syalakh-Belkachi+Transbaikal_EMN	0.0905753	Transbaikal_EMN	0.290963	0.0744175	3.90987	FALSE	4	FALSE
Yakutia_LNBA	Khaiyrgas.SG+China_AmurRiver_LPaleolithic_19K+Syalakh-Belkachi+Transbaikal_EMN	0.090563	Khaiyrgas.SG	-0.180457	0.060136	-3.00081	FALSE	4	FALSE
Yakutia_LNBA	Khaiyrgas.SG+China_AmurRiver_LPaleolithic_19K+Syalakh-Belkachi+Transbaikal_EMN	0.090563	China_AmurRiver_LPaleolithic_19K	0.0849997	0.0365953	2.3227	FALSE	4	FALSE
Yakutia_LNBA	Khaiyrgas.SG+China_AmurRiver_LPaleolithic_19K+Syalakh-Belkachi+Transbaikal_EMN	0.090563	Syalakh-Belkachi	0.822866	0.115613	7.11741	FALSE	4	FALSE
Yakutia_LNBA	Khaiyrgas.SG+China_AmurRiver_LPaleolithic_19K+Syalakh-Belkachi+Transbaikal_EMN	0.090563	Transbaikal_EMN	0.272591	0.0760577	3.584	FALSE	4	FALSE
Yakutia_LNBA	Russia_AfontovaGora3+Kolyma_M.SG+Dzhilinda-1_M_N.SG+Syalakh-Belkachi	0.09051	Russia_AfontovaGora3	-0.14958	0.0410119	-3.64723	FALSE	4	FALSE
Yakutia_LNBA	Russia_AfontovaGora3+Kolyma_M.SG+Dzhilinda-1_M_N.SG+Syalakh-Belkachi	0.09051	Kolyma_M.SG	-0.713611	0.413951	-1.7239	FALSE	4	FALSE
Yakutia_LNBA	Russia_AfontovaGora3+Kolyma_M.SG+Dzhilinda-1_M_N.SG+Syalakh-Belkachi	0.09051	Dzhilinda-1_M_N.SG	1.78891	0.966255	1.85138	FALSE	4	FALSE
Yakutia_LNBA	Russia_AfontovaGora3+Kolyma_M.SG+Dzhilinda-1_M_N.SG+Syalakh-Belkachi	0.09051	Syalakh-Belkachi	0.0742854	0.616077	0.120578	FALSE	4	FALSE
Yakutia_LNBA	Khaiyrgas.SG+China_NEastAsia_Coastal_EN+Syalakh-Belkachi+Transbaikal_EMN	0.090339	Khaiyrgas.SG	-0.165729	0.057071	-2.90391	FALSE	4	FALSE
Yakutia_LNBA	Khaiyrgas.SG+China_NEastAsia_Coastal_EN+Syalakh-Belkachi+Transbaikal_EMN	0.090339	China_NEastAsia_Coastal_EN	0.0775703	0.0391834	1.97967	FALSE	4	FALSE
Yakutia_LNBA	Khaiyrgas.SG+China_NEastAsia_Coastal_EN+Syalakh-Belkachi+Transbaikal_EMN	0.090339	Syalakh-Belkachi	0.806619	0.113377	7.11449	FALSE	4	FALSE
Yakutia_LNBA	Khaiyrgas.SG+China_NEastAsia_Coastal_EN+Syalakh-Belkachi+Transbaikal_EMN	0.090339	Transbaikal_EMN	0.28154	0.0739368	3.80785	FALSE	4	FALSE
Yakutia_LNBA	Ust_Kyakhta+China_AmurRiver_EarlyN+Transbaikal_EMN_old+Dzhilinda-1_M_N.SG	0.0902997	Ust_Kyakhta	-0.834835	0.193705	-4.30982	FALSE	4	FALSE
Yakutia_LNBA	Ust_Kyakhta+China_AmurRiver_EarlyN+Transbaikal_EMN_old+Dzhilinda-1_M_N.SG	0.0902997	China_AmurRiver_EarlyN	0.0520851	0.0550449	0.946229	FALSE	4	FALSE
Yakutia_LNBA	Ust_Kyakhta+China_AmurRiver_EarlyN+Transbaikal_EMN_old+Dzhilinda-1_M_N.SG	0.0902997	Transbaikal_EMN_old	0.540759	0.067681	7.98981	FALSE	4	FALSE
Yakutia_LNBA	Ust_Kyakhta+China_AmurRiver_EarlyN+Transbaikal_EMN_old+Dzhilinda-1_M_N.SG	0.0902997	Dzhilinda-1_M_N.SG	1.24199	0.194836	6.37455	FALSE	4	FALSE
Yakutia_LNBA	Altai_N_old+China_AmurRiver_LPaleolithic_14K+Transbaikal_EMN_old+Altai_N	0.0899797	Altai_N_old	-83.6946	14550.6	-0.00575198	FALSE	4	FALSE
Yakutia_LNBA	Altai_N_old+China_AmurRiver_LPaleolithic_14K+Transbaikal_EMN_old+Altai_N	0.0899797	China_AmurRiver_LPaleolithic_14K	-1.78851	352.423	-0.0050749	FALSE	4	FALSE
Yakutia_LNBA	Altai_N_old+China_AmurRiver_LPaleolithic_14K+Transbaikal_EMN_old+Altai_N	0.0899797	Transbaikal_EMN_old	4.64709	690.324	0.00673175	FALSE	4	FALSE
Yakutia_LNBA	Altai_N_old+China_AmurRiver_LPaleolithic_14K+Transbaikal_EMN_old+Altai_N	0.0899797	Altai_N	81.836	14212.6	0.00575797	FALSE	4	FALSE
Yakutia_LNBA	China_AmurRiver_LPaleolithic_19K+Transbaikal_EMN_old+Transbaikal_EMN+Altai_N	0.0896549	China_AmurRiver_LPaleolithic_19K	-2.24407	6.68438	-0.335719	FALSE	4	FALSE
Yakutia_LNBA	China_AmurRiver_LPaleolithic_19K+Transbaikal_EMN_old+Transbaikal_EMN+Altai_N	0.0896549	Transbaikal_EMN_old	-31.0733	91.6379	-0.339088	FALSE	4	FALSE
Yakutia_LNBA	China_AmurRiver_LPaleolithic_19K+Transbaikal_EMN_old+Transbaikal_EMN+Altai_N	0.0896549	Transbaikal_EMN	33.8431	97.3411	0.347675	FALSE	4	FALSE
Yakutia_LNBA	China_AmurRiver_LPaleolithic_19K+Transbaikal_EMN_old+Transbaikal_EMN+Altai_N	0.0896549	Altai_N	0.474262	0.958981	0.494548	FALSE	4	FALSE
Yakutia_LNBA	Khaiyrgas.SG+China_AmurRiver_EarlyN+Kolyma_M.SG+Transbaikal_EMN	0.0896203	Khaiyrgas.SG	-0.967042	0.238503	-4.05464	FALSE	4	FALSE
Yakutia_LNBA	Khaiyrgas.SG+China_AmurRiver_EarlyN+Kolyma_M.SG+Transbaikal_EMN	0.0896203	China_AmurRiver_EarlyN	-0.368181	0.117208	-3.14126	FALSE	4	FALSE
Yakutia_LNBA	Khaiyrgas.SG+China_AmurRiver_EarlyN+Kolyma_M.SG+Transbaikal_EMN	0.0896203	Kolyma_M.SG	1.54741	0.30131	5.13561	FALSE	4	FALSE
Yakutia_LNBA	Khaiyrgas.SG+China_AmurRiver_EarlyN+Kolyma_M.SG+Transbaikal_EMN	0.0896203	Transbaikal_EMN	0.787813	0.0899153	8.76173	FALSE	4	FALSE
Yakutia_LNBA	Altai_N_old+China_AmurRiver_EarlyN+China_NEastAsia_Inland_EN+Altai_N	0.0891593	Altai_N_old	-197.893	12794.2	-0.0154674	FALSE	4	FALSE
Yakutia_LNBA	Altai_N_old+China_AmurRiver_EarlyN+China_NEastAsia_Inland_EN+Altai_N	0.0891593	China_AmurRiver_EarlyN	-6.69411	415.004	-0.0161302	FALSE	4	FALSE
Yakutia_LNBA	Altai_N_old+China_AmurRiver_EarlyN+China_NEastAsia_Inland_EN+Altai_N	0.0891593	China_NEastAsia_Inland_EN	15.5514	930.723	0.016709	FALSE	4	FALSE
Yakutia_LNBA	Altai_N_old+China_AmurRiver_EarlyN+China_NEastAsia_Inland_EN+Altai_N	0.0891593	Altai_N	190.036	12278	0.0154777	FALSE	4	FALSE
Yakutia_LNBA	Ust_Kyakhta+China_AmurRiver_Mesolithic+Transbaikal_EMN_old+Dzhilinda-1_M_N.SG	0.0888558	Ust_Kyakhta	-0.847876	0.194867	-4.35105	FALSE	4	FALSE
Yakutia_LNBA	Ust_Kyakhta+China_AmurRiver_Mesolithic+Transbaikal_EMN_old+Dzhilinda-1_M_N.SG	0.0888558	China_AmurRiver_Mesolithic	0.058604	0.0520192	1.12658	FALSE	4	FALSE
Yakutia_LNBA	Ust_Kyakhta+China_AmurRiver_Mesolithic+Transbaikal_EMN_old+Dzhilinda-1_M_N.SG	0.0888558	Transbaikal_EMN_old	0.540048	0.0653809	8.26003	FALSE	4	FALSE
Yakutia_LNBA	Ust_Kyakhta+China_AmurRiver_Mesolithic+Transbaikal_EMN_old+Dzhilinda-1_M_N.SG	0.0888558	Dzhilinda-1_M_N.SG	1.24922	0.195736	6.38219	FALSE	4	FALSE
Yakutia_LNBA	Altai_N_old+China_AmurRiver_LPaleolithic_14K+China_AmurRiver_Mesolithic+China_NEastAsia_Coastal_EN	0.0882259	Altai_N_old	0.0219674	0.28795	0.0762889	FALSE	4	FALSE
Yakutia_LNBA	Altai_N_old+China_AmurRiver_LPaleolithic_14K+China_AmurRiver_Mesolithic+China_NEastAsia_Coastal_EN	0.0882259	China_AmurRiver_LPaleolithic_14K	-20.4259	18.0151	-1.13382	FALSE	4	FALSE
Yakutia_LNBA	Altai_N_old+China_AmurRiver_LPaleolithic_14K+China_AmurRiver_Mesolithic+China_NEastAsia_Coastal_EN	0.0882259	China_AmurRiver_Mesolithic	15.1331	13.1816	1.14805	FALSE	4	FALSE
Yakutia_LNBA	Altai_N_old+China_AmurRiver_LPaleolithic_14K+China_AmurRiver_Mesolithic+China_NEastAsia_Coastal_EN	0.0882259	China_NEastAsia_Coastal_EN	6.27079	5.10755	1.22775	FALSE	4	FALSE
Yakutia_LNBA	Ust_Kyakhta+China_AmurRiver_LPaleolithic_19K+Kolyma_M.SG+Transbaikal_EMN	0.0877421	Ust_Kyakhta	-1.63227	0.443297	-3.68212	FALSE	4	FALSE
Yakutia_LNBA	Ust_Kyakhta+China_AmurRiver_LPaleolithic_19K+Kolyma_M.SG+Transbaikal_EMN	0.0877421	China_AmurRiver_LPaleolithic_19K	-0.236384	0.113605	-2.08075	FALSE	4	FALSE
Yakutia_LNBA	Ust_Kyakhta+China_AmurRiver_LPaleolithic_19K+Kolyma_M.SG+Transbaikal_EMN	0.0877421	Kolyma_M.SG	1.72453	0.361933	4.76477	FALSE	4	FALSE
Yakutia_LNBA	Ust_Kyakhta+China_AmurRiver_LPaleolithic_19K+Kolyma_M.SG+Transbaikal_EMN	0.0877421	Transbaikal_EMN	1.14413	0.142448	8.03191	FALSE	4	FALSE
Yakutia_LNBA	China_AmurRiver_LPaleolithic_19K+China_AmurRiver_Mesolithic+Dzhilinda-1_M_N.SG+China_AmurRiver_N	0.0875306	China_AmurRiver_LPaleolithic_19K	-0.244367	0.204811	-1.19314	FALSE	4	FALSE
Yakutia_LNBA	China_AmurRiver_LPaleolithic_19K+China_AmurRiver_Mesolithic+Dzhilinda-1_M_N.SG+China_AmurRiver_N	0.0875306	China_AmurRiver_Mesolithic	-3.00931	0.70386	-4.27544	FALSE	4	FALSE
Yakutia_LNBA	China_AmurRiver_LPaleolithic_19K+China_AmurRiver_Mesolithic+Dzhilinda-1_M_N.SG+China_AmurRiver_N	0.0875306	Dzhilinda-1_M_N.SG	0.500772	0.0928682	5.39229	FALSE	4	FALSE
Yakutia_LNBA	China_AmurRiver_LPaleolithic_19K+China_AmurRiver_Mesolithic+Dzhilinda-1_M_N.SG+China_AmurRiver_N	0.0875306	China_AmurRiver_N	3.75291	0.773948	4.84904	FALSE	4	FALSE
Yakutia_LNBA	China_AmurRiver_Mesolithic+China_NEastAsia_Inland_EN+Transbaikal_EMN+China_AmurRiver_N	0.0871626	China_AmurRiver_Mesolithic	-24.8082	36.2441	-0.684478	FALSE	4	FALSE
Yakutia_LNBA	China_AmurRiver_Mesolithic+China_NEastAsia_Inland_EN+Transbaikal_EMN+China_AmurRiver_N	0.0871626	China_NEastAsia_Inland_EN	-0.154026	3.24173	-0.0475135	FALSE	4	FALSE
Yakutia_LNBA	China_AmurRiver_Mesolithic+China_NEastAsia_Inland_EN+Transbaikal_EMN+China_AmurRiver_N	0.0871626	Transbaikal_EMN	-3.8497	7.99326	-0.481618	FALSE	4	FALSE
Yakutia_LNBA	China_AmurRiver_Mesolithic+China_NEastAsia_Inland_EN+Transbaikal_EMN+China_AmurRiver_N	0.0871626	China_AmurRiver_N	29.812	43.275	0.688896	FALSE	4	FALSE
Yakutia_LNBA	Ust_Kyakhta+China_AmurRiver_LPaleolithic_19K+China_SEastAsia_Coastal_EN+Kolyma_M.SG	0.087058	Ust_Kyakhta	0.148479	0.384639	0.386022	FALSE	4	FALSE
Yakutia_LNBA	Ust_Kyakhta+China_AmurRiver_LPaleolithic_19K+China_SEastAsia_Coastal_EN+Kolyma_M.SG	0.087058	China_AmurRiver_LPaleolithic_19K	1.97416	0.241292	8.18164	FALSE	4	FALSE
Yakutia_LNBA	Ust_Kyakhta+China_AmurRiver_LPaleolithic_19K+China_SEastAsia_Coastal_EN+Kolyma_M.SG	0.087058	China_SEastAsia_Coastal_EN	-1.69774	0.238085	-7.13083	FALSE	4	FALSE
Yakutia_LNBA	Ust_Kyakhta+China_AmurRiver_LPaleolithic_19K+China_SEastAsia_Coastal_EN+Kolyma_M.SG	0.087058	Kolyma_M.SG	0.575102	0.333092	1.72656	FALSE	4	FALSE
Yakutia_LNBA	China_AmurRiver_EarlyN+Kolyma_M.SG+Transbaikal_EMN_old+Dzhilinda-1_M_N.SG	0.087009	China_AmurRiver_EarlyN	0.226273	0.116241	1.94658	FALSE	4	FALSE
Yakutia_LNBA	China_AmurRiver_EarlyN+Kolyma_M.SG+Transbaikal_EMN_old+Dzhilinda-1_M_N.SG	0.087009	Kolyma_M.SG	-1.32181	0.553813	-2.38675	FALSE	4	FALSE
Yakutia_LNBA	China_AmurRiver_EarlyN+Kolyma_M.SG+Transbaikal_EMN_old+Dzhilinda-1_M_N.SG	0.087009	Transbaikal_EMN_old	0.00882561	0.238877	0.0369462	FALSE	4	FALSE
Yakutia_LNBA	China_AmurRiver_EarlyN+Kolyma_M.SG+Transbaikal_EMN_old+Dzhilinda-1_M_N.SG	0.087009	Dzhilinda-1_M_N.SG	2.08671	0.695956	2.99834	FALSE	4	FALSE
Yakutia_LNBA	China_AmurRiver_LPaleolithic_14K+China_AmurRiver_Mesolithic+KhatyrstyrCave_M+Syalakh-Belkachi	0.0869974	China_AmurRiver_LPaleolithic_14K	2.05824	2.17834	0.944868	FALSE	4	FALSE
Yakutia_LNBA	China_AmurRiver_LPaleolithic_14K+China_AmurRiver_Mesolithic+KhatyrstyrCave_M+Syalakh-Belkachi	0.0869974	China_AmurRiver_Mesolithic	-2.2175	2.3121	-0.959084	FALSE	4	FALSE
Yakutia_LNBA	China_AmurRiver_LPaleolithic_14K+China_AmurRiver_Mesolithic+KhatyrstyrCave_M+Syalakh-Belkachi	0.0869974	KhatyrstyrCave_M	1.05983	0.436908	2.42575	FALSE	4	FALSE
Yakutia_LNBA	China_AmurRiver_LPaleolithic_14K+China_AmurRiver_Mesolithic+KhatyrstyrCave_M+Syalakh-Belkachi	0.0869974	Syalakh-Belkachi	0.0994297	0.286729	0.346772	FALSE	4	FALSE
Yakutia_LNBA	Khaiyrgas.SG+China_NEastAsia_Coastal_EN+Transbaikal_EMN_old+Transbaikal_EMN	0.0868605	Khaiyrgas.SG	0.513617	1.83379	0.280086	FALSE	4	FALSE
Yakutia_LNBA	Khaiyrgas.SG+China_NEastAsia_Coastal_EN+Transbaikal_EMN_old+Transbaikal_EMN	0.0868605	China_NEastAsia_Coastal_EN	-4.50431	25.4432	-0.177034	FALSE	4	FALSE
Yakutia_LNBA	Khaiyrgas.SG+China_NEastAsia_Coastal_EN+Transbaikal_EMN_old+Transbaikal_EMN	0.0868605	Transbaikal_EMN_old	-52.4779	300.253	-0.174779	FALSE	4	FALSE
Yakutia_LNBA	Khaiyrgas.SG+China_NEastAsia_Coastal_EN+Transbaikal_EMN_old+Transbaikal_EMN	0.0868605	Transbaikal_EMN	57.4685	324.113	0.17731	FALSE	4	FALSE
Yakutia_LNBA	Altai_N_old+China_AmurRiver_Mesolithic+Transbaikal_EMN_old+China_AmurRiver_N	0.0866373	Altai_N_old	0.271115	0.117429	2.30875	FALSE	4	FALSE
Yakutia_LNBA	Altai_N_old+China_AmurRiver_Mesolithic+Transbaikal_EMN_old+China_AmurRiver_N	0.0866373	China_AmurRiver_Mesolithic	-7.74363	5.08124	-1.52397	FALSE	4	FALSE
Yakutia_LNBA	Altai_N_old+China_AmurRiver_Mesolithic+Transbaikal_EMN_old+China_AmurRiver_N	0.0866373	Transbaikal_EMN_old	-0.863047	1.08445	-0.79584	FALSE	4	FALSE
Yakutia_LNBA	Altai_N_old+China_AmurRiver_Mesolithic+Transbaikal_EMN_old+China_AmurRiver_N	0.0866373	China_AmurRiver_N	9.33556	6.05285	1.54234	FALSE	4	FALSE
Yakutia_LNBA	Khaiyrgas.SG+China_AmurRiver_LPaleolithic_14K+Kolyma_M.SG+Transbaikal_EMN	0.0860765	Khaiyrgas.SG	-0.911956	0.215399	-4.2338	FALSE	4	FALSE
Yakutia_LNBA	Khaiyrgas.SG+China_AmurRiver_LPaleolithic_14K+Kolyma_M.SG+Transbaikal_EMN	0.0860765	China_AmurRiver_LPaleolithic_14K	-0.279543	0.0931528	-3.00091	FALSE	4	FALSE
Yakutia_LNBA	Khaiyrgas.SG+China_AmurRiver_LPaleolithic_14K+Kolyma_M.SG+Transbaikal_EMN	0.0860765	Kolyma_M.SG	1.49239	0.275634	5.41438	FALSE	4	FALSE
Yakutia_LNBA	Khaiyrgas.SG+China_AmurRiver_LPaleolithic_14K+Kolyma_M.SG+Transbaikal_EMN	0.0860765	Transbaikal_EMN	0.699109	0.0769484	9.08543	FALSE	4	FALSE
Yakutia_LNBA	China_AmurRiver_EarlyN+Kolyma_M.SG+Dzhilinda-1_M_N.SG+Mongolia_N_North	0.0860129	China_AmurRiver_EarlyN	0.197269	0.0740308	2.66469	FALSE	4	FALSE
Yakutia_LNBA	China_AmurRiver_EarlyN+Kolyma_M.SG+Dzhilinda-1_M_N.SG+Mongolia_N_North	0.0860129	Kolyma_M.SG	-1.10803	0.318461	-3.47932	FALSE	4	FALSE
Yakutia_LNBA	China_AmurRiver_EarlyN+Kolyma_M.SG+Dzhilinda-1_M_N.SG+Mongolia_N_North	0.0860129	Dzhilinda-1_M_N.SG	1.79096	0.391244	4.57762	FALSE	4	FALSE
Yakutia_LNBA	China_AmurRiver_EarlyN+Kolyma_M.SG+Dzhilinda-1_M_N.SG+Mongolia_N_North	0.0860129	Mongolia_N_North	0.119794	0.122268	0.979765	FALSE	4	FALSE
Yakutia_LNBA	China_NEastAsia_Coastal_EN+China_SEastAsia_Coastal_EN+Transbaikal_EMN_old+Transbaikal_EMN	0.0857066	China_NEastAsia_Coastal_EN	-15.3853	1127.07	-0.0136507	FALSE	4	FALSE
Yakutia_LNBA	China_NEastAsia_Coastal_EN+China_SEastAsia_Coastal_EN+Transbaikal_EMN_old+Transbaikal_EMN	0.0857066	China_SEastAsia_Coastal_EN	3.34189	226.803	0.0147348	FALSE	4	FALSE
Yakutia_LNBA	China_NEastAsia_Coastal_EN+China_SEastAsia_Coastal_EN+Transbaikal_EMN_old+Transbaikal_EMN	0.0857066	Transbaikal_EMN_old	-130.194	9832.75	-0.0132409	FALSE	4	FALSE
Yakutia_LNBA	China_NEastAsia_Coastal_EN+China_SEastAsia_Coastal_EN+Transbaikal_EMN_old+Transbaikal_EMN	0.0857066	Transbaikal_EMN	143.238	10733.2	0.0133453	FALSE	4	FALSE
Yakutia_LNBA	Khaiyrgas.SG+KhatyrstyrCave_M+Transbaikal_EMN_old+Dzhilinda-1_M_N.SG	0.0855078	Khaiyrgas.SG	-0.554002	0.186283	-2.97397	FALSE	4	FALSE
Yakutia_LNBA	Khaiyrgas.SG+KhatyrstyrCave_M+Transbaikal_EMN_old+Dzhilinda-1_M_N.SG	0.0855078	KhatyrstyrCave_M	-0.21938	0.279036	-0.786206	FALSE	4	FALSE
Yakutia_LNBA	Khaiyrgas.SG+KhatyrstyrCave_M+Transbaikal_EMN_old+Dzhilinda-1_M_N.SG	0.0855078	Transbaikal_EMN_old	0.452252	0.153119	2.9536	FALSE	4	FALSE
Yakutia_LNBA	Khaiyrgas.SG+KhatyrstyrCave_M+Transbaikal_EMN_old+Dzhilinda-1_M_N.SG	0.0855078	Dzhilinda-1_M_N.SG	1.32113	0.345297	3.82607	FALSE	4	FALSE
Yakutia_LNBA	Altai_N_old+China_AmurRiver_Mesolithic+Kolyma_M.SG+Dzhilinda-1_M_N.SG	0.0850338	Altai_N_old	-0.18591	0.128974	-1.44145	FALSE	4	FALSE
Yakutia_LNBA	Altai_N_old+China_AmurRiver_Mesolithic+Kolyma_M.SG+Dzhilinda-1_M_N.SG	0.0850338	China_AmurRiver_Mesolithic	0.119696	0.101045	1.18458	FALSE	4	FALSE
Yakutia_LNBA	Altai_N_old+China_AmurRiver_Mesolithic+Kolyma_M.SG+Dzhilinda-1_M_N.SG	0.0850338	Kolyma_M.SG	-1.01102	0.374058	-2.70284	FALSE	4	FALSE
Yakutia_LNBA	Altai_N_old+China_AmurRiver_Mesolithic+Kolyma_M.SG+Dzhilinda-1_M_N.SG	0.0850338	Dzhilinda-1_M_N.SG	2.07723	0.279323	7.43668	FALSE	4	FALSE
Yakutia_LNBA	China_NEastAsia_Coastal_EN+Transbaikal_EMN_old+Dzhilinda-1_M_N.SG+Transbaikal_EMN	0.0850041	China_NEastAsia_Coastal_EN	6.25849	5446.54	0.00114908	FALSE	4	FALSE
Yakutia_LNBA	China_NEastAsia_Coastal_EN+Transbaikal_EMN_old+Dzhilinda-1_M_N.SG+Transbaikal_EMN	0.0850041	Transbaikal_EMN_old	79.2667	67560.9	0.00117326	FALSE	4	FALSE
Yakutia_LNBA	China_NEastAsia_Coastal_EN+Transbaikal_EMN_old+Dzhilinda-1_M_N.SG+Transbaikal_EMN	0.0850041	Dzhilinda-1_M_N.SG	0.427873	43.7246	0.00978564	FALSE	4	FALSE
Yakutia_LNBA	China_NEastAsia_Coastal_EN+Transbaikal_EMN_old+Dzhilinda-1_M_N.SG+Transbaikal_EMN	0.0850041	Transbaikal_EMN	-84.9531	72967.4	-0.00116426	FALSE	4	FALSE
Yakutia_LNBA	Altai_N_old+China_NEastAsia_Inland_EN+Transbaikal_EMN_old+Altai_N	0.0849076	Altai_N_old	-59.6151	416.156	-0.143252	FALSE	4	FALSE
Yakutia_LNBA	Altai_N_old+China_NEastAsia_Inland_EN+Transbaikal_EMN_old+Altai_N	0.0849076	China_NEastAsia_Inland_EN	3.88501	27.5702	0.140913	FALSE	4	FALSE
Yakutia_LNBA	Altai_N_old+China_NEastAsia_Inland_EN+Transbaikal_EMN_old+Altai_N	0.0849076	Transbaikal_EMN_old	-0.881564	12.4905	-0.0705785	FALSE	4	FALSE
Yakutia_LNBA	Altai_N_old+China_NEastAsia_Inland_EN+Transbaikal_EMN_old+Altai_N	0.0849076	Altai_N	57.6117	400.627	0.143804	FALSE	4	FALSE
Yakutia_LNBA	China_AmurRiver_LPaleolithic_19K+China_AmurRiver_LPaleolithic_14K+China_AmurRiver_Mesolithic+Altai_N	0.0843896	China_AmurRiver_LPaleolithic_19K	4.36671	2.62178	1.66556	FALSE	4	FALSE
Yakutia_LNBA	China_AmurRiver_LPaleolithic_19K+China_AmurRiver_LPaleolithic_14K+China_AmurRiver_Mesolithic+Altai_N	0.0843896	China_AmurRiver_LPaleolithic_14K	-15.5594	9.90982	-1.5701	FALSE	4	FALSE
Yakutia_LNBA	China_AmurRiver_LPaleolithic_19K+China_AmurRiver_LPaleolithic_14K+China_AmurRiver_Mesolithic+Altai_N	0.0843896	China_AmurRiver_Mesolithic	12.2555	7.56394	1.62026	FALSE	4	FALSE
Yakutia_LNBA	China_AmurRiver_LPaleolithic_19K+China_AmurRiver_LPaleolithic_14K+China_AmurRiver_Mesolithic+Altai_N	0.0843896	Altai_N	-0.0628889	0.246326	-0.255308	FALSE	4	FALSE
Yakutia_LNBA	Ust_Kyakhta+China_AmurRiver_LPaleolithic_14K+China_AmurRiver_Mesolithic+China_SEastAsia_Coastal_EN	0.0842284	Ust_Kyakhta	1.2706	0.528963	2.40206	FALSE	4	FALSE
Yakutia_LNBA	Ust_Kyakhta+China_AmurRiver_LPaleolithic_14K+China_AmurRiver_Mesolithic+China_SEastAsia_Coastal_EN	0.0842284	China_AmurRiver_LPaleolithic_14K	12.078	8.21506	1.47022	FALSE	4	FALSE
Yakutia_LNBA	Ust_Kyakhta+China_AmurRiver_LPaleolithic_14K+China_AmurRiver_Mesolithic+China_SEastAsia_Coastal_EN	0.0842284	China_AmurRiver_Mesolithic	-9.86303	7.1585	-1.37781	FALSE	4	FALSE
Yakutia_LNBA	Ust_Kyakhta+China_AmurRiver_LPaleolithic_14K+China_AmurRiver_Mesolithic+China_SEastAsia_Coastal_EN	0.0842284	China_SEastAsia_Coastal_EN	-2.48555	1.49244	-1.66542	FALSE	4	FALSE
Yakutia_LNBA	Altai_N_old+China_NEastAsia_Inland_EN+Mongolia_N_North+Altai_N	0.0840615	Altai_N_old	-33.219	82.5933	-0.4022	FALSE	4	FALSE
Yakutia_LNBA	Altai_N_old+China_NEastAsia_Inland_EN+Mongolia_N_North+Altai_N	0.0840615	China_NEastAsia_Inland_EN	-0.0418923	2.86915	-0.0146009	FALSE	4	FALSE
Yakutia_LNBA	Altai_N_old+China_NEastAsia_Inland_EN+Mongolia_N_North+Altai_N	0.0840615	Mongolia_N_North	1.90968	4.36369	0.43763	FALSE	4	FALSE
Yakutia_LNBA	Altai_N_old+China_NEastAsia_Inland_EN+Mongolia_N_North+Altai_N	0.0840615	Altai_N	32.3513	80.0357	0.404211	FALSE	4	FALSE
Yakutia_LNBA	China_AmurRiver_EarlyN+China_NEastAsia_Coastal_EN+China_AmurRiver_N+Cisbaikal_EN	0.0840599	China_AmurRiver_EarlyN	-15.6086	17.5704	-0.888347	FALSE	4	FALSE
Yakutia_LNBA	China_AmurRiver_EarlyN+China_NEastAsia_Coastal_EN+China_AmurRiver_N+Cisbaikal_EN	0.0840599	China_NEastAsia_Coastal_EN	-1.24266	1.71101	-0.726274	FALSE	4	FALSE
Yakutia_LNBA	China_AmurRiver_EarlyN+China_NEastAsia_Coastal_EN+China_AmurRiver_N+Cisbaikal_EN	0.0840599	China_AmurRiver_N	17.791	19.795	0.898759	FALSE	4	FALSE
Yakutia_LNBA	China_AmurRiver_EarlyN+China_NEastAsia_Coastal_EN+China_AmurRiver_N+Cisbaikal_EN	0.0840599	Cisbaikal_EN	0.0602967	1.06036	0.0568646	FALSE	4	FALSE
Yakutia_LNBA	Khaiyrgas.SG+China_AmurRiver_EarlyN+Syalakh-Belkachi+Transbaikal_EMN	0.0839696	Khaiyrgas.SG	-0.104263	0.0544087	-1.91629	FALSE	4	FALSE
Yakutia_LNBA	Khaiyrgas.SG+China_AmurRiver_EarlyN+Syalakh-Belkachi+Transbaikal_EMN	0.0839696	China_AmurRiver_EarlyN	0.0674245	0.0281704	2.39345	FALSE	4	FALSE
Yakutia_LNBA	Khaiyrgas.SG+China_AmurRiver_EarlyN+Syalakh-Belkachi+Transbaikal_EMN	0.0839696	Syalakh-Belkachi	0.704317	0.111606	6.31072	FALSE	4	FALSE
Yakutia_LNBA	Khaiyrgas.SG+China_AmurRiver_EarlyN+Syalakh-Belkachi+Transbaikal_EMN	0.0839696	Transbaikal_EMN	0.332522	0.0605414	5.49247	FALSE	4	FALSE
Yakutia_LNBA	Altai_N_old+China_AmurRiver_LPaleolithic_19K+Dzhilinda-1_M_N.SG+Altai_N	0.0839187	Altai_N_old	-9.84681	60.1277	-0.163765	FALSE	4	FALSE
Yakutia_LNBA	Altai_N_old+China_AmurRiver_LPaleolithic_19K+Dzhilinda-1_M_N.SG+Altai_N	0.0839187	China_AmurRiver_LPaleolithic_19K	-0.235936	2.29856	-0.102645	FALSE	4	FALSE
Yakutia_LNBA	Altai_N_old+China_AmurRiver_LPaleolithic_19K+Dzhilinda-1_M_N.SG+Altai_N	0.0839187	Dzhilinda-1_M_N.SG	2.34129	6.32437	0.370201	FALSE	4	FALSE
Yakutia_LNBA	Altai_N_old+China_AmurRiver_LPaleolithic_19K+Dzhilinda-1_M_N.SG+Altai_N	0.0839187	Altai_N	8.74146	56.1026	0.155812	FALSE	4	FALSE
Yakutia_LNBA	China_AmurRiver_Mesolithic+China_NEastAsia_Inland_EN+China_AmurRiver_N+Altai_N	0.0839102	China_AmurRiver_Mesolithic	-6.12205	2.22268	-2.75436	FALSE	4	FALSE
Yakutia_LNBA	China_AmurRiver_Mesolithic+China_NEastAsia_Inland_EN+China_AmurRiver_N+Altai_N	0.0839102	China_NEastAsia_Inland_EN	-0.554563	0.530207	-1.04594	FALSE	4	FALSE
Yakutia_LNBA	China_AmurRiver_Mesolithic+China_NEastAsia_Inland_EN+China_AmurRiver_N+Altai_N	0.0839102	China_AmurRiver_N	7.49969	2.66452	2.81465	FALSE	4	FALSE
Yakutia_LNBA	China_AmurRiver_Mesolithic+China_NEastAsia_Inland_EN+China_AmurRiver_N+Altai_N	0.0839102	Altai_N	0.176921	0.0787775	2.24583	FALSE	4	FALSE
Yakutia_LNBA	China_AmurRiver_LPaleolithic_19K+China_AmurRiver_LPaleolithic_14K+Transbaikal_EMN_old+China_AmurRiver_N	0.083795	China_AmurRiver_LPaleolithic_19K	6.25911	9.80171	0.638573	FALSE	4	FALSE
Yakutia_LNBA	China_AmurRiver_LPaleolithic_19K+China_AmurRiver_LPaleolithic_14K+Transbaikal_EMN_old+China_AmurRiver_N	0.083795	China_AmurRiver_LPaleolithic_14K	-26.0396	42.2054	-0.616973	FALSE	4	FALSE
Yakutia_LNBA	China_AmurRiver_LPaleolithic_19K+China_AmurRiver_LPaleolithic_14K+Transbaikal_EMN_old+China_AmurRiver_N	0.083795	Transbaikal_EMN_old	-4.78243	9.08168	-0.526603	FALSE	4	FALSE
Yakutia_LNBA	China_AmurRiver_LPaleolithic_19K+China_AmurRiver_LPaleolithic_14K+Transbaikal_EMN_old+China_AmurRiver_N	0.083795	China_AmurRiver_N	25.5629	41.5601	0.615082	FALSE	4	FALSE
Yakutia_LNBA	China_AmurRiver_EarlyN+Kolyma_M.SG+Mongolia_N_North+China_AmurRiver_N	0.0835966	China_AmurRiver_EarlyN	-25.1748	55.1276	-0.456664	FALSE	4	FALSE
Yakutia_LNBA	China_AmurRiver_EarlyN+Kolyma_M.SG+Mongolia_N_North+China_AmurRiver_N	0.0835966	Kolyma_M.SG	-0.183794	1.20019	-0.153138	FALSE	4	FALSE
Yakutia_LNBA	China_AmurRiver_EarlyN+Kolyma_M.SG+Mongolia_N_North+China_AmurRiver_N	0.0835966	Mongolia_N_North	-1.36321	4.35515	-0.31301	FALSE	4	FALSE
Yakutia_LNBA	China_AmurRiver_EarlyN+Kolyma_M.SG+Mongolia_N_North+China_AmurRiver_N	0.0835966	China_AmurRiver_N	27.7218	60.4892	0.458293	FALSE	4	FALSE
Yakutia_LNBA	Altai_N_old+China_AmurRiver_EarlyN+China_AmurRiver_N+Cisbaikal_EN	0.0834265	Altai_N_old	0.14081	0.157091	0.89636	FALSE	4	FALSE
Yakutia_LNBA	Altai_N_old+China_AmurRiver_EarlyN+China_AmurRiver_N+Cisbaikal_EN	0.0834265	China_AmurRiver_EarlyN	-11.2341	9.73727	-1.15372	FALSE	4	FALSE
Yakutia_LNBA	Altai_N_old+China_AmurRiver_EarlyN+China_AmurRiver_N+Cisbaikal_EN	0.0834265	China_AmurRiver_N	12.4011	10.5602	1.17432	FALSE	4	FALSE
Yakutia_LNBA	Altai_N_old+China_AmurRiver_EarlyN+China_AmurRiver_N+Cisbaikal_EN	0.0834265	Cisbaikal_EN	-0.307768	0.982741	-0.313173	FALSE	4	FALSE
Yakutia_LNBA	China_AmurRiver_EarlyN+Kolyma_M.SG+Dzhilinda-1_M_N.SG+Syalakh-Belkachi	0.0832113	China_AmurRiver_EarlyN	0.252402	0.0912174	2.76704	FALSE	4	FALSE
Yakutia_LNBA	China_AmurRiver_EarlyN+Kolyma_M.SG+Dzhilinda-1_M_N.SG+Syalakh-Belkachi	0.0832113	Kolyma_M.SG	-1.37168	0.591042	-2.32078	FALSE	4	FALSE
Yakutia_LNBA	China_AmurRiver_EarlyN+Kolyma_M.SG+Dzhilinda-1_M_N.SG+Syalakh-Belkachi	0.0832113	Dzhilinda-1_M_N.SG	2.3169	1.42832	1.62211	FALSE	4	FALSE
Yakutia_LNBA	China_AmurRiver_EarlyN+Kolyma_M.SG+Dzhilinda-1_M_N.SG+Syalakh-Belkachi	0.0832113	Syalakh-Belkachi	-0.197622	0.918443	-0.215171	FALSE	4	FALSE
Yakutia_LNBA	China_AmurRiver_LPaleolithic_14K+China_NEastAsia_Coastal_EN+China_NEastAsia_Inland_EN+China_AmurRiver_N	0.0830491	China_AmurRiver_LPaleolithic_14K	-19.0153	20.0392	-0.948905	FALSE	4	FALSE
Yakutia_LNBA	China_AmurRiver_LPaleolithic_14K+China_NEastAsia_Coastal_EN+China_NEastAsia_Inland_EN+China_AmurRiver_N	0.0830491	China_NEastAsia_Coastal_EN	8.05782	8.85759	0.909708	FALSE	4	FALSE
Yakutia_LNBA	China_AmurRiver_LPaleolithic_14K+China_NEastAsia_Coastal_EN+China_NEastAsia_Inland_EN+China_AmurRiver_N	0.0830491	China_NEastAsia_Inland_EN	-3.97432	5.21052	-0.76275	FALSE	4	FALSE
Yakutia_LNBA	China_AmurRiver_LPaleolithic_14K+China_NEastAsia_Coastal_EN+China_NEastAsia_Inland_EN+China_AmurRiver_N	0.0830491	China_AmurRiver_N	15.9318	16.4755	0.967004	FALSE	4	FALSE
Yakutia_LNBA	Altai_N_old+China_AmurRiver_LPaleolithic_14K+Syalakh-Belkachi+Altai_N	0.0825809	Altai_N_old	-7.42296	14.8086	-0.501259	FALSE	4	FALSE
Yakutia_LNBA	Altai_N_old+China_AmurRiver_LPaleolithic_14K+Syalakh-Belkachi+Altai_N	0.0825809	China_AmurRiver_LPaleolithic_14K	-0.0897316	0.37806	-0.237347	FALSE	4	FALSE
Yakutia_LNBA	Altai_N_old+China_AmurRiver_LPaleolithic_14K+Syalakh-Belkachi+Altai_N	0.0825809	Syalakh-Belkachi	1.74953	1.15206	1.51861	FALSE	4	FALSE
Yakutia_LNBA	Altai_N_old+China_AmurRiver_LPaleolithic_14K+Syalakh-Belkachi+Altai_N	0.0825809	Altai_N	6.76316	14.0241	0.482251	FALSE	4	FALSE
Yakutia_LNBA	Russia_AfontovaGora3+China_AmurRiver_LPaleolithic_19K+Transbaikal_EMN_old+Transbaikal_EMN	0.080818	Russia_AfontovaGora3	0.285656	333.381	0.000856847	FALSE	4	FALSE
Yakutia_LNBA	Russia_AfontovaGora3+China_AmurRiver_LPaleolithic_19K+Transbaikal_EMN_old+Transbaikal_EMN	0.080818	China_AmurRiver_LPaleolithic_19K	10.4203	15126.1	0.000688896	FALSE	4	FALSE
Yakutia_LNBA	Russia_AfontovaGora3+China_AmurRiver_LPaleolithic_19K+Transbaikal_EMN_old+Transbaikal_EMN	0.080818	Transbaikal_EMN_old	166.359	243007	0.000684584	FALSE	4	FALSE
Yakutia_LNBA	Russia_AfontovaGora3+China_AmurRiver_LPaleolithic_19K+Transbaikal_EMN_old+Transbaikal_EMN	0.080818	Transbaikal_EMN	-176.065	258466	-0.000681192	FALSE	4	FALSE
Yakutia_LNBA	Altai_N_old+China_AmurRiver_LPaleolithic_14K+China_AmurRiver_Mesolithic+KhatyrstyrCave_M	0.0804404	Altai_N_old	0.0611893	0.0500116	1.2235	FALSE	4	FALSE
Yakutia_LNBA	Altai_N_old+China_AmurRiver_LPaleolithic_14K+China_AmurRiver_Mesolithic+KhatyrstyrCave_M	0.0804404	China_AmurRiver_LPaleolithic_14K	1.70957	1.33932	1.27644	FALSE	4	FALSE
Yakutia_LNBA	Altai_N_old+China_AmurRiver_LPaleolithic_14K+China_AmurRiver_Mesolithic+KhatyrstyrCave_M	0.0804404	China_AmurRiver_Mesolithic	-1.8542	1.3819	-1.34177	FALSE	4	FALSE
Yakutia_LNBA	Altai_N_old+China_AmurRiver_LPaleolithic_14K+China_AmurRiver_Mesolithic+KhatyrstyrCave_M	0.0804404	KhatyrstyrCave_M	1.08344	0.143885	7.52986	FALSE	4	FALSE
Yakutia_LNBA	Russia_AfontovaGora3+Transbaikal_EMN_old+Transbaikal_EMN+Altai_N	0.0802959	Russia_AfontovaGora3	-0.425001	0.583858	-0.727918	FALSE	4	FALSE
Yakutia_LNBA	Russia_AfontovaGora3+Transbaikal_EMN_old+Transbaikal_EMN+Altai_N	0.0802959	Transbaikal_EMN_old	-13.6823	17.7888	-0.769153	FALSE	4	FALSE
Yakutia_LNBA	Russia_AfontovaGora3+Transbaikal_EMN_old+Transbaikal_EMN+Altai_N	0.0802959	Transbaikal_EMN	14.2447	17.5251	0.81282	FALSE	4	FALSE
Yakutia_LNBA	Russia_AfontovaGora3+Transbaikal_EMN_old+Transbaikal_EMN+Altai_N	0.0802959	Altai_N	0.862579	0.965984	0.892954	FALSE	4	FALSE
Yakutia_LNBA	Altai_N_old+China_AmurRiver_Mesolithic+Mongolia_N_North+China_AmurRiver_N	0.0801582	Altai_N_old	0.265236	0.0957185	2.771	FALSE	4	FALSE
Yakutia_LNBA	Altai_N_old+China_AmurRiver_Mesolithic+Mongolia_N_North+China_AmurRiver_N	0.0801582	China_AmurRiver_Mesolithic	-6.48391	2.98954	-2.16886	FALSE	4	FALSE
Yakutia_LNBA	Altai_N_old+China_AmurRiver_Mesolithic+Mongolia_N_North+China_AmurRiver_N	0.0801582	Mongolia_N_North	-0.556953	0.585853	-0.95067	FALSE	4	FALSE
Yakutia_LNBA	Altai_N_old+China_AmurRiver_Mesolithic+Mongolia_N_North+China_AmurRiver_N	0.0801582	China_AmurRiver_N	7.77563	3.47669	2.2365	FALSE	4	FALSE
Yakutia_LNBA	Altai_N_old+China_AmurRiver_EarlyN+Mongolia_N_North+China_AmurRiver_N	0.0800947	Altai_N_old	0.108268	0.132	0.820213	FALSE	4	FALSE
Yakutia_LNBA	Altai_N_old+China_AmurRiver_EarlyN+Mongolia_N_North+China_AmurRiver_N	0.0800947	China_AmurRiver_EarlyN	-11.4207	9.02657	-1.26523	FALSE	4	FALSE
Yakutia_LNBA	Altai_N_old+China_AmurRiver_EarlyN+Mongolia_N_North+China_AmurRiver_N	0.0800947	Mongolia_N_North	-0.272714	0.78258	-0.348481	FALSE	4	FALSE
Yakutia_LNBA	Altai_N_old+China_AmurRiver_EarlyN+Mongolia_N_North+China_AmurRiver_N	0.0800947	China_AmurRiver_N	12.5852	9.75096	1.29066	FALSE	4	FALSE
Yakutia_LNBA	Ust_Kyakhta+Dzhilinda-1_M_N.SG+Transbaikal_EMN+Mongolia_N_North	0.0799681	Ust_Kyakhta	-1.02061	0.29028	-3.51597	FALSE	4	FALSE
Yakutia_LNBA	Ust_Kyakhta+Dzhilinda-1_M_N.SG+Transbaikal_EMN+Mongolia_N_North	0.0799681	Dzhilinda-1_M_N.SG	1.45231	0.293186	4.95354	FALSE	4	FALSE
Yakutia_LNBA	Ust_Kyakhta+Dzhilinda-1_M_N.SG+Transbaikal_EMN+Mongolia_N_North	0.0799681	Transbaikal_EMN	-0.0542151	0.334879	-0.161895	FALSE	4	FALSE
Yakutia_LNBA	Ust_Kyakhta+Dzhilinda-1_M_N.SG+Transbaikal_EMN+Mongolia_N_North	0.0799681	Mongolia_N_North	0.622519	0.326376	1.90737	FALSE	4	FALSE
Yakutia_LNBA	Khaiyrgas.SG+Dzhilinda-1_M_N.SG+Transbaikal_EMN+China_AmurRiver_N	0.0794538	Khaiyrgas.SG	-0.428321	0.0983748	-4.35397	FALSE	4	FALSE
Yakutia_LNBA	Khaiyrgas.SG+Dzhilinda-1_M_N.SG+Transbaikal_EMN+China_AmurRiver_N	0.0794538	Dzhilinda-1_M_N.SG	1.08496	0.15371	7.05846	FALSE	4	FALSE
Yakutia_LNBA	Khaiyrgas.SG+Dzhilinda-1_M_N.SG+Transbaikal_EMN+China_AmurRiver_N	0.0794538	Transbaikal_EMN	0.312999	0.0788118	3.97148	FALSE	4	FALSE
Yakutia_LNBA	Khaiyrgas.SG+Dzhilinda-1_M_N.SG+Transbaikal_EMN+China_AmurRiver_N	0.0794538	China_AmurRiver_N	0.0303647	0.0557239	0.544914	FALSE	4	FALSE
Yakutia_LNBA	Altai_N_old+Khaiyrgas.SG+China_NEastAsia_Coastal_EN+Altai_N	0.0794309	Altai_N_old	12.8532	8.72353	1.47339	FALSE	4	FALSE
Yakutia_LNBA	Altai_N_old+Khaiyrgas.SG+China_NEastAsia_Coastal_EN+Altai_N	0.0794309	Khaiyrgas.SG	4.27815	5.25609	0.813941	FALSE	4	FALSE
Yakutia_LNBA	Altai_N_old+Khaiyrgas.SG+China_NEastAsia_Coastal_EN+Altai_N	0.0794309	China_NEastAsia_Coastal_EN	-0.364988	1.23371	-0.295845	FALSE	4	FALSE
Yakutia_LNBA	Altai_N_old+Khaiyrgas.SG+China_NEastAsia_Coastal_EN+Altai_N	0.0794309	Altai_N	-15.7663	9.65606	-1.63279	FALSE	4	FALSE
Yakutia_LNBA	China_AmurRiver_EarlyN+China_NEastAsia_Coastal_EN+Kolyma_M.SG+China_AmurRiver_N	0.0793308	China_AmurRiver_EarlyN	-15.3525	11.7758	-1.30374	FALSE	4	FALSE
Yakutia_LNBA	China_AmurRiver_EarlyN+China_NEastAsia_Coastal_EN+Kolyma_M.SG+China_AmurRiver_N	0.0793308	China_NEastAsia_Coastal_EN	-1.33199	1.50782	-0.883388	FALSE	4	FALSE
Yakutia_LNBA	China_AmurRiver_EarlyN+China_NEastAsia_Coastal_EN+Kolyma_M.SG+China_AmurRiver_N	0.0793308	Kolyma_M.SG	0.123114	0.39918	0.308416	FALSE	4	FALSE
Yakutia_LNBA	China_AmurRiver_EarlyN+China_NEastAsia_Coastal_EN+Kolyma_M.SG+China_AmurRiver_N	0.0793308	China_AmurRiver_N	17.5614	13.0396	1.34678	FALSE	4	FALSE
Yakutia_LNBA	Altai_N_old+Ust_Kyakhta+China_SEastAsia_Coastal_EN+Altai_N	0.0793195	Altai_N_old	-170.692	54733.1	-0.00311862	FALSE	4	FALSE
Yakutia_LNBA	Altai_N_old+Ust_Kyakhta+China_SEastAsia_Coastal_EN+Altai_N	0.0793195	Ust_Kyakhta	19.1304	5489.63	0.00348482	FALSE	4	FALSE
Yakutia_LNBA	Altai_N_old+Ust_Kyakhta+China_SEastAsia_Coastal_EN+Altai_N	0.0793195	China_SEastAsia_Coastal_EN	-6.85213	2114.45	-0.00324062	FALSE	4	FALSE
Yakutia_LNBA	Altai_N_old+Ust_Kyakhta+China_SEastAsia_Coastal_EN+Altai_N	0.0793195	Altai_N	159.413	51358.2	0.00310395	FALSE	4	FALSE
Yakutia_LNBA	Khaiyrgas.SG+Ust_Kyakhta+Dzhilinda-1_M_N.SG+Mongolia_N_North	0.0791967	Khaiyrgas.SG	-0.197731	0.342878	-0.576681	FALSE	4	FALSE
Yakutia_LNBA	Khaiyrgas.SG+Ust_Kyakhta+Dzhilinda-1_M_N.SG+Mongolia_N_North	0.0791967	Ust_Kyakhta	-0.640544	0.692058	-0.925565	FALSE	4	FALSE
Yakutia_LNBA	Khaiyrgas.SG+Ust_Kyakhta+Dzhilinda-1_M_N.SG+Mongolia_N_North	0.0791967	Dzhilinda-1_M_N.SG	1.35067	0.237178	5.69475	FALSE	4	FALSE
Yakutia_LNBA	Khaiyrgas.SG+Ust_Kyakhta+Dzhilinda-1_M_N.SG+Mongolia_N_North	0.0791967	Mongolia_N_North	0.487608	0.176511	2.76247	FALSE	4	FALSE
Yakutia_LNBA	Ust_Kyakhta+China_AmurRiver_LPaleolithic_14K+China_AmurRiver_EarlyN+Transbaikal_EMN_old	0.0785602	Ust_Kyakhta	1.52329	1.24063	1.22783	FALSE	4	FALSE
Yakutia_LNBA	Ust_Kyakhta+China_AmurRiver_LPaleolithic_14K+China_AmurRiver_EarlyN+Transbaikal_EMN_old	0.0785602	China_AmurRiver_LPaleolithic_14K	-10.5903	11.0376	-0.959478	FALSE	4	FALSE
Yakutia_LNBA	Ust_Kyakhta+China_AmurRiver_LPaleolithic_14K+China_AmurRiver_EarlyN+Transbaikal_EMN_old	0.0785602	China_AmurRiver_EarlyN	11.156	11.5754	0.963773	FALSE	4	FALSE
Yakutia_LNBA	Ust_Kyakhta+China_AmurRiver_LPaleolithic_14K+China_AmurRiver_EarlyN+Transbaikal_EMN_old	0.0785602	Transbaikal_EMN_old	-1.08903	1.79742	-0.605884	FALSE	4	FALSE
Yakutia_LNBA	Ust_Kyakhta+China_NEastAsia_Coastal_EN+Transbaikal_EMN_old+Transbaikal_EMN	0.0785165	Ust_Kyakhta	1.16513	22.9918	0.050676	FALSE	4	FALSE
Yakutia_LNBA	Ust_Kyakhta+China_NEastAsia_Coastal_EN+Transbaikal_EMN_old+Transbaikal_EMN	0.0785165	China_NEastAsia_Coastal_EN	-7.35161	312.535	-0.0235225	FALSE	4	FALSE
Yakutia_LNBA	Ust_Kyakhta+China_NEastAsia_Coastal_EN+Transbaikal_EMN_old+Transbaikal_EMN	0.0785165	Transbaikal_EMN_old	-87.1962	3622.2	-0.0240727	FALSE	4	FALSE
Yakutia_LNBA	Ust_Kyakhta+China_NEastAsia_Coastal_EN+Transbaikal_EMN_old+Transbaikal_EMN	0.0785165	Transbaikal_EMN	94.3827	3912.26	0.0241249	FALSE	4	FALSE
Yakutia_LNBA	Khaiyrgas.SG+China_AmurRiver_EarlyN+China_NEastAsia_Coastal_EN+Dzhilinda-1_M_N.SG	0.0778662	Khaiyrgas.SG	-0.923703	0.160558	-5.75308	FALSE	4	FALSE
Yakutia_LNBA	Khaiyrgas.SG+China_AmurRiver_EarlyN+China_NEastAsia_Coastal_EN+Dzhilinda-1_M_N.SG	0.0778662	China_AmurRiver_EarlyN	-0.491053	0.181813	-2.70086	FALSE	4	FALSE
Yakutia_LNBA	Khaiyrgas.SG+China_AmurRiver_EarlyN+China_NEastAsia_Coastal_EN+Dzhilinda-1_M_N.SG	0.0778662	China_NEastAsia_Coastal_EN	0.731652	0.193125	3.78849	FALSE	4	FALSE
Yakutia_LNBA	Khaiyrgas.SG+China_AmurRiver_EarlyN+China_NEastAsia_Coastal_EN+Dzhilinda-1_M_N.SG	0.0778662	Dzhilinda-1_M_N.SG	1.6831	0.190901	8.81663	FALSE	4	FALSE
Yakutia_LNBA	China_AmurRiver_LPaleolithic_19K+China_AmurRiver_Mesolithic+China_NEastAsia_Coastal_EN+China_SEastAsia_Coastal_EN	0.0776543	China_AmurRiver_LPaleolithic_19K	24.4471	35.7332	0.684156	FALSE	4	FALSE
Yakutia_LNBA	China_AmurRiver_LPaleolithic_19K+China_AmurRiver_Mesolithic+China_NEastAsia_Coastal_EN+China_SEastAsia_Coastal_EN	0.0776543	China_AmurRiver_Mesolithic	4.25273	7.53746	0.564212	FALSE	4	FALSE
Yakutia_LNBA	China_AmurRiver_LPaleolithic_19K+China_AmurRiver_Mesolithic+China_NEastAsia_Coastal_EN+China_SEastAsia_Coastal_EN	0.0776543	China_NEastAsia_Coastal_EN	-23.1947	37.6828	-0.615523	FALSE	4	FALSE
Yakutia_LNBA	China_AmurRiver_LPaleolithic_19K+China_AmurRiver_Mesolithic+China_NEastAsia_Coastal_EN+China_SEastAsia_Coastal_EN	0.0776543	China_SEastAsia_Coastal_EN	-4.50519	5.86199	-0.768542	FALSE	4	FALSE
Yakutia_LNBA	Altai_N_old+China_AmurRiver_Mesolithic+Syalakh-Belkachi+China_AmurRiver_N	0.0771973	Altai_N_old	0.205894	0.333615	0.61716	FALSE	4	FALSE
Yakutia_LNBA	Altai_N_old+China_AmurRiver_Mesolithic+Syalakh-Belkachi+China_AmurRiver_N	0.0771973	China_AmurRiver_Mesolithic	-3.52955	2.59357	-1.36088	FALSE	4	FALSE
Yakutia_LNBA	Altai_N_old+China_AmurRiver_Mesolithic+Syalakh-Belkachi+China_AmurRiver_N	0.0771973	Syalakh-Belkachi	-0.0015291	0.869933	-0.00175772	FALSE	4	FALSE
Yakutia_LNBA	Altai_N_old+China_AmurRiver_Mesolithic+Syalakh-Belkachi+China_AmurRiver_N	0.0771973	China_AmurRiver_N	4.32519	3.11679	1.38771	FALSE	4	FALSE
Yakutia_LNBA	China_SEastAsia_Coastal_EN+Transbaikal_EMN_old+Syalakh-Belkachi+Transbaikal_EMN	0.0771885	China_SEastAsia_Coastal_EN	430.334	3190.91	0.134863	FALSE	4	FALSE
Yakutia_LNBA	China_SEastAsia_Coastal_EN+Transbaikal_EMN_old+Syalakh-Belkachi+Transbaikal_EMN	0.0771885	Transbaikal_EMN_old	6605.88	49195.9	0.134277	FALSE	4	FALSE
Yakutia_LNBA	China_SEastAsia_Coastal_EN+Transbaikal_EMN_old+Syalakh-Belkachi+Transbaikal_EMN	0.0771885	Syalakh-Belkachi	-335.003	2497.79	-0.13412	FALSE	4	FALSE
Yakutia_LNBA	China_SEastAsia_Coastal_EN+Transbaikal_EMN_old+Syalakh-Belkachi+Transbaikal_EMN	0.0771885	Transbaikal_EMN	-6700.21	49889.5	-0.134301	FALSE	4	FALSE
Yakutia_LNBA	China_NEastAsia_Inland_EN+Kolyma_M.SG+Mongolia_N_North+Cisbaikal_EN	0.0771879	China_NEastAsia_Inland_EN	-1.3283	0.372389	-3.56697	FALSE	4	FALSE
Yakutia_LNBA	China_NEastAsia_Inland_EN+Kolyma_M.SG+Mongolia_N_North+Cisbaikal_EN	0.0771879	Kolyma_M.SG	0.456627	0.173505	2.63179	FALSE	4	FALSE
Yakutia_LNBA	China_NEastAsia_Inland_EN+Kolyma_M.SG+Mongolia_N_North+Cisbaikal_EN	0.0771879	Mongolia_N_North	3.14145	0.98804	3.17948	FALSE	4	FALSE
Yakutia_LNBA	China_NEastAsia_Inland_EN+Kolyma_M.SG+Mongolia_N_North+Cisbaikal_EN	0.0771879	Cisbaikal_EN	-1.26978	0.851713	-1.49086	FALSE	4	FALSE
Yakutia_LNBA	China_AmurRiver_Mesolithic+KhatyrstyrCave_M+Kolyma_M.SG+Syalakh-Belkachi	0.0770865	China_AmurRiver_Mesolithic	-1.05001	2.36359	-0.444246	FALSE	4	FALSE
Yakutia_LNBA	China_AmurRiver_Mesolithic+KhatyrstyrCave_M+Kolyma_M.SG+Syalakh-Belkachi	0.0770865	KhatyrstyrCave_M	3.38383	6.33745	0.533942	FALSE	4	FALSE
Yakutia_LNBA	China_AmurRiver_Mesolithic+KhatyrstyrCave_M+Kolyma_M.SG+Syalakh-Belkachi	0.0770865	Kolyma_M.SG	2.05355	4.81168	0.426784	FALSE	4	FALSE
Yakutia_LNBA	China_AmurRiver_Mesolithic+KhatyrstyrCave_M+Kolyma_M.SG+Syalakh-Belkachi	0.0770865	Syalakh-Belkachi	-3.38737	8.79138	-0.385306	FALSE	4	FALSE
Yakutia_LNBA	Altai_N_old+China_SEastAsia_Coastal_EN+Dzhilinda-1_M_N.SG+Altai_N	0.0767476	Altai_N_old	-9.86891	238.823	-0.0413232	FALSE	4	FALSE
Yakutia_LNBA	Altai_N_old+China_SEastAsia_Coastal_EN+Dzhilinda-1_M_N.SG+Altai_N	0.0767476	China_SEastAsia_Coastal_EN	-0.23554	8.7556	-0.0269017	FALSE	4	FALSE
Yakutia_LNBA	Altai_N_old+China_SEastAsia_Coastal_EN+Dzhilinda-1_M_N.SG+Altai_N	0.0767476	Dzhilinda-1_M_N.SG	2.22254	21.0227	0.105721	FALSE	4	FALSE
Yakutia_LNBA	Altai_N_old+China_SEastAsia_Coastal_EN+Dzhilinda-1_M_N.SG+Altai_N	0.0767476	Altai_N	8.88191	226.553	0.0392045	FALSE	4	FALSE
Yakutia_LNBA	Khaiyrgas.SG+China_AmurRiver_EarlyN+China_NEastAsia_Coastal_EN+China_AmurRiver_N	0.0764313	Khaiyrgas.SG	0.00882566	0.41439	0.0212979	FALSE	4	FALSE
Yakutia_LNBA	Khaiyrgas.SG+China_AmurRiver_EarlyN+China_NEastAsia_Coastal_EN+China_AmurRiver_N	0.0764313	China_AmurRiver_EarlyN	-17.605	15.1731	-1.16028	FALSE	4	FALSE
Yakutia_LNBA	Khaiyrgas.SG+China_AmurRiver_EarlyN+China_NEastAsia_Coastal_EN+China_AmurRiver_N	0.0764313	China_NEastAsia_Coastal_EN	-1.56342	1.84314	-0.848237	FALSE	4	FALSE
Yakutia_LNBA	Khaiyrgas.SG+China_AmurRiver_EarlyN+China_NEastAsia_Coastal_EN+China_AmurRiver_N	0.0764313	China_AmurRiver_N	20.1596	16.7408	1.20422	FALSE	4	FALSE
Yakutia_LNBA	China_AmurRiver_LPaleolithic_19K+China_AmurRiver_EarlyN+China_NEastAsia_Coastal_EN+China_SEastAsia_Coastal_EN	0.0759006	China_AmurRiver_LPaleolithic_19K	24.7266	35.1739	0.702981	FALSE	4	FALSE
Yakutia_LNBA	China_AmurRiver_LPaleolithic_19K+China_AmurRiver_EarlyN+China_NEastAsia_Coastal_EN+China_SEastAsia_Coastal_EN	0.0759006	China_AmurRiver_EarlyN	2.84709	5.40558	0.526694	FALSE	4	FALSE
Yakutia_LNBA	China_AmurRiver_LPaleolithic_19K+China_AmurRiver_EarlyN+China_NEastAsia_Coastal_EN+China_SEastAsia_Coastal_EN	0.0759006	China_NEastAsia_Coastal_EN	-22.0835	35.1204	-0.628794	FALSE	4	FALSE
Yakutia_LNBA	China_AmurRiver_LPaleolithic_19K+China_AmurRiver_EarlyN+China_NEastAsia_Coastal_EN+China_SEastAsia_Coastal_EN	0.0759006	China_SEastAsia_Coastal_EN	-4.49013	5.6716	-0.791686	FALSE	4	FALSE
Yakutia_LNBA	Khaiyrgas.SG+China_AmurRiver_Mesolithic+Kolyma_M.SG+Dzhilinda-1_M_N.SG	0.0758234	Khaiyrgas.SG	0.395386	0.504904	0.783091	FALSE	4	FALSE
Yakutia_LNBA	Khaiyrgas.SG+China_AmurRiver_Mesolithic+Kolyma_M.SG+Dzhilinda-1_M_N.SG	0.0758234	China_AmurRiver_Mesolithic	0.320896	0.177143	1.81151	FALSE	4	FALSE
Yakutia_LNBA	Khaiyrgas.SG+China_AmurRiver_Mesolithic+Kolyma_M.SG+Dzhilinda-1_M_N.SG	0.0758234	Kolyma_M.SG	-1.91484	0.759252	-2.522	FALSE	4	FALSE
Yakutia_LNBA	Khaiyrgas.SG+China_AmurRiver_Mesolithic+Kolyma_M.SG+Dzhilinda-1_M_N.SG	0.0758234	Dzhilinda-1_M_N.SG	2.19855	0.337909	6.50635	FALSE	4	FALSE
Yakutia_LNBA	China_AmurRiver_LPaleolithic_14K+China_AmurRiver_Mesolithic+Syalakh-Belkachi+Transbaikal_EMN	0.0755734	China_AmurRiver_LPaleolithic_14K	-0.207591	0.307777	-0.674485	FALSE	4	FALSE
Yakutia_LNBA	China_AmurRiver_LPaleolithic_14K+China_AmurRiver_Mesolithic+Syalakh-Belkachi+Transbaikal_EMN	0.0755734	China_AmurRiver_Mesolithic	0.28878	0.299026	0.965735	FALSE	4	FALSE
Yakutia_LNBA	China_AmurRiver_LPaleolithic_14K+China_AmurRiver_Mesolithic+Syalakh-Belkachi+Transbaikal_EMN	0.0755734	Syalakh-Belkachi	0.504239	0.0304875	16.5392	FALSE	4	FALSE
Yakutia_LNBA	China_AmurRiver_LPaleolithic_14K+China_AmurRiver_Mesolithic+Syalakh-Belkachi+Transbaikal_EMN	0.0755734	Transbaikal_EMN	0.414572	0.0344096	12.0482	FALSE	4	FALSE
Yakutia_LNBA	China_AmurRiver_Mesolithic+China_NEastAsia_Inland_EN+KhatyrstyrCave_M+Syalakh-Belkachi	0.0755644	China_AmurRiver_Mesolithic	-0.135576	0.0808376	-1.67715	FALSE	4	FALSE
Yakutia_LNBA	China_AmurRiver_Mesolithic+China_NEastAsia_Inland_EN+KhatyrstyrCave_M+Syalakh-Belkachi	0.0755644	China_NEastAsia_Inland_EN	0.0432405	0.163033	0.265225	FALSE	4	FALSE
Yakutia_LNBA	China_AmurRiver_Mesolithic+China_NEastAsia_Inland_EN+KhatyrstyrCave_M+Syalakh-Belkachi	0.0755644	KhatyrstyrCave_M	0.809695	0.22943	3.52916	FALSE	4	FALSE
Yakutia_LNBA	China_AmurRiver_Mesolithic+China_NEastAsia_Inland_EN+KhatyrstyrCave_M+Syalakh-Belkachi	0.0755644	Syalakh-Belkachi	0.282641	0.0931824	3.0332	FALSE	4	FALSE
Yakutia_LNBA	China_AmurRiver_LPaleolithic_19K+China_AmurRiver_EarlyN+Transbaikal_EMN_old+China_AmurRiver_N	0.075448	China_AmurRiver_LPaleolithic_19K	0.0170664	0.942069	0.0181159	FALSE	4	FALSE
Yakutia_LNBA	China_AmurRiver_LPaleolithic_19K+China_AmurRiver_EarlyN+Transbaikal_EMN_old+China_AmurRiver_N	0.075448	China_AmurRiver_EarlyN	-16.9994	15.8758	-1.07077	FALSE	4	FALSE
Yakutia_LNBA	China_AmurRiver_LPaleolithic_19K+China_AmurRiver_EarlyN+Transbaikal_EMN_old+China_AmurRiver_N	0.075448	Transbaikal_EMN_old	-0.712347	1.49314	-0.477081	FALSE	4	FALSE
Yakutia_LNBA	China_AmurRiver_LPaleolithic_19K+China_AmurRiver_EarlyN+Transbaikal_EMN_old+China_AmurRiver_N	0.075448	China_AmurRiver_N	18.6946	17.593	1.06262	FALSE	4	FALSE
Yakutia_LNBA	Khaiyrgas.SG+Ust_Kyakhta+Transbaikal_EMN_old+Dzhilinda-1_M_N.SG	0.0754406	Khaiyrgas.SG	-0.153774	0.355204	-0.432916	FALSE	4	FALSE
Yakutia_LNBA	Khaiyrgas.SG+Ust_Kyakhta+Transbaikal_EMN_old+Dzhilinda-1_M_N.SG	0.0754406	Ust_Kyakhta	-0.582587	0.669609	-0.87004	FALSE	4	FALSE
Yakutia_LNBA	Khaiyrgas.SG+Ust_Kyakhta+Transbaikal_EMN_old+Dzhilinda-1_M_N.SG	0.0754406	Transbaikal_EMN_old	0.499712	0.181451	2.75398	FALSE	4	FALSE
Yakutia_LNBA	Khaiyrgas.SG+Ust_Kyakhta+Transbaikal_EMN_old+Dzhilinda-1_M_N.SG	0.0754406	Dzhilinda-1_M_N.SG	1.23665	0.221239	5.58965	FALSE	4	FALSE
Yakutia_LNBA	China_AmurRiver_Mesolithic+Kolyma_M.SG+Transbaikal_EMN_old+Transbaikal_EMN	0.0754273	China_AmurRiver_Mesolithic	0.740958	1.92493	0.384927	FALSE	4	FALSE
Yakutia_LNBA	China_AmurRiver_Mesolithic+Kolyma_M.SG+Transbaikal_EMN_old+Transbaikal_EMN	0.0754273	Kolyma_M.SG	0.668122	0.930048	0.718374	FALSE	4	FALSE
Yakutia_LNBA	China_AmurRiver_Mesolithic+Kolyma_M.SG+Transbaikal_EMN_old+Transbaikal_EMN	0.0754273	Transbaikal_EMN_old	21.5802	50.8521	0.424371	FALSE	4	FALSE
Yakutia_LNBA	China_AmurRiver_Mesolithic+Kolyma_M.SG+Transbaikal_EMN_old+Transbaikal_EMN	0.0754273	Transbaikal_EMN	-21.9893	53.4369	-0.4115	FALSE	4	FALSE
Yakutia_LNBA	Altai_N_old+Khaiyrgas.SG+China_SEastAsia_Coastal_EN+Altai_N	0.0753715	Altai_N_old	12.0872	9.48266	1.27466	FALSE	4	FALSE
Yakutia_LNBA	Altai_N_old+Khaiyrgas.SG+China_SEastAsia_Coastal_EN+Altai_N	0.0753715	Khaiyrgas.SG	3.67504	3.14223	1.16956	FALSE	4	FALSE
Yakutia_LNBA	Altai_N_old+Khaiyrgas.SG+China_SEastAsia_Coastal_EN+Altai_N	0.0753715	China_SEastAsia_Coastal_EN	-0.262003	0.731633	-0.358108	FALSE	4	FALSE
Yakutia_LNBA	Altai_N_old+Khaiyrgas.SG+China_SEastAsia_Coastal_EN+Altai_N	0.0753715	Altai_N	-14.5002	8.29991	-1.74703	FALSE	4	FALSE
Yakutia_LNBA	China_AmurRiver_Mesolithic+KhatyrstyrCave_M+Mongolia_N_North+China_AmurRiver_N	0.0752418	China_AmurRiver_Mesolithic	-22.2608	346.548	-0.064236	FALSE	4	FALSE
Yakutia_LNBA	China_AmurRiver_Mesolithic+KhatyrstyrCave_M+Mongolia_N_North+China_AmurRiver_N	0.0752418	KhatyrstyrCave_M	0.284776	17.2318	0.0165262	FALSE	4	FALSE
Yakutia_LNBA	China_AmurRiver_Mesolithic+KhatyrstyrCave_M+Mongolia_N_North+China_AmurRiver_N	0.0752418	Mongolia_N_North	-3.29913	51.695	-0.0638192	FALSE	4	FALSE
Yakutia_LNBA	China_AmurRiver_Mesolithic+KhatyrstyrCave_M+Mongolia_N_North+China_AmurRiver_N	0.0752418	China_AmurRiver_N	26.2752	415.314	0.0632658	FALSE	4	FALSE
Yakutia_LNBA	Altai_N_old+China_NEastAsia_Coastal_EN+Dzhilinda-1_M_N.SG+Altai_N	0.0751234	Altai_N_old	-9.84241	52.8458	-0.186248	FALSE	4	FALSE
Yakutia_LNBA	Altai_N_old+China_NEastAsia_Coastal_EN+Dzhilinda-1_M_N.SG+Altai_N	0.0751234	China_NEastAsia_Coastal_EN	-0.317244	2.42785	-0.130668	FALSE	4	FALSE
Yakutia_LNBA	Altai_N_old+China_NEastAsia_Coastal_EN+Dzhilinda-1_M_N.SG+Altai_N	0.0751234	Dzhilinda-1_M_N.SG	2.46081	6.24722	0.393904	FALSE	4	FALSE
Yakutia_LNBA	Altai_N_old+China_NEastAsia_Coastal_EN+Dzhilinda-1_M_N.SG+Altai_N	0.0751234	Altai_N	8.69885	49.0365	0.177395	FALSE	4	FALSE
Yakutia_LNBA	China_AmurRiver_LPaleolithic_14K+China_AmurRiver_Mesolithic+KhatyrstyrCave_M+Altai_N	0.0749489	China_AmurRiver_LPaleolithic_14K	1.60677	1.40699	1.14199	FALSE	4	FALSE
Yakutia_LNBA	China_AmurRiver_LPaleolithic_14K+China_AmurRiver_Mesolithic+KhatyrstyrCave_M+Altai_N	0.0749489	China_AmurRiver_Mesolithic	-1.74789	1.44763	-1.20741	FALSE	4	FALSE
Yakutia_LNBA	China_AmurRiver_LPaleolithic_14K+China_AmurRiver_Mesolithic+KhatyrstyrCave_M+Altai_N	0.0749489	KhatyrstyrCave_M	1.0749	0.144554	7.43599	FALSE	4	FALSE
Yakutia_LNBA	China_AmurRiver_LPaleolithic_14K+China_AmurRiver_Mesolithic+KhatyrstyrCave_M+Altai_N	0.0749489	Altai_N	0.0662252	0.0558098	1.18662	FALSE	4	FALSE
Yakutia_LNBA	Altai_N_old+China_NEastAsia_Coastal_EN+Altai_N+Cisbaikal_EN	0.0749034	Altai_N_old	-21.1978	33.2149	-0.638203	FALSE	4	FALSE
Yakutia_LNBA	Altai_N_old+China_NEastAsia_Coastal_EN+Altai_N+Cisbaikal_EN	0.0749034	China_NEastAsia_Coastal_EN	-1.02266	2.00322	-0.510506	FALSE	4	FALSE
Yakutia_LNBA	Altai_N_old+China_NEastAsia_Coastal_EN+Altai_N+Cisbaikal_EN	0.0749034	Altai_N	20.6536	32.2334	0.640753	FALSE	4	FALSE
Yakutia_LNBA	Altai_N_old+China_NEastAsia_Coastal_EN+Altai_N+Cisbaikal_EN	0.0749034	Cisbaikal_EN	2.56682	2.92888	0.876385	FALSE	4	FALSE
Yakutia_LNBA	Altai_N_old+Khaiyrgas.SG+China_AmurRiver_LPaleolithic_14K+China_AmurRiver_EarlyN	0.0748431	Altai_N_old	-0.245202	0.232988	-1.05243	FALSE	4	FALSE
Yakutia_LNBA	Altai_N_old+Khaiyrgas.SG+China_AmurRiver_LPaleolithic_14K+China_AmurRiver_EarlyN	0.0748431	Khaiyrgas.SG	0.900671	0.332888	2.70563	FALSE	4	FALSE
Yakutia_LNBA	Altai_N_old+Khaiyrgas.SG+China_AmurRiver_LPaleolithic_14K+China_AmurRiver_EarlyN	0.0748431	China_AmurRiver_LPaleolithic_14K	-5.26299	1.5483	-3.3992	FALSE	4	FALSE
Yakutia_LNBA	Altai_N_old+Khaiyrgas.SG+China_AmurRiver_LPaleolithic_14K+China_AmurRiver_EarlyN	0.0748431	China_AmurRiver_EarlyN	5.60752	1.46275	3.83354	FALSE	4	FALSE
Yakutia_LNBA	China_AmurRiver_EarlyN+China_AmurRiver_N+Altai_N+Cisbaikal_EN	0.0745885	China_AmurRiver_EarlyN	-18.1533	25.791	-0.703861	FALSE	4	FALSE
Yakutia_LNBA	China_AmurRiver_EarlyN+China_AmurRiver_N+Altai_N+Cisbaikal_EN	0.0745885	China_AmurRiver_N	19.9016	27.9782	0.711328	FALSE	4	FALSE
Yakutia_LNBA	China_AmurRiver_EarlyN+China_AmurRiver_N+Altai_N+Cisbaikal_EN	0.0745885	Altai_N	-0.141534	0.396598	-0.356871	FALSE	4	FALSE
Yakutia_LNBA	China_AmurRiver_EarlyN+China_AmurRiver_N+Altai_N+Cisbaikal_EN	0.0745885	Cisbaikal_EN	-0.606793	1.99963	-0.303452	FALSE	4	FALSE
Yakutia_LNBA	China_AmurRiver_LPaleolithic_19K+China_SEastAsia_Coastal_EN+Mongolia_N_North+Cisbaikal_EN	0.0742981	China_AmurRiver_LPaleolithic_19K	5.63338	4.98242	1.13065	FALSE	4	FALSE
Yakutia_LNBA	China_AmurRiver_LPaleolithic_19K+China_SEastAsia_Coastal_EN+Mongolia_N_North+Cisbaikal_EN	0.0742981	China_SEastAsia_Coastal_EN	-3.52808	3.05668	-1.15422	FALSE	4	FALSE
Yakutia_LNBA	China_AmurRiver_LPaleolithic_19K+China_SEastAsia_Coastal_EN+Mongolia_N_North+Cisbaikal_EN	0.0742981	Mongolia_N_North	-6.13391	5.33413	-1.14994	FALSE	4	FALSE
Yakutia_LNBA	China_AmurRiver_LPaleolithic_19K+China_SEastAsia_Coastal_EN+Mongolia_N_North+Cisbaikal_EN	0.0742981	Cisbaikal_EN	5.02861	3.44551	1.45947	FALSE	4	FALSE
Yakutia_LNBA	China_AmurRiver_EarlyN+Mongolia_N_North+China_AmurRiver_N+Altai_N	0.0741683	China_AmurRiver_EarlyN	-24.0297	40.7644	-0.589478	FALSE	4	FALSE
Yakutia_LNBA	China_AmurRiver_EarlyN+Mongolia_N_North+China_AmurRiver_N+Altai_N	0.0741683	Mongolia_N_North	-1.02929	2.88673	-0.356559	FALSE	4	FALSE
Yakutia_LNBA	China_AmurRiver_EarlyN+Mongolia_N_North+China_AmurRiver_N+Altai_N	0.0741683	China_AmurRiver_N	26.3612	44.327	0.594698	FALSE	4	FALSE
Yakutia_LNBA	China_AmurRiver_EarlyN+Mongolia_N_North+China_AmurRiver_N+Altai_N	0.0741683	Altai_N	-0.302147	0.827908	-0.364953	FALSE	4	FALSE
Yakutia_LNBA	China_AmurRiver_EarlyN+Kolyma_M.SG+Dzhilinda-1_M_N.SG+Cisbaikal_EN	0.0741456	China_AmurRiver_EarlyN	0.225456	0.0827936	2.72312	FALSE	4	FALSE
Yakutia_LNBA	China_AmurRiver_EarlyN+Kolyma_M.SG+Dzhilinda-1_M_N.SG+Cisbaikal_EN	0.0741456	Kolyma_M.SG	-1.24232	0.393789	-3.15479	FALSE	4	FALSE
Yakutia_LNBA	China_AmurRiver_EarlyN+Kolyma_M.SG+Dzhilinda-1_M_N.SG+Cisbaikal_EN	0.0741456	Dzhilinda-1_M_N.SG	1.9725	0.535912	3.68064	FALSE	4	FALSE
Yakutia_LNBA	China_AmurRiver_EarlyN+Kolyma_M.SG+Dzhilinda-1_M_N.SG+Cisbaikal_EN	0.0741456	Cisbaikal_EN	0.0443662	0.202118	0.219506	FALSE	4	FALSE
Yakutia_LNBA	Altai_N_old+China_AmurRiver_LPaleolithic_14K+Kolyma_M.SG+Altai_N	0.0740341	Altai_N_old	22.0945	34.0414	0.649048	FALSE	4	FALSE
Yakutia_LNBA	Altai_N_old+China_AmurRiver_LPaleolithic_14K+Kolyma_M.SG+Altai_N	0.0740341	China_AmurRiver_LPaleolithic_14K	0.577668	1.45514	0.396985	FALSE	4	FALSE
Yakutia_LNBA	Altai_N_old+China_AmurRiver_LPaleolithic_14K+Kolyma_M.SG+Altai_N	0.0740341	Kolyma_M.SG	-0.659824	5.08503	-0.129758	FALSE	4	FALSE
Yakutia_LNBA	Altai_N_old+China_AmurRiver_LPaleolithic_14K+Kolyma_M.SG+Altai_N	0.0740341	Altai_N	-21.0123	30.6658	-0.685203	FALSE	4	FALSE
Yakutia_LNBA	Russia_AfontovaGora3+Altai_N_old+China_SEastAsia_Coastal_EN+Altai_N	0.0737235	Russia_AfontovaGora3	-116.598	33294.5	-0.00350202	FALSE	4	FALSE
Yakutia_LNBA	Russia_AfontovaGora3+Altai_N_old+China_SEastAsia_Coastal_EN+Altai_N	0.0737235	Altai_N_old	-2099.36	612821	-0.00342573	FALSE	4	FALSE
Yakutia_LNBA	Russia_AfontovaGora3+Altai_N_old+China_SEastAsia_Coastal_EN+Altai_N	0.0737235	China_SEastAsia_Coastal_EN	-80.9978	23021.1	-0.00351841	FALSE	4	FALSE
Yakutia_LNBA	Russia_AfontovaGora3+Altai_N_old+China_SEastAsia_Coastal_EN+Altai_N	0.0737235	Altai_N	2297.95	669128	0.00343426	FALSE	4	FALSE
Yakutia_LNBA	Russia_AfontovaGora3+Altai_N_old+China_AmurRiver_Mesolithic+China_AmurRiver_N	0.0737074	Russia_AfontovaGora3	-0.0256058	0.105662	-0.242337	FALSE	4	FALSE
Yakutia_LNBA	Russia_AfontovaGora3+Altai_N_old+China_AmurRiver_Mesolithic+China_AmurRiver_N	0.0737074	Altai_N_old	0.235084	0.169292	1.38863	FALSE	4	FALSE
Yakutia_LNBA	Russia_AfontovaGora3+Altai_N_old+China_AmurRiver_Mesolithic+China_AmurRiver_N	0.0737074	China_AmurRiver_Mesolithic	-4.18066	0.803409	-5.20365	FALSE	4	FALSE
Yakutia_LNBA	Russia_AfontovaGora3+Altai_N_old+China_AmurRiver_Mesolithic+China_AmurRiver_N	0.0737074	China_AmurRiver_N	4.97118	0.806985	6.16019	FALSE	4	FALSE
Yakutia_LNBA	China_AmurRiver_EarlyN+China_NEastAsia_Inland_EN+Kolyma_M.SG+Dzhilinda-1_M_N.SG	0.073439	China_AmurRiver_EarlyN	0.174349	0.0887213	1.96514	FALSE	4	FALSE
Yakutia_LNBA	China_AmurRiver_EarlyN+China_NEastAsia_Inland_EN+Kolyma_M.SG+Dzhilinda-1_M_N.SG	0.073439	China_NEastAsia_Inland_EN	0.149939	0.133527	1.12292	FALSE	4	FALSE
Yakutia_LNBA	China_AmurRiver_EarlyN+China_NEastAsia_Inland_EN+Kolyma_M.SG+Dzhilinda-1_M_N.SG	0.073439	Kolyma_M.SG	-1.14222	0.262047	-4.35883	FALSE	4	FALSE
Yakutia_LNBA	China_AmurRiver_EarlyN+China_NEastAsia_Inland_EN+Kolyma_M.SG+Dzhilinda-1_M_N.SG	0.073439	Dzhilinda-1_M_N.SG	1.81793	0.313805	5.79317	FALSE	4	FALSE
Yakutia_LNBA	China_NEastAsia_Inland_EN+China_SEastAsia_Coastal_EN+KhatyrstyrCave_M+China_AmurRiver_N	0.073384	China_NEastAsia_Inland_EN	-0.0163635	0.233774	-0.0699973	FALSE	4	FALSE
Yakutia_LNBA	China_NEastAsia_Inland_EN+China_SEastAsia_Coastal_EN+KhatyrstyrCave_M+China_AmurRiver_N	0.073384	China_SEastAsia_Coastal_EN	0.237101	0.111846	2.11989	FALSE	4	FALSE
Yakutia_LNBA	China_NEastAsia_Inland_EN+China_SEastAsia_Coastal_EN+KhatyrstyrCave_M+China_AmurRiver_N	0.073384	KhatyrstyrCave_M	1.56058	0.292282	5.3393	FALSE	4	FALSE
Yakutia_LNBA	China_NEastAsia_Inland_EN+China_SEastAsia_Coastal_EN+KhatyrstyrCave_M+China_AmurRiver_N	0.073384	China_AmurRiver_N	-0.781321	0.233984	-3.33921	FALSE	4	FALSE
Yakutia_LNBA	Russia_AfontovaGora3+China_AmurRiver_Mesolithic+China_AmurRiver_N+Altai_N	0.0733512	Russia_AfontovaGora3	0.250263	0.155394	1.61051	FALSE	4	FALSE
Yakutia_LNBA	Russia_AfontovaGora3+China_AmurRiver_Mesolithic+China_AmurRiver_N+Altai_N	0.0733512	China_AmurRiver_Mesolithic	-4.88665	1.10634	-4.41696	FALSE	4	FALSE
Yakutia_LNBA	Russia_AfontovaGora3+China_AmurRiver_Mesolithic+China_AmurRiver_N+Altai_N	0.0733512	China_AmurRiver_N	5.91322	1.17141	5.04796	FALSE	4	FALSE
Yakutia_LNBA	Russia_AfontovaGora3+China_AmurRiver_Mesolithic+China_AmurRiver_N+Altai_N	0.0733512	Altai_N	-0.276841	0.266218	-1.0399	FALSE	4	FALSE
Yakutia_LNBA	China_AmurRiver_LPaleolithic_19K+China_NEastAsia_Inland_EN+China_SEastAsia_Coastal_EN+Syalakh-Belkachi	0.0731369	China_AmurRiver_LPaleolithic_19K	1.2798	0.424779	3.01285	FALSE	4	FALSE
Yakutia_LNBA	China_AmurRiver_LPaleolithic_19K+China_NEastAsia_Inland_EN+China_SEastAsia_Coastal_EN+Syalakh-Belkachi	0.0731369	China_NEastAsia_Inland_EN	-0.12963	0.243633	-0.532069	FALSE	4	FALSE
Yakutia_LNBA	China_AmurRiver_LPaleolithic_19K+China_NEastAsia_Inland_EN+China_SEastAsia_Coastal_EN+Syalakh-Belkachi	0.0731369	China_SEastAsia_Coastal_EN	-0.907662	0.263977	-3.43842	FALSE	4	FALSE
Yakutia_LNBA	China_AmurRiver_LPaleolithic_19K+China_NEastAsia_Inland_EN+China_SEastAsia_Coastal_EN+Syalakh-Belkachi	0.0731369	Syalakh-Belkachi	0.757496	0.0952348	7.95398	FALSE	4	FALSE
Yakutia_LNBA	Khaiyrgas.SG+China_AmurRiver_LPaleolithic_14K+China_AmurRiver_EarlyN+China_NEastAsia_Inland_EN	0.0729348	Khaiyrgas.SG	0.645748	0.212067	3.04501	FALSE	4	FALSE
Yakutia_LNBA	Khaiyrgas.SG+China_AmurRiver_LPaleolithic_14K+China_AmurRiver_EarlyN+China_NEastAsia_Inland_EN	0.0729348	China_AmurRiver_LPaleolithic_14K	-5.8111	2.39009	-2.43133	FALSE	4	FALSE
Yakutia_LNBA	Khaiyrgas.SG+China_AmurRiver_LPaleolithic_14K+China_AmurRiver_EarlyN+China_NEastAsia_Inland_EN	0.0729348	China_AmurRiver_EarlyN	6.25689	2.52599	2.477	FALSE	4	FALSE
Yakutia_LNBA	Khaiyrgas.SG+China_AmurRiver_LPaleolithic_14K+China_AmurRiver_EarlyN+China_NEastAsia_Inland_EN	0.0729348	China_NEastAsia_Inland_EN	-0.0915422	0.441428	-0.207378	FALSE	4	FALSE
Yakutia_LNBA	China_AmurRiver_EarlyN+China_SEastAsia_Coastal_EN+Transbaikal_EMN_old+China_AmurRiver_N	0.0728816	China_AmurRiver_EarlyN	-13.6178	10.9952	-1.23851	FALSE	4	FALSE
Yakutia_LNBA	China_AmurRiver_EarlyN+China_SEastAsia_Coastal_EN+Transbaikal_EMN_old+China_AmurRiver_N	0.0728816	China_SEastAsia_Coastal_EN	0.120665	0.389634	0.309689	FALSE	4	FALSE
Yakutia_LNBA	China_AmurRiver_EarlyN+China_SEastAsia_Coastal_EN+Transbaikal_EMN_old+China_AmurRiver_N	0.0728816	Transbaikal_EMN_old	-0.494826	1.15879	-0.42702	FALSE	4	FALSE
Yakutia_LNBA	China_AmurRiver_EarlyN+China_SEastAsia_Coastal_EN+Transbaikal_EMN_old+China_AmurRiver_N	0.0728816	China_AmurRiver_N	14.9919	12.1726	1.23161	FALSE	4	FALSE
Yakutia_LNBA	China_AmurRiver_LPaleolithic_14K+Dzhilinda-1_M_N.SG+Syalakh-Belkachi+China_AmurRiver_N	0.0726324	China_AmurRiver_LPaleolithic_14K	-1.11465	0.776675	-1.43515	FALSE	4	FALSE
Yakutia_LNBA	China_AmurRiver_LPaleolithic_14K+Dzhilinda-1_M_N.SG+Syalakh-Belkachi+China_AmurRiver_N	0.0726324	Dzhilinda-1_M_N.SG	-0.96939	0.809126	-1.19807	FALSE	4	FALSE
Yakutia_LNBA	China_AmurRiver_LPaleolithic_14K+Dzhilinda-1_M_N.SG+Syalakh-Belkachi+China_AmurRiver_N	0.0726324	Syalakh-Belkachi	1.74171	0.914279	1.905	FALSE	4	FALSE
Yakutia_LNBA	China_AmurRiver_LPaleolithic_14K+Dzhilinda-1_M_N.SG+Syalakh-Belkachi+China_AmurRiver_N	0.0726324	China_AmurRiver_N	1.34233	0.878518	1.52795	FALSE	4	FALSE
Yakutia_LNBA	Altai_N_old+China_NEastAsia_Coastal_EN+KhatyrstyrCave_M+Altai_N	0.0724047	Altai_N_old	18.596	42.4772	0.437788	FALSE	4	FALSE
Yakutia_LNBA	Altai_N_old+China_NEastAsia_Coastal_EN+KhatyrstyrCave_M+Altai_N	0.0724047	China_NEastAsia_Coastal_EN	0.67129	1.76194	0.380995	FALSE	4	FALSE
Yakutia_LNBA	Altai_N_old+China_NEastAsia_Coastal_EN+KhatyrstyrCave_M+Altai_N	0.0724047	KhatyrstyrCave_M	-0.172899	2.49744	-0.0692307	FALSE	4	FALSE
Yakutia_LNBA	Altai_N_old+China_NEastAsia_Coastal_EN+KhatyrstyrCave_M+Altai_N	0.0724047	Altai_N	-18.0944	41.671	-0.434221	FALSE	4	FALSE
Yakutia_LNBA	Altai_N_old+China_AmurRiver_LPaleolithic_14K+China_NEastAsia_Inland_EN+Altai_N	0.0723556	Altai_N_old	-78.9123	581.62	-0.135677	FALSE	4	FALSE
Yakutia_LNBA	Altai_N_old+China_AmurRiver_LPaleolithic_14K+China_NEastAsia_Inland_EN+Altai_N	0.0723556	China_AmurRiver_LPaleolithic_14K	-3.68415	28.4713	-0.129399	FALSE	4	FALSE
Yakutia_LNBA	Altai_N_old+China_AmurRiver_LPaleolithic_14K+China_NEastAsia_Inland_EN+Altai_N	0.0723556	China_NEastAsia_Inland_EN	7.47932	50.1533	0.149129	FALSE	4	FALSE
Yakutia_LNBA	Altai_N_old+China_AmurRiver_LPaleolithic_14K+China_NEastAsia_Inland_EN+Altai_N	0.0723556	Altai_N	76.1171	559.901	0.135947	FALSE	4	FALSE
Yakutia_LNBA	China_AmurRiver_LPaleolithic_14K+China_SEastAsia_Coastal_EN+Transbaikal_EMN_old+Transbaikal_EMN	0.0723371	China_AmurRiver_LPaleolithic_14K	1.06067	5.09089	0.208347	FALSE	4	FALSE
Yakutia_LNBA	China_AmurRiver_LPaleolithic_14K+China_SEastAsia_Coastal_EN+Transbaikal_EMN_old+Transbaikal_EMN	0.0723371	China_SEastAsia_Coastal_EN	2.15179	7.5715	0.284196	FALSE	4	FALSE
Yakutia_LNBA	China_AmurRiver_LPaleolithic_14K+China_SEastAsia_Coastal_EN+Transbaikal_EMN_old+Transbaikal_EMN	0.0723371	Transbaikal_EMN_old	55.0547	211.898	0.259817	FALSE	4	FALSE
Yakutia_LNBA	China_AmurRiver_LPaleolithic_14K+China_SEastAsia_Coastal_EN+Transbaikal_EMN_old+Transbaikal_EMN	0.0723371	Transbaikal_EMN	-57.2672	223.686	-0.256016	FALSE	4	FALSE
Yakutia_LNBA	China_AmurRiver_LPaleolithic_14K+Transbaikal_EMN_old+Dzhilinda-1_M_N.SG+Transbaikal_EMN	0.0722242	China_AmurRiver_LPaleolithic_14K	2.24431	36.8958	0.0608283	FALSE	4	FALSE
Yakutia_LNBA	China_AmurRiver_LPaleolithic_14K+Transbaikal_EMN_old+Dzhilinda-1_M_N.SG+Transbaikal_EMN	0.0722242	Transbaikal_EMN_old	46.6112	757.714	0.0615156	FALSE	4	FALSE
Yakutia_LNBA	China_AmurRiver_LPaleolithic_14K+Transbaikal_EMN_old+Dzhilinda-1_M_N.SG+Transbaikal_EMN	0.0722242	Dzhilinda-1_M_N.SG	0.9099	7.67228	0.118596	FALSE	4	FALSE
Yakutia_LNBA	China_AmurRiver_LPaleolithic_14K+Transbaikal_EMN_old+Dzhilinda-1_M_N.SG+Transbaikal_EMN	0.0722242	Transbaikal_EMN	-48.7655	802.077	-0.0607989	FALSE	4	FALSE
Yakutia_LNBA	Khaiyrgas.SG+China_AmurRiver_EarlyN+China_AmurRiver_N+Altai_N	0.0721195	Khaiyrgas.SG	0.0189171	1.00759	0.0187746	FALSE	4	FALSE
Yakutia_LNBA	Khaiyrgas.SG+China_AmurRiver_EarlyN+China_AmurRiver_N+Altai_N	0.0721195	China_AmurRiver_EarlyN	-13.3486	8.28132	-1.6119	FALSE	4	FALSE
Yakutia_LNBA	Khaiyrgas.SG+China_AmurRiver_EarlyN+China_AmurRiver_N+Altai_N	0.0721195	China_AmurRiver_N	14.4876	8.60518	1.6836	FALSE	4	FALSE
Yakutia_LNBA	Khaiyrgas.SG+China_AmurRiver_EarlyN+China_AmurRiver_N+Altai_N	0.0721195	Altai_N	-0.157934	0.69766	-0.226377	FALSE	4	FALSE
Yakutia_LNBA	Altai_N_old+China_AmurRiver_LPaleolithic_19K+KhatyrstyrCave_M+Altai_N	0.0720087	Altai_N_old	15.0404	27.0391	0.556246	FALSE	4	FALSE
Yakutia_LNBA	Altai_N_old+China_AmurRiver_LPaleolithic_19K+KhatyrstyrCave_M+Altai_N	0.0720087	China_AmurRiver_LPaleolithic_19K	0.311449	0.805553	0.386628	FALSE	4	FALSE
Yakutia_LNBA	Altai_N_old+China_AmurRiver_LPaleolithic_19K+KhatyrstyrCave_M+Altai_N	0.0720087	KhatyrstyrCave_M	0.229428	1.25492	0.182822	FALSE	4	FALSE
Yakutia_LNBA	Altai_N_old+China_AmurRiver_LPaleolithic_19K+KhatyrstyrCave_M+Altai_N	0.0720087	Altai_N	-14.5813	26.4738	-0.550782	FALSE	4	FALSE
Yakutia_LNBA	Ust_Kyakhta+China_NEastAsia_Coastal_EN+Dzhilinda-1_M_N.SG+Syalakh-Belkachi	0.0719747	Ust_Kyakhta	-1.60907	0.51518	-3.12332	FALSE	4	FALSE
Yakutia_LNBA	Ust_Kyakhta+China_NEastAsia_Coastal_EN+Dzhilinda-1_M_N.SG+Syalakh-Belkachi	0.0719747	China_NEastAsia_Coastal_EN	0.309298	0.126112	2.45257	FALSE	4	FALSE
Yakutia_LNBA	Ust_Kyakhta+China_NEastAsia_Coastal_EN+Dzhilinda-1_M_N.SG+Syalakh-Belkachi	0.0719747	Dzhilinda-1_M_N.SG	0.717242	0.719058	0.997474	FALSE	4	FALSE
Yakutia_LNBA	Ust_Kyakhta+China_NEastAsia_Coastal_EN+Dzhilinda-1_M_N.SG+Syalakh-Belkachi	0.0719747	Syalakh-Belkachi	1.58253	0.443641	3.56715	FALSE	4	FALSE
Yakutia_LNBA	Ust_Kyakhta+China_AmurRiver_LPaleolithic_14K+China_AmurRiver_EarlyN+Cisbaikal_EN	0.0719616	Ust_Kyakhta	1.60083	1.23681	1.29432	FALSE	4	FALSE
Yakutia_LNBA	Ust_Kyakhta+China_AmurRiver_LPaleolithic_14K+China_AmurRiver_EarlyN+Cisbaikal_EN	0.0719616	China_AmurRiver_LPaleolithic_14K	-9.18104	7.7288	-1.1879	FALSE	4	FALSE
Yakutia_LNBA	Ust_Kyakhta+China_AmurRiver_LPaleolithic_14K+China_AmurRiver_EarlyN+Cisbaikal_EN	0.0719616	China_AmurRiver_EarlyN	9.47208	7.84471	1.20745	FALSE	4	FALSE
Yakutia_LNBA	Ust_Kyakhta+China_AmurRiver_LPaleolithic_14K+China_AmurRiver_EarlyN+Cisbaikal_EN	0.0719616	Cisbaikal_EN	-0.891866	1.38777	-0.642659	FALSE	4	FALSE
Yakutia_LNBA	Russia_AfontovaGora3+China_AmurRiver_EarlyN+Transbaikal_EMN+China_AmurRiver_N	0.0718958	Russia_AfontovaGora3	-0.482152	3.2732	-0.147303	FALSE	4	FALSE
Yakutia_LNBA	Russia_AfontovaGora3+China_AmurRiver_EarlyN+Transbaikal_EMN+China_AmurRiver_N	0.0718958	China_AmurRiver_EarlyN	-55.3356	309.224	-0.17895	FALSE	4	FALSE
Yakutia_LNBA	Russia_AfontovaGora3+China_AmurRiver_EarlyN+Transbaikal_EMN+China_AmurRiver_N	0.0718958	Transbaikal_EMN	-3.9689	26.7098	-0.148594	FALSE	4	FALSE
Yakutia_LNBA	Russia_AfontovaGora3+China_AmurRiver_EarlyN+Transbaikal_EMN+China_AmurRiver_N	0.0718958	China_AmurRiver_N	60.7866	339.092	0.179263	FALSE	4	FALSE
Yakutia_LNBA	Russia_AfontovaGora3+China_AmurRiver_LPaleolithic_14K+China_AmurRiver_Mesolithic+China_SEastAsia_Coastal_EN	0.0717316	Russia_AfontovaGora3	0.681242	0.657251	1.0365	FALSE	4	FALSE
Yakutia_LNBA	Russia_AfontovaGora3+China_AmurRiver_LPaleolithic_14K+China_AmurRiver_Mesolithic+China_SEastAsia_Coastal_EN	0.0717316	China_AmurRiver_LPaleolithic_14K	28.2983	29.8634	0.947592	FALSE	4	FALSE
Yakutia_LNBA	Russia_AfontovaGora3+China_AmurRiver_LPaleolithic_14K+China_AmurRiver_Mesolithic+China_SEastAsia_Coastal_EN	0.0717316	China_AmurRiver_Mesolithic	-22.2444	24.4633	-0.909297	FALSE	4	FALSE
Yakutia_LNBA	Russia_AfontovaGora3+China_AmurRiver_LPaleolithic_14K+China_AmurRiver_Mesolithic+China_SEastAsia_Coastal_EN	0.0717316	China_SEastAsia_Coastal_EN	-5.7352	6.12749	-0.935978	FALSE	4	FALSE
Yakutia_LNBA	China_AmurRiver_LPaleolithic_19K+China_AmurRiver_LPaleolithic_14K+China_NEastAsia_Coastal_EN+KhatyrstyrCave_M	0.0713532	China_AmurRiver_LPaleolithic_19K	-2.94921	2.99196	-0.985712	FALSE	4	FALSE
Yakutia_LNBA	China_AmurRiver_LPaleolithic_19K+China_AmurRiver_LPaleolithic_14K+China_NEastAsia_Coastal_EN+KhatyrstyrCave_M	0.0713532	China_AmurRiver_LPaleolithic_14K	-1.72579	0.940385	-1.8352	FALSE	4	FALSE
Yakutia_LNBA	China_AmurRiver_LPaleolithic_19K+China_AmurRiver_LPaleolithic_14K+China_NEastAsia_Coastal_EN+KhatyrstyrCave_M	0.0713532	China_NEastAsia_Coastal_EN	4.34927	3.61835	1.202	FALSE	4	FALSE
Yakutia_LNBA	China_AmurRiver_LPaleolithic_19K+China_AmurRiver_LPaleolithic_14K+China_NEastAsia_Coastal_EN+KhatyrstyrCave_M	0.0713532	KhatyrstyrCave_M	1.32574	0.344509	3.84818	FALSE	4	FALSE
Yakutia_LNBA	Khaiyrgas.SG+China_AmurRiver_LPaleolithic_14K+Transbaikal_EMN_old+Transbaikal_EMN	0.0711452	Khaiyrgas.SG	-1.6805	729.903	-0.00230236	FALSE	4	FALSE
Yakutia_LNBA	Khaiyrgas.SG+China_AmurRiver_LPaleolithic_14K+Transbaikal_EMN_old+Transbaikal_EMN	0.0711452	China_AmurRiver_LPaleolithic_14K	-16.3619	6039.96	-0.00270893	FALSE	4	FALSE
Yakutia_LNBA	Khaiyrgas.SG+China_AmurRiver_LPaleolithic_14K+Transbaikal_EMN_old+Transbaikal_EMN	0.0711452	Transbaikal_EMN_old	-331.526	122819	-0.00269931	FALSE	4	FALSE
Yakutia_LNBA	Khaiyrgas.SG+China_AmurRiver_LPaleolithic_14K+Transbaikal_EMN_old+Transbaikal_EMN	0.0711452	Transbaikal_EMN	350.568	129586	0.0027053	FALSE	4	FALSE
Yakutia_LNBA	China_AmurRiver_EarlyN+Transbaikal_EMN+China_AmurRiver_N+Cisbaikal_EN	0.0708559	China_AmurRiver_EarlyN	-13.733	14.6731	-0.935936	FALSE	4	FALSE
Yakutia_LNBA	China_AmurRiver_EarlyN+Transbaikal_EMN+China_AmurRiver_N+Cisbaikal_EN	0.0708559	Transbaikal_EMN	-1.3707	1.79403	-0.764032	FALSE	4	FALSE
Yakutia_LNBA	China_AmurRiver_EarlyN+Transbaikal_EMN+China_AmurRiver_N+Cisbaikal_EN	0.0708559	China_AmurRiver_N	15.408	16.1378	0.954778	FALSE	4	FALSE
Yakutia_LNBA	China_AmurRiver_EarlyN+Transbaikal_EMN+China_AmurRiver_N+Cisbaikal_EN	0.0708559	Cisbaikal_EN	0.695687	1.329	0.523465	FALSE	4	FALSE
Yakutia_LNBA	China_AmurRiver_Mesolithic+Kolyma_M.SG+Dzhilinda-1_M_N.SG+Syalakh-Belkachi	0.0706029	China_AmurRiver_Mesolithic	0.240873	0.112353	2.1439	FALSE	4	FALSE
Yakutia_LNBA	China_AmurRiver_Mesolithic+Kolyma_M.SG+Dzhilinda-1_M_N.SG+Syalakh-Belkachi	0.0706029	Kolyma_M.SG	-1.57819	0.734942	-2.14737	FALSE	4	FALSE
Yakutia_LNBA	China_AmurRiver_Mesolithic+Kolyma_M.SG+Dzhilinda-1_M_N.SG+Syalakh-Belkachi	0.0706029	Dzhilinda-1_M_N.SG	2.74637	1.7651	1.55593	FALSE	4	FALSE
Yakutia_LNBA	China_AmurRiver_Mesolithic+Kolyma_M.SG+Dzhilinda-1_M_N.SG+Syalakh-Belkachi	0.0706029	Syalakh-Belkachi	-0.409048	1.13696	-0.359775	FALSE	4	FALSE
Yakutia_LNBA	China_AmurRiver_LPaleolithic_19K+China_AmurRiver_EarlyN+Dzhilinda-1_M_N.SG+China_AmurRiver_N	0.0705999	China_AmurRiver_LPaleolithic_19K	0.0707541	0.811374	0.0872029	FALSE	4	FALSE
Yakutia_LNBA	China_AmurRiver_LPaleolithic_19K+China_AmurRiver_EarlyN+Dzhilinda-1_M_N.SG+China_AmurRiver_N	0.0705999	China_AmurRiver_EarlyN	-13.4348	12.2119	-1.10014	FALSE	4	FALSE
Yakutia_LNBA	China_AmurRiver_LPaleolithic_19K+China_AmurRiver_EarlyN+Dzhilinda-1_M_N.SG+China_AmurRiver_N	0.0705999	Dzhilinda-1_M_N.SG	-0.0859069	0.691888	-0.124163	FALSE	4	FALSE
Yakutia_LNBA	China_AmurRiver_LPaleolithic_19K+China_AmurRiver_EarlyN+Dzhilinda-1_M_N.SG+China_AmurRiver_N	0.0705999	China_AmurRiver_N	14.45	12.6949	1.13825	FALSE	4	FALSE
Yakutia_LNBA	China_AmurRiver_LPaleolithic_14K+China_AmurRiver_Mesolithic+China_NEastAsia_Inland_EN+China_AmurRiver_N	0.070362	China_AmurRiver_LPaleolithic_14K	4.96539	8.14942	0.609294	FALSE	4	FALSE
Yakutia_LNBA	China_AmurRiver_LPaleolithic_14K+China_AmurRiver_Mesolithic+China_NEastAsia_Inland_EN+China_AmurRiver_N	0.070362	China_AmurRiver_Mesolithic	-18.1239	17.1273	-1.05818	FALSE	4	FALSE
Yakutia_LNBA	China_AmurRiver_LPaleolithic_14K+China_AmurRiver_Mesolithic+China_NEastAsia_Inland_EN+China_AmurRiver_N	0.070362	China_NEastAsia_Inland_EN	-1.92043	2.50978	-0.765176	FALSE	4	FALSE
Yakutia_LNBA	China_AmurRiver_LPaleolithic_14K+China_AmurRiver_Mesolithic+China_NEastAsia_Inland_EN+China_AmurRiver_N	0.070362	China_AmurRiver_N	16.0789	13.2088	1.21729	FALSE	4	FALSE
Yakutia_LNBA	China_AmurRiver_LPaleolithic_19K+China_SEastAsia_Coastal_EN+Transbaikal_EMN_old+Syalakh-Belkachi	0.0701761	China_AmurRiver_LPaleolithic_19K	1.01429	0.525552	1.92995	FALSE	4	FALSE
Yakutia_LNBA	China_AmurRiver_LPaleolithic_19K+China_SEastAsia_Coastal_EN+Transbaikal_EMN_old+Syalakh-Belkachi	0.0701761	China_SEastAsia_Coastal_EN	-0.735497	0.400825	-1.83496	FALSE	4	FALSE
Yakutia_LNBA	China_AmurRiver_LPaleolithic_19K+China_SEastAsia_Coastal_EN+Transbaikal_EMN_old+Syalakh-Belkachi	0.0701761	Transbaikal_EMN_old	0.0244732	0.245717	0.0995993	FALSE	4	FALSE
Yakutia_LNBA	China_AmurRiver_LPaleolithic_19K+China_SEastAsia_Coastal_EN+Transbaikal_EMN_old+Syalakh-Belkachi	0.0701761	Syalakh-Belkachi	0.696735	0.129938	5.36205	FALSE	4	FALSE
Yakutia_LNBA	Russia_AfontovaGora3+China_AmurRiver_Mesolithic+China_AmurRiver_N+Cisbaikal_EN	0.0701372	Russia_AfontovaGora3	0.182094	0.101375	1.79624	FALSE	4	FALSE
Yakutia_LNBA	Russia_AfontovaGora3+China_AmurRiver_Mesolithic+China_AmurRiver_N+Cisbaikal_EN	0.0701372	China_AmurRiver_Mesolithic	-7.43492	4.28121	-1.73664	FALSE	4	FALSE
Yakutia_LNBA	Russia_AfontovaGora3+China_AmurRiver_Mesolithic+China_AmurRiver_N+Cisbaikal_EN	0.0701372	China_AmurRiver_N	9.03473	5.06174	1.7849	FALSE	4	FALSE
Yakutia_LNBA	Russia_AfontovaGora3+China_AmurRiver_Mesolithic+China_AmurRiver_N+Cisbaikal_EN	0.0701372	Cisbaikal_EN	-0.781903	0.905359	-0.863638	FALSE	4	FALSE
Yakutia_LNBA	China_AmurRiver_Mesolithic+Kolyma_M.SG+Transbaikal_EMN_old+Dzhilinda-1_M_N.SG	0.0698954	China_AmurRiver_Mesolithic	0.187462	0.102473	1.82937	FALSE	4	FALSE
Yakutia_LNBA	China_AmurRiver_Mesolithic+Kolyma_M.SG+Transbaikal_EMN_old+Dzhilinda-1_M_N.SG	0.0698954	Kolyma_M.SG	-1.3265	0.556258	-2.38468	FALSE	4	FALSE
Yakutia_LNBA	China_AmurRiver_Mesolithic+Kolyma_M.SG+Transbaikal_EMN_old+Dzhilinda-1_M_N.SG	0.0698954	Transbaikal_EMN_old	0.0471639	0.223977	0.210575	FALSE	4	FALSE
Yakutia_LNBA	China_AmurRiver_Mesolithic+Kolyma_M.SG+Transbaikal_EMN_old+Dzhilinda-1_M_N.SG	0.0698954	Dzhilinda-1_M_N.SG	2.09187	0.699963	2.98855	FALSE	4	FALSE
Yakutia_LNBA	China_AmurRiver_EarlyN+China_NEastAsia_Inland_EN+KhatyrstyrCave_M+Mongolia_N_North	0.0698789	China_AmurRiver_EarlyN	-0.878811	0.324024	-2.71218	FALSE	4	FALSE
Yakutia_LNBA	China_AmurRiver_EarlyN+China_NEastAsia_Inland_EN+KhatyrstyrCave_M+Mongolia_N_North	0.0698789	China_NEastAsia_Inland_EN	1.11342	0.585803	1.90067	FALSE	4	FALSE
Yakutia_LNBA	China_AmurRiver_EarlyN+China_NEastAsia_Inland_EN+KhatyrstyrCave_M+Mongolia_N_North	0.0698789	KhatyrstyrCave_M	1.80348	0.461206	3.91035	FALSE	4	FALSE
Yakutia_LNBA	China_AmurRiver_EarlyN+China_NEastAsia_Inland_EN+KhatyrstyrCave_M+Mongolia_N_North	0.0698789	Mongolia_N_North	-1.03809	0.541602	-1.9167	FALSE	4	FALSE
Yakutia_LNBA	China_AmurRiver_LPaleolithic_14K+China_AmurRiver_Mesolithic+China_SEastAsia_Coastal_EN+Dzhilinda-1_M_N.SG	0.0696809	China_AmurRiver_LPaleolithic_14K	9.13954	5.62538	1.6247	FALSE	4	FALSE
Yakutia_LNBA	China_AmurRiver_LPaleolithic_14K+China_AmurRiver_Mesolithic+China_SEastAsia_Coastal_EN+Dzhilinda-1_M_N.SG	0.0696809	China_AmurRiver_Mesolithic	-7.49287	4.93027	-1.51977	FALSE	4	FALSE
Yakutia_LNBA	China_AmurRiver_LPaleolithic_14K+China_AmurRiver_Mesolithic+China_SEastAsia_Coastal_EN+Dzhilinda-1_M_N.SG	0.0696809	China_SEastAsia_Coastal_EN	-1.65544	0.926294	-1.78716	FALSE	4	FALSE
Yakutia_LNBA	China_AmurRiver_LPaleolithic_14K+China_AmurRiver_Mesolithic+China_SEastAsia_Coastal_EN+Dzhilinda-1_M_N.SG	0.0696809	Dzhilinda-1_M_N.SG	1.00876	0.32604	3.09399	FALSE	4	FALSE
Yakutia_LNBA	Ust_Kyakhta+China_AmurRiver_EarlyN+Kolyma_M.SG+Transbaikal_EMN	0.0695851	Ust_Kyakhta	-1.97061	0.574159	-3.43218	FALSE	4	FALSE
Yakutia_LNBA	Ust_Kyakhta+China_AmurRiver_EarlyN+Kolyma_M.SG+Transbaikal_EMN	0.0695851	China_AmurRiver_EarlyN	-0.155424	0.107645	-1.44385	FALSE	4	FALSE
Yakutia_LNBA	Ust_Kyakhta+China_AmurRiver_EarlyN+Kolyma_M.SG+Transbaikal_EMN	0.0695851	Kolyma_M.SG	1.93052	0.46999	4.10758	FALSE	4	FALSE
Yakutia_LNBA	Ust_Kyakhta+China_AmurRiver_EarlyN+Kolyma_M.SG+Transbaikal_EMN	0.0695851	Transbaikal_EMN	1.19551	0.188499	6.34229	FALSE	4	FALSE
Yakutia_LNBA	China_AmurRiver_LPaleolithic_19K+China_SEastAsia_Coastal_EN+Dzhilinda-1_M_N.SG+Syalakh-Belkachi	0.0693863	China_AmurRiver_LPaleolithic_19K	1.13849	0.342276	3.32623	FALSE	4	FALSE
Yakutia_LNBA	China_AmurRiver_LPaleolithic_19K+China_SEastAsia_Coastal_EN+Dzhilinda-1_M_N.SG+Syalakh-Belkachi	0.0693863	China_SEastAsia_Coastal_EN	-0.837589	0.27885	-3.00372	FALSE	4	FALSE
Yakutia_LNBA	China_AmurRiver_LPaleolithic_19K+China_SEastAsia_Coastal_EN+Dzhilinda-1_M_N.SG+Syalakh-Belkachi	0.0693863	Dzhilinda-1_M_N.SG	0.12404	0.588947	0.210613	FALSE	4	FALSE
Yakutia_LNBA	China_AmurRiver_LPaleolithic_19K+China_SEastAsia_Coastal_EN+Dzhilinda-1_M_N.SG+Syalakh-Belkachi	0.0693863	Syalakh-Belkachi	0.575063	0.656418	0.876062	FALSE	4	FALSE
Yakutia_LNBA	Altai_N_old+Dzhilinda-1_M_N.SG+Syalakh-Belkachi+Transbaikal_EMN	0.069371	Altai_N_old	-0.0665663	0.0402383	-1.6543	FALSE	4	FALSE
Yakutia_LNBA	Altai_N_old+Dzhilinda-1_M_N.SG+Syalakh-Belkachi+Transbaikal_EMN	0.069371	Dzhilinda-1_M_N.SG	0.453092	0.352561	1.28514	FALSE	4	FALSE
Yakutia_LNBA	Altai_N_old+Dzhilinda-1_M_N.SG+Syalakh-Belkachi+Transbaikal_EMN	0.069371	Syalakh-Belkachi	0.100305	0.420088	0.238771	FALSE	4	FALSE
Yakutia_LNBA	Altai_N_old+Dzhilinda-1_M_N.SG+Syalakh-Belkachi+Transbaikal_EMN	0.069371	Transbaikal_EMN	0.513169	0.0978247	5.24581	FALSE	4	FALSE
Yakutia_LNBA	China_NEastAsia_Inland_EN+Kolyma_M.SG+Transbaikal_EMN_old+Dzhilinda-1_M_N.SG	0.0693653	China_NEastAsia_Inland_EN	0.82972	0.919989	0.90188	FALSE	4	FALSE
Yakutia_LNBA	China_NEastAsia_Inland_EN+Kolyma_M.SG+Transbaikal_EMN_old+Dzhilinda-1_M_N.SG	0.0693653	Kolyma_M.SG	-2.09037	1.57695	-1.32557	FALSE	4	FALSE
Yakutia_LNBA	China_NEastAsia_Inland_EN+Kolyma_M.SG+Transbaikal_EMN_old+Dzhilinda-1_M_N.SG	0.0693653	Transbaikal_EMN_old	-0.735996	1.1999	-0.613379	FALSE	4	FALSE
Yakutia_LNBA	China_NEastAsia_Inland_EN+Kolyma_M.SG+Transbaikal_EMN_old+Dzhilinda-1_M_N.SG	0.0693653	Dzhilinda-1_M_N.SG	2.99664	1.89078	1.58487	FALSE	4	FALSE
Yakutia_LNBA	China_AmurRiver_LPaleolithic_14K+Transbaikal_EMN_old+Transbaikal_EMN+Altai_N	0.0693633	China_AmurRiver_LPaleolithic_14K	-1.53827	4.92866	-0.312106	FALSE	4	FALSE
Yakutia_LNBA	China_AmurRiver_LPaleolithic_14K+Transbaikal_EMN_old+Transbaikal_EMN+Altai_N	0.0693633	Transbaikal_EMN_old	-30.7251	92.0409	-0.33382	FALSE	4	FALSE
Yakutia_LNBA	China_AmurRiver_LPaleolithic_14K+Transbaikal_EMN_old+Transbaikal_EMN+Altai_N	0.0693633	Transbaikal_EMN	33.0257	96.6794	0.3416	FALSE	4	FALSE
Yakutia_LNBA	China_AmurRiver_LPaleolithic_14K+Transbaikal_EMN_old+Transbaikal_EMN+Altai_N	0.0693633	Altai_N	0.237672	0.453231	0.524395	FALSE	4	FALSE
Yakutia_LNBA	Dzhilinda-1_M_N.SG+Syalakh-Belkachi+Altai_N+Cisbaikal_EN	0.0692825	Dzhilinda-1_M_N.SG	36.0002	6541.52	0.00550334	FALSE	4	FALSE
Yakutia_LNBA	Dzhilinda-1_M_N.SG+Syalakh-Belkachi+Altai_N+Cisbaikal_EN	0.0692825	Syalakh-Belkachi	-46.2069	8625.92	-0.00535675	FALSE	4	FALSE
Yakutia_LNBA	Dzhilinda-1_M_N.SG+Syalakh-Belkachi+Altai_N+Cisbaikal_EN	0.0692825	Altai_N	-0.194977	20.8074	-0.00937057	FALSE	4	FALSE
Yakutia_LNBA	Dzhilinda-1_M_N.SG+Syalakh-Belkachi+Altai_N+Cisbaikal_EN	0.0692825	Cisbaikal_EN	11.4017	2065.8	0.00551925	FALSE	4	FALSE
Yakutia_LNBA	China_AmurRiver_LPaleolithic_14K+KhatyrstyrCave_M+Syalakh-Belkachi+China_AmurRiver_N	0.0692725	China_AmurRiver_LPaleolithic_14K	-2.83345	1.89679	-1.49381	FALSE	4	FALSE
Yakutia_LNBA	China_AmurRiver_LPaleolithic_14K+KhatyrstyrCave_M+Syalakh-Belkachi+China_AmurRiver_N	0.0692725	KhatyrstyrCave_M	-0.756783	0.971896	-0.778667	FALSE	4	FALSE
Yakutia_LNBA	China_AmurRiver_LPaleolithic_14K+KhatyrstyrCave_M+Syalakh-Belkachi+China_AmurRiver_N	0.0692725	Syalakh-Belkachi	0.844567	0.309065	2.73265	FALSE	4	FALSE
Yakutia_LNBA	China_AmurRiver_LPaleolithic_14K+KhatyrstyrCave_M+Syalakh-Belkachi+China_AmurRiver_N	0.0692725	China_AmurRiver_N	3.74567	2.55785	1.46438	FALSE	4	FALSE
Yakutia_LNBA	Ust_Kyakhta+China_AmurRiver_LPaleolithic_14K+Transbaikal_EMN_old+Transbaikal_EMN	0.0689259	Ust_Kyakhta	1.37914	27.9692	0.0493093	FALSE	4	FALSE
Yakutia_LNBA	Ust_Kyakhta+China_AmurRiver_LPaleolithic_14K+Transbaikal_EMN_old+Transbaikal_EMN	0.0689259	China_AmurRiver_LPaleolithic_14K	4.22217	124.541	0.0339019	FALSE	4	FALSE
Yakutia_LNBA	Ust_Kyakhta+China_AmurRiver_LPaleolithic_14K+Transbaikal_EMN_old+Transbaikal_EMN	0.0689259	Transbaikal_EMN_old	88.3713	2568.17	0.0344102	FALSE	4	FALSE
Yakutia_LNBA	Ust_Kyakhta+China_AmurRiver_LPaleolithic_14K+Transbaikal_EMN_old+Transbaikal_EMN	0.0689259	Transbaikal_EMN	-92.9726	2720.23	-0.0341782	FALSE	4	FALSE
Yakutia_LNBA	Altai_N_old+China_NEastAsia_Inland_EN+China_SEastAsia_Coastal_EN+Altai_N	0.0688262	Altai_N_old	-19.3797	22.2225	-0.872077	FALSE	4	FALSE
Yakutia_LNBA	Altai_N_old+China_NEastAsia_Inland_EN+China_SEastAsia_Coastal_EN+Altai_N	0.0688262	China_NEastAsia_Inland_EN	2.39828	1.71125	1.40148	FALSE	4	FALSE
Yakutia_LNBA	Altai_N_old+China_NEastAsia_Inland_EN+China_SEastAsia_Coastal_EN+Altai_N	0.0688262	China_SEastAsia_Coastal_EN	-1.30234	1.39074	-0.936438	FALSE	4	FALSE
Yakutia_LNBA	Altai_N_old+China_NEastAsia_Inland_EN+China_SEastAsia_Coastal_EN+Altai_N	0.0688262	Altai_N	19.2838	21.8375	0.883057	FALSE	4	FALSE
Yakutia_LNBA	Altai_N_old+China_SEastAsia_Coastal_EN+Transbaikal_EMN_old+Transbaikal_EMN	0.0687001	Altai_N_old	2.03562	684.573	0.00297357	FALSE	4	FALSE
Yakutia_LNBA	Altai_N_old+China_SEastAsia_Coastal_EN+Transbaikal_EMN_old+Transbaikal_EMN	0.0687001	China_SEastAsia_Coastal_EN	58.8947	14672.8	0.00401388	FALSE	4	FALSE
Yakutia_LNBA	Altai_N_old+China_SEastAsia_Coastal_EN+Transbaikal_EMN_old+Transbaikal_EMN	0.0687001	Transbaikal_EMN_old	1387.68	350706	0.00395681	FALSE	4	FALSE
Yakutia_LNBA	Altai_N_old+China_SEastAsia_Coastal_EN+Transbaikal_EMN_old+Transbaikal_EMN	0.0687001	Transbaikal_EMN	-1447.61	366056	-0.00395461	FALSE	4	FALSE
Yakutia_LNBA	Altai_N_old+China_AmurRiver_Mesolithic+China_NEastAsia_Coastal_EN+China_AmurRiver_N	0.0684827	Altai_N_old	0.268871	0.0643437	4.17868	FALSE	4	FALSE
Yakutia_LNBA	Altai_N_old+China_AmurRiver_Mesolithic+China_NEastAsia_Coastal_EN+China_AmurRiver_N	0.0684827	China_AmurRiver_Mesolithic	-4.41934	0.975532	-4.53018	FALSE	4	FALSE
Yakutia_LNBA	Altai_N_old+China_AmurRiver_Mesolithic+China_NEastAsia_Coastal_EN+China_AmurRiver_N	0.0684827	China_NEastAsia_Coastal_EN	-0.685185	0.38715	-1.76982	FALSE	4	FALSE
Yakutia_LNBA	Altai_N_old+China_AmurRiver_Mesolithic+China_NEastAsia_Coastal_EN+China_AmurRiver_N	0.0684827	China_AmurRiver_N	5.83565	1.14981	5.07531	FALSE	4	FALSE
Yakutia_LNBA	Altai_N_old+China_SEastAsia_Coastal_EN+China_AmurRiver_N+Altai_N	0.0684151	Altai_N_old	11.9954	6.42515	1.86695	FALSE	4	FALSE
Yakutia_LNBA	Altai_N_old+China_SEastAsia_Coastal_EN+China_AmurRiver_N+Altai_N	0.0684151	China_SEastAsia_Coastal_EN	-0.0199272	0.439703	-0.0453197	FALSE	4	FALSE
Yakutia_LNBA	Altai_N_old+China_SEastAsia_Coastal_EN+China_AmurRiver_N+Altai_N	0.0684151	China_AmurRiver_N	0.621615	0.366007	1.69837	FALSE	4	FALSE
Yakutia_LNBA	Altai_N_old+China_SEastAsia_Coastal_EN+China_AmurRiver_N+Altai_N	0.0684151	Altai_N	-11.5971	6.41811	-1.80694	FALSE	4	FALSE
Yakutia_LNBA	China_AmurRiver_LPaleolithic_19K+China_AmurRiver_LPaleolithic_14K+Dzhilinda-1_M_N.SG+China_AmurRiver_N	0.068412	China_AmurRiver_LPaleolithic_19K	0.678028	0.305313	2.22077	FALSE	4	FALSE
Yakutia_LNBA	China_AmurRiver_LPaleolithic_19K+China_AmurRiver_LPaleolithic_14K+Dzhilinda-1_M_N.SG+China_AmurRiver_N	0.068412	China_AmurRiver_LPaleolithic_14K	-3.42442	0.88471	-3.87067	FALSE	4	FALSE
Yakutia_LNBA	China_AmurRiver_LPaleolithic_19K+China_AmurRiver_LPaleolithic_14K+Dzhilinda-1_M_N.SG+China_AmurRiver_N	0.068412	Dzhilinda-1_M_N.SG	0.3667	0.116918	3.13638	FALSE	4	FALSE
Yakutia_LNBA	China_AmurRiver_LPaleolithic_19K+China_AmurRiver_LPaleolithic_14K+Dzhilinda-1_M_N.SG+China_AmurRiver_N	0.068412	China_AmurRiver_N	3.37969	0.744239	4.54114	FALSE	4	FALSE
Yakutia_LNBA	China_NEastAsia_Coastal_EN+Transbaikal_EMN_old+Transbaikal_EMN+Altai_N	0.0681671	China_NEastAsia_Coastal_EN	-2.32767	5.7583	-0.404229	FALSE	4	FALSE
Yakutia_LNBA	China_NEastAsia_Coastal_EN+Transbaikal_EMN_old+Transbaikal_EMN+Altai_N	0.0681671	Transbaikal_EMN_old	-25.8584	63.1178	-0.409686	FALSE	4	FALSE
Yakutia_LNBA	China_NEastAsia_Coastal_EN+Transbaikal_EMN_old+Transbaikal_EMN+Altai_N	0.0681671	Transbaikal_EMN	28.7149	68.058	0.421919	FALSE	4	FALSE
Yakutia_LNBA	China_NEastAsia_Coastal_EN+Transbaikal_EMN_old+Transbaikal_EMN+Altai_N	0.0681671	Altai_N	0.471171	0.789909	0.596487	FALSE	4	FALSE
Yakutia_LNBA	Altai_N_old+Kolyma_M.SG+Dzhilinda-1_M_N.SG+Mongolia_N_North	0.0679726	Altai_N_old	-0.235871	0.0806676	-2.92399	FALSE	4	FALSE
Yakutia_LNBA	Altai_N_old+Kolyma_M.SG+Dzhilinda-1_M_N.SG+Mongolia_N_North	0.0679726	Kolyma_M.SG	-0.659536	0.310074	-2.12703	FALSE	4	FALSE
Yakutia_LNBA	Altai_N_old+Kolyma_M.SG+Dzhilinda-1_M_N.SG+Mongolia_N_North	0.0679726	Dzhilinda-1_M_N.SG	1.74795	0.364785	4.79172	FALSE	4	FALSE
Yakutia_LNBA	Altai_N_old+Kolyma_M.SG+Dzhilinda-1_M_N.SG+Mongolia_N_North	0.0679726	Mongolia_N_North	0.147458	0.105885	1.39263	FALSE	4	FALSE
Yakutia_LNBA	Khaiyrgas.SG+China_AmurRiver_LPaleolithic_19K+Dzhilinda-1_M_N.SG+China_AmurRiver_N	0.0679152	Khaiyrgas.SG	-0.873524	0.155179	-5.62915	FALSE	4	FALSE
Yakutia_LNBA	Khaiyrgas.SG+China_AmurRiver_LPaleolithic_19K+Dzhilinda-1_M_N.SG+China_AmurRiver_N	0.0679152	China_AmurRiver_LPaleolithic_19K	0.410309	0.151574	2.70699	FALSE	4	FALSE
Yakutia_LNBA	Khaiyrgas.SG+China_AmurRiver_LPaleolithic_19K+Dzhilinda-1_M_N.SG+China_AmurRiver_N	0.0679152	Dzhilinda-1_M_N.SG	1.66705	0.188535	8.84213	FALSE	4	FALSE
Yakutia_LNBA	Khaiyrgas.SG+China_AmurRiver_LPaleolithic_19K+Dzhilinda-1_M_N.SG+China_AmurRiver_N	0.0679152	China_AmurRiver_N	-0.203837	0.146585	-1.39057	FALSE	4	FALSE
Yakutia_LNBA	China_AmurRiver_LPaleolithic_19K+China_AmurRiver_Mesolithic+China_NEastAsia_Inland_EN+KhatyrstyrCave_M	0.0677836	China_AmurRiver_LPaleolithic_19K	0.299339	0.197671	1.51433	FALSE	4	FALSE
Yakutia_LNBA	China_AmurRiver_LPaleolithic_19K+China_AmurRiver_Mesolithic+China_NEastAsia_Inland_EN+KhatyrstyrCave_M	0.0677836	China_AmurRiver_Mesolithic	-0.38681	0.154622	-2.50165	FALSE	4	FALSE
Yakutia_LNBA	China_AmurRiver_LPaleolithic_19K+China_AmurRiver_Mesolithic+China_NEastAsia_Inland_EN+KhatyrstyrCave_M	0.0677836	China_NEastAsia_Inland_EN	-0.339873	0.272779	-1.24596	FALSE	4	FALSE
Yakutia_LNBA	China_AmurRiver_LPaleolithic_19K+China_AmurRiver_Mesolithic+China_NEastAsia_Inland_EN+KhatyrstyrCave_M	0.0677836	KhatyrstyrCave_M	1.42734	0.242119	5.89522	FALSE	4	FALSE
Yakutia_LNBA	Altai_N_old+China_NEastAsia_Inland_EN+Kolyma_M.SG+Altai_N	0.0677395	Altai_N_old	-119.036	1966.67	-0.0605265	FALSE	4	FALSE
Yakutia_LNBA	Altai_N_old+China_NEastAsia_Inland_EN+Kolyma_M.SG+Altai_N	0.0677395	China_NEastAsia_Inland_EN	7.33476	112.915	0.0649583	FALSE	4	FALSE
Yakutia_LNBA	Altai_N_old+China_NEastAsia_Inland_EN+Kolyma_M.SG+Altai_N	0.0677395	Kolyma_M.SG	-4.97457	99.1558	-0.0501692	FALSE	4	FALSE
Yakutia_LNBA	Altai_N_old+China_NEastAsia_Inland_EN+Kolyma_M.SG+Altai_N	0.0677395	Altai_N	117.676	1951.89	0.060288	FALSE	4	FALSE
Yakutia_LNBA	China_AmurRiver_Mesolithic+Kolyma_M.SG+Dzhilinda-1_M_N.SG+Mongolia_N_North	0.0676293	China_AmurRiver_Mesolithic	0.170772	0.0735846	2.32076	FALSE	4	FALSE
Yakutia_LNBA	China_AmurRiver_Mesolithic+Kolyma_M.SG+Dzhilinda-1_M_N.SG+Mongolia_N_North	0.0676293	Kolyma_M.SG	-1.14623	0.335331	-3.41819	FALSE	4	FALSE
Yakutia_LNBA	China_AmurRiver_Mesolithic+Kolyma_M.SG+Dzhilinda-1_M_N.SG+Mongolia_N_North	0.0676293	Dzhilinda-1_M_N.SG	1.84063	0.413347	4.453	FALSE	4	FALSE
Yakutia_LNBA	China_AmurRiver_Mesolithic+Kolyma_M.SG+Dzhilinda-1_M_N.SG+Mongolia_N_North	0.0676293	Mongolia_N_North	0.13482	0.126096	1.06919	FALSE	4	FALSE
Yakutia_LNBA	Ust_Kyakhta+China_AmurRiver_EarlyN+China_AmurRiver_N+Altai_N	0.0674513	Ust_Kyakhta	0.0397399	2.02673	0.0196079	FALSE	4	FALSE
Yakutia_LNBA	Ust_Kyakhta+China_AmurRiver_EarlyN+China_AmurRiver_N+Altai_N	0.0674513	China_AmurRiver_EarlyN	-12.7549	11.7268	-1.08768	FALSE	4	FALSE
Yakutia_LNBA	Ust_Kyakhta+China_AmurRiver_EarlyN+China_AmurRiver_N+Altai_N	0.0674513	China_AmurRiver_N	13.8641	12.9284	1.07238	FALSE	4	FALSE
Yakutia_LNBA	Ust_Kyakhta+China_AmurRiver_EarlyN+China_AmurRiver_N+Altai_N	0.0674513	Altai_N	-0.148918	0.720281	-0.20675	FALSE	4	FALSE
Yakutia_LNBA	Altai_N_old+Syalakh-Belkachi+Transbaikal_EMN+China_AmurRiver_N	0.0674068	Altai_N_old	-0.0382629	0.0343142	-1.11507	FALSE	4	FALSE
Yakutia_LNBA	Altai_N_old+Syalakh-Belkachi+Transbaikal_EMN+China_AmurRiver_N	0.0674068	Syalakh-Belkachi	0.59505	0.099346	5.98968	FALSE	4	FALSE
Yakutia_LNBA	Altai_N_old+Syalakh-Belkachi+Transbaikal_EMN+China_AmurRiver_N	0.0674068	Transbaikal_EMN	0.375282	0.0620781	6.04532	FALSE	4	FALSE
Yakutia_LNBA	Altai_N_old+Syalakh-Belkachi+Transbaikal_EMN+China_AmurRiver_N	0.0674068	China_AmurRiver_N	0.0679305	0.0287847	2.35995	FALSE	4	FALSE
Yakutia_LNBA	Khaiyrgas.SG+China_SEastAsia_Coastal_EN+Transbaikal_EMN_old+Transbaikal_EMN	0.0673917	Khaiyrgas.SG	1.11972	3.9543	0.283165	FALSE	4	FALSE
Yakutia_LNBA	Khaiyrgas.SG+China_SEastAsia_Coastal_EN+Transbaikal_EMN_old+Transbaikal_EMN	0.0673917	China_SEastAsia_Coastal_EN	-2.82832	12.4918	-0.226415	FALSE	4	FALSE
Yakutia_LNBA	Khaiyrgas.SG+China_SEastAsia_Coastal_EN+Transbaikal_EMN_old+Transbaikal_EMN	0.0673917	Transbaikal_EMN_old	-45.4183	206.656	-0.219778	FALSE	4	FALSE
Yakutia_LNBA	Khaiyrgas.SG+China_SEastAsia_Coastal_EN+Transbaikal_EMN_old+Transbaikal_EMN	0.0673917	Transbaikal_EMN	48.1269	215.252	0.223584	FALSE	4	FALSE
Yakutia_LNBA	Khaiyrgas.SG+China_AmurRiver_LPaleolithic_19K+China_SEastAsia_Coastal_EN+Kolyma_M.SG	0.0671256	Khaiyrgas.SG	0.309708	0.41361	0.748792	FALSE	4	FALSE
Yakutia_LNBA	Khaiyrgas.SG+China_AmurRiver_LPaleolithic_19K+China_SEastAsia_Coastal_EN+Kolyma_M.SG	0.0671256	China_AmurRiver_LPaleolithic_19K	2.20177	0.364494	6.04061	FALSE	4	FALSE
Yakutia_LNBA	Khaiyrgas.SG+China_AmurRiver_LPaleolithic_19K+China_SEastAsia_Coastal_EN+Kolyma_M.SG	0.0671256	China_SEastAsia_Coastal_EN	-1.85404	0.335852	-5.5204	FALSE	4	FALSE
Yakutia_LNBA	Khaiyrgas.SG+China_AmurRiver_LPaleolithic_19K+China_SEastAsia_Coastal_EN+Kolyma_M.SG	0.0671256	Kolyma_M.SG	0.342564	0.484544	0.706983	FALSE	4	FALSE
Yakutia_LNBA	KhatyrstyrCave_M+Kolyma_M.SG+Dzhilinda-1_M_N.SG+Syalakh-Belkachi	0.0669507	KhatyrstyrCave_M	0.267426	0.461369	0.579636	FALSE	4	FALSE
Yakutia_LNBA	KhatyrstyrCave_M+Kolyma_M.SG+Dzhilinda-1_M_N.SG+Syalakh-Belkachi	0.0669507	Kolyma_M.SG	-2.0959	2.55587	-0.820035	FALSE	4	FALSE
Yakutia_LNBA	KhatyrstyrCave_M+Kolyma_M.SG+Dzhilinda-1_M_N.SG+Syalakh-Belkachi	0.0669507	Dzhilinda-1_M_N.SG	4.29753	5.84653	0.735056	FALSE	4	FALSE
Yakutia_LNBA	KhatyrstyrCave_M+Kolyma_M.SG+Dzhilinda-1_M_N.SG+Syalakh-Belkachi	0.0669507	Syalakh-Belkachi	-1.46905	3.21072	-0.457546	FALSE	4	FALSE
Yakutia_LNBA	China_AmurRiver_EarlyN+China_SEastAsia_Coastal_EN+Dzhilinda-1_M_N.SG+China_AmurRiver_N	0.0669109	China_AmurRiver_EarlyN	-15.5133	17.6162	-0.880624	FALSE	4	FALSE
Yakutia_LNBA	China_AmurRiver_EarlyN+China_SEastAsia_Coastal_EN+Dzhilinda-1_M_N.SG+China_AmurRiver_N	0.0669109	China_SEastAsia_Coastal_EN	0.428106	0.889776	0.481139	FALSE	4	FALSE
Yakutia_LNBA	China_AmurRiver_EarlyN+China_SEastAsia_Coastal_EN+Dzhilinda-1_M_N.SG+China_AmurRiver_N	0.0669109	Dzhilinda-1_M_N.SG	-0.405782	1.26728	-0.320199	FALSE	4	FALSE
Yakutia_LNBA	China_AmurRiver_EarlyN+China_SEastAsia_Coastal_EN+Dzhilinda-1_M_N.SG+China_AmurRiver_N	0.0669109	China_AmurRiver_N	16.491	18.0857	0.911825	FALSE	4	FALSE
Yakutia_LNBA	Russia_AfontovaGora3+China_AmurRiver_Mesolithic+Transbaikal_EMN+China_AmurRiver_N	0.0668969	Russia_AfontovaGora3	0.115217	0.06813	1.69114	FALSE	4	FALSE
Yakutia_LNBA	Russia_AfontovaGora3+China_AmurRiver_Mesolithic+Transbaikal_EMN+China_AmurRiver_N	0.0668969	China_AmurRiver_Mesolithic	-9.23473	7.40951	-1.24634	FALSE	4	FALSE
Yakutia_LNBA	Russia_AfontovaGora3+China_AmurRiver_Mesolithic+Transbaikal_EMN+China_AmurRiver_N	0.0668969	Transbaikal_EMN	-1.10191	1.55732	-0.707567	FALSE	4	FALSE
Yakutia_LNBA	Russia_AfontovaGora3+China_AmurRiver_Mesolithic+Transbaikal_EMN+China_AmurRiver_N	0.0668969	China_AmurRiver_N	11.2214	8.91544	1.25865	FALSE	4	FALSE
Yakutia_LNBA	Altai_N_old+Khaiyrgas.SG+China_AmurRiver_Mesolithic+China_AmurRiver_N	0.0668247	Altai_N_old	0.447132	0.226573	1.97345	FALSE	4	FALSE
Yakutia_LNBA	Altai_N_old+Khaiyrgas.SG+China_AmurRiver_Mesolithic+China_AmurRiver_N	0.0668247	Khaiyrgas.SG	-0.344464	0.322138	-1.0693	FALSE	4	FALSE
Yakutia_LNBA	Altai_N_old+Khaiyrgas.SG+China_AmurRiver_Mesolithic+China_AmurRiver_N	0.0668247	China_AmurRiver_Mesolithic	-4.69044	1.082	-4.33497	FALSE	4	FALSE
Yakutia_LNBA	Altai_N_old+Khaiyrgas.SG+China_AmurRiver_Mesolithic+China_AmurRiver_N	0.0668247	China_AmurRiver_N	5.58777	1.14079	4.89815	FALSE	4	FALSE
Yakutia_LNBA	Altai_N_old+China_AmurRiver_LPaleolithic_19K+Altai_N+Cisbaikal_EN	0.0667987	Altai_N_old	-20.713	31.728	-0.652831	FALSE	4	FALSE
Yakutia_LNBA	Altai_N_old+China_AmurRiver_LPaleolithic_19K+Altai_N+Cisbaikal_EN	0.0667987	China_AmurRiver_LPaleolithic_19K	-0.553271	1.33989	-0.412922	FALSE	4	FALSE
Yakutia_LNBA	Altai_N_old+China_AmurRiver_LPaleolithic_19K+Altai_N+Cisbaikal_EN	0.0667987	Altai_N	20.1506	30.7554	0.655191	FALSE	4	FALSE
Yakutia_LNBA	Altai_N_old+China_AmurRiver_LPaleolithic_19K+Altai_N+Cisbaikal_EN	0.0667987	Cisbaikal_EN	2.11566	2.19821	0.96245	FALSE	4	FALSE
Yakutia_LNBA	China_AmurRiver_Mesolithic+China_NEastAsia_Inland_EN+Kolyma_M.SG+Dzhilinda-1_M_N.SG	0.0663551	China_AmurRiver_Mesolithic	0.141444	0.0843854	1.67616	FALSE	4	FALSE
Yakutia_LNBA	China_AmurRiver_Mesolithic+China_NEastAsia_Inland_EN+Kolyma_M.SG+Dzhilinda-1_M_N.SG	0.0663551	China_NEastAsia_Inland_EN	0.183053	0.128794	1.42128	FALSE	4	FALSE
Yakutia_LNBA	China_AmurRiver_Mesolithic+China_NEastAsia_Inland_EN+Kolyma_M.SG+Dzhilinda-1_M_N.SG	0.0663551	Kolyma_M.SG	-1.16257	0.266654	-4.35984	FALSE	4	FALSE
Yakutia_LNBA	China_AmurRiver_Mesolithic+China_NEastAsia_Inland_EN+Kolyma_M.SG+Dzhilinda-1_M_N.SG	0.0663551	Dzhilinda-1_M_N.SG	1.83807	0.31895	5.76287	FALSE	4	FALSE
Yakutia_LNBA	Russia_AfontovaGora3+Ust_Kyakhta+Syalakh-Belkachi+Transbaikal_EMN	0.0662284	Russia_AfontovaGora3	-0.0495022	0.0208446	-2.37482	FALSE	4	FALSE
Yakutia_LNBA	Russia_AfontovaGora3+Ust_Kyakhta+Syalakh-Belkachi+Transbaikal_EMN	0.0662284	Ust_Kyakhta	-0.133289	0.164405	-0.810737	FALSE	4	FALSE
Yakutia_LNBA	Russia_AfontovaGora3+Ust_Kyakhta+Syalakh-Belkachi+Transbaikal_EMN	0.0662284	Syalakh-Belkachi	0.891042	0.212173	4.1996	FALSE	4	FALSE
Yakutia_LNBA	Russia_AfontovaGora3+Ust_Kyakhta+Syalakh-Belkachi+Transbaikal_EMN	0.0662284	Transbaikal_EMN	0.29175	0.0824506	3.53848	FALSE	4	FALSE
Yakutia_LNBA	China_AmurRiver_Mesolithic+China_SEastAsia_Coastal_EN+Transbaikal_EMN_old+Transbaikal_EMN	0.0661899	China_AmurRiver_Mesolithic	0.637391	3.28073	0.194283	FALSE	4	FALSE
Yakutia_LNBA	China_AmurRiver_Mesolithic+China_SEastAsia_Coastal_EN+Transbaikal_EMN_old+Transbaikal_EMN	0.0661899	China_SEastAsia_Coastal_EN	2.21529	7.42941	0.298179	FALSE	4	FALSE
Yakutia_LNBA	China_AmurRiver_Mesolithic+China_SEastAsia_Coastal_EN+Transbaikal_EMN_old+Transbaikal_EMN	0.0661899	Transbaikal_EMN_old	52.8881	191.664	0.275941	FALSE	4	FALSE
Yakutia_LNBA	China_AmurRiver_Mesolithic+China_SEastAsia_Coastal_EN+Transbaikal_EMN_old+Transbaikal_EMN	0.0661899	Transbaikal_EMN	-54.7408	201.42	-0.271774	FALSE	4	FALSE
Yakutia_LNBA	Russia_AfontovaGora3+China_AmurRiver_LPaleolithic_14K+Transbaikal_EMN_old+Transbaikal_EMN	0.0660881	Russia_AfontovaGora3	5.76696	935.215	0.00616646	FALSE	4	FALSE
Yakutia_LNBA	Russia_AfontovaGora3+China_AmurRiver_LPaleolithic_14K+Transbaikal_EMN_old+Transbaikal_EMN	0.0660881	China_AmurRiver_LPaleolithic_14K	61.5586	10049.2	0.00612572	FALSE	4	FALSE
Yakutia_LNBA	Russia_AfontovaGora3+China_AmurRiver_LPaleolithic_14K+Transbaikal_EMN_old+Transbaikal_EMN	0.0660881	Transbaikal_EMN_old	1225.2	202586	0.00604783	FALSE	4	FALSE
Yakutia_LNBA	Russia_AfontovaGora3+China_AmurRiver_LPaleolithic_14K+Transbaikal_EMN_old+Transbaikal_EMN	0.0660881	Transbaikal_EMN	-1291.53	213569	-0.00604738	FALSE	4	FALSE
Yakutia_LNBA	China_AmurRiver_LPaleolithic_14K+China_AmurRiver_Mesolithic+China_SEastAsia_Coastal_EN+Syalakh-Belkachi	0.065957	China_AmurRiver_LPaleolithic_14K	10.4865	11.5429	0.90848	FALSE	4	FALSE
Yakutia_LNBA	China_AmurRiver_LPaleolithic_14K+China_AmurRiver_Mesolithic+China_SEastAsia_Coastal_EN+Syalakh-Belkachi	0.065957	China_AmurRiver_Mesolithic	-8.79938	10.1478	-0.86712	FALSE	4	FALSE
Yakutia_LNBA	China_AmurRiver_LPaleolithic_14K+China_AmurRiver_Mesolithic+China_SEastAsia_Coastal_EN+Syalakh-Belkachi	0.065957	China_SEastAsia_Coastal_EN	-1.90193	1.90399	-0.998921	FALSE	4	FALSE
Yakutia_LNBA	China_AmurRiver_LPaleolithic_14K+China_AmurRiver_Mesolithic+China_SEastAsia_Coastal_EN+Syalakh-Belkachi	0.065957	Syalakh-Belkachi	1.21484	0.577456	2.10378	FALSE	4	FALSE
Yakutia_LNBA	Khaiyrgas.SG+Dzhilinda-1_M_N.SG+Mongolia_N_North+China_AmurRiver_N	0.0656683	Khaiyrgas.SG	-0.52714	0.102385	-5.1486	FALSE	4	FALSE
Yakutia_LNBA	Khaiyrgas.SG+Dzhilinda-1_M_N.SG+Mongolia_N_North+China_AmurRiver_N	0.0656683	Dzhilinda-1_M_N.SG	1.21701	0.156402	7.78133	FALSE	4	FALSE
Yakutia_LNBA	Khaiyrgas.SG+Dzhilinda-1_M_N.SG+Mongolia_N_North+China_AmurRiver_N	0.0656683	Mongolia_N_North	0.282639	0.0757846	3.7295	FALSE	4	FALSE
Yakutia_LNBA	Khaiyrgas.SG+Dzhilinda-1_M_N.SG+Mongolia_N_North+China_AmurRiver_N	0.0656683	China_AmurRiver_N	0.0274877	0.0601904	0.45668	FALSE	4	FALSE
Yakutia_LNBA	China_AmurRiver_EarlyN+China_SEastAsia_Coastal_EN+Mongolia_N_North+China_AmurRiver_N	0.0653225	China_AmurRiver_EarlyN	-12.0621	8.01617	-1.50473	FALSE	4	FALSE
Yakutia_LNBA	China_AmurRiver_EarlyN+China_SEastAsia_Coastal_EN+Mongolia_N_North+China_AmurRiver_N	0.0653225	China_SEastAsia_Coastal_EN	0.334009	0.338892	0.985593	FALSE	4	FALSE
Yakutia_LNBA	China_AmurRiver_EarlyN+China_SEastAsia_Coastal_EN+Mongolia_N_North+China_AmurRiver_N	0.0653225	Mongolia_N_North	-0.366369	0.787685	-0.465121	FALSE	4	FALSE
Yakutia_LNBA	China_AmurRiver_EarlyN+China_SEastAsia_Coastal_EN+Mongolia_N_North+China_AmurRiver_N	0.0653225	China_AmurRiver_N	13.0945	8.60808	1.52119	FALSE	4	FALSE
Yakutia_LNBA	China_AmurRiver_Mesolithic+China_NEastAsia_Inland_EN+KhatyrstyrCave_M+Altai_N	0.0652995	China_AmurRiver_Mesolithic	-0.185854	0.0992782	-1.87205	FALSE	4	FALSE
Yakutia_LNBA	China_AmurRiver_Mesolithic+China_NEastAsia_Inland_EN+KhatyrstyrCave_M+Altai_N	0.0652995	China_NEastAsia_Inland_EN	-0.0196729	0.16565	-0.118762	FALSE	4	FALSE
Yakutia_LNBA	China_AmurRiver_Mesolithic+China_NEastAsia_Inland_EN+KhatyrstyrCave_M+Altai_N	0.0652995	KhatyrstyrCave_M	1.1051	0.184271	5.99714	FALSE	4	FALSE
Yakutia_LNBA	China_AmurRiver_Mesolithic+China_NEastAsia_Inland_EN+KhatyrstyrCave_M+Altai_N	0.0652995	Altai_N	0.100426	0.0338923	2.96311	FALSE	4	FALSE
Yakutia_LNBA	Russia_AfontovaGora3+China_NEastAsia_Coastal_EN+Transbaikal_EMN_old+Transbaikal_EMN	0.065124	Russia_AfontovaGora3	0.578415	204.322	0.0028309	FALSE	4	FALSE
Yakutia_LNBA	Russia_AfontovaGora3+China_NEastAsia_Coastal_EN+Transbaikal_EMN_old+Transbaikal_EMN	0.065124	China_NEastAsia_Coastal_EN	33.2881	17586.7	0.0018928	FALSE	4	FALSE
Yakutia_LNBA	Russia_AfontovaGora3+China_NEastAsia_Coastal_EN+Transbaikal_EMN_old+Transbaikal_EMN	0.065124	Transbaikal_EMN_old	428.276	225727	0.00189732	FALSE	4	FALSE
Yakutia_LNBA	Russia_AfontovaGora3+China_NEastAsia_Coastal_EN+Transbaikal_EMN_old+Transbaikal_EMN	0.065124	Transbaikal_EMN	-461.142	243513	-0.00189371	FALSE	4	FALSE
Yakutia_LNBA	Russia_AfontovaGora3+China_AmurRiver_Mesolithic+Transbaikal_EMN_old+China_AmurRiver_N	0.0650767	Russia_AfontovaGora3	0.124238	0.0652129	1.90511	FALSE	4	FALSE
Yakutia_LNBA	Russia_AfontovaGora3+China_AmurRiver_Mesolithic+Transbaikal_EMN_old+China_AmurRiver_N	0.0650767	China_AmurRiver_Mesolithic	-8.55505	6.19945	-1.37997	FALSE	4	FALSE
Yakutia_LNBA	Russia_AfontovaGora3+China_AmurRiver_Mesolithic+Transbaikal_EMN_old+China_AmurRiver_N	0.0650767	Transbaikal_EMN_old	-0.970348	1.28191	-0.756956	FALSE	4	FALSE
Yakutia_LNBA	Russia_AfontovaGora3+China_AmurRiver_Mesolithic+Transbaikal_EMN_old+China_AmurRiver_N	0.0650767	China_AmurRiver_N	10.4012	7.42335	1.40114	FALSE	4	FALSE
Yakutia_LNBA	Altai_N_old+China_NEastAsia_Inland_EN+Kolyma_M.SG+Dzhilinda-1_M_N.SG	0.06494	Altai_N_old	-0.206987	0.100795	-2.05353	FALSE	4	FALSE
Yakutia_LNBA	Altai_N_old+China_NEastAsia_Inland_EN+Kolyma_M.SG+Dzhilinda-1_M_N.SG	0.06494	China_NEastAsia_Inland_EN	0.172013	0.124531	1.38129	FALSE	4	FALSE
Yakutia_LNBA	Altai_N_old+China_NEastAsia_Inland_EN+Kolyma_M.SG+Dzhilinda-1_M_N.SG	0.06494	Kolyma_M.SG	-0.808048	0.278435	-2.9021	FALSE	4	FALSE
Yakutia_LNBA	Altai_N_old+China_NEastAsia_Inland_EN+Kolyma_M.SG+Dzhilinda-1_M_N.SG	0.06494	Dzhilinda-1_M_N.SG	1.84302	0.298419	6.17596	FALSE	4	FALSE
Yakutia_LNBA	Transbaikal_EMN_old+Dzhilinda-1_M_N.SG+Transbaikal_EMN+Altai_N	0.0648365	Transbaikal_EMN_old	14.4582	47.071	0.307157	FALSE	4	FALSE
Yakutia_LNBA	Transbaikal_EMN_old+Dzhilinda-1_M_N.SG+Transbaikal_EMN+Altai_N	0.0648365	Dzhilinda-1_M_N.SG	2.19437	4.34676	0.504829	FALSE	4	FALSE
Yakutia_LNBA	Transbaikal_EMN_old+Dzhilinda-1_M_N.SG+Transbaikal_EMN+Altai_N	0.0648365	Transbaikal_EMN	-14.8455	49.3161	-0.301027	FALSE	4	FALSE
Yakutia_LNBA	Transbaikal_EMN_old+Dzhilinda-1_M_N.SG+Transbaikal_EMN+Altai_N	0.0648365	Altai_N	-0.807103	1.97207	-0.409267	FALSE	4	FALSE
Yakutia_LNBA	Khaiyrgas.SG+China_AmurRiver_LPaleolithic_19K+China_AmurRiver_LPaleolithic_14K+Dzhilinda-1_M_N.SG	0.064649	Khaiyrgas.SG	-0.886646	0.146521	-6.05133	FALSE	4	FALSE
Yakutia_LNBA	Khaiyrgas.SG+China_AmurRiver_LPaleolithic_19K+China_AmurRiver_LPaleolithic_14K+Dzhilinda-1_M_N.SG	0.064649	China_AmurRiver_LPaleolithic_19K	0.597569	0.168962	3.5367	FALSE	4	FALSE
Yakutia_LNBA	Khaiyrgas.SG+China_AmurRiver_LPaleolithic_19K+China_AmurRiver_LPaleolithic_14K+Dzhilinda-1_M_N.SG	0.064649	China_AmurRiver_LPaleolithic_14K	-0.380466	0.156274	-2.43461	FALSE	4	FALSE
Yakutia_LNBA	Khaiyrgas.SG+China_AmurRiver_LPaleolithic_19K+China_AmurRiver_LPaleolithic_14K+Dzhilinda-1_M_N.SG	0.064649	Dzhilinda-1_M_N.SG	1.66954	0.177618	9.39961	FALSE	4	FALSE
Yakutia_LNBA	China_AmurRiver_EarlyN+Kolyma_M.SG+Dzhilinda-1_M_N.SG+Transbaikal_EMN	0.0646292	China_AmurRiver_EarlyN	0.225083	0.117339	1.91823	FALSE	4	FALSE
Yakutia_LNBA	China_AmurRiver_EarlyN+Kolyma_M.SG+Dzhilinda-1_M_N.SG+Transbaikal_EMN	0.0646292	Kolyma_M.SG	-1.24521	0.545578	-2.28236	FALSE	4	FALSE
Yakutia_LNBA	China_AmurRiver_EarlyN+Kolyma_M.SG+Dzhilinda-1_M_N.SG+Transbaikal_EMN	0.0646292	Dzhilinda-1_M_N.SG	1.99211	0.682853	2.91734	FALSE	4	FALSE
Yakutia_LNBA	China_AmurRiver_EarlyN+Kolyma_M.SG+Dzhilinda-1_M_N.SG+Transbaikal_EMN	0.0646292	Transbaikal_EMN	0.0280115	0.237836	0.117777	FALSE	4	FALSE
Yakutia_LNBA	Ust_Kyakhta+China_AmurRiver_EarlyN+Transbaikal_EMN+China_AmurRiver_N	0.064609	Ust_Kyakhta	-10.7258	7408.26	-0.00144781	FALSE	4	FALSE
Yakutia_LNBA	Ust_Kyakhta+China_AmurRiver_EarlyN+Transbaikal_EMN+China_AmurRiver_N	0.064609	China_AmurRiver_EarlyN	-320.412	216129	-0.0014825	FALSE	4	FALSE
Yakutia_LNBA	Ust_Kyakhta+China_AmurRiver_EarlyN+Transbaikal_EMN+China_AmurRiver_N	0.064609	Transbaikal_EMN	-21.7053	14981.9	-0.00144877	FALSE	4	FALSE
Yakutia_LNBA	Ust_Kyakhta+China_AmurRiver_EarlyN+Transbaikal_EMN+China_AmurRiver_N	0.064609	China_AmurRiver_N	353.843	238516	0.00148352	FALSE	4	FALSE
Yakutia_LNBA	Russia_AfontovaGora3+China_NEastAsia_Inland_EN+Syalakh-Belkachi+Transbaikal_EMN	0.064347	Russia_AfontovaGora3	-0.0456145	0.022777	-2.00266	FALSE	4	FALSE
Yakutia_LNBA	Russia_AfontovaGora3+China_NEastAsia_Inland_EN+Syalakh-Belkachi+Transbaikal_EMN	0.064347	China_NEastAsia_Inland_EN	-0.0834572	0.116328	-0.717429	FALSE	4	FALSE
Yakutia_LNBA	Russia_AfontovaGora3+China_NEastAsia_Inland_EN+Syalakh-Belkachi+Transbaikal_EMN	0.064347	Syalakh-Belkachi	0.712562	0.100355	7.10041	FALSE	4	FALSE
Yakutia_LNBA	Russia_AfontovaGora3+China_NEastAsia_Inland_EN+Syalakh-Belkachi+Transbaikal_EMN	0.064347	Transbaikal_EMN	0.41651	0.156785	2.65657	FALSE	4	FALSE
Yakutia_LNBA	China_AmurRiver_LPaleolithic_19K+China_AmurRiver_LPaleolithic_14K+China_SEastAsia_Coastal_EN+Syalakh-Belkachi	0.0642852	China_AmurRiver_LPaleolithic_19K	1.16142	0.204596	5.67662	FALSE	4	FALSE
Yakutia_LNBA	China_AmurRiver_LPaleolithic_19K+China_AmurRiver_LPaleolithic_14K+China_SEastAsia_Coastal_EN+Syalakh-Belkachi	0.0642852	China_AmurRiver_LPaleolithic_14K	-0.0570101	0.0921448	-0.618701	FALSE	4	FALSE
Yakutia_LNBA	China_AmurRiver_LPaleolithic_19K+China_AmurRiver_LPaleolithic_14K+China_SEastAsia_Coastal_EN+Syalakh-Belkachi	0.0642852	China_SEastAsia_Coastal_EN	-0.814453	0.137056	-5.94247	FALSE	4	FALSE
Yakutia_LNBA	China_AmurRiver_LPaleolithic_19K+China_AmurRiver_LPaleolithic_14K+China_SEastAsia_Coastal_EN+Syalakh-Belkachi	0.0642852	Syalakh-Belkachi	0.710047	0.056955	12.4668	FALSE	4	FALSE
Yakutia_LNBA	China_AmurRiver_LPaleolithic_19K+China_AmurRiver_LPaleolithic_14K+China_NEastAsia_Inland_EN+China_AmurRiver_N	0.0642765	China_AmurRiver_LPaleolithic_19K	2.98764	1.52566	1.95825	FALSE	4	FALSE
Yakutia_LNBA	China_AmurRiver_LPaleolithic_19K+China_AmurRiver_LPaleolithic_14K+China_NEastAsia_Inland_EN+China_AmurRiver_N	0.0642765	China_AmurRiver_LPaleolithic_14K	-9.03212	4.14715	-2.17791	FALSE	4	FALSE
Yakutia_LNBA	China_AmurRiver_LPaleolithic_19K+China_AmurRiver_LPaleolithic_14K+China_NEastAsia_Inland_EN+China_AmurRiver_N	0.0642765	China_NEastAsia_Inland_EN	-1.49935	1.18999	-1.25997	FALSE	4	FALSE
Yakutia_LNBA	China_AmurRiver_LPaleolithic_19K+China_AmurRiver_LPaleolithic_14K+China_NEastAsia_Inland_EN+China_AmurRiver_N	0.0642765	China_AmurRiver_N	8.54383	3.83448	2.22816	FALSE	4	FALSE
Yakutia_LNBA	Ust_Kyakhta+China_AmurRiver_LPaleolithic_14K+China_AmurRiver_EarlyN+Mongolia_N_North	0.0642229	Ust_Kyakhta	1.11144	0.503576	2.20709	FALSE	4	FALSE
Yakutia_LNBA	Ust_Kyakhta+China_AmurRiver_LPaleolithic_14K+China_AmurRiver_EarlyN+Mongolia_N_North	0.0642229	China_AmurRiver_LPaleolithic_14K	-6.99734	4.19156	-1.66939	FALSE	4	FALSE
Yakutia_LNBA	Ust_Kyakhta+China_AmurRiver_LPaleolithic_14K+China_AmurRiver_EarlyN+Mongolia_N_North	0.0642229	China_AmurRiver_EarlyN	7.25668	4.25284	1.70631	FALSE	4	FALSE
Yakutia_LNBA	Ust_Kyakhta+China_AmurRiver_LPaleolithic_14K+China_AmurRiver_EarlyN+Mongolia_N_North	0.0642229	Mongolia_N_North	-0.370776	0.588026	-0.630542	FALSE	4	FALSE
Yakutia_LNBA	Altai_N_old+China_SEastAsia_Coastal_EN+KhatyrstyrCave_M+Altai_N	0.0642196	Altai_N_old	16.7716	35.6068	0.471022	FALSE	4	FALSE
Yakutia_LNBA	Altai_N_old+China_SEastAsia_Coastal_EN+KhatyrstyrCave_M+Altai_N	0.0642196	China_SEastAsia_Coastal_EN	0.425085	1.11756	0.380369	FALSE	4	FALSE
Yakutia_LNBA	Altai_N_old+China_SEastAsia_Coastal_EN+KhatyrstyrCave_M+Altai_N	0.0642196	KhatyrstyrCave_M	0.196171	1.52977	0.128236	FALSE	4	FALSE
Yakutia_LNBA	Altai_N_old+China_SEastAsia_Coastal_EN+KhatyrstyrCave_M+Altai_N	0.0642196	Altai_N	-16.3928	35.1464	-0.466417	FALSE	4	FALSE
Yakutia_LNBA	China_AmurRiver_EarlyN+Kolyma_M.SG+China_AmurRiver_N+Cisbaikal_EN	0.0641873	China_AmurRiver_EarlyN	-16.7293	24.9054	-0.671716	FALSE	4	FALSE
Yakutia_LNBA	China_AmurRiver_EarlyN+Kolyma_M.SG+China_AmurRiver_N+Cisbaikal_EN	0.0641873	Kolyma_M.SG	0.0627325	0.440168	0.142519	FALSE	4	FALSE
Yakutia_LNBA	China_AmurRiver_EarlyN+Kolyma_M.SG+China_AmurRiver_N+Cisbaikal_EN	0.0641873	China_AmurRiver_N	18.3458	27.0791	0.677488	FALSE	4	FALSE
Yakutia_LNBA	China_AmurRiver_EarlyN+Kolyma_M.SG+China_AmurRiver_N+Cisbaikal_EN	0.0641873	Cisbaikal_EN	-0.679178	2.08871	-0.325167	FALSE	4	FALSE
Yakutia_LNBA	Ust_Kyakhta+China_SEastAsia_Coastal_EN+Transbaikal_EMN_old+Transbaikal_EMN	0.0641847	Ust_Kyakhta	2.36935	14.8726	0.15931	FALSE	4	FALSE
Yakutia_LNBA	Ust_Kyakhta+China_SEastAsia_Coastal_EN+Transbaikal_EMN_old+Transbaikal_EMN	0.0641847	China_SEastAsia_Coastal_EN	-3.95847	30.4743	-0.129896	FALSE	4	FALSE
Yakutia_LNBA	Ust_Kyakhta+China_SEastAsia_Coastal_EN+Transbaikal_EMN_old+Transbaikal_EMN	0.0641847	Transbaikal_EMN_old	-60.8429	481.73	-0.126301	FALSE	4	FALSE
Yakutia_LNBA	Ust_Kyakhta+China_SEastAsia_Coastal_EN+Transbaikal_EMN_old+Transbaikal_EMN	0.0641847	Transbaikal_EMN	63.432	497.481	0.127506	FALSE	4	FALSE
Yakutia_LNBA	China_AmurRiver_LPaleolithic_19K+China_NEastAsia_Coastal_EN+China_SEastAsia_Coastal_EN+China_AmurRiver_N	0.0641592	China_AmurRiver_LPaleolithic_19K	18.5647	19.9709	0.929589	FALSE	4	FALSE
Yakutia_LNBA	China_AmurRiver_LPaleolithic_19K+China_NEastAsia_Coastal_EN+China_SEastAsia_Coastal_EN+China_AmurRiver_N	0.0641592	China_NEastAsia_Coastal_EN	-18.9173	23.885	-0.792016	FALSE	4	FALSE
Yakutia_LNBA	China_AmurRiver_LPaleolithic_19K+China_NEastAsia_Coastal_EN+China_SEastAsia_Coastal_EN+China_AmurRiver_N	0.0641592	China_SEastAsia_Coastal_EN	-2.74003	2.68491	-1.02053	FALSE	4	FALSE
Yakutia_LNBA	China_AmurRiver_LPaleolithic_19K+China_NEastAsia_Coastal_EN+China_SEastAsia_Coastal_EN+China_AmurRiver_N	0.0641592	China_AmurRiver_N	4.09255	5.94636	0.688244	FALSE	4	FALSE
Yakutia_LNBA	Ust_Kyakhta+China_AmurRiver_EarlyN+China_NEastAsia_Coastal_EN+China_AmurRiver_N	0.063904	Ust_Kyakhta	0.221594	0.452647	0.489551	FALSE	4	FALSE
Yakutia_LNBA	Ust_Kyakhta+China_AmurRiver_EarlyN+China_NEastAsia_Coastal_EN+China_AmurRiver_N	0.063904	China_AmurRiver_EarlyN	-13.9597	10.4072	-1.34135	FALSE	4	FALSE
Yakutia_LNBA	Ust_Kyakhta+China_AmurRiver_EarlyN+China_NEastAsia_Coastal_EN+China_AmurRiver_N	0.063904	China_NEastAsia_Coastal_EN	-1.35478	1.38222	-0.980148	FALSE	4	FALSE
Yakutia_LNBA	Ust_Kyakhta+China_AmurRiver_EarlyN+China_NEastAsia_Coastal_EN+China_AmurRiver_N	0.063904	China_AmurRiver_N	16.0929	11.5687	1.39106	FALSE	4	FALSE
Yakutia_LNBA	China_AmurRiver_LPaleolithic_19K+China_SEastAsia_Coastal_EN+Syalakh-Belkachi+Mongolia_N_North	0.0638357	China_AmurRiver_LPaleolithic_19K	1.04552	0.229098	4.56366	FALSE	4	FALSE
Yakutia_LNBA	China_AmurRiver_LPaleolithic_19K+China_SEastAsia_Coastal_EN+Syalakh-Belkachi+Mongolia_N_North	0.0638357	China_SEastAsia_Coastal_EN	-0.768346	0.179034	-4.29162	FALSE	4	FALSE
Yakutia_LNBA	China_AmurRiver_LPaleolithic_19K+China_SEastAsia_Coastal_EN+Syalakh-Belkachi+Mongolia_N_North	0.0638357	Syalakh-Belkachi	0.699612	0.0762056	9.18058	FALSE	4	FALSE
Yakutia_LNBA	China_AmurRiver_LPaleolithic_19K+China_SEastAsia_Coastal_EN+Syalakh-Belkachi+Mongolia_N_North	0.0638357	Mongolia_N_North	0.0232098	0.108557	0.213803	FALSE	4	FALSE
Yakutia_LNBA	China_AmurRiver_LPaleolithic_19K+China_SEastAsia_Coastal_EN+Syalakh-Belkachi+Transbaikal_EMN	0.0634845	China_AmurRiver_LPaleolithic_19K	1.01867	1.17565	0.866477	FALSE	4	FALSE
Yakutia_LNBA	China_AmurRiver_LPaleolithic_19K+China_SEastAsia_Coastal_EN+Syalakh-Belkachi+Transbaikal_EMN	0.0634845	China_SEastAsia_Coastal_EN	-0.743869	0.873264	-0.851826	FALSE	4	FALSE
Yakutia_LNBA	China_AmurRiver_LPaleolithic_19K+China_SEastAsia_Coastal_EN+Syalakh-Belkachi+Transbaikal_EMN	0.0634845	Syalakh-Belkachi	0.701552	0.219999	3.18888	FALSE	4	FALSE
Yakutia_LNBA	China_AmurRiver_LPaleolithic_19K+China_SEastAsia_Coastal_EN+Syalakh-Belkachi+Transbaikal_EMN	0.0634845	Transbaikal_EMN	0.0236478	0.517488	0.0456972	FALSE	4	FALSE
Yakutia_LNBA	China_AmurRiver_LPaleolithic_19K+China_AmurRiver_LPaleolithic_14K+China_NEastAsia_Coastal_EN+China_NEastAsia_Inland_EN	0.0633323	China_AmurRiver_LPaleolithic_19K	10.1623	8.09071	1.25605	FALSE	4	FALSE
Yakutia_LNBA	China_AmurRiver_LPaleolithic_19K+China_AmurRiver_LPaleolithic_14K+China_NEastAsia_Coastal_EN+China_NEastAsia_Inland_EN	0.0633323	China_AmurRiver_LPaleolithic_14K	3.60116	3.03179	1.1878	FALSE	4	FALSE
Yakutia_LNBA	China_AmurRiver_LPaleolithic_19K+China_AmurRiver_LPaleolithic_14K+China_NEastAsia_Coastal_EN+China_NEastAsia_Inland_EN	0.0633323	China_NEastAsia_Coastal_EN	-14.8568	11.8772	-1.25086	FALSE	4	FALSE
Yakutia_LNBA	China_AmurRiver_LPaleolithic_19K+China_AmurRiver_LPaleolithic_14K+China_NEastAsia_Coastal_EN+China_NEastAsia_Inland_EN	0.0633323	China_NEastAsia_Inland_EN	2.09327	1.26452	1.65539	FALSE	4	FALSE
Yakutia_LNBA	Altai_N_old+China_AmurRiver_LPaleolithic_19K+Syalakh-Belkachi+Altai_N	0.0633167	Altai_N_old	-7.98353	17.11	-0.4666	FALSE	4	FALSE
Yakutia_LNBA	Altai_N_old+China_AmurRiver_LPaleolithic_19K+Syalakh-Belkachi+Altai_N	0.0633167	China_AmurRiver_LPaleolithic_19K	-0.0781745	0.506959	-0.154203	FALSE	4	FALSE
Yakutia_LNBA	Altai_N_old+China_AmurRiver_LPaleolithic_19K+Syalakh-Belkachi+Altai_N	0.0633167	Syalakh-Belkachi	1.71164	1.26162	1.3567	FALSE	4	FALSE
Yakutia_LNBA	Altai_N_old+China_AmurRiver_LPaleolithic_19K+Syalakh-Belkachi+Altai_N	0.0633167	Altai_N	7.35007	16.3295	0.450109	FALSE	4	FALSE
Yakutia_LNBA	China_AmurRiver_LPaleolithic_14K+Syalakh-Belkachi+Transbaikal_EMN+China_AmurRiver_N	0.0629925	China_AmurRiver_LPaleolithic_14K	-0.193771	0.469228	-0.412956	FALSE	4	FALSE
Yakutia_LNBA	China_AmurRiver_LPaleolithic_14K+Syalakh-Belkachi+Transbaikal_EMN+China_AmurRiver_N	0.0629925	Syalakh-Belkachi	0.51369	0.0390423	13.1572	FALSE	4	FALSE
Yakutia_LNBA	China_AmurRiver_LPaleolithic_14K+Syalakh-Belkachi+Transbaikal_EMN+China_AmurRiver_N	0.0629925	Transbaikal_EMN	0.383016	0.0875711	4.37377	FALSE	4	FALSE
Yakutia_LNBA	China_AmurRiver_LPaleolithic_14K+Syalakh-Belkachi+Transbaikal_EMN+China_AmurRiver_N	0.0629925	China_AmurRiver_N	0.297065	0.523078	0.567917	FALSE	4	FALSE
Yakutia_LNBA	Khaiyrgas.SG+China_AmurRiver_EarlyN+China_SEastAsia_Coastal_EN+China_AmurRiver_N	0.0629808	Khaiyrgas.SG	-1.01141	1.52655	-0.662547	FALSE	4	FALSE
Yakutia_LNBA	Khaiyrgas.SG+China_AmurRiver_EarlyN+China_SEastAsia_Coastal_EN+China_AmurRiver_N	0.0629808	China_AmurRiver_EarlyN	-20.8247	21.3815	-0.97396	FALSE	4	FALSE
Yakutia_LNBA	Khaiyrgas.SG+China_AmurRiver_EarlyN+China_SEastAsia_Coastal_EN+China_AmurRiver_N	0.0629808	China_SEastAsia_Coastal_EN	1.53776	2.06422	0.74496	FALSE	4	FALSE
Yakutia_LNBA	Khaiyrgas.SG+China_AmurRiver_EarlyN+China_SEastAsia_Coastal_EN+China_AmurRiver_N	0.0629808	China_AmurRiver_N	21.2984	20.9442	1.01691	FALSE	4	FALSE
Yakutia_LNBA	Ust_Kyakhta+KhatyrstyrCave_M+Kolyma_M.SG+Dzhilinda-1_M_N.SG	0.0628956	Ust_Kyakhta	0.301478	0.499644	0.603387	FALSE	4	FALSE
Yakutia_LNBA	Ust_Kyakhta+KhatyrstyrCave_M+Kolyma_M.SG+Dzhilinda-1_M_N.SG	0.0628956	KhatyrstyrCave_M	0.188055	0.250882	0.749574	FALSE	4	FALSE
Yakutia_LNBA	Ust_Kyakhta+KhatyrstyrCave_M+Kolyma_M.SG+Dzhilinda-1_M_N.SG	0.0628956	Kolyma_M.SG	-1.47729	0.667506	-2.21314	FALSE	4	FALSE
Yakutia_LNBA	Ust_Kyakhta+KhatyrstyrCave_M+Kolyma_M.SG+Dzhilinda-1_M_N.SG	0.0628956	Dzhilinda-1_M_N.SG	1.98775	0.851681	2.33392	FALSE	4	FALSE
Yakutia_LNBA	Khaiyrgas.SG+China_NEastAsia_Inland_EN+Dzhilinda-1_M_N.SG+China_AmurRiver_N	0.0626332	Khaiyrgas.SG	-0.624166	0.111028	-5.6217	FALSE	4	FALSE
Yakutia_LNBA	Khaiyrgas.SG+China_NEastAsia_Inland_EN+Dzhilinda-1_M_N.SG+China_AmurRiver_N	0.0626332	China_NEastAsia_Inland_EN	0.307083	0.100205	3.06455	FALSE	4	FALSE
Yakutia_LNBA	Khaiyrgas.SG+China_NEastAsia_Inland_EN+Dzhilinda-1_M_N.SG+China_AmurRiver_N	0.0626332	Dzhilinda-1_M_N.SG	1.35202	0.165163	8.18596	FALSE	4	FALSE
Yakutia_LNBA	Khaiyrgas.SG+China_NEastAsia_Inland_EN+Dzhilinda-1_M_N.SG+China_AmurRiver_N	0.0626332	China_AmurRiver_N	-0.0349347	0.0793388	-0.440323	FALSE	4	FALSE
Yakutia_LNBA	China_AmurRiver_LPaleolithic_19K+China_NEastAsia_Coastal_EN+China_SEastAsia_Coastal_EN+Altai_N	0.0624789	China_AmurRiver_LPaleolithic_19K	4.41058	1.44817	3.04562	FALSE	4	FALSE
Yakutia_LNBA	China_AmurRiver_LPaleolithic_19K+China_NEastAsia_Coastal_EN+China_SEastAsia_Coastal_EN+Altai_N	0.0624789	China_NEastAsia_Coastal_EN	-1.57298	1.16885	-1.34575	FALSE	4	FALSE
Yakutia_LNBA	China_AmurRiver_LPaleolithic_19K+China_NEastAsia_Coastal_EN+China_SEastAsia_Coastal_EN+Altai_N	0.0624789	China_SEastAsia_Coastal_EN	-2.23091	0.532505	-4.18945	FALSE	4	FALSE
Yakutia_LNBA	China_AmurRiver_LPaleolithic_19K+China_NEastAsia_Coastal_EN+China_SEastAsia_Coastal_EN+Altai_N	0.0624789	Altai_N	0.393309	0.100037	3.93165	FALSE	4	FALSE
Yakutia_LNBA	Russia_AfontovaGora3+China_AmurRiver_EarlyN+Kolyma_M.SG+China_AmurRiver_N	0.0624376	Russia_AfontovaGora3	0.0459136	0.335578	0.13682	FALSE	4	FALSE
Yakutia_LNBA	Russia_AfontovaGora3+China_AmurRiver_EarlyN+Kolyma_M.SG+China_AmurRiver_N	0.0624376	China_AmurRiver_EarlyN	-11.288	6.89335	-1.63751	FALSE	4	FALSE
Yakutia_LNBA	Russia_AfontovaGora3+China_AmurRiver_EarlyN+Kolyma_M.SG+China_AmurRiver_N	0.0624376	Kolyma_M.SG	-0.170077	1.14687	-0.148296	FALSE	4	FALSE
Yakutia_LNBA	Russia_AfontovaGora3+China_AmurRiver_EarlyN+Kolyma_M.SG+China_AmurRiver_N	0.0624376	China_AmurRiver_N	12.4121	7.51412	1.65184	FALSE	4	FALSE
Yakutia_LNBA	China_AmurRiver_Mesolithic+Transbaikal_EMN_old+Transbaikal_EMN+China_AmurRiver_N	0.0622877	China_AmurRiver_Mesolithic	-129.837	40607.8	-0.00319735	FALSE	4	FALSE
Yakutia_LNBA	China_AmurRiver_Mesolithic+Transbaikal_EMN_old+Transbaikal_EMN+China_AmurRiver_N	0.0622877	Transbaikal_EMN_old	75.2684	26561.6	0.00283373	FALSE	4	FALSE
Yakutia_LNBA	China_AmurRiver_Mesolithic+Transbaikal_EMN_old+Transbaikal_EMN+China_AmurRiver_N	0.0622877	Transbaikal_EMN	-103.794	35786.7	-0.00290037	FALSE	4	FALSE
Yakutia_LNBA	China_AmurRiver_Mesolithic+Transbaikal_EMN_old+Transbaikal_EMN+China_AmurRiver_N	0.0622877	China_AmurRiver_N	159.363	49833.8	0.00319789	FALSE	4	FALSE
Yakutia_LNBA	Russia_AfontovaGora3+China_AmurRiver_EarlyN+China_NEastAsia_Coastal_EN+China_AmurRiver_N	0.0621868	Russia_AfontovaGora3	0.0483557	0.112814	0.428633	FALSE	4	FALSE
Yakutia_LNBA	Russia_AfontovaGora3+China_AmurRiver_EarlyN+China_NEastAsia_Coastal_EN+China_AmurRiver_N	0.0621868	China_AmurRiver_EarlyN	-14.1175	8.90624	-1.58512	FALSE	4	FALSE
Yakutia_LNBA	Russia_AfontovaGora3+China_AmurRiver_EarlyN+China_NEastAsia_Coastal_EN+China_AmurRiver_N	0.0621868	China_NEastAsia_Coastal_EN	-1.28583	1.35878	-0.946309	FALSE	4	FALSE
Yakutia_LNBA	Russia_AfontovaGora3+China_AmurRiver_EarlyN+China_NEastAsia_Coastal_EN+China_AmurRiver_N	0.0621868	China_AmurRiver_N	16.3549	9.90619	1.65098	FALSE	4	FALSE
Yakutia_LNBA	Khaiyrgas.SG+Dzhilinda-1_M_N.SG+Syalakh-Belkachi+China_AmurRiver_N	0.0620425	Khaiyrgas.SG	-3.27251	14.8002	-0.221113	FALSE	4	FALSE
Yakutia_LNBA	Khaiyrgas.SG+Dzhilinda-1_M_N.SG+Syalakh-Belkachi+China_AmurRiver_N	0.0620425	Dzhilinda-1_M_N.SG	12.3543	64.452	0.191682	FALSE	4	FALSE
Yakutia_LNBA	Khaiyrgas.SG+Dzhilinda-1_M_N.SG+Syalakh-Belkachi+China_AmurRiver_N	0.0620425	Syalakh-Belkachi	-8.03705	49.104	-0.163674	FALSE	4	FALSE
Yakutia_LNBA	Khaiyrgas.SG+Dzhilinda-1_M_N.SG+Syalakh-Belkachi+China_AmurRiver_N	0.0620425	China_AmurRiver_N	-0.0447143	0.846526	-0.0528209	FALSE	4	FALSE
Yakutia_LNBA	Russia_AfontovaGora3+China_AmurRiver_EarlyN+Mongolia_N_North+China_AmurRiver_N	0.061951	Russia_AfontovaGora3	-0.0210912	0.163109	-0.129307	FALSE	4	FALSE
Yakutia_LNBA	Russia_AfontovaGora3+China_AmurRiver_EarlyN+Mongolia_N_North+China_AmurRiver_N	0.061951	China_AmurRiver_EarlyN	-15.9584	17.8789	-0.892586	FALSE	4	FALSE
Yakutia_LNBA	Russia_AfontovaGora3+China_AmurRiver_EarlyN+Mongolia_N_North+China_AmurRiver_N	0.061951	Mongolia_N_North	-0.661182	1.53399	-0.431021	FALSE	4	FALSE
Yakutia_LNBA	Russia_AfontovaGora3+China_AmurRiver_EarlyN+Mongolia_N_North+China_AmurRiver_N	0.061951	China_AmurRiver_N	17.6407	19.4475	0.907096	FALSE	4	FALSE
Yakutia_LNBA	Khaiyrgas.SG+Ust_Kyakhta+China_AmurRiver_EarlyN+China_AmurRiver_N	0.0619148	Khaiyrgas.SG	-0.83056	0.93227	-0.8909	FALSE	4	FALSE
Yakutia_LNBA	Khaiyrgas.SG+Ust_Kyakhta+China_AmurRiver_EarlyN+China_AmurRiver_N	0.0619148	Ust_Kyakhta	1.29005	1.4917	0.86482	FALSE	4	FALSE
Yakutia_LNBA	Khaiyrgas.SG+Ust_Kyakhta+China_AmurRiver_EarlyN+China_AmurRiver_N	0.0619148	China_AmurRiver_EarlyN	-9.45565	5.49648	-1.72031	FALSE	4	FALSE
Yakutia_LNBA	Khaiyrgas.SG+Ust_Kyakhta+China_AmurRiver_EarlyN+China_AmurRiver_N	0.0619148	China_AmurRiver_N	9.99615	5.85262	1.70798	FALSE	4	FALSE
Yakutia_LNBA	Russia_AfontovaGora3+China_AmurRiver_Mesolithic+Mongolia_N_North+China_AmurRiver_N	0.0616373	Russia_AfontovaGora3	0.128513	0.0590125	2.17773	FALSE	4	FALSE
Yakutia_LNBA	Russia_AfontovaGora3+China_AmurRiver_Mesolithic+Mongolia_N_North+China_AmurRiver_N	0.0616373	China_AmurRiver_Mesolithic	-7.4026	3.96214	-1.86833	FALSE	4	FALSE
Yakutia_LNBA	Russia_AfontovaGora3+China_AmurRiver_Mesolithic+Mongolia_N_North+China_AmurRiver_N	0.0616373	Mongolia_N_North	-0.692404	0.758122	-0.913316	FALSE	4	FALSE
Yakutia_LNBA	Russia_AfontovaGora3+China_AmurRiver_Mesolithic+Mongolia_N_North+China_AmurRiver_N	0.0616373	China_AmurRiver_N	8.96649	4.65623	1.9257	FALSE	4	FALSE
Yakutia_LNBA	Khaiyrgas.SG+Transbaikal_EMN_old+Mongolia_N_North+Cisbaikal_EN	0.0616178	Khaiyrgas.SG	-0.550916	0.262998	-2.09475	FALSE	4	FALSE
Yakutia_LNBA	Khaiyrgas.SG+Transbaikal_EMN_old+Mongolia_N_North+Cisbaikal_EN	0.0616178	Transbaikal_EMN_old	0.25305	0.944262	0.267987	FALSE	4	FALSE
Yakutia_LNBA	Khaiyrgas.SG+Transbaikal_EMN_old+Mongolia_N_North+Cisbaikal_EN	0.0616178	Mongolia_N_North	-3.16398	0.925901	-3.41719	FALSE	4	FALSE
Yakutia_LNBA	Khaiyrgas.SG+Transbaikal_EMN_old+Mongolia_N_North+Cisbaikal_EN	0.0616178	Cisbaikal_EN	4.46184	1.33071	3.35297	FALSE	4	FALSE
Yakutia_LNBA	KhatyrstyrCave_M+Kolyma_M.SG+Dzhilinda-1_M_N.SG+Altai_N	0.0615215	KhatyrstyrCave_M	0.0245623	0.353281	0.0695263	FALSE	4	FALSE
Yakutia_LNBA	KhatyrstyrCave_M+Kolyma_M.SG+Dzhilinda-1_M_N.SG+Altai_N	0.0615215	Kolyma_M.SG	-1.01428	0.445173	-2.2784	FALSE	4	FALSE
Yakutia_LNBA	KhatyrstyrCave_M+Kolyma_M.SG+Dzhilinda-1_M_N.SG+Altai_N	0.0615215	Dzhilinda-1_M_N.SG	2.18635	0.781871	2.79631	FALSE	4	FALSE
Yakutia_LNBA	KhatyrstyrCave_M+Kolyma_M.SG+Dzhilinda-1_M_N.SG+Altai_N	0.0615215	Altai_N	-0.196632	0.196919	-0.998545	FALSE	4	FALSE
Yakutia_LNBA	China_SEastAsia_Coastal_EN+Transbaikal_EMN_old+Dzhilinda-1_M_N.SG+Transbaikal_EMN	0.0613962	China_SEastAsia_Coastal_EN	-3.69317	1131.72	-0.00326331	FALSE	4	FALSE
Yakutia_LNBA	China_SEastAsia_Coastal_EN+Transbaikal_EMN_old+Dzhilinda-1_M_N.SG+Transbaikal_EMN	0.0613962	Transbaikal_EMN_old	-74.1741	22516.7	-0.00329418	FALSE	4	FALSE
Yakutia_LNBA	China_SEastAsia_Coastal_EN+Transbaikal_EMN_old+Dzhilinda-1_M_N.SG+Transbaikal_EMN	0.0613962	Dzhilinda-1_M_N.SG	1.52423	302.776	0.00503418	FALSE	4	FALSE
Yakutia_LNBA	China_SEastAsia_Coastal_EN+Transbaikal_EMN_old+Dzhilinda-1_M_N.SG+Transbaikal_EMN	0.0613962	Transbaikal_EMN	77.343	23345.6	0.00331295	FALSE	4	FALSE
Yakutia_LNBA	Ust_Kyakhta+Transbaikal_EMN_old+Dzhilinda-1_M_N.SG+Altai_N	0.0612023	Ust_Kyakhta	-1.03366	0.34831	-2.96765	FALSE	4	FALSE
Yakutia_LNBA	Ust_Kyakhta+Transbaikal_EMN_old+Dzhilinda-1_M_N.SG+Altai_N	0.0612023	Transbaikal_EMN_old	0.657417	0.139719	4.70529	FALSE	4	FALSE
Yakutia_LNBA	Ust_Kyakhta+Transbaikal_EMN_old+Dzhilinda-1_M_N.SG+Altai_N	0.0612023	Dzhilinda-1_M_N.SG	1.29956	0.216007	6.0163	FALSE	4	FALSE
Yakutia_LNBA	Ust_Kyakhta+Transbaikal_EMN_old+Dzhilinda-1_M_N.SG+Altai_N	0.0612023	Altai_N	0.0766838	0.119665	0.640822	FALSE	4	FALSE
Yakutia_LNBA	Khaiyrgas.SG+China_AmurRiver_Mesolithic+KhatyrstyrCave_M+Syalakh-Belkachi	0.0611859	Khaiyrgas.SG	0.777107	1.02589	0.757496	FALSE	4	FALSE
Yakutia_LNBA	Khaiyrgas.SG+China_AmurRiver_Mesolithic+KhatyrstyrCave_M+Syalakh-Belkachi	0.0611859	China_AmurRiver_Mesolithic	-0.329095	0.41824	-0.786856	FALSE	4	FALSE
Yakutia_LNBA	Khaiyrgas.SG+China_AmurRiver_Mesolithic+KhatyrstyrCave_M+Syalakh-Belkachi	0.0611859	KhatyrstyrCave_M	2.03577	1.82023	1.11841	FALSE	4	FALSE
Yakutia_LNBA	Khaiyrgas.SG+China_AmurRiver_Mesolithic+KhatyrstyrCave_M+Syalakh-Belkachi	0.0611859	Syalakh-Belkachi	-1.48379	2.4586	-0.603508	FALSE	4	FALSE
Yakutia_LNBA	Russia_AfontovaGora3+China_AmurRiver_Mesolithic+Syalakh-Belkachi+China_AmurRiver_N	0.061125	Russia_AfontovaGora3	0.0521076	0.180924	0.288009	FALSE	4	FALSE
Yakutia_LNBA	Russia_AfontovaGora3+China_AmurRiver_Mesolithic+Syalakh-Belkachi+China_AmurRiver_N	0.061125	China_AmurRiver_Mesolithic	-2.94491	2.62526	-1.12176	FALSE	4	FALSE
Yakutia_LNBA	Russia_AfontovaGora3+China_AmurRiver_Mesolithic+Syalakh-Belkachi+China_AmurRiver_N	0.061125	Syalakh-Belkachi	0.246384	0.809386	0.304408	FALSE	4	FALSE
Yakutia_LNBA	Russia_AfontovaGora3+China_AmurRiver_Mesolithic+Syalakh-Belkachi+China_AmurRiver_N	0.061125	China_AmurRiver_N	3.64642	3.24224	1.12466	FALSE	4	FALSE
Yakutia_LNBA	China_AmurRiver_EarlyN+Kolyma_M.SG+Dzhilinda-1_M_N.SG+Altai_N	0.0611063	China_AmurRiver_EarlyN	0.21173	0.131764	1.60689	FALSE	4	FALSE
Yakutia_LNBA	China_AmurRiver_EarlyN+Kolyma_M.SG+Dzhilinda-1_M_N.SG+Altai_N	0.0611063	Kolyma_M.SG	-1.23592	0.477587	-2.58785	FALSE	4	FALSE
Yakutia_LNBA	China_AmurRiver_EarlyN+Kolyma_M.SG+Dzhilinda-1_M_N.SG+Altai_N	0.0611063	Dzhilinda-1_M_N.SG	2.04681	0.295054	6.93708	FALSE	4	FALSE
Yakutia_LNBA	China_AmurRiver_EarlyN+Kolyma_M.SG+Dzhilinda-1_M_N.SG+Altai_N	0.0611063	Altai_N	-0.0226159	0.182593	-0.123859	FALSE	4	FALSE
Yakutia_LNBA	China_AmurRiver_LPaleolithic_19K+China_AmurRiver_EarlyN+Mongolia_N_North+China_AmurRiver_N	0.0609713	China_AmurRiver_LPaleolithic_19K	0.42497	0.773942	0.549098	FALSE	4	FALSE
Yakutia_LNBA	China_AmurRiver_LPaleolithic_19K+China_AmurRiver_EarlyN+Mongolia_N_North+China_AmurRiver_N	0.0609713	China_AmurRiver_EarlyN	-14.9886	11.8743	-1.26228	FALSE	4	FALSE
Yakutia_LNBA	China_AmurRiver_LPaleolithic_19K+China_AmurRiver_EarlyN+Mongolia_N_North+China_AmurRiver_N	0.0609713	Mongolia_N_North	-0.600499	1.10347	-0.54419	FALSE	4	FALSE
Yakutia_LNBA	China_AmurRiver_LPaleolithic_19K+China_AmurRiver_EarlyN+Mongolia_N_North+China_AmurRiver_N	0.0609713	China_AmurRiver_N	16.1641	12.7584	1.26694	FALSE	4	FALSE
Yakutia_LNBA	China_AmurRiver_Mesolithic+Transbaikal_EMN_old+Dzhilinda-1_M_N.SG+Transbaikal_EMN	0.0607607	China_AmurRiver_Mesolithic	1.23207	7.32907	0.168107	FALSE	4	FALSE
Yakutia_LNBA	China_AmurRiver_Mesolithic+Transbaikal_EMN_old+Dzhilinda-1_M_N.SG+Transbaikal_EMN	0.0607607	Transbaikal_EMN_old	31.9927	190.181	0.168223	FALSE	4	FALSE
Yakutia_LNBA	China_AmurRiver_Mesolithic+Transbaikal_EMN_old+Dzhilinda-1_M_N.SG+Transbaikal_EMN	0.0607607	Dzhilinda-1_M_N.SG	0.866659	2.67829	0.323587	FALSE	4	FALSE
Yakutia_LNBA	China_AmurRiver_Mesolithic+Transbaikal_EMN_old+Dzhilinda-1_M_N.SG+Transbaikal_EMN	0.0607607	Transbaikal_EMN	-33.0914	199.943	-0.165504	FALSE	4	FALSE
Yakutia_LNBA	China_AmurRiver_Mesolithic+China_NEastAsia_Inland_EN+Transbaikal_EMN_old+China_AmurRiver_N	0.0604677	China_AmurRiver_Mesolithic	-24.6937	36.5516	-0.675586	FALSE	4	FALSE
Yakutia_LNBA	China_AmurRiver_Mesolithic+China_NEastAsia_Inland_EN+Transbaikal_EMN_old+China_AmurRiver_N	0.0604677	China_NEastAsia_Inland_EN	-0.936677	2.80378	-0.334077	FALSE	4	FALSE
Yakutia_LNBA	China_AmurRiver_Mesolithic+China_NEastAsia_Inland_EN+Transbaikal_EMN_old+China_AmurRiver_N	0.0604677	Transbaikal_EMN_old	-3.18679	6.61992	-0.481394	FALSE	4	FALSE
Yakutia_LNBA	China_AmurRiver_Mesolithic+China_NEastAsia_Inland_EN+Transbaikal_EMN_old+China_AmurRiver_N	0.0604677	China_AmurRiver_N	29.8172	43.8691	0.679686	FALSE	4	FALSE
Yakutia_LNBA	Altai_N_old+China_AmurRiver_Mesolithic+China_NEastAsia_Inland_EN+KhatyrstyrCave_M	0.0604629	Altai_N_old	0.0931778	0.0344561	2.70425	FALSE	4	FALSE
Yakutia_LNBA	Altai_N_old+China_AmurRiver_Mesolithic+China_NEastAsia_Inland_EN+KhatyrstyrCave_M	0.0604629	China_AmurRiver_Mesolithic	-0.185766	0.101367	-1.83261	FALSE	4	FALSE
Yakutia_LNBA	Altai_N_old+China_AmurRiver_Mesolithic+China_NEastAsia_Inland_EN+KhatyrstyrCave_M	0.0604629	China_NEastAsia_Inland_EN	-0.0350983	0.176416	-0.198952	FALSE	4	FALSE
Yakutia_LNBA	Altai_N_old+China_AmurRiver_Mesolithic+China_NEastAsia_Inland_EN+KhatyrstyrCave_M	0.0604629	KhatyrstyrCave_M	1.12769	0.19455	5.79639	FALSE	4	FALSE
Yakutia_LNBA	China_AmurRiver_Mesolithic+China_NEastAsia_Coastal_EN+KhatyrstyrCave_M+China_AmurRiver_N	0.0602109	China_AmurRiver_Mesolithic	3.61368	6.43069	0.561943	FALSE	4	FALSE
Yakutia_LNBA	China_AmurRiver_Mesolithic+China_NEastAsia_Coastal_EN+KhatyrstyrCave_M+China_AmurRiver_N	0.0602109	China_NEastAsia_Coastal_EN	1.17933	1.06809	1.10414	FALSE	4	FALSE
Yakutia_LNBA	China_AmurRiver_Mesolithic+China_NEastAsia_Coastal_EN+KhatyrstyrCave_M+China_AmurRiver_N	0.0602109	KhatyrstyrCave_M	1.83598	1.11781	1.64248	FALSE	4	FALSE
Yakutia_LNBA	China_AmurRiver_Mesolithic+China_NEastAsia_Coastal_EN+KhatyrstyrCave_M+China_AmurRiver_N	0.0602109	China_AmurRiver_N	-5.62899	8.50704	-0.661686	FALSE	4	FALSE
Yakutia_LNBA	Russia_AfontovaGora3+China_AmurRiver_EarlyN+China_AmurRiver_N+Cisbaikal_EN	0.0600075	Russia_AfontovaGora3	0.0120616	0.114555	0.105291	FALSE	4	FALSE
Yakutia_LNBA	Russia_AfontovaGora3+China_AmurRiver_EarlyN+China_AmurRiver_N+Cisbaikal_EN	0.0600075	China_AmurRiver_EarlyN	-14.4872	16.4914	-0.878468	FALSE	4	FALSE
Yakutia_LNBA	Russia_AfontovaGora3+China_AmurRiver_EarlyN+China_AmurRiver_N+Cisbaikal_EN	0.0600075	China_AmurRiver_N	16.0346	17.9954	0.891037	FALSE	4	FALSE
Yakutia_LNBA	Russia_AfontovaGora3+China_AmurRiver_EarlyN+China_AmurRiver_N+Cisbaikal_EN	0.0600075	Cisbaikal_EN	-0.559442	1.56731	-0.356945	FALSE	4	FALSE
Yakutia_LNBA	Altai_N_old+Kolyma_M.SG+Dzhilinda-1_M_N.SG+Transbaikal_EMN	0.0599103	Altai_N_old	-0.232212	0.100004	-2.32202	FALSE	4	FALSE
Yakutia_LNBA	Altai_N_old+Kolyma_M.SG+Dzhilinda-1_M_N.SG+Transbaikal_EMN	0.0599103	Kolyma_M.SG	-0.717648	0.380161	-1.88775	FALSE	4	FALSE
Yakutia_LNBA	Altai_N_old+Kolyma_M.SG+Dzhilinda-1_M_N.SG+Transbaikal_EMN	0.0599103	Dzhilinda-1_M_N.SG	1.82392	0.532549	3.42489	FALSE	4	FALSE
Yakutia_LNBA	Altai_N_old+Kolyma_M.SG+Dzhilinda-1_M_N.SG+Transbaikal_EMN	0.0599103	Transbaikal_EMN	0.125936	0.167386	0.752372	FALSE	4	FALSE
Yakutia_LNBA	Altai_N_old+China_NEastAsia_Coastal_EN+Syalakh-Belkachi+Altai_N	0.0597049	Altai_N_old	-11.0595	36.0381	-0.306884	FALSE	4	FALSE
Yakutia_LNBA	Altai_N_old+China_NEastAsia_Coastal_EN+Syalakh-Belkachi+Altai_N	0.0597049	China_NEastAsia_Coastal_EN	-0.402343	1.66052	-0.242299	FALSE	4	FALSE
Yakutia_LNBA	Altai_N_old+China_NEastAsia_Coastal_EN+Syalakh-Belkachi+Altai_N	0.0597049	Syalakh-Belkachi	2.24118	3.53627	0.633768	FALSE	4	FALSE
Yakutia_LNBA	Altai_N_old+China_NEastAsia_Coastal_EN+Syalakh-Belkachi+Altai_N	0.0597049	Altai_N	10.2207	34.1598	0.299202	FALSE	4	FALSE
Yakutia_LNBA	KhatyrstyrCave_M+Kolyma_M.SG+Transbaikal_EMN_old+Mongolia_N_North	0.0597036	KhatyrstyrCave_M	-37.0134	13452.7	-0.00275138	FALSE	4	FALSE
Yakutia_LNBA	KhatyrstyrCave_M+Kolyma_M.SG+Transbaikal_EMN_old+Mongolia_N_North	0.0597036	Kolyma_M.SG	9.05685	3152.74	0.00287269	FALSE	4	FALSE
Yakutia_LNBA	KhatyrstyrCave_M+Kolyma_M.SG+Transbaikal_EMN_old+Mongolia_N_North	0.0597036	Transbaikal_EMN_old	144.402	51349.5	0.00281214	FALSE	4	FALSE
Yakutia_LNBA	KhatyrstyrCave_M+Kolyma_M.SG+Transbaikal_EMN_old+Mongolia_N_North	0.0597036	Mongolia_N_North	-115.445	41049.9	-0.00281231	FALSE	4	FALSE
Yakutia_LNBA	China_AmurRiver_EarlyN+China_NEastAsia_Coastal_EN+China_NEastAsia_Inland_EN+KhatyrstyrCave_M	0.0596872	China_AmurRiver_EarlyN	-0.860853	0.24558	-3.50539	FALSE	4	FALSE
Yakutia_LNBA	China_AmurRiver_EarlyN+China_NEastAsia_Coastal_EN+China_NEastAsia_Inland_EN+KhatyrstyrCave_M	0.0596872	China_NEastAsia_Coastal_EN	0.687103	0.295258	2.32713	FALSE	4	FALSE
Yakutia_LNBA	China_AmurRiver_EarlyN+China_NEastAsia_Coastal_EN+China_NEastAsia_Inland_EN+KhatyrstyrCave_M	0.0596872	China_NEastAsia_Inland_EN	-0.33066	0.302962	-1.09142	FALSE	4	FALSE
Yakutia_LNBA	China_AmurRiver_EarlyN+China_NEastAsia_Coastal_EN+China_NEastAsia_Inland_EN+KhatyrstyrCave_M	0.0596872	KhatyrstyrCave_M	1.50441	0.275873	5.45327	FALSE	4	FALSE
Yakutia_LNBA	China_AmurRiver_Mesolithic+KhatyrstyrCave_M+Dzhilinda-1_M_N.SG+Syalakh-Belkachi	0.059428	China_AmurRiver_Mesolithic	-0.297205	0.287789	-1.03272	FALSE	4	FALSE
Yakutia_LNBA	China_AmurRiver_Mesolithic+KhatyrstyrCave_M+Dzhilinda-1_M_N.SG+Syalakh-Belkachi	0.059428	KhatyrstyrCave_M	1.3901	0.790741	1.75797	FALSE	4	FALSE
Yakutia_LNBA	China_AmurRiver_Mesolithic+KhatyrstyrCave_M+Dzhilinda-1_M_N.SG+Syalakh-Belkachi	0.059428	Dzhilinda-1_M_N.SG	1.18965	1.32946	0.894832	FALSE	4	FALSE
Yakutia_LNBA	China_AmurRiver_Mesolithic+KhatyrstyrCave_M+Dzhilinda-1_M_N.SG+Syalakh-Belkachi	0.059428	Syalakh-Belkachi	-1.28254	1.84039	-0.696886	FALSE	4	FALSE
Yakutia_LNBA	China_AmurRiver_EarlyN+China_NEastAsia_Coastal_EN+China_AmurRiver_N+Altai_N	0.0592187	China_AmurRiver_EarlyN	-19.1451	16.393	-1.16789	FALSE	4	FALSE
Yakutia_LNBA	China_AmurRiver_EarlyN+China_NEastAsia_Coastal_EN+China_AmurRiver_N+Altai_N	0.0592187	China_NEastAsia_Coastal_EN	-1.43393	1.90458	-0.752886	FALSE	4	FALSE
Yakutia_LNBA	China_AmurRiver_EarlyN+China_NEastAsia_Coastal_EN+China_AmurRiver_N+Altai_N	0.0592187	China_AmurRiver_N	21.6971	18.0536	1.20182	FALSE	4	FALSE
Yakutia_LNBA	China_AmurRiver_EarlyN+China_NEastAsia_Coastal_EN+China_AmurRiver_N+Altai_N	0.0592187	Altai_N	-0.118064	0.352484	-0.334949	FALSE	4	FALSE
Yakutia_LNBA	Khaiyrgas.SG+China_AmurRiver_Mesolithic+Transbaikal_EMN_old+Transbaikal_EMN	0.0591703	Khaiyrgas.SG	32.0895	1306.66	0.0245583	FALSE	4	FALSE
Yakutia_LNBA	Khaiyrgas.SG+China_AmurRiver_Mesolithic+Transbaikal_EMN_old+Transbaikal_EMN	0.0591703	China_AmurRiver_Mesolithic	161.592	7054.22	0.0229072	FALSE	4	FALSE
Yakutia_LNBA	Khaiyrgas.SG+China_AmurRiver_Mesolithic+Transbaikal_EMN_old+Transbaikal_EMN	0.0591703	Transbaikal_EMN_old	4109.18	176384	0.0232968	FALSE	4	FALSE
Yakutia_LNBA	Khaiyrgas.SG+China_AmurRiver_Mesolithic+Transbaikal_EMN_old+Transbaikal_EMN	0.0591703	Transbaikal_EMN	-4301.86	184738	-0.0232862	FALSE	4	FALSE
Yakutia_LNBA	Altai_N_old+Khaiyrgas.SG+Kolyma_M.SG+Dzhilinda-1_M_N.SG	0.0588935	Altai_N_old	-0.286328	0.101767	-2.81356	FALSE	4	FALSE
Yakutia_LNBA	Altai_N_old+Khaiyrgas.SG+Kolyma_M.SG+Dzhilinda-1_M_N.SG	0.0588935	Khaiyrgas.SG	-0.0127182	0.291859	-0.0435765	FALSE	4	FALSE
Yakutia_LNBA	Altai_N_old+Khaiyrgas.SG+Kolyma_M.SG+Dzhilinda-1_M_N.SG	0.0588935	Kolyma_M.SG	-0.813419	0.522012	-1.55824	FALSE	4	FALSE
Yakutia_LNBA	Altai_N_old+Khaiyrgas.SG+Kolyma_M.SG+Dzhilinda-1_M_N.SG	0.0588935	Dzhilinda-1_M_N.SG	2.11246	0.327884	6.44272	FALSE	4	FALSE
Yakutia_LNBA	Altai_N_old+China_AmurRiver_LPaleolithic_19K+Mongolia_N_North+Altai_N	0.0588409	Altai_N_old	-65.9406	410.997	-0.160441	FALSE	4	FALSE
Yakutia_LNBA	Altai_N_old+China_AmurRiver_LPaleolithic_19K+Mongolia_N_North+Altai_N	0.0588409	China_AmurRiver_LPaleolithic_19K	-1.8588	14.5011	-0.128184	FALSE	4	FALSE
Yakutia_LNBA	Altai_N_old+China_AmurRiver_LPaleolithic_19K+Mongolia_N_North+Altai_N	0.0588409	Mongolia_N_North	4.16525	23.3194	0.178618	FALSE	4	FALSE
Yakutia_LNBA	Altai_N_old+China_AmurRiver_LPaleolithic_19K+Mongolia_N_North+Altai_N	0.0588409	Altai_N	64.6341	402.012	0.160776	FALSE	4	FALSE
Yakutia_LNBA	Altai_N_old+China_NEastAsia_Coastal_EN+Mongolia_N_North+Altai_N	0.0586341	Altai_N_old	-325.931	112163	-0.00290588	FALSE	4	FALSE
Yakutia_LNBA	Altai_N_old+China_NEastAsia_Coastal_EN+Mongolia_N_North+Altai_N	0.0586341	China_NEastAsia_Coastal_EN	-14.5526	5063.77	-0.00287387	FALSE	4	FALSE
Yakutia_LNBA	Altai_N_old+China_NEastAsia_Coastal_EN+Mongolia_N_North+Altai_N	0.0586341	Mongolia_N_North	21.5151	7242.16	0.00297081	FALSE	4	FALSE
Yakutia_LNBA	Altai_N_old+China_NEastAsia_Coastal_EN+Mongolia_N_North+Altai_N	0.0586341	Altai_N	319.969	109984	0.00290922	FALSE	4	FALSE
Yakutia_LNBA	China_AmurRiver_LPaleolithic_19K+China_AmurRiver_LPaleolithic_14K+China_NEastAsia_Coastal_EN+China_SEastAsia_Coastal_EN	0.0586079	China_AmurRiver_LPaleolithic_19K	25.5891	43.8858	0.583084	FALSE	4	FALSE
Yakutia_LNBA	China_AmurRiver_LPaleolithic_19K+China_AmurRiver_LPaleolithic_14K+China_NEastAsia_Coastal_EN+China_SEastAsia_Coastal_EN	0.0586079	China_AmurRiver_LPaleolithic_14K	4.80791	10.3075	0.466446	FALSE	4	FALSE
Yakutia_LNBA	China_AmurRiver_LPaleolithic_19K+China_AmurRiver_LPaleolithic_14K+China_NEastAsia_Coastal_EN+China_SEastAsia_Coastal_EN	0.0586079	China_NEastAsia_Coastal_EN	-24.2664	46.606	-0.520671	FALSE	4	FALSE
Yakutia_LNBA	China_AmurRiver_LPaleolithic_19K+China_AmurRiver_LPaleolithic_14K+China_NEastAsia_Coastal_EN+China_SEastAsia_Coastal_EN	0.0586079	China_SEastAsia_Coastal_EN	-5.13059	7.76046	-0.661119	FALSE	4	FALSE
Yakutia_LNBA	Altai_N_old+Kolyma_M.SG+Dzhilinda-1_M_N.SG+Cisbaikal_EN	0.0586043	Altai_N_old	-0.263738	0.0929488	-2.83745	FALSE	4	FALSE
Yakutia_LNBA	Altai_N_old+Kolyma_M.SG+Dzhilinda-1_M_N.SG+Cisbaikal_EN	0.0586043	Kolyma_M.SG	-0.774461	0.396794	-1.9518	FALSE	4	FALSE
Yakutia_LNBA	Altai_N_old+Kolyma_M.SG+Dzhilinda-1_M_N.SG+Cisbaikal_EN	0.0586043	Dzhilinda-1_M_N.SG	1.95378	0.506764	3.8554	FALSE	4	FALSE
Yakutia_LNBA	Altai_N_old+Kolyma_M.SG+Dzhilinda-1_M_N.SG+Cisbaikal_EN	0.0586043	Cisbaikal_EN	0.0844215	0.175717	0.48044	FALSE	4	FALSE
Yakutia_LNBA	Ust_Kyakhta+China_AmurRiver_EarlyN+Dzhilinda-1_M_N.SG+Cisbaikal_EN	0.0585672	Ust_Kyakhta	-0.963905	0.189053	-5.09859	FALSE	4	FALSE
Yakutia_LNBA	Ust_Kyakhta+China_AmurRiver_EarlyN+Dzhilinda-1_M_N.SG+Cisbaikal_EN	0.0585672	China_AmurRiver_EarlyN	0.175918	0.0533815	3.29549	FALSE	4	FALSE
Yakutia_LNBA	Ust_Kyakhta+China_AmurRiver_EarlyN+Dzhilinda-1_M_N.SG+Cisbaikal_EN	0.0585672	Dzhilinda-1_M_N.SG	1.24657	0.193949	6.42731	FALSE	4	FALSE
Yakutia_LNBA	Ust_Kyakhta+China_AmurRiver_EarlyN+Dzhilinda-1_M_N.SG+Cisbaikal_EN	0.0585672	Cisbaikal_EN	0.541418	0.0833269	6.49752	FALSE	4	FALSE
Yakutia_LNBA	Ust_Kyakhta+China_NEastAsia_Coastal_EN+KhatyrstyrCave_M+Syalakh-Belkachi	0.0585464	Ust_Kyakhta	-2.05291	1.29677	-1.58309	FALSE	4	FALSE
Yakutia_LNBA	Ust_Kyakhta+China_NEastAsia_Coastal_EN+KhatyrstyrCave_M+Syalakh-Belkachi	0.0585464	China_NEastAsia_Coastal_EN	0.447137	0.294785	1.51682	FALSE	4	FALSE
Yakutia_LNBA	Ust_Kyakhta+China_NEastAsia_Coastal_EN+KhatyrstyrCave_M+Syalakh-Belkachi	0.0585464	KhatyrstyrCave_M	-0.517708	0.635918	-0.814112	FALSE	4	FALSE
Yakutia_LNBA	Ust_Kyakhta+China_NEastAsia_Coastal_EN+KhatyrstyrCave_M+Syalakh-Belkachi	0.0585464	Syalakh-Belkachi	3.12348	1.66323	1.87796	FALSE	4	FALSE
Yakutia_LNBA	Khaiyrgas.SG+China_AmurRiver_Mesolithic+Kolyma_M.SG+Transbaikal_EMN	0.0583324	Khaiyrgas.SG	-0.933996	0.228444	-4.08851	FALSE	4	FALSE
Yakutia_LNBA	Khaiyrgas.SG+China_AmurRiver_Mesolithic+Kolyma_M.SG+Transbaikal_EMN	0.0583324	China_AmurRiver_Mesolithic	-0.310018	0.0998959	-3.10342	FALSE	4	FALSE
Yakutia_LNBA	Khaiyrgas.SG+China_AmurRiver_Mesolithic+Kolyma_M.SG+Transbaikal_EMN	0.0583324	Kolyma_M.SG	1.51061	0.290766	5.1953	FALSE	4	FALSE
Yakutia_LNBA	Khaiyrgas.SG+China_AmurRiver_Mesolithic+Kolyma_M.SG+Transbaikal_EMN	0.0583324	Transbaikal_EMN	0.7334	0.0798549	9.18417	FALSE	4	FALSE
Yakutia_LNBA	China_AmurRiver_Mesolithic+China_SEastAsia_Coastal_EN+Dzhilinda-1_M_N.SG+China_AmurRiver_N	0.0582277	China_AmurRiver_Mesolithic	-2.9045	0.732525	-3.96506	FALSE	4	FALSE
Yakutia_LNBA	China_AmurRiver_Mesolithic+China_SEastAsia_Coastal_EN+Dzhilinda-1_M_N.SG+China_AmurRiver_N	0.0582277	China_SEastAsia_Coastal_EN	-0.0502558	0.114089	-0.440498	FALSE	4	FALSE
Yakutia_LNBA	China_AmurRiver_Mesolithic+China_SEastAsia_Coastal_EN+Dzhilinda-1_M_N.SG+China_AmurRiver_N	0.0582277	Dzhilinda-1_M_N.SG	0.460304	0.0986728	4.66495	FALSE	4	FALSE
Yakutia_LNBA	China_AmurRiver_Mesolithic+China_SEastAsia_Coastal_EN+Dzhilinda-1_M_N.SG+China_AmurRiver_N	0.0582277	China_AmurRiver_N	3.49446	0.744883	4.69128	FALSE	4	FALSE
Yakutia_LNBA	Kolyma_M.SG+Dzhilinda-1_M_N.SG+Syalakh-Belkachi+Transbaikal_EMN	0.0581801	Kolyma_M.SG	-0.765706	1.97803	-0.387106	FALSE	4	FALSE
Yakutia_LNBA	Kolyma_M.SG+Dzhilinda-1_M_N.SG+Syalakh-Belkachi+Transbaikal_EMN	0.0581801	Dzhilinda-1_M_N.SG	2.0035	4.40434	0.454892	FALSE	4	FALSE
Yakutia_LNBA	Kolyma_M.SG+Dzhilinda-1_M_N.SG+Syalakh-Belkachi+Transbaikal_EMN	0.0581801	Syalakh-Belkachi	-0.76513	2.43946	-0.313647	FALSE	4	FALSE
Yakutia_LNBA	Kolyma_M.SG+Dzhilinda-1_M_N.SG+Syalakh-Belkachi+Transbaikal_EMN	0.0581801	Transbaikal_EMN	0.527336	0.233717	2.2563	FALSE	4	FALSE
Yakutia_LNBA	China_AmurRiver_LPaleolithic_19K+China_NEastAsia_Coastal_EN+China_SEastAsia_Coastal_EN+KhatyrstyrCave_M	0.0581177	China_AmurRiver_LPaleolithic_19K	-168.306	30983.3	-0.00543214	FALSE	4	FALSE
Yakutia_LNBA	China_AmurRiver_LPaleolithic_19K+China_NEastAsia_Coastal_EN+China_SEastAsia_Coastal_EN+KhatyrstyrCave_M	0.0581177	China_NEastAsia_Coastal_EN	90.825	16855.6	0.00538841	FALSE	4	FALSE
Yakutia_LNBA	China_AmurRiver_LPaleolithic_19K+China_NEastAsia_Coastal_EN+China_SEastAsia_Coastal_EN+KhatyrstyrCave_M	0.0581177	China_SEastAsia_Coastal_EN	52.77	9615.68	0.00548792	FALSE	4	FALSE
Yakutia_LNBA	China_AmurRiver_LPaleolithic_19K+China_NEastAsia_Coastal_EN+China_SEastAsia_Coastal_EN+KhatyrstyrCave_M	0.0581177	KhatyrstyrCave_M	25.7109	4513.67	0.00569622	FALSE	4	FALSE
Yakutia_LNBA	Ust_Kyakhta+China_SEastAsia_Coastal_EN+Kolyma_M.SG+Transbaikal_EMN	0.0580899	Ust_Kyakhta	-1.59668	0.47842	-3.33739	FALSE	4	FALSE
Yakutia_LNBA	Ust_Kyakhta+China_SEastAsia_Coastal_EN+Kolyma_M.SG+Transbaikal_EMN	0.0580899	China_SEastAsia_Coastal_EN	-0.159735	0.0872947	-1.82984	FALSE	4	FALSE
Yakutia_LNBA	Ust_Kyakhta+China_SEastAsia_Coastal_EN+Kolyma_M.SG+Transbaikal_EMN	0.0580899	Kolyma_M.SG	1.70559	0.37478	4.55091	FALSE	4	FALSE
Yakutia_LNBA	Ust_Kyakhta+China_SEastAsia_Coastal_EN+Kolyma_M.SG+Transbaikal_EMN	0.0580899	Transbaikal_EMN	1.05082	0.122901	8.55014	FALSE	4	FALSE
Yakutia_LNBA	China_AmurRiver_Mesolithic+Kolyma_M.SG+Dzhilinda-1_M_N.SG+Cisbaikal_EN	0.0579859	China_AmurRiver_Mesolithic	0.196471	0.0805663	2.43862	FALSE	4	FALSE
Yakutia_LNBA	China_AmurRiver_Mesolithic+Kolyma_M.SG+Dzhilinda-1_M_N.SG+Cisbaikal_EN	0.0579859	Kolyma_M.SG	-1.29234	0.416092	-3.10589	FALSE	4	FALSE
Yakutia_LNBA	China_AmurRiver_Mesolithic+Kolyma_M.SG+Dzhilinda-1_M_N.SG+Cisbaikal_EN	0.0579859	Dzhilinda-1_M_N.SG	2.0274	0.565389	3.58585	FALSE	4	FALSE
Yakutia_LNBA	China_AmurRiver_Mesolithic+Kolyma_M.SG+Dzhilinda-1_M_N.SG+Cisbaikal_EN	0.0579859	Cisbaikal_EN	0.0684671	0.204477	0.334839	FALSE	4	FALSE
Yakutia_LNBA	China_AmurRiver_LPaleolithic_19K+China_SEastAsia_Coastal_EN+Transbaikal_EMN_old+Mongolia_N_North	0.0579436	China_AmurRiver_LPaleolithic_19K	-5.7193	3.82959	-1.49345	FALSE	4	FALSE
Yakutia_LNBA	China_AmurRiver_LPaleolithic_19K+China_SEastAsia_Coastal_EN+Transbaikal_EMN_old+Mongolia_N_North	0.0579436	China_SEastAsia_Coastal_EN	4.0701	2.63537	1.54441	FALSE	4	FALSE
Yakutia_LNBA	China_AmurRiver_LPaleolithic_19K+China_SEastAsia_Coastal_EN+Transbaikal_EMN_old+Mongolia_N_North	0.0579436	Transbaikal_EMN_old	8.38644	4.88716	1.71601	FALSE	4	FALSE
Yakutia_LNBA	China_AmurRiver_LPaleolithic_19K+China_SEastAsia_Coastal_EN+Transbaikal_EMN_old+Mongolia_N_North	0.0579436	Mongolia_N_North	-5.73724	3.84424	-1.49242	FALSE	4	FALSE
Yakutia_LNBA	China_AmurRiver_LPaleolithic_19K+China_AmurRiver_Mesolithic+China_NEastAsia_Coastal_EN+China_NEastAsia_Inland_EN	0.057909	China_AmurRiver_LPaleolithic_19K	9.74031	6.89917	1.41181	FALSE	4	FALSE
Yakutia_LNBA	China_AmurRiver_LPaleolithic_19K+China_AmurRiver_Mesolithic+China_NEastAsia_Coastal_EN+China_NEastAsia_Inland_EN	0.057909	China_AmurRiver_Mesolithic	2.6087	1.96954	1.32452	FALSE	4	FALSE
Yakutia_LNBA	China_AmurRiver_LPaleolithic_19K+China_AmurRiver_Mesolithic+China_NEastAsia_Coastal_EN+China_NEastAsia_Inland_EN	0.057909	China_NEastAsia_Coastal_EN	-12.9027	9.12553	-1.41392	FALSE	4	FALSE
Yakutia_LNBA	China_AmurRiver_LPaleolithic_19K+China_AmurRiver_Mesolithic+China_NEastAsia_Coastal_EN+China_NEastAsia_Inland_EN	0.057909	China_NEastAsia_Inland_EN	1.55372	0.875876	1.7739	FALSE	4	FALSE
Yakutia_LNBA	China_AmurRiver_LPaleolithic_19K+China_SEastAsia_Coastal_EN+Transbaikal_EMN+Mongolia_N_North	0.0578585	China_AmurRiver_LPaleolithic_19K	-7.00721	4.34929	-1.61112	FALSE	4	FALSE
Yakutia_LNBA	China_AmurRiver_LPaleolithic_19K+China_SEastAsia_Coastal_EN+Transbaikal_EMN+Mongolia_N_North	0.0578585	China_SEastAsia_Coastal_EN	4.66093	2.82234	1.65145	FALSE	4	FALSE
Yakutia_LNBA	China_AmurRiver_LPaleolithic_19K+China_SEastAsia_Coastal_EN+Transbaikal_EMN+Mongolia_N_North	0.0578585	Transbaikal_EMN	7.27626	4.24574	1.71378	FALSE	4	FALSE
Yakutia_LNBA	China_AmurRiver_LPaleolithic_19K+China_SEastAsia_Coastal_EN+Transbaikal_EMN+Mongolia_N_North	0.0578585	Mongolia_N_North	-3.92998	2.84028	-1.38366	FALSE	4	FALSE
Yakutia_LNBA	Khaiyrgas.SG+China_AmurRiver_EarlyN+China_AmurRiver_N+Cisbaikal_EN	0.0575902	Khaiyrgas.SG	-0.139514	0.549759	-0.253773	FALSE	4	FALSE
Yakutia_LNBA	Khaiyrgas.SG+China_AmurRiver_EarlyN+China_AmurRiver_N+Cisbaikal_EN	0.0575902	China_AmurRiver_EarlyN	-19.2726	30.7073	-0.627622	FALSE	4	FALSE
Yakutia_LNBA	Khaiyrgas.SG+China_AmurRiver_EarlyN+China_AmurRiver_N+Cisbaikal_EN	0.0575902	China_AmurRiver_N	21.0506	33.2242	0.633591	FALSE	4	FALSE
Yakutia_LNBA	Khaiyrgas.SG+China_AmurRiver_EarlyN+China_AmurRiver_N+Cisbaikal_EN	0.0575902	Cisbaikal_EN	-0.638499	2.22889	-0.286466	FALSE	4	FALSE
Yakutia_LNBA	China_AmurRiver_Mesolithic+Transbaikal_EMN_old+Transbaikal_EMN+Altai_N	0.0574639	China_AmurRiver_Mesolithic	-1.1556	3.64739	-0.31683	FALSE	4	FALSE
Yakutia_LNBA	China_AmurRiver_Mesolithic+Transbaikal_EMN_old+Transbaikal_EMN+Altai_N	0.0574639	Transbaikal_EMN_old	-29.5137	84.7579	-0.348212	FALSE	4	FALSE
Yakutia_LNBA	China_AmurRiver_Mesolithic+Transbaikal_EMN_old+Transbaikal_EMN+Altai_N	0.0574639	Transbaikal_EMN	31.4644	88.2021	0.35673	FALSE	4	FALSE
Yakutia_LNBA	China_AmurRiver_Mesolithic+Transbaikal_EMN_old+Transbaikal_EMN+Altai_N	0.0574639	Altai_N	0.204983	0.402434	0.509357	FALSE	4	FALSE
Yakutia_LNBA	China_AmurRiver_LPaleolithic_19K+China_AmurRiver_EarlyN+China_SEastAsia_Coastal_EN+China_AmurRiver_N	0.0570665	China_AmurRiver_LPaleolithic_19K	-1.54674	3.53486	-0.437569	FALSE	4	FALSE
Yakutia_LNBA	China_AmurRiver_LPaleolithic_19K+China_AmurRiver_EarlyN+China_SEastAsia_Coastal_EN+China_AmurRiver_N	0.0570665	China_AmurRiver_EarlyN	-11.6565	6.61182	-1.76298	FALSE	4	FALSE
Yakutia_LNBA	China_AmurRiver_LPaleolithic_19K+China_AmurRiver_EarlyN+China_SEastAsia_Coastal_EN+China_AmurRiver_N	0.0570665	China_SEastAsia_Coastal_EN	1.08059	1.95215	0.55354	FALSE	4	FALSE
Yakutia_LNBA	China_AmurRiver_LPaleolithic_19K+China_AmurRiver_EarlyN+China_SEastAsia_Coastal_EN+China_AmurRiver_N	0.0570665	China_AmurRiver_N	13.1226	7.92458	1.65594	FALSE	4	FALSE
Yakutia_LNBA	Ust_Kyakhta+China_AmurRiver_Mesolithic+Transbaikal_EMN_old+Transbaikal_EMN	0.0569717	Ust_Kyakhta	1.56367	48.4123	0.0322991	FALSE	4	FALSE
Yakutia_LNBA	Ust_Kyakhta+China_AmurRiver_Mesolithic+Transbaikal_EMN_old+Transbaikal_EMN	0.0569717	China_AmurRiver_Mesolithic	3.46215	147.445	0.023481	FALSE	4	FALSE
Yakutia_LNBA	Ust_Kyakhta+China_AmurRiver_Mesolithic+Transbaikal_EMN_old+Transbaikal_EMN	0.0569717	Transbaikal_EMN_old	89.1202	3745.43	0.0237944	FALSE	4	FALSE
Yakutia_LNBA	Ust_Kyakhta+China_AmurRiver_Mesolithic+Transbaikal_EMN_old+Transbaikal_EMN	0.0569717	Transbaikal_EMN	-93.1461	3940.8	-0.0236363	FALSE	4	FALSE
Yakutia_LNBA	Ust_Kyakhta+China_AmurRiver_LPaleolithic_19K+China_SEastAsia_Coastal_EN+Syalakh-Belkachi	0.0568125	Ust_Kyakhta	-0.110212	191.312	-0.000576088	FALSE	4	FALSE
Yakutia_LNBA	Ust_Kyakhta+China_AmurRiver_LPaleolithic_19K+China_SEastAsia_Coastal_EN+Syalakh-Belkachi	0.0568125	China_AmurRiver_LPaleolithic_19K	0.981844	136.099	0.00721419	FALSE	4	FALSE
Yakutia_LNBA	Ust_Kyakhta+China_AmurRiver_LPaleolithic_19K+China_SEastAsia_Coastal_EN+Syalakh-Belkachi	0.0568125	China_SEastAsia_Coastal_EN	-0.699064	137.251	-0.00509333	FALSE	4	FALSE
Yakutia_LNBA	Ust_Kyakhta+China_AmurRiver_LPaleolithic_19K+China_SEastAsia_Coastal_EN+Syalakh-Belkachi	0.0568125	Syalakh-Belkachi	0.827432	190.16	0.00435125	FALSE	4	FALSE
Yakutia_LNBA	Ust_Kyakhta+Kolyma_M.SG+Dzhilinda-1_M_N.SG+Altai_N	0.0568059	Ust_Kyakhta	0.514616	0.458951	1.12129	FALSE	4	FALSE
Yakutia_LNBA	Ust_Kyakhta+Kolyma_M.SG+Dzhilinda-1_M_N.SG+Altai_N	0.0568059	Kolyma_M.SG	-1.16944	0.44523	-2.6266	FALSE	4	FALSE
Yakutia_LNBA	Ust_Kyakhta+Kolyma_M.SG+Dzhilinda-1_M_N.SG+Altai_N	0.0568059	Dzhilinda-1_M_N.SG	1.88643	0.386083	4.88607	FALSE	4	FALSE
Yakutia_LNBA	Ust_Kyakhta+Kolyma_M.SG+Dzhilinda-1_M_N.SG+Altai_N	0.0568059	Altai_N	-0.231604	0.103224	-2.24371	FALSE	4	FALSE
Yakutia_LNBA	China_SEastAsia_Coastal_EN+Transbaikal_EMN_old+Transbaikal_EMN+China_AmurRiver_N	0.0564431	China_SEastAsia_Coastal_EN	2.80706	10.4888	0.267624	FALSE	4	FALSE
Yakutia_LNBA	China_SEastAsia_Coastal_EN+Transbaikal_EMN_old+Transbaikal_EMN+China_AmurRiver_N	0.0564431	Transbaikal_EMN_old	56.4352	224.841	0.251	FALSE	4	FALSE
Yakutia_LNBA	China_SEastAsia_Coastal_EN+Transbaikal_EMN_old+Transbaikal_EMN+China_AmurRiver_N	0.0564431	Transbaikal_EMN	-57.6287	232.936	-0.247402	FALSE	4	FALSE
Yakutia_LNBA	China_SEastAsia_Coastal_EN+Transbaikal_EMN_old+Transbaikal_EMN+China_AmurRiver_N	0.0564431	China_AmurRiver_N	-0.613513	3.31917	-0.184839	FALSE	4	FALSE
Yakutia_LNBA	China_AmurRiver_EarlyN+Kolyma_M.SG+Transbaikal_EMN_old+Transbaikal_EMN	0.0563143	China_AmurRiver_EarlyN	0.540391	1.55193	0.348207	FALSE	4	FALSE
Yakutia_LNBA	China_AmurRiver_EarlyN+Kolyma_M.SG+Transbaikal_EMN_old+Transbaikal_EMN	0.0563143	Kolyma_M.SG	0.757701	1.12143	0.675657	FALSE	4	FALSE
Yakutia_LNBA	China_AmurRiver_EarlyN+Kolyma_M.SG+Transbaikal_EMN_old+Transbaikal_EMN	0.0563143	Transbaikal_EMN_old	21.6041	51.6523	0.41826	FALSE	4	FALSE
Yakutia_LNBA	China_AmurRiver_EarlyN+Kolyma_M.SG+Transbaikal_EMN_old+Transbaikal_EMN	0.0563143	Transbaikal_EMN	-21.9022	54.0102	-0.405519	FALSE	4	FALSE
Yakutia_LNBA	Ust_Kyakhta+China_AmurRiver_LPaleolithic_14K+Kolyma_M.SG+Transbaikal_EMN	0.0560664	Ust_Kyakhta	-1.97126	0.568852	-3.46534	FALSE	4	FALSE
Yakutia_LNBA	Ust_Kyakhta+China_AmurRiver_LPaleolithic_14K+Kolyma_M.SG+Transbaikal_EMN	0.0560664	China_AmurRiver_LPaleolithic_14K	-0.118803	0.098068	-1.21144	FALSE	4	FALSE
Yakutia_LNBA	Ust_Kyakhta+China_AmurRiver_LPaleolithic_14K+Kolyma_M.SG+Transbaikal_EMN	0.0560664	Kolyma_M.SG	1.93142	0.46533	4.15065	FALSE	4	FALSE
Yakutia_LNBA	Ust_Kyakhta+China_AmurRiver_LPaleolithic_14K+Kolyma_M.SG+Transbaikal_EMN	0.0560664	Transbaikal_EMN	1.15865	0.172268	6.72583	FALSE	4	FALSE
Yakutia_LNBA	Khaiyrgas.SG+China_AmurRiver_Mesolithic+Kolyma_M.SG+Transbaikal_EMN_old	0.0559196	Khaiyrgas.SG	-0.989316	0.267722	-3.69531	FALSE	4	FALSE
Yakutia_LNBA	Khaiyrgas.SG+China_AmurRiver_Mesolithic+Kolyma_M.SG+Transbaikal_EMN_old	0.0559196	China_AmurRiver_Mesolithic	-0.34348	0.110275	-3.11475	FALSE	4	FALSE
Yakutia_LNBA	Khaiyrgas.SG+China_AmurRiver_Mesolithic+Kolyma_M.SG+Transbaikal_EMN_old	0.0559196	Kolyma_M.SG	1.56593	0.340357	4.60084	FALSE	4	FALSE
Yakutia_LNBA	Khaiyrgas.SG+China_AmurRiver_Mesolithic+Kolyma_M.SG+Transbaikal_EMN_old	0.0559196	Transbaikal_EMN_old	0.766866	0.0802143	9.56021	FALSE	4	FALSE
Yakutia_LNBA	Khaiyrgas.SG+KhatyrstyrCave_M+Dzhilinda-1_M_N.SG+China_AmurRiver_N	0.0559024	Khaiyrgas.SG	-1.32111	1.03022	-1.28236	FALSE	4	FALSE
Yakutia_LNBA	Khaiyrgas.SG+KhatyrstyrCave_M+Dzhilinda-1_M_N.SG+China_AmurRiver_N	0.0559024	KhatyrstyrCave_M	-0.745544	1.30374	-0.571852	FALSE	4	FALSE
Yakutia_LNBA	Khaiyrgas.SG+KhatyrstyrCave_M+Dzhilinda-1_M_N.SG+China_AmurRiver_N	0.0559024	Dzhilinda-1_M_N.SG	2.68683	1.83892	1.46109	FALSE	4	FALSE
Yakutia_LNBA	Khaiyrgas.SG+KhatyrstyrCave_M+Dzhilinda-1_M_N.SG+China_AmurRiver_N	0.0559024	China_AmurRiver_N	0.379824	0.513669	0.739433	FALSE	4	FALSE
Yakutia_LNBA	KhatyrstyrCave_M+Kolyma_M.SG+Transbaikal_EMN_old+Dzhilinda-1_M_N.SG	0.0556721	KhatyrstyrCave_M	0.205703	0.267195	0.769861	FALSE	4	FALSE
Yakutia_LNBA	KhatyrstyrCave_M+Kolyma_M.SG+Transbaikal_EMN_old+Dzhilinda-1_M_N.SG	0.0556721	Kolyma_M.SG	-1.12513	0.576233	-1.95257	FALSE	4	FALSE
Yakutia_LNBA	KhatyrstyrCave_M+Kolyma_M.SG+Transbaikal_EMN_old+Dzhilinda-1_M_N.SG	0.0556721	Transbaikal_EMN_old	0.0710422	0.203003	0.349956	FALSE	4	FALSE
Yakutia_LNBA	KhatyrstyrCave_M+Kolyma_M.SG+Transbaikal_EMN_old+Dzhilinda-1_M_N.SG	0.0556721	Dzhilinda-1_M_N.SG	1.84839	0.789515	2.34117	FALSE	4	FALSE
Yakutia_LNBA	Kolyma_M.SG+Transbaikal_EMN_old+Transbaikal_EMN+China_AmurRiver_N	0.055561	Kolyma_M.SG	0.734069	1.0545	0.696131	FALSE	4	FALSE
Yakutia_LNBA	Kolyma_M.SG+Transbaikal_EMN_old+Transbaikal_EMN+China_AmurRiver_N	0.055561	Transbaikal_EMN_old	21.1913	49.5116	0.428008	FALSE	4	FALSE
Yakutia_LNBA	Kolyma_M.SG+Transbaikal_EMN_old+Transbaikal_EMN+China_AmurRiver_N	0.055561	Transbaikal_EMN	-21.385	51.5449	-0.414882	FALSE	4	FALSE
Yakutia_LNBA	Kolyma_M.SG+Transbaikal_EMN_old+Transbaikal_EMN+China_AmurRiver_N	0.055561	China_AmurRiver_N	0.459622	1.34241	0.342385	FALSE	4	FALSE
Yakutia_LNBA	Ust_Kyakhta+China_AmurRiver_EarlyN+Mongolia_N_North+China_AmurRiver_N	0.0554665	Ust_Kyakhta	-0.141414	0.82302	-0.171823	FALSE	4	FALSE
Yakutia_LNBA	Ust_Kyakhta+China_AmurRiver_EarlyN+Mongolia_N_North+China_AmurRiver_N	0.0554665	China_AmurRiver_EarlyN	-18.8391	25.8619	-0.728451	FALSE	4	FALSE
Yakutia_LNBA	Ust_Kyakhta+China_AmurRiver_EarlyN+Mongolia_N_North+China_AmurRiver_N	0.0554665	Mongolia_N_North	-0.749072	1.83564	-0.408071	FALSE	4	FALSE
Yakutia_LNBA	Ust_Kyakhta+China_AmurRiver_EarlyN+Mongolia_N_North+China_AmurRiver_N	0.0554665	China_AmurRiver_N	20.7296	28.2493	0.733808	FALSE	4	FALSE
Yakutia_LNBA	China_AmurRiver_LPaleolithic_14K+China_AmurRiver_Mesolithic+China_NEastAsia_Coastal_EN+Altai_N	0.0554589	China_AmurRiver_LPaleolithic_14K	-19.7701	16.6942	-1.18425	FALSE	4	FALSE
Yakutia_LNBA	China_AmurRiver_LPaleolithic_14K+China_AmurRiver_Mesolithic+China_NEastAsia_Coastal_EN+Altai_N	0.0554589	China_AmurRiver_Mesolithic	14.6643	12.2123	1.20079	FALSE	4	FALSE
Yakutia_LNBA	China_AmurRiver_LPaleolithic_14K+China_AmurRiver_Mesolithic+China_NEastAsia_Coastal_EN+Altai_N	0.0554589	China_NEastAsia_Coastal_EN	6.02325	4.70997	1.27883	FALSE	4	FALSE
Yakutia_LNBA	China_AmurRiver_LPaleolithic_14K+China_AmurRiver_Mesolithic+China_NEastAsia_Coastal_EN+Altai_N	0.0554589	Altai_N	0.0824767	0.267782	0.307999	FALSE	4	FALSE
Yakutia_LNBA	Ust_Kyakhta+China_AmurRiver_LPaleolithic_14K+China_AmurRiver_EarlyN+Transbaikal_EMN	0.0552981	Ust_Kyakhta	1.31543	0.931684	1.41188	FALSE	4	FALSE
Yakutia_LNBA	Ust_Kyakhta+China_AmurRiver_LPaleolithic_14K+China_AmurRiver_EarlyN+Transbaikal_EMN	0.0552981	China_AmurRiver_LPaleolithic_14K	-9.21744	8.75581	-1.05272	FALSE	4	FALSE
Yakutia_LNBA	Ust_Kyakhta+China_AmurRiver_LPaleolithic_14K+China_AmurRiver_EarlyN+Transbaikal_EMN	0.0552981	China_AmurRiver_EarlyN	9.64677	9.15284	1.05396	FALSE	4	FALSE
Yakutia_LNBA	Ust_Kyakhta+China_AmurRiver_LPaleolithic_14K+China_AmurRiver_EarlyN+Transbaikal_EMN	0.0552981	Transbaikal_EMN	-0.744751	1.35649	-0.549027	FALSE	4	FALSE
Yakutia_LNBA	Altai_N_old+Kolyma_M.SG+Dzhilinda-1_M_N.SG+Syalakh-Belkachi	0.0552643	Altai_N_old	-0.278173	0.110972	-2.50671	FALSE	4	FALSE
Yakutia_LNBA	Altai_N_old+Kolyma_M.SG+Dzhilinda-1_M_N.SG+Syalakh-Belkachi	0.0552643	Kolyma_M.SG	-1.01652	0.729685	-1.39309	FALSE	4	FALSE
Yakutia_LNBA	Altai_N_old+Kolyma_M.SG+Dzhilinda-1_M_N.SG+Syalakh-Belkachi	0.0552643	Dzhilinda-1_M_N.SG	2.48937	1.76326	1.4118	FALSE	4	FALSE
Yakutia_LNBA	Altai_N_old+Kolyma_M.SG+Dzhilinda-1_M_N.SG+Syalakh-Belkachi	0.0552643	Syalakh-Belkachi	-0.194682	1.08196	-0.179936	FALSE	4	FALSE
Yakutia_LNBA	Russia_AfontovaGora3+China_AmurRiver_Mesolithic+Transbaikal_EMN_old+Transbaikal_EMN	0.0551603	Russia_AfontovaGora3	2.4101	911.301	0.00264468	FALSE	4	FALSE
Yakutia_LNBA	Russia_AfontovaGora3+China_AmurRiver_Mesolithic+Transbaikal_EMN_old+Transbaikal_EMN	0.0551603	China_AmurRiver_Mesolithic	18.4932	7347.56	0.00251691	FALSE	4	FALSE
Yakutia_LNBA	Russia_AfontovaGora3+China_AmurRiver_Mesolithic+Transbaikal_EMN_old+Transbaikal_EMN	0.0551603	Transbaikal_EMN_old	458.322	186374	0.00245916	FALSE	4	FALSE
Yakutia_LNBA	Russia_AfontovaGora3+China_AmurRiver_Mesolithic+Transbaikal_EMN_old+Transbaikal_EMN	0.0551603	Transbaikal_EMN	-478.226	194629	-0.00245711	FALSE	4	FALSE
Yakutia_LNBA	Altai_N_old+China_SEastAsia_Coastal_EN+Altai_N+Cisbaikal_EN	0.0551398	Altai_N_old	-18.2825	24.2088	-0.755203	FALSE	4	FALSE
Yakutia_LNBA	Altai_N_old+China_SEastAsia_Coastal_EN+Altai_N+Cisbaikal_EN	0.0551398	China_SEastAsia_Coastal_EN	-0.501816	0.885688	-0.566583	FALSE	4	FALSE
Yakutia_LNBA	Altai_N_old+China_SEastAsia_Coastal_EN+Altai_N+Cisbaikal_EN	0.0551398	Altai_N	17.9426	23.6529	0.75858	FALSE	4	FALSE
Yakutia_LNBA	Altai_N_old+China_SEastAsia_Coastal_EN+Altai_N+Cisbaikal_EN	0.0551398	Cisbaikal_EN	1.84176	1.36194	1.35231	FALSE	4	FALSE
Yakutia_LNBA	China_AmurRiver_LPaleolithic_19K+China_SEastAsia_Coastal_EN+KhatyrstyrCave_M+Transbaikal_EMN	0.0550121	China_AmurRiver_LPaleolithic_19K	-2.76475	1.1404	-2.42436	FALSE	4	FALSE
Yakutia_LNBA	China_AmurRiver_LPaleolithic_19K+China_SEastAsia_Coastal_EN+KhatyrstyrCave_M+Transbaikal_EMN	0.0550121	China_SEastAsia_Coastal_EN	1.92353	0.769461	2.49984	FALSE	4	FALSE
Yakutia_LNBA	China_AmurRiver_LPaleolithic_19K+China_SEastAsia_Coastal_EN+KhatyrstyrCave_M+Transbaikal_EMN	0.0550121	KhatyrstyrCave_M	0.955162	0.287904	3.31764	FALSE	4	FALSE
Yakutia_LNBA	China_AmurRiver_LPaleolithic_19K+China_SEastAsia_Coastal_EN+KhatyrstyrCave_M+Transbaikal_EMN	0.0550121	Transbaikal_EMN	0.886059	0.460062	1.92596	FALSE	4	FALSE
Yakutia_LNBA	Khaiyrgas.SG+China_AmurRiver_LPaleolithic_14K+China_AmurRiver_EarlyN+Altai_N	0.0550048	Khaiyrgas.SG	0.832198	0.462945	1.79762	FALSE	4	FALSE
Yakutia_LNBA	Khaiyrgas.SG+China_AmurRiver_LPaleolithic_14K+China_AmurRiver_EarlyN+Altai_N	0.0550048	China_AmurRiver_LPaleolithic_14K	-5.29819	1.59745	-3.31665	FALSE	4	FALSE
Yakutia_LNBA	Khaiyrgas.SG+China_AmurRiver_LPaleolithic_14K+China_AmurRiver_EarlyN+Altai_N	0.0550048	China_AmurRiver_EarlyN	5.63507	1.53116	3.68027	FALSE	4	FALSE
Yakutia_LNBA	Khaiyrgas.SG+China_AmurRiver_LPaleolithic_14K+China_AmurRiver_EarlyN+Altai_N	0.0550048	Altai_N	-0.169078	0.345417	-0.489489	FALSE	4	FALSE
Yakutia_LNBA	Khaiyrgas.SG+Ust_Kyakhta+Kolyma_M.SG+Transbaikal_EMN	0.0548947	Khaiyrgas.SG	-0.11735	0.277249	-0.423266	FALSE	4	FALSE
Yakutia_LNBA	Khaiyrgas.SG+Ust_Kyakhta+Kolyma_M.SG+Transbaikal_EMN	0.0548947	Ust_Kyakhta	-1.63018	0.70822	-2.30179	FALSE	4	FALSE
Yakutia_LNBA	Khaiyrgas.SG+Ust_Kyakhta+Kolyma_M.SG+Transbaikal_EMN	0.0548947	Kolyma_M.SG	1.7614	0.395022	4.45899	FALSE	4	FALSE
Yakutia_LNBA	Khaiyrgas.SG+Ust_Kyakhta+Kolyma_M.SG+Transbaikal_EMN	0.0548947	Transbaikal_EMN	0.986127	0.189459	5.20497	FALSE	4	FALSE
Yakutia_LNBA	Ust_Kyakhta+China_SEastAsia_Coastal_EN+Syalakh-Belkachi+Cisbaikal_EN	0.0545846	Ust_Kyakhta	-1.2984	0.321494	-4.03866	FALSE	4	FALSE
Yakutia_LNBA	Ust_Kyakhta+China_SEastAsia_Coastal_EN+Syalakh-Belkachi+Cisbaikal_EN	0.0545846	China_SEastAsia_Coastal_EN	0.231672	0.0758196	3.05557	FALSE	4	FALSE
Yakutia_LNBA	Ust_Kyakhta+China_SEastAsia_Coastal_EN+Syalakh-Belkachi+Cisbaikal_EN	0.0545846	Syalakh-Belkachi	1.88635	0.377934	4.99122	FALSE	4	FALSE
Yakutia_LNBA	Ust_Kyakhta+China_SEastAsia_Coastal_EN+Syalakh-Belkachi+Cisbaikal_EN	0.0545846	Cisbaikal_EN	0.180382	0.136626	1.32026	FALSE	4	FALSE
Yakutia_LNBA	China_AmurRiver_LPaleolithic_19K+China_AmurRiver_EarlyN+Transbaikal_EMN+China_AmurRiver_N	0.0539432	China_AmurRiver_LPaleolithic_19K	0.262791	0.772572	0.340151	FALSE	4	FALSE
Yakutia_LNBA	China_AmurRiver_LPaleolithic_19K+China_AmurRiver_EarlyN+Transbaikal_EMN+China_AmurRiver_N	0.0539432	China_AmurRiver_EarlyN	-15.5272	13.263	-1.17071	FALSE	4	FALSE
Yakutia_LNBA	China_AmurRiver_LPaleolithic_19K+China_AmurRiver_EarlyN+Transbaikal_EMN+China_AmurRiver_N	0.0539432	Transbaikal_EMN	-0.591005	1.29029	-0.45804	FALSE	4	FALSE
Yakutia_LNBA	China_AmurRiver_LPaleolithic_19K+China_AmurRiver_EarlyN+Transbaikal_EMN+China_AmurRiver_N	0.0539432	China_AmurRiver_N	16.8554	14.5184	1.16096	FALSE	4	FALSE
Yakutia_LNBA	Altai_N_old+China_AmurRiver_Mesolithic+Syalakh-Belkachi+Transbaikal_EMN	0.0538676	Altai_N_old	-0.0290987	0.033439	-0.870201	FALSE	4	FALSE
Yakutia_LNBA	Altai_N_old+China_AmurRiver_Mesolithic+Syalakh-Belkachi+Transbaikal_EMN	0.0538676	China_AmurRiver_Mesolithic	0.0769973	0.024975	3.08298	FALSE	4	FALSE
Yakutia_LNBA	Altai_N_old+China_AmurRiver_Mesolithic+Syalakh-Belkachi+Transbaikal_EMN	0.0538676	Syalakh-Belkachi	0.559252	0.0965435	5.79274	FALSE	4	FALSE
Yakutia_LNBA	Altai_N_old+China_AmurRiver_Mesolithic+Syalakh-Belkachi+Transbaikal_EMN	0.0538676	Transbaikal_EMN	0.39285	0.0612458	6.41431	FALSE	4	FALSE
Yakutia_LNBA	Ust_Kyakhta+China_NEastAsia_Inland_EN+Dzhilinda-1_M_N.SG+China_AmurRiver_N	0.0538665	Ust_Kyakhta	-1.37418	0.304597	-4.51148	FALSE	4	FALSE
Yakutia_LNBA	Ust_Kyakhta+China_NEastAsia_Inland_EN+Dzhilinda-1_M_N.SG+China_AmurRiver_N	0.0538665	China_NEastAsia_Inland_EN	0.526981	0.127119	4.14555	FALSE	4	FALSE
Yakutia_LNBA	Ust_Kyakhta+China_NEastAsia_Inland_EN+Dzhilinda-1_M_N.SG+China_AmurRiver_N	0.0538665	Dzhilinda-1_M_N.SG	1.73755	0.288444	6.02388	FALSE	4	FALSE
Yakutia_LNBA	Ust_Kyakhta+China_NEastAsia_Inland_EN+Dzhilinda-1_M_N.SG+China_AmurRiver_N	0.0538665	China_AmurRiver_N	0.109651	0.0929874	1.1792	FALSE	4	FALSE
Yakutia_LNBA	China_NEastAsia_Coastal_EN+Syalakh-Belkachi+Transbaikal_EMN+China_AmurRiver_N	0.0538135	China_NEastAsia_Coastal_EN	-0.0733344	0.050863	-1.4418	FALSE	4	FALSE
Yakutia_LNBA	China_NEastAsia_Coastal_EN+Syalakh-Belkachi+Transbaikal_EMN+China_AmurRiver_N	0.0538135	Syalakh-Belkachi	0.525908	0.031875	16.499	FALSE	4	FALSE
Yakutia_LNBA	China_NEastAsia_Coastal_EN+Syalakh-Belkachi+Transbaikal_EMN+China_AmurRiver_N	0.0538135	Transbaikal_EMN	0.423208	0.0342941	12.3405	FALSE	4	FALSE
Yakutia_LNBA	China_NEastAsia_Coastal_EN+Syalakh-Belkachi+Transbaikal_EMN+China_AmurRiver_N	0.0538135	China_AmurRiver_N	0.124219	0.0435933	2.8495	FALSE	4	FALSE
Yakutia_LNBA	China_AmurRiver_EarlyN+China_SEastAsia_Coastal_EN+Transbaikal_EMN+China_AmurRiver_N	0.053805	China_AmurRiver_EarlyN	-13.273	10.332	-1.28465	FALSE	4	FALSE
Yakutia_LNBA	China_AmurRiver_EarlyN+China_SEastAsia_Coastal_EN+Transbaikal_EMN+China_AmurRiver_N	0.053805	China_SEastAsia_Coastal_EN	0.195936	0.362833	0.540017	FALSE	4	FALSE
Yakutia_LNBA	China_AmurRiver_EarlyN+China_SEastAsia_Coastal_EN+Transbaikal_EMN+China_AmurRiver_N	0.053805	Transbaikal_EMN	-0.43083	1.07541	-0.40062	FALSE	4	FALSE
Yakutia_LNBA	China_AmurRiver_EarlyN+China_SEastAsia_Coastal_EN+Transbaikal_EMN+China_AmurRiver_N	0.053805	China_AmurRiver_N	14.5079	11.3506	1.27817	FALSE	4	FALSE
Yakutia_LNBA	Ust_Kyakhta+China_AmurRiver_LPaleolithic_19K+China_SEastAsia_Coastal_EN+Transbaikal_EMN_old	0.0537479	Ust_Kyakhta	1.28114	0.487677	2.62701	FALSE	4	FALSE
Yakutia_LNBA	Ust_Kyakhta+China_AmurRiver_LPaleolithic_19K+China_SEastAsia_Coastal_EN+Transbaikal_EMN_old	0.0537479	China_AmurRiver_LPaleolithic_19K	4.16323	2.27095	1.83325	FALSE	4	FALSE
Yakutia_LNBA	Ust_Kyakhta+China_AmurRiver_LPaleolithic_19K+China_SEastAsia_Coastal_EN+Transbaikal_EMN_old	0.0537479	China_SEastAsia_Coastal_EN	-3.41194	1.79713	-1.89855	FALSE	4	FALSE
Yakutia_LNBA	Ust_Kyakhta+China_AmurRiver_LPaleolithic_19K+China_SEastAsia_Coastal_EN+Transbaikal_EMN_old	0.0537479	Transbaikal_EMN_old	-1.03243	0.937368	-1.10141	FALSE	4	FALSE
Yakutia_LNBA	China_NEastAsia_Inland_EN+Syalakh-Belkachi+Mongolia_N_North+Cisbaikal_EN	0.0537065	China_NEastAsia_Inland_EN	-0.506295	0.208861	-2.42408	FALSE	4	FALSE
Yakutia_LNBA	China_NEastAsia_Inland_EN+Syalakh-Belkachi+Mongolia_N_North+Cisbaikal_EN	0.0537065	Syalakh-Belkachi	0.449657	0.111568	4.03033	FALSE	4	FALSE
Yakutia_LNBA	China_NEastAsia_Inland_EN+Syalakh-Belkachi+Mongolia_N_North+Cisbaikal_EN	0.0537065	Mongolia_N_North	1.42504	0.412964	3.45077	FALSE	4	FALSE
Yakutia_LNBA	China_NEastAsia_Inland_EN+Syalakh-Belkachi+Mongolia_N_North+Cisbaikal_EN	0.0537065	Cisbaikal_EN	-0.368404	0.365995	-1.00658	FALSE	4	FALSE
Yakutia_LNBA	Ust_Kyakhta+China_AmurRiver_EarlyN+Kolyma_M.SG+China_AmurRiver_N	0.0536416	Ust_Kyakhta	-0.491771	1.9399	-0.253503	FALSE	4	FALSE
Yakutia_LNBA	Ust_Kyakhta+China_AmurRiver_EarlyN+Kolyma_M.SG+China_AmurRiver_N	0.0536416	China_AmurRiver_EarlyN	-12.1038	7.76037	-1.5597	FALSE	4	FALSE
Yakutia_LNBA	Ust_Kyakhta+China_AmurRiver_EarlyN+Kolyma_M.SG+China_AmurRiver_N	0.0536416	Kolyma_M.SG	0.378442	1.51124	0.250419	FALSE	4	FALSE
Yakutia_LNBA	Ust_Kyakhta+China_AmurRiver_EarlyN+Kolyma_M.SG+China_AmurRiver_N	0.0536416	China_AmurRiver_N	13.2172	8.21759	1.6084	FALSE	4	FALSE
Yakutia_LNBA	Ust_Kyakhta+China_NEastAsia_Inland_EN+Kolyma_M.SG+Dzhilinda-1_M_N.SG	0.0536133	Ust_Kyakhta	-0.45075	0.673072	-0.66969	FALSE	4	FALSE
Yakutia_LNBA	Ust_Kyakhta+China_NEastAsia_Inland_EN+Kolyma_M.SG+Dzhilinda-1_M_N.SG	0.0536133	China_NEastAsia_Inland_EN	0.382553	0.19289	1.98327	FALSE	4	FALSE
Yakutia_LNBA	Ust_Kyakhta+China_NEastAsia_Inland_EN+Kolyma_M.SG+Dzhilinda-1_M_N.SG	0.0536133	Kolyma_M.SG	-0.86528	0.630609	-1.37214	FALSE	4	FALSE
Yakutia_LNBA	Ust_Kyakhta+China_NEastAsia_Inland_EN+Kolyma_M.SG+Dzhilinda-1_M_N.SG	0.0536133	Dzhilinda-1_M_N.SG	1.93348	0.33658	5.74447	FALSE	4	FALSE
Yakutia_LNBA	Russia_AfontovaGora3+Khaiyrgas.SG+Kolyma_M.SG+Mongolia_N_North	0.0534086	Russia_AfontovaGora3	0.599065	0.313355	1.91178	FALSE	4	FALSE
Yakutia_LNBA	Russia_AfontovaGora3+Khaiyrgas.SG+Kolyma_M.SG+Mongolia_N_North	0.0534086	Khaiyrgas.SG	-2.87496	1.23025	-2.33689	FALSE	4	FALSE
Yakutia_LNBA	Russia_AfontovaGora3+Khaiyrgas.SG+Kolyma_M.SG+Mongolia_N_North	0.0534086	Kolyma_M.SG	2.16305	0.719139	3.00783	FALSE	4	FALSE
Yakutia_LNBA	Russia_AfontovaGora3+Khaiyrgas.SG+Kolyma_M.SG+Mongolia_N_North	0.0534086	Mongolia_N_North	1.11285	0.303179	3.67061	FALSE	4	FALSE
Yakutia_LNBA	China_AmurRiver_EarlyN+China_SEastAsia_Coastal_EN+Transbaikal_EMN_old+Transbaikal_EMN	0.0533363	China_AmurRiver_EarlyN	-0.322946	2.79335	-0.115613	FALSE	4	FALSE
Yakutia_LNBA	China_AmurRiver_EarlyN+China_SEastAsia_Coastal_EN+Transbaikal_EMN_old+Transbaikal_EMN	0.0533363	China_SEastAsia_Coastal_EN	2.93183	11.8541	0.247325	FALSE	4	FALSE
Yakutia_LNBA	China_AmurRiver_EarlyN+China_SEastAsia_Coastal_EN+Transbaikal_EMN_old+Transbaikal_EMN	0.0533363	Transbaikal_EMN_old	60.4726	262.051	0.230767	FALSE	4	FALSE
Yakutia_LNBA	China_AmurRiver_EarlyN+China_SEastAsia_Coastal_EN+Transbaikal_EMN_old+Transbaikal_EMN	0.0533363	Transbaikal_EMN	-62.0815	272.749	-0.227614	FALSE	4	FALSE
Yakutia_LNBA	China_AmurRiver_LPaleolithic_14K+China_AmurRiver_EarlyN+China_NEastAsia_Inland_EN+Transbaikal_EMN_old	0.0533288	China_AmurRiver_LPaleolithic_14K	7.08804	3.19705	2.21706	FALSE	4	FALSE
Yakutia_LNBA	China_AmurRiver_LPaleolithic_14K+China_AmurRiver_EarlyN+China_NEastAsia_Inland_EN+Transbaikal_EMN_old	0.0533288	China_AmurRiver_EarlyN	-7.12428	3.28622	-2.16793	FALSE	4	FALSE
Yakutia_LNBA	China_AmurRiver_LPaleolithic_14K+China_AmurRiver_EarlyN+China_NEastAsia_Inland_EN+Transbaikal_EMN_old	0.0533288	China_NEastAsia_Inland_EN	-1.831	1.11924	-1.63593	FALSE	4	FALSE
Yakutia_LNBA	China_AmurRiver_LPaleolithic_14K+China_AmurRiver_EarlyN+China_NEastAsia_Inland_EN+Transbaikal_EMN_old	0.0533288	Transbaikal_EMN_old	2.86724	1.10871	2.58611	FALSE	4	FALSE
Yakutia_LNBA	China_AmurRiver_LPaleolithic_14K+China_NEastAsia_Coastal_EN+Syalakh-Belkachi+Transbaikal_EMN	0.0531766	China_AmurRiver_LPaleolithic_14K	0.168494	0.0512324	3.28882	FALSE	4	FALSE
Yakutia_LNBA	China_AmurRiver_LPaleolithic_14K+China_NEastAsia_Coastal_EN+Syalakh-Belkachi+Transbaikal_EMN	0.0531766	China_NEastAsia_Coastal_EN	-0.143103	0.0672858	-2.12679	FALSE	4	FALSE
Yakutia_LNBA	China_AmurRiver_LPaleolithic_14K+China_NEastAsia_Coastal_EN+Syalakh-Belkachi+Transbaikal_EMN	0.0531766	Syalakh-Belkachi	0.528997	0.0337344	15.6812	FALSE	4	FALSE
Yakutia_LNBA	China_AmurRiver_LPaleolithic_14K+China_NEastAsia_Coastal_EN+Syalakh-Belkachi+Transbaikal_EMN	0.0531766	Transbaikal_EMN	0.445611	0.0340491	13.0873	FALSE	4	FALSE
Yakutia_LNBA	Ust_Kyakhta+China_AmurRiver_LPaleolithic_14K+China_AmurRiver_EarlyN+Dzhilinda-1_M_N.SG	0.0531536	Ust_Kyakhta	1.52158	3.32775	0.457241	FALSE	4	FALSE
Yakutia_LNBA	Ust_Kyakhta+China_AmurRiver_LPaleolithic_14K+China_AmurRiver_EarlyN+Dzhilinda-1_M_N.SG	0.0531536	China_AmurRiver_LPaleolithic_14K	-6.26839	6.11904	-1.02441	FALSE	4	FALSE
Yakutia_LNBA	Ust_Kyakhta+China_AmurRiver_LPaleolithic_14K+China_AmurRiver_EarlyN+Dzhilinda-1_M_N.SG	0.0531536	China_AmurRiver_EarlyN	6.35839	5.8228	1.09198	FALSE	4	FALSE
Yakutia_LNBA	Ust_Kyakhta+China_AmurRiver_LPaleolithic_14K+China_AmurRiver_EarlyN+Dzhilinda-1_M_N.SG	0.0531536	Dzhilinda-1_M_N.SG	-0.61159	3.05353	-0.20029	FALSE	4	FALSE
Yakutia_LNBA	China_AmurRiver_LPaleolithic_19K+China_AmurRiver_EarlyN+China_SEastAsia_Coastal_EN+Syalakh-Belkachi	0.0529493	China_AmurRiver_LPaleolithic_19K	1.14099	0.206755	5.51855	FALSE	4	FALSE
Yakutia_LNBA	China_AmurRiver_LPaleolithic_19K+China_AmurRiver_EarlyN+China_SEastAsia_Coastal_EN+Syalakh-Belkachi	0.0529493	China_AmurRiver_EarlyN	-0.0339769	0.0867023	-0.39188	FALSE	4	FALSE
Yakutia_LNBA	China_AmurRiver_LPaleolithic_19K+China_AmurRiver_EarlyN+China_SEastAsia_Coastal_EN+Syalakh-Belkachi	0.0529493	China_SEastAsia_Coastal_EN	-0.820703	0.141649	-5.79392	FALSE	4	FALSE
Yakutia_LNBA	China_AmurRiver_LPaleolithic_19K+China_AmurRiver_EarlyN+China_SEastAsia_Coastal_EN+Syalakh-Belkachi	0.0529493	Syalakh-Belkachi	0.713692	0.0562637	12.6848	FALSE	4	FALSE
Yakutia_LNBA	China_AmurRiver_LPaleolithic_14K+China_AmurRiver_Mesolithic+Syalakh-Belkachi+China_AmurRiver_N	0.0528432	China_AmurRiver_LPaleolithic_14K	-0.546695	1.14899	-0.475805	FALSE	4	FALSE
Yakutia_LNBA	China_AmurRiver_LPaleolithic_14K+China_AmurRiver_Mesolithic+Syalakh-Belkachi+China_AmurRiver_N	0.0528432	China_AmurRiver_Mesolithic	-1.53912	1.68989	-0.910782	FALSE	4	FALSE
Yakutia_LNBA	China_AmurRiver_LPaleolithic_14K+China_AmurRiver_Mesolithic+Syalakh-Belkachi+China_AmurRiver_N	0.0528432	Syalakh-Belkachi	0.521151	0.0815773	6.38843	FALSE	4	FALSE
Yakutia_LNBA	China_AmurRiver_LPaleolithic_14K+China_AmurRiver_Mesolithic+Syalakh-Belkachi+China_AmurRiver_N	0.0528432	China_AmurRiver_N	2.56466	0.76516	3.3518	FALSE	4	FALSE
Yakutia_LNBA	Ust_Kyakhta+China_AmurRiver_Mesolithic+Dzhilinda-1_M_N.SG+Cisbaikal_EN	0.0526417	Ust_Kyakhta	-0.988644	0.190793	-5.18176	FALSE	4	FALSE
Yakutia_LNBA	Ust_Kyakhta+China_AmurRiver_Mesolithic+Dzhilinda-1_M_N.SG+Cisbaikal_EN	0.0526417	China_AmurRiver_Mesolithic	0.173732	0.0534879	3.24806	FALSE	4	FALSE
Yakutia_LNBA	Ust_Kyakhta+China_AmurRiver_Mesolithic+Dzhilinda-1_M_N.SG+Cisbaikal_EN	0.0526417	Dzhilinda-1_M_N.SG	1.25932	0.195192	6.45172	FALSE	4	FALSE
Yakutia_LNBA	Ust_Kyakhta+China_AmurRiver_Mesolithic+Dzhilinda-1_M_N.SG+Cisbaikal_EN	0.0526417	Cisbaikal_EN	0.55559	0.0819168	6.78237	FALSE	4	FALSE
Yakutia_LNBA	Ust_Kyakhta+China_NEastAsia_Inland_EN+Dzhilinda-1_M_N.SG+Syalakh-Belkachi	0.0525168	Ust_Kyakhta	-1.28594	0.368423	-3.49039	FALSE	4	FALSE
Yakutia_LNBA	Ust_Kyakhta+China_NEastAsia_Inland_EN+Dzhilinda-1_M_N.SG+Syalakh-Belkachi	0.0525168	China_NEastAsia_Inland_EN	0.383279	0.126159	3.03806	FALSE	4	FALSE
Yakutia_LNBA	Ust_Kyakhta+China_NEastAsia_Inland_EN+Dzhilinda-1_M_N.SG+Syalakh-Belkachi	0.0525168	Dzhilinda-1_M_N.SG	0.824279	0.594784	1.38585	FALSE	4	FALSE
Yakutia_LNBA	Ust_Kyakhta+China_NEastAsia_Inland_EN+Dzhilinda-1_M_N.SG+Syalakh-Belkachi	0.0525168	Syalakh-Belkachi	1.07838	0.523212	2.06108	FALSE	4	FALSE
Yakutia_LNBA	Khaiyrgas.SG+China_AmurRiver_LPaleolithic_14K+China_AmurRiver_Mesolithic+China_SEastAsia_Coastal_EN	0.0523617	Khaiyrgas.SG	1.13411	0.62468	1.8155	FALSE	4	FALSE
Yakutia_LNBA	Khaiyrgas.SG+China_AmurRiver_LPaleolithic_14K+China_AmurRiver_Mesolithic+China_SEastAsia_Coastal_EN	0.0523617	China_AmurRiver_LPaleolithic_14K	16.0677	12.5707	1.27819	FALSE	4	FALSE
Yakutia_LNBA	Khaiyrgas.SG+China_AmurRiver_LPaleolithic_14K+China_AmurRiver_Mesolithic+China_SEastAsia_Coastal_EN	0.0523617	China_AmurRiver_Mesolithic	-12.7291	10.7143	-1.18805	FALSE	4	FALSE
Yakutia_LNBA	Khaiyrgas.SG+China_AmurRiver_LPaleolithic_14K+China_AmurRiver_Mesolithic+China_SEastAsia_Coastal_EN	0.0523617	China_SEastAsia_Coastal_EN	-3.47266	2.46455	-1.40904	FALSE	4	FALSE
Yakutia_LNBA	Khaiyrgas.SG+China_AmurRiver_Mesolithic+Kolyma_M.SG+China_AmurRiver_N	0.0523469	Khaiyrgas.SG	-0.626991	0.570167	-1.09966	FALSE	4	FALSE
Yakutia_LNBA	Khaiyrgas.SG+China_AmurRiver_Mesolithic+Kolyma_M.SG+China_AmurRiver_N	0.0523469	China_AmurRiver_Mesolithic	-3.83792	0.821618	-4.67117	FALSE	4	FALSE
Yakutia_LNBA	Khaiyrgas.SG+China_AmurRiver_Mesolithic+Kolyma_M.SG+China_AmurRiver_N	0.0523469	Kolyma_M.SG	1.13137	0.723969	1.56273	FALSE	4	FALSE
Yakutia_LNBA	Khaiyrgas.SG+China_AmurRiver_Mesolithic+Kolyma_M.SG+China_AmurRiver_N	0.0523469	China_AmurRiver_N	4.33354	0.850675	5.09424	FALSE	4	FALSE
Yakutia_LNBA	Ust_Kyakhta+KhatyrstyrCave_M+Kolyma_M.SG+Transbaikal_EMN	0.0522831	Ust_Kyakhta	-2.0544	1.27757	-1.60806	FALSE	4	FALSE
Yakutia_LNBA	Ust_Kyakhta+KhatyrstyrCave_M+Kolyma_M.SG+Transbaikal_EMN	0.0522831	KhatyrstyrCave_M	-0.055197	0.485588	-0.11367	FALSE	4	FALSE
Yakutia_LNBA	Ust_Kyakhta+KhatyrstyrCave_M+Kolyma_M.SG+Transbaikal_EMN	0.0522831	Kolyma_M.SG	1.97277	1.10581	1.78401	FALSE	4	FALSE
Yakutia_LNBA	Ust_Kyakhta+KhatyrstyrCave_M+Kolyma_M.SG+Transbaikal_EMN	0.0522831	Transbaikal_EMN	1.13682	0.637068	1.78446	FALSE	4	FALSE
Yakutia_LNBA	China_AmurRiver_Mesolithic+Kolyma_M.SG+Dzhilinda-1_M_N.SG+Transbaikal_EMN	0.0521439	China_AmurRiver_Mesolithic	0.18911	0.104478	1.81004	FALSE	4	FALSE
Yakutia_LNBA	China_AmurRiver_Mesolithic+Kolyma_M.SG+Dzhilinda-1_M_N.SG+Transbaikal_EMN	0.0521439	Kolyma_M.SG	-1.25257	0.544369	-2.30095	FALSE	4	FALSE
Yakutia_LNBA	China_AmurRiver_Mesolithic+Kolyma_M.SG+Dzhilinda-1_M_N.SG+Transbaikal_EMN	0.0521439	Dzhilinda-1_M_N.SG	1.99898	0.682145	2.93043	FALSE	4	FALSE
Yakutia_LNBA	China_AmurRiver_Mesolithic+Kolyma_M.SG+Dzhilinda-1_M_N.SG+Transbaikal_EMN	0.0521439	Transbaikal_EMN	0.0644775	0.223033	0.289094	FALSE	4	FALSE
Yakutia_LNBA	China_AmurRiver_LPaleolithic_19K+China_AmurRiver_Mesolithic+China_SEastAsia_Coastal_EN+Syalakh-Belkachi	0.0517331	China_AmurRiver_LPaleolithic_19K	1.1082	0.189193	5.85749	FALSE	4	FALSE
Yakutia_LNBA	China_AmurRiver_LPaleolithic_19K+China_AmurRiver_Mesolithic+China_SEastAsia_Coastal_EN+Syalakh-Belkachi	0.0517331	China_AmurRiver_Mesolithic	-0.0133089	0.0751176	-0.177175	FALSE	4	FALSE
Yakutia_LNBA	China_AmurRiver_LPaleolithic_19K+China_AmurRiver_Mesolithic+China_SEastAsia_Coastal_EN+Syalakh-Belkachi	0.0517331	China_SEastAsia_Coastal_EN	-0.807054	0.136227	-5.92431	FALSE	4	FALSE
Yakutia_LNBA	China_AmurRiver_LPaleolithic_19K+China_AmurRiver_Mesolithic+China_SEastAsia_Coastal_EN+Syalakh-Belkachi	0.0517331	Syalakh-Belkachi	0.712164	0.0554622	12.8405	FALSE	4	FALSE
Yakutia_LNBA	Russia_AfontovaGora3+Ust_Kyakhta+China_AmurRiver_EarlyN+China_AmurRiver_N	0.0516828	Russia_AfontovaGora3	0.184801	0.472323	0.391259	FALSE	4	FALSE
Yakutia_LNBA	Russia_AfontovaGora3+Ust_Kyakhta+China_AmurRiver_EarlyN+China_AmurRiver_N	0.0516828	Ust_Kyakhta	-0.883477	2.19326	-0.402814	FALSE	4	FALSE
Yakutia_LNBA	Russia_AfontovaGora3+Ust_Kyakhta+China_AmurRiver_EarlyN+China_AmurRiver_N	0.0516828	China_AmurRiver_EarlyN	-14.5155	13.3654	-1.08605	FALSE	4	FALSE
Yakutia_LNBA	Russia_AfontovaGora3+Ust_Kyakhta+China_AmurRiver_EarlyN+China_AmurRiver_N	0.0516828	China_AmurRiver_N	16.2142	14.9508	1.0845	FALSE	4	FALSE
Yakutia_LNBA	Russia_AfontovaGora3+Khaiyrgas.SG+Ust_Kyakhta+Altai_N	0.0508242	Russia_AfontovaGora3	1.81466	1.69064	1.07336	FALSE	4	FALSE
Yakutia_LNBA	Russia_AfontovaGora3+Khaiyrgas.SG+Ust_Kyakhta+Altai_N	0.0508242	Khaiyrgas.SG	-5.6918	4.97942	-1.14307	FALSE	4	FALSE
Yakutia_LNBA	Russia_AfontovaGora3+Khaiyrgas.SG+Ust_Kyakhta+Altai_N	0.0508242	Ust_Kyakhta	6.58487	4.52969	1.45371	FALSE	4	FALSE
Yakutia_LNBA	Russia_AfontovaGora3+Khaiyrgas.SG+Ust_Kyakhta+Altai_N	0.0508242	Altai_N	-1.70773	1.38718	-1.23107	FALSE	4	FALSE
Yakutia_LNBA	China_NEastAsia_Inland_EN+KhatyrstyrCave_M+Kolyma_M.SG+Dzhilinda-1_M_N.SG	0.0507326	China_NEastAsia_Inland_EN	0.184449	0.164051	1.12434	FALSE	4	FALSE
Yakutia_LNBA	China_NEastAsia_Inland_EN+KhatyrstyrCave_M+Kolyma_M.SG+Dzhilinda-1_M_N.SG	0.0507326	KhatyrstyrCave_M	0.167226	0.286496	0.583695	FALSE	4	FALSE
Yakutia_LNBA	China_NEastAsia_Inland_EN+KhatyrstyrCave_M+Kolyma_M.SG+Dzhilinda-1_M_N.SG	0.0507326	Kolyma_M.SG	-1.02601	0.460496	-2.22806	FALSE	4	FALSE
Yakutia_LNBA	China_NEastAsia_Inland_EN+KhatyrstyrCave_M+Kolyma_M.SG+Dzhilinda-1_M_N.SG	0.0507326	Dzhilinda-1_M_N.SG	1.67433	0.632534	2.64703	FALSE	4	FALSE
Yakutia_LNBA	Russia_AfontovaGora3+Syalakh-Belkachi+Transbaikal_EMN+Altai_N	0.0507039	Russia_AfontovaGora3	-0.0689564	0.0208106	-3.31353	FALSE	4	FALSE
Yakutia_LNBA	Russia_AfontovaGora3+Syalakh-Belkachi+Transbaikal_EMN+Altai_N	0.0507039	Syalakh-Belkachi	0.675514	0.134887	5.00798	FALSE	4	FALSE
Yakutia_LNBA	Russia_AfontovaGora3+Syalakh-Belkachi+Transbaikal_EMN+Altai_N	0.0507039	Transbaikal_EMN	0.345133	0.0933621	3.69672	FALSE	4	FALSE
Yakutia_LNBA	Russia_AfontovaGora3+Syalakh-Belkachi+Transbaikal_EMN+Altai_N	0.0507039	Altai_N	0.0483096	0.0513738	0.940354	FALSE	4	FALSE
Yakutia_LNBA	China_AmurRiver_LPaleolithic_14K+China_NEastAsia_Coastal_EN+Transbaikal_EMN_old+China_AmurRiver_N	0.0506111	China_AmurRiver_LPaleolithic_14K	87.5746	713.434	0.122751	FALSE	4	FALSE
Yakutia_LNBA	China_AmurRiver_LPaleolithic_14K+China_NEastAsia_Coastal_EN+Transbaikal_EMN_old+China_AmurRiver_N	0.0506111	China_NEastAsia_Coastal_EN	-23.3406	189.584	-0.123115	FALSE	4	FALSE
Yakutia_LNBA	China_AmurRiver_LPaleolithic_14K+China_NEastAsia_Coastal_EN+Transbaikal_EMN_old+China_AmurRiver_N	0.0506111	Transbaikal_EMN_old	18.0357	139.534	0.129257	FALSE	4	FALSE
Yakutia_LNBA	China_AmurRiver_LPaleolithic_14K+China_NEastAsia_Coastal_EN+Transbaikal_EMN_old+China_AmurRiver_N	0.0506111	China_AmurRiver_N	-81.2697	663.485	-0.122489	FALSE	4	FALSE
Yakutia_LNBA	China_AmurRiver_LPaleolithic_14K+China_SEastAsia_Coastal_EN+Transbaikal_EMN+China_AmurRiver_N	0.0505194	China_AmurRiver_LPaleolithic_14K	-12.3792	9.44436	-1.31075	FALSE	4	FALSE
Yakutia_LNBA	China_AmurRiver_LPaleolithic_14K+China_SEastAsia_Coastal_EN+Transbaikal_EMN+China_AmurRiver_N	0.0505194	China_SEastAsia_Coastal_EN	1.69829	1.17309	1.44771	FALSE	4	FALSE
Yakutia_LNBA	China_AmurRiver_LPaleolithic_14K+China_SEastAsia_Coastal_EN+Transbaikal_EMN+China_AmurRiver_N	0.0505194	Transbaikal_EMN	-1.08396	1.52429	-0.711129	FALSE	4	FALSE
Yakutia_LNBA	China_AmurRiver_LPaleolithic_14K+China_SEastAsia_Coastal_EN+Transbaikal_EMN+China_AmurRiver_N	0.0505194	China_AmurRiver_N	12.7648	9.79261	1.30352	FALSE	4	FALSE
Yakutia_LNBA	Khaiyrgas.SG+Ust_Kyakhta+China_AmurRiver_LPaleolithic_19K+China_SEastAsia_Coastal_EN	0.0503848	Khaiyrgas.SG	0.537471	0.456605	1.1771	FALSE	4	FALSE
Yakutia_LNBA	Khaiyrgas.SG+Ust_Kyakhta+China_AmurRiver_LPaleolithic_19K+China_SEastAsia_Coastal_EN	0.0503848	Ust_Kyakhta	0.0739572	0.620222	0.119243	FALSE	4	FALSE
Yakutia_LNBA	Khaiyrgas.SG+Ust_Kyakhta+China_AmurRiver_LPaleolithic_19K+China_SEastAsia_Coastal_EN	0.0503848	China_AmurRiver_LPaleolithic_19K	2.35674	0.572125	4.11928	FALSE	4	FALSE
Yakutia_LNBA	Khaiyrgas.SG+Ust_Kyakhta+China_AmurRiver_LPaleolithic_19K+China_SEastAsia_Coastal_EN	0.0503848	China_SEastAsia_Coastal_EN	-1.96817	0.448913	-4.3843	FALSE	4	FALSE
Yakutia_LNBA	Khaiyrgas.SG+China_AmurRiver_LPaleolithic_19K+China_AmurRiver_Mesolithic+Dzhilinda-1_M_N.SG	0.0503139	Khaiyrgas.SG	-0.895152	0.147636	-6.06322	FALSE	4	FALSE
Yakutia_LNBA	Khaiyrgas.SG+China_AmurRiver_LPaleolithic_19K+China_AmurRiver_Mesolithic+Dzhilinda-1_M_N.SG	0.0503139	China_AmurRiver_LPaleolithic_19K	0.518384	0.136062	3.80991	FALSE	4	FALSE
Yakutia_LNBA	Khaiyrgas.SG+China_AmurRiver_LPaleolithic_19K+China_AmurRiver_Mesolithic+Dzhilinda-1_M_N.SG	0.0503139	China_AmurRiver_Mesolithic	-0.315102	0.129156	-2.4397	FALSE	4	FALSE
Yakutia_LNBA	Khaiyrgas.SG+China_AmurRiver_LPaleolithic_19K+China_AmurRiver_Mesolithic+Dzhilinda-1_M_N.SG	0.0503139	Dzhilinda-1_M_N.SG	1.69187	0.182234	9.28404	FALSE	4	FALSE
Yakutia_LNBA	Russia_AfontovaGora3+Khaiyrgas.SG+Syalakh-Belkachi+Transbaikal_EMN	0.0501353	Russia_AfontovaGora3	-0.0395093	0.0460156	-0.858608	FALSE	4	FALSE
Yakutia_LNBA	Russia_AfontovaGora3+Khaiyrgas.SG+Syalakh-Belkachi+Transbaikal_EMN	0.0501353	Khaiyrgas.SG	-0.052899	0.133111	-0.397404	FALSE	4	FALSE
Yakutia_LNBA	Russia_AfontovaGora3+Khaiyrgas.SG+Syalakh-Belkachi+Transbaikal_EMN	0.0501353	Syalakh-Belkachi	0.778712	0.119462	6.51846	FALSE	4	FALSE
Yakutia_LNBA	Russia_AfontovaGora3+Khaiyrgas.SG+Syalakh-Belkachi+Transbaikal_EMN	0.0501353	Transbaikal_EMN	0.313697	0.0773627	4.05488	FALSE	4	FALSE
Yakutia_LNBA	China_AmurRiver_EarlyN+China_SEastAsia_Coastal_EN+China_AmurRiver_N+Cisbaikal_EN	0.0501287	China_AmurRiver_EarlyN	-11.8578	10.2575	-1.15601	FALSE	4	FALSE
Yakutia_LNBA	China_AmurRiver_EarlyN+China_SEastAsia_Coastal_EN+China_AmurRiver_N+Cisbaikal_EN	0.0501287	China_SEastAsia_Coastal_EN	0.340379	0.404978	0.840487	FALSE	4	FALSE
Yakutia_LNBA	China_AmurRiver_EarlyN+China_SEastAsia_Coastal_EN+China_AmurRiver_N+Cisbaikal_EN	0.0501287	China_AmurRiver_N	12.8658	11.0124	1.16831	FALSE	4	FALSE
Yakutia_LNBA	China_AmurRiver_EarlyN+China_SEastAsia_Coastal_EN+China_AmurRiver_N+Cisbaikal_EN	0.0501287	Cisbaikal_EN	-0.34838	1.0646	-0.32724	FALSE	4	FALSE
Yakutia_LNBA	Khaiyrgas.SG+China_NEastAsia_Inland_EN+Syalakh-Belkachi+Mongolia_N_North	0.0501069	Khaiyrgas.SG	-0.37027	0.0845	-4.38189	FALSE	4	FALSE
Yakutia_LNBA	Khaiyrgas.SG+China_NEastAsia_Inland_EN+Syalakh-Belkachi+Mongolia_N_North	0.0501069	China_NEastAsia_Inland_EN	0.500211	0.115026	4.34869	FALSE	4	FALSE
Yakutia_LNBA	Khaiyrgas.SG+China_NEastAsia_Inland_EN+Syalakh-Belkachi+Mongolia_N_North	0.0501069	Syalakh-Belkachi	1.16618	0.167693	6.95424	FALSE	4	FALSE
Yakutia_LNBA	Khaiyrgas.SG+China_NEastAsia_Inland_EN+Syalakh-Belkachi+Mongolia_N_North	0.0501069	Mongolia_N_North	-0.296121	0.137224	-2.15793	FALSE	4	FALSE
Yakutia_LNBA	Khaiyrgas.SG+China_AmurRiver_LPaleolithic_19K+Dzhilinda-1_M_N.SG+Mongolia_N_North	0.0500912	Khaiyrgas.SG	-0.506779	0.0874678	-5.79389	FALSE	4	FALSE
Yakutia_LNBA	Khaiyrgas.SG+China_AmurRiver_LPaleolithic_19K+Dzhilinda-1_M_N.SG+Mongolia_N_North	0.0500912	China_AmurRiver_LPaleolithic_19K	0.121457	0.0644231	1.8853	FALSE	4	FALSE
Yakutia_LNBA	Khaiyrgas.SG+China_AmurRiver_LPaleolithic_19K+Dzhilinda-1_M_N.SG+Mongolia_N_North	0.0500912	Dzhilinda-1_M_N.SG	1.11577	0.121929	9.15096	FALSE	4	FALSE
Yakutia_LNBA	Khaiyrgas.SG+China_AmurRiver_LPaleolithic_19K+Dzhilinda-1_M_N.SG+Mongolia_N_North	0.0500912	Mongolia_N_North	0.269555	0.0736296	3.66097	FALSE	4	FALSE
Yakutia_LNBA	Ust_Kyakhta+China_AmurRiver_LPaleolithic_14K+Dzhilinda-1_M_N.SG+Transbaikal_EMN	0.0500526	Ust_Kyakhta	-0.778568	0.185965	-4.18663	FALSE	4	FALSE
Yakutia_LNBA	Ust_Kyakhta+China_AmurRiver_LPaleolithic_14K+Dzhilinda-1_M_N.SG+Transbaikal_EMN	0.0500526	China_AmurRiver_LPaleolithic_14K	0.0533089	0.0534382	0.997579	FALSE	4	FALSE
Yakutia_LNBA	Ust_Kyakhta+China_AmurRiver_LPaleolithic_14K+Dzhilinda-1_M_N.SG+Transbaikal_EMN	0.0500526	Dzhilinda-1_M_N.SG	1.19864	0.18875	6.35039	FALSE	4	FALSE
Yakutia_LNBA	Ust_Kyakhta+China_AmurRiver_LPaleolithic_14K+Dzhilinda-1_M_N.SG+Transbaikal_EMN	0.0500526	Transbaikal_EMN	0.526624	0.065901	7.99114	FALSE	4	FALSE
Yakutia_LNBA	China_AmurRiver_Mesolithic+China_NEastAsia_Coastal_EN+KhatyrstyrCave_M+Transbaikal_EMN_old	0.0500453	China_AmurRiver_Mesolithic	-0.684441	0.246169	-2.78037	FALSE	4	FALSE
Yakutia_LNBA	China_AmurRiver_Mesolithic+China_NEastAsia_Coastal_EN+KhatyrstyrCave_M+Transbaikal_EMN_old	0.0500453	China_NEastAsia_Coastal_EN	0.626909	0.250763	2.5	FALSE	4	FALSE
Yakutia_LNBA	China_AmurRiver_Mesolithic+China_NEastAsia_Coastal_EN+KhatyrstyrCave_M+Transbaikal_EMN_old	0.0500453	KhatyrstyrCave_M	1.55375	0.330166	4.70595	FALSE	4	FALSE
Yakutia_LNBA	China_AmurRiver_Mesolithic+China_NEastAsia_Coastal_EN+KhatyrstyrCave_M+Transbaikal_EMN_old	0.0500453	Transbaikal_EMN_old	-0.496216	0.293854	-1.68865	FALSE	4	FALSE
Yakutia_LNBA	China_AmurRiver_LPaleolithic_19K+China_SEastAsia_Coastal_EN+Dzhilinda-1_M_N.SG+Cisbaikal_EN	0.0500348	China_AmurRiver_LPaleolithic_19K	1.49233	0.331226	4.50546	FALSE	4	FALSE
Yakutia_LNBA	China_AmurRiver_LPaleolithic_19K+China_SEastAsia_Coastal_EN+Dzhilinda-1_M_N.SG+Cisbaikal_EN	0.0500348	China_SEastAsia_Coastal_EN	-1.13826	0.256909	-4.43061	FALSE	4	FALSE
Yakutia_LNBA	China_AmurRiver_LPaleolithic_19K+China_SEastAsia_Coastal_EN+Dzhilinda-1_M_N.SG+Cisbaikal_EN	0.0500348	Dzhilinda-1_M_N.SG	0.669862	0.108611	6.16753	FALSE	4	FALSE
Yakutia_LNBA	China_AmurRiver_LPaleolithic_19K+China_SEastAsia_Coastal_EN+Dzhilinda-1_M_N.SG+Cisbaikal_EN	0.0500348	Cisbaikal_EN	-0.0239269	0.172692	-0.138552	FALSE	4	FALSE
Yakutia_LNBA	Kolyma_M.SG+Transbaikal_EMN_old+Dzhilinda-1_M_N.SG+Cisbaikal_EN	0.0499151	Kolyma_M.SG	-1.04273	0.448197	-2.32651	FALSE	4	FALSE
Yakutia_LNBA	Kolyma_M.SG+Transbaikal_EMN_old+Dzhilinda-1_M_N.SG+Cisbaikal_EN	0.0499151	Transbaikal_EMN_old	0.563243	0.291538	1.93197	FALSE	4	FALSE
Yakutia_LNBA	Kolyma_M.SG+Transbaikal_EMN_old+Dzhilinda-1_M_N.SG+Cisbaikal_EN	0.0499151	Dzhilinda-1_M_N.SG	1.82761	0.589015	3.10283	FALSE	4	FALSE
Yakutia_LNBA	Kolyma_M.SG+Transbaikal_EMN_old+Dzhilinda-1_M_N.SG+Cisbaikal_EN	0.0499151	Cisbaikal_EN	-0.348121	0.314752	-1.10602	FALSE	4	FALSE
Yakutia_LNBA	Khaiyrgas.SG+China_AmurRiver_LPaleolithic_19K+China_NEastAsia_Inland_EN+China_SEastAsia_Coastal_EN	0.0493988	Khaiyrgas.SG	0.715849	0.175108	4.08806	FALSE	4	FALSE
Yakutia_LNBA	Khaiyrgas.SG+China_AmurRiver_LPaleolithic_19K+China_NEastAsia_Inland_EN+China_SEastAsia_Coastal_EN	0.0493988	China_AmurRiver_LPaleolithic_19K	3.79241	1.23456	3.07188	FALSE	4	FALSE
Yakutia_LNBA	Khaiyrgas.SG+China_AmurRiver_LPaleolithic_19K+China_NEastAsia_Inland_EN+China_SEastAsia_Coastal_EN	0.0493988	China_NEastAsia_Inland_EN	-0.703895	0.573747	-1.22684	FALSE	4	FALSE
Yakutia_LNBA	Khaiyrgas.SG+China_AmurRiver_LPaleolithic_19K+China_NEastAsia_Inland_EN+China_SEastAsia_Coastal_EN	0.0493988	China_SEastAsia_Coastal_EN	-2.80437	0.845806	-3.31561	FALSE	4	FALSE
Yakutia_LNBA	Altai_N_old+China_AmurRiver_LPaleolithic_19K+China_AmurRiver_EarlyN+Altai_N	0.049291	Altai_N_old	22.5061	21.5022	1.04669	FALSE	4	FALSE
Yakutia_LNBA	Altai_N_old+China_AmurRiver_LPaleolithic_19K+China_AmurRiver_EarlyN+Altai_N	0.049291	China_AmurRiver_LPaleolithic_19K	0.493089	1.20671	0.408623	FALSE	4	FALSE
Yakutia_LNBA	Altai_N_old+China_AmurRiver_LPaleolithic_19K+China_AmurRiver_EarlyN+Altai_N	0.049291	China_AmurRiver_EarlyN	-0.160923	1.17242	-0.137257	FALSE	4	FALSE
Yakutia_LNBA	Altai_N_old+China_AmurRiver_LPaleolithic_19K+China_AmurRiver_EarlyN+Altai_N	0.049291	Altai_N	-21.8382	21.1346	-1.0333	FALSE	4	FALSE
Yakutia_LNBA	China_AmurRiver_LPaleolithic_19K+China_NEastAsia_Inland_EN+KhatyrstyrCave_M+China_AmurRiver_N	0.0490358	China_AmurRiver_LPaleolithic_19K	0.450292	0.224747	2.00355	FALSE	4	FALSE
Yakutia_LNBA	China_AmurRiver_LPaleolithic_19K+China_NEastAsia_Inland_EN+KhatyrstyrCave_M+China_AmurRiver_N	0.0490358	China_NEastAsia_Inland_EN	-0.157232	0.280761	-0.56002	FALSE	4	FALSE
Yakutia_LNBA	China_AmurRiver_LPaleolithic_19K+China_NEastAsia_Inland_EN+KhatyrstyrCave_M+China_AmurRiver_N	0.0490358	KhatyrstyrCave_M	1.54603	0.290273	5.32614	FALSE	4	FALSE
Yakutia_LNBA	China_AmurRiver_LPaleolithic_19K+China_NEastAsia_Inland_EN+KhatyrstyrCave_M+China_AmurRiver_N	0.0490358	China_AmurRiver_N	-0.839092	0.250634	-3.34787	FALSE	4	FALSE
Yakutia_LNBA	Ust_Kyakhta+China_SEastAsia_Coastal_EN+Dzhilinda-1_M_N.SG+Transbaikal_EMN	0.0487719	Ust_Kyakhta	-1.07975	0.300051	-3.59854	FALSE	4	FALSE
Yakutia_LNBA	Ust_Kyakhta+China_SEastAsia_Coastal_EN+Dzhilinda-1_M_N.SG+Transbaikal_EMN	0.0487719	China_SEastAsia_Coastal_EN	0.169473	0.0836618	2.02569	FALSE	4	FALSE
Yakutia_LNBA	Ust_Kyakhta+China_SEastAsia_Coastal_EN+Dzhilinda-1_M_N.SG+Transbaikal_EMN	0.0487719	Dzhilinda-1_M_N.SG	1.38718	0.260186	5.3315	FALSE	4	FALSE
Yakutia_LNBA	Ust_Kyakhta+China_SEastAsia_Coastal_EN+Dzhilinda-1_M_N.SG+Transbaikal_EMN	0.0487719	Transbaikal_EMN	0.523089	0.0695935	7.51636	FALSE	4	FALSE
Yakutia_LNBA	China_AmurRiver_Mesolithic+China_NEastAsia_Coastal_EN+Syalakh-Belkachi+Transbaikal_EMN	0.0487505	China_AmurRiver_Mesolithic	0.128628	0.0366695	3.50778	FALSE	4	FALSE
Yakutia_LNBA	China_AmurRiver_Mesolithic+China_NEastAsia_Coastal_EN+Syalakh-Belkachi+Transbaikal_EMN	0.0487505	China_NEastAsia_Coastal_EN	-0.0884912	0.0490102	-1.80557	FALSE	4	FALSE
Yakutia_LNBA	China_AmurRiver_Mesolithic+China_NEastAsia_Coastal_EN+Syalakh-Belkachi+Transbaikal_EMN	0.0487505	Syalakh-Belkachi	0.523364	0.032118	16.2951	FALSE	4	FALSE
Yakutia_LNBA	China_AmurRiver_Mesolithic+China_NEastAsia_Coastal_EN+Syalakh-Belkachi+Transbaikal_EMN	0.0487505	Transbaikal_EMN	0.436498	0.0334094	13.0651	FALSE	4	FALSE
Yakutia_LNBA	China_AmurRiver_Mesolithic+Kolyma_M.SG+Dzhilinda-1_M_N.SG+Altai_N	0.0486909	China_AmurRiver_Mesolithic	0.172625	0.126333	1.36643	FALSE	4	FALSE
Yakutia_LNBA	China_AmurRiver_Mesolithic+Kolyma_M.SG+Dzhilinda-1_M_N.SG+Altai_N	0.0486909	Kolyma_M.SG	-1.26046	0.50844	-2.47907	FALSE	4	FALSE
Yakutia_LNBA	China_AmurRiver_Mesolithic+Kolyma_M.SG+Dzhilinda-1_M_N.SG+Altai_N	0.0486909	Dzhilinda-1_M_N.SG	2.13713	0.321327	6.65096	FALSE	4	FALSE
Yakutia_LNBA	China_AmurRiver_Mesolithic+Kolyma_M.SG+Dzhilinda-1_M_N.SG+Altai_N	0.0486909	Altai_N	-0.0492983	0.183294	-0.268958	FALSE	4	FALSE
Yakutia_LNBA	Khaiyrgas.SG+Dzhilinda-1_M_N.SG+Transbaikal_EMN+Mongolia_N_North	0.0486509	Khaiyrgas.SG	-0.447162	0.145706	-3.06894	FALSE	4	FALSE
Yakutia_LNBA	Khaiyrgas.SG+Dzhilinda-1_M_N.SG+Transbaikal_EMN+Mongolia_N_North	0.0486509	Dzhilinda-1_M_N.SG	1.09978	0.222646	4.93961	FALSE	4	FALSE
Yakutia_LNBA	Khaiyrgas.SG+Dzhilinda-1_M_N.SG+Transbaikal_EMN+Mongolia_N_North	0.0486509	Transbaikal_EMN	0.0387629	0.425107	0.0911837	FALSE	4	FALSE
Yakutia_LNBA	Khaiyrgas.SG+Dzhilinda-1_M_N.SG+Transbaikal_EMN+Mongolia_N_North	0.0486509	Mongolia_N_North	0.308614	0.361572	0.853534	FALSE	4	FALSE
Yakutia_LNBA	Russia_AfontovaGora3+China_AmurRiver_Mesolithic+China_NEastAsia_Coastal_EN+China_AmurRiver_N	0.048484	Russia_AfontovaGora3	0.137565	0.0409712	3.3576	FALSE	4	FALSE
Yakutia_LNBA	Russia_AfontovaGora3+China_AmurRiver_Mesolithic+China_NEastAsia_Coastal_EN+China_AmurRiver_N	0.048484	China_AmurRiver_Mesolithic	-4.69536	1.08176	-4.34048	FALSE	4	FALSE
Yakutia_LNBA	Russia_AfontovaGora3+China_AmurRiver_Mesolithic+China_NEastAsia_Coastal_EN+China_AmurRiver_N	0.048484	China_NEastAsia_Coastal_EN	-0.665484	0.40982	-1.62384	FALSE	4	FALSE
Yakutia_LNBA	Russia_AfontovaGora3+China_AmurRiver_Mesolithic+China_NEastAsia_Coastal_EN+China_AmurRiver_N	0.048484	China_AmurRiver_N	6.22328	1.28586	4.83977	FALSE	4	FALSE
Yakutia_LNBA	Khaiyrgas.SG+Kolyma_M.SG+Transbaikal_EMN_old+China_AmurRiver_N	0.048454	Khaiyrgas.SG	-1.02316	0.287318	-3.56109	FALSE	4	FALSE
Yakutia_LNBA	Khaiyrgas.SG+Kolyma_M.SG+Transbaikal_EMN_old+China_AmurRiver_N	0.048454	Kolyma_M.SG	1.60134	0.360501	4.44199	FALSE	4	FALSE
Yakutia_LNBA	Khaiyrgas.SG+Kolyma_M.SG+Transbaikal_EMN_old+China_AmurRiver_N	0.048454	Transbaikal_EMN_old	0.812568	0.0900523	9.0233	FALSE	4	FALSE
Yakutia_LNBA	Khaiyrgas.SG+Kolyma_M.SG+Transbaikal_EMN_old+China_AmurRiver_N	0.048454	China_AmurRiver_N	-0.390742	0.124229	-3.14535	FALSE	4	FALSE
Yakutia_LNBA	China_AmurRiver_Mesolithic+China_NEastAsia_Inland_EN+KhatyrstyrCave_M+Cisbaikal_EN	0.048396	China_AmurRiver_Mesolithic	-0.355805	0.374814	-0.949284	FALSE	4	FALSE
Yakutia_LNBA	China_AmurRiver_Mesolithic+China_NEastAsia_Inland_EN+KhatyrstyrCave_M+Cisbaikal_EN	0.048396	China_NEastAsia_Inland_EN	-0.0620469	0.678341	-0.0914686	FALSE	4	FALSE
Yakutia_LNBA	China_AmurRiver_Mesolithic+China_NEastAsia_Inland_EN+KhatyrstyrCave_M+Cisbaikal_EN	0.048396	KhatyrstyrCave_M	1.47472	0.578974	2.54712	FALSE	4	FALSE
Yakutia_LNBA	China_AmurRiver_Mesolithic+China_NEastAsia_Inland_EN+KhatyrstyrCave_M+Cisbaikal_EN	0.048396	Cisbaikal_EN	-0.0568634	0.814484	-0.0698152	FALSE	4	FALSE
Yakutia_LNBA	Khaiyrgas.SG+China_NEastAsia_Inland_EN+Kolyma_M.SG+Transbaikal_EMN	0.0482177	Khaiyrgas.SG	-0.392179	0.17077	-2.29653	FALSE	4	FALSE
Yakutia_LNBA	Khaiyrgas.SG+China_NEastAsia_Inland_EN+Kolyma_M.SG+Transbaikal_EMN	0.0482177	China_NEastAsia_Inland_EN	-0.628406	0.17006	-3.6952	FALSE	4	FALSE
Yakutia_LNBA	Khaiyrgas.SG+China_NEastAsia_Inland_EN+Kolyma_M.SG+Transbaikal_EMN	0.0482177	Kolyma_M.SG	0.861395	0.200371	4.29899	FALSE	4	FALSE
Yakutia_LNBA	Khaiyrgas.SG+China_NEastAsia_Inland_EN+Kolyma_M.SG+Transbaikal_EMN	0.0482177	Transbaikal_EMN	1.15919	0.176391	6.5717	FALSE	4	FALSE
Yakutia_LNBA	Ust_Kyakhta+Kolyma_M.SG+Dzhilinda-1_M_N.SG+Transbaikal_EMN	0.0480721	Ust_Kyakhta	-2.25061	1.94725	-1.15579	FALSE	4	FALSE
Yakutia_LNBA	Ust_Kyakhta+Kolyma_M.SG+Dzhilinda-1_M_N.SG+Transbaikal_EMN	0.0480721	Kolyma_M.SG	2.27805	3.11684	0.730883	FALSE	4	FALSE
Yakutia_LNBA	Ust_Kyakhta+Kolyma_M.SG+Dzhilinda-1_M_N.SG+Transbaikal_EMN	0.0480721	Dzhilinda-1_M_N.SG	-0.201208	2.12237	-0.0948031	FALSE	4	FALSE
Yakutia_LNBA	Ust_Kyakhta+Kolyma_M.SG+Dzhilinda-1_M_N.SG+Transbaikal_EMN	0.0480721	Transbaikal_EMN	1.17377	0.884302	1.32734	FALSE	4	FALSE
Yakutia_LNBA	Khaiyrgas.SG+Kolyma_M.SG+Transbaikal_EMN+China_AmurRiver_N	0.0480396	Khaiyrgas.SG	-0.972736	0.246011	-3.95404	FALSE	4	FALSE
Yakutia_LNBA	Khaiyrgas.SG+Kolyma_M.SG+Transbaikal_EMN+China_AmurRiver_N	0.0480396	Kolyma_M.SG	1.55218	0.309769	5.01077	FALSE	4	FALSE
Yakutia_LNBA	Khaiyrgas.SG+Kolyma_M.SG+Transbaikal_EMN+China_AmurRiver_N	0.0480396	Transbaikal_EMN	0.765737	0.0884639	8.65593	FALSE	4	FALSE
Yakutia_LNBA	Khaiyrgas.SG+Kolyma_M.SG+Transbaikal_EMN+China_AmurRiver_N	0.0480396	China_AmurRiver_N	-0.345181	0.114084	-3.02567	FALSE	4	FALSE
Yakutia_LNBA	China_NEastAsia_Inland_EN+KhatyrstyrCave_M+Kolyma_M.SG+China_AmurRiver_N	0.0480339	China_NEastAsia_Inland_EN	0.149779	0.158141	0.947121	FALSE	4	FALSE
Yakutia_LNBA	China_NEastAsia_Inland_EN+KhatyrstyrCave_M+Kolyma_M.SG+China_AmurRiver_N	0.0480339	KhatyrstyrCave_M	1.12008	0.201074	5.57047	FALSE	4	FALSE
Yakutia_LNBA	China_NEastAsia_Inland_EN+KhatyrstyrCave_M+Kolyma_M.SG+China_AmurRiver_N	0.0480339	Kolyma_M.SG	0.197622	0.0610467	3.23722	FALSE	4	FALSE
Yakutia_LNBA	China_NEastAsia_Inland_EN+KhatyrstyrCave_M+Kolyma_M.SG+China_AmurRiver_N	0.0480339	China_AmurRiver_N	-0.467479	0.148097	-3.15658	FALSE	4	FALSE
Yakutia_LNBA	Russia_AfontovaGora3+Khaiyrgas.SG+Transbaikal_EMN_old+Transbaikal_EMN	0.047945	Russia_AfontovaGora3	0.933393	14.3147	0.0652052	FALSE	4	FALSE
Yakutia_LNBA	Russia_AfontovaGora3+Khaiyrgas.SG+Transbaikal_EMN_old+Transbaikal_EMN	0.047945	Khaiyrgas.SG	-2.76784	44.0956	-0.062769	FALSE	4	FALSE
Yakutia_LNBA	Russia_AfontovaGora3+Khaiyrgas.SG+Transbaikal_EMN_old+Transbaikal_EMN	0.047945	Transbaikal_EMN_old	-74.6433	1004.13	-0.074336	FALSE	4	FALSE
Yakutia_LNBA	Russia_AfontovaGora3+Khaiyrgas.SG+Transbaikal_EMN_old+Transbaikal_EMN	0.047945	Transbaikal_EMN	77.4778	1033.27	0.0749829	FALSE	4	FALSE
Yakutia_LNBA	Altai_N_old+China_AmurRiver_LPaleolithic_14K+China_AmurRiver_Mesolithic+China_AmurRiver_N	0.0479092	Altai_N_old	0.21813	0.0535125	4.07624	FALSE	4	FALSE
Yakutia_LNBA	Altai_N_old+China_AmurRiver_LPaleolithic_14K+China_AmurRiver_Mesolithic+China_AmurRiver_N	0.0479092	China_AmurRiver_LPaleolithic_14K	0.10877	2.1197	0.0513136	FALSE	4	FALSE
Yakutia_LNBA	Altai_N_old+China_AmurRiver_LPaleolithic_14K+China_AmurRiver_Mesolithic+China_AmurRiver_N	0.0479092	China_AmurRiver_Mesolithic	-4.65139	2.63579	-1.7647	FALSE	4	FALSE
Yakutia_LNBA	Altai_N_old+China_AmurRiver_LPaleolithic_14K+China_AmurRiver_Mesolithic+China_AmurRiver_N	0.0479092	China_AmurRiver_N	5.32449	1.087	4.89832	FALSE	4	FALSE
Yakutia_LNBA	China_NEastAsia_Inland_EN+Kolyma_M.SG+Syalakh-Belkachi+Cisbaikal_EN	0.0477247	China_NEastAsia_Inland_EN	0.727481	0.233103	3.12085	FALSE	4	FALSE
Yakutia_LNBA	China_NEastAsia_Inland_EN+Kolyma_M.SG+Syalakh-Belkachi+Cisbaikal_EN	0.0477247	Kolyma_M.SG	-1.0584	0.366016	-2.89167	FALSE	4	FALSE
Yakutia_LNBA	China_NEastAsia_Inland_EN+Kolyma_M.SG+Syalakh-Belkachi+Cisbaikal_EN	0.0477247	Syalakh-Belkachi	2.41558	0.672703	3.59085	FALSE	4	FALSE
Yakutia_LNBA	China_NEastAsia_Inland_EN+Kolyma_M.SG+Syalakh-Belkachi+Cisbaikal_EN	0.0477247	Cisbaikal_EN	-1.08466	0.47758	-2.27116	FALSE	4	FALSE
Yakutia_LNBA	Altai_N_old+China_AmurRiver_LPaleolithic_19K+Transbaikal_EMN_old+Altai_N	0.0477174	Altai_N_old	-45.5081	208.967	-0.217777	FALSE	4	FALSE
Yakutia_LNBA	Altai_N_old+China_AmurRiver_LPaleolithic_19K+Transbaikal_EMN_old+Altai_N	0.0477174	China_AmurRiver_LPaleolithic_19K	-1.21313	6.41166	-0.189207	FALSE	4	FALSE
Yakutia_LNBA	Altai_N_old+China_AmurRiver_LPaleolithic_19K+Transbaikal_EMN_old+Altai_N	0.0477174	Transbaikal_EMN_old	2.87521	10.1362	0.283656	FALSE	4	FALSE
Yakutia_LNBA	Altai_N_old+China_AmurRiver_LPaleolithic_19K+Transbaikal_EMN_old+Altai_N	0.0477174	Altai_N	44.846	205.087	0.218668	FALSE	4	FALSE
Yakutia_LNBA	China_AmurRiver_LPaleolithic_14K+China_AmurRiver_Mesolithic+Dzhilinda-1_M_N.SG+Syalakh-Belkachi	0.0475384	China_AmurRiver_LPaleolithic_14K	-1.63308	1.16394	-1.40306	FALSE	4	FALSE
Yakutia_LNBA	China_AmurRiver_LPaleolithic_14K+China_AmurRiver_Mesolithic+Dzhilinda-1_M_N.SG+Syalakh-Belkachi	0.0475384	China_AmurRiver_Mesolithic	1.73614	1.13027	1.53605	FALSE	4	FALSE
Yakutia_LNBA	China_AmurRiver_LPaleolithic_14K+China_AmurRiver_Mesolithic+Dzhilinda-1_M_N.SG+Syalakh-Belkachi	0.0475384	Dzhilinda-1_M_N.SG	-1.71109	0.583438	-2.93277	FALSE	4	FALSE
Yakutia_LNBA	China_AmurRiver_LPaleolithic_14K+China_AmurRiver_Mesolithic+Dzhilinda-1_M_N.SG+Syalakh-Belkachi	0.0475384	Syalakh-Belkachi	2.60803	0.613432	4.25155	FALSE	4	FALSE
Yakutia_LNBA	Khaiyrgas.SG+KhatyrstyrCave_M+Dzhilinda-1_M_N.SG+Transbaikal_EMN	0.0472182	Khaiyrgas.SG	-0.507457	0.189639	-2.67591	FALSE	4	FALSE
Yakutia_LNBA	Khaiyrgas.SG+KhatyrstyrCave_M+Dzhilinda-1_M_N.SG+Transbaikal_EMN	0.0472182	KhatyrstyrCave_M	-0.154877	0.275389	-0.562395	FALSE	4	FALSE
Yakutia_LNBA	Khaiyrgas.SG+KhatyrstyrCave_M+Dzhilinda-1_M_N.SG+Transbaikal_EMN	0.0472182	Dzhilinda-1_M_N.SG	1.25242	0.35365	3.54141	FALSE	4	FALSE
Yakutia_LNBA	Khaiyrgas.SG+KhatyrstyrCave_M+Dzhilinda-1_M_N.SG+Transbaikal_EMN	0.0472182	Transbaikal_EMN	0.409915	0.143829	2.85001	FALSE	4	FALSE
Yakutia_LNBA	China_AmurRiver_LPaleolithic_19K+China_SEastAsia_Coastal_EN+Kolyma_M.SG+Cisbaikal_EN	0.0471149	China_AmurRiver_LPaleolithic_19K	2.07844	0.516743	4.02219	FALSE	4	FALSE
Yakutia_LNBA	China_AmurRiver_LPaleolithic_19K+China_SEastAsia_Coastal_EN+Kolyma_M.SG+Cisbaikal_EN	0.0471149	China_SEastAsia_Coastal_EN	-1.74248	0.429754	-4.05459	FALSE	4	FALSE
Yakutia_LNBA	China_AmurRiver_LPaleolithic_19K+China_SEastAsia_Coastal_EN+Kolyma_M.SG+Cisbaikal_EN	0.0471149	Kolyma_M.SG	0.7134	0.153773	4.63929	FALSE	4	FALSE
Yakutia_LNBA	China_AmurRiver_LPaleolithic_19K+China_SEastAsia_Coastal_EN+Kolyma_M.SG+Cisbaikal_EN	0.0471149	Cisbaikal_EN	-0.0493611	0.237593	-0.207755	FALSE	4	FALSE
Yakutia_LNBA	Khaiyrgas.SG+Transbaikal_EMN_old+Dzhilinda-1_M_N.SG+Transbaikal_EMN	0.0468031	Khaiyrgas.SG	-0.341198	14.6702	-0.023258	FALSE	4	FALSE
Yakutia_LNBA	Khaiyrgas.SG+Transbaikal_EMN_old+Dzhilinda-1_M_N.SG+Transbaikal_EMN	0.0468031	Transbaikal_EMN_old	-30.0031	15870	-0.00189055	FALSE	4	FALSE
Yakutia_LNBA	Khaiyrgas.SG+Transbaikal_EMN_old+Dzhilinda-1_M_N.SG+Transbaikal_EMN	0.0468031	Dzhilinda-1_M_N.SG	0.513167	227.579	0.00225489	FALSE	4	FALSE
Yakutia_LNBA	Khaiyrgas.SG+Transbaikal_EMN_old+Dzhilinda-1_M_N.SG+Transbaikal_EMN	0.0468031	Transbaikal_EMN	30.8311	16106.4	0.00191421	FALSE	4	FALSE
Yakutia_LNBA	Altai_N_old+China_AmurRiver_LPaleolithic_19K+China_AmurRiver_Mesolithic+Altai_N	0.0467043	Altai_N_old	21.3054	18.2995	1.16426	FALSE	4	FALSE
Yakutia_LNBA	Altai_N_old+China_AmurRiver_LPaleolithic_19K+China_AmurRiver_Mesolithic+Altai_N	0.0467043	China_AmurRiver_LPaleolithic_19K	0.375341	1.03586	0.362348	FALSE	4	FALSE
Yakutia_LNBA	Altai_N_old+China_AmurRiver_LPaleolithic_19K+China_AmurRiver_Mesolithic+Altai_N	0.0467043	China_AmurRiver_Mesolithic	-0.00478552	0.929018	-0.00515116	FALSE	4	FALSE
Yakutia_LNBA	Altai_N_old+China_AmurRiver_LPaleolithic_19K+China_AmurRiver_Mesolithic+Altai_N	0.0467043	Altai_N	-20.6759	17.984	-1.14969	FALSE	4	FALSE
Yakutia_LNBA	KhatyrstyrCave_M+Transbaikal_EMN_old+Mongolia_N_North+Cisbaikal_EN	0.0465689	KhatyrstyrCave_M	2.23623	4.60236	0.485889	FALSE	4	FALSE
Yakutia_LNBA	KhatyrstyrCave_M+Transbaikal_EMN_old+Mongolia_N_North+Cisbaikal_EN	0.0465689	Transbaikal_EMN_old	-7.93564	20.7884	-0.381733	FALSE	4	FALSE
Yakutia_LNBA	KhatyrstyrCave_M+Transbaikal_EMN_old+Mongolia_N_North+Cisbaikal_EN	0.0465689	Mongolia_N_North	8.21978	23.1253	0.355445	FALSE	4	FALSE
Yakutia_LNBA	KhatyrstyrCave_M+Transbaikal_EMN_old+Mongolia_N_North+Cisbaikal_EN	0.0465689	Cisbaikal_EN	-1.52038	6.96536	-0.218277	FALSE	4	FALSE
Yakutia_LNBA	Khaiyrgas.SG+China_AmurRiver_LPaleolithic_19K+China_AmurRiver_EarlyN+Dzhilinda-1_M_N.SG	0.0465205	Khaiyrgas.SG	-0.9481	0.170958	-5.5458	FALSE	4	FALSE
Yakutia_LNBA	Khaiyrgas.SG+China_AmurRiver_LPaleolithic_19K+China_AmurRiver_EarlyN+Dzhilinda-1_M_N.SG	0.0465205	China_AmurRiver_LPaleolithic_19K	0.572044	0.172611	3.31406	FALSE	4	FALSE
Yakutia_LNBA	Khaiyrgas.SG+China_AmurRiver_LPaleolithic_19K+China_AmurRiver_EarlyN+Dzhilinda-1_M_N.SG	0.0465205	China_AmurRiver_EarlyN	-0.362387	0.164914	-2.19743	FALSE	4	FALSE
Yakutia_LNBA	Khaiyrgas.SG+China_AmurRiver_LPaleolithic_19K+China_AmurRiver_EarlyN+Dzhilinda-1_M_N.SG	0.0465205	Dzhilinda-1_M_N.SG	1.73844	0.203143	8.55773	FALSE	4	FALSE
Yakutia_LNBA	Russia_AfontovaGora3+Transbaikal_EMN_old+Dzhilinda-1_M_N.SG+Transbaikal_EMN	0.0463605	Russia_AfontovaGora3	-0.189643	0.262812	-0.721594	FALSE	4	FALSE
Yakutia_LNBA	Russia_AfontovaGora3+Transbaikal_EMN_old+Dzhilinda-1_M_N.SG+Transbaikal_EMN	0.0463605	Transbaikal_EMN_old	9.57511	37.8074	0.25326	FALSE	4	FALSE
Yakutia_LNBA	Russia_AfontovaGora3+Transbaikal_EMN_old+Dzhilinda-1_M_N.SG+Transbaikal_EMN	0.0463605	Dzhilinda-1_M_N.SG	1.28893	1.49808	0.860388	FALSE	4	FALSE
Yakutia_LNBA	Russia_AfontovaGora3+Transbaikal_EMN_old+Dzhilinda-1_M_N.SG+Transbaikal_EMN	0.0463605	Transbaikal_EMN	-9.6744	38.9225	-0.248555	FALSE	4	FALSE
Yakutia_LNBA	China_AmurRiver_LPaleolithic_19K+China_SEastAsia_Coastal_EN+Kolyma_M.SG+Transbaikal_EMN	0.0463493	China_AmurRiver_LPaleolithic_19K	4.34393	3.91822	1.10865	FALSE	4	FALSE
Yakutia_LNBA	China_AmurRiver_LPaleolithic_19K+China_SEastAsia_Coastal_EN+Kolyma_M.SG+Transbaikal_EMN	0.0463493	China_SEastAsia_Coastal_EN	-3.48385	2.95286	-1.17982	FALSE	4	FALSE
Yakutia_LNBA	China_AmurRiver_LPaleolithic_19K+China_SEastAsia_Coastal_EN+Kolyma_M.SG+Transbaikal_EMN	0.0463493	Kolyma_M.SG	0.952323	0.47972	1.98516	FALSE	4	FALSE
Yakutia_LNBA	China_AmurRiver_LPaleolithic_19K+China_SEastAsia_Coastal_EN+Kolyma_M.SG+Transbaikal_EMN	0.0463493	Transbaikal_EMN	-0.812405	1.43093	-0.567746	FALSE	4	FALSE
Yakutia_LNBA	Khaiyrgas.SG+Ust_Kyakhta+Transbaikal_EMN_old+Transbaikal_EMN	0.0463033	Khaiyrgas.SG	30.2366	10532.4	0.00287082	FALSE	4	FALSE
Yakutia_LNBA	Khaiyrgas.SG+Ust_Kyakhta+Transbaikal_EMN_old+Transbaikal_EMN	0.0463033	Ust_Kyakhta	-60.2096	20840	-0.00288914	FALSE	4	FALSE
Yakutia_LNBA	Khaiyrgas.SG+Ust_Kyakhta+Transbaikal_EMN_old+Transbaikal_EMN	0.0463033	Transbaikal_EMN_old	-824.28	275339	-0.00299369	FALSE	4	FALSE
Yakutia_LNBA	Khaiyrgas.SG+Ust_Kyakhta+Transbaikal_EMN_old+Transbaikal_EMN	0.0463033	Transbaikal_EMN	855.253	285630	0.00299427	FALSE	4	FALSE
Yakutia_LNBA	Altai_N_old+China_AmurRiver_LPaleolithic_19K+China_NEastAsia_Coastal_EN+China_SEastAsia_Coastal_EN	0.046235	Altai_N_old	0.350617	0.106205	3.30131	FALSE	4	FALSE
Yakutia_LNBA	Altai_N_old+China_AmurRiver_LPaleolithic_19K+China_NEastAsia_Coastal_EN+China_SEastAsia_Coastal_EN	0.046235	China_AmurRiver_LPaleolithic_19K	4.81774	1.75082	2.7517	FALSE	4	FALSE
Yakutia_LNBA	Altai_N_old+China_AmurRiver_LPaleolithic_19K+China_NEastAsia_Coastal_EN+China_SEastAsia_Coastal_EN	0.046235	China_NEastAsia_Coastal_EN	-1.85694	1.41235	-1.31479	FALSE	4	FALSE
Yakutia_LNBA	Altai_N_old+China_AmurRiver_LPaleolithic_19K+China_NEastAsia_Coastal_EN+China_SEastAsia_Coastal_EN	0.046235	China_SEastAsia_Coastal_EN	-2.31142	0.590495	-3.91438	FALSE	4	FALSE
Yakutia_LNBA	Altai_N_old+China_AmurRiver_LPaleolithic_19K+Kolyma_M.SG+Altai_N	0.045938	Altai_N_old	26.9391	46.9944	0.573241	FALSE	4	FALSE
Yakutia_LNBA	Altai_N_old+China_AmurRiver_LPaleolithic_19K+Kolyma_M.SG+Altai_N	0.045938	China_AmurRiver_LPaleolithic_19K	0.79948	2.1677	0.368814	FALSE	4	FALSE
Yakutia_LNBA	Altai_N_old+China_AmurRiver_LPaleolithic_19K+Kolyma_M.SG+Altai_N	0.045938	Kolyma_M.SG	-1.0746	6.35978	-0.168968	FALSE	4	FALSE
Yakutia_LNBA	Altai_N_old+China_AmurRiver_LPaleolithic_19K+Kolyma_M.SG+Altai_N	0.045938	Altai_N	-25.6639	43.0377	-0.596314	FALSE	4	FALSE
Yakutia_LNBA	Altai_N_old+China_SEastAsia_Coastal_EN+Syalakh-Belkachi+Altai_N	0.0459026	Altai_N_old	-10.6726	30.2682	-0.352599	FALSE	4	FALSE
Yakutia_LNBA	Altai_N_old+China_SEastAsia_Coastal_EN+Syalakh-Belkachi+Altai_N	0.0459026	China_SEastAsia_Coastal_EN	-0.177834	0.804546	-0.221037	FALSE	4	FALSE
Yakutia_LNBA	Altai_N_old+China_SEastAsia_Coastal_EN+Syalakh-Belkachi+Altai_N	0.0459026	Syalakh-Belkachi	1.86554	1.88999	0.987062	FALSE	4	FALSE
Yakutia_LNBA	Altai_N_old+China_SEastAsia_Coastal_EN+Syalakh-Belkachi+Altai_N	0.0459026	Altai_N	9.98485	29.1604	0.342411	FALSE	4	FALSE
Yakutia_LNBA	Altai_N_old+China_NEastAsia_Coastal_EN+Transbaikal_EMN_old+Altai_N	0.0458957	Altai_N_old	-49.264	312.791	-0.157498	FALSE	4	FALSE
Yakutia_LNBA	Altai_N_old+China_NEastAsia_Coastal_EN+Transbaikal_EMN_old+Altai_N	0.0458957	China_NEastAsia_Coastal_EN	-2.14587	15.2168	-0.14102	FALSE	4	FALSE
Yakutia_LNBA	Altai_N_old+China_NEastAsia_Coastal_EN+Transbaikal_EMN_old+Altai_N	0.0458957	Transbaikal_EMN_old	3.67364	19.6892	0.186582	FALSE	4	FALSE
Yakutia_LNBA	Altai_N_old+China_NEastAsia_Coastal_EN+Transbaikal_EMN_old+Altai_N	0.0458957	Altai_N	48.7362	308.25	0.158106	FALSE	4	FALSE
Yakutia_LNBA	Ust_Kyakhta+China_AmurRiver_LPaleolithic_19K+China_SEastAsia_Coastal_EN+Altai_N	0.0458139	Ust_Kyakhta	-0.668556	1.21658	-0.549538	FALSE	4	FALSE
Yakutia_LNBA	Ust_Kyakhta+China_AmurRiver_LPaleolithic_19K+China_SEastAsia_Coastal_EN+Altai_N	0.0458139	China_AmurRiver_LPaleolithic_19K	3.50361	1.5423	2.27168	FALSE	4	FALSE
Yakutia_LNBA	Ust_Kyakhta+China_AmurRiver_LPaleolithic_19K+China_SEastAsia_Coastal_EN+Altai_N	0.0458139	China_SEastAsia_Coastal_EN	-2.59712	0.981269	-2.6467	FALSE	4	FALSE
Yakutia_LNBA	Ust_Kyakhta+China_AmurRiver_LPaleolithic_19K+China_SEastAsia_Coastal_EN+Altai_N	0.0458139	Altai_N	0.762071	0.61654	1.23604	FALSE	4	FALSE
Yakutia_LNBA	China_NEastAsia_Coastal_EN+Kolyma_M.SG+Syalakh-Belkachi+Mongolia_N_North	0.0458058	China_NEastAsia_Coastal_EN	0.414049	0.157534	2.62832	FALSE	4	FALSE
Yakutia_LNBA	China_NEastAsia_Coastal_EN+Kolyma_M.SG+Syalakh-Belkachi+Mongolia_N_North	0.0458058	Kolyma_M.SG	-1.50372	0.613552	-2.45085	FALSE	4	FALSE
Yakutia_LNBA	China_NEastAsia_Coastal_EN+Kolyma_M.SG+Syalakh-Belkachi+Mongolia_N_North	0.0458058	Syalakh-Belkachi	2.79738	0.931153	3.00421	FALSE	4	FALSE
Yakutia_LNBA	China_NEastAsia_Coastal_EN+Kolyma_M.SG+Syalakh-Belkachi+Mongolia_N_North	0.0458058	Mongolia_N_North	-0.707708	0.442758	-1.59841	FALSE	4	FALSE
Yakutia_LNBA	Khaiyrgas.SG+China_SEastAsia_Coastal_EN+Dzhilinda-1_M_N.SG+Transbaikal_EMN	0.0454831	Khaiyrgas.SG	-0.48365	0.119228	-4.05653	FALSE	4	FALSE
Yakutia_LNBA	Khaiyrgas.SG+China_SEastAsia_Coastal_EN+Dzhilinda-1_M_N.SG+Transbaikal_EMN	0.0454831	China_SEastAsia_Coastal_EN	0.0979638	0.0576091	1.70049	FALSE	4	FALSE
Yakutia_LNBA	Khaiyrgas.SG+China_SEastAsia_Coastal_EN+Dzhilinda-1_M_N.SG+Transbaikal_EMN	0.0454831	Dzhilinda-1_M_N.SG	1.09655	0.161059	6.8084	FALSE	4	FALSE
Yakutia_LNBA	Khaiyrgas.SG+China_SEastAsia_Coastal_EN+Dzhilinda-1_M_N.SG+Transbaikal_EMN	0.0454831	Transbaikal_EMN	0.289132	0.084893	3.40584	FALSE	4	FALSE
Yakutia_LNBA	Altai_N_old+China_AmurRiver_Mesolithic+Kolyma_M.SG+China_AmurRiver_N	0.0454658	Altai_N_old	0.211452	0.237098	0.891832	FALSE	4	FALSE
Yakutia_LNBA	Altai_N_old+China_AmurRiver_Mesolithic+Kolyma_M.SG+China_AmurRiver_N	0.0454658	China_AmurRiver_Mesolithic	-4.24714	0.968552	-4.38504	FALSE	4	FALSE
Yakutia_LNBA	Altai_N_old+China_AmurRiver_Mesolithic+Kolyma_M.SG+China_AmurRiver_N	0.0454658	Kolyma_M.SG	-0.00167036	0.422702	-0.00395163	FALSE	4	FALSE
Yakutia_LNBA	Altai_N_old+China_AmurRiver_Mesolithic+Kolyma_M.SG+China_AmurRiver_N	0.0454658	China_AmurRiver_N	5.03735	1.08176	4.65663	FALSE	4	FALSE
Yakutia_LNBA	Russia_AfontovaGora3+Ust_Kyakhta+Dzhilinda-1_M_N.SG+Cisbaikal_EN	0.0454167	Russia_AfontovaGora3	-0.117371	0.0363258	-3.23108	FALSE	4	FALSE
Yakutia_LNBA	Russia_AfontovaGora3+Ust_Kyakhta+Dzhilinda-1_M_N.SG+Cisbaikal_EN	0.0454167	Ust_Kyakhta	-0.60017	0.226738	-2.64698	FALSE	4	FALSE
Yakutia_LNBA	Russia_AfontovaGora3+Ust_Kyakhta+Dzhilinda-1_M_N.SG+Cisbaikal_EN	0.0454167	Dzhilinda-1_M_N.SG	1.33878	0.195525	6.84711	FALSE	4	FALSE
Yakutia_LNBA	Russia_AfontovaGora3+Ust_Kyakhta+Dzhilinda-1_M_N.SG+Cisbaikal_EN	0.0454167	Cisbaikal_EN	0.378757	0.114513	3.30755	FALSE	4	FALSE
Yakutia_LNBA	Khaiyrgas.SG+KhatyrstyrCave_M+Syalakh-Belkachi+Transbaikal_EMN	0.0452431	Khaiyrgas.SG	-0.102036	0.100107	-1.01927	FALSE	4	FALSE
Yakutia_LNBA	Khaiyrgas.SG+KhatyrstyrCave_M+Syalakh-Belkachi+Transbaikal_EMN	0.0452431	KhatyrstyrCave_M	0.0568447	0.106487	0.533818	FALSE	4	FALSE
Yakutia_LNBA	Khaiyrgas.SG+KhatyrstyrCave_M+Syalakh-Belkachi+Transbaikal_EMN	0.0452431	Syalakh-Belkachi	0.69511	0.221646	3.13612	FALSE	4	FALSE
Yakutia_LNBA	Khaiyrgas.SG+KhatyrstyrCave_M+Syalakh-Belkachi+Transbaikal_EMN	0.0452431	Transbaikal_EMN	0.350082	0.0649577	5.38938	FALSE	4	FALSE
Yakutia_LNBA	China_AmurRiver_EarlyN+China_SEastAsia_Coastal_EN+Kolyma_M.SG+China_AmurRiver_N	0.0451874	China_AmurRiver_EarlyN	-12.674	8.11176	-1.56243	FALSE	4	FALSE
Yakutia_LNBA	China_AmurRiver_EarlyN+China_SEastAsia_Coastal_EN+Kolyma_M.SG+China_AmurRiver_N	0.0451874	China_SEastAsia_Coastal_EN	0.513887	0.729446	0.70449	FALSE	4	FALSE
Yakutia_LNBA	China_AmurRiver_EarlyN+China_SEastAsia_Coastal_EN+Kolyma_M.SG+China_AmurRiver_N	0.0451874	Kolyma_M.SG	-0.318586	0.652543	-0.488222	FALSE	4	FALSE
Yakutia_LNBA	China_AmurRiver_EarlyN+China_SEastAsia_Coastal_EN+Kolyma_M.SG+China_AmurRiver_N	0.0451874	China_AmurRiver_N	13.4787	8.12927	1.65805	FALSE	4	FALSE
Yakutia_LNBA	China_AmurRiver_Mesolithic+Syalakh-Belkachi+Mongolia_N_North+China_AmurRiver_N	0.0450915	China_AmurRiver_Mesolithic	-2.90234	1.79651	-1.61554	FALSE	4	FALSE
Yakutia_LNBA	China_AmurRiver_Mesolithic+Syalakh-Belkachi+Mongolia_N_North+China_AmurRiver_N	0.0450915	Syalakh-Belkachi	0.531909	0.107445	4.95053	FALSE	4	FALSE
Yakutia_LNBA	China_AmurRiver_Mesolithic+Syalakh-Belkachi+Mongolia_N_North+China_AmurRiver_N	0.0450915	Mongolia_N_North	-0.154122	0.342373	-0.450158	FALSE	4	FALSE
Yakutia_LNBA	China_AmurRiver_Mesolithic+Syalakh-Belkachi+Mongolia_N_North+China_AmurRiver_N	0.0450915	China_AmurRiver_N	3.52455	2.07905	1.69527	FALSE	4	FALSE
Yakutia_LNBA	Altai_N_old+China_SEastAsia_Coastal_EN+Mongolia_N_North+Altai_N	0.0449964	Altai_N_old	-50.7228	178.219	-0.284609	FALSE	4	FALSE
Yakutia_LNBA	Altai_N_old+China_SEastAsia_Coastal_EN+Mongolia_N_North+Altai_N	0.0449964	China_SEastAsia_Coastal_EN	-1.49387	5.73157	-0.26064	FALSE	4	FALSE
Yakutia_LNBA	Altai_N_old+China_SEastAsia_Coastal_EN+Mongolia_N_North+Altai_N	0.0449964	Mongolia_N_North	3.09175	8.40173	0.367989	FALSE	4	FALSE
Yakutia_LNBA	Altai_N_old+China_SEastAsia_Coastal_EN+Mongolia_N_North+Altai_N	0.0449964	Altai_N	50.125	175.433	0.285722	FALSE	4	FALSE
Yakutia_LNBA	China_AmurRiver_LPaleolithic_19K+China_SEastAsia_Coastal_EN+Syalakh-Belkachi+Altai_N	0.0445023	China_AmurRiver_LPaleolithic_19K	1.6489	0.696748	2.36656	FALSE	4	FALSE
Yakutia_LNBA	China_AmurRiver_LPaleolithic_19K+China_SEastAsia_Coastal_EN+Syalakh-Belkachi+Altai_N	0.0445023	China_SEastAsia_Coastal_EN	-1.2328	0.547708	-2.25083	FALSE	4	FALSE
Yakutia_LNBA	China_AmurRiver_LPaleolithic_19K+China_SEastAsia_Coastal_EN+Syalakh-Belkachi+Altai_N	0.0445023	Syalakh-Belkachi	0.413452	0.339855	1.21656	FALSE	4	FALSE
Yakutia_LNBA	China_AmurRiver_LPaleolithic_19K+China_SEastAsia_Coastal_EN+Syalakh-Belkachi+Altai_N	0.0445023	Altai_N	0.170451	0.18028	0.945479	FALSE	4	FALSE
Yakutia_LNBA	Ust_Kyakhta+China_AmurRiver_EarlyN+China_AmurRiver_N+Cisbaikal_EN	0.0443753	Ust_Kyakhta	0.0189272	0.49778	0.0380233	FALSE	4	FALSE
Yakutia_LNBA	Ust_Kyakhta+China_AmurRiver_EarlyN+China_AmurRiver_N+Cisbaikal_EN	0.0443753	China_AmurRiver_EarlyN	-14.6022	16.8921	-0.864438	FALSE	4	FALSE
Yakutia_LNBA	Ust_Kyakhta+China_AmurRiver_EarlyN+China_AmurRiver_N+Cisbaikal_EN	0.0443753	China_AmurRiver_N	16.0227	18.3434	0.873483	FALSE	4	FALSE
Yakutia_LNBA	Ust_Kyakhta+China_AmurRiver_EarlyN+China_AmurRiver_N+Cisbaikal_EN	0.0443753	Cisbaikal_EN	-0.439402	1.41531	-0.310464	FALSE	4	FALSE
Yakutia_LNBA	Russia_AfontovaGora3+Ust_Kyakhta+China_AmurRiver_Mesolithic+China_AmurRiver_N	0.0443733	Russia_AfontovaGora3	0.267078	0.222738	1.19907	FALSE	4	FALSE
Yakutia_LNBA	Russia_AfontovaGora3+Ust_Kyakhta+China_AmurRiver_Mesolithic+China_AmurRiver_N	0.0443733	Ust_Kyakhta	-0.596585	0.816353	-0.730793	FALSE	4	FALSE
Yakutia_LNBA	Russia_AfontovaGora3+Ust_Kyakhta+China_AmurRiver_Mesolithic+China_AmurRiver_N	0.0443733	China_AmurRiver_Mesolithic	-5.60374	2.07458	-2.70115	FALSE	4	FALSE
Yakutia_LNBA	Russia_AfontovaGora3+Ust_Kyakhta+China_AmurRiver_Mesolithic+China_AmurRiver_N	0.0443733	China_AmurRiver_N	6.93325	2.59722	2.66949	FALSE	4	FALSE
Yakutia_LNBA	Altai_N_old+China_AmurRiver_LPaleolithic_14K+Syalakh-Belkachi+Transbaikal_EMN	0.0443681	Altai_N_old	-0.0426029	0.0346495	-1.22954	FALSE	4	FALSE
Yakutia_LNBA	Altai_N_old+China_AmurRiver_LPaleolithic_14K+Syalakh-Belkachi+Transbaikal_EMN	0.0443681	China_AmurRiver_LPaleolithic_14K	0.0733579	0.0245815	2.98427	FALSE	4	FALSE
Yakutia_LNBA	Altai_N_old+China_AmurRiver_LPaleolithic_14K+Syalakh-Belkachi+Transbaikal_EMN	0.0443681	Syalakh-Belkachi	0.594775	0.101068	5.88492	FALSE	4	FALSE
Yakutia_LNBA	Altai_N_old+China_AmurRiver_LPaleolithic_14K+Syalakh-Belkachi+Transbaikal_EMN	0.0443681	Transbaikal_EMN	0.37447	0.06715	5.57661	FALSE	4	FALSE
Yakutia_LNBA	China_AmurRiver_LPaleolithic_19K+China_SEastAsia_Coastal_EN+Dzhilinda-1_M_N.SG+Transbaikal_EMN	0.0442131	China_AmurRiver_LPaleolithic_19K	2.46924	1.61614	1.52787	FALSE	4	FALSE
Yakutia_LNBA	China_AmurRiver_LPaleolithic_19K+China_SEastAsia_Coastal_EN+Dzhilinda-1_M_N.SG+Transbaikal_EMN	0.0442131	China_SEastAsia_Coastal_EN	-1.88674	1.1847	-1.59259	FALSE	4	FALSE
Yakutia_LNBA	China_AmurRiver_LPaleolithic_19K+China_SEastAsia_Coastal_EN+Dzhilinda-1_M_N.SG+Transbaikal_EMN	0.0442131	Dzhilinda-1_M_N.SG	0.792376	0.22427	3.53314	FALSE	4	FALSE
Yakutia_LNBA	China_AmurRiver_LPaleolithic_19K+China_SEastAsia_Coastal_EN+Dzhilinda-1_M_N.SG+Transbaikal_EMN	0.0442131	Transbaikal_EMN	-0.374877	0.639887	-0.58585	FALSE	4	FALSE
Yakutia_LNBA	China_AmurRiver_LPaleolithic_19K+China_NEastAsia_Coastal_EN+China_NEastAsia_Inland_EN+China_AmurRiver_N	0.0440957	China_AmurRiver_LPaleolithic_19K	7.73346	4.51027	1.71463	FALSE	4	FALSE
Yakutia_LNBA	China_AmurRiver_LPaleolithic_19K+China_NEastAsia_Coastal_EN+China_NEastAsia_Inland_EN+China_AmurRiver_N	0.0440957	China_NEastAsia_Coastal_EN	-10.1398	5.77306	-1.75641	FALSE	4	FALSE
Yakutia_LNBA	China_AmurRiver_LPaleolithic_19K+China_NEastAsia_Coastal_EN+China_NEastAsia_Inland_EN+China_AmurRiver_N	0.0440957	China_NEastAsia_Inland_EN	1.03862	0.584923	1.77565	FALSE	4	FALSE
Yakutia_LNBA	China_AmurRiver_LPaleolithic_19K+China_NEastAsia_Coastal_EN+China_NEastAsia_Inland_EN+China_AmurRiver_N	0.0440957	China_AmurRiver_N	2.36776	1.39169	1.70136	FALSE	4	FALSE
Yakutia_LNBA	Ust_Kyakhta+Transbaikal_EMN_old+Dzhilinda-1_M_N.SG+Transbaikal_EMN	0.0440681	Ust_Kyakhta	-1.15471	1036.81	-0.00111371	FALSE	4	FALSE
Yakutia_LNBA	Ust_Kyakhta+Transbaikal_EMN_old+Dzhilinda-1_M_N.SG+Transbaikal_EMN	0.0440681	Transbaikal_EMN_old	-28.0085	72122.7	-0.000388345	FALSE	4	FALSE
Yakutia_LNBA	Ust_Kyakhta+Transbaikal_EMN_old+Dzhilinda-1_M_N.SG+Transbaikal_EMN	0.0440681	Dzhilinda-1_M_N.SG	1.06896	177.711	0.00601514	FALSE	4	FALSE
Yakutia_LNBA	Ust_Kyakhta+Transbaikal_EMN_old+Dzhilinda-1_M_N.SG+Transbaikal_EMN	0.0440681	Transbaikal_EMN	29.0942	73334.7	0.000396732	FALSE	4	FALSE
Yakutia_LNBA	Ust_Kyakhta+Kolyma_M.SG+Transbaikal_EMN+China_AmurRiver_N	0.0440653	Ust_Kyakhta	-1.98214	0.577153	-3.43434	FALSE	4	FALSE
Yakutia_LNBA	Ust_Kyakhta+Kolyma_M.SG+Transbaikal_EMN+China_AmurRiver_N	0.0440653	Kolyma_M.SG	1.93507	0.471672	4.10259	FALSE	4	FALSE
Yakutia_LNBA	Ust_Kyakhta+Kolyma_M.SG+Transbaikal_EMN+China_AmurRiver_N	0.0440653	Transbaikal_EMN	1.18593	0.185615	6.38916	FALSE	4	FALSE
Yakutia_LNBA	Ust_Kyakhta+Kolyma_M.SG+Transbaikal_EMN+China_AmurRiver_N	0.0440653	China_AmurRiver_N	-0.138861	0.11079	-1.25337	FALSE	4	FALSE
Yakutia_LNBA	Russia_AfontovaGora3+Ust_Kyakhta+Transbaikal_EMN_old+Transbaikal_EMN	0.0440555	Russia_AfontovaGora3	-22.5621	2085.94	-0.0108163	FALSE	4	FALSE
Yakutia_LNBA	Russia_AfontovaGora3+Ust_Kyakhta+Transbaikal_EMN_old+Transbaikal_EMN	0.0440555	Ust_Kyakhta	133.09	12418.7	0.0107169	FALSE	4	FALSE
Yakutia_LNBA	Russia_AfontovaGora3+Ust_Kyakhta+Transbaikal_EMN_old+Transbaikal_EMN	0.0440555	Transbaikal_EMN_old	2257.31	219291	0.0102937	FALSE	4	FALSE
Yakutia_LNBA	Russia_AfontovaGora3+Ust_Kyakhta+Transbaikal_EMN_old+Transbaikal_EMN	0.0440555	Transbaikal_EMN	-2366.84	229612	-0.010308	FALSE	4	FALSE
Yakutia_LNBA	Ust_Kyakhta+China_AmurRiver_Mesolithic+Kolyma_M.SG+China_AmurRiver_N	0.0440261	Ust_Kyakhta	-0.830335	0.862211	-0.96303	FALSE	4	FALSE
Yakutia_LNBA	Ust_Kyakhta+China_AmurRiver_Mesolithic+Kolyma_M.SG+China_AmurRiver_N	0.0440261	China_AmurRiver_Mesolithic	-4.50513	1.17845	-3.82294	FALSE	4	FALSE
Yakutia_LNBA	Ust_Kyakhta+China_AmurRiver_Mesolithic+Kolyma_M.SG+China_AmurRiver_N	0.0440261	Kolyma_M.SG	1.02945	0.715134	1.43953	FALSE	4	FALSE
Yakutia_LNBA	Ust_Kyakhta+China_AmurRiver_Mesolithic+Kolyma_M.SG+China_AmurRiver_N	0.0440261	China_AmurRiver_N	5.30602	1.29426	4.09967	FALSE	4	FALSE
Yakutia_LNBA	China_AmurRiver_LPaleolithic_19K+China_AmurRiver_EarlyN+China_NEastAsia_Coastal_EN+China_NEastAsia_Inland_EN	0.0439049	China_AmurRiver_LPaleolithic_19K	10.5206	8.09247	1.30005	FALSE	4	FALSE
Yakutia_LNBA	China_AmurRiver_LPaleolithic_19K+China_AmurRiver_EarlyN+China_NEastAsia_Coastal_EN+China_NEastAsia_Inland_EN	0.0439049	China_AmurRiver_EarlyN	2.14717	1.77171	1.21192	FALSE	4	FALSE
Yakutia_LNBA	China_AmurRiver_LPaleolithic_19K+China_AmurRiver_EarlyN+China_NEastAsia_Coastal_EN+China_NEastAsia_Inland_EN	0.0439049	China_NEastAsia_Coastal_EN	-13.1092	10.0077	-1.30992	FALSE	4	FALSE
Yakutia_LNBA	China_AmurRiver_LPaleolithic_19K+China_AmurRiver_EarlyN+China_NEastAsia_Coastal_EN+China_NEastAsia_Inland_EN	0.0439049	China_NEastAsia_Inland_EN	1.44142	0.85325	1.68934	FALSE	4	FALSE
Yakutia_LNBA	China_AmurRiver_Mesolithic+KhatyrstyrCave_M+Transbaikal_EMN_old+Mongolia_N_North	0.0437735	China_AmurRiver_Mesolithic	-0.179966	0.219891	-0.818433	FALSE	4	FALSE
Yakutia_LNBA	China_AmurRiver_Mesolithic+KhatyrstyrCave_M+Transbaikal_EMN_old+Mongolia_N_North	0.0437735	KhatyrstyrCave_M	1.84399	0.547821	3.36605	FALSE	4	FALSE
Yakutia_LNBA	China_AmurRiver_Mesolithic+KhatyrstyrCave_M+Transbaikal_EMN_old+Mongolia_N_North	0.0437735	Transbaikal_EMN_old	-3.00304	2.45902	-1.22123	FALSE	4	FALSE
Yakutia_LNBA	China_AmurRiver_Mesolithic+KhatyrstyrCave_M+Transbaikal_EMN_old+Mongolia_N_North	0.0437735	Mongolia_N_North	2.33901	2.05931	1.13582	FALSE	4	FALSE
Yakutia_LNBA	Russia_AfontovaGora3+Altai_N_old+Syalakh-Belkachi+Transbaikal_EMN	0.0436654	Russia_AfontovaGora3	-0.0540162	0.0251291	-2.14955	FALSE	4	FALSE
Yakutia_LNBA	Russia_AfontovaGora3+Altai_N_old+Syalakh-Belkachi+Transbaikal_EMN	0.0436654	Altai_N_old	0.0048247	0.041608	0.115956	FALSE	4	FALSE
Yakutia_LNBA	Russia_AfontovaGora3+Altai_N_old+Syalakh-Belkachi+Transbaikal_EMN	0.0436654	Syalakh-Belkachi	0.722477	0.119394	6.05122	FALSE	4	FALSE
Yakutia_LNBA	Russia_AfontovaGora3+Altai_N_old+Syalakh-Belkachi+Transbaikal_EMN	0.0436654	Transbaikal_EMN	0.326714	0.0895706	3.64757	FALSE	4	FALSE
Yakutia_LNBA	China_AmurRiver_LPaleolithic_19K+China_AmurRiver_EarlyN+China_AmurRiver_N+Cisbaikal_EN	0.0436412	China_AmurRiver_LPaleolithic_19K	0.389385	0.845924	0.460307	FALSE	4	FALSE
Yakutia_LNBA	China_AmurRiver_LPaleolithic_19K+China_AmurRiver_EarlyN+China_AmurRiver_N+Cisbaikal_EN	0.0436412	China_AmurRiver_EarlyN	-14.9803	16.1045	-0.930199	FALSE	4	FALSE
Yakutia_LNBA	China_AmurRiver_LPaleolithic_19K+China_AmurRiver_EarlyN+China_AmurRiver_N+Cisbaikal_EN	0.0436412	China_AmurRiver_N	16.1441	17.2729	0.934649	FALSE	4	FALSE
Yakutia_LNBA	China_AmurRiver_LPaleolithic_19K+China_AmurRiver_EarlyN+China_AmurRiver_N+Cisbaikal_EN	0.0436412	Cisbaikal_EN	-0.55316	1.54116	-0.358925	FALSE	4	FALSE
Yakutia_LNBA	China_AmurRiver_LPaleolithic_19K+China_AmurRiver_EarlyN+Kolyma_M.SG+China_AmurRiver_N	0.0434868	China_AmurRiver_LPaleolithic_19K	0.242888	0.712189	0.341045	FALSE	4	FALSE
Yakutia_LNBA	China_AmurRiver_LPaleolithic_19K+China_AmurRiver_EarlyN+Kolyma_M.SG+China_AmurRiver_N	0.0434868	China_AmurRiver_EarlyN	-11.366	6.01699	-1.88899	FALSE	4	FALSE
Yakutia_LNBA	China_AmurRiver_LPaleolithic_19K+China_AmurRiver_EarlyN+Kolyma_M.SG+China_AmurRiver_N	0.0434868	Kolyma_M.SG	-0.046241	0.357541	-0.12933	FALSE	4	FALSE
Yakutia_LNBA	China_AmurRiver_LPaleolithic_19K+China_AmurRiver_EarlyN+Kolyma_M.SG+China_AmurRiver_N	0.0434868	China_AmurRiver_N	12.1694	6.12423	1.98709	FALSE	4	FALSE
Yakutia_LNBA	Khaiyrgas.SG+China_NEastAsia_Inland_EN+Kolyma_M.SG+Dzhilinda-1_M_N.SG	0.0433768	Khaiyrgas.SG	-0.249663	0.272093	-0.917568	FALSE	4	FALSE
Yakutia_LNBA	Khaiyrgas.SG+China_NEastAsia_Inland_EN+Kolyma_M.SG+Dzhilinda-1_M_N.SG	0.0433768	China_NEastAsia_Inland_EN	0.278586	0.0934616	2.98075	FALSE	4	FALSE
Yakutia_LNBA	Khaiyrgas.SG+China_NEastAsia_Inland_EN+Kolyma_M.SG+Dzhilinda-1_M_N.SG	0.0433768	Kolyma_M.SG	-0.739786	0.550845	-1.343	FALSE	4	FALSE
Yakutia_LNBA	Khaiyrgas.SG+China_NEastAsia_Inland_EN+Kolyma_M.SG+Dzhilinda-1_M_N.SG	0.0433768	Dzhilinda-1_M_N.SG	1.71086	0.364679	4.69142	FALSE	4	FALSE
Yakutia_LNBA	China_AmurRiver_Mesolithic+KhatyrstyrCave_M+China_AmurRiver_N+Cisbaikal_EN	0.0433675	China_AmurRiver_Mesolithic	3.73254	5.46803	0.682611	FALSE	4	FALSE
Yakutia_LNBA	China_AmurRiver_Mesolithic+KhatyrstyrCave_M+China_AmurRiver_N+Cisbaikal_EN	0.0433675	KhatyrstyrCave_M	1.41884	0.655094	2.16587	FALSE	4	FALSE
Yakutia_LNBA	China_AmurRiver_Mesolithic+KhatyrstyrCave_M+China_AmurRiver_N+Cisbaikal_EN	0.0433675	China_AmurRiver_N	-4.79494	6.48353	-0.739557	FALSE	4	FALSE
Yakutia_LNBA	China_AmurRiver_Mesolithic+KhatyrstyrCave_M+China_AmurRiver_N+Cisbaikal_EN	0.0433675	Cisbaikal_EN	0.643558	0.599429	1.07362	FALSE	4	FALSE
Yakutia_LNBA	Ust_Kyakhta+China_AmurRiver_Mesolithic+Kolyma_M.SG+Transbaikal_EMN	0.0433484	Ust_Kyakhta	-1.95148	0.563097	-3.46563	FALSE	4	FALSE
Yakutia_LNBA	Ust_Kyakhta+China_AmurRiver_Mesolithic+Kolyma_M.SG+Transbaikal_EMN	0.0433484	China_AmurRiver_Mesolithic	-0.123118	0.0980128	-1.25614	FALSE	4	FALSE
Yakutia_LNBA	Ust_Kyakhta+China_AmurRiver_Mesolithic+Kolyma_M.SG+Transbaikal_EMN	0.0433484	Kolyma_M.SG	1.91256	0.46028	4.15521	FALSE	4	FALSE
Yakutia_LNBA	Ust_Kyakhta+China_AmurRiver_Mesolithic+Kolyma_M.SG+Transbaikal_EMN	0.0433484	Transbaikal_EMN	1.16204	0.17319	6.70963	FALSE	4	FALSE
Yakutia_LNBA	Altai_N_old+China_AmurRiver_LPaleolithic_19K+China_SEastAsia_Coastal_EN+Altai_N	0.0433285	Altai_N_old	-9.44117	62.8808	-0.150144	FALSE	4	FALSE
Yakutia_LNBA	Altai_N_old+China_AmurRiver_LPaleolithic_19K+China_SEastAsia_Coastal_EN+Altai_N	0.0433285	China_AmurRiver_LPaleolithic_19K	3.52984	6.00407	0.587908	FALSE	4	FALSE
Yakutia_LNBA	Altai_N_old+China_AmurRiver_LPaleolithic_19K+China_SEastAsia_Coastal_EN+Altai_N	0.0433285	China_SEastAsia_Coastal_EN	-2.90126	5.62419	-0.515855	FALSE	4	FALSE
Yakutia_LNBA	Altai_N_old+China_AmurRiver_LPaleolithic_19K+China_SEastAsia_Coastal_EN+Altai_N	0.0433285	Altai_N	9.81259	62.4859	0.157037	FALSE	4	FALSE
Yakutia_LNBA	China_AmurRiver_LPaleolithic_14K+China_SEastAsia_Coastal_EN+Dzhilinda-1_M_N.SG+China_AmurRiver_N	0.0429167	China_AmurRiver_LPaleolithic_14K	-5.57646	2.77305	-2.01095	FALSE	4	FALSE
Yakutia_LNBA	China_AmurRiver_LPaleolithic_14K+China_SEastAsia_Coastal_EN+Dzhilinda-1_M_N.SG+China_AmurRiver_N	0.0429167	China_SEastAsia_Coastal_EN	0.80423	0.583895	1.37735	FALSE	4	FALSE
Yakutia_LNBA	China_AmurRiver_LPaleolithic_14K+China_SEastAsia_Coastal_EN+Dzhilinda-1_M_N.SG+China_AmurRiver_N	0.0429167	Dzhilinda-1_M_N.SG	0.165278	0.321401	0.514244	FALSE	4	FALSE
Yakutia_LNBA	China_AmurRiver_LPaleolithic_14K+China_SEastAsia_Coastal_EN+Dzhilinda-1_M_N.SG+China_AmurRiver_N	0.0429167	China_AmurRiver_N	5.60695	2.50244	2.24059	FALSE	4	FALSE
Yakutia_LNBA	Ust_Kyakhta+China_AmurRiver_Mesolithic+Syalakh-Belkachi+China_AmurRiver_N	0.0426439	Ust_Kyakhta	-0.206849	0.601456	-0.343914	FALSE	4	FALSE
Yakutia_LNBA	Ust_Kyakhta+China_AmurRiver_Mesolithic+Syalakh-Belkachi+China_AmurRiver_N	0.0426439	China_AmurRiver_Mesolithic	-1.87304	1.33167	-1.40653	FALSE	4	FALSE
Yakutia_LNBA	Ust_Kyakhta+China_AmurRiver_Mesolithic+Syalakh-Belkachi+China_AmurRiver_N	0.0426439	Syalakh-Belkachi	0.753335	0.748376	1.00663	FALSE	4	FALSE
Yakutia_LNBA	Ust_Kyakhta+China_AmurRiver_Mesolithic+Syalakh-Belkachi+China_AmurRiver_N	0.0426439	China_AmurRiver_N	2.32656	1.47914	1.57291	FALSE	4	FALSE
Yakutia_LNBA	Khaiyrgas.SG+KhatyrstyrCave_M+Transbaikal_EMN_old+Mongolia_N_North	0.0425314	Khaiyrgas.SG	-1.24259	10.916	-0.113832	FALSE	4	FALSE
Yakutia_LNBA	Khaiyrgas.SG+KhatyrstyrCave_M+Transbaikal_EMN_old+Mongolia_N_North	0.0425314	KhatyrstyrCave_M	8.43086	59.1819	0.142457	FALSE	4	FALSE
Yakutia_LNBA	Khaiyrgas.SG+KhatyrstyrCave_M+Transbaikal_EMN_old+Mongolia_N_North	0.0425314	Transbaikal_EMN_old	-31.5338	241.944	-0.130335	FALSE	4	FALSE
Yakutia_LNBA	Khaiyrgas.SG+KhatyrstyrCave_M+Transbaikal_EMN_old+Mongolia_N_North	0.0425314	Mongolia_N_North	25.3455	193.708	0.130844	FALSE	4	FALSE
Yakutia_LNBA	KhatyrstyrCave_M+Kolyma_M.SG+Dzhilinda-1_M_N.SG+Mongolia_N_North	0.0422492	KhatyrstyrCave_M	0.152091	0.260947	0.582844	FALSE	4	FALSE
Yakutia_LNBA	KhatyrstyrCave_M+Kolyma_M.SG+Dzhilinda-1_M_N.SG+Mongolia_N_North	0.0422492	Kolyma_M.SG	-1.17356	0.612385	-1.91638	FALSE	4	FALSE
Yakutia_LNBA	KhatyrstyrCave_M+Kolyma_M.SG+Dzhilinda-1_M_N.SG+Mongolia_N_North	0.0422492	Dzhilinda-1_M_N.SG	1.91544	0.851497	2.2495	FALSE	4	FALSE
Yakutia_LNBA	KhatyrstyrCave_M+Kolyma_M.SG+Dzhilinda-1_M_N.SG+Mongolia_N_North	0.0422492	Mongolia_N_North	0.106027	0.140638	0.753904	FALSE	4	FALSE
Yakutia_LNBA	China_AmurRiver_LPaleolithic_14K+China_SEastAsia_Coastal_EN+Kolyma_M.SG+China_AmurRiver_N	0.0421766	China_AmurRiver_LPaleolithic_14K	-5.92624	2.0803	-2.84874	FALSE	4	FALSE
Yakutia_LNBA	China_AmurRiver_LPaleolithic_14K+China_SEastAsia_Coastal_EN+Kolyma_M.SG+China_AmurRiver_N	0.0421766	China_SEastAsia_Coastal_EN	0.961371	0.562015	1.71058	FALSE	4	FALSE
Yakutia_LNBA	China_AmurRiver_LPaleolithic_14K+China_SEastAsia_Coastal_EN+Kolyma_M.SG+China_AmurRiver_N	0.0421766	Kolyma_M.SG	0.0445982	0.271285	0.164396	FALSE	4	FALSE
Yakutia_LNBA	China_AmurRiver_LPaleolithic_14K+China_SEastAsia_Coastal_EN+Kolyma_M.SG+China_AmurRiver_N	0.0421766	China_AmurRiver_N	5.92028	1.78718	3.31263	FALSE	4	FALSE
Yakutia_LNBA	Altai_N_old+Khaiyrgas.SG+Dzhilinda-1_M_N.SG+Mongolia_N_North	0.0418039	Altai_N_old	-0.135676	0.0730998	-1.85604	FALSE	4	FALSE
Yakutia_LNBA	Altai_N_old+Khaiyrgas.SG+Dzhilinda-1_M_N.SG+Mongolia_N_North	0.0418039	Khaiyrgas.SG	-0.348683	0.110226	-3.16335	FALSE	4	FALSE
Yakutia_LNBA	Altai_N_old+Khaiyrgas.SG+Dzhilinda-1_M_N.SG+Mongolia_N_North	0.0418039	Dzhilinda-1_M_N.SG	1.20518	0.12923	9.32587	FALSE	4	FALSE
Yakutia_LNBA	Altai_N_old+Khaiyrgas.SG+Dzhilinda-1_M_N.SG+Mongolia_N_North	0.0418039	Mongolia_N_North	0.279175	0.0690108	4.04538	FALSE	4	FALSE
Yakutia_LNBA	China_AmurRiver_EarlyN+Transbaikal_EMN_old+Dzhilinda-1_M_N.SG+Transbaikal_EMN	0.0417504	China_AmurRiver_EarlyN	0.736961	3.42833	0.214962	FALSE	4	FALSE
Yakutia_LNBA	China_AmurRiver_EarlyN+Transbaikal_EMN_old+Dzhilinda-1_M_N.SG+Transbaikal_EMN	0.0417504	Transbaikal_EMN_old	26.3068	121.864	0.215869	FALSE	4	FALSE
Yakutia_LNBA	China_AmurRiver_EarlyN+Transbaikal_EMN_old+Dzhilinda-1_M_N.SG+Transbaikal_EMN	0.0417504	Dzhilinda-1_M_N.SG	0.940519	2.40911	0.390402	FALSE	4	FALSE
Yakutia_LNBA	China_AmurRiver_EarlyN+Transbaikal_EMN_old+Dzhilinda-1_M_N.SG+Transbaikal_EMN	0.0417504	Transbaikal_EMN	-26.9843	127.447	-0.21173	FALSE	4	FALSE
Yakutia_LNBA	Russia_AfontovaGora3+China_NEastAsia_Coastal_EN+Syalakh-Belkachi+Transbaikal_EMN	0.041742	Russia_AfontovaGora3	-0.0540409	0.0194103	-2.78414	FALSE	4	FALSE
Yakutia_LNBA	Russia_AfontovaGora3+China_NEastAsia_Coastal_EN+Syalakh-Belkachi+Transbaikal_EMN	0.041742	China_NEastAsia_Coastal_EN	0.0299741	0.034509	0.868587	FALSE	4	FALSE
Yakutia_LNBA	Russia_AfontovaGora3+China_NEastAsia_Coastal_EN+Syalakh-Belkachi+Transbaikal_EMN	0.041742	Syalakh-Belkachi	0.732164	0.0963497	7.59902	FALSE	4	FALSE
Yakutia_LNBA	Russia_AfontovaGora3+China_NEastAsia_Coastal_EN+Syalakh-Belkachi+Transbaikal_EMN	0.041742	Transbaikal_EMN	0.291903	0.0755203	3.86523	FALSE	4	FALSE
Yakutia_LNBA	Transbaikal_EMN_old+Dzhilinda-1_M_N.SG+Transbaikal_EMN+China_AmurRiver_N	0.0416328	Transbaikal_EMN_old	36.6924	301.9	0.121538	FALSE	4	FALSE
Yakutia_LNBA	Transbaikal_EMN_old+Dzhilinda-1_M_N.SG+Transbaikal_EMN+China_AmurRiver_N	0.0416328	Dzhilinda-1_M_N.SG	1.07503	5.3115	0.202397	FALSE	4	FALSE
Yakutia_LNBA	Transbaikal_EMN_old+Dzhilinda-1_M_N.SG+Transbaikal_EMN+China_AmurRiver_N	0.0416328	Transbaikal_EMN	-37.7153	314.661	-0.11986	FALSE	4	FALSE
Yakutia_LNBA	Transbaikal_EMN_old+Dzhilinda-1_M_N.SG+Transbaikal_EMN+China_AmurRiver_N	0.0416328	China_AmurRiver_N	0.947909	7.70241	0.123067	FALSE	4	FALSE
Yakutia_LNBA	Khaiyrgas.SG+China_AmurRiver_Mesolithic+Syalakh-Belkachi+China_AmurRiver_N	0.0414333	Khaiyrgas.SG	-0.101452	0.199526	-0.508466	FALSE	4	FALSE
Yakutia_LNBA	Khaiyrgas.SG+China_AmurRiver_Mesolithic+Syalakh-Belkachi+China_AmurRiver_N	0.0414333	China_AmurRiver_Mesolithic	-1.85969	0.997026	-1.86524	FALSE	4	FALSE
Yakutia_LNBA	Khaiyrgas.SG+China_AmurRiver_Mesolithic+Syalakh-Belkachi+China_AmurRiver_N	0.0414333	Syalakh-Belkachi	0.681598	0.374147	1.82174	FALSE	4	FALSE
Yakutia_LNBA	Khaiyrgas.SG+China_AmurRiver_Mesolithic+Syalakh-Belkachi+China_AmurRiver_N	0.0414333	China_AmurRiver_N	2.27955	1.16264	1.96067	FALSE	4	FALSE
Yakutia_LNBA	Khaiyrgas.SG+China_AmurRiver_LPaleolithic_19K+China_SEastAsia_Coastal_EN+Transbaikal_EMN_old	0.0413395	Khaiyrgas.SG	0.900706	0.406458	2.21599	FALSE	4	FALSE
Yakutia_LNBA	Khaiyrgas.SG+China_AmurRiver_LPaleolithic_19K+China_SEastAsia_Coastal_EN+Transbaikal_EMN_old	0.0413395	China_AmurRiver_LPaleolithic_19K	4.92058	2.94986	1.66807	FALSE	4	FALSE
Yakutia_LNBA	Khaiyrgas.SG+China_AmurRiver_LPaleolithic_19K+China_SEastAsia_Coastal_EN+Transbaikal_EMN_old	0.0413395	China_SEastAsia_Coastal_EN	-3.90727	2.30093	-1.69812	FALSE	4	FALSE
Yakutia_LNBA	Khaiyrgas.SG+China_AmurRiver_LPaleolithic_19K+China_SEastAsia_Coastal_EN+Transbaikal_EMN_old	0.0413395	Transbaikal_EMN_old	-0.914014	1.05023	-0.870296	FALSE	4	FALSE
Yakutia_LNBA	Khaiyrgas.SG+Transbaikal_EMN_old+Transbaikal_EMN+China_AmurRiver_N	0.0413094	Khaiyrgas.SG	-2.26535	460.042	-0.00492424	FALSE	4	FALSE
Yakutia_LNBA	Khaiyrgas.SG+Transbaikal_EMN_old+Transbaikal_EMN+China_AmurRiver_N	0.0413094	Transbaikal_EMN_old	-235.867	42670.9	-0.00552759	FALSE	4	FALSE
Yakutia_LNBA	Khaiyrgas.SG+Transbaikal_EMN_old+Transbaikal_EMN+China_AmurRiver_N	0.0413094	Transbaikal_EMN	244.912	44174.8	0.00554415	FALSE	4	FALSE
Yakutia_LNBA	Khaiyrgas.SG+Transbaikal_EMN_old+Transbaikal_EMN+China_AmurRiver_N	0.0413094	China_AmurRiver_N	-5.77946	1046.84	-0.00552087	FALSE	4	FALSE
Yakutia_LNBA	China_AmurRiver_LPaleolithic_19K+China_NEastAsia_Coastal_EN+China_AmurRiver_N+Cisbaikal_EN	0.0412685	China_AmurRiver_LPaleolithic_19K	3.14738	1.06489	2.9556	FALSE	4	FALSE
Yakutia_LNBA	China_AmurRiver_LPaleolithic_19K+China_NEastAsia_Coastal_EN+China_AmurRiver_N+Cisbaikal_EN	0.0412685	China_NEastAsia_Coastal_EN	-4.13817	1.33623	-3.0969	FALSE	4	FALSE
Yakutia_LNBA	China_AmurRiver_LPaleolithic_19K+China_NEastAsia_Coastal_EN+China_AmurRiver_N+Cisbaikal_EN	0.0412685	China_AmurRiver_N	1.09008	0.360233	3.02604	FALSE	4	FALSE
Yakutia_LNBA	China_AmurRiver_LPaleolithic_19K+China_NEastAsia_Coastal_EN+China_AmurRiver_N+Cisbaikal_EN	0.0412685	Cisbaikal_EN	0.900705	0.16815	5.35657	FALSE	4	FALSE
Yakutia_LNBA	China_AmurRiver_Mesolithic+China_NEastAsia_Coastal_EN+Syalakh-Belkachi+China_AmurRiver_N	0.0412532	China_AmurRiver_Mesolithic	-2.28296	0.606309	-3.76534	FALSE	4	FALSE
Yakutia_LNBA	China_AmurRiver_Mesolithic+China_NEastAsia_Coastal_EN+Syalakh-Belkachi+China_AmurRiver_N	0.0412532	China_NEastAsia_Coastal_EN	-0.244904	0.199119	-1.22994	FALSE	4	FALSE
Yakutia_LNBA	China_AmurRiver_Mesolithic+China_NEastAsia_Coastal_EN+Syalakh-Belkachi+China_AmurRiver_N	0.0412532	Syalakh-Belkachi	0.550757	0.081007	6.79888	FALSE	4	FALSE
Yakutia_LNBA	China_AmurRiver_Mesolithic+China_NEastAsia_Coastal_EN+Syalakh-Belkachi+China_AmurRiver_N	0.0412532	China_AmurRiver_N	2.97711	0.708021	4.20483	FALSE	4	FALSE
Yakutia_LNBA	Transbaikal_EMN_old+Transbaikal_EMN+China_AmurRiver_N+Altai_N	0.0411425	Transbaikal_EMN_old	-25.2246	61.1006	-0.412838	FALSE	4	FALSE
Yakutia_LNBA	Transbaikal_EMN_old+Transbaikal_EMN+China_AmurRiver_N+Altai_N	0.0411425	Transbaikal_EMN	26.7632	63.0451	0.424509	FALSE	4	FALSE
Yakutia_LNBA	Transbaikal_EMN_old+Transbaikal_EMN+China_AmurRiver_N+Altai_N	0.0411425	China_AmurRiver_N	-0.707965	2.13814	-0.331112	FALSE	4	FALSE
Yakutia_LNBA	Transbaikal_EMN_old+Transbaikal_EMN+China_AmurRiver_N+Altai_N	0.0411425	Altai_N	0.169362	0.337357	0.502025	FALSE	4	FALSE
Yakutia_LNBA	Khaiyrgas.SG+China_AmurRiver_EarlyN+Transbaikal_EMN_old+Transbaikal_EMN	0.0410968	Khaiyrgas.SG	-2.78146	1396.06	-0.00199237	FALSE	4	FALSE
Yakutia_LNBA	Khaiyrgas.SG+China_AmurRiver_EarlyN+Transbaikal_EMN_old+Transbaikal_EMN	0.0410968	China_AmurRiver_EarlyN	-8.42608	3932.51	-0.00214267	FALSE	4	FALSE
Yakutia_LNBA	Khaiyrgas.SG+China_AmurRiver_EarlyN+Transbaikal_EMN_old+Transbaikal_EMN	0.0410968	Transbaikal_EMN_old	-282.857	130515	-0.00216723	FALSE	4	FALSE
Yakutia_LNBA	Khaiyrgas.SG+China_AmurRiver_EarlyN+Transbaikal_EMN_old+Transbaikal_EMN	0.0410968	Transbaikal_EMN	295.064	135843	0.00217209	FALSE	4	FALSE
Yakutia_LNBA	Ust_Kyakhta+China_AmurRiver_Mesolithic+Transbaikal_EMN+China_AmurRiver_N	0.0410766	Ust_Kyakhta	0.479085	0.299789	1.59808	FALSE	4	FALSE
Yakutia_LNBA	Ust_Kyakhta+China_AmurRiver_Mesolithic+Transbaikal_EMN+China_AmurRiver_N	0.0410766	China_AmurRiver_Mesolithic	-10.9768	10.8663	-1.01016	FALSE	4	FALSE
Yakutia_LNBA	Ust_Kyakhta+China_AmurRiver_Mesolithic+Transbaikal_EMN+China_AmurRiver_N	0.0410766	Transbaikal_EMN	-1.62401	2.27652	-0.713372	FALSE	4	FALSE
Yakutia_LNBA	Ust_Kyakhta+China_AmurRiver_Mesolithic+Transbaikal_EMN+China_AmurRiver_N	0.0410766	China_AmurRiver_N	13.1217	12.9996	1.00939	FALSE	4	FALSE
Yakutia_LNBA	Altai_N_old+China_AmurRiver_EarlyN+China_NEastAsia_Coastal_EN+Altai_N	0.0410419	Altai_N_old	21.0099	19.1033	1.09981	FALSE	4	FALSE
Yakutia_LNBA	Altai_N_old+China_AmurRiver_EarlyN+China_NEastAsia_Coastal_EN+Altai_N	0.0410419	China_AmurRiver_EarlyN	-0.446113	1.37957	-0.323371	FALSE	4	FALSE
Yakutia_LNBA	Altai_N_old+China_AmurRiver_EarlyN+China_NEastAsia_Coastal_EN+Altai_N	0.0410419	China_NEastAsia_Coastal_EN	0.868654	1.43759	0.604242	FALSE	4	FALSE
Yakutia_LNBA	Altai_N_old+China_AmurRiver_EarlyN+China_NEastAsia_Coastal_EN+Altai_N	0.0410419	Altai_N	-20.4325	18.8181	-1.08579	FALSE	4	FALSE
Yakutia_LNBA	KhatyrstyrCave_M+Transbaikal_EMN_old+Dzhilinda-1_M_N.SG+Mongolia_N_North	0.0408959	KhatyrstyrCave_M	-5.82766	45.0415	-0.129384	FALSE	4	FALSE
Yakutia_LNBA	KhatyrstyrCave_M+Transbaikal_EMN_old+Dzhilinda-1_M_N.SG+Mongolia_N_North	0.0408959	Transbaikal_EMN_old	22.963	163.704	0.140271	FALSE	4	FALSE
Yakutia_LNBA	KhatyrstyrCave_M+Transbaikal_EMN_old+Dzhilinda-1_M_N.SG+Mongolia_N_North	0.0408959	Dzhilinda-1_M_N.SG	2.08142	12.5101	0.166379	FALSE	4	FALSE
Yakutia_LNBA	KhatyrstyrCave_M+Transbaikal_EMN_old+Dzhilinda-1_M_N.SG+Mongolia_N_North	0.0408959	Mongolia_N_North	-18.2168	131.19	-0.138858	FALSE	4	FALSE
Yakutia_LNBA	China_AmurRiver_LPaleolithic_19K+China_AmurRiver_Mesolithic+China_NEastAsia_Inland_EN+China_AmurRiver_N	0.0408955	China_AmurRiver_LPaleolithic_19K	0.60503	0.912797	0.662831	FALSE	4	FALSE
Yakutia_LNBA	China_AmurRiver_LPaleolithic_19K+China_AmurRiver_Mesolithic+China_NEastAsia_Inland_EN+China_AmurRiver_N	0.0408955	China_AmurRiver_Mesolithic	-12.3111	7.51117	-1.63904	FALSE	4	FALSE
Yakutia_LNBA	China_AmurRiver_LPaleolithic_19K+China_AmurRiver_Mesolithic+China_NEastAsia_Inland_EN+China_AmurRiver_N	0.0408955	China_NEastAsia_Inland_EN	-1.99272	1.93678	-1.02888	FALSE	4	FALSE
Yakutia_LNBA	China_AmurRiver_LPaleolithic_19K+China_AmurRiver_Mesolithic+China_NEastAsia_Inland_EN+China_AmurRiver_N	0.0408955	China_AmurRiver_N	14.6988	8.885	1.65434	FALSE	4	FALSE
Yakutia_LNBA	China_AmurRiver_LPaleolithic_19K+Kolyma_M.SG+Syalakh-Belkachi+Mongolia_N_North	0.0406999	China_AmurRiver_LPaleolithic_19K	0.504412	0.181544	2.77846	FALSE	4	FALSE
Yakutia_LNBA	China_AmurRiver_LPaleolithic_19K+Kolyma_M.SG+Syalakh-Belkachi+Mongolia_N_North	0.0406999	Kolyma_M.SG	-1.48389	0.570471	-2.60117	FALSE	4	FALSE
Yakutia_LNBA	China_AmurRiver_LPaleolithic_19K+Kolyma_M.SG+Syalakh-Belkachi+Mongolia_N_North	0.0406999	Syalakh-Belkachi	2.66373	0.829823	3.21	FALSE	4	FALSE
Yakutia_LNBA	China_AmurRiver_LPaleolithic_19K+Kolyma_M.SG+Syalakh-Belkachi+Mongolia_N_North	0.0406999	Mongolia_N_North	-0.684254	0.421727	-1.6225	FALSE	4	FALSE
Yakutia_LNBA	China_SEastAsia_Coastal_EN+Transbaikal_EMN_old+Transbaikal_EMN+Altai_N	0.0406811	China_SEastAsia_Coastal_EN	-1.35399	2.80195	-0.483229	FALSE	4	FALSE
Yakutia_LNBA	China_SEastAsia_Coastal_EN+Transbaikal_EMN_old+Transbaikal_EMN+Altai_N	0.0406811	Transbaikal_EMN_old	-22.2075	45.2994	-0.490237	FALSE	4	FALSE
Yakutia_LNBA	China_SEastAsia_Coastal_EN+Transbaikal_EMN_old+Transbaikal_EMN+Altai_N	0.0406811	Transbaikal_EMN	23.9406	47.1243	0.508031	FALSE	4	FALSE
Yakutia_LNBA	China_SEastAsia_Coastal_EN+Transbaikal_EMN_old+Transbaikal_EMN+Altai_N	0.0406811	Altai_N	0.620857	0.95003	0.653513	FALSE	4	FALSE
Yakutia_LNBA	China_AmurRiver_Mesolithic+Transbaikal_EMN+China_AmurRiver_N+Altai_N	0.0406205	China_AmurRiver_Mesolithic	-18.7905	34.7899	-0.540113	FALSE	4	FALSE
Yakutia_LNBA	China_AmurRiver_Mesolithic+Transbaikal_EMN+China_AmurRiver_N+Altai_N	0.0406205	Transbaikal_EMN	-2.95494	6.93113	-0.426329	FALSE	4	FALSE
Yakutia_LNBA	China_AmurRiver_Mesolithic+Transbaikal_EMN+China_AmurRiver_N+Altai_N	0.0406205	China_AmurRiver_N	22.6395	41.8253	0.541287	FALSE	4	FALSE
Yakutia_LNBA	China_AmurRiver_Mesolithic+Transbaikal_EMN+China_AmurRiver_N+Altai_N	0.0406205	Altai_N	0.105936	0.269287	0.393394	FALSE	4	FALSE
Yakutia_LNBA	Khaiyrgas.SG+China_AmurRiver_LPaleolithic_19K+China_AmurRiver_EarlyN+China_AmurRiver_N	0.0405288	Khaiyrgas.SG	-0.231674	0.431217	-0.537257	FALSE	4	FALSE
Yakutia_LNBA	Khaiyrgas.SG+China_AmurRiver_LPaleolithic_19K+China_AmurRiver_EarlyN+China_AmurRiver_N	0.0405288	China_AmurRiver_LPaleolithic_19K	0.514577	0.968446	0.531343	FALSE	4	FALSE
Yakutia_LNBA	Khaiyrgas.SG+China_AmurRiver_LPaleolithic_19K+China_AmurRiver_EarlyN+China_AmurRiver_N	0.0405288	China_AmurRiver_EarlyN	-13.6444	8.56552	-1.59294	FALSE	4	FALSE
Yakutia_LNBA	Khaiyrgas.SG+China_AmurRiver_LPaleolithic_19K+China_AmurRiver_EarlyN+China_AmurRiver_N	0.0405288	China_AmurRiver_N	14.3615	8.55023	1.67966	FALSE	4	FALSE
Yakutia_LNBA	Ust_Kyakhta+Dzhilinda-1_M_N.SG+Mongolia_N_North+Altai_N	0.0405217	Ust_Kyakhta	-1.0742	0.374704	-2.86681	FALSE	4	FALSE
Yakutia_LNBA	Ust_Kyakhta+Dzhilinda-1_M_N.SG+Mongolia_N_North+Altai_N	0.0405217	Dzhilinda-1_M_N.SG	1.46575	0.214762	6.82497	FALSE	4	FALSE
Yakutia_LNBA	Ust_Kyakhta+Dzhilinda-1_M_N.SG+Mongolia_N_North+Altai_N	0.0405217	Mongolia_N_North	0.591686	0.130447	4.53583	FALSE	4	FALSE
Yakutia_LNBA	Ust_Kyakhta+Dzhilinda-1_M_N.SG+Mongolia_N_North+Altai_N	0.0405217	Altai_N	0.0167726	0.114721	0.146203	FALSE	4	FALSE
Yakutia_LNBA	China_AmurRiver_LPaleolithic_19K+China_SEastAsia_Coastal_EN+Kolyma_M.SG+China_AmurRiver_N	0.0404131	China_AmurRiver_LPaleolithic_19K	2.5875	0.495751	5.21935	FALSE	4	FALSE
Yakutia_LNBA	China_AmurRiver_LPaleolithic_19K+China_SEastAsia_Coastal_EN+Kolyma_M.SG+China_AmurRiver_N	0.0404131	China_SEastAsia_Coastal_EN	-1.99877	0.364246	-5.48743	FALSE	4	FALSE
Yakutia_LNBA	China_AmurRiver_LPaleolithic_19K+China_SEastAsia_Coastal_EN+Kolyma_M.SG+China_AmurRiver_N	0.0404131	Kolyma_M.SG	0.717189	0.109292	6.56216	FALSE	4	FALSE
Yakutia_LNBA	China_AmurRiver_LPaleolithic_19K+China_SEastAsia_Coastal_EN+Kolyma_M.SG+China_AmurRiver_N	0.0404131	China_AmurRiver_N	-0.305917	0.221188	-1.38307	FALSE	4	FALSE
Yakutia_LNBA	China_AmurRiver_Mesolithic+Syalakh-Belkachi+China_AmurRiver_N+Cisbaikal_EN	0.0403046	China_AmurRiver_Mesolithic	-2.23171	1.11637	-1.99908	FALSE	4	FALSE
Yakutia_LNBA	China_AmurRiver_Mesolithic+Syalakh-Belkachi+China_AmurRiver_N+Cisbaikal_EN	0.0403046	Syalakh-Belkachi	0.511999	0.132089	3.87617	FALSE	4	FALSE
Yakutia_LNBA	China_AmurRiver_Mesolithic+Syalakh-Belkachi+China_AmurRiver_N+Cisbaikal_EN	0.0403046	China_AmurRiver_N	2.74568	1.2719	2.15873	FALSE	4	FALSE
Yakutia_LNBA	China_AmurRiver_Mesolithic+Syalakh-Belkachi+China_AmurRiver_N+Cisbaikal_EN	0.0403046	Cisbaikal_EN	-0.0259706	0.268038	-0.0968917	FALSE	4	FALSE
Yakutia_LNBA	China_AmurRiver_Mesolithic+Transbaikal_EMN_old+Syalakh-Belkachi+China_AmurRiver_N	0.0402396	China_AmurRiver_Mesolithic	-2.13038	4.08669	-0.521299	FALSE	4	FALSE
Yakutia_LNBA	China_AmurRiver_Mesolithic+Transbaikal_EMN_old+Syalakh-Belkachi+China_AmurRiver_N	0.0402396	Transbaikal_EMN_old	0.00641336	0.839348	0.00764088	FALSE	4	FALSE
Yakutia_LNBA	China_AmurRiver_Mesolithic+Transbaikal_EMN_old+Syalakh-Belkachi+China_AmurRiver_N	0.0402396	Syalakh-Belkachi	0.506423	0.104428	4.84948	FALSE	4	FALSE
Yakutia_LNBA	China_AmurRiver_Mesolithic+Transbaikal_EMN_old+Syalakh-Belkachi+China_AmurRiver_N	0.0402396	China_AmurRiver_N	2.61755	4.8471	0.540023	FALSE	4	FALSE
Yakutia_LNBA	Altai_N_old+China_AmurRiver_Mesolithic+China_NEastAsia_Coastal_EN+Altai_N	0.0401859	Altai_N_old	19.0116	14.8873	1.27703	FALSE	4	FALSE
Yakutia_LNBA	Altai_N_old+China_AmurRiver_Mesolithic+China_NEastAsia_Coastal_EN+Altai_N	0.0401859	China_AmurRiver_Mesolithic	-0.184883	1.03342	-0.178905	FALSE	4	FALSE
Yakutia_LNBA	Altai_N_old+China_AmurRiver_Mesolithic+China_NEastAsia_Coastal_EN+Altai_N	0.0401859	China_NEastAsia_Coastal_EN	0.647592	1.16191	0.557352	FALSE	4	FALSE
Yakutia_LNBA	Altai_N_old+China_AmurRiver_Mesolithic+China_NEastAsia_Coastal_EN+Altai_N	0.0401859	Altai_N	-18.4743	14.6529	-1.26079	FALSE	4	FALSE
Yakutia_LNBA	Altai_N_old+China_SEastAsia_Coastal_EN+Kolyma_M.SG+Altai_N	0.040021	Altai_N_old	26.3184	45.5227	0.578138	FALSE	4	FALSE
Yakutia_LNBA	Altai_N_old+China_SEastAsia_Coastal_EN+Kolyma_M.SG+Altai_N	0.040021	China_SEastAsia_Coastal_EN	0.732829	1.85528	0.394998	FALSE	4	FALSE
Yakutia_LNBA	Altai_N_old+China_SEastAsia_Coastal_EN+Kolyma_M.SG+Altai_N	0.040021	Kolyma_M.SG	-0.492657	4.95564	-0.0994134	FALSE	4	FALSE
Yakutia_LNBA	Altai_N_old+China_SEastAsia_Coastal_EN+Kolyma_M.SG+Altai_N	0.040021	Altai_N	-25.5586	42.5442	-0.600753	FALSE	4	FALSE
Yakutia_LNBA	Khaiyrgas.SG+China_SEastAsia_Coastal_EN+Dzhilinda-1_M_N.SG+Mongolia_N_North	0.040009	Khaiyrgas.SG	-0.553633	0.103132	-5.36821	FALSE	4	FALSE
Yakutia_LNBA	Khaiyrgas.SG+China_SEastAsia_Coastal_EN+Dzhilinda-1_M_N.SG+Mongolia_N_North	0.040009	China_SEastAsia_Coastal_EN	0.0956726	0.0559366	1.71038	FALSE	4	FALSE
Yakutia_LNBA	Khaiyrgas.SG+China_SEastAsia_Coastal_EN+Dzhilinda-1_M_N.SG+Mongolia_N_North	0.040009	Dzhilinda-1_M_N.SG	1.17113	0.1347	8.6944	FALSE	4	FALSE
Yakutia_LNBA	Khaiyrgas.SG+China_SEastAsia_Coastal_EN+Dzhilinda-1_M_N.SG+Mongolia_N_North	0.040009	Mongolia_N_North	0.286827	0.0715601	4.0082	FALSE	4	FALSE
Yakutia_LNBA	Ust_Kyakhta+Transbaikal_EMN_old+Transbaikal_EMN+China_AmurRiver_N	0.0396924	Ust_Kyakhta	2.39203	151.098	0.0158309	FALSE	4	FALSE
Yakutia_LNBA	Ust_Kyakhta+Transbaikal_EMN_old+Transbaikal_EMN+China_AmurRiver_N	0.0396924	Transbaikal_EMN_old	107.938	7811.85	0.0138172	FALSE	4	FALSE
Yakutia_LNBA	Ust_Kyakhta+Transbaikal_EMN_old+Transbaikal_EMN+China_AmurRiver_N	0.0396924	Transbaikal_EMN	-111.71	8138.85	-0.0137255	FALSE	4	FALSE
Yakutia_LNBA	Ust_Kyakhta+Transbaikal_EMN_old+Transbaikal_EMN+China_AmurRiver_N	0.0396924	China_AmurRiver_N	2.38021	176.698	0.0134705	FALSE	4	FALSE
Yakutia_LNBA	KhatyrstyrCave_M+Kolyma_M.SG+Dzhilinda-1_M_N.SG+Cisbaikal_EN	0.0395409	KhatyrstyrCave_M	0.196642	0.279611	0.703272	FALSE	4	FALSE
Yakutia_LNBA	KhatyrstyrCave_M+Kolyma_M.SG+Dzhilinda-1_M_N.SG+Cisbaikal_EN	0.0395409	Kolyma_M.SG	-1.35694	0.905489	-1.49857	FALSE	4	FALSE
Yakutia_LNBA	KhatyrstyrCave_M+Kolyma_M.SG+Dzhilinda-1_M_N.SG+Cisbaikal_EN	0.0395409	Dzhilinda-1_M_N.SG	2.16281	1.31502	1.64469	FALSE	4	FALSE
Yakutia_LNBA	KhatyrstyrCave_M+Kolyma_M.SG+Dzhilinda-1_M_N.SG+Cisbaikal_EN	0.0395409	Cisbaikal_EN	-0.00250925	0.255064	-0.00983772	FALSE	4	FALSE
Yakutia_LNBA	Russia_AfontovaGora3+China_AmurRiver_EarlyN+Transbaikal_EMN_old+Transbaikal_EMN	0.0392304	Russia_AfontovaGora3	-1.25577	545.954	-0.00230014	FALSE	4	FALSE
Yakutia_LNBA	Russia_AfontovaGora3+China_AmurRiver_EarlyN+Transbaikal_EMN_old+Transbaikal_EMN	0.0392304	China_AmurRiver_EarlyN	-6.56767	2635.94	-0.00249159	FALSE	4	FALSE
Yakutia_LNBA	Russia_AfontovaGora3+China_AmurRiver_EarlyN+Transbaikal_EMN_old+Transbaikal_EMN	0.0392304	Transbaikal_EMN_old	-214.691	84423.8	-0.00254302	FALSE	4	FALSE
Yakutia_LNBA	Russia_AfontovaGora3+China_AmurRiver_EarlyN+Transbaikal_EMN_old+Transbaikal_EMN	0.0392304	Transbaikal_EMN	223.515	87604.2	0.00255141	FALSE	4	FALSE
Yakutia_LNBA	Ust_Kyakhta+China_AmurRiver_EarlyN+Transbaikal_EMN_old+Transbaikal_EMN	0.0392043	Ust_Kyakhta	2.41305	96.6877	0.0249572	FALSE	4	FALSE
Yakutia_LNBA	Ust_Kyakhta+China_AmurRiver_EarlyN+Transbaikal_EMN_old+Transbaikal_EMN	0.0392043	China_AmurRiver_EarlyN	2.89484	138.07	0.0209665	FALSE	4	FALSE
Yakutia_LNBA	Ust_Kyakhta+China_AmurRiver_EarlyN+Transbaikal_EMN_old+Transbaikal_EMN	0.0392043	Transbaikal_EMN_old	104.142	4889.61	0.0212987	FALSE	4	FALSE
Yakutia_LNBA	Ust_Kyakhta+China_AmurRiver_EarlyN+Transbaikal_EMN_old+Transbaikal_EMN	0.0392043	Transbaikal_EMN	-108.45	5123.88	-0.0211656	FALSE	4	FALSE
Yakutia_LNBA	China_AmurRiver_Mesolithic+China_NEastAsia_Coastal_EN+Kolyma_M.SG+China_AmurRiver_N	0.0390561	China_AmurRiver_Mesolithic	-3.96839	0.892548	-4.44614	FALSE	4	FALSE
Yakutia_LNBA	China_AmurRiver_Mesolithic+China_NEastAsia_Coastal_EN+Kolyma_M.SG+China_AmurRiver_N	0.0390561	China_NEastAsia_Coastal_EN	-0.62832	0.345947	-1.81623	FALSE	4	FALSE
Yakutia_LNBA	China_AmurRiver_Mesolithic+China_NEastAsia_Coastal_EN+Kolyma_M.SG+China_AmurRiver_N	0.0390561	Kolyma_M.SG	0.430366	0.0990957	4.34294	FALSE	4	FALSE
Yakutia_LNBA	China_AmurRiver_Mesolithic+China_NEastAsia_Coastal_EN+Kolyma_M.SG+China_AmurRiver_N	0.0390561	China_AmurRiver_N	5.16634	1.03816	4.97646	FALSE	4	FALSE
Yakutia_LNBA	China_AmurRiver_EarlyN+Transbaikal_EMN_old+Transbaikal_EMN+Altai_N	0.0390532	China_AmurRiver_EarlyN	-0.694536	2.06323	-0.336625	FALSE	4	FALSE
Yakutia_LNBA	China_AmurRiver_EarlyN+Transbaikal_EMN_old+Transbaikal_EMN+Altai_N	0.0390532	Transbaikal_EMN_old	-24.8379	59.1941	-0.419601	FALSE	4	FALSE
Yakutia_LNBA	China_AmurRiver_EarlyN+Transbaikal_EMN_old+Transbaikal_EMN+Altai_N	0.0390532	Transbaikal_EMN	26.3834	61.1281	0.431609	FALSE	4	FALSE
Yakutia_LNBA	China_AmurRiver_EarlyN+Transbaikal_EMN_old+Transbaikal_EMN+Altai_N	0.0390532	Altai_N	0.148978	0.341456	0.436301	FALSE	4	FALSE
Yakutia_LNBA	Russia_AfontovaGora3+Transbaikal_EMN_old+Transbaikal_EMN+China_AmurRiver_N	0.0390046	Russia_AfontovaGora3	-0.613745	202.461	-0.00303142	FALSE	4	FALSE
Yakutia_LNBA	Russia_AfontovaGora3+Transbaikal_EMN_old+Transbaikal_EMN+China_AmurRiver_N	0.0390046	Transbaikal_EMN_old	-120.182	34832.5	-0.00345027	FALSE	4	FALSE
Yakutia_LNBA	Russia_AfontovaGora3+Transbaikal_EMN_old+Transbaikal_EMN+China_AmurRiver_N	0.0390046	Transbaikal_EMN	124.683	35874.7	0.00347551	FALSE	4	FALSE
Yakutia_LNBA	Russia_AfontovaGora3+Transbaikal_EMN_old+Transbaikal_EMN+China_AmurRiver_N	0.0390046	China_AmurRiver_N	-2.88754	841.117	-0.00343298	FALSE	4	FALSE
Yakutia_LNBA	Khaiyrgas.SG+China_AmurRiver_LPaleolithic_14K+China_SEastAsia_Coastal_EN+Dzhilinda-1_M_N.SG	0.0386731	Khaiyrgas.SG	-1.3195	0.319926	-4.12441	FALSE	4	FALSE
Yakutia_LNBA	Khaiyrgas.SG+China_AmurRiver_LPaleolithic_14K+China_SEastAsia_Coastal_EN+Dzhilinda-1_M_N.SG	0.0386731	China_AmurRiver_LPaleolithic_14K	-0.477509	0.249439	-1.91433	FALSE	4	FALSE
Yakutia_LNBA	Khaiyrgas.SG+China_AmurRiver_LPaleolithic_14K+China_SEastAsia_Coastal_EN+Dzhilinda-1_M_N.SG	0.0386731	China_SEastAsia_Coastal_EN	0.590409	0.236215	2.49946	FALSE	4	FALSE
Yakutia_LNBA	Khaiyrgas.SG+China_AmurRiver_LPaleolithic_14K+China_SEastAsia_Coastal_EN+Dzhilinda-1_M_N.SG	0.0386731	Dzhilinda-1_M_N.SG	2.2066	0.353486	6.2424	FALSE	4	FALSE
Yakutia_LNBA	China_AmurRiver_LPaleolithic_19K+China_NEastAsia_Coastal_EN+China_NEastAsia_Inland_EN+China_SEastAsia_Coastal_EN	0.0386129	China_AmurRiver_LPaleolithic_19K	19.7996	26.4225	0.749348	FALSE	4	FALSE
Yakutia_LNBA	China_AmurRiver_LPaleolithic_19K+China_NEastAsia_Coastal_EN+China_NEastAsia_Inland_EN+China_SEastAsia_Coastal_EN	0.0386129	China_NEastAsia_Coastal_EN	-12.5539	16.8019	-0.747168	FALSE	4	FALSE
Yakutia_LNBA	China_AmurRiver_LPaleolithic_19K+China_NEastAsia_Coastal_EN+China_NEastAsia_Inland_EN+China_SEastAsia_Coastal_EN	0.0386129	China_NEastAsia_Inland_EN	-1.05869	3.50096	-0.302401	FALSE	4	FALSE
Yakutia_LNBA	China_AmurRiver_LPaleolithic_19K+China_NEastAsia_Coastal_EN+China_NEastAsia_Inland_EN+China_SEastAsia_Coastal_EN	0.0386129	China_SEastAsia_Coastal_EN	-5.18708	7.09752	-0.730831	FALSE	4	FALSE
Yakutia_LNBA	Khaiyrgas.SG+Dzhilinda-1_M_N.SG+Mongolia_N_North+Cisbaikal_EN	0.0385301	Khaiyrgas.SG	-0.438878	0.0888425	-4.93995	FALSE	4	FALSE
Yakutia_LNBA	Khaiyrgas.SG+Dzhilinda-1_M_N.SG+Mongolia_N_North+Cisbaikal_EN	0.0385301	Dzhilinda-1_M_N.SG	1.04289	0.187964	5.54835	FALSE	4	FALSE
Yakutia_LNBA	Khaiyrgas.SG+Dzhilinda-1_M_N.SG+Mongolia_N_North+Cisbaikal_EN	0.0385301	Mongolia_N_North	0.418193	0.407349	1.02662	FALSE	4	FALSE
Yakutia_LNBA	Khaiyrgas.SG+Dzhilinda-1_M_N.SG+Mongolia_N_North+Cisbaikal_EN	0.0385301	Cisbaikal_EN	-0.0222032	0.52109	-0.0426091	FALSE	4	FALSE
Yakutia_LNBA	Khaiyrgas.SG+Dzhilinda-1_M_N.SG+Mongolia_N_North+Altai_N	0.0385295	Khaiyrgas.SG	-0.510892	0.163565	-3.12348	FALSE	4	FALSE
Yakutia_LNBA	Khaiyrgas.SG+Dzhilinda-1_M_N.SG+Mongolia_N_North+Altai_N	0.0385295	Dzhilinda-1_M_N.SG	1.19735	0.134811	8.88165	FALSE	4	FALSE
Yakutia_LNBA	Khaiyrgas.SG+Dzhilinda-1_M_N.SG+Mongolia_N_North+Altai_N	0.0385295	Mongolia_N_North	0.313102	0.0721827	4.33763	FALSE	4	FALSE
Yakutia_LNBA	Khaiyrgas.SG+Dzhilinda-1_M_N.SG+Mongolia_N_North+Altai_N	0.0385295	Altai_N	0.000442126	0.100955	0.00437944	FALSE	4	FALSE
Yakutia_LNBA	China_AmurRiver_Mesolithic+Syalakh-Belkachi+Transbaikal_EMN+China_AmurRiver_N	0.0382199	China_AmurRiver_Mesolithic	-4.27266	1241.02	-0.00344285	FALSE	4	FALSE
Yakutia_LNBA	China_AmurRiver_Mesolithic+Syalakh-Belkachi+Transbaikal_EMN+China_AmurRiver_N	0.0382199	Syalakh-Belkachi	0.524762	12.1804	0.0430826	FALSE	4	FALSE
Yakutia_LNBA	China_AmurRiver_Mesolithic+Syalakh-Belkachi+Transbaikal_EMN+China_AmurRiver_N	0.0382199	Transbaikal_EMN	-0.432147	253.942	-0.00170175	FALSE	4	FALSE
Yakutia_LNBA	China_AmurRiver_Mesolithic+Syalakh-Belkachi+Transbaikal_EMN+China_AmurRiver_N	0.0382199	China_AmurRiver_N	5.18004	1482.86	0.00349328	FALSE	4	FALSE
Yakutia_LNBA	Kolyma_M.SG+Transbaikal_EMN_old+Dzhilinda-1_M_N.SG+Altai_N	0.0381962	Kolyma_M.SG	-0.827884	0.4547	-1.82073	FALSE	4	FALSE
Yakutia_LNBA	Kolyma_M.SG+Transbaikal_EMN_old+Dzhilinda-1_M_N.SG+Altai_N	0.0381962	Transbaikal_EMN_old	0.102738	0.180168	0.570237	FALSE	4	FALSE
Yakutia_LNBA	Kolyma_M.SG+Transbaikal_EMN_old+Dzhilinda-1_M_N.SG+Altai_N	0.0381962	Dzhilinda-1_M_N.SG	1.91635	0.593615	3.22828	FALSE	4	FALSE
Yakutia_LNBA	Kolyma_M.SG+Transbaikal_EMN_old+Dzhilinda-1_M_N.SG+Altai_N	0.0381962	Altai_N	-0.191206	0.104811	-1.82429	FALSE	4	FALSE
Yakutia_LNBA	Khaiyrgas.SG+Dzhilinda-1_M_N.SG+Transbaikal_EMN+Altai_N	0.0381307	Khaiyrgas.SG	-0.453578	0.144343	-3.14237	FALSE	4	FALSE
Yakutia_LNBA	Khaiyrgas.SG+Dzhilinda-1_M_N.SG+Transbaikal_EMN+Altai_N	0.0381307	Dzhilinda-1_M_N.SG	1.05944	0.156224	6.78154	FALSE	4	FALSE
Yakutia_LNBA	Khaiyrgas.SG+Dzhilinda-1_M_N.SG+Transbaikal_EMN+Altai_N	0.0381307	Transbaikal_EMN	0.357675	0.0888986	4.0234	FALSE	4	FALSE
Yakutia_LNBA	Khaiyrgas.SG+Dzhilinda-1_M_N.SG+Transbaikal_EMN+Altai_N	0.0381307	Altai_N	0.0364639	0.105247	0.346462	FALSE	4	FALSE
Yakutia_LNBA	China_AmurRiver_LPaleolithic_19K+China_AmurRiver_LPaleolithic_14K+Kolyma_M.SG+China_AmurRiver_N	0.0380087	China_AmurRiver_LPaleolithic_19K	0.769475	0.329366	2.33623	FALSE	4	FALSE
Yakutia_LNBA	China_AmurRiver_LPaleolithic_19K+China_AmurRiver_LPaleolithic_14K+Kolyma_M.SG+China_AmurRiver_N	0.0380087	China_AmurRiver_LPaleolithic_14K	-3.97487	0.817731	-4.86085	FALSE	4	FALSE
Yakutia_LNBA	China_AmurRiver_LPaleolithic_19K+China_AmurRiver_LPaleolithic_14K+Kolyma_M.SG+China_AmurRiver_N	0.0380087	Kolyma_M.SG	0.277708	0.111136	2.49882	FALSE	4	FALSE
Yakutia_LNBA	China_AmurRiver_LPaleolithic_19K+China_AmurRiver_LPaleolithic_14K+Kolyma_M.SG+China_AmurRiver_N	0.0380087	China_AmurRiver_N	3.92769	0.675268	5.81649	FALSE	4	FALSE
Yakutia_LNBA	China_AmurRiver_EarlyN+China_NEastAsia_Coastal_EN+KhatyrstyrCave_M+Transbaikal_EMN_old	0.0379449	China_AmurRiver_EarlyN	-0.952425	0.26956	-3.53326	FALSE	4	FALSE
Yakutia_LNBA	China_AmurRiver_EarlyN+China_NEastAsia_Coastal_EN+KhatyrstyrCave_M+Transbaikal_EMN_old	0.0379449	China_NEastAsia_Coastal_EN	0.749929	0.234574	3.19698	FALSE	4	FALSE
Yakutia_LNBA	China_AmurRiver_EarlyN+China_NEastAsia_Coastal_EN+KhatyrstyrCave_M+Transbaikal_EMN_old	0.0379449	KhatyrstyrCave_M	1.55498	0.333884	4.65726	FALSE	4	FALSE
Yakutia_LNBA	China_AmurRiver_EarlyN+China_NEastAsia_Coastal_EN+KhatyrstyrCave_M+Transbaikal_EMN_old	0.0379449	Transbaikal_EMN_old	-0.352488	0.278227	-1.26691	FALSE	4	FALSE
Yakutia_LNBA	Ust_Kyakhta+KhatyrstyrCave_M+Dzhilinda-1_M_N.SG+Syalakh-Belkachi	0.037829	Ust_Kyakhta	-4.81311	9.50611	-0.506317	FALSE	4	FALSE
Yakutia_LNBA	Ust_Kyakhta+KhatyrstyrCave_M+Dzhilinda-1_M_N.SG+Syalakh-Belkachi	0.037829	KhatyrstyrCave_M	-0.874933	2.10504	-0.415637	FALSE	4	FALSE
Yakutia_LNBA	Ust_Kyakhta+KhatyrstyrCave_M+Dzhilinda-1_M_N.SG+Syalakh-Belkachi	0.037829	Dzhilinda-1_M_N.SG	1.62957	6.8095	0.239308	FALSE	4	FALSE
Yakutia_LNBA	Ust_Kyakhta+KhatyrstyrCave_M+Dzhilinda-1_M_N.SG+Syalakh-Belkachi	0.037829	Syalakh-Belkachi	5.05847	5.8024	0.87179	FALSE	4	FALSE
Yakutia_LNBA	Altai_N_old+China_AmurRiver_Mesolithic+China_SEastAsia_Coastal_EN+Altai_N	0.0377261	Altai_N_old	23.6501	21.8253	1.08361	FALSE	4	FALSE
Yakutia_LNBA	Altai_N_old+China_AmurRiver_Mesolithic+China_SEastAsia_Coastal_EN+Altai_N	0.0377261	China_AmurRiver_Mesolithic	-0.114515	1.05579	-0.108464	FALSE	4	FALSE
Yakutia_LNBA	Altai_N_old+China_AmurRiver_Mesolithic+China_SEastAsia_Coastal_EN+Altai_N	0.0377261	China_SEastAsia_Coastal_EN	0.61791	1.12368	0.549901	FALSE	4	FALSE
Yakutia_LNBA	Altai_N_old+China_AmurRiver_Mesolithic+China_SEastAsia_Coastal_EN+Altai_N	0.0377261	Altai_N	-23.1535	21.7406	-1.06499	FALSE	4	FALSE
Yakutia_LNBA	China_NEastAsia_Inland_EN+KhatyrstyrCave_M+China_AmurRiver_N+Cisbaikal_EN	0.0377114	China_NEastAsia_Inland_EN	1.17411	1.5406	0.762115	FALSE	4	FALSE
Yakutia_LNBA	China_NEastAsia_Inland_EN+KhatyrstyrCave_M+China_AmurRiver_N+Cisbaikal_EN	0.0377114	KhatyrstyrCave_M	2.51066	1.53276	1.638	FALSE	4	FALSE
Yakutia_LNBA	China_NEastAsia_Inland_EN+KhatyrstyrCave_M+China_AmurRiver_N+Cisbaikal_EN	0.0377114	China_AmurRiver_N	-1.49885	1.23802	-1.21068	FALSE	4	FALSE
Yakutia_LNBA	China_NEastAsia_Inland_EN+KhatyrstyrCave_M+China_AmurRiver_N+Cisbaikal_EN	0.0377114	Cisbaikal_EN	-1.18593	1.76993	-0.67004	FALSE	4	FALSE
Yakutia_LNBA	Russia_AfontovaGora3+China_AmurRiver_LPaleolithic_19K+Syalakh-Belkachi+Transbaikal_EMN	0.0377043	Russia_AfontovaGora3	-0.0559245	0.0192647	-2.90295	FALSE	4	FALSE
Yakutia_LNBA	Russia_AfontovaGora3+China_AmurRiver_LPaleolithic_19K+Syalakh-Belkachi+Transbaikal_EMN	0.0377043	China_AmurRiver_LPaleolithic_19K	0.0335491	0.0294082	1.14081	FALSE	4	FALSE
Yakutia_LNBA	Russia_AfontovaGora3+China_AmurRiver_LPaleolithic_19K+Syalakh-Belkachi+Transbaikal_EMN	0.0377043	Syalakh-Belkachi	0.733447	0.0952319	7.70169	FALSE	4	FALSE
Yakutia_LNBA	Russia_AfontovaGora3+China_AmurRiver_LPaleolithic_19K+Syalakh-Belkachi+Transbaikal_EMN	0.0377043	Transbaikal_EMN	0.288929	0.0754096	3.83145	FALSE	4	FALSE
Yakutia_LNBA	Russia_AfontovaGora3+Ust_Kyakhta+China_AmurRiver_LPaleolithic_14K+China_AmurRiver_EarlyN	0.0376605	Russia_AfontovaGora3	0.00831326	0.143903	0.0577698	FALSE	4	FALSE
Yakutia_LNBA	Russia_AfontovaGora3+Ust_Kyakhta+China_AmurRiver_LPaleolithic_14K+China_AmurRiver_EarlyN	0.0376605	Ust_Kyakhta	0.846951	0.396708	2.13495	FALSE	4	FALSE
Yakutia_LNBA	Russia_AfontovaGora3+Ust_Kyakhta+China_AmurRiver_LPaleolithic_14K+China_AmurRiver_EarlyN	0.0376605	China_AmurRiver_LPaleolithic_14K	-5.10466	2.01821	-2.5293	FALSE	4	FALSE
Yakutia_LNBA	Russia_AfontovaGora3+Ust_Kyakhta+China_AmurRiver_LPaleolithic_14K+China_AmurRiver_EarlyN	0.0376605	China_AmurRiver_EarlyN	5.2494	2.09184	2.50947	FALSE	4	FALSE
Yakutia_LNBA	Ust_Kyakhta+China_AmurRiver_Mesolithic+Transbaikal_EMN_old+China_AmurRiver_N	0.0375944	Ust_Kyakhta	0.514464	0.272999	1.88449	FALSE	4	FALSE
Yakutia_LNBA	Ust_Kyakhta+China_AmurRiver_Mesolithic+Transbaikal_EMN_old+China_AmurRiver_N	0.0375944	China_AmurRiver_Mesolithic	-9.38704	7.64411	-1.22801	FALSE	4	FALSE
Yakutia_LNBA	Ust_Kyakhta+China_AmurRiver_Mesolithic+Transbaikal_EMN_old+China_AmurRiver_N	0.0375944	Transbaikal_EMN_old	-1.30168	1.59807	-0.814531	FALSE	4	FALSE
Yakutia_LNBA	Ust_Kyakhta+China_AmurRiver_Mesolithic+Transbaikal_EMN_old+China_AmurRiver_N	0.0375944	China_AmurRiver_N	11.1742	9.0734	1.23154	FALSE	4	FALSE
Yakutia_LNBA	China_AmurRiver_LPaleolithic_14K+KhatyrstyrCave_M+China_AmurRiver_N+Cisbaikal_EN	0.03757	China_AmurRiver_LPaleolithic_14K	1.78611	1.04127	1.71533	FALSE	4	FALSE
Yakutia_LNBA	China_AmurRiver_LPaleolithic_14K+KhatyrstyrCave_M+China_AmurRiver_N+Cisbaikal_EN	0.03757	KhatyrstyrCave_M	1.33569	0.398338	3.35316	FALSE	4	FALSE
Yakutia_LNBA	China_AmurRiver_LPaleolithic_14K+KhatyrstyrCave_M+China_AmurRiver_N+Cisbaikal_EN	0.03757	China_AmurRiver_N	-2.54145	1.3111	-1.93841	FALSE	4	FALSE
Yakutia_LNBA	China_AmurRiver_LPaleolithic_14K+KhatyrstyrCave_M+China_AmurRiver_N+Cisbaikal_EN	0.03757	Cisbaikal_EN	0.419646	0.192678	2.17796	FALSE	4	FALSE
Yakutia_LNBA	China_AmurRiver_Mesolithic+China_NEastAsia_Inland_EN+Mongolia_N_North+China_AmurRiver_N	0.0373347	China_AmurRiver_Mesolithic	-15.0447	13.3536	-1.12664	FALSE	4	FALSE
Yakutia_LNBA	China_AmurRiver_Mesolithic+China_NEastAsia_Inland_EN+Mongolia_N_North+China_AmurRiver_N	0.0373347	China_NEastAsia_Inland_EN	-1.45161	2.67052	-0.54357	FALSE	4	FALSE
Yakutia_LNBA	China_AmurRiver_Mesolithic+China_NEastAsia_Inland_EN+Mongolia_N_North+China_AmurRiver_N	0.0373347	Mongolia_N_North	-0.731306	1.94359	-0.376265	FALSE	4	FALSE
Yakutia_LNBA	China_AmurRiver_Mesolithic+China_NEastAsia_Inland_EN+Mongolia_N_North+China_AmurRiver_N	0.0373347	China_AmurRiver_N	18.2276	16.0457	1.13598	FALSE	4	FALSE
Yakutia_LNBA	Altai_N_old+Ust_Kyakhta+China_AmurRiver_LPaleolithic_19K+Syalakh-Belkachi	0.0372715	Altai_N_old	0.318693	0.347075	0.918224	FALSE	4	FALSE
Yakutia_LNBA	Altai_N_old+Ust_Kyakhta+China_AmurRiver_LPaleolithic_19K+Syalakh-Belkachi	0.0372715	Ust_Kyakhta	-2.45069	1.54076	-1.59057	FALSE	4	FALSE
Yakutia_LNBA	Altai_N_old+Ust_Kyakhta+China_AmurRiver_LPaleolithic_19K+Syalakh-Belkachi	0.0372715	China_AmurRiver_LPaleolithic_19K	0.596222	0.37011	1.61093	FALSE	4	FALSE
Yakutia_LNBA	Altai_N_old+Ust_Kyakhta+China_AmurRiver_LPaleolithic_19K+Syalakh-Belkachi	0.0372715	Syalakh-Belkachi	2.53578	0.861446	2.94363	FALSE	4	FALSE
Yakutia_LNBA	Khaiyrgas.SG+China_AmurRiver_LPaleolithic_19K+Transbaikal_EMN_old+Dzhilinda-1_M_N.SG	0.0368769	Khaiyrgas.SG	-0.466981	0.10283	-4.54131	FALSE	4	FALSE
Yakutia_LNBA	Khaiyrgas.SG+China_AmurRiver_LPaleolithic_19K+Transbaikal_EMN_old+Dzhilinda-1_M_N.SG	0.0368769	China_AmurRiver_LPaleolithic_19K	0.104121	0.067515	1.54219	FALSE	4	FALSE
Yakutia_LNBA	Khaiyrgas.SG+China_AmurRiver_LPaleolithic_19K+Transbaikal_EMN_old+Dzhilinda-1_M_N.SG	0.0368769	Transbaikal_EMN_old	0.285973	0.0856468	3.33898	FALSE	4	FALSE
Yakutia_LNBA	Khaiyrgas.SG+China_AmurRiver_LPaleolithic_19K+Transbaikal_EMN_old+Dzhilinda-1_M_N.SG	0.0368769	Dzhilinda-1_M_N.SG	1.07689	0.145456	7.40354	FALSE	4	FALSE
Yakutia_LNBA	China_AmurRiver_LPaleolithic_14K+China_NEastAsia_Coastal_EN+China_NEastAsia_Inland_EN+KhatyrstyrCave_M	0.0368651	China_AmurRiver_LPaleolithic_14K	-1.12467	0.372232	-3.02142	FALSE	4	FALSE
Yakutia_LNBA	China_AmurRiver_LPaleolithic_14K+China_NEastAsia_Coastal_EN+China_NEastAsia_Inland_EN+KhatyrstyrCave_M	0.0368651	China_NEastAsia_Coastal_EN	1.20698	0.485067	2.48827	FALSE	4	FALSE
Yakutia_LNBA	China_AmurRiver_LPaleolithic_14K+China_NEastAsia_Coastal_EN+China_NEastAsia_Inland_EN+KhatyrstyrCave_M	0.0368651	China_NEastAsia_Inland_EN	-0.621605	0.365438	-1.70099	FALSE	4	FALSE
Yakutia_LNBA	China_AmurRiver_LPaleolithic_14K+China_NEastAsia_Coastal_EN+China_NEastAsia_Inland_EN+KhatyrstyrCave_M	0.0368651	KhatyrstyrCave_M	1.5393	0.300288	5.12608	FALSE	4	FALSE
Yakutia_LNBA	Ust_Kyakhta+China_NEastAsia_Inland_EN+Dzhilinda-1_M_N.SG+Cisbaikal_EN	0.0368548	Ust_Kyakhta	-1.31989	0.307598	-4.29095	FALSE	4	FALSE
Yakutia_LNBA	Ust_Kyakhta+China_NEastAsia_Inland_EN+Dzhilinda-1_M_N.SG+Cisbaikal_EN	0.0368548	China_NEastAsia_Inland_EN	0.534241	0.257901	2.07149	FALSE	4	FALSE
Yakutia_LNBA	Ust_Kyakhta+China_NEastAsia_Inland_EN+Dzhilinda-1_M_N.SG+Cisbaikal_EN	0.0368548	Dzhilinda-1_M_N.SG	1.70231	0.327782	5.19343	FALSE	4	FALSE
Yakutia_LNBA	Ust_Kyakhta+China_NEastAsia_Inland_EN+Dzhilinda-1_M_N.SG+Cisbaikal_EN	0.0368548	Cisbaikal_EN	0.0833347	0.302217	0.275744	FALSE	4	FALSE
Yakutia_LNBA	China_AmurRiver_LPaleolithic_14K+China_AmurRiver_EarlyN+Syalakh-Belkachi+Mongolia_N_North	0.0367745	China_AmurRiver_LPaleolithic_14K	-2.44198	1.18273	-2.06471	FALSE	4	FALSE
Yakutia_LNBA	China_AmurRiver_LPaleolithic_14K+China_AmurRiver_EarlyN+Syalakh-Belkachi+Mongolia_N_North	0.0367745	China_AmurRiver_EarlyN	2.65324	1.21489	2.18394	FALSE	4	FALSE
Yakutia_LNBA	China_AmurRiver_LPaleolithic_14K+China_AmurRiver_EarlyN+Syalakh-Belkachi+Mongolia_N_North	0.0367745	Syalakh-Belkachi	0.773657	0.161778	4.78223	FALSE	4	FALSE
Yakutia_LNBA	China_AmurRiver_LPaleolithic_14K+China_AmurRiver_EarlyN+Syalakh-Belkachi+Mongolia_N_North	0.0367745	Mongolia_N_North	0.015085	0.197399	0.076419	FALSE	4	FALSE
Yakutia_LNBA	Altai_N_old+China_AmurRiver_LPaleolithic_19K+China_AmurRiver_EarlyN+China_AmurRiver_N	0.0365964	Altai_N_old	0.0878659	0.130798	0.671766	FALSE	4	FALSE
Yakutia_LNBA	Altai_N_old+China_AmurRiver_LPaleolithic_19K+China_AmurRiver_EarlyN+China_AmurRiver_N	0.0365964	China_AmurRiver_LPaleolithic_19K	0.0554656	0.558016	0.099398	FALSE	4	FALSE
Yakutia_LNBA	Altai_N_old+China_AmurRiver_LPaleolithic_19K+China_AmurRiver_EarlyN+China_AmurRiver_N	0.0365964	China_AmurRiver_EarlyN	-9.58187	3.98356	-2.40535	FALSE	4	FALSE
Yakutia_LNBA	Altai_N_old+China_AmurRiver_LPaleolithic_19K+China_AmurRiver_EarlyN+China_AmurRiver_N	0.0365964	China_AmurRiver_N	10.4385	4.07378	2.56237	FALSE	4	FALSE
Yakutia_LNBA	Russia_AfontovaGora3+China_AmurRiver_LPaleolithic_14K+China_AmurRiver_Mesolithic+China_AmurRiver_N	0.0365181	Russia_AfontovaGora3	0.105712	0.0386892	2.73235	FALSE	4	FALSE
Yakutia_LNBA	Russia_AfontovaGora3+China_AmurRiver_LPaleolithic_14K+China_AmurRiver_Mesolithic+China_AmurRiver_N	0.0365181	China_AmurRiver_LPaleolithic_14K	0.51655	2.32911	0.22178	FALSE	4	FALSE
Yakutia_LNBA	Russia_AfontovaGora3+China_AmurRiver_LPaleolithic_14K+China_AmurRiver_Mesolithic+China_AmurRiver_N	0.0365181	China_AmurRiver_Mesolithic	-5.306	2.88199	-1.84109	FALSE	4	FALSE
Yakutia_LNBA	Russia_AfontovaGora3+China_AmurRiver_LPaleolithic_14K+China_AmurRiver_Mesolithic+China_AmurRiver_N	0.0365181	China_AmurRiver_N	5.68373	1.23169	4.61457	FALSE	4	FALSE
Yakutia_LNBA	China_AmurRiver_EarlyN+China_NEastAsia_Inland_EN+China_SEastAsia_Coastal_EN+KhatyrstyrCave_M	0.0363863	China_AmurRiver_EarlyN	-0.603656	0.177433	-3.40217	FALSE	4	FALSE
Yakutia_LNBA	China_AmurRiver_EarlyN+China_NEastAsia_Inland_EN+China_SEastAsia_Coastal_EN+KhatyrstyrCave_M	0.0363863	China_NEastAsia_Inland_EN	-0.0590988	0.227387	-0.259904	FALSE	4	FALSE
Yakutia_LNBA	China_AmurRiver_EarlyN+China_NEastAsia_Inland_EN+China_SEastAsia_Coastal_EN+KhatyrstyrCave_M	0.0363863	China_SEastAsia_Coastal_EN	0.222885	0.102591	2.17256	FALSE	4	FALSE
Yakutia_LNBA	China_AmurRiver_EarlyN+China_NEastAsia_Inland_EN+China_SEastAsia_Coastal_EN+KhatyrstyrCave_M	0.0363863	KhatyrstyrCave_M	1.43987	0.246752	5.8353	FALSE	4	FALSE
Yakutia_LNBA	Altai_N_old+Ust_Kyakhta+China_AmurRiver_LPaleolithic_14K+China_AmurRiver_EarlyN	0.0363599	Altai_N_old	-0.167281	0.225839	-0.740708	FALSE	4	FALSE
Yakutia_LNBA	Altai_N_old+Ust_Kyakhta+China_AmurRiver_LPaleolithic_14K+China_AmurRiver_EarlyN	0.0363599	Ust_Kyakhta	1.12786	0.421105	2.67834	FALSE	4	FALSE
Yakutia_LNBA	Altai_N_old+Ust_Kyakhta+China_AmurRiver_LPaleolithic_14K+China_AmurRiver_EarlyN	0.0363599	China_AmurRiver_LPaleolithic_14K	-4.35954	1.49643	-2.91328	FALSE	4	FALSE
Yakutia_LNBA	Altai_N_old+Ust_Kyakhta+China_AmurRiver_LPaleolithic_14K+China_AmurRiver_EarlyN	0.0363599	China_AmurRiver_EarlyN	4.39896	1.51979	2.89446	FALSE	4	FALSE
Yakutia_LNBA	China_AmurRiver_Mesolithic+Kolyma_M.SG+Syalakh-Belkachi+China_AmurRiver_N	0.0363337	China_AmurRiver_Mesolithic	-1.83579	1.90478	-0.963777	FALSE	4	FALSE
Yakutia_LNBA	China_AmurRiver_Mesolithic+Kolyma_M.SG+Syalakh-Belkachi+China_AmurRiver_N	0.0363337	Kolyma_M.SG	-0.102297	0.463799	-0.220563	FALSE	4	FALSE
Yakutia_LNBA	China_AmurRiver_Mesolithic+Kolyma_M.SG+Syalakh-Belkachi+China_AmurRiver_N	0.0363337	Syalakh-Belkachi	0.658812	0.707352	0.931378	FALSE	4	FALSE
Yakutia_LNBA	China_AmurRiver_Mesolithic+Kolyma_M.SG+Syalakh-Belkachi+China_AmurRiver_N	0.0363337	China_AmurRiver_N	2.27927	2.14672	1.06175	FALSE	4	FALSE
Yakutia_LNBA	China_AmurRiver_Mesolithic+Kolyma_M.SG+Transbaikal_EMN+China_AmurRiver_N	0.0362485	China_AmurRiver_Mesolithic	-9.32861	10.6519	-0.875771	FALSE	4	FALSE
Yakutia_LNBA	China_AmurRiver_Mesolithic+Kolyma_M.SG+Transbaikal_EMN+China_AmurRiver_N	0.0362485	Kolyma_M.SG	0.370878	0.198533	1.86809	FALSE	4	FALSE
Yakutia_LNBA	China_AmurRiver_Mesolithic+Kolyma_M.SG+Transbaikal_EMN+China_AmurRiver_N	0.0362485	Transbaikal_EMN	-1.19705	2.23751	-0.534994	FALSE	4	FALSE
Yakutia_LNBA	China_AmurRiver_Mesolithic+Kolyma_M.SG+Transbaikal_EMN+China_AmurRiver_N	0.0362485	China_AmurRiver_N	11.1548	12.8263	0.869682	FALSE	4	FALSE
Yakutia_LNBA	Ust_Kyakhta+China_AmurRiver_LPaleolithic_19K+Syalakh-Belkachi+Altai_N	0.0362138	Ust_Kyakhta	-3.38027	2.71269	-1.2461	FALSE	4	FALSE
Yakutia_LNBA	Ust_Kyakhta+China_AmurRiver_LPaleolithic_19K+Syalakh-Belkachi+Altai_N	0.0362138	China_AmurRiver_LPaleolithic_19K	0.791654	0.61362	1.29014	FALSE	4	FALSE
Yakutia_LNBA	Ust_Kyakhta+China_AmurRiver_LPaleolithic_19K+Syalakh-Belkachi+Altai_N	0.0362138	Syalakh-Belkachi	3.03366	1.50142	2.02053	FALSE	4	FALSE
Yakutia_LNBA	Ust_Kyakhta+China_AmurRiver_LPaleolithic_19K+Syalakh-Belkachi+Altai_N	0.0362138	Altai_N	0.554957	0.632432	0.877496	FALSE	4	FALSE
Yakutia_LNBA	China_AmurRiver_LPaleolithic_14K+China_AmurRiver_Mesolithic+Transbaikal_EMN+China_AmurRiver_N	0.0362099	China_AmurRiver_LPaleolithic_14K	-8.34122	1166.47	-0.00715081	FALSE	4	FALSE
Yakutia_LNBA	China_AmurRiver_LPaleolithic_14K+China_AmurRiver_Mesolithic+Transbaikal_EMN+China_AmurRiver_N	0.0362099	China_AmurRiver_Mesolithic	-70.8459	2879.89	-0.0246002	FALSE	4	FALSE
Yakutia_LNBA	China_AmurRiver_LPaleolithic_14K+China_AmurRiver_Mesolithic+Transbaikal_EMN+China_AmurRiver_N	0.0362099	Transbaikal_EMN	-14.6365	830.974	-0.0176137	FALSE	4	FALSE
Yakutia_LNBA	China_AmurRiver_LPaleolithic_14K+China_AmurRiver_Mesolithic+Transbaikal_EMN+China_AmurRiver_N	0.0362099	China_AmurRiver_N	94.8237	4874.22	0.0194541	FALSE	4	FALSE
Yakutia_LNBA	Ust_Kyakhta+China_AmurRiver_EarlyN+China_SEastAsia_Coastal_EN+China_AmurRiver_N	0.0362055	Ust_Kyakhta	-0.683227	1.20623	-0.566414	FALSE	4	FALSE
Yakutia_LNBA	Ust_Kyakhta+China_AmurRiver_EarlyN+China_SEastAsia_Coastal_EN+China_AmurRiver_N	0.0362055	China_AmurRiver_EarlyN	-15.2172	12.7066	-1.19758	FALSE	4	FALSE
Yakutia_LNBA	Ust_Kyakhta+China_AmurRiver_EarlyN+China_SEastAsia_Coastal_EN+China_AmurRiver_N	0.0362055	China_SEastAsia_Coastal_EN	0.76275	1.03461	0.737233	FALSE	4	FALSE
Yakutia_LNBA	Ust_Kyakhta+China_AmurRiver_EarlyN+China_SEastAsia_Coastal_EN+China_AmurRiver_N	0.0362055	China_AmurRiver_N	16.1377	12.9438	1.24675	FALSE	4	FALSE
Yakutia_LNBA	China_AmurRiver_LPaleolithic_19K+China_NEastAsia_Coastal_EN+China_SEastAsia_Coastal_EN+Transbaikal_EMN_old	0.0361421	China_AmurRiver_LPaleolithic_19K	120.358	7522.02	0.0160007	FALSE	4	FALSE
Yakutia_LNBA	China_AmurRiver_LPaleolithic_19K+China_NEastAsia_Coastal_EN+China_SEastAsia_Coastal_EN+Transbaikal_EMN_old	0.0361421	China_NEastAsia_Coastal_EN	-63.9701	3952.41	-0.0161851	FALSE	4	FALSE
Yakutia_LNBA	China_AmurRiver_LPaleolithic_19K+China_NEastAsia_Coastal_EN+China_SEastAsia_Coastal_EN+Transbaikal_EMN_old	0.0361421	China_SEastAsia_Coastal_EN	-40.2293	2557.29	-0.0157312	FALSE	4	FALSE
Yakutia_LNBA	China_AmurRiver_LPaleolithic_19K+China_NEastAsia_Coastal_EN+China_SEastAsia_Coastal_EN+Transbaikal_EMN_old	0.0361421	Transbaikal_EMN_old	-15.1585	1013.02	-0.0149637	FALSE	4	FALSE
Yakutia_LNBA	Ust_Kyakhta+China_AmurRiver_LPaleolithic_14K+China_AmurRiver_EarlyN+Altai_N	0.0360922	Ust_Kyakhta	0.824342	0.609319	1.35289	FALSE	4	FALSE
Yakutia_LNBA	Ust_Kyakhta+China_AmurRiver_LPaleolithic_14K+China_AmurRiver_EarlyN+Altai_N	0.0360922	China_AmurRiver_LPaleolithic_14K	-4.84384	1.96648	-2.46321	FALSE	4	FALSE
Yakutia_LNBA	Ust_Kyakhta+China_AmurRiver_LPaleolithic_14K+China_AmurRiver_EarlyN+Altai_N	0.0360922	China_AmurRiver_EarlyN	4.99799	2.08524	2.39685	FALSE	4	FALSE
Yakutia_LNBA	Ust_Kyakhta+China_AmurRiver_LPaleolithic_14K+China_AmurRiver_EarlyN+Altai_N	0.0360922	Altai_N	0.0215115	0.345803	0.0622073	FALSE	4	FALSE
Yakutia_LNBA	Khaiyrgas.SG+Ust_Kyakhta+Syalakh-Belkachi+Transbaikal_EMN	0.0360344	Khaiyrgas.SG	-0.156219	0.0980571	-1.59314	FALSE	4	FALSE
Yakutia_LNBA	Khaiyrgas.SG+Ust_Kyakhta+Syalakh-Belkachi+Transbaikal_EMN	0.0360344	Ust_Kyakhta	0.037004	0.295196	0.125354	FALSE	4	FALSE
Yakutia_LNBA	Khaiyrgas.SG+Ust_Kyakhta+Syalakh-Belkachi+Transbaikal_EMN	0.0360344	Syalakh-Belkachi	0.768215	0.2542	3.02209	FALSE	4	FALSE
Yakutia_LNBA	Khaiyrgas.SG+Ust_Kyakhta+Syalakh-Belkachi+Transbaikal_EMN	0.0360344	Transbaikal_EMN	0.351	0.0632463	5.54972	FALSE	4	FALSE
Yakutia_LNBA	Russia_AfontovaGora3+Khaiyrgas.SG+China_AmurRiver_LPaleolithic_14K+China_AmurRiver_Mesolithic	0.0360045	Russia_AfontovaGora3	-0.906044	0.296728	-3.05345	FALSE	4	FALSE
Yakutia_LNBA	Russia_AfontovaGora3+Khaiyrgas.SG+China_AmurRiver_LPaleolithic_14K+China_AmurRiver_Mesolithic	0.0360045	Khaiyrgas.SG	2.53479	0.722388	3.5089	FALSE	4	FALSE
Yakutia_LNBA	Russia_AfontovaGora3+Khaiyrgas.SG+China_AmurRiver_LPaleolithic_14K+China_AmurRiver_Mesolithic	0.0360045	China_AmurRiver_LPaleolithic_14K	-6.04796	2.54711	-2.37444	FALSE	4	FALSE
Yakutia_LNBA	Russia_AfontovaGora3+Khaiyrgas.SG+China_AmurRiver_LPaleolithic_14K+China_AmurRiver_Mesolithic	0.0360045	China_AmurRiver_Mesolithic	5.41921	2.28144	2.37534	FALSE	4	FALSE
Yakutia_LNBA	Ust_Kyakhta+China_AmurRiver_LPaleolithic_19K+China_SEastAsia_Coastal_EN+Dzhilinda-1_M_N.SG	0.0358235	Ust_Kyakhta	-0.091877	0.492367	-0.186603	FALSE	4	FALSE
Yakutia_LNBA	Ust_Kyakhta+China_AmurRiver_LPaleolithic_19K+China_SEastAsia_Coastal_EN+Dzhilinda-1_M_N.SG	0.0358235	China_AmurRiver_LPaleolithic_19K	1.49461	0.228606	6.53793	FALSE	4	FALSE
Yakutia_LNBA	Ust_Kyakhta+China_AmurRiver_LPaleolithic_19K+China_SEastAsia_Coastal_EN+Dzhilinda-1_M_N.SG	0.0358235	China_SEastAsia_Coastal_EN	-1.14403	0.288167	-3.97003	FALSE	4	FALSE
Yakutia_LNBA	Ust_Kyakhta+China_AmurRiver_LPaleolithic_19K+China_SEastAsia_Coastal_EN+Dzhilinda-1_M_N.SG	0.0358235	Dzhilinda-1_M_N.SG	0.741299	0.412772	1.79591	FALSE	4	FALSE
Yakutia_LNBA	Altai_N_old+China_SEastAsia_Coastal_EN+Transbaikal_EMN_old+Altai_N	0.0357827	Altai_N_old	-44.3926	196.801	-0.225571	FALSE	4	FALSE
Yakutia_LNBA	Altai_N_old+China_SEastAsia_Coastal_EN+Transbaikal_EMN_old+Altai_N	0.0357827	China_SEastAsia_Coastal_EN	-1.21831	5.78468	-0.210611	FALSE	4	FALSE
Yakutia_LNBA	Altai_N_old+China_SEastAsia_Coastal_EN+Transbaikal_EMN_old+Altai_N	0.0357827	Transbaikal_EMN_old	2.55326	8.0394	0.317594	FALSE	4	FALSE
Yakutia_LNBA	Altai_N_old+China_SEastAsia_Coastal_EN+Transbaikal_EMN_old+Altai_N	0.0357827	Altai_N	44.0577	194.449	0.226577	FALSE	4	FALSE
Yakutia_LNBA	Ust_Kyakhta+China_AmurRiver_Mesolithic+Mongolia_N_North+China_AmurRiver_N	0.0357012	Ust_Kyakhta	0.519575	0.214598	2.42115	FALSE	4	FALSE
Yakutia_LNBA	Ust_Kyakhta+China_AmurRiver_Mesolithic+Mongolia_N_North+China_AmurRiver_N	0.0357012	China_AmurRiver_Mesolithic	-7.25392	3.88957	-1.86497	FALSE	4	FALSE
Yakutia_LNBA	Ust_Kyakhta+China_AmurRiver_Mesolithic+Mongolia_N_North+China_AmurRiver_N	0.0357012	Mongolia_N_North	-0.810561	0.760059	-1.06645	FALSE	4	FALSE
Yakutia_LNBA	Ust_Kyakhta+China_AmurRiver_Mesolithic+Mongolia_N_North+China_AmurRiver_N	0.0357012	China_AmurRiver_N	8.5449	4.50712	1.89587	FALSE	4	FALSE
Yakutia_LNBA	Russia_AfontovaGora3+China_SEastAsia_Coastal_EN+Transbaikal_EMN_old+Transbaikal_EMN	0.0355982	Russia_AfontovaGora3	0.994518	369.577	0.00269096	FALSE	4	FALSE
Yakutia_LNBA	Russia_AfontovaGora3+China_SEastAsia_Coastal_EN+Transbaikal_EMN_old+Transbaikal_EMN	0.0355982	China_SEastAsia_Coastal_EN	-11.9234	4272.77	-0.00279056	FALSE	4	FALSE
Yakutia_LNBA	Russia_AfontovaGora3+China_SEastAsia_Coastal_EN+Transbaikal_EMN_old+Transbaikal_EMN	0.0355982	Transbaikal_EMN_old	-227.658	81309.3	-0.0027999	FALSE	4	FALSE
Yakutia_LNBA	Russia_AfontovaGora3+China_SEastAsia_Coastal_EN+Transbaikal_EMN_old+Transbaikal_EMN	0.0355982	Transbaikal_EMN	239.587	85212.8	0.00281163	FALSE	4	FALSE
Yakutia_LNBA	China_AmurRiver_Mesolithic+China_NEastAsia_Coastal_EN+China_NEastAsia_Inland_EN+China_AmurRiver_N	0.0354951	China_AmurRiver_Mesolithic	-12.8868	8.79464	-1.46531	FALSE	4	FALSE
Yakutia_LNBA	China_AmurRiver_Mesolithic+China_NEastAsia_Coastal_EN+China_NEastAsia_Inland_EN+China_AmurRiver_N	0.0354951	China_NEastAsia_Coastal_EN	0.690918	1.23128	0.561138	FALSE	4	FALSE
Yakutia_LNBA	China_AmurRiver_Mesolithic+China_NEastAsia_Coastal_EN+China_NEastAsia_Inland_EN+China_AmurRiver_N	0.0354951	China_NEastAsia_Inland_EN	-1.97946	2.11208	-0.937211	FALSE	4	FALSE
Yakutia_LNBA	China_AmurRiver_Mesolithic+China_NEastAsia_Coastal_EN+China_NEastAsia_Inland_EN+China_AmurRiver_N	0.0354951	China_AmurRiver_N	15.1754	10.2038	1.48723	FALSE	4	FALSE
Yakutia_LNBA	Altai_N_old+China_AmurRiver_EarlyN+Syalakh-Belkachi+Transbaikal_EMN	0.0354557	Altai_N_old	-0.0321167	0.0359809	-0.892604	FALSE	4	FALSE
Yakutia_LNBA	Altai_N_old+China_AmurRiver_EarlyN+Syalakh-Belkachi+Transbaikal_EMN	0.0354557	China_AmurRiver_EarlyN	0.0733146	0.0255206	2.87277	FALSE	4	FALSE
Yakutia_LNBA	Altai_N_old+China_AmurRiver_EarlyN+Syalakh-Belkachi+Transbaikal_EMN	0.0354557	Syalakh-Belkachi	0.573381	0.102864	5.57415	FALSE	4	FALSE
Yakutia_LNBA	Altai_N_old+China_AmurRiver_EarlyN+Syalakh-Belkachi+Transbaikal_EMN	0.0354557	Transbaikal_EMN	0.385421	0.0683025	5.64285	FALSE	4	FALSE
Yakutia_LNBA	Altai_N_old+China_NEastAsia_Coastal_EN+Kolyma_M.SG+Altai_N	0.0354284	Altai_N_old	16.8805	19.3301	0.873272	FALSE	4	FALSE
Yakutia_LNBA	Altai_N_old+China_NEastAsia_Coastal_EN+Kolyma_M.SG+Altai_N	0.0354284	China_NEastAsia_Coastal_EN	0.573454	1.07386	0.534013	FALSE	4	FALSE
Yakutia_LNBA	Altai_N_old+China_NEastAsia_Coastal_EN+Kolyma_M.SG+Altai_N	0.0354284	Kolyma_M.SG	-0.0578097	2.95603	-0.0195565	FALSE	4	FALSE
Yakutia_LNBA	Altai_N_old+China_NEastAsia_Coastal_EN+Kolyma_M.SG+Altai_N	0.0354284	Altai_N	-16.3961	17.6852	-0.927109	FALSE	4	FALSE
Yakutia_LNBA	China_AmurRiver_LPaleolithic_19K+China_NEastAsia_Inland_EN+China_SEastAsia_Coastal_EN+Dzhilinda-1_M_N.SG	0.0353174	China_AmurRiver_LPaleolithic_19K	1.98309	0.657127	3.01782	FALSE	4	FALSE
Yakutia_LNBA	China_AmurRiver_LPaleolithic_19K+China_NEastAsia_Inland_EN+China_SEastAsia_Coastal_EN+Dzhilinda-1_M_N.SG	0.0353174	China_NEastAsia_Inland_EN	-0.266719	0.332393	-0.80242	FALSE	4	FALSE
Yakutia_LNBA	China_AmurRiver_LPaleolithic_19K+China_NEastAsia_Inland_EN+China_SEastAsia_Coastal_EN+Dzhilinda-1_M_N.SG	0.0353174	China_SEastAsia_Coastal_EN	-1.43789	0.407743	-3.52645	FALSE	4	FALSE
Yakutia_LNBA	China_AmurRiver_LPaleolithic_19K+China_NEastAsia_Inland_EN+China_SEastAsia_Coastal_EN+Dzhilinda-1_M_N.SG	0.0353174	Dzhilinda-1_M_N.SG	0.721517	0.103204	6.99117	FALSE	4	FALSE
Yakutia_LNBA	China_AmurRiver_LPaleolithic_14K+China_AmurRiver_Mesolithic+China_NEastAsia_Inland_EN+China_SEastAsia_Coastal_EN	0.035227	China_AmurRiver_LPaleolithic_14K	-28.6326	42.9122	-0.667237	FALSE	4	FALSE
Yakutia_LNBA	China_AmurRiver_LPaleolithic_14K+China_AmurRiver_Mesolithic+China_NEastAsia_Inland_EN+China_SEastAsia_Coastal_EN	0.035227	China_AmurRiver_Mesolithic	24.5685	36.7961	0.667695	FALSE	4	FALSE
Yakutia_LNBA	China_AmurRiver_LPaleolithic_14K+China_AmurRiver_Mesolithic+China_NEastAsia_Inland_EN+China_SEastAsia_Coastal_EN	0.035227	China_NEastAsia_Inland_EN	1.32366	1.39661	0.947768	FALSE	4	FALSE
Yakutia_LNBA	China_AmurRiver_LPaleolithic_14K+China_AmurRiver_Mesolithic+China_NEastAsia_Inland_EN+China_SEastAsia_Coastal_EN	0.035227	China_SEastAsia_Coastal_EN	3.74042	5.62016	0.665536	FALSE	4	FALSE
Yakutia_LNBA	China_AmurRiver_LPaleolithic_19K+Kolyma_M.SG+Transbaikal_EMN_old+Syalakh-Belkachi	0.0352155	China_AmurRiver_LPaleolithic_19K	-1.87871	8.40083	-0.223633	FALSE	4	FALSE
Yakutia_LNBA	China_AmurRiver_LPaleolithic_19K+Kolyma_M.SG+Transbaikal_EMN_old+Syalakh-Belkachi	0.0352155	Kolyma_M.SG	5.54005	23.8816	0.23198	FALSE	4	FALSE
Yakutia_LNBA	China_AmurRiver_LPaleolithic_19K+Kolyma_M.SG+Transbaikal_EMN_old+Syalakh-Belkachi	0.0352155	Transbaikal_EMN_old	5.02433	19.5724	0.256705	FALSE	4	FALSE
Yakutia_LNBA	China_AmurRiver_LPaleolithic_19K+Kolyma_M.SG+Transbaikal_EMN_old+Syalakh-Belkachi	0.0352155	Syalakh-Belkachi	-7.68568	35.0581	-0.219227	FALSE	4	FALSE
Yakutia_LNBA	Khaiyrgas.SG+China_SEastAsia_Coastal_EN+Dzhilinda-1_M_N.SG+Cisbaikal_EN	0.0351456	Khaiyrgas.SG	-0.635487	0.116625	-5.449	FALSE	4	FALSE
Yakutia_LNBA	Khaiyrgas.SG+China_SEastAsia_Coastal_EN+Dzhilinda-1_M_N.SG+Cisbaikal_EN	0.0351456	China_SEastAsia_Coastal_EN	0.152966	0.0585153	2.61411	FALSE	4	FALSE
Yakutia_LNBA	Khaiyrgas.SG+China_SEastAsia_Coastal_EN+Dzhilinda-1_M_N.SG+Cisbaikal_EN	0.0351456	Dzhilinda-1_M_N.SG	1.23509	0.176498	6.99775	FALSE	4	FALSE
Yakutia_LNBA	Khaiyrgas.SG+China_SEastAsia_Coastal_EN+Dzhilinda-1_M_N.SG+Cisbaikal_EN	0.0351456	Cisbaikal_EN	0.247433	0.102074	2.42404	FALSE	4	FALSE
Yakutia_LNBA	China_AmurRiver_LPaleolithic_19K+China_AmurRiver_LPaleolithic_14K+China_SEastAsia_Coastal_EN+Dzhilinda-1_M_N.SG	0.0350091	China_AmurRiver_LPaleolithic_19K	1.74021	0.290456	5.9913	FALSE	4	FALSE
Yakutia_LNBA	China_AmurRiver_LPaleolithic_19K+China_AmurRiver_LPaleolithic_14K+China_SEastAsia_Coastal_EN+Dzhilinda-1_M_N.SG	0.0350091	China_AmurRiver_LPaleolithic_14K	-0.156522	0.138247	-1.13219	FALSE	4	FALSE
Yakutia_LNBA	China_AmurRiver_LPaleolithic_19K+China_AmurRiver_LPaleolithic_14K+China_SEastAsia_Coastal_EN+Dzhilinda-1_M_N.SG	0.0350091	China_SEastAsia_Coastal_EN	-1.25174	0.195944	-6.38824	FALSE	4	FALSE
Yakutia_LNBA	China_AmurRiver_LPaleolithic_19K+China_AmurRiver_LPaleolithic_14K+China_SEastAsia_Coastal_EN+Dzhilinda-1_M_N.SG	0.0350091	Dzhilinda-1_M_N.SG	0.668049	0.0725453	9.20872	FALSE	4	FALSE
Yakutia_LNBA	Kolyma_M.SG+Syalakh-Belkachi+Transbaikal_EMN+China_AmurRiver_N	0.0349776	Kolyma_M.SG	-0.0440367	0.111433	-0.395184	FALSE	4	FALSE
Yakutia_LNBA	Kolyma_M.SG+Syalakh-Belkachi+Transbaikal_EMN+China_AmurRiver_N	0.0349776	Syalakh-Belkachi	0.569879	0.172725	3.29934	FALSE	4	FALSE
Yakutia_LNBA	Kolyma_M.SG+Syalakh-Belkachi+Transbaikal_EMN+China_AmurRiver_N	0.0349776	Transbaikal_EMN	0.3848	0.0903785	4.25765	FALSE	4	FALSE
Yakutia_LNBA	Kolyma_M.SG+Syalakh-Belkachi+Transbaikal_EMN+China_AmurRiver_N	0.0349776	China_AmurRiver_N	0.0893575	0.0363717	2.45679	FALSE	4	FALSE
Yakutia_LNBA	Russia_AfontovaGora3+KhatyrstyrCave_M+Transbaikal_EMN_old+Mongolia_N_North	0.0349288	Russia_AfontovaGora3	-0.344413	1.23165	-0.279635	FALSE	4	FALSE
Yakutia_LNBA	Russia_AfontovaGora3+KhatyrstyrCave_M+Transbaikal_EMN_old+Mongolia_N_North	0.0349288	KhatyrstyrCave_M	5.15831	13.3842	0.385402	FALSE	4	FALSE
Yakutia_LNBA	Russia_AfontovaGora3+KhatyrstyrCave_M+Transbaikal_EMN_old+Mongolia_N_North	0.0349288	Transbaikal_EMN_old	-18.4982	55.957	-0.330579	FALSE	4	FALSE
Yakutia_LNBA	Russia_AfontovaGora3+KhatyrstyrCave_M+Transbaikal_EMN_old+Mongolia_N_North	0.0349288	Mongolia_N_North	14.6843	43.8573	0.334821	FALSE	4	FALSE
Yakutia_LNBA	Altai_N_old+China_AmurRiver_LPaleolithic_19K+China_SEastAsia_Coastal_EN+Syalakh-Belkachi	0.0347061	Altai_N_old	0.0912466	0.131392	0.694463	FALSE	4	FALSE
Yakutia_LNBA	Altai_N_old+China_AmurRiver_LPaleolithic_19K+China_SEastAsia_Coastal_EN+Syalakh-Belkachi	0.0347061	China_AmurRiver_LPaleolithic_19K	1.40259	0.549836	2.55093	FALSE	4	FALSE
Yakutia_LNBA	Altai_N_old+China_AmurRiver_LPaleolithic_19K+China_SEastAsia_Coastal_EN+Syalakh-Belkachi	0.0347061	China_SEastAsia_Coastal_EN	-1.03957	0.433995	-2.39534	FALSE	4	FALSE
Yakutia_LNBA	Altai_N_old+China_AmurRiver_LPaleolithic_19K+China_SEastAsia_Coastal_EN+Syalakh-Belkachi	0.0347061	Syalakh-Belkachi	0.54573	0.257393	2.12022	FALSE	4	FALSE
Yakutia_LNBA	Khaiyrgas.SG+Ust_Kyakhta+Kolyma_M.SG+Dzhilinda-1_M_N.SG	0.0346656	Khaiyrgas.SG	-0.386847	0.337092	-1.1476	FALSE	4	FALSE
Yakutia_LNBA	Khaiyrgas.SG+Ust_Kyakhta+Kolyma_M.SG+Dzhilinda-1_M_N.SG	0.0346656	Ust_Kyakhta	0.693925	0.573078	1.21087	FALSE	4	FALSE
Yakutia_LNBA	Khaiyrgas.SG+Ust_Kyakhta+Kolyma_M.SG+Dzhilinda-1_M_N.SG	0.0346656	Kolyma_M.SG	-1.32167	0.680421	-1.94243	FALSE	4	FALSE
Yakutia_LNBA	Khaiyrgas.SG+Ust_Kyakhta+Kolyma_M.SG+Dzhilinda-1_M_N.SG	0.0346656	Dzhilinda-1_M_N.SG	2.01459	0.526262	3.82812	FALSE	4	FALSE
Yakutia_LNBA	China_AmurRiver_LPaleolithic_19K+China_NEastAsia_Inland_EN+China_SEastAsia_Coastal_EN+Kolyma_M.SG	0.0346353	China_AmurRiver_LPaleolithic_19K	2.91282	0.964937	3.01866	FALSE	4	FALSE
Yakutia_LNBA	China_AmurRiver_LPaleolithic_19K+China_NEastAsia_Inland_EN+China_SEastAsia_Coastal_EN+Kolyma_M.SG	0.0346353	China_NEastAsia_Inland_EN	-0.438252	0.46229	-0.948002	FALSE	4	FALSE
Yakutia_LNBA	China_AmurRiver_LPaleolithic_19K+China_NEastAsia_Inland_EN+China_SEastAsia_Coastal_EN+Kolyma_M.SG	0.0346353	China_SEastAsia_Coastal_EN	-2.26002	0.64222	-3.51908	FALSE	4	FALSE
Yakutia_LNBA	China_AmurRiver_LPaleolithic_19K+China_NEastAsia_Inland_EN+China_SEastAsia_Coastal_EN+Kolyma_M.SG	0.0346353	Kolyma_M.SG	0.785457	0.152833	5.13932	FALSE	4	FALSE
Yakutia_LNBA	Khaiyrgas.SG+Kolyma_M.SG+Dzhilinda-1_M_N.SG+Syalakh-Belkachi	0.0346315	Khaiyrgas.SG	0.329767	3.03771	0.108558	FALSE	4	FALSE
Yakutia_LNBA	Khaiyrgas.SG+Kolyma_M.SG+Dzhilinda-1_M_N.SG+Syalakh-Belkachi	0.0346315	Kolyma_M.SG	-4.78839	15.0686	-0.317772	FALSE	4	FALSE
Yakutia_LNBA	Khaiyrgas.SG+Kolyma_M.SG+Dzhilinda-1_M_N.SG+Syalakh-Belkachi	0.0346315	Dzhilinda-1_M_N.SG	9.7744	29.414	0.332304	FALSE	4	FALSE
Yakutia_LNBA	Khaiyrgas.SG+Kolyma_M.SG+Dzhilinda-1_M_N.SG+Syalakh-Belkachi	0.0346315	Syalakh-Belkachi	-4.31578	17.1959	-0.250977	FALSE	4	FALSE
Yakutia_LNBA	KhatyrstyrCave_M+Kolyma_M.SG+Dzhilinda-1_M_N.SG+Transbaikal_EMN	0.034428	KhatyrstyrCave_M	0.167774	0.298257	0.562513	FALSE	4	FALSE
Yakutia_LNBA	KhatyrstyrCave_M+Kolyma_M.SG+Dzhilinda-1_M_N.SG+Transbaikal_EMN	0.034428	Kolyma_M.SG	-1.09921	0.72116	-1.52423	FALSE	4	FALSE
Yakutia_LNBA	KhatyrstyrCave_M+Kolyma_M.SG+Dzhilinda-1_M_N.SG+Transbaikal_EMN	0.034428	Dzhilinda-1_M_N.SG	1.82618	0.990461	1.84377	FALSE	4	FALSE
Yakutia_LNBA	KhatyrstyrCave_M+Kolyma_M.SG+Dzhilinda-1_M_N.SG+Transbaikal_EMN	0.034428	Transbaikal_EMN	0.10526	0.190355	0.552965	FALSE	4	FALSE
Yakutia_LNBA	Khaiyrgas.SG+China_AmurRiver_Mesolithic+China_SEastAsia_Coastal_EN+Dzhilinda-1_M_N.SG	0.0343743	Khaiyrgas.SG	-1.26181	0.277911	-4.54034	FALSE	4	FALSE
Yakutia_LNBA	Khaiyrgas.SG+China_AmurRiver_Mesolithic+China_SEastAsia_Coastal_EN+Dzhilinda-1_M_N.SG	0.0343743	China_AmurRiver_Mesolithic	-0.390963	0.190735	-2.04977	FALSE	4	FALSE
Yakutia_LNBA	Khaiyrgas.SG+China_AmurRiver_Mesolithic+China_SEastAsia_Coastal_EN+Dzhilinda-1_M_N.SG	0.0343743	China_SEastAsia_Coastal_EN	0.505685	0.18011	2.80765	FALSE	4	FALSE
Yakutia_LNBA	Khaiyrgas.SG+China_AmurRiver_Mesolithic+China_SEastAsia_Coastal_EN+Dzhilinda-1_M_N.SG	0.0343743	Dzhilinda-1_M_N.SG	2.14709	0.311057	6.90255	FALSE	4	FALSE
Yakutia_LNBA	Ust_Kyakhta+China_AmurRiver_LPaleolithic_19K+Syalakh-Belkachi+Cisbaikal_EN	0.0342963	Ust_Kyakhta	-1.00292	0.225423	-4.44907	FALSE	4	FALSE
Yakutia_LNBA	Ust_Kyakhta+China_AmurRiver_LPaleolithic_19K+Syalakh-Belkachi+Cisbaikal_EN	0.0342963	China_AmurRiver_LPaleolithic_19K	0.22309	0.0655152	3.40516	FALSE	4	FALSE
Yakutia_LNBA	Ust_Kyakhta+China_AmurRiver_LPaleolithic_19K+Syalakh-Belkachi+Cisbaikal_EN	0.0342963	Syalakh-Belkachi	1.63457	0.288964	5.65666	FALSE	4	FALSE
Yakutia_LNBA	Ust_Kyakhta+China_AmurRiver_LPaleolithic_19K+Syalakh-Belkachi+Cisbaikal_EN	0.0342963	Cisbaikal_EN	0.145261	0.120276	1.20773	FALSE	4	FALSE
Yakutia_LNBA	Altai_N_old+China_AmurRiver_EarlyN+China_SEastAsia_Coastal_EN+Altai_N	0.034263	Altai_N_old	26.4586	30.4042	0.870229	FALSE	4	FALSE
Yakutia_LNBA	Altai_N_old+China_AmurRiver_EarlyN+China_SEastAsia_Coastal_EN+Altai_N	0.034263	China_AmurRiver_EarlyN	-0.279713	1.45804	-0.191842	FALSE	4	FALSE
Yakutia_LNBA	Altai_N_old+China_AmurRiver_EarlyN+China_SEastAsia_Coastal_EN+Altai_N	0.034263	China_SEastAsia_Coastal_EN	0.715077	1.43444	0.498505	FALSE	4	FALSE
Yakutia_LNBA	Altai_N_old+China_AmurRiver_EarlyN+China_SEastAsia_Coastal_EN+Altai_N	0.034263	Altai_N	-25.894	30.2237	-0.856744	FALSE	4	FALSE
Yakutia_LNBA	China_AmurRiver_Mesolithic+China_NEastAsia_Coastal_EN+KhatyrstyrCave_M+Transbaikal_EMN	0.0342411	China_AmurRiver_Mesolithic	-0.677932	0.241836	-2.80328	FALSE	4	FALSE
Yakutia_LNBA	China_AmurRiver_Mesolithic+China_NEastAsia_Coastal_EN+KhatyrstyrCave_M+Transbaikal_EMN	0.0342411	China_NEastAsia_Coastal_EN	0.695839	0.263201	2.64376	FALSE	4	FALSE
Yakutia_LNBA	China_AmurRiver_Mesolithic+China_NEastAsia_Coastal_EN+KhatyrstyrCave_M+Transbaikal_EMN	0.0342411	KhatyrstyrCave_M	1.50505	0.310275	4.85071	FALSE	4	FALSE
Yakutia_LNBA	China_AmurRiver_Mesolithic+China_NEastAsia_Coastal_EN+KhatyrstyrCave_M+Transbaikal_EMN	0.0342411	Transbaikal_EMN	-0.522959	0.302797	-1.7271	FALSE	4	FALSE
Yakutia_LNBA	China_AmurRiver_LPaleolithic_19K+China_SEastAsia_Coastal_EN+KhatyrstyrCave_M+Dzhilinda-1_M_N.SG	0.0341519	China_AmurRiver_LPaleolithic_19K	1.91558	1.1608	1.65023	FALSE	4	FALSE
Yakutia_LNBA	China_AmurRiver_LPaleolithic_19K+China_SEastAsia_Coastal_EN+KhatyrstyrCave_M+Dzhilinda-1_M_N.SG	0.0341519	China_SEastAsia_Coastal_EN	-1.45791	0.839905	-1.7358	FALSE	4	FALSE
Yakutia_LNBA	China_AmurRiver_LPaleolithic_19K+China_SEastAsia_Coastal_EN+KhatyrstyrCave_M+Dzhilinda-1_M_N.SG	0.0341519	KhatyrstyrCave_M	-0.207741	0.569588	-0.364722	FALSE	4	FALSE
Yakutia_LNBA	China_AmurRiver_LPaleolithic_19K+China_SEastAsia_Coastal_EN+KhatyrstyrCave_M+Dzhilinda-1_M_N.SG	0.0341519	Dzhilinda-1_M_N.SG	0.750071	0.256623	2.92285	FALSE	4	FALSE
Yakutia_LNBA	Altai_N_old+Khaiyrgas.SG+Dzhilinda-1_M_N.SG+Transbaikal_EMN	0.0340898	Altai_N_old	-0.115291	0.0712635	-1.61782	FALSE	4	FALSE
Yakutia_LNBA	Altai_N_old+Khaiyrgas.SG+Dzhilinda-1_M_N.SG+Transbaikal_EMN	0.0340898	Khaiyrgas.SG	-0.30101	0.103148	-2.91825	FALSE	4	FALSE
Yakutia_LNBA	Altai_N_old+Khaiyrgas.SG+Dzhilinda-1_M_N.SG+Transbaikal_EMN	0.0340898	Dzhilinda-1_M_N.SG	1.1126	0.155304	7.16401	FALSE	4	FALSE
Yakutia_LNBA	Altai_N_old+Khaiyrgas.SG+Dzhilinda-1_M_N.SG+Transbaikal_EMN	0.0340898	Transbaikal_EMN	0.303703	0.079809	3.80537	FALSE	4	FALSE
Yakutia_LNBA	Khaiyrgas.SG+China_AmurRiver_Mesolithic+Transbaikal_EMN+China_AmurRiver_N	0.0340149	Khaiyrgas.SG	0.284646	0.266637	1.06754	FALSE	4	FALSE
Yakutia_LNBA	Khaiyrgas.SG+China_AmurRiver_Mesolithic+Transbaikal_EMN+China_AmurRiver_N	0.0340149	China_AmurRiver_Mesolithic	-15.3663	22.6125	-0.67955	FALSE	4	FALSE
Yakutia_LNBA	Khaiyrgas.SG+China_AmurRiver_Mesolithic+Transbaikal_EMN+China_AmurRiver_N	0.0340149	Transbaikal_EMN	-2.41586	4.65231	-0.519282	FALSE	4	FALSE
Yakutia_LNBA	Khaiyrgas.SG+China_AmurRiver_Mesolithic+Transbaikal_EMN+China_AmurRiver_N	0.0340149	China_AmurRiver_N	18.4975	27.1747	0.68069	FALSE	4	FALSE
Yakutia_LNBA	Altai_N_old+Ust_Kyakhta+China_SEastAsia_Coastal_EN+Syalakh-Belkachi	0.0340084	Altai_N_old	0.38056	0.547433	0.695171	FALSE	4	FALSE
Yakutia_LNBA	Altai_N_old+Ust_Kyakhta+China_SEastAsia_Coastal_EN+Syalakh-Belkachi	0.0340084	Ust_Kyakhta	-3.72509	3.26142	-1.14217	FALSE	4	FALSE
Yakutia_LNBA	Altai_N_old+Ust_Kyakhta+China_SEastAsia_Coastal_EN+Syalakh-Belkachi	0.0340084	China_SEastAsia_Coastal_EN	0.703595	0.621828	1.1315	FALSE	4	FALSE
Yakutia_LNBA	Altai_N_old+Ust_Kyakhta+China_SEastAsia_Coastal_EN+Syalakh-Belkachi	0.0340084	Syalakh-Belkachi	3.64093	2.11865	1.71852	FALSE	4	FALSE
Yakutia_LNBA	KhatyrstyrCave_M+Transbaikal_EMN_old+Mongolia_N_North+China_AmurRiver_N	0.0337937	KhatyrstyrCave_M	2.03682	0.780534	2.60952	FALSE	4	FALSE
Yakutia_LNBA	KhatyrstyrCave_M+Transbaikal_EMN_old+Mongolia_N_North+China_AmurRiver_N	0.0337937	Transbaikal_EMN_old	-4.90082	3.51568	-1.39399	FALSE	4	FALSE
Yakutia_LNBA	KhatyrstyrCave_M+Transbaikal_EMN_old+Mongolia_N_North+China_AmurRiver_N	0.0337937	Mongolia_N_North	4.1263	2.90693	1.41947	FALSE	4	FALSE
Yakutia_LNBA	KhatyrstyrCave_M+Transbaikal_EMN_old+Mongolia_N_North+China_AmurRiver_N	0.0337937	China_AmurRiver_N	-0.262299	0.370097	-0.708729	FALSE	4	FALSE
Yakutia_LNBA	Khaiyrgas.SG+China_AmurRiver_LPaleolithic_19K+China_SEastAsia_Coastal_EN+Dzhilinda-1_M_N.SG	0.0337542	Khaiyrgas.SG	-0.0125011	0.483541	-0.0258532	FALSE	4	FALSE
Yakutia_LNBA	Khaiyrgas.SG+China_AmurRiver_LPaleolithic_19K+China_SEastAsia_Coastal_EN+Dzhilinda-1_M_N.SG	0.0337542	China_AmurRiver_LPaleolithic_19K	1.47559	0.792735	1.86139	FALSE	4	FALSE
Yakutia_LNBA	Khaiyrgas.SG+China_AmurRiver_LPaleolithic_19K+China_SEastAsia_Coastal_EN+Dzhilinda-1_M_N.SG	0.0337542	China_SEastAsia_Coastal_EN	-1.1388	0.733099	-1.5534	FALSE	4	FALSE
Yakutia_LNBA	Khaiyrgas.SG+China_AmurRiver_LPaleolithic_19K+China_SEastAsia_Coastal_EN+Dzhilinda-1_M_N.SG	0.0337542	Dzhilinda-1_M_N.SG	0.67571	0.547001	1.2353	FALSE	4	FALSE
Yakutia_LNBA	Russia_AfontovaGora3+Ust_Kyakhta+Kolyma_M.SG+Transbaikal_EMN	0.0337067	Russia_AfontovaGora3	0.0673152	0.0761483	0.884002	FALSE	4	FALSE
Yakutia_LNBA	Russia_AfontovaGora3+Ust_Kyakhta+Kolyma_M.SG+Transbaikal_EMN	0.0337067	Ust_Kyakhta	-2.21823	0.727052	-3.051	FALSE	4	FALSE
Yakutia_LNBA	Russia_AfontovaGora3+Ust_Kyakhta+Kolyma_M.SG+Transbaikal_EMN	0.0337067	Kolyma_M.SG	1.91571	0.485244	3.94793	FALSE	4	FALSE
Yakutia_LNBA	Russia_AfontovaGora3+Ust_Kyakhta+Kolyma_M.SG+Transbaikal_EMN	0.0337067	Transbaikal_EMN	1.23521	0.253936	4.86424	FALSE	4	FALSE
Yakutia_LNBA	China_AmurRiver_Mesolithic+China_SEastAsia_Coastal_EN+KhatyrstyrCave_M+China_AmurRiver_N	0.0335751	China_AmurRiver_Mesolithic	-3.74494	21.9239	-0.170815	FALSE	4	FALSE
Yakutia_LNBA	China_AmurRiver_Mesolithic+China_SEastAsia_Coastal_EN+KhatyrstyrCave_M+China_AmurRiver_N	0.0335751	China_SEastAsia_Coastal_EN	0.294383	0.727863	0.404449	FALSE	4	FALSE
Yakutia_LNBA	China_AmurRiver_Mesolithic+China_SEastAsia_Coastal_EN+KhatyrstyrCave_M+China_AmurRiver_N	0.0335751	KhatyrstyrCave_M	0.517743	5.15521	0.100431	FALSE	4	FALSE
Yakutia_LNBA	China_AmurRiver_Mesolithic+China_SEastAsia_Coastal_EN+KhatyrstyrCave_M+China_AmurRiver_N	0.0335751	China_AmurRiver_N	3.93281	26.3623	0.149183	FALSE	4	FALSE
Yakutia_LNBA	Khaiyrgas.SG+Kolyma_M.SG+Transbaikal_EMN_old+Syalakh-Belkachi	0.0335187	Khaiyrgas.SG	-0.205541	0.0866608	-2.37179	FALSE	4	FALSE
Yakutia_LNBA	Khaiyrgas.SG+Kolyma_M.SG+Transbaikal_EMN_old+Syalakh-Belkachi	0.0335187	Kolyma_M.SG	0.449834	0.170219	2.64267	FALSE	4	FALSE
Yakutia_LNBA	Khaiyrgas.SG+Kolyma_M.SG+Transbaikal_EMN_old+Syalakh-Belkachi	0.0335187	Transbaikal_EMN_old	0.5807	0.128629	4.51455	FALSE	4	FALSE
Yakutia_LNBA	Khaiyrgas.SG+Kolyma_M.SG+Transbaikal_EMN_old+Syalakh-Belkachi	0.0335187	Syalakh-Belkachi	0.175007	0.283526	0.617252	FALSE	4	FALSE
Yakutia_LNBA	Ust_Kyakhta+China_AmurRiver_LPaleolithic_19K+Kolyma_M.SG+Syalakh-Belkachi	0.0335013	Ust_Kyakhta	-1.51359	1.57577	-0.960541	FALSE	4	FALSE
Yakutia_LNBA	Ust_Kyakhta+China_AmurRiver_LPaleolithic_19K+Kolyma_M.SG+Syalakh-Belkachi	0.0335013	China_AmurRiver_LPaleolithic_19K	0.296976	0.108579	2.73511	FALSE	4	FALSE
Yakutia_LNBA	Ust_Kyakhta+China_AmurRiver_LPaleolithic_19K+Kolyma_M.SG+Syalakh-Belkachi	0.0335013	Kolyma_M.SG	0.229238	0.892882	0.256739	FALSE	4	FALSE
Yakutia_LNBA	Ust_Kyakhta+China_AmurRiver_LPaleolithic_19K+Kolyma_M.SG+Syalakh-Belkachi	0.0335013	Syalakh-Belkachi	1.98738	0.622793	3.19108	FALSE	4	FALSE
Yakutia_LNBA	China_AmurRiver_LPaleolithic_19K+China_SEastAsia_Coastal_EN+KhatyrstyrCave_M+Kolyma_M.SG	0.0334804	China_AmurRiver_LPaleolithic_19K	2.88388	2.1674	1.33058	FALSE	4	FALSE
Yakutia_LNBA	China_AmurRiver_LPaleolithic_19K+China_SEastAsia_Coastal_EN+KhatyrstyrCave_M+Kolyma_M.SG	0.0334804	China_SEastAsia_Coastal_EN	-2.37846	1.7138	-1.38783	FALSE	4	FALSE
Yakutia_LNBA	China_AmurRiver_LPaleolithic_19K+China_SEastAsia_Coastal_EN+KhatyrstyrCave_M+Kolyma_M.SG	0.0334804	KhatyrstyrCave_M	-0.350931	0.887801	-0.39528	FALSE	4	FALSE
Yakutia_LNBA	China_AmurRiver_LPaleolithic_19K+China_SEastAsia_Coastal_EN+KhatyrstyrCave_M+Kolyma_M.SG	0.0334804	Kolyma_M.SG	0.845508	0.439484	1.92387	FALSE	4	FALSE
Yakutia_LNBA	China_AmurRiver_LPaleolithic_19K+China_SEastAsia_Coastal_EN+Transbaikal_EMN+Altai_N	0.0334148	China_AmurRiver_LPaleolithic_19K	4.82558	2.82192	1.71004	FALSE	4	FALSE
Yakutia_LNBA	China_AmurRiver_LPaleolithic_19K+China_SEastAsia_Coastal_EN+Transbaikal_EMN+Altai_N	0.0334148	China_SEastAsia_Coastal_EN	-3.74614	2.14221	-1.74873	FALSE	4	FALSE
Yakutia_LNBA	China_AmurRiver_LPaleolithic_19K+China_SEastAsia_Coastal_EN+Transbaikal_EMN+Altai_N	0.0334148	Transbaikal_EMN	-0.671178	0.936213	-0.716908	FALSE	4	FALSE
Yakutia_LNBA	China_AmurRiver_LPaleolithic_19K+China_SEastAsia_Coastal_EN+Transbaikal_EMN+Altai_N	0.0334148	Altai_N	0.59174	0.246035	2.40511	FALSE	4	FALSE
Yakutia_LNBA	Khaiyrgas.SG+China_AmurRiver_LPaleolithic_19K+Dzhilinda-1_M_N.SG+Transbaikal_EMN	0.0334093	Khaiyrgas.SG	-0.449502	0.105771	-4.24978	FALSE	4	FALSE
Yakutia_LNBA	Khaiyrgas.SG+China_AmurRiver_LPaleolithic_19K+Dzhilinda-1_M_N.SG+Transbaikal_EMN	0.0334093	China_AmurRiver_LPaleolithic_19K	0.11088	0.0699756	1.58456	FALSE	4	FALSE
Yakutia_LNBA	Khaiyrgas.SG+China_AmurRiver_LPaleolithic_19K+Dzhilinda-1_M_N.SG+Transbaikal_EMN	0.0334093	Dzhilinda-1_M_N.SG	1.06789	0.151547	7.04656	FALSE	4	FALSE
Yakutia_LNBA	Khaiyrgas.SG+China_AmurRiver_LPaleolithic_19K+Dzhilinda-1_M_N.SG+Transbaikal_EMN	0.0334093	Transbaikal_EMN	0.270734	0.0938116	2.88594	FALSE	4	FALSE
Yakutia_LNBA	China_AmurRiver_Mesolithic+KhatyrstyrCave_M+Transbaikal_EMN_old+Cisbaikal_EN	0.0333456	China_AmurRiver_Mesolithic	-0.234961	0.150695	-1.55919	FALSE	4	FALSE
Yakutia_LNBA	China_AmurRiver_Mesolithic+KhatyrstyrCave_M+Transbaikal_EMN_old+Cisbaikal_EN	0.0333456	KhatyrstyrCave_M	1.20749	0.270521	4.46358	FALSE	4	FALSE
Yakutia_LNBA	China_AmurRiver_Mesolithic+KhatyrstyrCave_M+Transbaikal_EMN_old+Cisbaikal_EN	0.0333456	Transbaikal_EMN_old	-0.453897	0.39815	-1.14002	FALSE	4	FALSE
Yakutia_LNBA	China_AmurRiver_Mesolithic+KhatyrstyrCave_M+Transbaikal_EMN_old+Cisbaikal_EN	0.0333456	Cisbaikal_EN	0.481365	0.315822	1.52416	FALSE	4	FALSE
Yakutia_LNBA	China_AmurRiver_LPaleolithic_14K+China_SEastAsia_Coastal_EN+Transbaikal_EMN_old+China_AmurRiver_N	0.0333043	China_AmurRiver_LPaleolithic_14K	-13.8642	12.9683	-1.06908	FALSE	4	FALSE
Yakutia_LNBA	China_AmurRiver_LPaleolithic_14K+China_SEastAsia_Coastal_EN+Transbaikal_EMN_old+China_AmurRiver_N	0.0333043	China_SEastAsia_Coastal_EN	1.94897	1.66457	1.17086	FALSE	4	FALSE
Yakutia_LNBA	China_AmurRiver_LPaleolithic_14K+China_SEastAsia_Coastal_EN+Transbaikal_EMN_old+China_AmurRiver_N	0.0333043	Transbaikal_EMN_old	-1.47549	2.21638	-0.66572	FALSE	4	FALSE
Yakutia_LNBA	China_AmurRiver_LPaleolithic_14K+China_SEastAsia_Coastal_EN+Transbaikal_EMN_old+China_AmurRiver_N	0.0333043	China_AmurRiver_N	14.3907	13.5289	1.0637	FALSE	4	FALSE
Yakutia_LNBA	Russia_AfontovaGora3+China_AmurRiver_Mesolithic+Kolyma_M.SG+China_AmurRiver_N	0.0331489	Russia_AfontovaGora3	0.0748192	0.156156	0.479132	FALSE	4	FALSE
Yakutia_LNBA	Russia_AfontovaGora3+China_AmurRiver_Mesolithic+Kolyma_M.SG+China_AmurRiver_N	0.0331489	China_AmurRiver_Mesolithic	-4.31018	1.11864	-3.85306	FALSE	4	FALSE
Yakutia_LNBA	Russia_AfontovaGora3+China_AmurRiver_Mesolithic+Kolyma_M.SG+China_AmurRiver_N	0.0331489	Kolyma_M.SG	0.0949806	0.46335	0.204987	FALSE	4	FALSE
Yakutia_LNBA	Russia_AfontovaGora3+China_AmurRiver_Mesolithic+Kolyma_M.SG+China_AmurRiver_N	0.0331489	China_AmurRiver_N	5.14038	1.34039	3.83499	FALSE	4	FALSE
Yakutia_LNBA	China_NEastAsia_Coastal_EN+Kolyma_M.SG+Transbaikal_EMN_old+Syalakh-Belkachi	0.0330934	China_NEastAsia_Coastal_EN	-2.02731	16.6376	-0.121851	FALSE	4	FALSE
Yakutia_LNBA	China_NEastAsia_Coastal_EN+Kolyma_M.SG+Transbaikal_EMN_old+Syalakh-Belkachi	0.0330934	Kolyma_M.SG	7.70082	60.9091	0.126431	FALSE	4	FALSE
Yakutia_LNBA	China_NEastAsia_Coastal_EN+Kolyma_M.SG+Transbaikal_EMN_old+Syalakh-Belkachi	0.0330934	Transbaikal_EMN_old	6.75888	49.8418	0.135607	FALSE	4	FALSE
Yakutia_LNBA	China_NEastAsia_Coastal_EN+Kolyma_M.SG+Transbaikal_EMN_old+Syalakh-Belkachi	0.0330934	Syalakh-Belkachi	-11.4324	94.1226	-0.121463	FALSE	4	FALSE
Yakutia_LNBA	China_AmurRiver_EarlyN+Transbaikal_EMN_old+Syalakh-Belkachi+Transbaikal_EMN	0.0329507	China_AmurRiver_EarlyN	-0.00217416	22.0765	-9.84828e-05	FALSE	4	FALSE
Yakutia_LNBA	China_AmurRiver_EarlyN+Transbaikal_EMN_old+Syalakh-Belkachi+Transbaikal_EMN	0.0329507	Transbaikal_EMN_old	-2.24076	631.61	-0.00354769	FALSE	4	FALSE
Yakutia_LNBA	China_AmurRiver_EarlyN+Transbaikal_EMN_old+Syalakh-Belkachi+Transbaikal_EMN	0.0329507	Syalakh-Belkachi	0.505036	4.96	0.101822	FALSE	4	FALSE
Yakutia_LNBA	China_AmurRiver_EarlyN+Transbaikal_EMN_old+Syalakh-Belkachi+Transbaikal_EMN	0.0329507	Transbaikal_EMN	2.7379	658.566	0.00415736	FALSE	4	FALSE
Yakutia_LNBA	China_AmurRiver_LPaleolithic_14K+China_NEastAsia_Inland_EN+China_SEastAsia_Coastal_EN+China_AmurRiver_N	0.0329135	China_AmurRiver_LPaleolithic_14K	-8.01325	3.2873	-2.43764	FALSE	4	FALSE
Yakutia_LNBA	China_AmurRiver_LPaleolithic_14K+China_NEastAsia_Inland_EN+China_SEastAsia_Coastal_EN+China_AmurRiver_N	0.0329135	China_NEastAsia_Inland_EN	-0.578981	0.67856	-0.85325	FALSE	4	FALSE
Yakutia_LNBA	China_AmurRiver_LPaleolithic_14K+China_NEastAsia_Inland_EN+China_SEastAsia_Coastal_EN+China_AmurRiver_N	0.0329135	China_SEastAsia_Coastal_EN	1.39766	0.618942	2.25815	FALSE	4	FALSE
Yakutia_LNBA	China_AmurRiver_LPaleolithic_14K+China_NEastAsia_Inland_EN+China_SEastAsia_Coastal_EN+China_AmurRiver_N	0.0329135	China_AmurRiver_N	8.19457	3.30766	2.47745	FALSE	4	FALSE
Yakutia_LNBA	Altai_N_old+KhatyrstyrCave_M+Transbaikal_EMN_old+Mongolia_N_North	0.0328966	Altai_N_old	2.3638	186.705	0.0126606	FALSE	4	FALSE
Yakutia_LNBA	Altai_N_old+KhatyrstyrCave_M+Transbaikal_EMN_old+Mongolia_N_North	0.0328966	KhatyrstyrCave_M	-14.2913	1169.09	-0.0122243	FALSE	4	FALSE
Yakutia_LNBA	Altai_N_old+KhatyrstyrCave_M+Transbaikal_EMN_old+Mongolia_N_North	0.0328966	Transbaikal_EMN_old	60.9702	4869.5	0.0125208	FALSE	4	FALSE
Yakutia_LNBA	Altai_N_old+KhatyrstyrCave_M+Transbaikal_EMN_old+Mongolia_N_North	0.0328966	Mongolia_N_North	-48.0427	3887.37	-0.0123587	FALSE	4	FALSE
Yakutia_LNBA	China_AmurRiver_LPaleolithic_14K+China_NEastAsia_Coastal_EN+KhatyrstyrCave_M+Transbaikal_EMN_old	0.032732	China_AmurRiver_LPaleolithic_14K	-1.20705	0.394721	-3.05798	FALSE	4	FALSE
Yakutia_LNBA	China_AmurRiver_LPaleolithic_14K+China_NEastAsia_Coastal_EN+KhatyrstyrCave_M+Transbaikal_EMN_old	0.032732	China_NEastAsia_Coastal_EN	1.15472	0.391251	2.95135	FALSE	4	FALSE
Yakutia_LNBA	China_AmurRiver_LPaleolithic_14K+China_NEastAsia_Coastal_EN+KhatyrstyrCave_M+Transbaikal_EMN_old	0.032732	KhatyrstyrCave_M	1.63839	0.394568	4.15236	FALSE	4	FALSE
Yakutia_LNBA	China_AmurRiver_LPaleolithic_14K+China_NEastAsia_Coastal_EN+KhatyrstyrCave_M+Transbaikal_EMN_old	0.032732	Transbaikal_EMN_old	-0.586057	0.360849	-1.62411	FALSE	4	FALSE
Yakutia_LNBA	Khaiyrgas.SG+China_SEastAsia_Coastal_EN+Transbaikal_EMN_old+Dzhilinda-1_M_N.SG	0.0326451	Khaiyrgas.SG	-0.502208	0.118959	-4.22171	FALSE	4	FALSE
Yakutia_LNBA	Khaiyrgas.SG+China_SEastAsia_Coastal_EN+Transbaikal_EMN_old+Dzhilinda-1_M_N.SG	0.0326451	China_SEastAsia_Coastal_EN	0.0852829	0.0560547	1.52142	FALSE	4	FALSE
Yakutia_LNBA	Khaiyrgas.SG+China_SEastAsia_Coastal_EN+Transbaikal_EMN_old+Dzhilinda-1_M_N.SG	0.0326451	Transbaikal_EMN_old	0.30154	0.0803544	3.75263	FALSE	4	FALSE
Yakutia_LNBA	Khaiyrgas.SG+China_SEastAsia_Coastal_EN+Transbaikal_EMN_old+Dzhilinda-1_M_N.SG	0.0326451	Dzhilinda-1_M_N.SG	1.11539	0.16006	6.96854	FALSE	4	FALSE
Yakutia_LNBA	Ust_Kyakhta+China_AmurRiver_LPaleolithic_14K+China_AmurRiver_EarlyN+China_NEastAsia_Inland_EN	0.0326308	Ust_Kyakhta	0.951401	0.311999	3.04937	FALSE	4	FALSE
Yakutia_LNBA	Ust_Kyakhta+China_AmurRiver_LPaleolithic_14K+China_AmurRiver_EarlyN+China_NEastAsia_Inland_EN	0.0326308	China_AmurRiver_LPaleolithic_14K	-5.60819	2.34759	-2.38891	FALSE	4	FALSE
Yakutia_LNBA	Ust_Kyakhta+China_AmurRiver_LPaleolithic_14K+China_AmurRiver_EarlyN+China_NEastAsia_Inland_EN	0.0326308	China_AmurRiver_EarlyN	5.85212	2.42401	2.41423	FALSE	4	FALSE
Yakutia_LNBA	Ust_Kyakhta+China_AmurRiver_LPaleolithic_14K+China_AmurRiver_EarlyN+China_NEastAsia_Inland_EN	0.0326308	China_NEastAsia_Inland_EN	-0.195337	0.457893	-0.426601	FALSE	4	FALSE
Yakutia_LNBA	China_AmurRiver_LPaleolithic_14K+China_AmurRiver_EarlyN+Dzhilinda-1_M_N.SG+Syalakh-Belkachi	0.0323431	China_AmurRiver_LPaleolithic_14K	-2.0755	3.88238	-0.534595	FALSE	4	FALSE
Yakutia_LNBA	China_AmurRiver_LPaleolithic_14K+China_AmurRiver_EarlyN+Dzhilinda-1_M_N.SG+Syalakh-Belkachi	0.0323431	China_AmurRiver_EarlyN	2.26287	3.98316	0.568109	FALSE	4	FALSE
Yakutia_LNBA	China_AmurRiver_LPaleolithic_14K+China_AmurRiver_EarlyN+Dzhilinda-1_M_N.SG+Syalakh-Belkachi	0.0323431	Dzhilinda-1_M_N.SG	-0.362517	3.02103	-0.119998	FALSE	4	FALSE
Yakutia_LNBA	China_AmurRiver_LPaleolithic_14K+China_AmurRiver_EarlyN+Dzhilinda-1_M_N.SG+Syalakh-Belkachi	0.0323431	Syalakh-Belkachi	1.17515	3.12845	0.375633	FALSE	4	FALSE
Yakutia_LNBA	Khaiyrgas.SG+KhatyrstyrCave_M+Kolyma_M.SG+Dzhilinda-1_M_N.SG	0.0322804	Khaiyrgas.SG	-0.100475	0.616381	-0.163009	FALSE	4	FALSE
Yakutia_LNBA	Khaiyrgas.SG+KhatyrstyrCave_M+Kolyma_M.SG+Dzhilinda-1_M_N.SG	0.0322804	KhatyrstyrCave_M	0.152624	0.519041	0.29405	FALSE	4	FALSE
Yakutia_LNBA	Khaiyrgas.SG+KhatyrstyrCave_M+Kolyma_M.SG+Dzhilinda-1_M_N.SG	0.0322804	Kolyma_M.SG	-1.21478	0.618439	-1.96427	FALSE	4	FALSE
Yakutia_LNBA	Khaiyrgas.SG+KhatyrstyrCave_M+Kolyma_M.SG+Dzhilinda-1_M_N.SG	0.0322804	Dzhilinda-1_M_N.SG	2.16263	1.17918	1.83402	FALSE	4	FALSE
Yakutia_LNBA	China_AmurRiver_LPaleolithic_19K+China_AmurRiver_EarlyN+China_AmurRiver_N+Altai_N	0.0321857	China_AmurRiver_LPaleolithic_19K	0.483913	0.741019	0.653037	FALSE	4	FALSE
Yakutia_LNBA	China_AmurRiver_LPaleolithic_19K+China_AmurRiver_EarlyN+China_AmurRiver_N+Altai_N	0.0321857	China_AmurRiver_EarlyN	-12.5348	6.65767	-1.88276	FALSE	4	FALSE
Yakutia_LNBA	China_AmurRiver_LPaleolithic_19K+China_AmurRiver_EarlyN+China_AmurRiver_N+Altai_N	0.0321857	China_AmurRiver_N	13.2201	6.68246	1.97833	FALSE	4	FALSE
Yakutia_LNBA	China_AmurRiver_LPaleolithic_19K+China_AmurRiver_EarlyN+China_AmurRiver_N+Altai_N	0.0321857	Altai_N	-0.169254	0.248365	-0.681473	FALSE	4	FALSE
Yakutia_LNBA	China_AmurRiver_LPaleolithic_19K+KhatyrstyrCave_M+Transbaikal_EMN_old+Mongolia_N_North	0.0321798	China_AmurRiver_LPaleolithic_19K	-0.156905	0.34608	-0.453377	FALSE	4	FALSE
Yakutia_LNBA	China_AmurRiver_LPaleolithic_19K+KhatyrstyrCave_M+Transbaikal_EMN_old+Mongolia_N_North	0.0321798	KhatyrstyrCave_M	2.31063	1.16105	1.99012	FALSE	4	FALSE
Yakutia_LNBA	China_AmurRiver_LPaleolithic_19K+KhatyrstyrCave_M+Transbaikal_EMN_old+Mongolia_N_North	0.0321798	Transbaikal_EMN_old	-6.27691	4.37965	-1.4332	FALSE	4	FALSE
Yakutia_LNBA	China_AmurRiver_LPaleolithic_19K+KhatyrstyrCave_M+Transbaikal_EMN_old+Mongolia_N_North	0.0321798	Mongolia_N_North	5.12318	3.51087	1.45923	FALSE	4	FALSE
Yakutia_LNBA	China_AmurRiver_LPaleolithic_14K+China_AmurRiver_EarlyN+China_NEastAsia_Inland_EN+Syalakh-Belkachi	0.0321724	China_AmurRiver_LPaleolithic_14K	-1.90308	0.669214	-2.84375	FALSE	4	FALSE
Yakutia_LNBA	China_AmurRiver_LPaleolithic_14K+China_AmurRiver_EarlyN+China_NEastAsia_Inland_EN+Syalakh-Belkachi	0.0321724	China_AmurRiver_EarlyN	2.03227	0.708797	2.86721	FALSE	4	FALSE
Yakutia_LNBA	China_AmurRiver_LPaleolithic_14K+China_AmurRiver_EarlyN+China_NEastAsia_Inland_EN+Syalakh-Belkachi	0.0321724	China_NEastAsia_Inland_EN	0.18809	0.170622	1.10237	FALSE	4	FALSE
Yakutia_LNBA	China_AmurRiver_LPaleolithic_14K+China_AmurRiver_EarlyN+China_NEastAsia_Inland_EN+Syalakh-Belkachi	0.0321724	Syalakh-Belkachi	0.682714	0.106486	6.41133	FALSE	4	FALSE
Yakutia_LNBA	China_AmurRiver_LPaleolithic_14K+China_SEastAsia_Coastal_EN+KhatyrstyrCave_M+China_AmurRiver_N	0.0319397	China_AmurRiver_LPaleolithic_14K	-17.8279	395.572	-0.0450688	FALSE	4	FALSE
Yakutia_LNBA	China_AmurRiver_LPaleolithic_14K+China_SEastAsia_Coastal_EN+KhatyrstyrCave_M+China_AmurRiver_N	0.0319397	China_SEastAsia_Coastal_EN	2.48903	50.0401	0.0497406	FALSE	4	FALSE
Yakutia_LNBA	China_AmurRiver_LPaleolithic_14K+China_SEastAsia_Coastal_EN+KhatyrstyrCave_M+China_AmurRiver_N	0.0319397	KhatyrstyrCave_M	-3.07072	101.349	-0.0302986	FALSE	4	FALSE
Yakutia_LNBA	China_AmurRiver_LPaleolithic_14K+China_SEastAsia_Coastal_EN+KhatyrstyrCave_M+China_AmurRiver_N	0.0319397	China_AmurRiver_N	19.4096	446.873	0.0434343	FALSE	4	FALSE
Yakutia_LNBA	Khaiyrgas.SG+China_NEastAsia_Inland_EN+KhatyrstyrCave_M+China_AmurRiver_N	0.0316507	Khaiyrgas.SG	0.141438	0.0530624	2.6655	FALSE	4	FALSE
Yakutia_LNBA	Khaiyrgas.SG+China_NEastAsia_Inland_EN+KhatyrstyrCave_M+China_AmurRiver_N	0.0316507	China_NEastAsia_Inland_EN	0.0954858	0.175211	0.544976	FALSE	4	FALSE
Yakutia_LNBA	Khaiyrgas.SG+China_NEastAsia_Inland_EN+KhatyrstyrCave_M+China_AmurRiver_N	0.0316507	KhatyrstyrCave_M	1.21661	0.221626	5.48946	FALSE	4	FALSE
Yakutia_LNBA	Khaiyrgas.SG+China_NEastAsia_Inland_EN+KhatyrstyrCave_M+China_AmurRiver_N	0.0316507	China_AmurRiver_N	-0.45353	0.162992	-2.78253	FALSE	4	FALSE
Yakutia_LNBA	Altai_N_old+China_AmurRiver_LPaleolithic_19K+China_NEastAsia_Coastal_EN+Altai_N	0.0316199	Altai_N_old	18.3069	14.025	1.3053	FALSE	4	FALSE
Yakutia_LNBA	Altai_N_old+China_AmurRiver_LPaleolithic_19K+China_NEastAsia_Coastal_EN+Altai_N	0.0316199	China_AmurRiver_LPaleolithic_19K	0.202128	4.72053	0.042819	FALSE	4	FALSE
Yakutia_LNBA	Altai_N_old+China_AmurRiver_LPaleolithic_19K+China_NEastAsia_Coastal_EN+Altai_N	0.0316199	China_NEastAsia_Coastal_EN	0.311617	4.50736	0.0691351	FALSE	4	FALSE
Yakutia_LNBA	Altai_N_old+China_AmurRiver_LPaleolithic_19K+China_NEastAsia_Coastal_EN+Altai_N	0.0316199	Altai_N	-17.8206	13.7964	-1.29168	FALSE	4	FALSE
Yakutia_LNBA	Kolyma_M.SG+Dzhilinda-1_M_N.SG+Transbaikal_EMN+Cisbaikal_EN	0.0314788	Kolyma_M.SG	-1.16581	0.566376	-2.05836	FALSE	4	FALSE
Yakutia_LNBA	Kolyma_M.SG+Dzhilinda-1_M_N.SG+Transbaikal_EMN+Cisbaikal_EN	0.0314788	Dzhilinda-1_M_N.SG	2.04128	0.730122	2.7958	FALSE	4	FALSE
Yakutia_LNBA	Kolyma_M.SG+Dzhilinda-1_M_N.SG+Transbaikal_EMN+Cisbaikal_EN	0.0314788	Transbaikal_EMN	0.591936	0.348785	1.69714	FALSE	4	FALSE
Yakutia_LNBA	Kolyma_M.SG+Dzhilinda-1_M_N.SG+Transbaikal_EMN+Cisbaikal_EN	0.0314788	Cisbaikal_EN	-0.467404	0.396214	-1.17968	FALSE	4	FALSE
Yakutia_LNBA	China_AmurRiver_Mesolithic+Kolyma_M.SG+Mongolia_N_North+China_AmurRiver_N	0.0313574	China_AmurRiver_Mesolithic	-6.28261	3.50584	-1.79204	FALSE	4	FALSE
Yakutia_LNBA	China_AmurRiver_Mesolithic+Kolyma_M.SG+Mongolia_N_North+China_AmurRiver_N	0.0313574	Kolyma_M.SG	0.396403	0.14357	2.76105	FALSE	4	FALSE
Yakutia_LNBA	China_AmurRiver_Mesolithic+Kolyma_M.SG+Mongolia_N_North+China_AmurRiver_N	0.0313574	Mongolia_N_North	-0.536686	0.670717	-0.800168	FALSE	4	FALSE
Yakutia_LNBA	China_AmurRiver_Mesolithic+Kolyma_M.SG+Mongolia_N_North+China_AmurRiver_N	0.0313574	China_AmurRiver_N	7.42289	4.09045	1.81469	FALSE	4	FALSE
Yakutia_LNBA	China_AmurRiver_Mesolithic+Kolyma_M.SG+Transbaikal_EMN_old+China_AmurRiver_N	0.0313297	China_AmurRiver_Mesolithic	-7.34597	6.28863	-1.16814	FALSE	4	FALSE
Yakutia_LNBA	China_AmurRiver_Mesolithic+Kolyma_M.SG+Transbaikal_EMN_old+China_AmurRiver_N	0.0313297	Kolyma_M.SG	0.382407	0.160135	2.38803	FALSE	4	FALSE
Yakutia_LNBA	China_AmurRiver_Mesolithic+Kolyma_M.SG+Transbaikal_EMN_old+China_AmurRiver_N	0.0313297	Transbaikal_EMN_old	-0.768512	1.28851	-0.596436	FALSE	4	FALSE
Yakutia_LNBA	China_AmurRiver_Mesolithic+Kolyma_M.SG+Transbaikal_EMN_old+China_AmurRiver_N	0.0313297	China_AmurRiver_N	8.73207	7.50073	1.16416	FALSE	4	FALSE
Yakutia_LNBA	China_AmurRiver_Mesolithic+Kolyma_M.SG+China_AmurRiver_N+Cisbaikal_EN	0.0312408	China_AmurRiver_Mesolithic	-5.12945	2.31562	-2.21515	FALSE	4	FALSE
Yakutia_LNBA	China_AmurRiver_Mesolithic+Kolyma_M.SG+China_AmurRiver_N+Cisbaikal_EN	0.0312408	Kolyma_M.SG	0.460242	0.176602	2.60609	FALSE	4	FALSE
Yakutia_LNBA	China_AmurRiver_Mesolithic+Kolyma_M.SG+China_AmurRiver_N+Cisbaikal_EN	0.0312408	China_AmurRiver_N	6.03838	2.64941	2.27914	FALSE	4	FALSE
Yakutia_LNBA	China_AmurRiver_Mesolithic+Kolyma_M.SG+China_AmurRiver_N+Cisbaikal_EN	0.0312408	Cisbaikal_EN	-0.369169	0.497927	-0.741411	FALSE	4	FALSE
Yakutia_LNBA	China_AmurRiver_LPaleolithic_19K+China_AmurRiver_LPaleolithic_14K+China_NEastAsia_Coastal_EN+Cisbaikal_EN	0.0312406	China_AmurRiver_LPaleolithic_19K	3.40193	1.26182	2.69605	FALSE	4	FALSE
Yakutia_LNBA	China_AmurRiver_LPaleolithic_19K+China_AmurRiver_LPaleolithic_14K+China_NEastAsia_Coastal_EN+Cisbaikal_EN	0.0312406	China_AmurRiver_LPaleolithic_14K	1.29837	0.495916	2.61813	FALSE	4	FALSE
Yakutia_LNBA	China_AmurRiver_LPaleolithic_19K+China_AmurRiver_LPaleolithic_14K+China_NEastAsia_Coastal_EN+Cisbaikal_EN	0.0312406	China_NEastAsia_Coastal_EN	-4.81875	1.72039	-2.80096	FALSE	4	FALSE
Yakutia_LNBA	China_AmurRiver_LPaleolithic_19K+China_AmurRiver_LPaleolithic_14K+China_NEastAsia_Coastal_EN+Cisbaikal_EN	0.0312406	Cisbaikal_EN	1.11845	0.225513	4.95957	FALSE	4	FALSE
Yakutia_LNBA	China_AmurRiver_LPaleolithic_14K+China_AmurRiver_EarlyN+Syalakh-Belkachi+Altai_N	0.0312291	China_AmurRiver_LPaleolithic_14K	-4.14012	3.53036	-1.17272	FALSE	4	FALSE
Yakutia_LNBA	China_AmurRiver_LPaleolithic_14K+China_AmurRiver_EarlyN+Syalakh-Belkachi+Altai_N	0.0312291	China_AmurRiver_EarlyN	4.53628	3.80515	1.19214	FALSE	4	FALSE
Yakutia_LNBA	China_AmurRiver_LPaleolithic_14K+China_AmurRiver_EarlyN+Syalakh-Belkachi+Altai_N	0.0312291	Syalakh-Belkachi	0.340659	0.727369	0.468344	FALSE	4	FALSE
Yakutia_LNBA	China_AmurRiver_LPaleolithic_14K+China_AmurRiver_EarlyN+Syalakh-Belkachi+Altai_N	0.0312291	Altai_N	0.263188	0.420699	0.625596	FALSE	4	FALSE
Yakutia_LNBA	Khaiyrgas.SG+China_AmurRiver_LPaleolithic_19K+KhatyrstyrCave_M+Dzhilinda-1_M_N.SG	0.0311298	Khaiyrgas.SG	-1.21694	0.631728	-1.92637	FALSE	4	FALSE
Yakutia_LNBA	Khaiyrgas.SG+China_AmurRiver_LPaleolithic_19K+KhatyrstyrCave_M+Dzhilinda-1_M_N.SG	0.0311298	China_AmurRiver_LPaleolithic_19K	0.439257	0.279167	1.57346	FALSE	4	FALSE
Yakutia_LNBA	Khaiyrgas.SG+China_AmurRiver_LPaleolithic_19K+KhatyrstyrCave_M+Dzhilinda-1_M_N.SG	0.0311298	KhatyrstyrCave_M	-0.524871	0.659575	-0.795772	FALSE	4	FALSE
Yakutia_LNBA	Khaiyrgas.SG+China_AmurRiver_LPaleolithic_19K+KhatyrstyrCave_M+Dzhilinda-1_M_N.SG	0.0311298	Dzhilinda-1_M_N.SG	2.30255	1.03846	2.21729	FALSE	4	FALSE
Yakutia_LNBA	China_AmurRiver_Mesolithic+Syalakh-Belkachi+China_AmurRiver_N+Altai_N	0.0310234	China_AmurRiver_Mesolithic	-2.26183	1.3009	-1.73867	FALSE	4	FALSE
Yakutia_LNBA	China_AmurRiver_Mesolithic+Syalakh-Belkachi+China_AmurRiver_N+Altai_N	0.0310234	Syalakh-Belkachi	0.515849	0.38189	1.35078	FALSE	4	FALSE
Yakutia_LNBA	China_AmurRiver_Mesolithic+Syalakh-Belkachi+China_AmurRiver_N+Altai_N	0.0310234	China_AmurRiver_N	2.7635	1.53404	1.80145	FALSE	4	FALSE
Yakutia_LNBA	China_AmurRiver_Mesolithic+Syalakh-Belkachi+China_AmurRiver_N+Altai_N	0.0310234	Altai_N	-0.017523	0.138027	-0.126954	FALSE	4	FALSE
Yakutia_LNBA	China_AmurRiver_LPaleolithic_14K+China_AmurRiver_EarlyN+Syalakh-Belkachi+Transbaikal_EMN	0.0310126	China_AmurRiver_LPaleolithic_14K	-0.929108	3.2029	-0.290084	FALSE	4	FALSE
Yakutia_LNBA	China_AmurRiver_LPaleolithic_14K+China_AmurRiver_EarlyN+Syalakh-Belkachi+Transbaikal_EMN	0.0310126	China_AmurRiver_EarlyN	1.05478	3.39066	0.311085	FALSE	4	FALSE
Yakutia_LNBA	China_AmurRiver_LPaleolithic_14K+China_AmurRiver_EarlyN+Syalakh-Belkachi+Transbaikal_EMN	0.0310126	Syalakh-Belkachi	0.610976	0.372701	1.63932	FALSE	4	FALSE
Yakutia_LNBA	China_AmurRiver_LPaleolithic_14K+China_AmurRiver_EarlyN+Syalakh-Belkachi+Transbaikal_EMN	0.0310126	Transbaikal_EMN	0.263351	0.560998	0.469433	FALSE	4	FALSE
Yakutia_LNBA	Ust_Kyakhta+China_AmurRiver_LPaleolithic_19K+China_AmurRiver_EarlyN+China_AmurRiver_N	0.0307546	Ust_Kyakhta	-0.179584	0.561905	-0.319599	FALSE	4	FALSE
Yakutia_LNBA	Ust_Kyakhta+China_AmurRiver_LPaleolithic_19K+China_AmurRiver_EarlyN+China_AmurRiver_N	0.0307546	China_AmurRiver_LPaleolithic_19K	0.358329	0.813379	0.440544	FALSE	4	FALSE
Yakutia_LNBA	Ust_Kyakhta+China_AmurRiver_LPaleolithic_19K+China_AmurRiver_EarlyN+China_AmurRiver_N	0.0307546	China_AmurRiver_EarlyN	-12.2686	7.59432	-1.6155	FALSE	4	FALSE
Yakutia_LNBA	Ust_Kyakhta+China_AmurRiver_LPaleolithic_19K+China_AmurRiver_EarlyN+China_AmurRiver_N	0.0307546	China_AmurRiver_N	13.0899	7.75503	1.68792	FALSE	4	FALSE
Yakutia_LNBA	Altai_N_old+China_AmurRiver_LPaleolithic_19K+China_AmurRiver_Mesolithic+China_AmurRiver_N	0.030648	Altai_N_old	0.251044	0.0632215	3.97086	FALSE	4	FALSE
Yakutia_LNBA	Altai_N_old+China_AmurRiver_LPaleolithic_19K+China_AmurRiver_Mesolithic+China_AmurRiver_N	0.030648	China_AmurRiver_LPaleolithic_19K	-0.369595	0.313767	-1.17793	FALSE	4	FALSE
Yakutia_LNBA	Altai_N_old+China_AmurRiver_LPaleolithic_19K+China_AmurRiver_Mesolithic+China_AmurRiver_N	0.030648	China_AmurRiver_Mesolithic	-4.33373	0.884695	-4.89856	FALSE	4	FALSE
Yakutia_LNBA	Altai_N_old+China_AmurRiver_LPaleolithic_19K+China_AmurRiver_Mesolithic+China_AmurRiver_N	0.030648	China_AmurRiver_N	5.45228	1.00001	5.45223	FALSE	4	FALSE
Yakutia_LNBA	China_AmurRiver_LPaleolithic_19K+China_SEastAsia_Coastal_EN+Dzhilinda-1_M_N.SG+China_AmurRiver_N	0.0304938	China_AmurRiver_LPaleolithic_19K	1.78267	0.339838	5.24566	FALSE	4	FALSE
Yakutia_LNBA	China_AmurRiver_LPaleolithic_19K+China_SEastAsia_Coastal_EN+Dzhilinda-1_M_N.SG+China_AmurRiver_N	0.0304938	China_SEastAsia_Coastal_EN	-1.29643	0.22643	-5.72551	FALSE	4	FALSE
Yakutia_LNBA	China_AmurRiver_LPaleolithic_19K+China_SEastAsia_Coastal_EN+Dzhilinda-1_M_N.SG+China_AmurRiver_N	0.0304938	Dzhilinda-1_M_N.SG	0.671732	0.0736402	9.12181	FALSE	4	FALSE
Yakutia_LNBA	China_AmurRiver_LPaleolithic_19K+China_SEastAsia_Coastal_EN+Dzhilinda-1_M_N.SG+China_AmurRiver_N	0.0304938	China_AmurRiver_N	-0.15798	0.150294	-1.05114	FALSE	4	FALSE
Yakutia_LNBA	China_AmurRiver_LPaleolithic_14K+China_AmurRiver_EarlyN+Transbaikal_EMN_old+Dzhilinda-1_M_N.SG	0.0304873	China_AmurRiver_LPaleolithic_14K	-7.15614	9.14501	-0.782518	FALSE	4	FALSE
Yakutia_LNBA	China_AmurRiver_LPaleolithic_14K+China_AmurRiver_EarlyN+Transbaikal_EMN_old+Dzhilinda-1_M_N.SG	0.0304873	China_AmurRiver_EarlyN	7.57302	9.62609	0.786719	FALSE	4	FALSE
Yakutia_LNBA	China_AmurRiver_LPaleolithic_14K+China_AmurRiver_EarlyN+Transbaikal_EMN_old+Dzhilinda-1_M_N.SG	0.0304873	Transbaikal_EMN_old	-0.517167	1.35138	-0.382696	FALSE	4	FALSE
Yakutia_LNBA	China_AmurRiver_LPaleolithic_14K+China_AmurRiver_EarlyN+Transbaikal_EMN_old+Dzhilinda-1_M_N.SG	0.0304873	Dzhilinda-1_M_N.SG	1.10028	0.858773	1.28123	FALSE	4	FALSE
Yakutia_LNBA	China_AmurRiver_EarlyN+China_SEastAsia_Coastal_EN+China_AmurRiver_N+Altai_N	0.030401	China_AmurRiver_EarlyN	-13.8997	8.30531	-1.6736	FALSE	4	FALSE
Yakutia_LNBA	China_AmurRiver_EarlyN+China_SEastAsia_Coastal_EN+China_AmurRiver_N+Altai_N	0.030401	China_SEastAsia_Coastal_EN	0.803088	0.759744	1.05705	FALSE	4	FALSE
Yakutia_LNBA	China_AmurRiver_EarlyN+China_SEastAsia_Coastal_EN+China_AmurRiver_N+Altai_N	0.030401	China_AmurRiver_N	14.4838	8.11116	1.78566	FALSE	4	FALSE
Yakutia_LNBA	China_AmurRiver_EarlyN+China_SEastAsia_Coastal_EN+China_AmurRiver_N+Altai_N	0.030401	Altai_N	-0.387132	0.422156	-0.917035	FALSE	4	FALSE
Yakutia_LNBA	Ust_Kyakhta+China_NEastAsia_Inland_EN+KhatyrstyrCave_M+China_AmurRiver_N	0.0303436	Ust_Kyakhta	0.240379	0.0849195	2.83067	FALSE	4	FALSE
Yakutia_LNBA	Ust_Kyakhta+China_NEastAsia_Inland_EN+KhatyrstyrCave_M+China_AmurRiver_N	0.0303436	China_NEastAsia_Inland_EN	0.0663723	0.170615	0.389019	FALSE	4	FALSE
Yakutia_LNBA	Ust_Kyakhta+China_NEastAsia_Inland_EN+KhatyrstyrCave_M+China_AmurRiver_N	0.0303436	KhatyrstyrCave_M	1.15636	0.215765	5.35937	FALSE	4	FALSE
Yakutia_LNBA	Ust_Kyakhta+China_NEastAsia_Inland_EN+KhatyrstyrCave_M+China_AmurRiver_N	0.0303436	China_AmurRiver_N	-0.463114	0.154886	-2.99004	FALSE	4	FALSE
Yakutia_LNBA	Ust_Kyakhta+China_NEastAsia_Inland_EN+China_SEastAsia_Coastal_EN+Syalakh-Belkachi	0.0303114	Ust_Kyakhta	-1.36139	0.485221	-2.80571	FALSE	4	FALSE
Yakutia_LNBA	Ust_Kyakhta+China_NEastAsia_Inland_EN+China_SEastAsia_Coastal_EN+Syalakh-Belkachi	0.0303114	China_NEastAsia_Inland_EN	0.100406	0.176054	0.570313	FALSE	4	FALSE
Yakutia_LNBA	Ust_Kyakhta+China_NEastAsia_Inland_EN+China_SEastAsia_Coastal_EN+Syalakh-Belkachi	0.0303114	China_SEastAsia_Coastal_EN	0.235588	0.142513	1.65309	FALSE	4	FALSE
Yakutia_LNBA	Ust_Kyakhta+China_NEastAsia_Inland_EN+China_SEastAsia_Coastal_EN+Syalakh-Belkachi	0.0303114	Syalakh-Belkachi	2.02539	0.513331	3.94559	FALSE	4	FALSE
Yakutia_LNBA	Russia_AfontovaGora3+China_AmurRiver_Mesolithic+KhatyrstyrCave_M+Dzhilinda-1_M_N.SG	0.0303039	Russia_AfontovaGora3	-0.0605946	0.0901079	-0.672467	FALSE	4	FALSE
Yakutia_LNBA	Russia_AfontovaGora3+China_AmurRiver_Mesolithic+KhatyrstyrCave_M+Dzhilinda-1_M_N.SG	0.0303039	China_AmurRiver_Mesolithic	-0.170711	0.0752306	-2.26917	FALSE	4	FALSE
Yakutia_LNBA	Russia_AfontovaGora3+China_AmurRiver_Mesolithic+KhatyrstyrCave_M+Dzhilinda-1_M_N.SG	0.0303039	KhatyrstyrCave_M	0.741845	0.306255	2.42231	FALSE	4	FALSE
Yakutia_LNBA	Russia_AfontovaGora3+China_AmurRiver_Mesolithic+KhatyrstyrCave_M+Dzhilinda-1_M_N.SG	0.0303039	Dzhilinda-1_M_N.SG	0.489461	0.377061	1.2981	FALSE	4	FALSE
Yakutia_LNBA	Ust_Kyakhta+China_AmurRiver_LPaleolithic_19K+China_SEastAsia_Coastal_EN+Cisbaikal_EN	0.0302283	Ust_Kyakhta	1.18142	0.33583	3.5179	FALSE	4	FALSE
Yakutia_LNBA	Ust_Kyakhta+China_AmurRiver_LPaleolithic_19K+China_SEastAsia_Coastal_EN+Cisbaikal_EN	0.0302283	China_AmurRiver_LPaleolithic_19K	2.77259	0.827113	3.35213	FALSE	4	FALSE
Yakutia_LNBA	Ust_Kyakhta+China_AmurRiver_LPaleolithic_19K+China_SEastAsia_Coastal_EN+Cisbaikal_EN	0.0302283	China_SEastAsia_Coastal_EN	-2.36863	0.709283	-3.33948	FALSE	4	FALSE
Yakutia_LNBA	Ust_Kyakhta+China_AmurRiver_LPaleolithic_19K+China_SEastAsia_Coastal_EN+Cisbaikal_EN	0.0302283	Cisbaikal_EN	-0.585372	0.443286	-1.32053	FALSE	4	FALSE
Yakutia_LNBA	China_AmurRiver_LPaleolithic_14K+China_AmurRiver_EarlyN+Transbaikal_EMN_old+Altai_N	0.0302256	China_AmurRiver_LPaleolithic_14K	-17.9183	32.6973	-0.548005	FALSE	4	FALSE
Yakutia_LNBA	China_AmurRiver_LPaleolithic_14K+China_AmurRiver_EarlyN+Transbaikal_EMN_old+Altai_N	0.0302256	China_AmurRiver_EarlyN	19.4105	35.2048	0.55136	FALSE	4	FALSE
Yakutia_LNBA	China_AmurRiver_LPaleolithic_14K+China_AmurRiver_EarlyN+Transbaikal_EMN_old+Altai_N	0.0302256	Transbaikal_EMN_old	-1.57098	4.22584	-0.371756	FALSE	4	FALSE
Yakutia_LNBA	China_AmurRiver_LPaleolithic_14K+China_AmurRiver_EarlyN+Transbaikal_EMN_old+Altai_N	0.0302256	Altai_N	1.07875	1.67295	0.644822	FALSE	4	FALSE
Yakutia_LNBA	Khaiyrgas.SG+Kolyma_M.SG+Dzhilinda-1_M_N.SG+Mongolia_N_North	0.0301487	Khaiyrgas.SG	-0.384272	0.304783	-1.2608	FALSE	4	FALSE
Yakutia_LNBA	Khaiyrgas.SG+Kolyma_M.SG+Dzhilinda-1_M_N.SG+Mongolia_N_North	0.0301487	Kolyma_M.SG	-0.33369	0.848365	-0.393333	FALSE	4	FALSE
Yakutia_LNBA	Khaiyrgas.SG+Kolyma_M.SG+Dzhilinda-1_M_N.SG+Mongolia_N_North	0.0301487	Dzhilinda-1_M_N.SG	1.4339	0.680819	2.10614	FALSE	4	FALSE
Yakutia_LNBA	Khaiyrgas.SG+Kolyma_M.SG+Dzhilinda-1_M_N.SG+Mongolia_N_North	0.0301487	Mongolia_N_North	0.284063	0.12592	2.25589	FALSE	4	FALSE
Yakutia_LNBA	China_AmurRiver_LPaleolithic_19K+China_AmurRiver_LPaleolithic_14K+China_SEastAsia_Coastal_EN+Kolyma_M.SG	0.0300203	China_AmurRiver_LPaleolithic_19K	2.36297	0.383031	6.16914	FALSE	4	FALSE
Yakutia_LNBA	China_AmurRiver_LPaleolithic_19K+China_AmurRiver_LPaleolithic_14K+China_SEastAsia_Coastal_EN+Kolyma_M.SG	0.0300203	China_AmurRiver_LPaleolithic_14K	-0.215966	0.188085	-1.14824	FALSE	4	FALSE
Yakutia_LNBA	China_AmurRiver_LPaleolithic_19K+China_AmurRiver_LPaleolithic_14K+China_SEastAsia_Coastal_EN+Kolyma_M.SG	0.0300203	China_SEastAsia_Coastal_EN	-1.83447	0.289737	-6.33148	FALSE	4	FALSE
Yakutia_LNBA	China_AmurRiver_LPaleolithic_19K+China_AmurRiver_LPaleolithic_14K+China_SEastAsia_Coastal_EN+Kolyma_M.SG	0.0300203	Kolyma_M.SG	0.687461	0.0978292	7.02715	FALSE	4	FALSE
Yakutia_LNBA	China_NEastAsia_Coastal_EN+KhatyrstyrCave_M+China_AmurRiver_N+Cisbaikal_EN	0.0299268	China_NEastAsia_Coastal_EN	0.774973	0.475857	1.62858	FALSE	4	FALSE
Yakutia_LNBA	China_NEastAsia_Coastal_EN+KhatyrstyrCave_M+China_AmurRiver_N+Cisbaikal_EN	0.0299268	KhatyrstyrCave_M	1.39105	0.456044	3.05025	FALSE	4	FALSE
Yakutia_LNBA	China_NEastAsia_Coastal_EN+KhatyrstyrCave_M+China_AmurRiver_N+Cisbaikal_EN	0.0299268	China_AmurRiver_N	-1.12305	0.552841	-2.03141	FALSE	4	FALSE
Yakutia_LNBA	China_NEastAsia_Coastal_EN+KhatyrstyrCave_M+China_AmurRiver_N+Cisbaikal_EN	0.0299268	Cisbaikal_EN	-0.0429772	0.367944	-0.116804	FALSE	4	FALSE
Yakutia_LNBA	China_AmurRiver_Mesolithic+Transbaikal_EMN+Mongolia_N_North+China_AmurRiver_N	0.0299261	China_AmurRiver_Mesolithic	-56.0255	199.737	-0.280496	FALSE	4	FALSE
Yakutia_LNBA	China_AmurRiver_Mesolithic+Transbaikal_EMN+Mongolia_N_North+China_AmurRiver_N	0.0299261	Transbaikal_EMN	-12.3564	48.6495	-0.253989	FALSE	4	FALSE
Yakutia_LNBA	China_AmurRiver_Mesolithic+Transbaikal_EMN+Mongolia_N_North+China_AmurRiver_N	0.0299261	Mongolia_N_North	1.46074	11.5789	0.126155	FALSE	4	FALSE
Yakutia_LNBA	China_AmurRiver_Mesolithic+Transbaikal_EMN+Mongolia_N_North+China_AmurRiver_N	0.0299261	China_AmurRiver_N	67.9212	241.839	0.280853	FALSE	4	FALSE
Yakutia_LNBA	China_AmurRiver_LPaleolithic_14K+China_AmurRiver_Mesolithic+China_SEastAsia_Coastal_EN+Transbaikal_EMN	0.0299073	China_AmurRiver_LPaleolithic_14K	-20.837	28.1288	-0.740772	FALSE	4	FALSE
Yakutia_LNBA	China_AmurRiver_LPaleolithic_14K+China_AmurRiver_Mesolithic+China_SEastAsia_Coastal_EN+Transbaikal_EMN	0.0299073	China_AmurRiver_Mesolithic	17.7102	24.0264	0.737114	FALSE	4	FALSE
Yakutia_LNBA	China_AmurRiver_LPaleolithic_14K+China_AmurRiver_Mesolithic+China_SEastAsia_Coastal_EN+Transbaikal_EMN	0.0299073	China_SEastAsia_Coastal_EN	2.90882	3.63197	0.800894	FALSE	4	FALSE
Yakutia_LNBA	China_AmurRiver_LPaleolithic_14K+China_AmurRiver_Mesolithic+China_SEastAsia_Coastal_EN+Transbaikal_EMN	0.0299073	Transbaikal_EMN	1.21801	0.933217	1.30517	FALSE	4	FALSE
Yakutia_LNBA	Khaiyrgas.SG+Kolyma_M.SG+Transbaikal_EMN_old+Dzhilinda-1_M_N.SG	0.0298834	Khaiyrgas.SG	-0.358048	0.30721	-1.16548	FALSE	4	FALSE
Yakutia_LNBA	Khaiyrgas.SG+Kolyma_M.SG+Transbaikal_EMN_old+Dzhilinda-1_M_N.SG	0.0298834	Kolyma_M.SG	-0.251417	0.976173	-0.257554	FALSE	4	FALSE
Yakutia_LNBA	Khaiyrgas.SG+Kolyma_M.SG+Transbaikal_EMN_old+Dzhilinda-1_M_N.SG	0.0298834	Transbaikal_EMN_old	0.30857	0.164214	1.87908	FALSE	4	FALSE
Yakutia_LNBA	Khaiyrgas.SG+Kolyma_M.SG+Transbaikal_EMN_old+Dzhilinda-1_M_N.SG	0.0298834	Dzhilinda-1_M_N.SG	1.3009	0.850272	1.52998	FALSE	4	FALSE
Yakutia_LNBA	Altai_N_old+Khaiyrgas.SG+Transbaikal_EMN_old+Dzhilinda-1_M_N.SG	0.0297609	Altai_N_old	-0.111314	0.0793963	-1.40201	FALSE	4	FALSE
Yakutia_LNBA	Altai_N_old+Khaiyrgas.SG+Transbaikal_EMN_old+Dzhilinda-1_M_N.SG	0.0297609	Khaiyrgas.SG	-0.343101	0.110144	-3.11502	FALSE	4	FALSE
Yakutia_LNBA	Altai_N_old+Khaiyrgas.SG+Transbaikal_EMN_old+Dzhilinda-1_M_N.SG	0.0297609	Transbaikal_EMN_old	0.292762	0.0846737	3.45753	FALSE	4	FALSE
Yakutia_LNBA	Altai_N_old+Khaiyrgas.SG+Transbaikal_EMN_old+Dzhilinda-1_M_N.SG	0.0297609	Dzhilinda-1_M_N.SG	1.16165	0.166678	6.96944	FALSE	4	FALSE
Yakutia_LNBA	China_AmurRiver_Mesolithic+China_SEastAsia_Coastal_EN+Transbaikal_EMN+China_AmurRiver_N	0.0297109	China_AmurRiver_Mesolithic	-25.4362	40.6134	-0.626299	FALSE	4	FALSE
Yakutia_LNBA	China_AmurRiver_Mesolithic+China_SEastAsia_Coastal_EN+Transbaikal_EMN+China_AmurRiver_N	0.0297109	China_SEastAsia_Coastal_EN	0.521937	0.915718	0.569975	FALSE	4	FALSE
Yakutia_LNBA	China_AmurRiver_Mesolithic+China_SEastAsia_Coastal_EN+Transbaikal_EMN+China_AmurRiver_N	0.0297109	Transbaikal_EMN	-4.52666	8.67991	-0.52151	FALSE	4	FALSE
Yakutia_LNBA	China_AmurRiver_Mesolithic+China_SEastAsia_Coastal_EN+Transbaikal_EMN+China_AmurRiver_N	0.0297109	China_AmurRiver_N	30.4409	48.8146	0.623602	FALSE	4	FALSE
Yakutia_LNBA	China_NEastAsia_Inland_EN+KhatyrstyrCave_M+Transbaikal_EMN_old+Mongolia_N_North	0.0296925	China_NEastAsia_Inland_EN	0.139938	0.651011	0.214955	FALSE	4	FALSE
Yakutia_LNBA	China_NEastAsia_Inland_EN+KhatyrstyrCave_M+Transbaikal_EMN_old+Mongolia_N_North	0.0296925	KhatyrstyrCave_M	2.11172	0.876306	2.4098	FALSE	4	FALSE
Yakutia_LNBA	China_NEastAsia_Inland_EN+KhatyrstyrCave_M+Transbaikal_EMN_old+Mongolia_N_North	0.0296925	Transbaikal_EMN_old	-4.798	3.44434	-1.39301	FALSE	4	FALSE
Yakutia_LNBA	China_NEastAsia_Inland_EN+KhatyrstyrCave_M+Transbaikal_EMN_old+Mongolia_N_North	0.0296925	Mongolia_N_North	3.54634	2.76519	1.2825	FALSE	4	FALSE
Yakutia_LNBA	China_AmurRiver_EarlyN+China_NEastAsia_Inland_EN+KhatyrstyrCave_M+Cisbaikal_EN	0.0296613	China_AmurRiver_EarlyN	-1.52469	1.35465	-1.12553	FALSE	4	FALSE
Yakutia_LNBA	China_AmurRiver_EarlyN+China_NEastAsia_Inland_EN+KhatyrstyrCave_M+Cisbaikal_EN	0.0296613	China_NEastAsia_Inland_EN	1.5835	2.00537	0.789629	FALSE	4	FALSE
Yakutia_LNBA	China_AmurRiver_EarlyN+China_NEastAsia_Inland_EN+KhatyrstyrCave_M+Cisbaikal_EN	0.0296613	KhatyrstyrCave_M	2.66497	1.69017	1.57674	FALSE	4	FALSE
Yakutia_LNBA	China_AmurRiver_EarlyN+China_NEastAsia_Inland_EN+KhatyrstyrCave_M+Cisbaikal_EN	0.0296613	Cisbaikal_EN	-1.72377	2.26189	-0.762095	FALSE	4	FALSE
Yakutia_LNBA	Khaiyrgas.SG+China_AmurRiver_Mesolithic+KhatyrstyrCave_M+Cisbaikal_EN	0.0296171	Khaiyrgas.SG	0.12774	0.0488469	2.6151	FALSE	4	FALSE
Yakutia_LNBA	Khaiyrgas.SG+China_AmurRiver_Mesolithic+KhatyrstyrCave_M+Cisbaikal_EN	0.0296171	China_AmurRiver_Mesolithic	-0.200825	0.103581	-1.93882	FALSE	4	FALSE
Yakutia_LNBA	Khaiyrgas.SG+China_AmurRiver_Mesolithic+KhatyrstyrCave_M+Cisbaikal_EN	0.0296171	KhatyrstyrCave_M	1.01693	0.205526	4.94791	FALSE	4	FALSE
Yakutia_LNBA	Khaiyrgas.SG+China_AmurRiver_Mesolithic+KhatyrstyrCave_M+Cisbaikal_EN	0.0296171	Cisbaikal_EN	0.0561588	0.15538	0.361429	FALSE	4	FALSE
Yakutia_LNBA	China_AmurRiver_LPaleolithic_14K+Transbaikal_EMN_old+Mongolia_N_North+China_AmurRiver_N	0.0295447	China_AmurRiver_LPaleolithic_14K	14.9131	20.8624	0.714834	FALSE	4	FALSE
Yakutia_LNBA	China_AmurRiver_LPaleolithic_14K+Transbaikal_EMN_old+Mongolia_N_North+China_AmurRiver_N	0.0295447	Transbaikal_EMN_old	17.4553	22.113	0.789367	FALSE	4	FALSE
Yakutia_LNBA	China_AmurRiver_LPaleolithic_14K+Transbaikal_EMN_old+Mongolia_N_North+China_AmurRiver_N	0.0295447	Mongolia_N_North	-12.9543	17.3639	-0.746044	FALSE	4	FALSE
Yakutia_LNBA	China_AmurRiver_LPaleolithic_14K+Transbaikal_EMN_old+Mongolia_N_North+China_AmurRiver_N	0.0295447	China_AmurRiver_N	-18.4142	25.7362	-0.715495	FALSE	4	FALSE
Yakutia_LNBA	Russia_AfontovaGora3+China_AmurRiver_LPaleolithic_19K+China_AmurRiver_EarlyN+China_AmurRiver_N	0.0294753	Russia_AfontovaGora3	-0.0173815	0.0939175	-0.185071	FALSE	4	FALSE
Yakutia_LNBA	Russia_AfontovaGora3+China_AmurRiver_LPaleolithic_19K+China_AmurRiver_EarlyN+China_AmurRiver_N	0.0294753	China_AmurRiver_LPaleolithic_19K	0.240114	0.601284	0.399336	FALSE	4	FALSE
Yakutia_LNBA	Russia_AfontovaGora3+China_AmurRiver_LPaleolithic_19K+China_AmurRiver_EarlyN+China_AmurRiver_N	0.0294753	China_AmurRiver_EarlyN	-10.2129	4.39631	-2.32307	FALSE	4	FALSE
Yakutia_LNBA	Russia_AfontovaGora3+China_AmurRiver_LPaleolithic_19K+China_AmurRiver_EarlyN+China_AmurRiver_N	0.0294753	China_AmurRiver_N	10.9902	4.43714	2.47687	FALSE	4	FALSE
Yakutia_LNBA	China_AmurRiver_LPaleolithic_19K+China_SEastAsia_Coastal_EN+Transbaikal_EMN_old+Dzhilinda-1_M_N.SG	0.029436	China_AmurRiver_LPaleolithic_19K	1.7274	0.751266	2.29931	FALSE	4	FALSE
Yakutia_LNBA	China_AmurRiver_LPaleolithic_19K+China_SEastAsia_Coastal_EN+Transbaikal_EMN_old+Dzhilinda-1_M_N.SG	0.029436	China_SEastAsia_Coastal_EN	-1.34673	0.564652	-2.38507	FALSE	4	FALSE
Yakutia_LNBA	China_AmurRiver_LPaleolithic_19K+China_SEastAsia_Coastal_EN+Transbaikal_EMN_old+Dzhilinda-1_M_N.SG	0.029436	Transbaikal_EMN_old	-0.0885351	0.296984	-0.298114	FALSE	4	FALSE
Yakutia_LNBA	China_AmurRiver_LPaleolithic_19K+China_SEastAsia_Coastal_EN+Transbaikal_EMN_old+Dzhilinda-1_M_N.SG	0.029436	Dzhilinda-1_M_N.SG	0.70787	0.127514	5.5513	FALSE	4	FALSE
Yakutia_LNBA	Khaiyrgas.SG+Transbaikal_EMN_old+Dzhilinda-1_M_N.SG+Altai_N	0.0292422	Khaiyrgas.SG	-0.45903	0.149959	-3.06103	FALSE	4	FALSE
Yakutia_LNBA	Khaiyrgas.SG+Transbaikal_EMN_old+Dzhilinda-1_M_N.SG+Altai_N	0.0292422	Transbaikal_EMN_old	0.332302	0.0854614	3.88833	FALSE	4	FALSE
Yakutia_LNBA	Khaiyrgas.SG+Transbaikal_EMN_old+Dzhilinda-1_M_N.SG+Altai_N	0.0292422	Dzhilinda-1_M_N.SG	1.1234	0.164587	6.82558	FALSE	4	FALSE
Yakutia_LNBA	Khaiyrgas.SG+Transbaikal_EMN_old+Dzhilinda-1_M_N.SG+Altai_N	0.0292422	Altai_N	0.00332952	0.099314	0.0335252	FALSE	4	FALSE
Yakutia_LNBA	China_AmurRiver_LPaleolithic_14K+China_NEastAsia_Coastal_EN+Dzhilinda-1_M_N.SG+China_AmurRiver_N	0.0292245	China_AmurRiver_LPaleolithic_14K	-3.64908	1.03871	-3.51308	FALSE	4	FALSE
Yakutia_LNBA	China_AmurRiver_LPaleolithic_14K+China_NEastAsia_Coastal_EN+Dzhilinda-1_M_N.SG+China_AmurRiver_N	0.0292245	China_NEastAsia_Coastal_EN	0.663105	0.345923	1.91692	FALSE	4	FALSE
Yakutia_LNBA	China_AmurRiver_LPaleolithic_14K+China_NEastAsia_Coastal_EN+Dzhilinda-1_M_N.SG+China_AmurRiver_N	0.0292245	Dzhilinda-1_M_N.SG	0.453777	0.112316	4.04017	FALSE	4	FALSE
Yakutia_LNBA	China_AmurRiver_LPaleolithic_14K+China_NEastAsia_Coastal_EN+Dzhilinda-1_M_N.SG+China_AmurRiver_N	0.0292245	China_AmurRiver_N	3.5322	0.881099	4.00886	FALSE	4	FALSE
Yakutia_LNBA	China_NEastAsia_Inland_EN+KhatyrstyrCave_M+Syalakh-Belkachi+Transbaikal_EMN	0.0291427	China_NEastAsia_Inland_EN	-0.112229	0.217498	-0.515999	FALSE	4	FALSE
Yakutia_LNBA	China_NEastAsia_Inland_EN+KhatyrstyrCave_M+Syalakh-Belkachi+Transbaikal_EMN	0.0291427	KhatyrstyrCave_M	0.0901872	0.198628	0.454052	FALSE	4	FALSE
Yakutia_LNBA	China_NEastAsia_Inland_EN+KhatyrstyrCave_M+Syalakh-Belkachi+Transbaikal_EMN	0.0291427	Syalakh-Belkachi	0.500847	0.0757378	6.61292	FALSE	4	FALSE
Yakutia_LNBA	China_NEastAsia_Inland_EN+KhatyrstyrCave_M+Syalakh-Belkachi+Transbaikal_EMN	0.0291427	Transbaikal_EMN	0.521194	0.317807	1.63997	FALSE	4	FALSE
Yakutia_LNBA	Ust_Kyakhta+China_NEastAsia_Inland_EN+Syalakh-Belkachi+Transbaikal_EMN	0.0291108	Ust_Kyakhta	-4.59069	4880.88	-0.000940547	FALSE	4	FALSE
Yakutia_LNBA	Ust_Kyakhta+China_NEastAsia_Inland_EN+Syalakh-Belkachi+Transbaikal_EMN	0.0291108	China_NEastAsia_Inland_EN	3.04304	3393.61	0.000896698	FALSE	4	FALSE
Yakutia_LNBA	Ust_Kyakhta+China_NEastAsia_Inland_EN+Syalakh-Belkachi+Transbaikal_EMN	0.0291108	Syalakh-Belkachi	6.09139	5905.25	0.00103152	FALSE	4	FALSE
Yakutia_LNBA	Ust_Kyakhta+China_NEastAsia_Inland_EN+Syalakh-Belkachi+Transbaikal_EMN	0.0291108	Transbaikal_EMN	-3.54374	4417.99	-0.000802116	FALSE	4	FALSE
Yakutia_LNBA	Khaiyrgas.SG+China_AmurRiver_LPaleolithic_14K+China_NEastAsia_Coastal_EN+Kolyma_M.SG	0.0290043	Khaiyrgas.SG	-3.62627	1.20963	-2.99784	FALSE	4	FALSE
Yakutia_LNBA	Khaiyrgas.SG+China_AmurRiver_LPaleolithic_14K+China_NEastAsia_Coastal_EN+Kolyma_M.SG	0.0290043	China_AmurRiver_LPaleolithic_14K	-2.38001	0.969584	-2.45467	FALSE	4	FALSE
Yakutia_LNBA	Khaiyrgas.SG+China_AmurRiver_LPaleolithic_14K+China_NEastAsia_Coastal_EN+Kolyma_M.SG	0.0290043	China_NEastAsia_Coastal_EN	2.4899	0.908072	2.74197	FALSE	4	FALSE
Yakutia_LNBA	Khaiyrgas.SG+China_AmurRiver_LPaleolithic_14K+China_NEastAsia_Coastal_EN+Kolyma_M.SG	0.0290043	Kolyma_M.SG	4.51637	1.37416	3.28665	FALSE	4	FALSE
Yakutia_LNBA	China_AmurRiver_Mesolithic+Transbaikal_EMN_old+China_AmurRiver_N+Altai_N	0.0289982	China_AmurRiver_Mesolithic	-10.9889	10.9017	-1.008	FALSE	4	FALSE
Yakutia_LNBA	China_AmurRiver_Mesolithic+Transbaikal_EMN_old+China_AmurRiver_N+Altai_N	0.0289982	Transbaikal_EMN_old	-1.39049	2.146	-0.647945	FALSE	4	FALSE
Yakutia_LNBA	China_AmurRiver_Mesolithic+Transbaikal_EMN_old+China_AmurRiver_N+Altai_N	0.0289982	China_AmurRiver_N	13.2101	13.0099	1.01539	FALSE	4	FALSE
Yakutia_LNBA	China_AmurRiver_Mesolithic+Transbaikal_EMN_old+China_AmurRiver_N+Altai_N	0.0289982	Altai_N	0.169285	0.133164	1.27125	FALSE	4	FALSE
Yakutia_LNBA	China_AmurRiver_LPaleolithic_19K+China_AmurRiver_Mesolithic+Syalakh-Belkachi+China_AmurRiver_N	0.0288458	China_AmurRiver_LPaleolithic_19K	-0.103561	0.147762	-0.700863	FALSE	4	FALSE
Yakutia_LNBA	China_AmurRiver_LPaleolithic_19K+China_AmurRiver_Mesolithic+Syalakh-Belkachi+China_AmurRiver_N	0.0288458	China_AmurRiver_Mesolithic	-2.20759	0.563015	-3.92102	FALSE	4	FALSE
Yakutia_LNBA	China_AmurRiver_LPaleolithic_19K+China_AmurRiver_Mesolithic+Syalakh-Belkachi+China_AmurRiver_N	0.0288458	Syalakh-Belkachi	0.529184	0.0803115	6.58914	FALSE	4	FALSE
Yakutia_LNBA	China_AmurRiver_LPaleolithic_19K+China_AmurRiver_Mesolithic+Syalakh-Belkachi+China_AmurRiver_N	0.0288458	China_AmurRiver_N	2.78197	0.622189	4.47126	FALSE	4	FALSE
Yakutia_LNBA	Altai_N_old+China_AmurRiver_EarlyN+China_SEastAsia_Coastal_EN+China_AmurRiver_N	0.028815	Altai_N_old	0.0269242	0.163631	0.164542	FALSE	4	FALSE
Yakutia_LNBA	Altai_N_old+China_AmurRiver_EarlyN+China_SEastAsia_Coastal_EN+China_AmurRiver_N	0.028815	China_AmurRiver_EarlyN	-9.27962	3.87608	-2.39407	FALSE	4	FALSE
Yakutia_LNBA	Altai_N_old+China_AmurRiver_EarlyN+China_SEastAsia_Coastal_EN+China_AmurRiver_N	0.028815	China_SEastAsia_Coastal_EN	0.233998	0.380202	0.615456	FALSE	4	FALSE
Yakutia_LNBA	Altai_N_old+China_AmurRiver_EarlyN+China_SEastAsia_Coastal_EN+China_AmurRiver_N	0.028815	China_AmurRiver_N	10.0187	3.79808	2.63783	FALSE	4	FALSE
Yakutia_LNBA	Khaiyrgas.SG+Syalakh-Belkachi+Transbaikal_EMN+Altai_N	0.0287501	Khaiyrgas.SG	-0.176161	0.074327	-2.37007	FALSE	4	FALSE
Yakutia_LNBA	Khaiyrgas.SG+Syalakh-Belkachi+Transbaikal_EMN+Altai_N	0.0287501	Syalakh-Belkachi	0.776178	0.147065	5.27779	FALSE	4	FALSE
Yakutia_LNBA	Khaiyrgas.SG+Syalakh-Belkachi+Transbaikal_EMN+Altai_N	0.0287501	Transbaikal_EMN	0.367904	0.0943565	3.89908	FALSE	4	FALSE
Yakutia_LNBA	Khaiyrgas.SG+Syalakh-Belkachi+Transbaikal_EMN+Altai_N	0.0287501	Altai_N	0.0320791	0.0624421	0.513742	FALSE	4	FALSE
Yakutia_LNBA	Russia_AfontovaGora3+China_AmurRiver_Mesolithic+KhatyrstyrCave_M+Kolyma_M.SG	0.0287418	Russia_AfontovaGora3	-0.051525	0.0738445	-0.69775	FALSE	4	FALSE
Yakutia_LNBA	Russia_AfontovaGora3+China_AmurRiver_Mesolithic+KhatyrstyrCave_M+Kolyma_M.SG	0.0287418	China_AmurRiver_Mesolithic	-0.240884	0.104038	-2.31535	FALSE	4	FALSE
Yakutia_LNBA	Russia_AfontovaGora3+China_AmurRiver_Mesolithic+KhatyrstyrCave_M+Kolyma_M.SG	0.0287418	KhatyrstyrCave_M	0.954036	0.133489	7.14693	FALSE	4	FALSE
Yakutia_LNBA	Russia_AfontovaGora3+China_AmurRiver_Mesolithic+KhatyrstyrCave_M+Kolyma_M.SG	0.0287418	Kolyma_M.SG	0.338372	0.226438	1.49432	FALSE	4	FALSE
Yakutia_LNBA	Khaiyrgas.SG+China_AmurRiver_EarlyN+China_SEastAsia_Coastal_EN+Dzhilinda-1_M_N.SG	0.028697	Khaiyrgas.SG	-1.36345	0.351322	-3.88091	FALSE	4	FALSE
Yakutia_LNBA	Khaiyrgas.SG+China_AmurRiver_EarlyN+China_SEastAsia_Coastal_EN+Dzhilinda-1_M_N.SG	0.028697	China_AmurRiver_EarlyN	-0.443816	0.244134	-1.81792	FALSE	4	FALSE
Yakutia_LNBA	Khaiyrgas.SG+China_AmurRiver_EarlyN+China_SEastAsia_Coastal_EN+Dzhilinda-1_M_N.SG	0.028697	China_SEastAsia_Coastal_EN	0.558233	0.226235	2.4675	FALSE	4	FALSE
Yakutia_LNBA	Khaiyrgas.SG+China_AmurRiver_EarlyN+China_SEastAsia_Coastal_EN+Dzhilinda-1_M_N.SG	0.028697	Dzhilinda-1_M_N.SG	2.24903	0.38908	5.78037	FALSE	4	FALSE
Yakutia_LNBA	China_NEastAsia_Inland_EN+KhatyrstyrCave_M+Dzhilinda-1_M_N.SG+China_AmurRiver_N	0.0285959	China_NEastAsia_Inland_EN	0.111914	0.157312	0.711417	FALSE	4	FALSE
Yakutia_LNBA	China_NEastAsia_Inland_EN+KhatyrstyrCave_M+Dzhilinda-1_M_N.SG+China_AmurRiver_N	0.0285959	KhatyrstyrCave_M	1.05398	0.240023	4.39117	FALSE	4	FALSE
Yakutia_LNBA	China_NEastAsia_Inland_EN+KhatyrstyrCave_M+Dzhilinda-1_M_N.SG+China_AmurRiver_N	0.0285959	Dzhilinda-1_M_N.SG	0.241048	0.0854313	2.82154	FALSE	4	FALSE
Yakutia_LNBA	China_NEastAsia_Inland_EN+KhatyrstyrCave_M+Dzhilinda-1_M_N.SG+China_AmurRiver_N	0.0285959	China_AmurRiver_N	-0.406943	0.156565	-2.5992	FALSE	4	FALSE
Yakutia_LNBA	Altai_N_old+China_AmurRiver_LPaleolithic_19K+China_AmurRiver_LPaleolithic_14K+Altai_N	0.0285243	Altai_N_old	19.2794	14.6229	1.31844	FALSE	4	FALSE
Yakutia_LNBA	Altai_N_old+China_AmurRiver_LPaleolithic_19K+China_AmurRiver_LPaleolithic_14K+Altai_N	0.0285243	China_AmurRiver_LPaleolithic_19K	0.23208	1.13993	0.203592	FALSE	4	FALSE
Yakutia_LNBA	Altai_N_old+China_AmurRiver_LPaleolithic_19K+China_AmurRiver_LPaleolithic_14K+Altai_N	0.0285243	China_AmurRiver_LPaleolithic_14K	0.18901	0.957026	0.197498	FALSE	4	FALSE
Yakutia_LNBA	Altai_N_old+China_AmurRiver_LPaleolithic_19K+China_AmurRiver_LPaleolithic_14K+Altai_N	0.0285243	Altai_N	-18.7005	14.3845	-1.30005	FALSE	4	FALSE
Yakutia_LNBA	China_AmurRiver_LPaleolithic_19K+China_AmurRiver_Mesolithic+China_NEastAsia_Coastal_EN+Cisbaikal_EN	0.0284105	China_AmurRiver_LPaleolithic_19K	3.43298	1.22496	2.80252	FALSE	4	FALSE
Yakutia_LNBA	China_AmurRiver_LPaleolithic_19K+China_AmurRiver_Mesolithic+China_NEastAsia_Coastal_EN+Cisbaikal_EN	0.0284105	China_AmurRiver_Mesolithic	1.00987	0.371401	2.71908	FALSE	4	FALSE
Yakutia_LNBA	China_AmurRiver_LPaleolithic_19K+China_AmurRiver_Mesolithic+China_NEastAsia_Coastal_EN+Cisbaikal_EN	0.0284105	China_NEastAsia_Coastal_EN	-4.45118	1.55104	-2.86981	FALSE	4	FALSE
Yakutia_LNBA	China_AmurRiver_LPaleolithic_19K+China_AmurRiver_Mesolithic+China_NEastAsia_Coastal_EN+Cisbaikal_EN	0.0284105	Cisbaikal_EN	1.00833	0.195095	5.16838	FALSE	4	FALSE
Yakutia_LNBA	Khaiyrgas.SG+China_AmurRiver_LPaleolithic_19K+China_SEastAsia_Coastal_EN+Cisbaikal_EN	0.0281931	Khaiyrgas.SG	0.736858	0.2331	3.16112	FALSE	4	FALSE
Yakutia_LNBA	Khaiyrgas.SG+China_AmurRiver_LPaleolithic_19K+China_SEastAsia_Coastal_EN+Cisbaikal_EN	0.0281931	China_AmurRiver_LPaleolithic_19K	3.17363	1.02043	3.11009	FALSE	4	FALSE
Yakutia_LNBA	Khaiyrgas.SG+China_AmurRiver_LPaleolithic_19K+China_SEastAsia_Coastal_EN+Cisbaikal_EN	0.0281931	China_SEastAsia_Coastal_EN	-2.57087	0.841734	-3.05425	FALSE	4	FALSE
Yakutia_LNBA	Khaiyrgas.SG+China_AmurRiver_LPaleolithic_19K+China_SEastAsia_Coastal_EN+Cisbaikal_EN	0.0281931	Cisbaikal_EN	-0.339618	0.420043	-0.808531	FALSE	4	FALSE
Yakutia_LNBA	China_AmurRiver_LPaleolithic_14K+China_AmurRiver_EarlyN+Transbaikal_EMN_old+Syalakh-Belkachi	0.0279787	China_AmurRiver_LPaleolithic_14K	-3.82228	7.16241	-0.533659	FALSE	4	FALSE
Yakutia_LNBA	China_AmurRiver_LPaleolithic_14K+China_AmurRiver_EarlyN+Transbaikal_EMN_old+Syalakh-Belkachi	0.0279787	China_AmurRiver_EarlyN	4.15951	7.65992	0.543023	FALSE	4	FALSE
Yakutia_LNBA	China_AmurRiver_LPaleolithic_14K+China_AmurRiver_EarlyN+Transbaikal_EMN_old+Syalakh-Belkachi	0.0279787	Transbaikal_EMN_old	-0.316628	1.40968	-0.22461	FALSE	4	FALSE
Yakutia_LNBA	China_AmurRiver_LPaleolithic_14K+China_AmurRiver_EarlyN+Transbaikal_EMN_old+Syalakh-Belkachi	0.0279787	Syalakh-Belkachi	0.9794	0.910726	1.07541	FALSE	4	FALSE
Yakutia_LNBA	China_AmurRiver_Mesolithic+China_AmurRiver_N+Altai_N+Cisbaikal_EN	0.0279169	China_AmurRiver_Mesolithic	-7.78346	4.7475	-1.63949	FALSE	4	FALSE
Yakutia_LNBA	China_AmurRiver_Mesolithic+China_AmurRiver_N+Altai_N+Cisbaikal_EN	0.0279169	China_AmurRiver_N	9.31736	5.54539	1.6802	FALSE	4	FALSE
Yakutia_LNBA	China_AmurRiver_Mesolithic+China_AmurRiver_N+Altai_N+Cisbaikal_EN	0.0279169	Altai_N	0.277409	0.161372	1.71907	FALSE	4	FALSE
Yakutia_LNBA	China_AmurRiver_Mesolithic+China_AmurRiver_N+Altai_N+Cisbaikal_EN	0.0279169	Cisbaikal_EN	-0.811303	0.963461	-0.842072	FALSE	4	FALSE
Yakutia_LNBA	China_AmurRiver_LPaleolithic_19K+China_NEastAsia_Coastal_EN+China_SEastAsia_Coastal_EN+Mongolia_N_North	0.0278621	China_AmurRiver_LPaleolithic_19K	22.4113	34.3339	0.652747	FALSE	4	FALSE
Yakutia_LNBA	China_AmurRiver_LPaleolithic_19K+China_NEastAsia_Coastal_EN+China_SEastAsia_Coastal_EN+Mongolia_N_North	0.0278621	China_NEastAsia_Coastal_EN	-14.1475	22.2992	-0.634442	FALSE	4	FALSE
Yakutia_LNBA	China_AmurRiver_LPaleolithic_19K+China_NEastAsia_Coastal_EN+China_SEastAsia_Coastal_EN+Mongolia_N_North	0.0278621	China_SEastAsia_Coastal_EN	-6.0471	9.40601	-0.642897	FALSE	4	FALSE
Yakutia_LNBA	China_AmurRiver_LPaleolithic_19K+China_NEastAsia_Coastal_EN+China_SEastAsia_Coastal_EN+Mongolia_N_North	0.0278621	Mongolia_N_North	-1.21669	3.13408	-0.388214	FALSE	4	FALSE
Yakutia_LNBA	Ust_Kyakhta+Dzhilinda-1_M_N.SG+Syalakh-Belkachi+Transbaikal_EMN	0.0277838	Ust_Kyakhta	-0.377683	0.413421	-0.913555	FALSE	4	FALSE
Yakutia_LNBA	Ust_Kyakhta+Dzhilinda-1_M_N.SG+Syalakh-Belkachi+Transbaikal_EMN	0.0277838	Dzhilinda-1_M_N.SG	0.542997	3.12864	0.173557	FALSE	4	FALSE
Yakutia_LNBA	Ust_Kyakhta+Dzhilinda-1_M_N.SG+Syalakh-Belkachi+Transbaikal_EMN	0.0277838	Syalakh-Belkachi	0.32659	4.14237	0.0788413	FALSE	4	FALSE
Yakutia_LNBA	Ust_Kyakhta+Dzhilinda-1_M_N.SG+Syalakh-Belkachi+Transbaikal_EMN	0.0277838	Transbaikal_EMN	0.508096	0.861725	0.589626	FALSE	4	FALSE
Yakutia_LNBA	Altai_N_old+Khaiyrgas.SG+Dzhilinda-1_M_N.SG+China_AmurRiver_N	0.0276446	Altai_N_old	-0.237215	0.094113	-2.52054	FALSE	4	FALSE
Yakutia_LNBA	Altai_N_old+Khaiyrgas.SG+Dzhilinda-1_M_N.SG+China_AmurRiver_N	0.0276446	Khaiyrgas.SG	-0.479778	0.156034	-3.07482	FALSE	4	FALSE
Yakutia_LNBA	Altai_N_old+Khaiyrgas.SG+Dzhilinda-1_M_N.SG+China_AmurRiver_N	0.0276446	Dzhilinda-1_M_N.SG	1.69171	0.171796	9.84724	FALSE	4	FALSE
Yakutia_LNBA	Altai_N_old+Khaiyrgas.SG+Dzhilinda-1_M_N.SG+China_AmurRiver_N	0.0276446	China_AmurRiver_N	0.0252805	0.0770994	0.327895	FALSE	4	FALSE
Yakutia_LNBA	China_AmurRiver_LPaleolithic_19K+China_AmurRiver_LPaleolithic_14K+Mongolia_N_North+China_AmurRiver_N	0.0276166	China_AmurRiver_LPaleolithic_19K	3.52628	2.58775	1.36268	FALSE	4	FALSE
Yakutia_LNBA	China_AmurRiver_LPaleolithic_19K+China_AmurRiver_LPaleolithic_14K+Mongolia_N_North+China_AmurRiver_N	0.0276166	China_AmurRiver_LPaleolithic_14K	-12.799	9.39977	-1.36163	FALSE	4	FALSE
Yakutia_LNBA	China_AmurRiver_LPaleolithic_19K+China_AmurRiver_LPaleolithic_14K+Mongolia_N_North+China_AmurRiver_N	0.0276166	Mongolia_N_North	-1.73284	1.83741	-0.943085	FALSE	4	FALSE
Yakutia_LNBA	China_AmurRiver_LPaleolithic_19K+China_AmurRiver_LPaleolithic_14K+Mongolia_N_North+China_AmurRiver_N	0.0276166	China_AmurRiver_N	12.0056	8.71492	1.37759	FALSE	4	FALSE
Yakutia_LNBA	Khaiyrgas.SG+China_AmurRiver_Mesolithic+Transbaikal_EMN_old+China_AmurRiver_N	0.0276043	Khaiyrgas.SG	0.316819	0.225593	1.40439	FALSE	4	FALSE
Yakutia_LNBA	Khaiyrgas.SG+China_AmurRiver_Mesolithic+Transbaikal_EMN_old+China_AmurRiver_N	0.0276043	China_AmurRiver_Mesolithic	-12.2417	13.925	-0.879113	FALSE	4	FALSE
Yakutia_LNBA	Khaiyrgas.SG+China_AmurRiver_Mesolithic+Transbaikal_EMN_old+China_AmurRiver_N	0.0276043	Transbaikal_EMN_old	-1.7712	2.83467	-0.624833	FALSE	4	FALSE
Yakutia_LNBA	Khaiyrgas.SG+China_AmurRiver_Mesolithic+Transbaikal_EMN_old+China_AmurRiver_N	0.0276043	China_AmurRiver_N	14.6961	16.6344	0.883473	FALSE	4	FALSE
Yakutia_LNBA	China_AmurRiver_Mesolithic+KhatyrstyrCave_M+Dzhilinda-1_M_N.SG+Cisbaikal_EN	0.0275329	China_AmurRiver_Mesolithic	-0.203052	0.116852	-1.73768	FALSE	4	FALSE
Yakutia_LNBA	China_AmurRiver_Mesolithic+KhatyrstyrCave_M+Dzhilinda-1_M_N.SG+Cisbaikal_EN	0.0275329	KhatyrstyrCave_M	0.939492	0.250503	3.75042	FALSE	4	FALSE
Yakutia_LNBA	China_AmurRiver_Mesolithic+KhatyrstyrCave_M+Dzhilinda-1_M_N.SG+Cisbaikal_EN	0.0275329	Dzhilinda-1_M_N.SG	0.221402	0.0839106	2.63855	FALSE	4	FALSE
Yakutia_LNBA	China_AmurRiver_Mesolithic+KhatyrstyrCave_M+Dzhilinda-1_M_N.SG+Cisbaikal_EN	0.0275329	Cisbaikal_EN	0.0421571	0.1599	0.263647	FALSE	4	FALSE
Yakutia_LNBA	China_AmurRiver_LPaleolithic_14K+China_AmurRiver_EarlyN+Syalakh-Belkachi+Cisbaikal_EN	0.0275256	China_AmurRiver_LPaleolithic_14K	-2.6507	1.34971	-1.96391	FALSE	4	FALSE
Yakutia_LNBA	China_AmurRiver_LPaleolithic_14K+China_AmurRiver_EarlyN+Syalakh-Belkachi+Cisbaikal_EN	0.0275256	China_AmurRiver_EarlyN	2.85361	1.36923	2.08409	FALSE	4	FALSE
Yakutia_LNBA	China_AmurRiver_LPaleolithic_14K+China_AmurRiver_EarlyN+Syalakh-Belkachi+Cisbaikal_EN	0.0275256	Syalakh-Belkachi	0.816961	0.263224	3.10367	FALSE	4	FALSE
Yakutia_LNBA	China_AmurRiver_LPaleolithic_14K+China_AmurRiver_EarlyN+Syalakh-Belkachi+Cisbaikal_EN	0.0275256	Cisbaikal_EN	-0.0198699	0.295795	-0.0671747	FALSE	4	FALSE
Yakutia_LNBA	Altai_N_old+Ust_Kyakhta+China_NEastAsia_Inland_EN+Dzhilinda-1_M_N.SG	0.0274533	Altai_N_old	0.148703	0.210651	0.705921	FALSE	4	FALSE
Yakutia_LNBA	Altai_N_old+Ust_Kyakhta+China_NEastAsia_Inland_EN+Dzhilinda-1_M_N.SG	0.0274533	Ust_Kyakhta	-1.90856	0.756564	-2.52267	FALSE	4	FALSE
Yakutia_LNBA	Altai_N_old+Ust_Kyakhta+China_NEastAsia_Inland_EN+Dzhilinda-1_M_N.SG	0.0274533	China_NEastAsia_Inland_EN	0.870247	0.298071	2.9196	FALSE	4	FALSE
Yakutia_LNBA	Altai_N_old+Ust_Kyakhta+China_NEastAsia_Inland_EN+Dzhilinda-1_M_N.SG	0.0274533	Dzhilinda-1_M_N.SG	1.88961	0.380454	4.96672	FALSE	4	FALSE
Yakutia_LNBA	Altai_N_old+China_NEastAsia_Coastal_EN+China_SEastAsia_Coastal_EN+Altai_N	0.0274497	Altai_N_old	24.0595	34.7713	0.691935	FALSE	4	FALSE
Yakutia_LNBA	Altai_N_old+China_NEastAsia_Coastal_EN+China_SEastAsia_Coastal_EN+Altai_N	0.0274497	China_NEastAsia_Coastal_EN	-0.339659	3.12769	-0.108597	FALSE	4	FALSE
Yakutia_LNBA	Altai_N_old+China_NEastAsia_Coastal_EN+China_SEastAsia_Coastal_EN+Altai_N	0.0274497	China_SEastAsia_Coastal_EN	0.953225	3.20478	0.297439	FALSE	4	FALSE
Yakutia_LNBA	Altai_N_old+China_NEastAsia_Coastal_EN+China_SEastAsia_Coastal_EN+Altai_N	0.0274497	Altai_N	-23.6731	34.7774	-0.680703	FALSE	4	FALSE
Yakutia_LNBA	KhatyrstyrCave_M+Dzhilinda-1_M_N.SG+Syalakh-Belkachi+China_AmurRiver_N	0.0272507	KhatyrstyrCave_M	-0.196573	0.760076	-0.258623	FALSE	4	FALSE
Yakutia_LNBA	KhatyrstyrCave_M+Dzhilinda-1_M_N.SG+Syalakh-Belkachi+China_AmurRiver_N	0.0272507	Dzhilinda-1_M_N.SG	-2.47358	1.75961	-1.40575	FALSE	4	FALSE
Yakutia_LNBA	KhatyrstyrCave_M+Dzhilinda-1_M_N.SG+Syalakh-Belkachi+China_AmurRiver_N	0.0272507	Syalakh-Belkachi	3.56882	2.18848	1.63073	FALSE	4	FALSE
Yakutia_LNBA	KhatyrstyrCave_M+Dzhilinda-1_M_N.SG+Syalakh-Belkachi+China_AmurRiver_N	0.0272507	China_AmurRiver_N	0.101335	0.34792	0.291259	FALSE	4	FALSE
Yakutia_LNBA	China_AmurRiver_LPaleolithic_14K+China_AmurRiver_Mesolithic+China_SEastAsia_Coastal_EN+Transbaikal_EMN_old	0.0271986	China_AmurRiver_LPaleolithic_14K	-23.2972	36.8701	-0.631872	FALSE	4	FALSE
Yakutia_LNBA	China_AmurRiver_LPaleolithic_14K+China_AmurRiver_Mesolithic+China_SEastAsia_Coastal_EN+Transbaikal_EMN_old	0.0271986	China_AmurRiver_Mesolithic	20.044	31.7572	0.631165	FALSE	4	FALSE
Yakutia_LNBA	China_AmurRiver_LPaleolithic_14K+China_AmurRiver_Mesolithic+China_SEastAsia_Coastal_EN+Transbaikal_EMN_old	0.0271986	China_SEastAsia_Coastal_EN	3.23729	4.81431	0.672431	FALSE	4	FALSE
Yakutia_LNBA	China_AmurRiver_LPaleolithic_14K+China_AmurRiver_Mesolithic+China_SEastAsia_Coastal_EN+Transbaikal_EMN_old	0.0271986	Transbaikal_EMN_old	1.01589	0.845274	1.20185	FALSE	4	FALSE
Yakutia_LNBA	Kolyma_M.SG+Dzhilinda-1_M_N.SG+Syalakh-Belkachi+Altai_N	0.0271826	Kolyma_M.SG	-1.52029	1.69238	-0.898315	FALSE	4	FALSE
Yakutia_LNBA	Kolyma_M.SG+Dzhilinda-1_M_N.SG+Syalakh-Belkachi+Altai_N	0.0271826	Dzhilinda-1_M_N.SG	3.45405	3.76341	0.917799	FALSE	4	FALSE
Yakutia_LNBA	Kolyma_M.SG+Dzhilinda-1_M_N.SG+Syalakh-Belkachi+Altai_N	0.0271826	Syalakh-Belkachi	-0.743373	2.22294	-0.33441	FALSE	4	FALSE
Yakutia_LNBA	Kolyma_M.SG+Dzhilinda-1_M_N.SG+Syalakh-Belkachi+Altai_N	0.0271826	Altai_N	-0.190387	0.186815	-1.01912	FALSE	4	FALSE
Yakutia_LNBA	China_NEastAsia_Coastal_EN+Kolyma_M.SG+Syalakh-Belkachi+Cisbaikal_EN	0.0271736	China_NEastAsia_Coastal_EN	0.22294	0.0973193	2.29081	FALSE	4	FALSE
Yakutia_LNBA	China_NEastAsia_Coastal_EN+Kolyma_M.SG+Syalakh-Belkachi+Cisbaikal_EN	0.0271736	Kolyma_M.SG	-1.16375	0.381517	-3.05032	FALSE	4	FALSE
Yakutia_LNBA	China_NEastAsia_Coastal_EN+Kolyma_M.SG+Syalakh-Belkachi+Cisbaikal_EN	0.0271736	Syalakh-Belkachi	2.42176	0.674421	3.59086	FALSE	4	FALSE
Yakutia_LNBA	China_NEastAsia_Coastal_EN+Kolyma_M.SG+Syalakh-Belkachi+Cisbaikal_EN	0.0271736	Cisbaikal_EN	-0.480943	0.331459	-1.45099	FALSE	4	FALSE
Yakutia_LNBA	Altai_N_old+China_AmurRiver_LPaleolithic_19K+China_SEastAsia_Coastal_EN+Transbaikal_EMN	0.0271245	Altai_N_old	0.714398	0.451111	1.58364	FALSE	4	FALSE
Yakutia_LNBA	Altai_N_old+China_AmurRiver_LPaleolithic_19K+China_SEastAsia_Coastal_EN+Transbaikal_EMN	0.0271245	China_AmurRiver_LPaleolithic_19K	7.00368	5.72232	1.22392	FALSE	4	FALSE
Yakutia_LNBA	Altai_N_old+China_AmurRiver_LPaleolithic_19K+China_SEastAsia_Coastal_EN+Transbaikal_EMN	0.0271245	China_SEastAsia_Coastal_EN	-5.32939	4.28962	-1.24239	FALSE	4	FALSE
Yakutia_LNBA	Altai_N_old+China_AmurRiver_LPaleolithic_19K+China_SEastAsia_Coastal_EN+Transbaikal_EMN	0.0271245	Transbaikal_EMN	-1.38869	1.8947	-0.732934	FALSE	4	FALSE
Yakutia_LNBA	China_AmurRiver_LPaleolithic_19K+China_AmurRiver_Mesolithic+China_SEastAsia_Coastal_EN+Dzhilinda-1_M_N.SG	0.0271138	China_AmurRiver_LPaleolithic_19K	1.67611	0.262996	6.37316	FALSE	4	FALSE
Yakutia_LNBA	China_AmurRiver_LPaleolithic_19K+China_AmurRiver_Mesolithic+China_SEastAsia_Coastal_EN+Dzhilinda-1_M_N.SG	0.0271138	China_AmurRiver_Mesolithic	-0.102765	0.109291	-0.940288	FALSE	4	FALSE
Yakutia_LNBA	China_AmurRiver_LPaleolithic_19K+China_AmurRiver_Mesolithic+China_SEastAsia_Coastal_EN+Dzhilinda-1_M_N.SG	0.0271138	China_SEastAsia_Coastal_EN	-1.24459	0.194446	-6.40069	FALSE	4	FALSE
Yakutia_LNBA	China_AmurRiver_LPaleolithic_19K+China_AmurRiver_Mesolithic+China_SEastAsia_Coastal_EN+Dzhilinda-1_M_N.SG	0.0271138	Dzhilinda-1_M_N.SG	0.67124	0.070895	9.46809	FALSE	4	FALSE
Yakutia_LNBA	Ust_Kyakhta+China_AmurRiver_Mesolithic+China_NEastAsia_Coastal_EN+China_AmurRiver_N	0.0270764	Ust_Kyakhta	0.526367	0.12524	4.20287	FALSE	4	FALSE
Yakutia_LNBA	Ust_Kyakhta+China_AmurRiver_Mesolithic+China_NEastAsia_Coastal_EN+China_AmurRiver_N	0.0270764	China_AmurRiver_Mesolithic	-3.9359	0.916001	-4.29683	FALSE	4	FALSE
Yakutia_LNBA	Ust_Kyakhta+China_AmurRiver_Mesolithic+China_NEastAsia_Coastal_EN+China_AmurRiver_N	0.0270764	China_NEastAsia_Coastal_EN	-0.711811	0.348312	-2.0436	FALSE	4	FALSE
Yakutia_LNBA	Ust_Kyakhta+China_AmurRiver_Mesolithic+China_NEastAsia_Coastal_EN+China_AmurRiver_N	0.0270764	China_AmurRiver_N	5.12135	1.04876	4.88325	FALSE	4	FALSE
Yakutia_LNBA	China_AmurRiver_LPaleolithic_14K+China_AmurRiver_EarlyN+Dzhilinda-1_M_N.SG+Mongolia_N_North	0.0270689	China_AmurRiver_LPaleolithic_14K	-4.25054	2.65179	-1.60289	FALSE	4	FALSE
Yakutia_LNBA	China_AmurRiver_LPaleolithic_14K+China_AmurRiver_EarlyN+Dzhilinda-1_M_N.SG+Mongolia_N_North	0.0270689	China_AmurRiver_EarlyN	4.46161	2.70241	1.65098	FALSE	4	FALSE
Yakutia_LNBA	China_AmurRiver_LPaleolithic_14K+China_AmurRiver_EarlyN+Dzhilinda-1_M_N.SG+Mongolia_N_North	0.0270689	Dzhilinda-1_M_N.SG	0.796032	0.253273	3.14297	FALSE	4	FALSE
Yakutia_LNBA	China_AmurRiver_LPaleolithic_14K+China_AmurRiver_EarlyN+Dzhilinda-1_M_N.SG+Mongolia_N_North	0.0270689	Mongolia_N_North	-0.0070996	0.31812	-0.0223173	FALSE	4	FALSE
Yakutia_LNBA	China_AmurRiver_Mesolithic+Kolyma_M.SG+Syalakh-Belkachi+Transbaikal_EMN	0.0270358	China_AmurRiver_Mesolithic	0.0917467	0.0316558	2.89826	FALSE	4	FALSE
Yakutia_LNBA	China_AmurRiver_Mesolithic+Kolyma_M.SG+Syalakh-Belkachi+Transbaikal_EMN	0.0270358	Kolyma_M.SG	-0.0547895	0.119372	-0.45898	FALSE	4	FALSE
Yakutia_LNBA	China_AmurRiver_Mesolithic+Kolyma_M.SG+Syalakh-Belkachi+Transbaikal_EMN	0.0270358	Syalakh-Belkachi	0.577173	0.185195	3.11657	FALSE	4	FALSE
Yakutia_LNBA	China_AmurRiver_Mesolithic+Kolyma_M.SG+Syalakh-Belkachi+Transbaikal_EMN	0.0270358	Transbaikal_EMN	0.38587	0.0906094	4.2586	FALSE	4	FALSE
Yakutia_LNBA	China_NEastAsia_Coastal_EN+KhatyrstyrCave_M+Transbaikal_EMN+China_AmurRiver_N	0.0270308	China_NEastAsia_Coastal_EN	0.976799	0.296564	3.29372	FALSE	4	FALSE
Yakutia_LNBA	China_NEastAsia_Coastal_EN+KhatyrstyrCave_M+Transbaikal_EMN+China_AmurRiver_N	0.0270308	KhatyrstyrCave_M	1.56846	0.337379	4.64895	FALSE	4	FALSE
Yakutia_LNBA	China_NEastAsia_Coastal_EN+KhatyrstyrCave_M+Transbaikal_EMN+China_AmurRiver_N	0.0270308	Transbaikal_EMN	-0.353837	0.289691	-1.22143	FALSE	4	FALSE
Yakutia_LNBA	China_NEastAsia_Coastal_EN+KhatyrstyrCave_M+Transbaikal_EMN+China_AmurRiver_N	0.0270308	China_AmurRiver_N	-1.19142	0.341809	-3.48563	FALSE	4	FALSE
Yakutia_LNBA	China_NEastAsia_Inland_EN+Kolyma_M.SG+Dzhilinda-1_M_N.SG+Altai_N	0.0269952	China_NEastAsia_Inland_EN	0.193257	0.128447	1.50457	FALSE	4	FALSE
Yakutia_LNBA	China_NEastAsia_Inland_EN+Kolyma_M.SG+Dzhilinda-1_M_N.SG+Altai_N	0.0269952	Kolyma_M.SG	-0.911022	0.331302	-2.74982	FALSE	4	FALSE
Yakutia_LNBA	China_NEastAsia_Inland_EN+Kolyma_M.SG+Dzhilinda-1_M_N.SG+Altai_N	0.0269952	Dzhilinda-1_M_N.SG	1.8531	0.313217	5.91636	FALSE	4	FALSE
Yakutia_LNBA	China_NEastAsia_Inland_EN+Kolyma_M.SG+Dzhilinda-1_M_N.SG+Altai_N	0.0269952	Altai_N	-0.135338	0.113025	-1.19741	FALSE	4	FALSE
Yakutia_LNBA	China_AmurRiver_LPaleolithic_14K+China_AmurRiver_EarlyN+Dzhilinda-1_M_N.SG+Altai_N	0.0269282	China_AmurRiver_LPaleolithic_14K	-5.47595	5.1218	-1.06915	FALSE	4	FALSE
Yakutia_LNBA	China_AmurRiver_LPaleolithic_14K+China_AmurRiver_EarlyN+Dzhilinda-1_M_N.SG+Altai_N	0.0269282	China_AmurRiver_EarlyN	5.83464	5.43783	1.07297	FALSE	4	FALSE
Yakutia_LNBA	China_AmurRiver_LPaleolithic_14K+China_AmurRiver_EarlyN+Dzhilinda-1_M_N.SG+Altai_N	0.0269282	Dzhilinda-1_M_N.SG	0.367275	1.04456	0.351605	FALSE	4	FALSE
Yakutia_LNBA	China_AmurRiver_LPaleolithic_14K+China_AmurRiver_EarlyN+Dzhilinda-1_M_N.SG+Altai_N	0.0269282	Altai_N	0.274039	0.676597	0.405026	FALSE	4	FALSE
Yakutia_LNBA	China_AmurRiver_Mesolithic+China_SEastAsia_Coastal_EN+Syalakh-Belkachi+China_AmurRiver_N	0.0269206	China_AmurRiver_Mesolithic	-2.20414	0.604868	-3.644	FALSE	4	FALSE
Yakutia_LNBA	China_AmurRiver_Mesolithic+China_SEastAsia_Coastal_EN+Syalakh-Belkachi+China_AmurRiver_N	0.0269206	China_SEastAsia_Coastal_EN	0.00736309	0.089615	0.0821636	FALSE	4	FALSE
Yakutia_LNBA	China_AmurRiver_Mesolithic+China_SEastAsia_Coastal_EN+Syalakh-Belkachi+China_AmurRiver_N	0.0269206	Syalakh-Belkachi	0.488803	0.0913731	5.34953	FALSE	4	FALSE
Yakutia_LNBA	China_AmurRiver_Mesolithic+China_SEastAsia_Coastal_EN+Syalakh-Belkachi+China_AmurRiver_N	0.0269206	China_AmurRiver_N	2.70797	0.626749	4.32067	FALSE	4	FALSE
Yakutia_LNBA	Khaiyrgas.SG+China_AmurRiver_Mesolithic+China_NEastAsia_Coastal_EN+China_AmurRiver_N	0.0268945	Khaiyrgas.SG	0.350129	0.0948979	3.68954	FALSE	4	FALSE
Yakutia_LNBA	Khaiyrgas.SG+China_AmurRiver_Mesolithic+China_NEastAsia_Coastal_EN+China_AmurRiver_N	0.0268945	China_AmurRiver_Mesolithic	-4.35652	1.05925	-4.11285	FALSE	4	FALSE
Yakutia_LNBA	Khaiyrgas.SG+China_AmurRiver_Mesolithic+China_NEastAsia_Coastal_EN+China_AmurRiver_N	0.0268945	China_NEastAsia_Coastal_EN	-0.826145	0.411962	-2.00539	FALSE	4	FALSE
Yakutia_LNBA	Khaiyrgas.SG+China_AmurRiver_Mesolithic+China_NEastAsia_Coastal_EN+China_AmurRiver_N	0.0268945	China_AmurRiver_N	5.83254	1.23654	4.71683	FALSE	4	FALSE
Yakutia_LNBA	KhatyrstyrCave_M+Transbaikal_EMN_old+Mongolia_N_North+Altai_N	0.0268865	KhatyrstyrCave_M	28.7605	21101	0.00136299	FALSE	4	FALSE
Yakutia_LNBA	KhatyrstyrCave_M+Transbaikal_EMN_old+Mongolia_N_North+Altai_N	0.0268865	Transbaikal_EMN_old	-116.903	87537.7	-0.00133546	FALSE	4	FALSE
Yakutia_LNBA	KhatyrstyrCave_M+Transbaikal_EMN_old+Mongolia_N_North+Altai_N	0.0268865	Mongolia_N_North	92.7357	69160.5	0.00134088	FALSE	4	FALSE
Yakutia_LNBA	KhatyrstyrCave_M+Transbaikal_EMN_old+Mongolia_N_North+Altai_N	0.0268865	Altai_N	-3.59329	2723.71	-0.00131926	FALSE	4	FALSE
Yakutia_LNBA	China_NEastAsia_Coastal_EN+China_NEastAsia_Inland_EN+KhatyrstyrCave_M+Transbaikal_EMN	0.0268223	China_NEastAsia_Coastal_EN	-1.703	1.89048	-0.900831	FALSE	4	FALSE
Yakutia_LNBA	China_NEastAsia_Coastal_EN+China_NEastAsia_Inland_EN+KhatyrstyrCave_M+Transbaikal_EMN	0.0268223	China_NEastAsia_Inland_EN	5.21722	5.72138	0.911881	FALSE	4	FALSE
Yakutia_LNBA	China_NEastAsia_Coastal_EN+China_NEastAsia_Inland_EN+KhatyrstyrCave_M+Transbaikal_EMN	0.0268223	KhatyrstyrCave_M	2.96364	2.10268	1.40945	FALSE	4	FALSE
Yakutia_LNBA	China_NEastAsia_Coastal_EN+China_NEastAsia_Inland_EN+KhatyrstyrCave_M+Transbaikal_EMN	0.0268223	Transbaikal_EMN	-5.47785	5.78284	-0.947259	FALSE	4	FALSE
Yakutia_LNBA	Ust_Kyakhta+KhatyrstyrCave_M+Transbaikal_EMN_old+Mongolia_N_North	0.0267482	Ust_Kyakhta	-2.22559	21.6531	-0.102784	FALSE	4	FALSE
Yakutia_LNBA	Ust_Kyakhta+KhatyrstyrCave_M+Transbaikal_EMN_old+Mongolia_N_North	0.0267482	KhatyrstyrCave_M	9.51256	76.4687	0.124398	FALSE	4	FALSE
Yakutia_LNBA	Ust_Kyakhta+KhatyrstyrCave_M+Transbaikal_EMN_old+Mongolia_N_North	0.0267482	Transbaikal_EMN_old	-33.992	294.829	-0.115294	FALSE	4	FALSE
Yakutia_LNBA	Ust_Kyakhta+KhatyrstyrCave_M+Transbaikal_EMN_old+Mongolia_N_North	0.0267482	Mongolia_N_North	27.7051	240.031	0.115423	FALSE	4	FALSE
Yakutia_LNBA	Altai_N_old+China_AmurRiver_LPaleolithic_14K+China_NEastAsia_Coastal_EN+Altai_N	0.0265397	Altai_N_old	16.4362	10.9557	1.50025	FALSE	4	FALSE
Yakutia_LNBA	Altai_N_old+China_AmurRiver_LPaleolithic_14K+China_NEastAsia_Coastal_EN+Altai_N	0.0265397	China_AmurRiver_LPaleolithic_14K	-0.18473	1.08562	-0.17016	FALSE	4	FALSE
Yakutia_LNBA	Altai_N_old+China_AmurRiver_LPaleolithic_14K+China_NEastAsia_Coastal_EN+Altai_N	0.0265397	China_NEastAsia_Coastal_EN	0.74024	1.24437	0.59487	FALSE	4	FALSE
Yakutia_LNBA	Altai_N_old+China_AmurRiver_LPaleolithic_14K+China_NEastAsia_Coastal_EN+Altai_N	0.0265397	Altai_N	-15.9917	10.8131	-1.47892	FALSE	4	FALSE
Yakutia_LNBA	China_AmurRiver_Mesolithic+China_NEastAsia_Coastal_EN+KhatyrstyrCave_M+Dzhilinda-1_M_N.SG	0.0265147	China_AmurRiver_Mesolithic	-0.307374	0.133205	-2.30752	FALSE	4	FALSE
Yakutia_LNBA	China_AmurRiver_Mesolithic+China_NEastAsia_Coastal_EN+KhatyrstyrCave_M+Dzhilinda-1_M_N.SG	0.0265147	China_NEastAsia_Coastal_EN	0.228139	0.137126	1.66372	FALSE	4	FALSE
Yakutia_LNBA	China_AmurRiver_Mesolithic+China_NEastAsia_Coastal_EN+KhatyrstyrCave_M+Dzhilinda-1_M_N.SG	0.0265147	KhatyrstyrCave_M	0.859492	0.114478	7.50793	FALSE	4	FALSE
Yakutia_LNBA	China_AmurRiver_Mesolithic+China_NEastAsia_Coastal_EN+KhatyrstyrCave_M+Dzhilinda-1_M_N.SG	0.0265147	Dzhilinda-1_M_N.SG	0.219744	0.078333	2.80525	FALSE	4	FALSE
Yakutia_LNBA	China_AmurRiver_Mesolithic+China_NEastAsia_Coastal_EN+Transbaikal_EMN+China_AmurRiver_N	0.02649	China_AmurRiver_Mesolithic	-85.6702	598.287	-0.143192	FALSE	4	FALSE
Yakutia_LNBA	China_AmurRiver_Mesolithic+China_NEastAsia_Coastal_EN+Transbaikal_EMN+China_AmurRiver_N	0.02649	China_NEastAsia_Coastal_EN	-4.6094	34.914	-0.132021	FALSE	4	FALSE
Yakutia_LNBA	China_AmurRiver_Mesolithic+China_NEastAsia_Coastal_EN+Transbaikal_EMN+China_AmurRiver_N	0.02649	Transbaikal_EMN	-15.7297	116.88	-0.13458	FALSE	4	FALSE
Yakutia_LNBA	China_AmurRiver_Mesolithic+China_NEastAsia_Coastal_EN+Transbaikal_EMN+China_AmurRiver_N	0.02649	China_AmurRiver_N	107.009	749.272	0.142818	FALSE	4	FALSE
Yakutia_LNBA	Ust_Kyakhta+China_AmurRiver_Mesolithic+KhatyrstyrCave_M+Cisbaikal_EN	0.0264202	Ust_Kyakhta	0.224015	0.0807331	2.77476	FALSE	4	FALSE
Yakutia_LNBA	Ust_Kyakhta+China_AmurRiver_Mesolithic+KhatyrstyrCave_M+Cisbaikal_EN	0.0264202	China_AmurRiver_Mesolithic	-0.230047	0.101328	-2.27032	FALSE	4	FALSE
Yakutia_LNBA	Ust_Kyakhta+China_AmurRiver_Mesolithic+KhatyrstyrCave_M+Cisbaikal_EN	0.0264202	KhatyrstyrCave_M	0.99269	0.19873	4.99517	FALSE	4	FALSE
Yakutia_LNBA	Ust_Kyakhta+China_AmurRiver_Mesolithic+KhatyrstyrCave_M+Cisbaikal_EN	0.0264202	Cisbaikal_EN	0.0133417	0.160551	0.0830997	FALSE	4	FALSE
Yakutia_LNBA	China_AmurRiver_LPaleolithic_19K+China_SEastAsia_Coastal_EN+Dzhilinda-1_M_N.SG+Mongolia_N_North	0.0264022	China_AmurRiver_LPaleolithic_19K	1.33811	0.312346	4.28406	FALSE	4	FALSE
Yakutia_LNBA	China_AmurRiver_LPaleolithic_19K+China_SEastAsia_Coastal_EN+Dzhilinda-1_M_N.SG+Mongolia_N_North	0.0264022	China_SEastAsia_Coastal_EN	-1.04864	0.242302	-4.32781	FALSE	4	FALSE
Yakutia_LNBA	China_AmurRiver_LPaleolithic_19K+China_SEastAsia_Coastal_EN+Dzhilinda-1_M_N.SG+Mongolia_N_North	0.0264022	Dzhilinda-1_M_N.SG	0.636024	0.0742746	8.56314	FALSE	4	FALSE
Yakutia_LNBA	China_AmurRiver_LPaleolithic_19K+China_SEastAsia_Coastal_EN+Dzhilinda-1_M_N.SG+Mongolia_N_North	0.0264022	Mongolia_N_North	0.0745043	0.12305	0.605478	FALSE	4	FALSE
Yakutia_LNBA	China_NEastAsia_Coastal_EN+KhatyrstyrCave_M+Transbaikal_EMN_old+China_AmurRiver_N	0.0263825	China_NEastAsia_Coastal_EN	0.898979	0.281952	3.18841	FALSE	4	FALSE
Yakutia_LNBA	China_NEastAsia_Coastal_EN+KhatyrstyrCave_M+Transbaikal_EMN_old+China_AmurRiver_N	0.0263825	KhatyrstyrCave_M	1.61762	0.358127	4.51688	FALSE	4	FALSE
Yakutia_LNBA	China_NEastAsia_Coastal_EN+KhatyrstyrCave_M+Transbaikal_EMN_old+China_AmurRiver_N	0.0263825	Transbaikal_EMN_old	-0.338699	0.28342	-1.19505	FALSE	4	FALSE
Yakutia_LNBA	China_NEastAsia_Coastal_EN+KhatyrstyrCave_M+Transbaikal_EMN_old+China_AmurRiver_N	0.0263825	China_AmurRiver_N	-1.1779	0.346473	-3.39968	FALSE	4	FALSE
Yakutia_LNBA	China_AmurRiver_LPaleolithic_19K+China_AmurRiver_LPaleolithic_14K+China_NEastAsia_Coastal_EN+China_AmurRiver_N	0.0263429	China_AmurRiver_LPaleolithic_19K	4.12783	3.0869	1.33721	FALSE	4	FALSE
Yakutia_LNBA	China_AmurRiver_LPaleolithic_19K+China_AmurRiver_LPaleolithic_14K+China_NEastAsia_Coastal_EN+China_AmurRiver_N	0.0263429	China_AmurRiver_LPaleolithic_14K	-4.36447	2.25842	-1.93253	FALSE	4	FALSE
Yakutia_LNBA	China_AmurRiver_LPaleolithic_19K+China_AmurRiver_LPaleolithic_14K+China_NEastAsia_Coastal_EN+China_AmurRiver_N	0.0263429	China_NEastAsia_Coastal_EN	-3.82456	4.20313	-0.909931	FALSE	4	FALSE
Yakutia_LNBA	China_AmurRiver_LPaleolithic_19K+China_AmurRiver_LPaleolithic_14K+China_NEastAsia_Coastal_EN+China_AmurRiver_N	0.0263429	China_AmurRiver_N	5.0612	1.56175	3.24071	FALSE	4	FALSE
Yakutia_LNBA	Khaiyrgas.SG+Kolyma_M.SG+Transbaikal_EMN+Cisbaikal_EN	0.0263005	Khaiyrgas.SG	-1.04749	0.28502	-3.67513	FALSE	4	FALSE
Yakutia_LNBA	Khaiyrgas.SG+Kolyma_M.SG+Transbaikal_EMN+Cisbaikal_EN	0.0263005	Kolyma_M.SG	1.53265	0.323316	4.74041	FALSE	4	FALSE
Yakutia_LNBA	Khaiyrgas.SG+Kolyma_M.SG+Transbaikal_EMN+Cisbaikal_EN	0.0263005	Transbaikal_EMN	-0.0917192	0.397484	-0.230749	FALSE	4	FALSE
Yakutia_LNBA	Khaiyrgas.SG+Kolyma_M.SG+Transbaikal_EMN+Cisbaikal_EN	0.0263005	Cisbaikal_EN	0.606554	0.410836	1.47639	FALSE	4	FALSE
Yakutia_LNBA	China_AmurRiver_LPaleolithic_19K+Syalakh-Belkachi+Transbaikal_EMN+China_AmurRiver_N	0.0262871	China_AmurRiver_LPaleolithic_19K	-0.0175376	0.0380521	-0.460882	FALSE	4	FALSE
Yakutia_LNBA	China_AmurRiver_LPaleolithic_19K+Syalakh-Belkachi+Transbaikal_EMN+China_AmurRiver_N	0.0262871	Syalakh-Belkachi	0.50942	0.0311943	16.3306	FALSE	4	FALSE
Yakutia_LNBA	China_AmurRiver_LPaleolithic_19K+Syalakh-Belkachi+Transbaikal_EMN+China_AmurRiver_N	0.0262871	Transbaikal_EMN	0.417551	0.0341831	12.2151	FALSE	4	FALSE
Yakutia_LNBA	China_AmurRiver_LPaleolithic_19K+Syalakh-Belkachi+Transbaikal_EMN+China_AmurRiver_N	0.0262871	China_AmurRiver_N	0.0905668	0.0351268	2.57828	FALSE	4	FALSE
Yakutia_LNBA	Ust_Kyakhta+China_SEastAsia_Coastal_EN+Kolyma_M.SG+Syalakh-Belkachi	0.0262574	Ust_Kyakhta	-2.52595	3.53232	-0.715097	FALSE	4	FALSE
Yakutia_LNBA	Ust_Kyakhta+China_SEastAsia_Coastal_EN+Kolyma_M.SG+Syalakh-Belkachi	0.0262574	China_SEastAsia_Coastal_EN	0.332945	0.218127	1.52638	FALSE	4	FALSE
Yakutia_LNBA	Ust_Kyakhta+China_SEastAsia_Coastal_EN+Kolyma_M.SG+Syalakh-Belkachi	0.0262574	Kolyma_M.SG	0.518319	1.78728	0.290005	FALSE	4	FALSE
Yakutia_LNBA	Ust_Kyakhta+China_SEastAsia_Coastal_EN+Kolyma_M.SG+Syalakh-Belkachi	0.0262574	Syalakh-Belkachi	2.67469	1.57133	1.70218	FALSE	4	FALSE
Yakutia_LNBA	Kolyma_M.SG+Dzhilinda-1_M_N.SG+Mongolia_N_North+Altai_N	0.0261245	Kolyma_M.SG	-0.760743	0.376976	-2.01802	FALSE	4	FALSE
Yakutia_LNBA	Kolyma_M.SG+Dzhilinda-1_M_N.SG+Mongolia_N_North+Altai_N	0.0261245	Dzhilinda-1_M_N.SG	1.79319	0.407009	4.40577	FALSE	4	FALSE
Yakutia_LNBA	Kolyma_M.SG+Dzhilinda-1_M_N.SG+Mongolia_N_North+Altai_N	0.0261245	Mongolia_N_North	0.147206	0.111766	1.31709	FALSE	4	FALSE
Yakutia_LNBA	Kolyma_M.SG+Dzhilinda-1_M_N.SG+Mongolia_N_North+Altai_N	0.0261245	Altai_N	-0.17965	0.0922678	-1.94705	FALSE	4	FALSE
Yakutia_LNBA	Ust_Kyakhta+KhatyrstyrCave_M+Dzhilinda-1_M_N.SG+China_AmurRiver_N	0.0261219	Ust_Kyakhta	-15.6667	333.655	-0.0469547	FALSE	4	FALSE
Yakutia_LNBA	Ust_Kyakhta+KhatyrstyrCave_M+Dzhilinda-1_M_N.SG+China_AmurRiver_N	0.0261219	KhatyrstyrCave_M	-7.16492	171.283	-0.0418309	FALSE	4	FALSE
Yakutia_LNBA	Ust_Kyakhta+KhatyrstyrCave_M+Dzhilinda-1_M_N.SG+China_AmurRiver_N	0.0261219	Dzhilinda-1_M_N.SG	18.4208	384.116	0.0479564	FALSE	4	FALSE
Yakutia_LNBA	Ust_Kyakhta+KhatyrstyrCave_M+Dzhilinda-1_M_N.SG+China_AmurRiver_N	0.0261219	China_AmurRiver_N	5.41083	120.82	0.0447843	FALSE	4	FALSE
Yakutia_LNBA	China_AmurRiver_LPaleolithic_19K+China_NEastAsia_Coastal_EN+China_SEastAsia_Coastal_EN+Cisbaikal_EN	0.026102	China_AmurRiver_LPaleolithic_19K	8.39491	6.18138	1.3581	FALSE	4	FALSE
Yakutia_LNBA	China_AmurRiver_LPaleolithic_19K+China_NEastAsia_Coastal_EN+China_SEastAsia_Coastal_EN+Cisbaikal_EN	0.026102	China_NEastAsia_Coastal_EN	-5.68565	4.36906	-1.30134	FALSE	4	FALSE
Yakutia_LNBA	China_AmurRiver_LPaleolithic_19K+China_NEastAsia_Coastal_EN+China_SEastAsia_Coastal_EN+Cisbaikal_EN	0.026102	China_SEastAsia_Coastal_EN	-2.15135	1.68155	-1.27938	FALSE	4	FALSE
Yakutia_LNBA	China_AmurRiver_LPaleolithic_19K+China_NEastAsia_Coastal_EN+China_SEastAsia_Coastal_EN+Cisbaikal_EN	0.026102	Cisbaikal_EN	0.442088	0.558481	0.79159	FALSE	4	FALSE
Yakutia_LNBA	Ust_Kyakhta+China_AmurRiver_LPaleolithic_14K+China_AmurRiver_Mesolithic+Dzhilinda-1_M_N.SG	0.0260201	Ust_Kyakhta	-3.38124	1.64639	-2.05372	FALSE	4	FALSE
Yakutia_LNBA	Ust_Kyakhta+China_AmurRiver_LPaleolithic_14K+China_AmurRiver_Mesolithic+Dzhilinda-1_M_N.SG	0.0260201	China_AmurRiver_LPaleolithic_14K	5.43149	3.84561	1.41239	FALSE	4	FALSE
Yakutia_LNBA	Ust_Kyakhta+China_AmurRiver_LPaleolithic_14K+China_AmurRiver_Mesolithic+Dzhilinda-1_M_N.SG	0.0260201	China_AmurRiver_Mesolithic	-4.88946	3.65602	-1.33737	FALSE	4	FALSE
Yakutia_LNBA	Ust_Kyakhta+China_AmurRiver_LPaleolithic_14K+China_AmurRiver_Mesolithic+Dzhilinda-1_M_N.SG	0.0260201	Dzhilinda-1_M_N.SG	3.8392	1.53214	2.50578	FALSE	4	FALSE
Yakutia_LNBA	Russia_AfontovaGora3+China_AmurRiver_Mesolithic+KhatyrstyrCave_M+Cisbaikal_EN	0.0260161	Russia_AfontovaGora3	0.0442657	0.0204749	2.16195	FALSE	4	FALSE
Yakutia_LNBA	Russia_AfontovaGora3+China_AmurRiver_Mesolithic+KhatyrstyrCave_M+Cisbaikal_EN	0.0260161	China_AmurRiver_Mesolithic	-0.189692	0.10712	-1.77083	FALSE	4	FALSE
Yakutia_LNBA	Russia_AfontovaGora3+China_AmurRiver_Mesolithic+KhatyrstyrCave_M+Cisbaikal_EN	0.0260161	KhatyrstyrCave_M	1.04665	0.212351	4.92885	FALSE	4	FALSE
Yakutia_LNBA	Russia_AfontovaGora3+China_AmurRiver_Mesolithic+KhatyrstyrCave_M+Cisbaikal_EN	0.0260161	Cisbaikal_EN	0.0987807	0.153859	0.642021	FALSE	4	FALSE
Yakutia_LNBA	China_NEastAsia_Inland_EN+KhatyrstyrCave_M+Syalakh-Belkachi+China_AmurRiver_N	0.0259567	China_NEastAsia_Inland_EN	0.18996	0.145896	1.30203	FALSE	4	FALSE
Yakutia_LNBA	China_NEastAsia_Inland_EN+KhatyrstyrCave_M+Syalakh-Belkachi+China_AmurRiver_N	0.0259567	KhatyrstyrCave_M	0.812277	0.24198	3.3568	FALSE	4	FALSE
Yakutia_LNBA	China_NEastAsia_Inland_EN+KhatyrstyrCave_M+Syalakh-Belkachi+China_AmurRiver_N	0.0259567	Syalakh-Belkachi	0.301082	0.0932844	3.22757	FALSE	4	FALSE
Yakutia_LNBA	China_NEastAsia_Inland_EN+KhatyrstyrCave_M+Syalakh-Belkachi+China_AmurRiver_N	0.0259567	China_AmurRiver_N	-0.303318	0.13518	-2.24381	FALSE	4	FALSE
Yakutia_LNBA	Russia_AfontovaGora3+China_SEastAsia_Coastal_EN+Syalakh-Belkachi+Transbaikal_EMN	0.0258555	Russia_AfontovaGora3	-0.0579158	0.0193654	-2.99069	FALSE	4	FALSE
Yakutia_LNBA	Russia_AfontovaGora3+China_SEastAsia_Coastal_EN+Syalakh-Belkachi+Transbaikal_EMN	0.0258555	China_SEastAsia_Coastal_EN	0.0218503	0.0230903	0.946298	FALSE	4	FALSE
Yakutia_LNBA	Russia_AfontovaGora3+China_SEastAsia_Coastal_EN+Syalakh-Belkachi+Transbaikal_EMN	0.0258555	Syalakh-Belkachi	0.739391	0.094029	7.86344	FALSE	4	FALSE
Yakutia_LNBA	Russia_AfontovaGora3+China_SEastAsia_Coastal_EN+Syalakh-Belkachi+Transbaikal_EMN	0.0258555	Transbaikal_EMN	0.296674	0.0749681	3.95734	FALSE	4	FALSE
Yakutia_LNBA	China_AmurRiver_Mesolithic+Mongolia_N_North+China_AmurRiver_N+Altai_N	0.0258499	China_AmurRiver_Mesolithic	-8.56694	5.49255	-1.55974	FALSE	4	FALSE
Yakutia_LNBA	China_AmurRiver_Mesolithic+Mongolia_N_North+China_AmurRiver_N+Altai_N	0.0258499	Mongolia_N_North	-0.845825	0.987582	-0.856461	FALSE	4	FALSE
Yakutia_LNBA	China_AmurRiver_Mesolithic+Mongolia_N_North+China_AmurRiver_N+Altai_N	0.0258499	China_AmurRiver_N	10.2338	6.4231	1.59328	FALSE	4	FALSE
Yakutia_LNBA	China_AmurRiver_Mesolithic+Mongolia_N_North+China_AmurRiver_N+Altai_N	0.0258499	Altai_N	0.178959	0.106858	1.67473	FALSE	4	FALSE
Yakutia_LNBA	Altai_N_old+Khaiyrgas.SG+Dzhilinda-1_M_N.SG+Cisbaikal_EN	0.0256992	Altai_N_old	-0.182707	0.0687579	-2.65725	FALSE	4	FALSE
Yakutia_LNBA	Altai_N_old+Khaiyrgas.SG+Dzhilinda-1_M_N.SG+Cisbaikal_EN	0.0256992	Khaiyrgas.SG	-0.338203	0.114928	-2.94273	FALSE	4	FALSE
Yakutia_LNBA	Altai_N_old+Khaiyrgas.SG+Dzhilinda-1_M_N.SG+Cisbaikal_EN	0.0256992	Dzhilinda-1_M_N.SG	1.25339	0.161764	7.74829	FALSE	4	FALSE
Yakutia_LNBA	Altai_N_old+Khaiyrgas.SG+Dzhilinda-1_M_N.SG+Cisbaikal_EN	0.0256992	Cisbaikal_EN	0.267517	0.091299	2.93012	FALSE	4	FALSE
Yakutia_LNBA	Khaiyrgas.SG+China_NEastAsia_Inland_EN+Syalakh-Belkachi+Transbaikal_EMN	0.0256919	Khaiyrgas.SG	-0.131403	0.135426	-0.970296	FALSE	4	FALSE
Yakutia_LNBA	Khaiyrgas.SG+China_NEastAsia_Inland_EN+Syalakh-Belkachi+Transbaikal_EMN	0.0256919	China_NEastAsia_Inland_EN	0.00211891	0.251323	0.00843102	FALSE	4	FALSE
Yakutia_LNBA	Khaiyrgas.SG+China_NEastAsia_Inland_EN+Syalakh-Belkachi+Transbaikal_EMN	0.0256919	Syalakh-Belkachi	0.766374	0.236886	3.2352	FALSE	4	FALSE
Yakutia_LNBA	Khaiyrgas.SG+China_NEastAsia_Inland_EN+Syalakh-Belkachi+Transbaikal_EMN	0.0256919	Transbaikal_EMN	0.36291	0.338803	1.07115	FALSE	4	FALSE
Yakutia_LNBA	China_AmurRiver_LPaleolithic_19K+Kolyma_M.SG+Syalakh-Belkachi+Cisbaikal_EN	0.0256874	China_AmurRiver_LPaleolithic_19K	0.311744	0.0944524	3.30054	FALSE	4	FALSE
Yakutia_LNBA	China_AmurRiver_LPaleolithic_19K+Kolyma_M.SG+Syalakh-Belkachi+Cisbaikal_EN	0.0256874	Kolyma_M.SG	-1.13786	0.348059	-3.26915	FALSE	4	FALSE
Yakutia_LNBA	China_AmurRiver_LPaleolithic_19K+Kolyma_M.SG+Syalakh-Belkachi+Cisbaikal_EN	0.0256874	Syalakh-Belkachi	2.2939	0.599808	3.82439	FALSE	4	FALSE
Yakutia_LNBA	China_AmurRiver_LPaleolithic_19K+Kolyma_M.SG+Syalakh-Belkachi+Cisbaikal_EN	0.0256874	Cisbaikal_EN	-0.467789	0.313986	-1.48984	FALSE	4	FALSE
Yakutia_LNBA	China_AmurRiver_LPaleolithic_14K+China_AmurRiver_Mesolithic+China_SEastAsia_Coastal_EN+Mongolia_N_North	0.0255911	China_AmurRiver_LPaleolithic_14K	-24.4698	37.2453	-0.65699	FALSE	4	FALSE
Yakutia_LNBA	China_AmurRiver_LPaleolithic_14K+China_AmurRiver_Mesolithic+China_SEastAsia_Coastal_EN+Mongolia_N_North	0.0255911	China_AmurRiver_Mesolithic	21.142	31.9485	0.661752	FALSE	4	FALSE
Yakutia_LNBA	China_AmurRiver_LPaleolithic_14K+China_AmurRiver_Mesolithic+China_SEastAsia_Coastal_EN+Mongolia_N_North	0.0255911	China_SEastAsia_Coastal_EN	3.47555	5.13034	0.677451	FALSE	4	FALSE
Yakutia_LNBA	China_AmurRiver_LPaleolithic_14K+China_AmurRiver_Mesolithic+China_SEastAsia_Coastal_EN+Mongolia_N_North	0.0255911	Mongolia_N_North	0.852216	0.775539	1.09887	FALSE	4	FALSE
Yakutia_LNBA	China_AmurRiver_Mesolithic+KhatyrstyrCave_M+Syalakh-Belkachi+Altai_N	0.0255828	China_AmurRiver_Mesolithic	-0.346729	0.501744	-0.691048	FALSE	4	FALSE
Yakutia_LNBA	China_AmurRiver_Mesolithic+KhatyrstyrCave_M+Syalakh-Belkachi+Altai_N	0.0255828	KhatyrstyrCave_M	2.35975	2.59135	0.910623	FALSE	4	FALSE
Yakutia_LNBA	China_AmurRiver_Mesolithic+KhatyrstyrCave_M+Syalakh-Belkachi+Altai_N	0.0255828	Syalakh-Belkachi	-1.59675	3.01622	-0.529387	FALSE	4	FALSE
Yakutia_LNBA	China_AmurRiver_Mesolithic+KhatyrstyrCave_M+Syalakh-Belkachi+Altai_N	0.0255828	Altai_N	0.583731	0.891739	0.654598	FALSE	4	FALSE
Yakutia_LNBA	China_AmurRiver_LPaleolithic_19K+China_AmurRiver_Mesolithic+Kolyma_M.SG+China_AmurRiver_N	0.0255655	China_AmurRiver_LPaleolithic_19K	-0.402058	0.286747	-1.40213	FALSE	4	FALSE
Yakutia_LNBA	China_AmurRiver_LPaleolithic_19K+China_AmurRiver_Mesolithic+Kolyma_M.SG+China_AmurRiver_N	0.0255655	China_AmurRiver_Mesolithic	-3.9138	0.815274	-4.8006	FALSE	4	FALSE
Yakutia_LNBA	China_AmurRiver_LPaleolithic_19K+China_AmurRiver_Mesolithic+Kolyma_M.SG+China_AmurRiver_N	0.0255655	Kolyma_M.SG	0.430894	0.106391	4.05011	FALSE	4	FALSE
Yakutia_LNBA	China_AmurRiver_LPaleolithic_19K+China_AmurRiver_Mesolithic+Kolyma_M.SG+China_AmurRiver_N	0.0255655	China_AmurRiver_N	4.88496	0.897293	5.44411	FALSE	4	FALSE
Yakutia_LNBA	China_AmurRiver_EarlyN+KhatyrstyrCave_M+Transbaikal_EMN_old+Mongolia_N_North	0.0255186	China_AmurRiver_EarlyN	-0.196356	0.368561	-0.532763	FALSE	4	FALSE
Yakutia_LNBA	China_AmurRiver_EarlyN+KhatyrstyrCave_M+Transbaikal_EMN_old+Mongolia_N_North	0.0255186	KhatyrstyrCave_M	2.0267	0.721692	2.80825	FALSE	4	FALSE
Yakutia_LNBA	China_AmurRiver_EarlyN+KhatyrstyrCave_M+Transbaikal_EMN_old+Mongolia_N_North	0.0255186	Transbaikal_EMN_old	-4.47047	3.38203	-1.32183	FALSE	4	FALSE
Yakutia_LNBA	China_AmurRiver_EarlyN+KhatyrstyrCave_M+Transbaikal_EMN_old+Mongolia_N_North	0.0255186	Mongolia_N_North	3.64013	2.79143	1.30404	FALSE	4	FALSE
Yakutia_LNBA	Khaiyrgas.SG+Kolyma_M.SG+Dzhilinda-1_M_N.SG+Altai_N	0.0254409	Khaiyrgas.SG	-0.0869106	0.433003	-0.200716	FALSE	4	FALSE
Yakutia_LNBA	Khaiyrgas.SG+Kolyma_M.SG+Dzhilinda-1_M_N.SG+Altai_N	0.0254409	Kolyma_M.SG	-0.878918	0.607503	-1.44677	FALSE	4	FALSE
Yakutia_LNBA	Khaiyrgas.SG+Kolyma_M.SG+Dzhilinda-1_M_N.SG+Altai_N	0.0254409	Dzhilinda-1_M_N.SG	2.15908	0.361958	5.96501	FALSE	4	FALSE
Yakutia_LNBA	Khaiyrgas.SG+Kolyma_M.SG+Dzhilinda-1_M_N.SG+Altai_N	0.0254409	Altai_N	-0.193253	0.160718	-1.20243	FALSE	4	FALSE
Yakutia_LNBA	Ust_Kyakhta+China_AmurRiver_LPaleolithic_19K+Dzhilinda-1_M_N.SG+Transbaikal_EMN	0.0254279	Ust_Kyakhta	-0.903559	0.229682	-3.93396	FALSE	4	FALSE
Yakutia_LNBA	Ust_Kyakhta+China_AmurRiver_LPaleolithic_19K+Dzhilinda-1_M_N.SG+Transbaikal_EMN	0.0254279	China_AmurRiver_LPaleolithic_19K	0.166661	0.0866079	1.92431	FALSE	4	FALSE
Yakutia_LNBA	Ust_Kyakhta+China_AmurRiver_LPaleolithic_19K+Dzhilinda-1_M_N.SG+Transbaikal_EMN	0.0254279	Dzhilinda-1_M_N.SG	1.26162	0.21386	5.89928	FALSE	4	FALSE
Yakutia_LNBA	Ust_Kyakhta+China_AmurRiver_LPaleolithic_19K+Dzhilinda-1_M_N.SG+Transbaikal_EMN	0.0254279	Transbaikal_EMN	0.475281	0.077225	6.15451	FALSE	4	FALSE
Yakutia_LNBA	Khaiyrgas.SG+Dzhilinda-1_M_N.SG+China_AmurRiver_N+Cisbaikal_EN	0.0253759	Khaiyrgas.SG	-0.572698	0.119597	-4.78855	FALSE	4	FALSE
Yakutia_LNBA	Khaiyrgas.SG+Dzhilinda-1_M_N.SG+China_AmurRiver_N+Cisbaikal_EN	0.0253759	Dzhilinda-1_M_N.SG	1.27212	0.207773	6.12264	FALSE	4	FALSE
Yakutia_LNBA	Khaiyrgas.SG+Dzhilinda-1_M_N.SG+China_AmurRiver_N+Cisbaikal_EN	0.0253759	China_AmurRiver_N	0.0863327	0.0593434	1.4548	FALSE	4	FALSE
Yakutia_LNBA	Khaiyrgas.SG+Dzhilinda-1_M_N.SG+China_AmurRiver_N+Cisbaikal_EN	0.0253759	Cisbaikal_EN	0.214245	0.10859	1.97297	FALSE	4	FALSE
Yakutia_LNBA	China_AmurRiver_LPaleolithic_14K+China_AmurRiver_Mesolithic+Transbaikal_EMN_old+China_AmurRiver_N	0.0253687	China_AmurRiver_LPaleolithic_14K	-8.88834	811.55	-0.0109523	FALSE	4	FALSE
Yakutia_LNBA	China_AmurRiver_LPaleolithic_14K+China_AmurRiver_Mesolithic+Transbaikal_EMN_old+China_AmurRiver_N	0.0253687	China_AmurRiver_Mesolithic	-102.827	5422.22	-0.018964	FALSE	4	FALSE
Yakutia_LNBA	China_AmurRiver_LPaleolithic_14K+China_AmurRiver_Mesolithic+Transbaikal_EMN_old+China_AmurRiver_N	0.0253687	Transbaikal_EMN_old	-19.8637	1177.07	-0.0168756	FALSE	4	FALSE
Yakutia_LNBA	China_AmurRiver_LPaleolithic_14K+China_AmurRiver_Mesolithic+Transbaikal_EMN_old+China_AmurRiver_N	0.0253687	China_AmurRiver_N	132.579	7407.34	0.0178983	FALSE	4	FALSE
Yakutia_LNBA	Russia_AfontovaGora3+Transbaikal_EMN_old+Mongolia_N_North+Cisbaikal_EN	0.0253502	Russia_AfontovaGora3	-0.223064	0.106023	-2.10391	FALSE	4	FALSE
Yakutia_LNBA	Russia_AfontovaGora3+Transbaikal_EMN_old+Mongolia_N_North+Cisbaikal_EN	0.0253502	Transbaikal_EMN_old	0.432741	0.876484	0.493723	FALSE	4	FALSE
Yakutia_LNBA	Russia_AfontovaGora3+Transbaikal_EMN_old+Mongolia_N_North+Cisbaikal_EN	0.0253502	Mongolia_N_North	-3.82024	1.13811	-3.35665	FALSE	4	FALSE
Yakutia_LNBA	Russia_AfontovaGora3+Transbaikal_EMN_old+Mongolia_N_North+Cisbaikal_EN	0.0253502	Cisbaikal_EN	4.61056	1.41691	3.25396	FALSE	4	FALSE
Yakutia_LNBA	China_AmurRiver_LPaleolithic_19K+China_AmurRiver_EarlyN+China_SEastAsia_Coastal_EN+Kolyma_M.SG	0.0253412	China_AmurRiver_LPaleolithic_19K	2.40581	0.435139	5.52883	FALSE	4	FALSE
Yakutia_LNBA	China_AmurRiver_LPaleolithic_19K+China_AmurRiver_EarlyN+China_SEastAsia_Coastal_EN+Kolyma_M.SG	0.0253412	China_AmurRiver_EarlyN	-0.200633	0.195617	-1.02564	FALSE	4	FALSE
Yakutia_LNBA	China_AmurRiver_LPaleolithic_19K+China_AmurRiver_EarlyN+China_SEastAsia_Coastal_EN+Kolyma_M.SG	0.0253412	China_SEastAsia_Coastal_EN	-1.90072	0.321086	-5.91967	FALSE	4	FALSE
Yakutia_LNBA	China_AmurRiver_LPaleolithic_19K+China_AmurRiver_EarlyN+China_SEastAsia_Coastal_EN+Kolyma_M.SG	0.0253412	Kolyma_M.SG	0.695544	0.100345	6.93152	FALSE	4	FALSE
Yakutia_LNBA	Khaiyrgas.SG+China_NEastAsia_Inland_EN+Dzhilinda-1_M_N.SG+Mongolia_N_North	0.0253125	Khaiyrgas.SG	-0.501776	0.0936414	-5.35849	FALSE	4	FALSE
Yakutia_LNBA	Khaiyrgas.SG+China_NEastAsia_Inland_EN+Dzhilinda-1_M_N.SG+Mongolia_N_North	0.0253125	China_NEastAsia_Inland_EN	0.132562	0.154398	0.858576	FALSE	4	FALSE
Yakutia_LNBA	Khaiyrgas.SG+China_NEastAsia_Inland_EN+Dzhilinda-1_M_N.SG+Mongolia_N_North	0.0253125	Dzhilinda-1_M_N.SG	1.14783	0.136856	8.38715	FALSE	4	FALSE
Yakutia_LNBA	Khaiyrgas.SG+China_NEastAsia_Inland_EN+Dzhilinda-1_M_N.SG+Mongolia_N_North	0.0253125	Mongolia_N_North	0.221383	0.148337	1.49243	FALSE	4	FALSE
Yakutia_LNBA	China_AmurRiver_Mesolithic+KhatyrstyrCave_M+Kolyma_M.SG+Cisbaikal_EN	0.0252347	China_AmurRiver_Mesolithic	-0.20504	0.0949152	-2.16025	FALSE	4	FALSE
Yakutia_LNBA	China_AmurRiver_Mesolithic+KhatyrstyrCave_M+Kolyma_M.SG+Cisbaikal_EN	0.0252347	KhatyrstyrCave_M	0.929695	0.188711	4.92654	FALSE	4	FALSE
Yakutia_LNBA	China_AmurRiver_Mesolithic+KhatyrstyrCave_M+Kolyma_M.SG+Cisbaikal_EN	0.0252347	Kolyma_M.SG	0.168957	0.0573692	2.94508	FALSE	4	FALSE
Yakutia_LNBA	China_AmurRiver_Mesolithic+KhatyrstyrCave_M+Kolyma_M.SG+Cisbaikal_EN	0.0252347	Cisbaikal_EN	0.106388	0.138496	0.768167	FALSE	4	FALSE
Yakutia_LNBA	China_AmurRiver_LPaleolithic_19K+China_AmurRiver_EarlyN+China_NEastAsia_Inland_EN+KhatyrstyrCave_M	0.025129	China_AmurRiver_LPaleolithic_19K	0.399876	0.199817	2.00121	FALSE	4	FALSE
Yakutia_LNBA	China_AmurRiver_LPaleolithic_19K+China_AmurRiver_EarlyN+China_NEastAsia_Inland_EN+KhatyrstyrCave_M	0.025129	China_AmurRiver_EarlyN	-0.64926	0.185879	-3.49291	FALSE	4	FALSE
Yakutia_LNBA	China_AmurRiver_LPaleolithic_19K+China_AmurRiver_EarlyN+China_NEastAsia_Inland_EN+KhatyrstyrCave_M	0.025129	China_NEastAsia_Inland_EN	-0.168077	0.263438	-0.638014	FALSE	4	FALSE
Yakutia_LNBA	China_AmurRiver_LPaleolithic_19K+China_AmurRiver_EarlyN+China_NEastAsia_Inland_EN+KhatyrstyrCave_M	0.025129	KhatyrstyrCave_M	1.41746	0.241281	5.87474	FALSE	4	FALSE
Yakutia_LNBA	China_AmurRiver_LPaleolithic_14K+China_AmurRiver_EarlyN+Dzhilinda-1_M_N.SG+Transbaikal_EMN	0.0250758	China_AmurRiver_LPaleolithic_14K	-5.894	6.58611	-0.894915	FALSE	4	FALSE
Yakutia_LNBA	China_AmurRiver_LPaleolithic_14K+China_AmurRiver_EarlyN+Dzhilinda-1_M_N.SG+Transbaikal_EMN	0.0250758	China_AmurRiver_EarlyN	6.19816	6.90369	0.897803	FALSE	4	FALSE
Yakutia_LNBA	China_AmurRiver_LPaleolithic_14K+China_AmurRiver_EarlyN+Dzhilinda-1_M_N.SG+Transbaikal_EMN	0.0250758	Dzhilinda-1_M_N.SG	0.956868	0.59078	1.61967	FALSE	4	FALSE
Yakutia_LNBA	China_AmurRiver_LPaleolithic_14K+China_AmurRiver_EarlyN+Dzhilinda-1_M_N.SG+Transbaikal_EMN	0.0250758	Transbaikal_EMN	-0.261025	0.92608	-0.281861	FALSE	4	FALSE
Yakutia_LNBA	China_AmurRiver_LPaleolithic_19K+China_NEastAsia_Inland_EN+China_SEastAsia_Coastal_EN+KhatyrstyrCave_M	0.0250326	China_AmurRiver_LPaleolithic_19K	-2.47867	1.40946	-1.7586	FALSE	4	FALSE
Yakutia_LNBA	China_AmurRiver_LPaleolithic_19K+China_NEastAsia_Inland_EN+China_SEastAsia_Coastal_EN+KhatyrstyrCave_M	0.0250326	China_NEastAsia_Inland_EN	0.648332	0.570547	1.13633	FALSE	4	FALSE
Yakutia_LNBA	China_AmurRiver_LPaleolithic_19K+China_NEastAsia_Inland_EN+China_SEastAsia_Coastal_EN+KhatyrstyrCave_M	0.0250326	China_SEastAsia_Coastal_EN	1.46617	0.818239	1.79185	FALSE	4	FALSE
Yakutia_LNBA	China_AmurRiver_LPaleolithic_19K+China_NEastAsia_Inland_EN+China_SEastAsia_Coastal_EN+KhatyrstyrCave_M	0.0250326	KhatyrstyrCave_M	1.36417	0.321713	4.24034	FALSE	4	FALSE
Yakutia_LNBA	Ust_Kyakhta+China_AmurRiver_LPaleolithic_14K+Syalakh-Belkachi+China_AmurRiver_N	0.0249206	Ust_Kyakhta	5.75206	720.939	0.00797857	FALSE	4	FALSE
Yakutia_LNBA	Ust_Kyakhta+China_AmurRiver_LPaleolithic_14K+Syalakh-Belkachi+China_AmurRiver_N	0.0249206	China_AmurRiver_LPaleolithic_14K	-10.4558	1154.65	-0.00905542	FALSE	4	FALSE
Yakutia_LNBA	Ust_Kyakhta+China_AmurRiver_LPaleolithic_14K+Syalakh-Belkachi+China_AmurRiver_N	0.0249206	Syalakh-Belkachi	-6.04655	840.386	-0.00719497	FALSE	4	FALSE
Yakutia_LNBA	Ust_Kyakhta+China_AmurRiver_LPaleolithic_14K+Syalakh-Belkachi+China_AmurRiver_N	0.0249206	China_AmurRiver_N	11.7503	1274.1	0.00922243	FALSE	4	FALSE
Yakutia_LNBA	China_AmurRiver_LPaleolithic_14K+China_SEastAsia_Coastal_EN+Mongolia_N_North+China_AmurRiver_N	0.0248693	China_AmurRiver_LPaleolithic_14K	-10.7056	7.00476	-1.52833	FALSE	4	FALSE
Yakutia_LNBA	China_AmurRiver_LPaleolithic_14K+China_SEastAsia_Coastal_EN+Mongolia_N_North+China_AmurRiver_N	0.0248693	China_SEastAsia_Coastal_EN	1.76075	1.12636	1.56322	FALSE	4	FALSE
Yakutia_LNBA	China_AmurRiver_LPaleolithic_14K+China_SEastAsia_Coastal_EN+Mongolia_N_North+China_AmurRiver_N	0.0248693	Mongolia_N_North	-0.868418	1.09294	-0.794573	FALSE	4	FALSE
Yakutia_LNBA	China_AmurRiver_LPaleolithic_14K+China_SEastAsia_Coastal_EN+Mongolia_N_North+China_AmurRiver_N	0.0248693	China_AmurRiver_N	10.8133	6.97094	1.55119	FALSE	4	FALSE
Yakutia_LNBA	China_AmurRiver_LPaleolithic_19K+China_AmurRiver_Mesolithic+Transbaikal_EMN+China_AmurRiver_N	0.0247297	China_AmurRiver_LPaleolithic_19K	-1.94242	44.053	-0.0440928	FALSE	4	FALSE
Yakutia_LNBA	China_AmurRiver_LPaleolithic_19K+China_AmurRiver_Mesolithic+Transbaikal_EMN+China_AmurRiver_N	0.0247297	China_AmurRiver_Mesolithic	-91.9097	1592.51	-0.0577138	FALSE	4	FALSE
Yakutia_LNBA	China_AmurRiver_LPaleolithic_19K+China_AmurRiver_Mesolithic+Transbaikal_EMN+China_AmurRiver_N	0.0247297	Transbaikal_EMN	-17.7489	329.413	-0.0538804	FALSE	4	FALSE
Yakutia_LNBA	China_AmurRiver_LPaleolithic_19K+China_AmurRiver_Mesolithic+Transbaikal_EMN+China_AmurRiver_N	0.0247297	China_AmurRiver_N	112.601	1965.53	0.0572878	FALSE	4	FALSE
Yakutia_LNBA	Altai_N_old+Khaiyrgas.SG+Syalakh-Belkachi+Transbaikal_EMN	0.0246529	Altai_N_old	-0.0295613	0.038827	-0.761359	FALSE	4	FALSE
Yakutia_LNBA	Altai_N_old+Khaiyrgas.SG+Syalakh-Belkachi+Transbaikal_EMN	0.0246529	Khaiyrgas.SG	-0.112341	0.064217	-1.74939	FALSE	4	FALSE
Yakutia_LNBA	Altai_N_old+Khaiyrgas.SG+Syalakh-Belkachi+Transbaikal_EMN	0.0246529	Syalakh-Belkachi	0.803932	0.142547	5.63977	FALSE	4	FALSE
Yakutia_LNBA	Altai_N_old+Khaiyrgas.SG+Syalakh-Belkachi+Transbaikal_EMN	0.0246529	Transbaikal_EMN	0.337969	0.0838616	4.03008	FALSE	4	FALSE
Yakutia_LNBA	China_SEastAsia_Coastal_EN+KhatyrstyrCave_M+Transbaikal_EMN_old+Mongolia_N_North	0.0246334	China_SEastAsia_Coastal_EN	-0.287523	0.382899	-0.750912	FALSE	4	FALSE
Yakutia_LNBA	China_SEastAsia_Coastal_EN+KhatyrstyrCave_M+Transbaikal_EMN_old+Mongolia_N_North	0.0246334	KhatyrstyrCave_M	2.5709	1.59269	1.61419	FALSE	4	FALSE
Yakutia_LNBA	China_SEastAsia_Coastal_EN+KhatyrstyrCave_M+Transbaikal_EMN_old+Mongolia_N_North	0.0246334	Transbaikal_EMN_old	-7.28226	6.22841	-1.1692	FALSE	4	FALSE
Yakutia_LNBA	China_SEastAsia_Coastal_EN+KhatyrstyrCave_M+Transbaikal_EMN_old+Mongolia_N_North	0.0246334	Mongolia_N_North	5.99888	5.06824	1.18362	FALSE	4	FALSE
Yakutia_LNBA	Khaiyrgas.SG+China_AmurRiver_LPaleolithic_19K+China_SEastAsia_Coastal_EN+KhatyrstyrCave_M	0.0245824	Khaiyrgas.SG	0.712105	0.439201	1.62136	FALSE	4	FALSE
Yakutia_LNBA	Khaiyrgas.SG+China_AmurRiver_LPaleolithic_19K+China_SEastAsia_Coastal_EN+KhatyrstyrCave_M	0.0245824	China_AmurRiver_LPaleolithic_19K	3.41431	2.99474	1.1401	FALSE	4	FALSE
Yakutia_LNBA	Khaiyrgas.SG+China_AmurRiver_LPaleolithic_19K+China_SEastAsia_Coastal_EN+KhatyrstyrCave_M	0.0245824	China_SEastAsia_Coastal_EN	-2.73591	2.28654	-1.19653	FALSE	4	FALSE
Yakutia_LNBA	Khaiyrgas.SG+China_AmurRiver_LPaleolithic_19K+China_SEastAsia_Coastal_EN+KhatyrstyrCave_M	0.0245824	KhatyrstyrCave_M	-0.390501	1.14727	-0.340375	FALSE	4	FALSE
Yakutia_LNBA	Khaiyrgas.SG+Ust_Kyakhta+China_SEastAsia_Coastal_EN+Syalakh-Belkachi	0.0245821	Khaiyrgas.SG	-0.01346	0.273501	-0.0492138	FALSE	4	FALSE
Yakutia_LNBA	Khaiyrgas.SG+Ust_Kyakhta+China_SEastAsia_Coastal_EN+Syalakh-Belkachi	0.0245821	Ust_Kyakhta	-1.55827	0.942785	-1.65284	FALSE	4	FALSE
Yakutia_LNBA	Khaiyrgas.SG+Ust_Kyakhta+China_SEastAsia_Coastal_EN+Syalakh-Belkachi	0.0245821	China_SEastAsia_Coastal_EN	0.305103	0.129288	2.35986	FALSE	4	FALSE
Yakutia_LNBA	Khaiyrgas.SG+Ust_Kyakhta+China_SEastAsia_Coastal_EN+Syalakh-Belkachi	0.0245821	Syalakh-Belkachi	2.26663	0.578699	3.91676	FALSE	4	FALSE
Yakutia_LNBA	Ust_Kyakhta+China_AmurRiver_Mesolithic+China_AmurRiver_N+Cisbaikal_EN	0.0244737	Ust_Kyakhta	0.701473	0.350691	2.00026	FALSE	4	FALSE
Yakutia_LNBA	Ust_Kyakhta+China_AmurRiver_Mesolithic+China_AmurRiver_N+Cisbaikal_EN	0.0244737	China_AmurRiver_Mesolithic	-6.79291	3.55352	-1.9116	FALSE	4	FALSE
Yakutia_LNBA	Ust_Kyakhta+China_AmurRiver_Mesolithic+China_AmurRiver_N+Cisbaikal_EN	0.0244737	China_AmurRiver_N	7.92616	4.05028	1.95694	FALSE	4	FALSE
Yakutia_LNBA	Ust_Kyakhta+China_AmurRiver_Mesolithic+China_AmurRiver_N+Cisbaikal_EN	0.0244737	Cisbaikal_EN	-0.834721	0.823381	-1.01377	FALSE	4	FALSE
Yakutia_LNBA	China_AmurRiver_LPaleolithic_19K+China_SEastAsia_Coastal_EN+Kolyma_M.SG+Altai_N	0.0244598	China_AmurRiver_LPaleolithic_19K	2.61667	0.563133	4.64662	FALSE	4	FALSE
Yakutia_LNBA	China_AmurRiver_LPaleolithic_19K+China_SEastAsia_Coastal_EN+Kolyma_M.SG+Altai_N	0.0244598	China_SEastAsia_Coastal_EN	-2.07916	0.433148	-4.80011	FALSE	4	FALSE
Yakutia_LNBA	China_AmurRiver_LPaleolithic_19K+China_SEastAsia_Coastal_EN+Kolyma_M.SG+Altai_N	0.0244598	Kolyma_M.SG	0.0817158	0.455891	0.179244	FALSE	4	FALSE
Yakutia_LNBA	China_AmurRiver_LPaleolithic_19K+China_SEastAsia_Coastal_EN+Kolyma_M.SG+Altai_N	0.0244598	Altai_N	0.380776	0.273837	1.39052	FALSE	4	FALSE
Yakutia_LNBA	Russia_AfontovaGora3+China_NEastAsia_Inland_EN+KhatyrstyrCave_M+China_AmurRiver_N	0.0243641	Russia_AfontovaGora3	0.048269	0.0227813	2.1188	FALSE	4	FALSE
Yakutia_LNBA	Russia_AfontovaGora3+China_NEastAsia_Inland_EN+KhatyrstyrCave_M+China_AmurRiver_N	0.0243641	China_NEastAsia_Inland_EN	0.167957	0.174152	0.96443	FALSE	4	FALSE
Yakutia_LNBA	Russia_AfontovaGora3+China_NEastAsia_Inland_EN+KhatyrstyrCave_M+China_AmurRiver_N	0.0243641	KhatyrstyrCave_M	1.25179	0.228201	5.48547	FALSE	4	FALSE
Yakutia_LNBA	Russia_AfontovaGora3+China_NEastAsia_Inland_EN+KhatyrstyrCave_M+China_AmurRiver_N	0.0243641	China_AmurRiver_N	-0.468014	0.169185	-2.76629	FALSE	4	FALSE
Yakutia_LNBA	China_AmurRiver_LPaleolithic_19K+China_NEastAsia_Coastal_EN+Mongolia_N_North+China_AmurRiver_N	0.0242608	China_AmurRiver_LPaleolithic_19K	7.7959	4.389	1.77624	FALSE	4	FALSE
Yakutia_LNBA	China_AmurRiver_LPaleolithic_19K+China_NEastAsia_Coastal_EN+Mongolia_N_North+China_AmurRiver_N	0.0242608	China_NEastAsia_Coastal_EN	-9.59684	5.46612	-1.7557	FALSE	4	FALSE
Yakutia_LNBA	China_AmurRiver_LPaleolithic_19K+China_NEastAsia_Coastal_EN+Mongolia_N_North+China_AmurRiver_N	0.0242608	Mongolia_N_North	0.544598	0.395014	1.37868	FALSE	4	FALSE
Yakutia_LNBA	China_AmurRiver_LPaleolithic_19K+China_NEastAsia_Coastal_EN+Mongolia_N_North+China_AmurRiver_N	0.0242608	China_AmurRiver_N	2.25634	1.29903	1.73694	FALSE	4	FALSE
Yakutia_LNBA	Khaiyrgas.SG+China_AmurRiver_Mesolithic+KhatyrstyrCave_M+Transbaikal_EMN_old	0.0242542	Khaiyrgas.SG	0.133448	0.0553714	2.41006	FALSE	4	FALSE
Yakutia_LNBA	Khaiyrgas.SG+China_AmurRiver_Mesolithic+KhatyrstyrCave_M+Transbaikal_EMN_old	0.0242542	China_AmurRiver_Mesolithic	-0.214948	0.119103	-1.80472	FALSE	4	FALSE
Yakutia_LNBA	Khaiyrgas.SG+China_AmurRiver_Mesolithic+KhatyrstyrCave_M+Transbaikal_EMN_old	0.0242542	KhatyrstyrCave_M	1.20749	0.312721	3.86125	FALSE	4	FALSE
Yakutia_LNBA	Khaiyrgas.SG+China_AmurRiver_Mesolithic+KhatyrstyrCave_M+Transbaikal_EMN_old	0.0242542	Transbaikal_EMN_old	-0.125994	0.22289	-0.565275	FALSE	4	FALSE
Yakutia_LNBA	Ust_Kyakhta+China_NEastAsia_Inland_EN+Syalakh-Belkachi+Cisbaikal_EN	0.0242292	Ust_Kyakhta	-1.0313	0.276043	-3.736	FALSE	4	FALSE
Yakutia_LNBA	Ust_Kyakhta+China_NEastAsia_Inland_EN+Syalakh-Belkachi+Cisbaikal_EN	0.0242292	China_NEastAsia_Inland_EN	0.484359	0.1893	2.55869	FALSE	4	FALSE
Yakutia_LNBA	Ust_Kyakhta+China_NEastAsia_Inland_EN+Syalakh-Belkachi+Cisbaikal_EN	0.0242292	Syalakh-Belkachi	1.87078	0.375981	4.97571	FALSE	4	FALSE
Yakutia_LNBA	Ust_Kyakhta+China_NEastAsia_Inland_EN+Syalakh-Belkachi+Cisbaikal_EN	0.0242292	Cisbaikal_EN	-0.323839	0.271233	-1.19395	FALSE	4	FALSE
Yakutia_LNBA	China_AmurRiver_EarlyN+China_NEastAsia_Inland_EN+KhatyrstyrCave_M+Kolyma_M.SG	0.0241489	China_AmurRiver_EarlyN	-0.37948	0.126086	-3.00969	FALSE	4	FALSE
Yakutia_LNBA	China_AmurRiver_EarlyN+China_NEastAsia_Inland_EN+KhatyrstyrCave_M+Kolyma_M.SG	0.0241489	China_NEastAsia_Inland_EN	0.110598	0.161556	0.684579	FALSE	4	FALSE
Yakutia_LNBA	China_AmurRiver_EarlyN+China_NEastAsia_Inland_EN+KhatyrstyrCave_M+Kolyma_M.SG	0.0241489	KhatyrstyrCave_M	1.08272	0.189042	5.72742	FALSE	4	FALSE
Yakutia_LNBA	China_AmurRiver_EarlyN+China_NEastAsia_Inland_EN+KhatyrstyrCave_M+Kolyma_M.SG	0.0241489	Kolyma_M.SG	0.186158	0.0604498	3.07954	FALSE	4	FALSE
Yakutia_LNBA	Khaiyrgas.SG+China_NEastAsia_Coastal_EN+Dzhilinda-1_M_N.SG+Mongolia_N_North	0.0241479	Khaiyrgas.SG	-0.496091	0.0880554	-5.63385	FALSE	4	FALSE
Yakutia_LNBA	Khaiyrgas.SG+China_NEastAsia_Coastal_EN+Dzhilinda-1_M_N.SG+Mongolia_N_North	0.0241479	China_NEastAsia_Coastal_EN	0.0993982	0.0648213	1.53342	FALSE	4	FALSE
Yakutia_LNBA	Khaiyrgas.SG+China_NEastAsia_Coastal_EN+Dzhilinda-1_M_N.SG+Mongolia_N_North	0.0241479	Dzhilinda-1_M_N.SG	1.12043	0.125712	8.91267	FALSE	4	FALSE
Yakutia_LNBA	Khaiyrgas.SG+China_NEastAsia_Coastal_EN+Dzhilinda-1_M_N.SG+Mongolia_N_North	0.0241479	Mongolia_N_North	0.276268	0.0741968	3.72344	FALSE	4	FALSE
Yakutia_LNBA	Russia_AfontovaGora3+China_AmurRiver_LPaleolithic_14K+China_AmurRiver_EarlyN+Altai_N	0.0241201	Russia_AfontovaGora3	0.00903221	0.216066	0.0418031	FALSE	4	FALSE
Yakutia_LNBA	Russia_AfontovaGora3+China_AmurRiver_LPaleolithic_14K+China_AmurRiver_EarlyN+Altai_N	0.0241201	China_AmurRiver_LPaleolithic_14K	-6.99754	2.54096	-2.7539	FALSE	4	FALSE
Yakutia_LNBA	Russia_AfontovaGora3+China_AmurRiver_LPaleolithic_14K+China_AmurRiver_EarlyN+Altai_N	0.0241201	China_AmurRiver_EarlyN	7.48413	2.46689	3.03383	FALSE	4	FALSE
Yakutia_LNBA	Russia_AfontovaGora3+China_AmurRiver_LPaleolithic_14K+China_AmurRiver_EarlyN+Altai_N	0.0241201	Altai_N	0.504387	0.34736	1.45206	FALSE	4	FALSE
Yakutia_LNBA	China_AmurRiver_LPaleolithic_14K+China_NEastAsia_Inland_EN+Syalakh-Belkachi+China_AmurRiver_N	0.0241188	China_AmurRiver_LPaleolithic_14K	-1.22895	0.283518	-4.33466	FALSE	4	FALSE
Yakutia_LNBA	China_AmurRiver_LPaleolithic_14K+China_NEastAsia_Inland_EN+Syalakh-Belkachi+China_AmurRiver_N	0.0241188	China_NEastAsia_Inland_EN	0.259364	0.096618	2.68443	FALSE	4	FALSE
Yakutia_LNBA	China_AmurRiver_LPaleolithic_14K+China_NEastAsia_Inland_EN+Syalakh-Belkachi+China_AmurRiver_N	0.0241188	Syalakh-Belkachi	0.528465	0.0530876	9.95458	FALSE	4	FALSE
Yakutia_LNBA	China_AmurRiver_LPaleolithic_14K+China_NEastAsia_Inland_EN+Syalakh-Belkachi+China_AmurRiver_N	0.0241188	China_AmurRiver_N	1.44112	0.329552	4.37298	FALSE	4	FALSE
Yakutia_LNBA	China_AmurRiver_LPaleolithic_19K+China_AmurRiver_EarlyN+China_SEastAsia_Coastal_EN+Dzhilinda-1_M_N.SG	0.0241036	China_AmurRiver_LPaleolithic_19K	1.65312	0.298871	5.53122	FALSE	4	FALSE
Yakutia_LNBA	China_AmurRiver_LPaleolithic_19K+China_AmurRiver_EarlyN+China_SEastAsia_Coastal_EN+Dzhilinda-1_M_N.SG	0.0241036	China_AmurRiver_EarlyN	-0.0827212	0.129261	-0.639954	FALSE	4	FALSE
Yakutia_LNBA	China_AmurRiver_LPaleolithic_19K+China_AmurRiver_EarlyN+China_SEastAsia_Coastal_EN+Dzhilinda-1_M_N.SG	0.0241036	China_SEastAsia_Coastal_EN	-1.23649	0.203322	-6.08141	FALSE	4	FALSE
Yakutia_LNBA	China_AmurRiver_LPaleolithic_19K+China_AmurRiver_EarlyN+China_SEastAsia_Coastal_EN+Dzhilinda-1_M_N.SG	0.0241036	Dzhilinda-1_M_N.SG	0.666088	0.0698103	9.54139	FALSE	4	FALSE
Yakutia_LNBA	Altai_N_old+Ust_Kyakhta+Dzhilinda-1_M_N.SG+Transbaikal_EMN	0.0240977	Altai_N_old	-0.0333971	0.0954396	-0.34993	FALSE	4	FALSE
Yakutia_LNBA	Altai_N_old+Ust_Kyakhta+Dzhilinda-1_M_N.SG+Transbaikal_EMN	0.0240977	Ust_Kyakhta	-0.785981	0.295235	-2.66222	FALSE	4	FALSE
Yakutia_LNBA	Altai_N_old+Ust_Kyakhta+Dzhilinda-1_M_N.SG+Transbaikal_EMN	0.0240977	Dzhilinda-1_M_N.SG	1.25696	0.203109	6.18862	FALSE	4	FALSE
Yakutia_LNBA	Altai_N_old+Ust_Kyakhta+Dzhilinda-1_M_N.SG+Transbaikal_EMN	0.0240977	Transbaikal_EMN	0.562416	0.119692	4.69885	FALSE	4	FALSE
Yakutia_LNBA	China_SEastAsia_Coastal_EN+Syalakh-Belkachi+Transbaikal_EMN+China_AmurRiver_N	0.0240462	China_SEastAsia_Coastal_EN	-0.0189952	0.0250936	-0.756971	FALSE	4	FALSE
Yakutia_LNBA	China_SEastAsia_Coastal_EN+Syalakh-Belkachi+Transbaikal_EMN+China_AmurRiver_N	0.0240462	Syalakh-Belkachi	0.518651	0.034747	14.9265	FALSE	4	FALSE
Yakutia_LNBA	China_SEastAsia_Coastal_EN+Syalakh-Belkachi+Transbaikal_EMN+China_AmurRiver_N	0.0240462	Transbaikal_EMN	0.407675	0.0362341	11.2511	FALSE	4	FALSE
Yakutia_LNBA	China_SEastAsia_Coastal_EN+Syalakh-Belkachi+Transbaikal_EMN+China_AmurRiver_N	0.0240462	China_AmurRiver_N	0.0926689	0.0311914	2.97097	FALSE	4	FALSE
Yakutia_LNBA	China_AmurRiver_LPaleolithic_19K+China_AmurRiver_LPaleolithic_14K+Syalakh-Belkachi+Transbaikal_EMN	0.0239915	China_AmurRiver_LPaleolithic_19K	-0.0624352	0.0450824	-1.38491	FALSE	4	FALSE
Yakutia_LNBA	China_AmurRiver_LPaleolithic_19K+China_AmurRiver_LPaleolithic_14K+Syalakh-Belkachi+Transbaikal_EMN	0.0239915	China_AmurRiver_LPaleolithic_14K	0.119245	0.038115	3.12857	FALSE	4	FALSE
Yakutia_LNBA	China_AmurRiver_LPaleolithic_19K+China_AmurRiver_LPaleolithic_14K+Syalakh-Belkachi+Transbaikal_EMN	0.0239915	Syalakh-Belkachi	0.513989	0.0321943	15.9652	FALSE	4	FALSE
Yakutia_LNBA	China_AmurRiver_LPaleolithic_19K+China_AmurRiver_LPaleolithic_14K+Syalakh-Belkachi+Transbaikal_EMN	0.0239915	Transbaikal_EMN	0.429201	0.0330479	12.9873	FALSE	4	FALSE
Yakutia_LNBA	China_AmurRiver_LPaleolithic_19K+China_AmurRiver_Mesolithic+China_SEastAsia_Coastal_EN+Kolyma_M.SG	0.0238434	China_AmurRiver_LPaleolithic_19K	2.30501	0.368724	6.2513	FALSE	4	FALSE
Yakutia_LNBA	China_AmurRiver_LPaleolithic_19K+China_AmurRiver_Mesolithic+China_SEastAsia_Coastal_EN+Kolyma_M.SG	0.0238434	China_AmurRiver_Mesolithic	-0.149645	0.154102	-0.97108	FALSE	4	FALSE
Yakutia_LNBA	China_AmurRiver_LPaleolithic_19K+China_AmurRiver_Mesolithic+China_SEastAsia_Coastal_EN+Kolyma_M.SG	0.0238434	China_SEastAsia_Coastal_EN	-1.85051	0.297681	-6.21644	FALSE	4	FALSE
Yakutia_LNBA	China_AmurRiver_LPaleolithic_19K+China_AmurRiver_Mesolithic+China_SEastAsia_Coastal_EN+Kolyma_M.SG	0.0238434	Kolyma_M.SG	0.695153	0.0971184	7.15779	FALSE	4	FALSE
Yakutia_LNBA	Russia_AfontovaGora3+China_AmurRiver_LPaleolithic_19K+China_AmurRiver_Mesolithic+China_AmurRiver_N	0.0237363	Russia_AfontovaGora3	0.127747	0.0403489	3.16605	FALSE	4	FALSE
Yakutia_LNBA	Russia_AfontovaGora3+China_AmurRiver_LPaleolithic_19K+China_AmurRiver_Mesolithic+China_AmurRiver_N	0.0237363	China_AmurRiver_LPaleolithic_19K	-0.332368	0.321772	-1.03293	FALSE	4	FALSE
Yakutia_LNBA	Russia_AfontovaGora3+China_AmurRiver_LPaleolithic_19K+China_AmurRiver_Mesolithic+China_AmurRiver_N	0.0237363	China_AmurRiver_Mesolithic	-4.56075	0.955874	-4.77128	FALSE	4	FALSE
Yakutia_LNBA	Russia_AfontovaGora3+China_AmurRiver_LPaleolithic_19K+China_AmurRiver_Mesolithic+China_AmurRiver_N	0.0237363	China_AmurRiver_N	5.76537	1.07855	5.34549	FALSE	4	FALSE
Yakutia_LNBA	China_AmurRiver_LPaleolithic_19K+China_NEastAsia_Inland_EN+KhatyrstyrCave_M+Transbaikal_EMN_old	0.023715	China_AmurRiver_LPaleolithic_19K	-1.56661	1.80834	-0.866324	FALSE	4	FALSE
Yakutia_LNBA	China_AmurRiver_LPaleolithic_19K+China_NEastAsia_Inland_EN+KhatyrstyrCave_M+Transbaikal_EMN_old	0.023715	China_NEastAsia_Inland_EN	3.35454	3.80004	0.882766	FALSE	4	FALSE
Yakutia_LNBA	China_AmurRiver_LPaleolithic_19K+China_NEastAsia_Inland_EN+KhatyrstyrCave_M+Transbaikal_EMN_old	0.023715	KhatyrstyrCave_M	3.25212	2.31466	1.40501	FALSE	4	FALSE
Yakutia_LNBA	China_AmurRiver_LPaleolithic_19K+China_NEastAsia_Inland_EN+KhatyrstyrCave_M+Transbaikal_EMN_old	0.023715	Transbaikal_EMN_old	-4.04006	4.1783	-0.966914	FALSE	4	FALSE
Yakutia_LNBA	Khaiyrgas.SG+Dzhilinda-1_M_N.SG+Transbaikal_EMN+Cisbaikal_EN	0.0235879	Khaiyrgas.SG	-0.412049	0.108479	-3.79843	FALSE	4	FALSE
Yakutia_LNBA	Khaiyrgas.SG+Dzhilinda-1_M_N.SG+Transbaikal_EMN+Cisbaikal_EN	0.0235879	Dzhilinda-1_M_N.SG	1.09206	0.157815	6.91984	FALSE	4	FALSE
Yakutia_LNBA	Khaiyrgas.SG+Dzhilinda-1_M_N.SG+Transbaikal_EMN+Cisbaikal_EN	0.0235879	Transbaikal_EMN	0.365145	0.228212	1.60003	FALSE	4	FALSE
Yakutia_LNBA	Khaiyrgas.SG+Dzhilinda-1_M_N.SG+Transbaikal_EMN+Cisbaikal_EN	0.0235879	Cisbaikal_EN	-0.0451532	0.2455	-0.183924	FALSE	4	FALSE
Yakutia_LNBA	Russia_AfontovaGora3+China_AmurRiver_LPaleolithic_14K+China_AmurRiver_EarlyN+Transbaikal_EMN_old	0.0234246	Russia_AfontovaGora3	1.26441	5.26108	0.240333	FALSE	4	FALSE
Yakutia_LNBA	Russia_AfontovaGora3+China_AmurRiver_LPaleolithic_14K+China_AmurRiver_EarlyN+Transbaikal_EMN_old	0.0234246	China_AmurRiver_LPaleolithic_14K	-41.1349	185.037	-0.222306	FALSE	4	FALSE
Yakutia_LNBA	Russia_AfontovaGora3+China_AmurRiver_LPaleolithic_14K+China_AmurRiver_EarlyN+Transbaikal_EMN_old	0.0234246	China_AmurRiver_EarlyN	44.5956	199.933	0.223053	FALSE	4	FALSE
Yakutia_LNBA	Russia_AfontovaGora3+China_AmurRiver_LPaleolithic_14K+China_AmurRiver_EarlyN+Transbaikal_EMN_old	0.0234246	Transbaikal_EMN_old	-3.72508	20.2176	-0.184249	FALSE	4	FALSE
Yakutia_LNBA	Ust_Kyakhta+China_NEastAsia_Coastal_EN+Dzhilinda-1_M_N.SG+Transbaikal_EMN	0.0233829	Ust_Kyakhta	-0.916171	0.233023	-3.93167	FALSE	4	FALSE
Yakutia_LNBA	Ust_Kyakhta+China_NEastAsia_Coastal_EN+Dzhilinda-1_M_N.SG+Transbaikal_EMN	0.0233829	China_NEastAsia_Coastal_EN	0.191064	0.0960043	1.99016	FALSE	4	FALSE
Yakutia_LNBA	Ust_Kyakhta+China_NEastAsia_Coastal_EN+Dzhilinda-1_M_N.SG+Transbaikal_EMN	0.0233829	Dzhilinda-1_M_N.SG	1.27958	0.215889	5.92703	FALSE	4	FALSE
Yakutia_LNBA	Ust_Kyakhta+China_NEastAsia_Coastal_EN+Dzhilinda-1_M_N.SG+Transbaikal_EMN	0.0233829	Transbaikal_EMN	0.445527	0.0860769	5.17591	FALSE	4	FALSE
Yakutia_LNBA	Khaiyrgas.SG+Dzhilinda-1_M_N.SG+China_AmurRiver_N+Altai_N	0.0233776	Khaiyrgas.SG	-0.611168	0.234971	-2.60104	FALSE	4	FALSE
Yakutia_LNBA	Khaiyrgas.SG+Dzhilinda-1_M_N.SG+China_AmurRiver_N+Altai_N	0.0233776	Dzhilinda-1_M_N.SG	1.68073	0.181141	9.27854	FALSE	4	FALSE
Yakutia_LNBA	Khaiyrgas.SG+Dzhilinda-1_M_N.SG+China_AmurRiver_N+Altai_N	0.0233776	China_AmurRiver_N	0.0508143	0.0770765	0.659271	FALSE	4	FALSE
Yakutia_LNBA	Khaiyrgas.SG+Dzhilinda-1_M_N.SG+China_AmurRiver_N+Altai_N	0.0233776	Altai_N	-0.120372	0.131971	-0.912108	FALSE	4	FALSE
Yakutia_LNBA	China_AmurRiver_LPaleolithic_14K+China_SEastAsia_Coastal_EN+Syalakh-Belkachi+Transbaikal_EMN	0.023258	China_AmurRiver_LPaleolithic_14K	0.112961	0.0317495	3.55789	FALSE	4	FALSE
Yakutia_LNBA	China_AmurRiver_LPaleolithic_14K+China_SEastAsia_Coastal_EN+Syalakh-Belkachi+Transbaikal_EMN	0.023258	China_SEastAsia_Coastal_EN	-0.0461133	0.0281406	-1.63867	FALSE	4	FALSE
Yakutia_LNBA	China_AmurRiver_LPaleolithic_14K+China_SEastAsia_Coastal_EN+Syalakh-Belkachi+Transbaikal_EMN	0.023258	Syalakh-Belkachi	0.529065	0.0363985	14.5353	FALSE	4	FALSE
Yakutia_LNBA	China_AmurRiver_LPaleolithic_14K+China_SEastAsia_Coastal_EN+Syalakh-Belkachi+Transbaikal_EMN	0.023258	Transbaikal_EMN	0.404087	0.0364399	11.0891	FALSE	4	FALSE
Yakutia_LNBA	China_AmurRiver_LPaleolithic_14K+China_AmurRiver_EarlyN+Dzhilinda-1_M_N.SG+Cisbaikal_EN	0.0232382	China_AmurRiver_LPaleolithic_14K	-4.82435	3.1253	-1.54364	FALSE	4	FALSE
Yakutia_LNBA	China_AmurRiver_LPaleolithic_14K+China_AmurRiver_EarlyN+Dzhilinda-1_M_N.SG+Cisbaikal_EN	0.0232382	China_AmurRiver_EarlyN	5.06001	3.16985	1.5963	FALSE	4	FALSE
Yakutia_LNBA	China_AmurRiver_LPaleolithic_14K+China_AmurRiver_EarlyN+Dzhilinda-1_M_N.SG+Cisbaikal_EN	0.0232382	Dzhilinda-1_M_N.SG	0.911111	0.423163	2.1531	FALSE	4	FALSE
Yakutia_LNBA	China_AmurRiver_LPaleolithic_14K+China_AmurRiver_EarlyN+Dzhilinda-1_M_N.SG+Cisbaikal_EN	0.0232382	Cisbaikal_EN	-0.146775	0.499254	-0.293989	FALSE	4	FALSE
Yakutia_LNBA	Khaiyrgas.SG+China_AmurRiver_Mesolithic+Mongolia_N_North+China_AmurRiver_N	0.0232195	Khaiyrgas.SG	0.317947	0.162234	1.95981	FALSE	4	FALSE
Yakutia_LNBA	Khaiyrgas.SG+China_AmurRiver_Mesolithic+Mongolia_N_North+China_AmurRiver_N	0.0232195	China_AmurRiver_Mesolithic	-8.51703	5.63154	-1.51238	FALSE	4	FALSE
Yakutia_LNBA	Khaiyrgas.SG+China_AmurRiver_Mesolithic+Mongolia_N_North+China_AmurRiver_N	0.0232195	Mongolia_N_North	-0.947984	1.06035	-0.894029	FALSE	4	FALSE
Yakutia_LNBA	Khaiyrgas.SG+China_AmurRiver_Mesolithic+Mongolia_N_North+China_AmurRiver_N	0.0232195	China_AmurRiver_N	10.1471	6.58601	1.5407	FALSE	4	FALSE
Yakutia_LNBA	China_AmurRiver_LPaleolithic_14K+China_AmurRiver_Mesolithic+China_SEastAsia_Coastal_EN+China_AmurRiver_N	0.0231939	China_AmurRiver_LPaleolithic_14K	-26.1705	167.017	-0.156694	FALSE	4	FALSE
Yakutia_LNBA	China_AmurRiver_LPaleolithic_14K+China_AmurRiver_Mesolithic+China_SEastAsia_Coastal_EN+China_AmurRiver_N	0.0231939	China_AmurRiver_Mesolithic	18.0959	154.2	0.117353	FALSE	4	FALSE
Yakutia_LNBA	China_AmurRiver_LPaleolithic_14K+China_AmurRiver_Mesolithic+China_SEastAsia_Coastal_EN+China_AmurRiver_N	0.0231939	China_SEastAsia_Coastal_EN	3.7496	22.1532	0.169257	FALSE	4	FALSE
Yakutia_LNBA	China_AmurRiver_LPaleolithic_14K+China_AmurRiver_Mesolithic+China_SEastAsia_Coastal_EN+China_AmurRiver_N	0.0231939	China_AmurRiver_N	5.32502	11.5598	0.460651	FALSE	4	FALSE
Yakutia_LNBA	Ust_Kyakhta+China_AmurRiver_LPaleolithic_19K+China_NEastAsia_Inland_EN+Syalakh-Belkachi	0.0231448	Ust_Kyakhta	-1.07895	0.301356	-3.58032	FALSE	4	FALSE
Yakutia_LNBA	Ust_Kyakhta+China_AmurRiver_LPaleolithic_19K+China_NEastAsia_Inland_EN+Syalakh-Belkachi	0.0231448	China_AmurRiver_LPaleolithic_19K	0.237506	0.136195	1.74387	FALSE	4	FALSE
Yakutia_LNBA	Ust_Kyakhta+China_AmurRiver_LPaleolithic_19K+China_NEastAsia_Inland_EN+Syalakh-Belkachi	0.0231448	China_NEastAsia_Inland_EN	0.060113	0.179119	0.335603	FALSE	4	FALSE
Yakutia_LNBA	Ust_Kyakhta+China_AmurRiver_LPaleolithic_19K+China_NEastAsia_Inland_EN+Syalakh-Belkachi	0.0231448	Syalakh-Belkachi	1.78133	0.344029	5.17785	FALSE	4	FALSE
Yakutia_LNBA	Ust_Kyakhta+China_SEastAsia_Coastal_EN+Transbaikal_EMN_old+Syalakh-Belkachi	0.0231297	Ust_Kyakhta	-1.18246	0.798623	-1.48062	FALSE	4	FALSE
Yakutia_LNBA	Ust_Kyakhta+China_SEastAsia_Coastal_EN+Transbaikal_EMN_old+Syalakh-Belkachi	0.0231297	China_SEastAsia_Coastal_EN	0.242749	0.150714	1.61066	FALSE	4	FALSE
Yakutia_LNBA	Ust_Kyakhta+China_SEastAsia_Coastal_EN+Transbaikal_EMN_old+Syalakh-Belkachi	0.0231297	Transbaikal_EMN_old	0.113615	0.271104	0.419084	FALSE	4	FALSE
Yakutia_LNBA	Ust_Kyakhta+China_SEastAsia_Coastal_EN+Transbaikal_EMN_old+Syalakh-Belkachi	0.0231297	Syalakh-Belkachi	1.82609	0.921444	1.98177	FALSE	4	FALSE
Yakutia_LNBA	Khaiyrgas.SG+China_NEastAsia_Coastal_EN+Kolyma_M.SG+Transbaikal_EMN	0.0231177	Khaiyrgas.SG	-0.665297	0.146177	-4.5513	FALSE	4	FALSE
Yakutia_LNBA	Khaiyrgas.SG+China_NEastAsia_Coastal_EN+Kolyma_M.SG+Transbaikal_EMN	0.0231177	China_NEastAsia_Coastal_EN	-0.265183	0.0829466	-3.19704	FALSE	4	FALSE
Yakutia_LNBA	Khaiyrgas.SG+China_NEastAsia_Coastal_EN+Kolyma_M.SG+Transbaikal_EMN	0.0231177	Kolyma_M.SG	1.20353	0.182287	6.60238	FALSE	4	FALSE
Yakutia_LNBA	Khaiyrgas.SG+China_NEastAsia_Coastal_EN+Kolyma_M.SG+Transbaikal_EMN	0.0231177	Transbaikal_EMN	0.726955	0.0719226	10.1075	FALSE	4	FALSE
Yakutia_LNBA	Russia_AfontovaGora3+China_AmurRiver_EarlyN+China_SEastAsia_Coastal_EN+China_AmurRiver_N	0.0230634	Russia_AfontovaGora3	-0.0714215	0.131933	-0.541348	FALSE	4	FALSE
Yakutia_LNBA	Russia_AfontovaGora3+China_AmurRiver_EarlyN+China_SEastAsia_Coastal_EN+China_AmurRiver_N	0.0230634	China_AmurRiver_EarlyN	-10.5558	4.788	-2.20464	FALSE	4	FALSE
Yakutia_LNBA	Russia_AfontovaGora3+China_AmurRiver_EarlyN+China_SEastAsia_Coastal_EN+China_AmurRiver_N	0.0230634	China_SEastAsia_Coastal_EN	0.404128	0.480836	0.840469	FALSE	4	FALSE
Yakutia_LNBA	Russia_AfontovaGora3+China_AmurRiver_EarlyN+China_SEastAsia_Coastal_EN+China_AmurRiver_N	0.0230634	China_AmurRiver_N	11.2231	4.62589	2.42615	FALSE	4	FALSE
Yakutia_LNBA	Khaiyrgas.SG+Ust_Kyakhta+Dzhilinda-1_M_N.SG+Transbaikal_EMN	0.0229656	Khaiyrgas.SG	-0.340106	0.280924	-1.21067	FALSE	4	FALSE
Yakutia_LNBA	Khaiyrgas.SG+Ust_Kyakhta+Dzhilinda-1_M_N.SG+Transbaikal_EMN	0.0229656	Ust_Kyakhta	-0.157727	0.530835	-0.29713	FALSE	4	FALSE
Yakutia_LNBA	Khaiyrgas.SG+Ust_Kyakhta+Dzhilinda-1_M_N.SG+Transbaikal_EMN	0.0229656	Dzhilinda-1_M_N.SG	1.11285	0.194859	5.71106	FALSE	4	FALSE
Yakutia_LNBA	Khaiyrgas.SG+Ust_Kyakhta+Dzhilinda-1_M_N.SG+Transbaikal_EMN	0.0229656	Transbaikal_EMN	0.38498	0.155072	2.48258	FALSE	4	FALSE
Yakutia_LNBA	China_AmurRiver_Mesolithic+Transbaikal_EMN_old+Mongolia_N_North+China_AmurRiver_N	0.0229623	China_AmurRiver_Mesolithic	-57.241	225.321	-0.254042	FALSE	4	FALSE
Yakutia_LNBA	China_AmurRiver_Mesolithic+Transbaikal_EMN_old+Mongolia_N_North+China_AmurRiver_N	0.0229623	Transbaikal_EMN_old	-23.6911	111.087	-0.213267	FALSE	4	FALSE
Yakutia_LNBA	China_AmurRiver_Mesolithic+Transbaikal_EMN_old+Mongolia_N_North+China_AmurRiver_N	0.0229623	Mongolia_N_North	12.4164	64.1499	0.193553	FALSE	4	FALSE
Yakutia_LNBA	China_AmurRiver_Mesolithic+Transbaikal_EMN_old+Mongolia_N_North+China_AmurRiver_N	0.0229623	China_AmurRiver_N	69.5158	274.138	0.253579	FALSE	4	FALSE
Yakutia_LNBA	China_AmurRiver_LPaleolithic_14K+Kolyma_M.SG+Syalakh-Belkachi+Transbaikal_EMN	0.0226198	China_AmurRiver_LPaleolithic_14K	0.104873	0.0460079	2.27946	FALSE	4	FALSE
Yakutia_LNBA	China_AmurRiver_LPaleolithic_14K+Kolyma_M.SG+Syalakh-Belkachi+Transbaikal_EMN	0.0226198	Kolyma_M.SG	-0.111856	0.154236	-0.725227	FALSE	4	FALSE
Yakutia_LNBA	China_AmurRiver_LPaleolithic_14K+Kolyma_M.SG+Syalakh-Belkachi+Transbaikal_EMN	0.0226198	Syalakh-Belkachi	0.661539	0.238486	2.77391	FALSE	4	FALSE
Yakutia_LNBA	China_AmurRiver_LPaleolithic_14K+Kolyma_M.SG+Syalakh-Belkachi+Transbaikal_EMN	0.0226198	Transbaikal_EMN	0.345444	0.125774	2.74654	FALSE	4	FALSE
Yakutia_LNBA	Khaiyrgas.SG+China_NEastAsia_Inland_EN+KhatyrstyrCave_M+Dzhilinda-1_M_N.SG	0.0225345	Khaiyrgas.SG	-0.819001	0.36867	-2.2215	FALSE	4	FALSE
Yakutia_LNBA	Khaiyrgas.SG+China_NEastAsia_Inland_EN+KhatyrstyrCave_M+Dzhilinda-1_M_N.SG	0.0225345	China_NEastAsia_Inland_EN	0.392063	0.236277	1.65934	FALSE	4	FALSE
Yakutia_LNBA	Khaiyrgas.SG+China_NEastAsia_Inland_EN+KhatyrstyrCave_M+Dzhilinda-1_M_N.SG	0.0225345	KhatyrstyrCave_M	-0.292103	0.494698	-0.590467	FALSE	4	FALSE
Yakutia_LNBA	Khaiyrgas.SG+China_NEastAsia_Inland_EN+KhatyrstyrCave_M+Dzhilinda-1_M_N.SG	0.0225345	Dzhilinda-1_M_N.SG	1.71904	0.659875	2.6051	FALSE	4	FALSE
Yakutia_LNBA	China_AmurRiver_EarlyN+China_NEastAsia_Coastal_EN+Syalakh-Belkachi+Transbaikal_EMN	0.0225323	China_AmurRiver_EarlyN	0.114821	0.0384759	2.98423	FALSE	4	FALSE
Yakutia_LNBA	China_AmurRiver_EarlyN+China_NEastAsia_Coastal_EN+Syalakh-Belkachi+Transbaikal_EMN	0.0225323	China_NEastAsia_Coastal_EN	-0.0694595	0.0485441	-1.43085	FALSE	4	FALSE
Yakutia_LNBA	China_AmurRiver_EarlyN+China_NEastAsia_Coastal_EN+Syalakh-Belkachi+Transbaikal_EMN	0.0225323	Syalakh-Belkachi	0.525734	0.032757	16.0495	FALSE	4	FALSE
Yakutia_LNBA	China_AmurRiver_EarlyN+China_NEastAsia_Coastal_EN+Syalakh-Belkachi+Transbaikal_EMN	0.0225323	Transbaikal_EMN	0.428905	0.0345794	12.4035	FALSE	4	FALSE
Yakutia_LNBA	China_AmurRiver_LPaleolithic_19K+China_AmurRiver_EarlyN+China_NEastAsia_Coastal_EN+Cisbaikal_EN	0.0225075	China_AmurRiver_LPaleolithic_19K	3.77829	1.49329	2.53018	FALSE	4	FALSE
Yakutia_LNBA	China_AmurRiver_LPaleolithic_19K+China_AmurRiver_EarlyN+China_NEastAsia_Coastal_EN+Cisbaikal_EN	0.0225075	China_AmurRiver_EarlyN	0.836752	0.339766	2.46273	FALSE	4	FALSE
Yakutia_LNBA	China_AmurRiver_LPaleolithic_19K+China_AmurRiver_EarlyN+China_NEastAsia_Coastal_EN+Cisbaikal_EN	0.0225075	China_NEastAsia_Coastal_EN	-4.60112	1.76213	-2.61111	FALSE	4	FALSE
Yakutia_LNBA	China_AmurRiver_LPaleolithic_19K+China_AmurRiver_EarlyN+China_NEastAsia_Coastal_EN+Cisbaikal_EN	0.0225075	Cisbaikal_EN	0.98608	0.201919	4.88355	FALSE	4	FALSE
Yakutia_LNBA	China_AmurRiver_LPaleolithic_14K+China_AmurRiver_EarlyN+Altai_N+Cisbaikal_EN	0.0224716	China_AmurRiver_LPaleolithic_14K	-10.1788	9.61898	-1.0582	FALSE	4	FALSE
Yakutia_LNBA	China_AmurRiver_LPaleolithic_14K+China_AmurRiver_EarlyN+Altai_N+Cisbaikal_EN	0.0224716	China_AmurRiver_EarlyN	10.9039	10.1194	1.07753	FALSE	4	FALSE
Yakutia_LNBA	China_AmurRiver_LPaleolithic_14K+China_AmurRiver_EarlyN+Altai_N+Cisbaikal_EN	0.0224716	Altai_N	0.732732	0.634479	1.15485	FALSE	4	FALSE
Yakutia_LNBA	China_AmurRiver_LPaleolithic_14K+China_AmurRiver_EarlyN+Altai_N+Cisbaikal_EN	0.0224716	Cisbaikal_EN	-0.457838	1.20028	-0.381443	FALSE	4	FALSE
Yakutia_LNBA	Altai_N_old+China_AmurRiver_LPaleolithic_14K+China_SEastAsia_Coastal_EN+Altai_N	0.022423	Altai_N_old	20.9171	17.0207	1.22892	FALSE	4	FALSE
Yakutia_LNBA	Altai_N_old+China_AmurRiver_LPaleolithic_14K+China_SEastAsia_Coastal_EN+Altai_N	0.022423	China_AmurRiver_LPaleolithic_14K	0.0700766	0.905735	0.0773699	FALSE	4	FALSE
Yakutia_LNBA	Altai_N_old+China_AmurRiver_LPaleolithic_14K+China_SEastAsia_Coastal_EN+Altai_N	0.022423	China_SEastAsia_Coastal_EN	0.462922	1.0176	0.454913	FALSE	4	FALSE
Yakutia_LNBA	Altai_N_old+China_AmurRiver_LPaleolithic_14K+China_SEastAsia_Coastal_EN+Altai_N	0.022423	Altai_N	-20.4501	16.9924	-1.20348	FALSE	4	FALSE
Yakutia_LNBA	China_AmurRiver_Mesolithic+KhatyrstyrCave_M+Kolyma_M.SG+Transbaikal_EMN_old	0.0223615	China_AmurRiver_Mesolithic	-0.224618	0.10443	-2.15089	FALSE	4	FALSE
Yakutia_LNBA	China_AmurRiver_Mesolithic+KhatyrstyrCave_M+Kolyma_M.SG+Transbaikal_EMN_old	0.0223615	KhatyrstyrCave_M	1.04989	0.303117	3.46364	FALSE	4	FALSE
Yakutia_LNBA	China_AmurRiver_Mesolithic+KhatyrstyrCave_M+Kolyma_M.SG+Transbaikal_EMN_old	0.0223615	Kolyma_M.SG	0.191292	0.0660477	2.89627	FALSE	4	FALSE
Yakutia_LNBA	China_AmurRiver_Mesolithic+KhatyrstyrCave_M+Kolyma_M.SG+Transbaikal_EMN_old	0.0223615	Transbaikal_EMN_old	-0.0165598	0.209528	-0.0790338	FALSE	4	FALSE
Yakutia_LNBA	China_AmurRiver_LPaleolithic_19K+China_AmurRiver_Mesolithic+Syalakh-Belkachi+Transbaikal_EMN	0.0223373	China_AmurRiver_LPaleolithic_19K	-0.029256	0.0358452	-0.816177	FALSE	4	FALSE
Yakutia_LNBA	China_AmurRiver_LPaleolithic_19K+China_AmurRiver_Mesolithic+Syalakh-Belkachi+Transbaikal_EMN	0.0223373	China_AmurRiver_Mesolithic	0.0964787	0.0297787	3.23986	FALSE	4	FALSE
Yakutia_LNBA	China_AmurRiver_LPaleolithic_19K+China_AmurRiver_Mesolithic+Syalakh-Belkachi+Transbaikal_EMN	0.0223373	Syalakh-Belkachi	0.506478	0.0313325	16.1646	FALSE	4	FALSE
Yakutia_LNBA	China_AmurRiver_LPaleolithic_19K+China_AmurRiver_Mesolithic+Syalakh-Belkachi+Transbaikal_EMN	0.0223373	Transbaikal_EMN	0.4263	0.0328212	12.9885	FALSE	4	FALSE
Yakutia_LNBA	Ust_Kyakhta+China_AmurRiver_Mesolithic+KhatyrstyrCave_M+Transbaikal_EMN_old	0.0222624	Ust_Kyakhta	0.224365	0.0833096	2.69315	FALSE	4	FALSE
Yakutia_LNBA	Ust_Kyakhta+China_AmurRiver_Mesolithic+KhatyrstyrCave_M+Transbaikal_EMN_old	0.0222624	China_AmurRiver_Mesolithic	-0.236657	0.112981	-2.09466	FALSE	4	FALSE
Yakutia_LNBA	Ust_Kyakhta+China_AmurRiver_Mesolithic+KhatyrstyrCave_M+Transbaikal_EMN_old	0.0222624	KhatyrstyrCave_M	1.16696	0.294448	3.96321	FALSE	4	FALSE
Yakutia_LNBA	Ust_Kyakhta+China_AmurRiver_Mesolithic+KhatyrstyrCave_M+Transbaikal_EMN_old	0.0222624	Transbaikal_EMN_old	-0.154668	0.204103	-0.757797	FALSE	4	FALSE
Yakutia_LNBA	Khaiyrgas.SG+China_SEastAsia_Coastal_EN+KhatyrstyrCave_M+Dzhilinda-1_M_N.SG	0.0222202	Khaiyrgas.SG	-1.66893	1.24312	-1.34253	FALSE	4	FALSE
Yakutia_LNBA	Khaiyrgas.SG+China_SEastAsia_Coastal_EN+KhatyrstyrCave_M+Dzhilinda-1_M_N.SG	0.0222202	China_SEastAsia_Coastal_EN	0.438782	0.398516	1.10104	FALSE	4	FALSE
Yakutia_LNBA	Khaiyrgas.SG+China_SEastAsia_Coastal_EN+KhatyrstyrCave_M+Dzhilinda-1_M_N.SG	0.0222202	KhatyrstyrCave_M	-0.723163	1.09542	-0.660169	FALSE	4	FALSE
Yakutia_LNBA	Khaiyrgas.SG+China_SEastAsia_Coastal_EN+KhatyrstyrCave_M+Dzhilinda-1_M_N.SG	0.0222202	Dzhilinda-1_M_N.SG	2.95331	1.95843	1.50799	FALSE	4	FALSE
Yakutia_LNBA	Khaiyrgas.SG+China_AmurRiver_LPaleolithic_14K+Dzhilinda-1_M_N.SG+Transbaikal_EMN	0.0221995	Khaiyrgas.SG	-0.395447	0.092462	-4.27686	FALSE	4	FALSE
Yakutia_LNBA	Khaiyrgas.SG+China_AmurRiver_LPaleolithic_14K+Dzhilinda-1_M_N.SG+Transbaikal_EMN	0.0221995	China_AmurRiver_LPaleolithic_14K	-0.00458422	0.0489881	-0.0935782	FALSE	4	FALSE
Yakutia_LNBA	Khaiyrgas.SG+China_AmurRiver_LPaleolithic_14K+Dzhilinda-1_M_N.SG+Transbaikal_EMN	0.0221995	Dzhilinda-1_M_N.SG	1.03959	0.145264	7.15656	FALSE	4	FALSE
Yakutia_LNBA	Khaiyrgas.SG+China_AmurRiver_LPaleolithic_14K+Dzhilinda-1_M_N.SG+Transbaikal_EMN	0.0221995	Transbaikal_EMN	0.360439	0.069623	5.177	FALSE	4	FALSE
Yakutia_LNBA	China_AmurRiver_LPaleolithic_14K+China_AmurRiver_Mesolithic+China_SEastAsia_Coastal_EN+Cisbaikal_EN	0.0221714	China_AmurRiver_LPaleolithic_14K	-119.034	26293.6	-0.0045271	FALSE	4	FALSE
Yakutia_LNBA	China_AmurRiver_LPaleolithic_14K+China_AmurRiver_Mesolithic+China_SEastAsia_Coastal_EN+Cisbaikal_EN	0.0221714	China_AmurRiver_Mesolithic	103.631	22850	0.00453527	FALSE	4	FALSE
Yakutia_LNBA	China_AmurRiver_LPaleolithic_14K+China_AmurRiver_Mesolithic+China_SEastAsia_Coastal_EN+Cisbaikal_EN	0.0221714	China_SEastAsia_Coastal_EN	16.2463	3554.03	0.00457124	FALSE	4	FALSE
Yakutia_LNBA	China_AmurRiver_LPaleolithic_14K+China_AmurRiver_Mesolithic+China_SEastAsia_Coastal_EN+Cisbaikal_EN	0.0221714	Cisbaikal_EN	0.156618	116.729	0.00134172	FALSE	4	FALSE
Yakutia_LNBA	Altai_N_old+China_NEastAsia_Inland_EN+Kolyma_M.SG+Transbaikal_EMN	0.0221308	Altai_N_old	-0.178373	0.0648101	-2.75225	FALSE	4	FALSE
Yakutia_LNBA	Altai_N_old+China_NEastAsia_Inland_EN+Kolyma_M.SG+Transbaikal_EMN	0.0221308	China_NEastAsia_Inland_EN	-0.891228	0.173033	-5.15063	FALSE	4	FALSE
Yakutia_LNBA	Altai_N_old+China_NEastAsia_Inland_EN+Kolyma_M.SG+Transbaikal_EMN	0.0221308	Kolyma_M.SG	0.693148	0.121269	5.71577	FALSE	4	FALSE
Yakutia_LNBA	Altai_N_old+China_NEastAsia_Inland_EN+Kolyma_M.SG+Transbaikal_EMN	0.0221308	Transbaikal_EMN	1.37645	0.154946	8.88342	FALSE	4	FALSE
Yakutia_LNBA	Russia_AfontovaGora3+China_AmurRiver_Mesolithic+KhatyrstyrCave_M+Transbaikal_EMN_old	0.022043	Russia_AfontovaGora3	0.0466763	0.0258321	1.80691	FALSE	4	FALSE
Yakutia_LNBA	Russia_AfontovaGora3+China_AmurRiver_Mesolithic+KhatyrstyrCave_M+Transbaikal_EMN_old	0.022043	China_AmurRiver_Mesolithic	-0.215508	0.128954	-1.6712	FALSE	4	FALSE
Yakutia_LNBA	Russia_AfontovaGora3+China_AmurRiver_Mesolithic+KhatyrstyrCave_M+Transbaikal_EMN_old	0.022043	KhatyrstyrCave_M	1.26882	0.324403	3.91124	FALSE	4	FALSE
Yakutia_LNBA	Russia_AfontovaGora3+China_AmurRiver_Mesolithic+KhatyrstyrCave_M+Transbaikal_EMN_old	0.022043	Transbaikal_EMN_old	-0.099989	0.23316	-0.428842	FALSE	4	FALSE
Yakutia_LNBA	Russia_AfontovaGora3+Ust_Kyakhta+China_AmurRiver_Mesolithic+KhatyrstyrCave_M	0.0219786	Russia_AfontovaGora3	-0.0179628	0.0539875	-0.332722	FALSE	4	FALSE
Yakutia_LNBA	Russia_AfontovaGora3+Ust_Kyakhta+China_AmurRiver_Mesolithic+KhatyrstyrCave_M	0.0219786	Ust_Kyakhta	0.290995	0.206931	1.40624	FALSE	4	FALSE
Yakutia_LNBA	Russia_AfontovaGora3+Ust_Kyakhta+China_AmurRiver_Mesolithic+KhatyrstyrCave_M	0.0219786	China_AmurRiver_Mesolithic	-0.207765	0.0913426	-2.27456	FALSE	4	FALSE
Yakutia_LNBA	Russia_AfontovaGora3+Ust_Kyakhta+China_AmurRiver_Mesolithic+KhatyrstyrCave_M	0.0219786	KhatyrstyrCave_M	0.934733	0.150281	6.21991	FALSE	4	FALSE
Yakutia_LNBA	China_AmurRiver_LPaleolithic_14K+China_AmurRiver_Mesolithic+China_NEastAsia_Inland_EN+Transbaikal_EMN	0.0219176	China_AmurRiver_LPaleolithic_14K	9.87978	6.6587	1.48374	FALSE	4	FALSE
Yakutia_LNBA	China_AmurRiver_LPaleolithic_14K+China_AmurRiver_Mesolithic+China_NEastAsia_Inland_EN+Transbaikal_EMN	0.0219176	China_AmurRiver_Mesolithic	-8.78617	6.03789	-1.45517	FALSE	4	FALSE
Yakutia_LNBA	China_AmurRiver_LPaleolithic_14K+China_AmurRiver_Mesolithic+China_NEastAsia_Inland_EN+Transbaikal_EMN	0.0219176	China_NEastAsia_Inland_EN	-4.35984	3.01097	-1.44799	FALSE	4	FALSE
Yakutia_LNBA	China_AmurRiver_LPaleolithic_14K+China_AmurRiver_Mesolithic+China_NEastAsia_Inland_EN+Transbaikal_EMN	0.0219176	Transbaikal_EMN	4.26623	2.35472	1.81178	FALSE	4	FALSE
Yakutia_LNBA	China_AmurRiver_LPaleolithic_19K+China_SEastAsia_Coastal_EN+Kolyma_M.SG+Transbaikal_EMN_old	0.0218926	China_AmurRiver_LPaleolithic_19K	2.32148	1.22258	1.89884	FALSE	4	FALSE
Yakutia_LNBA	China_AmurRiver_LPaleolithic_19K+China_SEastAsia_Coastal_EN+Kolyma_M.SG+Transbaikal_EMN_old	0.0218926	China_SEastAsia_Coastal_EN	-1.95844	0.945051	-2.07231	FALSE	4	FALSE
Yakutia_LNBA	China_AmurRiver_LPaleolithic_19K+China_SEastAsia_Coastal_EN+Kolyma_M.SG+Transbaikal_EMN_old	0.0218926	Kolyma_M.SG	0.726726	0.182504	3.98197	FALSE	4	FALSE
Yakutia_LNBA	China_AmurRiver_LPaleolithic_19K+China_SEastAsia_Coastal_EN+Kolyma_M.SG+Transbaikal_EMN_old	0.0218926	Transbaikal_EMN_old	-0.0897738	0.446874	-0.200893	FALSE	4	FALSE
Yakutia_LNBA	Khaiyrgas.SG+China_AmurRiver_LPaleolithic_14K+Transbaikal_EMN_old+Dzhilinda-1_M_N.SG	0.021846	Khaiyrgas.SG	-0.439225	0.0998553	-4.39862	FALSE	4	FALSE
Yakutia_LNBA	Khaiyrgas.SG+China_AmurRiver_LPaleolithic_14K+Transbaikal_EMN_old+Dzhilinda-1_M_N.SG	0.021846	China_AmurRiver_LPaleolithic_14K	-0.0244177	0.0505822	-0.482732	FALSE	4	FALSE
Yakutia_LNBA	Khaiyrgas.SG+China_AmurRiver_LPaleolithic_14K+Transbaikal_EMN_old+Dzhilinda-1_M_N.SG	0.021846	Transbaikal_EMN_old	0.365935	0.0709703	5.15617	FALSE	4	FALSE
Yakutia_LNBA	Khaiyrgas.SG+China_AmurRiver_LPaleolithic_14K+Transbaikal_EMN_old+Dzhilinda-1_M_N.SG	0.021846	Dzhilinda-1_M_N.SG	1.09771	0.155342	7.06639	FALSE	4	FALSE
Yakutia_LNBA	Khaiyrgas.SG+China_AmurRiver_LPaleolithic_14K+Dzhilinda-1_M_N.SG+Mongolia_N_North	0.0217906	Khaiyrgas.SG	-0.499431	0.0954628	-5.23168	FALSE	4	FALSE
Yakutia_LNBA	Khaiyrgas.SG+China_AmurRiver_LPaleolithic_14K+Dzhilinda-1_M_N.SG+Mongolia_N_North	0.0217906	China_AmurRiver_LPaleolithic_14K	-0.00465988	0.0530619	-0.0878195	FALSE	4	FALSE
Yakutia_LNBA	Khaiyrgas.SG+China_AmurRiver_LPaleolithic_14K+Dzhilinda-1_M_N.SG+Mongolia_N_North	0.0217906	Dzhilinda-1_M_N.SG	1.17304	0.146811	7.99018	FALSE	4	FALSE
Yakutia_LNBA	Khaiyrgas.SG+China_AmurRiver_LPaleolithic_14K+Dzhilinda-1_M_N.SG+Mongolia_N_North	0.0217906	Mongolia_N_North	0.331048	0.0656355	5.04373	FALSE	4	FALSE
Yakutia_LNBA	Kolyma_M.SG+Dzhilinda-1_M_N.SG+Altai_N+Cisbaikal_EN	0.0216611	Kolyma_M.SG	-0.95534	0.53928	-1.77151	FALSE	4	FALSE
Yakutia_LNBA	Kolyma_M.SG+Dzhilinda-1_M_N.SG+Altai_N+Cisbaikal_EN	0.0216611	Dzhilinda-1_M_N.SG	2.10504	0.631892	3.33133	FALSE	4	FALSE
Yakutia_LNBA	Kolyma_M.SG+Dzhilinda-1_M_N.SG+Altai_N+Cisbaikal_EN	0.0216611	Altai_N	-0.19968	0.115952	-1.72209	FALSE	4	FALSE
Yakutia_LNBA	Kolyma_M.SG+Dzhilinda-1_M_N.SG+Altai_N+Cisbaikal_EN	0.0216611	Cisbaikal_EN	0.0499821	0.201994	0.247444	FALSE	4	FALSE
Yakutia_LNBA	China_AmurRiver_Mesolithic+China_SEastAsia_Coastal_EN+Syalakh-Belkachi+Transbaikal_EMN	0.0215739	China_AmurRiver_Mesolithic	0.0972288	0.0276926	3.51101	FALSE	4	FALSE
Yakutia_LNBA	China_AmurRiver_Mesolithic+China_SEastAsia_Coastal_EN+Syalakh-Belkachi+Transbaikal_EMN	0.0215739	China_SEastAsia_Coastal_EN	-0.0277623	0.0253433	-1.09545	FALSE	4	FALSE
Yakutia_LNBA	China_AmurRiver_Mesolithic+China_SEastAsia_Coastal_EN+Syalakh-Belkachi+Transbaikal_EMN	0.0215739	Syalakh-Belkachi	0.518579	0.0355631	14.5819	FALSE	4	FALSE
Yakutia_LNBA	China_AmurRiver_Mesolithic+China_SEastAsia_Coastal_EN+Syalakh-Belkachi+Transbaikal_EMN	0.0215739	Transbaikal_EMN	0.411954	0.0346386	11.8929	FALSE	4	FALSE
Yakutia_LNBA	China_AmurRiver_LPaleolithic_14K+China_AmurRiver_EarlyN+Transbaikal_EMN_old+Cisbaikal_EN	0.0215494	China_AmurRiver_LPaleolithic_14K	19.2789	33.8725	0.56916	FALSE	4	FALSE
Yakutia_LNBA	China_AmurRiver_LPaleolithic_14K+China_AmurRiver_EarlyN+Transbaikal_EMN_old+Cisbaikal_EN	0.0215494	China_AmurRiver_EarlyN	-21.7345	38.4382	-0.565439	FALSE	4	FALSE
Yakutia_LNBA	China_AmurRiver_LPaleolithic_14K+China_AmurRiver_EarlyN+Transbaikal_EMN_old+Cisbaikal_EN	0.0215494	Transbaikal_EMN_old	8.71902	15.5429	0.560964	FALSE	4	FALSE
Yakutia_LNBA	China_AmurRiver_LPaleolithic_14K+China_AmurRiver_EarlyN+Transbaikal_EMN_old+Cisbaikal_EN	0.0215494	Cisbaikal_EN	-5.26342	10.9445	-0.480919	FALSE	4	FALSE
Yakutia_LNBA	Syalakh-Belkachi+Transbaikal_EMN+China_AmurRiver_N+Altai_N	0.0214582	Syalakh-Belkachi	0.591775	0.135619	4.36352	FALSE	4	FALSE
Yakutia_LNBA	Syalakh-Belkachi+Transbaikal_EMN+China_AmurRiver_N+Altai_N	0.0214582	Transbaikal_EMN	0.365034	0.0873911	4.17702	FALSE	4	FALSE
Yakutia_LNBA	Syalakh-Belkachi+Transbaikal_EMN+China_AmurRiver_N+Altai_N	0.0214582	China_AmurRiver_N	0.0748245	0.0277135	2.69993	FALSE	4	FALSE
Yakutia_LNBA	Syalakh-Belkachi+Transbaikal_EMN+China_AmurRiver_N+Altai_N	0.0214582	Altai_N	-0.0316335	0.0467785	-0.676241	FALSE	4	FALSE
Yakutia_LNBA	Khaiyrgas.SG+China_AmurRiver_LPaleolithic_19K+China_SEastAsia_Coastal_EN+China_AmurRiver_N	0.021422	Khaiyrgas.SG	0.589426	0.093944	6.27424	FALSE	4	FALSE
Yakutia_LNBA	Khaiyrgas.SG+China_AmurRiver_LPaleolithic_19K+China_SEastAsia_Coastal_EN+China_AmurRiver_N	0.021422	China_AmurRiver_LPaleolithic_19K	2.6369	0.505654	5.21484	FALSE	4	FALSE
Yakutia_LNBA	Khaiyrgas.SG+China_AmurRiver_LPaleolithic_19K+China_SEastAsia_Coastal_EN+China_AmurRiver_N	0.021422	China_SEastAsia_Coastal_EN	-2.0997	0.376548	-5.57618	FALSE	4	FALSE
Yakutia_LNBA	Khaiyrgas.SG+China_AmurRiver_LPaleolithic_19K+China_SEastAsia_Coastal_EN+China_AmurRiver_N	0.021422	China_AmurRiver_N	-0.12663	0.224023	-0.565253	FALSE	4	FALSE
Yakutia_LNBA	Ust_Kyakhta+China_SEastAsia_Coastal_EN+Syalakh-Belkachi+Altai_N	0.0212135	Ust_Kyakhta	-5.01046	5.57808	-0.898241	FALSE	4	FALSE
Yakutia_LNBA	Ust_Kyakhta+China_SEastAsia_Coastal_EN+Syalakh-Belkachi+Altai_N	0.0212135	China_SEastAsia_Coastal_EN	0.911491	1.0018	0.909854	FALSE	4	FALSE
Yakutia_LNBA	Ust_Kyakhta+China_SEastAsia_Coastal_EN+Syalakh-Belkachi+Altai_N	0.0212135	Syalakh-Belkachi	4.46712	3.62705	1.23161	FALSE	4	FALSE
Yakutia_LNBA	Ust_Kyakhta+China_SEastAsia_Coastal_EN+Syalakh-Belkachi+Altai_N	0.0212135	Altai_N	0.631855	0.974928	0.648104	FALSE	4	FALSE
Yakutia_LNBA	China_AmurRiver_EarlyN+KhatyrstyrCave_M+Kolyma_M.SG+Syalakh-Belkachi	0.0211751	China_AmurRiver_EarlyN	2.39657	11.4449	0.2094	FALSE	4	FALSE
Yakutia_LNBA	China_AmurRiver_EarlyN+KhatyrstyrCave_M+Kolyma_M.SG+Syalakh-Belkachi	0.0211751	KhatyrstyrCave_M	-4.77746	25.1721	-0.189792	FALSE	4	FALSE
Yakutia_LNBA	China_AmurRiver_EarlyN+KhatyrstyrCave_M+Kolyma_M.SG+Syalakh-Belkachi	0.0211751	Kolyma_M.SG	-3.71724	16.9598	-0.21918	FALSE	4	FALSE
Yakutia_LNBA	China_AmurRiver_EarlyN+KhatyrstyrCave_M+Kolyma_M.SG+Syalakh-Belkachi	0.0211751	Syalakh-Belkachi	7.09813	30.6901	0.231284	FALSE	4	FALSE
Yakutia_LNBA	Khaiyrgas.SG+China_AmurRiver_LPaleolithic_19K+China_SEastAsia_Coastal_EN+Mongolia_N_North	0.0209688	Khaiyrgas.SG	0.686531	0.166341	4.12724	FALSE	4	FALSE
Yakutia_LNBA	Khaiyrgas.SG+China_AmurRiver_LPaleolithic_19K+China_SEastAsia_Coastal_EN+Mongolia_N_North	0.0209688	China_AmurRiver_LPaleolithic_19K	3.13365	0.898028	3.48948	FALSE	4	FALSE
Yakutia_LNBA	Khaiyrgas.SG+China_AmurRiver_LPaleolithic_19K+China_SEastAsia_Coastal_EN+Mongolia_N_North	0.0209688	China_SEastAsia_Coastal_EN	-2.52843	0.735137	-3.4394	FALSE	4	FALSE
Yakutia_LNBA	Khaiyrgas.SG+China_AmurRiver_LPaleolithic_19K+China_SEastAsia_Coastal_EN+Mongolia_N_North	0.0209688	Mongolia_N_North	-0.291752	0.327295	-0.891404	FALSE	4	FALSE
Yakutia_LNBA	Altai_N_old+Ust_Kyakhta+Syalakh-Belkachi+Transbaikal_EMN	0.020968	Altai_N_old	-0.0199079	0.047962	-0.415076	FALSE	4	FALSE
Yakutia_LNBA	Altai_N_old+Ust_Kyakhta+Syalakh-Belkachi+Transbaikal_EMN	0.020968	Ust_Kyakhta	-0.265665	0.208797	-1.27236	FALSE	4	FALSE
Yakutia_LNBA	Altai_N_old+Ust_Kyakhta+Syalakh-Belkachi+Transbaikal_EMN	0.020968	Syalakh-Belkachi	0.896251	0.230824	3.88283	FALSE	4	FALSE
Yakutia_LNBA	Altai_N_old+Ust_Kyakhta+Syalakh-Belkachi+Transbaikal_EMN	0.020968	Transbaikal_EMN	0.389322	0.0791447	4.91912	FALSE	4	FALSE
Yakutia_LNBA	China_AmurRiver_LPaleolithic_14K+China_NEastAsia_Inland_EN+Transbaikal_EMN+China_AmurRiver_N	0.0209158	China_AmurRiver_LPaleolithic_14K	20.4613	28.7794	0.71097	FALSE	4	FALSE
Yakutia_LNBA	China_AmurRiver_LPaleolithic_14K+China_NEastAsia_Inland_EN+Transbaikal_EMN+China_AmurRiver_N	0.0209158	China_NEastAsia_Inland_EN	-8.18573	11.0964	-0.737695	FALSE	4	FALSE
Yakutia_LNBA	China_AmurRiver_LPaleolithic_14K+China_NEastAsia_Inland_EN+Transbaikal_EMN+China_AmurRiver_N	0.0209158	Transbaikal_EMN	10.9993	13.8241	0.79566	FALSE	4	FALSE
Yakutia_LNBA	China_AmurRiver_LPaleolithic_14K+China_NEastAsia_Inland_EN+Transbaikal_EMN+China_AmurRiver_N	0.0209158	China_AmurRiver_N	-22.2749	31.6671	-0.703407	FALSE	4	FALSE
Yakutia_LNBA	China_AmurRiver_Mesolithic+China_SEastAsia_Coastal_EN+Transbaikal_EMN_old+China_AmurRiver_N	0.0208954	China_AmurRiver_Mesolithic	-25.2451	41.3082	-0.611139	FALSE	4	FALSE
Yakutia_LNBA	China_AmurRiver_Mesolithic+China_SEastAsia_Coastal_EN+Transbaikal_EMN_old+China_AmurRiver_N	0.0208954	China_SEastAsia_Coastal_EN	0.57465	0.96808	0.593598	FALSE	4	FALSE
Yakutia_LNBA	China_AmurRiver_Mesolithic+China_SEastAsia_Coastal_EN+Transbaikal_EMN_old+China_AmurRiver_N	0.0208954	Transbaikal_EMN_old	-4.37017	8.61564	-0.507237	FALSE	4	FALSE
Yakutia_LNBA	China_AmurRiver_Mesolithic+China_SEastAsia_Coastal_EN+Transbaikal_EMN_old+China_AmurRiver_N	0.0208954	China_AmurRiver_N	30.0406	49.3451	0.608786	FALSE	4	FALSE
Yakutia_LNBA	Khaiyrgas.SG+Kolyma_M.SG+Dzhilinda-1_M_N.SG+Transbaikal_EMN	0.0208478	Khaiyrgas.SG	-0.343105	0.388158	-0.883932	FALSE	4	FALSE
Yakutia_LNBA	Khaiyrgas.SG+Kolyma_M.SG+Dzhilinda-1_M_N.SG+Transbaikal_EMN	0.0208478	Kolyma_M.SG	-0.232399	1.31187	-0.17715	FALSE	4	FALSE
Yakutia_LNBA	Khaiyrgas.SG+Kolyma_M.SG+Dzhilinda-1_M_N.SG+Transbaikal_EMN	0.0208478	Dzhilinda-1_M_N.SG	1.2662	1.13425	1.11633	FALSE	4	FALSE
Yakutia_LNBA	Khaiyrgas.SG+Kolyma_M.SG+Dzhilinda-1_M_N.SG+Transbaikal_EMN	0.0208478	Transbaikal_EMN	0.309303	0.198845	1.5555	FALSE	4	FALSE
Yakutia_LNBA	China_AmurRiver_LPaleolithic_19K+China_AmurRiver_Mesolithic+China_SEastAsia_Coastal_EN+KhatyrstyrCave_M	0.0208384	China_AmurRiver_LPaleolithic_19K	-0.870558	0.794079	-1.09631	FALSE	4	FALSE
Yakutia_LNBA	China_AmurRiver_LPaleolithic_19K+China_AmurRiver_Mesolithic+China_SEastAsia_Coastal_EN+KhatyrstyrCave_M	0.0208384	China_AmurRiver_Mesolithic	-0.267178	0.176237	-1.51602	FALSE	4	FALSE
Yakutia_LNBA	China_AmurRiver_LPaleolithic_19K+China_AmurRiver_Mesolithic+China_SEastAsia_Coastal_EN+KhatyrstyrCave_M	0.0208384	China_SEastAsia_Coastal_EN	0.685753	0.513152	1.33635	FALSE	4	FALSE
Yakutia_LNBA	China_AmurRiver_LPaleolithic_19K+China_AmurRiver_Mesolithic+China_SEastAsia_Coastal_EN+KhatyrstyrCave_M	0.0208384	KhatyrstyrCave_M	1.45198	0.265571	5.46739	FALSE	4	FALSE
Yakutia_LNBA	Ust_Kyakhta+China_NEastAsia_Coastal_EN+China_NEastAsia_Inland_EN+Kolyma_M.SG	0.020796	Ust_Kyakhta	-4.21866	1.84165	-2.2907	FALSE	4	FALSE
Yakutia_LNBA	Ust_Kyakhta+China_NEastAsia_Coastal_EN+China_NEastAsia_Inland_EN+Kolyma_M.SG	0.020796	China_NEastAsia_Coastal_EN	-0.70366	0.383346	-1.83557	FALSE	4	FALSE
Yakutia_LNBA	Ust_Kyakhta+China_NEastAsia_Coastal_EN+China_NEastAsia_Inland_EN+Kolyma_M.SG	0.020796	China_NEastAsia_Inland_EN	2.22271	0.672177	3.30673	FALSE	4	FALSE
Yakutia_LNBA	Ust_Kyakhta+China_NEastAsia_Coastal_EN+China_NEastAsia_Inland_EN+Kolyma_M.SG	0.020796	Kolyma_M.SG	3.69962	1.45502	2.54265	FALSE	4	FALSE
Yakutia_LNBA	Altai_N_old+China_AmurRiver_LPaleolithic_14K+China_AmurRiver_Mesolithic+China_SEastAsia_Coastal_EN	0.0207633	Altai_N_old	1.09213	1.04759	1.04252	FALSE	4	FALSE
Yakutia_LNBA	Altai_N_old+China_AmurRiver_LPaleolithic_14K+China_AmurRiver_Mesolithic+China_SEastAsia_Coastal_EN	0.0207633	China_AmurRiver_LPaleolithic_14K	27.7907	30.521	0.910543	FALSE	4	FALSE
Yakutia_LNBA	Altai_N_old+China_AmurRiver_LPaleolithic_14K+China_AmurRiver_Mesolithic+China_SEastAsia_Coastal_EN	0.0207633	China_AmurRiver_Mesolithic	-22.6103	25.7947	-0.876549	FALSE	4	FALSE
Yakutia_LNBA	Altai_N_old+China_AmurRiver_LPaleolithic_14K+China_AmurRiver_Mesolithic+China_SEastAsia_Coastal_EN	0.0207633	China_SEastAsia_Coastal_EN	-5.2725	5.80176	-0.908776	FALSE	4	FALSE
Yakutia_LNBA	Russia_AfontovaGora3+Khaiyrgas.SG+Kolyma_M.SG+Syalakh-Belkachi	0.0206298	Russia_AfontovaGora3	-0.377004	0.201414	-1.87178	FALSE	4	FALSE
Yakutia_LNBA	Russia_AfontovaGora3+Khaiyrgas.SG+Kolyma_M.SG+Syalakh-Belkachi	0.0206298	Khaiyrgas.SG	1.33105	1.06975	1.24426	FALSE	4	FALSE
Yakutia_LNBA	Russia_AfontovaGora3+Khaiyrgas.SG+Kolyma_M.SG+Syalakh-Belkachi	0.0206298	Kolyma_M.SG	-0.946379	0.751304	-1.25965	FALSE	4	FALSE
Yakutia_LNBA	Russia_AfontovaGora3+Khaiyrgas.SG+Kolyma_M.SG+Syalakh-Belkachi	0.0206298	Syalakh-Belkachi	0.992332	0.232073	4.27595	FALSE	4	FALSE
Yakutia_LNBA	China_AmurRiver_Mesolithic+KhatyrstyrCave_M+Kolyma_M.SG+Transbaikal_EMN	0.0205709	China_AmurRiver_Mesolithic	-0.171907	0.0788293	-2.18075	FALSE	4	FALSE
Yakutia_LNBA	China_AmurRiver_Mesolithic+KhatyrstyrCave_M+Kolyma_M.SG+Transbaikal_EMN	0.0205709	KhatyrstyrCave_M	0.843787	0.210814	4.00252	FALSE	4	FALSE
Yakutia_LNBA	China_AmurRiver_Mesolithic+KhatyrstyrCave_M+Kolyma_M.SG+Transbaikal_EMN	0.0205709	Kolyma_M.SG	0.224405	0.0516922	4.34118	FALSE	4	FALSE
Yakutia_LNBA	China_AmurRiver_Mesolithic+KhatyrstyrCave_M+Kolyma_M.SG+Transbaikal_EMN	0.0205709	Transbaikal_EMN	0.103716	0.156813	0.661396	FALSE	4	FALSE
Yakutia_LNBA	Ust_Kyakhta+China_AmurRiver_LPaleolithic_19K+Transbaikal_EMN_old+Syalakh-Belkachi	0.0205449	Ust_Kyakhta	-0.855868	0.532114	-1.60843	FALSE	4	FALSE
Yakutia_LNBA	Ust_Kyakhta+China_AmurRiver_LPaleolithic_19K+Transbaikal_EMN_old+Syalakh-Belkachi	0.0205449	China_AmurRiver_LPaleolithic_19K	0.229086	0.125727	1.8221	FALSE	4	FALSE
Yakutia_LNBA	Ust_Kyakhta+China_AmurRiver_LPaleolithic_19K+Transbaikal_EMN_old+Syalakh-Belkachi	0.0205449	Transbaikal_EMN_old	0.10724	0.240375	0.446137	FALSE	4	FALSE
Yakutia_LNBA	Ust_Kyakhta+China_AmurRiver_LPaleolithic_19K+Transbaikal_EMN_old+Syalakh-Belkachi	0.0205449	Syalakh-Belkachi	1.51954	0.652231	2.32976	FALSE	4	FALSE
Yakutia_LNBA	Ust_Kyakhta+China_AmurRiver_LPaleolithic_19K+China_SEastAsia_Coastal_EN+Mongolia_N_North	0.0205358	Ust_Kyakhta	0.957552	0.188431	5.0817	FALSE	4	FALSE
Yakutia_LNBA	Ust_Kyakhta+China_AmurRiver_LPaleolithic_19K+China_SEastAsia_Coastal_EN+Mongolia_N_North	0.0205358	China_AmurRiver_LPaleolithic_19K	2.51333	0.641377	3.91865	FALSE	4	FALSE
Yakutia_LNBA	Ust_Kyakhta+China_AmurRiver_LPaleolithic_19K+China_SEastAsia_Coastal_EN+Mongolia_N_North	0.0205358	China_SEastAsia_Coastal_EN	-2.13182	0.535328	-3.98227	FALSE	4	FALSE
Yakutia_LNBA	Ust_Kyakhta+China_AmurRiver_LPaleolithic_19K+China_SEastAsia_Coastal_EN+Mongolia_N_North	0.0205358	Mongolia_N_North	-0.339062	0.27099	-1.2512	FALSE	4	FALSE
Yakutia_LNBA	Ust_Kyakhta+China_AmurRiver_LPaleolithic_19K+China_SEastAsia_Coastal_EN+China_AmurRiver_N	0.0204877	Ust_Kyakhta	0.806088	0.1106	7.28831	FALSE	4	FALSE
Yakutia_LNBA	Ust_Kyakhta+China_AmurRiver_LPaleolithic_19K+China_SEastAsia_Coastal_EN+China_AmurRiver_N	0.0204877	China_AmurRiver_LPaleolithic_19K	2.319	0.445417	5.20637	FALSE	4	FALSE
Yakutia_LNBA	Ust_Kyakhta+China_AmurRiver_LPaleolithic_19K+China_SEastAsia_Coastal_EN+China_AmurRiver_N	0.0204877	China_SEastAsia_Coastal_EN	-1.82752	0.313423	-5.83084	FALSE	4	FALSE
Yakutia_LNBA	Ust_Kyakhta+China_AmurRiver_LPaleolithic_19K+China_SEastAsia_Coastal_EN+China_AmurRiver_N	0.0204877	China_AmurRiver_N	-0.297572	0.201929	-1.47364	FALSE	4	FALSE
Yakutia_LNBA	China_AmurRiver_LPaleolithic_14K+KhatyrstyrCave_M+Kolyma_M.SG+China_AmurRiver_N	0.0204498	China_AmurRiver_LPaleolithic_14K	-20.8479	335.162	-0.0622025	FALSE	4	FALSE
Yakutia_LNBA	China_AmurRiver_LPaleolithic_14K+KhatyrstyrCave_M+Kolyma_M.SG+China_AmurRiver_N	0.0204498	KhatyrstyrCave_M	-6.12532	115.186	-0.0531777	FALSE	4	FALSE
Yakutia_LNBA	China_AmurRiver_LPaleolithic_14K+KhatyrstyrCave_M+Kolyma_M.SG+China_AmurRiver_N	0.0204498	Kolyma_M.SG	1.83902	26.0135	0.0706947	FALSE	4	FALSE
Yakutia_LNBA	China_AmurRiver_LPaleolithic_14K+KhatyrstyrCave_M+Kolyma_M.SG+China_AmurRiver_N	0.0204498	China_AmurRiver_N	26.1342	424.333	0.0615889	FALSE	4	FALSE
Yakutia_LNBA	Khaiyrgas.SG+China_NEastAsia_Coastal_EN+Dzhilinda-1_M_N.SG+Transbaikal_EMN	0.0203755	Khaiyrgas.SG	-0.433973	0.102882	-4.21818	FALSE	4	FALSE
Yakutia_LNBA	Khaiyrgas.SG+China_NEastAsia_Coastal_EN+Dzhilinda-1_M_N.SG+Transbaikal_EMN	0.0203755	China_NEastAsia_Coastal_EN	0.099382	0.0721446	1.37754	FALSE	4	FALSE
Yakutia_LNBA	Khaiyrgas.SG+China_NEastAsia_Coastal_EN+Dzhilinda-1_M_N.SG+Transbaikal_EMN	0.0203755	Dzhilinda-1_M_N.SG	1.05969	0.149737	7.07697	FALSE	4	FALSE
Yakutia_LNBA	Khaiyrgas.SG+China_NEastAsia_Coastal_EN+Dzhilinda-1_M_N.SG+Transbaikal_EMN	0.0203755	Transbaikal_EMN	0.274904	0.0964146	2.85127	FALSE	4	FALSE
Yakutia_LNBA	Russia_AfontovaGora3+China_AmurRiver_LPaleolithic_14K+China_AmurRiver_EarlyN+Syalakh-Belkachi	0.020343	Russia_AfontovaGora3	0.0641747	0.185684	0.345612	FALSE	4	FALSE
Yakutia_LNBA	Russia_AfontovaGora3+China_AmurRiver_LPaleolithic_14K+China_AmurRiver_EarlyN+Syalakh-Belkachi	0.020343	China_AmurRiver_LPaleolithic_14K	-3.36678	3.18148	-1.05824	FALSE	4	FALSE
Yakutia_LNBA	Russia_AfontovaGora3+China_AmurRiver_LPaleolithic_14K+China_AmurRiver_EarlyN+Syalakh-Belkachi	0.020343	China_AmurRiver_EarlyN	3.67714	3.44698	1.06677	FALSE	4	FALSE
Yakutia_LNBA	Russia_AfontovaGora3+China_AmurRiver_LPaleolithic_14K+China_AmurRiver_EarlyN+Syalakh-Belkachi	0.020343	Syalakh-Belkachi	0.625462	0.48131	1.2995	FALSE	4	FALSE
Yakutia_LNBA	Russia_AfontovaGora3+Khaiyrgas.SG+China_AmurRiver_Mesolithic+KhatyrstyrCave_M	0.0203179	Russia_AfontovaGora3	-0.0440127	0.125564	-0.350521	FALSE	4	FALSE
Yakutia_LNBA	Russia_AfontovaGora3+Khaiyrgas.SG+China_AmurRiver_Mesolithic+KhatyrstyrCave_M	0.0203179	Khaiyrgas.SG	0.23637	0.302757	0.780728	FALSE	4	FALSE
Yakutia_LNBA	Russia_AfontovaGora3+Khaiyrgas.SG+China_AmurRiver_Mesolithic+KhatyrstyrCave_M	0.0203179	China_AmurRiver_Mesolithic	-0.190512	0.0986614	-1.93097	FALSE	4	FALSE
Yakutia_LNBA	Russia_AfontovaGora3+Khaiyrgas.SG+China_AmurRiver_Mesolithic+KhatyrstyrCave_M	0.0203179	KhatyrstyrCave_M	0.998154	0.168958	5.90769	FALSE	4	FALSE
Yakutia_LNBA	Russia_AfontovaGora3+China_AmurRiver_LPaleolithic_14K+China_AmurRiver_EarlyN+Dzhilinda-1_M_N.SG	0.0203025	Russia_AfontovaGora3	0.0609679	0.450327	0.135386	FALSE	4	FALSE
Yakutia_LNBA	Russia_AfontovaGora3+China_AmurRiver_LPaleolithic_14K+China_AmurRiver_EarlyN+Dzhilinda-1_M_N.SG	0.0203025	China_AmurRiver_LPaleolithic_14K	-4.90885	7.06051	-0.695254	FALSE	4	FALSE
Yakutia_LNBA	Russia_AfontovaGora3+China_AmurRiver_LPaleolithic_14K+China_AmurRiver_EarlyN+Dzhilinda-1_M_N.SG	0.0203025	China_AmurRiver_EarlyN	5.19197	7.59365	0.683726	FALSE	4	FALSE
Yakutia_LNBA	Russia_AfontovaGora3+China_AmurRiver_LPaleolithic_14K+China_AmurRiver_EarlyN+Dzhilinda-1_M_N.SG	0.0203025	Dzhilinda-1_M_N.SG	0.655907	1.02344	0.640886	FALSE	4	FALSE
Yakutia_LNBA	Kolyma_M.SG+Transbaikal_EMN_old+Dzhilinda-1_M_N.SG+Mongolia_N_North	0.0203009	Kolyma_M.SG	-1.38227	1.14958	-1.2024	FALSE	4	FALSE
Yakutia_LNBA	Kolyma_M.SG+Transbaikal_EMN_old+Dzhilinda-1_M_N.SG+Mongolia_N_North	0.0203009	Transbaikal_EMN_old	0.14042	1.71601	0.0818292	FALSE	4	FALSE
Yakutia_LNBA	Kolyma_M.SG+Transbaikal_EMN_old+Dzhilinda-1_M_N.SG+Mongolia_N_North	0.0203009	Dzhilinda-1_M_N.SG	2.24066	1.47729	1.51674	FALSE	4	FALSE
Yakutia_LNBA	Kolyma_M.SG+Transbaikal_EMN_old+Dzhilinda-1_M_N.SG+Mongolia_N_North	0.0203009	Mongolia_N_North	0.00118084	1.42521	0.000828541	FALSE	4	FALSE
Yakutia_LNBA	Khaiyrgas.SG+Transbaikal_EMN_old+Dzhilinda-1_M_N.SG+Cisbaikal_EN	0.0202558	Khaiyrgas.SG	-0.421704	0.10631	-3.96672	FALSE	4	FALSE
Yakutia_LNBA	Khaiyrgas.SG+Transbaikal_EMN_old+Dzhilinda-1_M_N.SG+Cisbaikal_EN	0.0202558	Transbaikal_EMN_old	0.385668	0.183041	2.10701	FALSE	4	FALSE
Yakutia_LNBA	Khaiyrgas.SG+Transbaikal_EMN_old+Dzhilinda-1_M_N.SG+Cisbaikal_EN	0.0202558	Dzhilinda-1_M_N.SG	1.06415	0.160755	6.61975	FALSE	4	FALSE
Yakutia_LNBA	Khaiyrgas.SG+Transbaikal_EMN_old+Dzhilinda-1_M_N.SG+Cisbaikal_EN	0.0202558	Cisbaikal_EN	-0.0281192	0.195411	-0.143898	FALSE	4	FALSE
Yakutia_LNBA	China_NEastAsia_Coastal_EN+China_NEastAsia_Inland_EN+KhatyrstyrCave_M+Cisbaikal_EN	0.020239	China_NEastAsia_Coastal_EN	0.374866	0.164225	2.28264	FALSE	4	FALSE
Yakutia_LNBA	China_NEastAsia_Coastal_EN+China_NEastAsia_Inland_EN+KhatyrstyrCave_M+Cisbaikal_EN	0.020239	China_NEastAsia_Inland_EN	-1.37101	0.350568	-3.91081	FALSE	4	FALSE
Yakutia_LNBA	China_NEastAsia_Coastal_EN+China_NEastAsia_Inland_EN+KhatyrstyrCave_M+Cisbaikal_EN	0.020239	KhatyrstyrCave_M	0.55686	0.171909	3.23927	FALSE	4	FALSE
Yakutia_LNBA	China_NEastAsia_Coastal_EN+China_NEastAsia_Inland_EN+KhatyrstyrCave_M+Cisbaikal_EN	0.020239	Cisbaikal_EN	1.43928	0.317421	4.5343	FALSE	4	FALSE
Yakutia_LNBA	China_AmurRiver_LPaleolithic_19K+China_AmurRiver_LPaleolithic_14K+KhatyrstyrCave_M+China_AmurRiver_N	0.0201885	China_AmurRiver_LPaleolithic_19K	5.44496	134.696	0.0404242	FALSE	4	FALSE
Yakutia_LNBA	China_AmurRiver_LPaleolithic_19K+China_AmurRiver_LPaleolithic_14K+KhatyrstyrCave_M+China_AmurRiver_N	0.0201885	China_AmurRiver_LPaleolithic_14K	-26.7829	717.143	-0.0373466	FALSE	4	FALSE
Yakutia_LNBA	China_AmurRiver_LPaleolithic_19K+China_AmurRiver_LPaleolithic_14K+KhatyrstyrCave_M+China_AmurRiver_N	0.0201885	KhatyrstyrCave_M	-5.93959	196.26	-0.0302638	FALSE	4	FALSE
Yakutia_LNBA	China_AmurRiver_LPaleolithic_19K+China_AmurRiver_LPaleolithic_14K+KhatyrstyrCave_M+China_AmurRiver_N	0.0201885	China_AmurRiver_N	28.2775	778.721	0.0363128	FALSE	4	FALSE
Yakutia_LNBA	Khaiyrgas.SG+China_AmurRiver_Mesolithic+Transbaikal_EMN_old+Dzhilinda-1_M_N.SG	0.0200143	Khaiyrgas.SG	-0.451246	0.10251	-4.40196	FALSE	4	FALSE
Yakutia_LNBA	Khaiyrgas.SG+China_AmurRiver_Mesolithic+Transbaikal_EMN_old+Dzhilinda-1_M_N.SG	0.0200143	China_AmurRiver_Mesolithic	-0.0390239	0.0509944	-0.765257	FALSE	4	FALSE
Yakutia_LNBA	Khaiyrgas.SG+China_AmurRiver_Mesolithic+Transbaikal_EMN_old+Dzhilinda-1_M_N.SG	0.0200143	Transbaikal_EMN_old	0.371681	0.0710027	5.23474	FALSE	4	FALSE
Yakutia_LNBA	Khaiyrgas.SG+China_AmurRiver_Mesolithic+Transbaikal_EMN_old+Dzhilinda-1_M_N.SG	0.0200143	Dzhilinda-1_M_N.SG	1.11859	0.160917	6.95134	FALSE	4	FALSE
Yakutia_LNBA	China_AmurRiver_LPaleolithic_14K+China_AmurRiver_EarlyN+Transbaikal_EMN+Altai_N	0.0199053	China_AmurRiver_LPaleolithic_14K	-10.596	11.8946	-0.890826	FALSE	4	FALSE
Yakutia_LNBA	China_AmurRiver_LPaleolithic_14K+China_AmurRiver_EarlyN+Transbaikal_EMN+Altai_N	0.0199053	China_AmurRiver_EarlyN	11.3569	12.6734	0.896124	FALSE	4	FALSE
Yakutia_LNBA	China_AmurRiver_LPaleolithic_14K+China_AmurRiver_EarlyN+Transbaikal_EMN+Altai_N	0.0199053	Transbaikal_EMN	-0.438935	1.4142	-0.310378	FALSE	4	FALSE
Yakutia_LNBA	China_AmurRiver_LPaleolithic_14K+China_AmurRiver_EarlyN+Transbaikal_EMN+Altai_N	0.0199053	Altai_N	0.678042	0.57769	1.17371	FALSE	4	FALSE
Yakutia_LNBA	Russia_AfontovaGora3+Ust_Kyakhta+Dzhilinda-1_M_N.SG+Transbaikal_EMN	0.0198355	Russia_AfontovaGora3	-0.0760905	0.0434638	-1.75066	FALSE	4	FALSE
Yakutia_LNBA	Russia_AfontovaGora3+Ust_Kyakhta+Dzhilinda-1_M_N.SG+Transbaikal_EMN	0.0198355	Ust_Kyakhta	-0.529313	0.228329	-2.31821	FALSE	4	FALSE
Yakutia_LNBA	Russia_AfontovaGora3+Ust_Kyakhta+Dzhilinda-1_M_N.SG+Transbaikal_EMN	0.0198355	Dzhilinda-1_M_N.SG	1.20458	0.184552	6.52704	FALSE	4	FALSE
Yakutia_LNBA	Russia_AfontovaGora3+Ust_Kyakhta+Dzhilinda-1_M_N.SG+Transbaikal_EMN	0.0198355	Transbaikal_EMN	0.400823	0.113457	3.53281	FALSE	4	FALSE
Yakutia_LNBA	Altai_N_old+China_NEastAsia_Inland_EN+Syalakh-Belkachi+Transbaikal_EMN	0.0197482	Altai_N_old	-0.0401133	0.0384991	-1.04193	FALSE	4	FALSE
Yakutia_LNBA	Altai_N_old+China_NEastAsia_Inland_EN+Syalakh-Belkachi+Transbaikal_EMN	0.0197482	China_NEastAsia_Inland_EN	-0.152962	0.125055	-1.22316	FALSE	4	FALSE
Yakutia_LNBA	Altai_N_old+China_NEastAsia_Inland_EN+Syalakh-Belkachi+Transbaikal_EMN	0.0197482	Syalakh-Belkachi	0.625404	0.106655	5.86379	FALSE	4	FALSE
Yakutia_LNBA	Altai_N_old+China_NEastAsia_Inland_EN+Syalakh-Belkachi+Transbaikal_EMN	0.0197482	Transbaikal_EMN	0.56767	0.145936	3.88985	FALSE	4	FALSE
Yakutia_LNBA	Khaiyrgas.SG+China_AmurRiver_EarlyN+Transbaikal_EMN_old+Dzhilinda-1_M_N.SG	0.0197311	Khaiyrgas.SG	-0.450064	0.103681	-4.34083	FALSE	4	FALSE
Yakutia_LNBA	Khaiyrgas.SG+China_AmurRiver_EarlyN+Transbaikal_EMN_old+Dzhilinda-1_M_N.SG	0.0197311	China_AmurRiver_EarlyN	-0.0395914	0.0548909	-0.721274	FALSE	4	FALSE
Yakutia_LNBA	Khaiyrgas.SG+China_AmurRiver_EarlyN+Transbaikal_EMN_old+Dzhilinda-1_M_N.SG	0.0197311	Transbaikal_EMN_old	0.374638	0.0748558	5.0048	FALSE	4	FALSE
Yakutia_LNBA	Khaiyrgas.SG+China_AmurRiver_EarlyN+Transbaikal_EMN_old+Dzhilinda-1_M_N.SG	0.0197311	Dzhilinda-1_M_N.SG	1.11502	0.160425	6.95041	FALSE	4	FALSE
Yakutia_LNBA	China_AmurRiver_LPaleolithic_14K+KhatyrstyrCave_M+Transbaikal_EMN_old+Mongolia_N_North	0.0197252	China_AmurRiver_LPaleolithic_14K	-0.177313	0.312208	-0.567931	FALSE	4	FALSE
Yakutia_LNBA	China_AmurRiver_LPaleolithic_14K+KhatyrstyrCave_M+Transbaikal_EMN_old+Mongolia_N_North	0.0197252	KhatyrstyrCave_M	2.10589	0.868409	2.425	FALSE	4	FALSE
Yakutia_LNBA	China_AmurRiver_LPaleolithic_14K+KhatyrstyrCave_M+Transbaikal_EMN_old+Mongolia_N_North	0.0197252	Transbaikal_EMN_old	-5.16769	3.77748	-1.36803	FALSE	4	FALSE
Yakutia_LNBA	China_AmurRiver_LPaleolithic_14K+KhatyrstyrCave_M+Transbaikal_EMN_old+Mongolia_N_North	0.0197252	Mongolia_N_North	4.23911	3.09637	1.36906	FALSE	4	FALSE
Yakutia_LNBA	China_AmurRiver_Mesolithic+China_NEastAsia_Coastal_EN+KhatyrstyrCave_M+Syalakh-Belkachi	0.0196729	China_AmurRiver_Mesolithic	-0.309929	0.131396	-2.35874	FALSE	4	FALSE
Yakutia_LNBA	China_AmurRiver_Mesolithic+China_NEastAsia_Coastal_EN+KhatyrstyrCave_M+Syalakh-Belkachi	0.0196729	China_NEastAsia_Coastal_EN	0.319485	0.138855	2.30085	FALSE	4	FALSE
Yakutia_LNBA	China_AmurRiver_Mesolithic+China_NEastAsia_Coastal_EN+KhatyrstyrCave_M+Syalakh-Belkachi	0.0196729	KhatyrstyrCave_M	0.779285	0.132429	5.88455	FALSE	4	FALSE
Yakutia_LNBA	China_AmurRiver_Mesolithic+China_NEastAsia_Coastal_EN+KhatyrstyrCave_M+Syalakh-Belkachi	0.0196729	Syalakh-Belkachi	0.211159	0.105132	2.00851	FALSE	4	FALSE
Yakutia_LNBA	China_AmurRiver_Mesolithic+Kolyma_M.SG+China_AmurRiver_N+Altai_N	0.0196688	China_AmurRiver_Mesolithic	-4.00466	0.894212	-4.47842	FALSE	4	FALSE
Yakutia_LNBA	China_AmurRiver_Mesolithic+Kolyma_M.SG+China_AmurRiver_N+Altai_N	0.0196688	Kolyma_M.SG	0.493919	0.389362	1.26853	FALSE	4	FALSE
Yakutia_LNBA	China_AmurRiver_Mesolithic+Kolyma_M.SG+China_AmurRiver_N+Altai_N	0.0196688	China_AmurRiver_N	4.61925	0.981851	4.70463	FALSE	4	FALSE
Yakutia_LNBA	China_AmurRiver_Mesolithic+Kolyma_M.SG+China_AmurRiver_N+Altai_N	0.0196688	Altai_N	-0.108504	0.220182	-0.492795	FALSE	4	FALSE
Yakutia_LNBA	China_AmurRiver_LPaleolithic_19K+China_AmurRiver_LPaleolithic_14K+China_SEastAsia_Coastal_EN+Transbaikal_EMN	0.0195414	China_AmurRiver_LPaleolithic_19K	-8.36472	5.16316	-1.62008	FALSE	4	FALSE
Yakutia_LNBA	China_AmurRiver_LPaleolithic_19K+China_AmurRiver_LPaleolithic_14K+China_SEastAsia_Coastal_EN+Transbaikal_EMN	0.0195414	China_AmurRiver_LPaleolithic_14K	1.35317	0.99516	1.35975	FALSE	4	FALSE
Yakutia_LNBA	China_AmurRiver_LPaleolithic_19K+China_AmurRiver_LPaleolithic_14K+China_SEastAsia_Coastal_EN+Transbaikal_EMN	0.0195414	China_SEastAsia_Coastal_EN	5.05309	3.02427	1.67084	FALSE	4	FALSE
Yakutia_LNBA	China_AmurRiver_LPaleolithic_19K+China_AmurRiver_LPaleolithic_14K+China_SEastAsia_Coastal_EN+Transbaikal_EMN	0.0195414	Transbaikal_EMN	2.95847	1.36384	2.16922	FALSE	4	FALSE
Yakutia_LNBA	China_AmurRiver_Mesolithic+KhatyrstyrCave_M+Dzhilinda-1_M_N.SG+Transbaikal_EMN	0.0191967	China_AmurRiver_Mesolithic	-0.143327	0.0896859	-1.5981	FALSE	4	FALSE
Yakutia_LNBA	China_AmurRiver_Mesolithic+KhatyrstyrCave_M+Dzhilinda-1_M_N.SG+Transbaikal_EMN	0.0191967	KhatyrstyrCave_M	0.826812	0.275765	2.99825	FALSE	4	FALSE
Yakutia_LNBA	China_AmurRiver_Mesolithic+KhatyrstyrCave_M+Dzhilinda-1_M_N.SG+Transbaikal_EMN	0.0191967	Dzhilinda-1_M_N.SG	0.280944	0.0760591	3.69377	FALSE	4	FALSE
Yakutia_LNBA	China_AmurRiver_Mesolithic+KhatyrstyrCave_M+Dzhilinda-1_M_N.SG+Transbaikal_EMN	0.0191967	Transbaikal_EMN	0.0355711	0.176474	0.201565	FALSE	4	FALSE
Yakutia_LNBA	China_AmurRiver_LPaleolithic_14K+China_AmurRiver_EarlyN+Mongolia_N_North+Altai_N	0.0191041	China_AmurRiver_LPaleolithic_14K	-8.2699	5.77105	-1.433	FALSE	4	FALSE
Yakutia_LNBA	China_AmurRiver_LPaleolithic_14K+China_AmurRiver_EarlyN+Mongolia_N_North+Altai_N	0.0191041	China_AmurRiver_EarlyN	8.84805	6.00788	1.47274	FALSE	4	FALSE
Yakutia_LNBA	China_AmurRiver_LPaleolithic_14K+China_AmurRiver_EarlyN+Mongolia_N_North+Altai_N	0.0191041	Mongolia_N_North	-0.146766	0.601414	-0.244034	FALSE	4	FALSE
Yakutia_LNBA	China_AmurRiver_LPaleolithic_14K+China_AmurRiver_EarlyN+Mongolia_N_North+Altai_N	0.0191041	Altai_N	0.568612	0.306607	1.85453	FALSE	4	FALSE
Yakutia_LNBA	Altai_N_old+Ust_Kyakhta+China_AmurRiver_LPaleolithic_19K+China_SEastAsia_Coastal_EN	0.0190819	Altai_N_old	0.539104	0.461826	1.16733	FALSE	4	FALSE
Yakutia_LNBA	Altai_N_old+Ust_Kyakhta+China_AmurRiver_LPaleolithic_19K+China_SEastAsia_Coastal_EN	0.0190819	Ust_Kyakhta	-0.269602	0.935608	-0.288157	FALSE	4	FALSE
Yakutia_LNBA	Altai_N_old+Ust_Kyakhta+China_AmurRiver_LPaleolithic_19K+China_SEastAsia_Coastal_EN	0.0190819	China_AmurRiver_LPaleolithic_19K	3.08502	1.20101	2.56868	FALSE	4	FALSE
Yakutia_LNBA	Altai_N_old+Ust_Kyakhta+China_AmurRiver_LPaleolithic_19K+China_SEastAsia_Coastal_EN	0.0190819	China_SEastAsia_Coastal_EN	-2.35453	0.768939	-3.06205	FALSE	4	FALSE
Yakutia_LNBA	China_AmurRiver_Mesolithic+China_SEastAsia_Coastal_EN+KhatyrstyrCave_M+Dzhilinda-1_M_N.SG	0.0190313	China_AmurRiver_Mesolithic	-0.212017	0.121765	-1.74119	FALSE	4	FALSE
Yakutia_LNBA	China_AmurRiver_Mesolithic+China_SEastAsia_Coastal_EN+KhatyrstyrCave_M+Dzhilinda-1_M_N.SG	0.0190313	China_SEastAsia_Coastal_EN	0.028734	0.0880246	0.326431	FALSE	4	FALSE
Yakutia_LNBA	China_AmurRiver_Mesolithic+China_SEastAsia_Coastal_EN+KhatyrstyrCave_M+Dzhilinda-1_M_N.SG	0.0190313	KhatyrstyrCave_M	0.943673	0.142793	6.60866	FALSE	4	FALSE
Yakutia_LNBA	China_AmurRiver_Mesolithic+China_SEastAsia_Coastal_EN+KhatyrstyrCave_M+Dzhilinda-1_M_N.SG	0.0190313	Dzhilinda-1_M_N.SG	0.23961	0.10163	2.35766	FALSE	4	FALSE
Yakutia_LNBA	China_AmurRiver_LPaleolithic_19K+China_SEastAsia_Coastal_EN+Kolyma_M.SG+Mongolia_N_North	0.0189575	China_AmurRiver_LPaleolithic_19K	1.8853	0.482838	3.90463	FALSE	4	FALSE
Yakutia_LNBA	China_AmurRiver_LPaleolithic_19K+China_SEastAsia_Coastal_EN+Kolyma_M.SG+Mongolia_N_North	0.0189575	China_SEastAsia_Coastal_EN	-1.61866	0.387574	-4.17641	FALSE	4	FALSE
Yakutia_LNBA	China_AmurRiver_LPaleolithic_19K+China_SEastAsia_Coastal_EN+Kolyma_M.SG+Mongolia_N_North	0.0189575	Kolyma_M.SG	0.664814	0.101181	6.57056	FALSE	4	FALSE
Yakutia_LNBA	China_AmurRiver_LPaleolithic_19K+China_SEastAsia_Coastal_EN+Kolyma_M.SG+Mongolia_N_North	0.0189575	Mongolia_N_North	0.0685489	0.180748	0.379252	FALSE	4	FALSE
Yakutia_LNBA	China_AmurRiver_Mesolithic+China_NEastAsia_Coastal_EN+KhatyrstyrCave_M+Mongolia_N_North	0.0189444	China_AmurRiver_Mesolithic	-0.667107	0.225183	-2.96251	FALSE	4	FALSE
Yakutia_LNBA	China_AmurRiver_Mesolithic+China_NEastAsia_Coastal_EN+KhatyrstyrCave_M+Mongolia_N_North	0.0189444	China_NEastAsia_Coastal_EN	0.611512	0.228842	2.6722	FALSE	4	FALSE
Yakutia_LNBA	China_AmurRiver_Mesolithic+China_NEastAsia_Coastal_EN+KhatyrstyrCave_M+Mongolia_N_North	0.0189444	KhatyrstyrCave_M	1.4071	0.25376	5.545	FALSE	4	FALSE
Yakutia_LNBA	China_AmurRiver_Mesolithic+China_NEastAsia_Coastal_EN+KhatyrstyrCave_M+Mongolia_N_North	0.0189444	Mongolia_N_North	-0.351503	0.215505	-1.63107	FALSE	4	FALSE
Yakutia_LNBA	Altai_N_old+China_AmurRiver_Mesolithic+China_SEastAsia_Coastal_EN+China_AmurRiver_N	0.0187555	Altai_N_old	0.22085	0.0587266	3.76065	FALSE	4	FALSE
Yakutia_LNBA	Altai_N_old+China_AmurRiver_Mesolithic+China_SEastAsia_Coastal_EN+China_AmurRiver_N	0.0187555	China_AmurRiver_Mesolithic	-3.92436	0.762383	-5.14749	FALSE	4	FALSE
Yakutia_LNBA	Altai_N_old+China_AmurRiver_Mesolithic+China_SEastAsia_Coastal_EN+China_AmurRiver_N	0.0187555	China_SEastAsia_Coastal_EN	-0.0726948	0.159369	-0.456141	FALSE	4	FALSE
Yakutia_LNBA	Altai_N_old+China_AmurRiver_Mesolithic+China_SEastAsia_Coastal_EN+China_AmurRiver_N	0.0187555	China_AmurRiver_N	4.77621	0.74978	6.37014	FALSE	4	FALSE
Yakutia_LNBA	China_AmurRiver_LPaleolithic_19K+China_AmurRiver_Mesolithic+China_NEastAsia_Coastal_EN+Mongolia_N_North	0.0187442	China_AmurRiver_LPaleolithic_19K	8.16389	4.84564	1.68479	FALSE	4	FALSE
Yakutia_LNBA	China_AmurRiver_LPaleolithic_19K+China_AmurRiver_Mesolithic+China_NEastAsia_Coastal_EN+Mongolia_N_North	0.0187442	China_AmurRiver_Mesolithic	2.02407	1.24235	1.62923	FALSE	4	FALSE
Yakutia_LNBA	China_AmurRiver_LPaleolithic_19K+China_AmurRiver_Mesolithic+China_NEastAsia_Coastal_EN+Mongolia_N_North	0.0187442	China_NEastAsia_Coastal_EN	-10.0144	6.03989	-1.65804	FALSE	4	FALSE
Yakutia_LNBA	China_AmurRiver_LPaleolithic_19K+China_AmurRiver_Mesolithic+China_NEastAsia_Coastal_EN+Mongolia_N_North	0.0187442	Mongolia_N_North	0.826393	0.429382	1.92461	FALSE	4	FALSE
Yakutia_LNBA	Ust_Kyakhta+China_NEastAsia_Inland_EN+Kolyma_M.SG+Altai_N	0.018679	Ust_Kyakhta	26.4513	51.1353	0.517279	FALSE	4	FALSE
Yakutia_LNBA	Ust_Kyakhta+China_NEastAsia_Inland_EN+Kolyma_M.SG+Altai_N	0.018679	China_NEastAsia_Inland_EN	-9.50314	19.3172	-0.491953	FALSE	4	FALSE
Yakutia_LNBA	Ust_Kyakhta+China_NEastAsia_Inland_EN+Kolyma_M.SG+Altai_N	0.018679	Kolyma_M.SG	-10.2084	21.3968	-0.477099	FALSE	4	FALSE
Yakutia_LNBA	Ust_Kyakhta+China_NEastAsia_Inland_EN+Kolyma_M.SG+Altai_N	0.018679	Altai_N	-5.73974	10.6621	-0.53833	FALSE	4	FALSE
Yakutia_LNBA	Khaiyrgas.SG+China_AmurRiver_EarlyN+Dzhilinda-1_M_N.SG+Mongolia_N_North	0.0186304	Khaiyrgas.SG	-0.507775	0.0985902	-5.15036	FALSE	4	FALSE
Yakutia_LNBA	Khaiyrgas.SG+China_AmurRiver_EarlyN+Dzhilinda-1_M_N.SG+Mongolia_N_North	0.0186304	China_AmurRiver_EarlyN	-0.0129668	0.0558241	-0.23228	FALSE	4	FALSE
Yakutia_LNBA	Khaiyrgas.SG+China_AmurRiver_EarlyN+Dzhilinda-1_M_N.SG+Mongolia_N_North	0.0186304	Dzhilinda-1_M_N.SG	1.18747	0.149763	7.92897	FALSE	4	FALSE
Yakutia_LNBA	Khaiyrgas.SG+China_AmurRiver_EarlyN+Dzhilinda-1_M_N.SG+Mongolia_N_North	0.0186304	Mongolia_N_North	0.333272	0.0680881	4.89472	FALSE	4	FALSE
Yakutia_LNBA	Russia_AfontovaGora3+China_AmurRiver_Mesolithic+KhatyrstyrCave_M+Altai_N	0.0185591	Russia_AfontovaGora3	-0.0533144	0.0787266	-0.677209	FALSE	4	FALSE
Yakutia_LNBA	Russia_AfontovaGora3+China_AmurRiver_Mesolithic+KhatyrstyrCave_M+Altai_N	0.0185591	China_AmurRiver_Mesolithic	-0.17757	0.094175	-1.88554	FALSE	4	FALSE
Yakutia_LNBA	Russia_AfontovaGora3+China_AmurRiver_Mesolithic+KhatyrstyrCave_M+Altai_N	0.0185591	KhatyrstyrCave_M	1.04638	0.106522	9.82311	FALSE	4	FALSE
Yakutia_LNBA	Russia_AfontovaGora3+China_AmurRiver_Mesolithic+KhatyrstyrCave_M+Altai_N	0.0185591	Altai_N	0.184509	0.132074	1.39701	FALSE	4	FALSE
Yakutia_LNBA	Khaiyrgas.SG+China_NEastAsia_Coastal_EN+Dzhilinda-1_M_N.SG+Cisbaikal_EN	0.0185116	Khaiyrgas.SG	-0.555606	0.0998699	-5.5633	FALSE	4	FALSE
Yakutia_LNBA	Khaiyrgas.SG+China_NEastAsia_Coastal_EN+Dzhilinda-1_M_N.SG+Cisbaikal_EN	0.0185116	China_NEastAsia_Coastal_EN	0.172367	0.0679087	2.53821	FALSE	4	FALSE
Yakutia_LNBA	Khaiyrgas.SG+China_NEastAsia_Coastal_EN+Dzhilinda-1_M_N.SG+Cisbaikal_EN	0.0185116	Dzhilinda-1_M_N.SG	1.18141	0.163428	7.22893	FALSE	4	FALSE
Yakutia_LNBA	Khaiyrgas.SG+China_NEastAsia_Coastal_EN+Dzhilinda-1_M_N.SG+Cisbaikal_EN	0.0185116	Cisbaikal_EN	0.201827	0.106342	1.89791	FALSE	4	FALSE
Yakutia_LNBA	China_AmurRiver_Mesolithic+China_NEastAsia_Coastal_EN+KhatyrstyrCave_M+Cisbaikal_EN	0.0184622	China_AmurRiver_Mesolithic	-0.684997	0.289973	-2.36228	FALSE	4	FALSE
Yakutia_LNBA	China_AmurRiver_Mesolithic+China_NEastAsia_Coastal_EN+KhatyrstyrCave_M+Cisbaikal_EN	0.0184622	China_NEastAsia_Coastal_EN	0.547339	0.285267	1.91869	FALSE	4	FALSE
Yakutia_LNBA	China_AmurRiver_Mesolithic+China_NEastAsia_Coastal_EN+KhatyrstyrCave_M+Cisbaikal_EN	0.0184622	KhatyrstyrCave_M	1.35942	0.337141	4.03219	FALSE	4	FALSE
Yakutia_LNBA	China_AmurRiver_Mesolithic+China_NEastAsia_Coastal_EN+KhatyrstyrCave_M+Cisbaikal_EN	0.0184622	Cisbaikal_EN	-0.221757	0.300663	-0.73756	FALSE	4	FALSE
Yakutia_LNBA	China_AmurRiver_Mesolithic+China_NEastAsia_Coastal_EN+KhatyrstyrCave_M+Kolyma_M.SG	0.018394	China_AmurRiver_Mesolithic	-0.335258	0.138625	-2.41846	FALSE	4	FALSE
Yakutia_LNBA	China_AmurRiver_Mesolithic+China_NEastAsia_Coastal_EN+KhatyrstyrCave_M+Kolyma_M.SG	0.018394	China_NEastAsia_Coastal_EN	0.225631	0.151373	1.49057	FALSE	4	FALSE
Yakutia_LNBA	China_AmurRiver_Mesolithic+China_NEastAsia_Coastal_EN+KhatyrstyrCave_M+Kolyma_M.SG	0.018394	KhatyrstyrCave_M	0.94858	0.0987387	9.60698	FALSE	4	FALSE
Yakutia_LNBA	China_AmurRiver_Mesolithic+China_NEastAsia_Coastal_EN+KhatyrstyrCave_M+Kolyma_M.SG	0.018394	Kolyma_M.SG	0.161046	0.0611373	2.63417	FALSE	4	FALSE
Yakutia_LNBA	Ust_Kyakhta+China_AmurRiver_LPaleolithic_19K+China_SEastAsia_Coastal_EN+KhatyrstyrCave_M	0.0183854	Ust_Kyakhta	1.03614	0.592739	1.74805	FALSE	4	FALSE
Yakutia_LNBA	Ust_Kyakhta+China_AmurRiver_LPaleolithic_19K+China_SEastAsia_Coastal_EN+KhatyrstyrCave_M	0.0183854	China_AmurRiver_LPaleolithic_19K	2.9995	2.68857	1.11565	FALSE	4	FALSE
Yakutia_LNBA	Ust_Kyakhta+China_AmurRiver_LPaleolithic_19K+China_SEastAsia_Coastal_EN+KhatyrstyrCave_M	0.0183854	China_SEastAsia_Coastal_EN	-2.50771	2.1034	-1.19222	FALSE	4	FALSE
Yakutia_LNBA	Ust_Kyakhta+China_AmurRiver_LPaleolithic_19K+China_SEastAsia_Coastal_EN+KhatyrstyrCave_M	0.0183854	KhatyrstyrCave_M	-0.52793	1.16865	-0.451742	FALSE	4	FALSE
Yakutia_LNBA	Ust_Kyakhta+China_AmurRiver_LPaleolithic_14K+China_AmurRiver_Mesolithic+Syalakh-Belkachi	0.0183234	Ust_Kyakhta	-1.42616	0.722934	-1.97274	FALSE	4	FALSE
Yakutia_LNBA	Ust_Kyakhta+China_AmurRiver_LPaleolithic_14K+China_AmurRiver_Mesolithic+Syalakh-Belkachi	0.0183234	China_AmurRiver_LPaleolithic_14K	1.75225	2.31309	0.757537	FALSE	4	FALSE
Yakutia_LNBA	Ust_Kyakhta+China_AmurRiver_LPaleolithic_14K+China_AmurRiver_Mesolithic+Syalakh-Belkachi	0.0183234	China_AmurRiver_Mesolithic	-1.50358	2.25063	-0.66807	FALSE	4	FALSE
Yakutia_LNBA	Ust_Kyakhta+China_AmurRiver_LPaleolithic_14K+China_AmurRiver_Mesolithic+Syalakh-Belkachi	0.0183234	Syalakh-Belkachi	2.17749	0.674539	3.22811	FALSE	4	FALSE
Yakutia_LNBA	Khaiyrgas.SG+China_AmurRiver_Mesolithic+Dzhilinda-1_M_N.SG+Mongolia_N_North	0.0183153	Khaiyrgas.SG	-0.50942	0.0983169	-5.18141	FALSE	4	FALSE
Yakutia_LNBA	Khaiyrgas.SG+China_AmurRiver_Mesolithic+Dzhilinda-1_M_N.SG+Mongolia_N_North	0.0183153	China_AmurRiver_Mesolithic	-0.0217493	0.0538116	-0.404175	FALSE	4	FALSE
Yakutia_LNBA	Khaiyrgas.SG+China_AmurRiver_Mesolithic+Dzhilinda-1_M_N.SG+Mongolia_N_North	0.0183153	Dzhilinda-1_M_N.SG	1.19457	0.152	7.859	FALSE	4	FALSE
Yakutia_LNBA	Khaiyrgas.SG+China_AmurRiver_Mesolithic+Dzhilinda-1_M_N.SG+Mongolia_N_North	0.0183153	Mongolia_N_North	0.336599	0.0662085	5.08392	FALSE	4	FALSE
Yakutia_LNBA	China_AmurRiver_EarlyN+China_NEastAsia_Coastal_EN+KhatyrstyrCave_M+Transbaikal_EMN	0.018251	China_AmurRiver_EarlyN	-0.93091	0.266007	-3.49957	FALSE	4	FALSE
Yakutia_LNBA	China_AmurRiver_EarlyN+China_NEastAsia_Coastal_EN+KhatyrstyrCave_M+Transbaikal_EMN	0.018251	China_NEastAsia_Coastal_EN	0.799665	0.249492	3.20518	FALSE	4	FALSE
Yakutia_LNBA	China_AmurRiver_EarlyN+China_NEastAsia_Coastal_EN+KhatyrstyrCave_M+Transbaikal_EMN	0.018251	KhatyrstyrCave_M	1.51247	0.322489	4.69001	FALSE	4	FALSE
Yakutia_LNBA	China_AmurRiver_EarlyN+China_NEastAsia_Coastal_EN+KhatyrstyrCave_M+Transbaikal_EMN	0.018251	Transbaikal_EMN	-0.38123	0.295166	-1.29158	FALSE	4	FALSE
Yakutia_LNBA	China_AmurRiver_Mesolithic+China_NEastAsia_Coastal_EN+Transbaikal_EMN_old+China_AmurRiver_N	0.0181415	China_AmurRiver_Mesolithic	-115.306	10101.6	-0.0114146	FALSE	4	FALSE
Yakutia_LNBA	China_AmurRiver_Mesolithic+China_NEastAsia_Coastal_EN+Transbaikal_EMN_old+China_AmurRiver_N	0.0181415	China_NEastAsia_Coastal_EN	-8.06204	738.768	-0.0109128	FALSE	4	FALSE
Yakutia_LNBA	China_AmurRiver_Mesolithic+China_NEastAsia_Coastal_EN+Transbaikal_EMN_old+China_AmurRiver_N	0.0181415	Transbaikal_EMN_old	-20.7391	1868.92	-0.0110969	FALSE	4	FALSE
Yakutia_LNBA	China_AmurRiver_Mesolithic+China_NEastAsia_Coastal_EN+Transbaikal_EMN_old+China_AmurRiver_N	0.0181415	China_AmurRiver_N	145.107	12709.1	0.0114175	FALSE	4	FALSE
Yakutia_LNBA	China_AmurRiver_EarlyN+China_NEastAsia_Inland_EN+KhatyrstyrCave_M+Dzhilinda-1_M_N.SG	0.018138	China_AmurRiver_EarlyN	-0.326467	0.131759	-2.47777	FALSE	4	FALSE
Yakutia_LNBA	China_AmurRiver_EarlyN+China_NEastAsia_Inland_EN+KhatyrstyrCave_M+Dzhilinda-1_M_N.SG	0.018138	China_NEastAsia_Inland_EN	0.0792205	0.159525	0.496602	FALSE	4	FALSE
Yakutia_LNBA	China_AmurRiver_EarlyN+China_NEastAsia_Inland_EN+KhatyrstyrCave_M+Dzhilinda-1_M_N.SG	0.018138	KhatyrstyrCave_M	1.01044	0.225506	4.48075	FALSE	4	FALSE
Yakutia_LNBA	China_AmurRiver_EarlyN+China_NEastAsia_Inland_EN+KhatyrstyrCave_M+Dzhilinda-1_M_N.SG	0.018138	Dzhilinda-1_M_N.SG	0.23681	0.0856003	2.76647	FALSE	4	FALSE
Yakutia_LNBA	China_AmurRiver_LPaleolithic_19K+China_AmurRiver_Mesolithic+China_NEastAsia_Coastal_EN+China_AmurRiver_N	0.0181234	China_AmurRiver_LPaleolithic_19K	4.30588	3.79715	1.13397	FALSE	4	FALSE
Yakutia_LNBA	China_AmurRiver_LPaleolithic_19K+China_AmurRiver_Mesolithic+China_NEastAsia_Coastal_EN+China_AmurRiver_N	0.0181234	China_AmurRiver_Mesolithic	-4.34722	2.861	-1.51948	FALSE	4	FALSE
Yakutia_LNBA	China_AmurRiver_LPaleolithic_19K+China_AmurRiver_Mesolithic+China_NEastAsia_Coastal_EN+China_AmurRiver_N	0.0181234	China_NEastAsia_Coastal_EN	-5.57883	4.54154	-1.2284	FALSE	4	FALSE
Yakutia_LNBA	China_AmurRiver_LPaleolithic_19K+China_AmurRiver_Mesolithic+China_NEastAsia_Coastal_EN+China_AmurRiver_N	0.0181234	China_AmurRiver_N	6.62018	2.73826	2.41766	FALSE	4	FALSE
Yakutia_LNBA	China_AmurRiver_LPaleolithic_19K+China_AmurRiver_Mesolithic+KhatyrstyrCave_M+Dzhilinda-1_M_N.SG	0.0181229	China_AmurRiver_LPaleolithic_19K	0.0408633	0.107856	0.37887	FALSE	4	FALSE
Yakutia_LNBA	China_AmurRiver_LPaleolithic_19K+China_AmurRiver_Mesolithic+KhatyrstyrCave_M+Dzhilinda-1_M_N.SG	0.0181229	China_AmurRiver_Mesolithic	-0.186239	0.106506	-1.74862	FALSE	4	FALSE
Yakutia_LNBA	China_AmurRiver_LPaleolithic_19K+China_AmurRiver_Mesolithic+KhatyrstyrCave_M+Dzhilinda-1_M_N.SG	0.0181229	KhatyrstyrCave_M	0.889215	0.121985	7.28953	FALSE	4	FALSE
Yakutia_LNBA	China_AmurRiver_LPaleolithic_19K+China_AmurRiver_Mesolithic+KhatyrstyrCave_M+Dzhilinda-1_M_N.SG	0.0181229	Dzhilinda-1_M_N.SG	0.256161	0.0777159	3.29611	FALSE	4	FALSE
Yakutia_LNBA	China_AmurRiver_LPaleolithic_14K+China_NEastAsia_Inland_EN+KhatyrstyrCave_M+Mongolia_N_North	0.0180682	China_AmurRiver_LPaleolithic_14K	-0.89007	0.395636	-2.24972	FALSE	4	FALSE
Yakutia_LNBA	China_AmurRiver_LPaleolithic_14K+China_NEastAsia_Inland_EN+KhatyrstyrCave_M+Mongolia_N_North	0.0180682	China_NEastAsia_Inland_EN	1.39951	0.837445	1.67117	FALSE	4	FALSE
Yakutia_LNBA	China_AmurRiver_LPaleolithic_14K+China_NEastAsia_Inland_EN+KhatyrstyrCave_M+Mongolia_N_North	0.0180682	KhatyrstyrCave_M	1.88721	0.5262	3.58649	FALSE	4	FALSE
Yakutia_LNBA	China_AmurRiver_LPaleolithic_14K+China_NEastAsia_Inland_EN+KhatyrstyrCave_M+Mongolia_N_North	0.0180682	Mongolia_N_North	-1.39665	0.775362	-1.80129	FALSE	4	FALSE
Yakutia_LNBA	China_AmurRiver_LPaleolithic_14K+KhatyrstyrCave_M+Dzhilinda-1_M_N.SG+China_AmurRiver_N	0.0180262	China_AmurRiver_LPaleolithic_14K	-12.4586	105.713	-0.117853	FALSE	4	FALSE
Yakutia_LNBA	China_AmurRiver_LPaleolithic_14K+KhatyrstyrCave_M+Dzhilinda-1_M_N.SG+China_AmurRiver_N	0.0180262	KhatyrstyrCave_M	-3.86561	40.5523	-0.095324	FALSE	4	FALSE
Yakutia_LNBA	China_AmurRiver_LPaleolithic_14K+KhatyrstyrCave_M+Dzhilinda-1_M_N.SG+China_AmurRiver_N	0.0180262	Dzhilinda-1_M_N.SG	1.55109	10.6594	0.145514	FALSE	4	FALSE
Yakutia_LNBA	China_AmurRiver_LPaleolithic_14K+KhatyrstyrCave_M+Dzhilinda-1_M_N.SG+China_AmurRiver_N	0.0180262	China_AmurRiver_N	15.7731	135.604	0.116318	FALSE	4	FALSE
Yakutia_LNBA	Khaiyrgas.SG+China_AmurRiver_Mesolithic+KhatyrstyrCave_M+Kolyma_M.SG	0.0179879	Khaiyrgas.SG	-0.126099	0.483818	-0.260632	FALSE	4	FALSE
Yakutia_LNBA	Khaiyrgas.SG+China_AmurRiver_Mesolithic+KhatyrstyrCave_M+Kolyma_M.SG	0.0179879	China_AmurRiver_Mesolithic	-0.234863	0.145985	-1.60882	FALSE	4	FALSE
Yakutia_LNBA	Khaiyrgas.SG+China_AmurRiver_Mesolithic+KhatyrstyrCave_M+Kolyma_M.SG	0.0179879	KhatyrstyrCave_M	1.00352	0.108732	9.22925	FALSE	4	FALSE
Yakutia_LNBA	Khaiyrgas.SG+China_AmurRiver_Mesolithic+KhatyrstyrCave_M+Kolyma_M.SG	0.0179879	Kolyma_M.SG	0.357446	0.621238	0.575377	FALSE	4	FALSE
Yakutia_LNBA	Khaiyrgas.SG+China_NEastAsia_Coastal_EN+KhatyrstyrCave_M+Dzhilinda-1_M_N.SG	0.0179259	Khaiyrgas.SG	-1.17995	0.640005	-1.84366	FALSE	4	FALSE
Yakutia_LNBA	Khaiyrgas.SG+China_NEastAsia_Coastal_EN+KhatyrstyrCave_M+Dzhilinda-1_M_N.SG	0.0179259	China_NEastAsia_Coastal_EN	0.412937	0.27385	1.5079	FALSE	4	FALSE
Yakutia_LNBA	Khaiyrgas.SG+China_NEastAsia_Coastal_EN+KhatyrstyrCave_M+Dzhilinda-1_M_N.SG	0.0179259	KhatyrstyrCave_M	-0.521331	0.688036	-0.757709	FALSE	4	FALSE
Yakutia_LNBA	Khaiyrgas.SG+China_NEastAsia_Coastal_EN+KhatyrstyrCave_M+Dzhilinda-1_M_N.SG	0.0179259	Dzhilinda-1_M_N.SG	2.28835	1.08121	2.11648	FALSE	4	FALSE
Yakutia_LNBA	Khaiyrgas.SG+China_AmurRiver_LPaleolithic_19K+China_NEastAsia_Coastal_EN+Dzhilinda-1_M_N.SG	0.0178364	Khaiyrgas.SG	-0.773845	0.131422	-5.88825	FALSE	4	FALSE
Yakutia_LNBA	Khaiyrgas.SG+China_AmurRiver_LPaleolithic_19K+China_NEastAsia_Coastal_EN+Dzhilinda-1_M_N.SG	0.0178364	China_AmurRiver_LPaleolithic_19K	1.00505	0.822422	1.22206	FALSE	4	FALSE
Yakutia_LNBA	Khaiyrgas.SG+China_AmurRiver_LPaleolithic_19K+China_NEastAsia_Coastal_EN+Dzhilinda-1_M_N.SG	0.0178364	China_NEastAsia_Coastal_EN	-0.723095	0.785806	-0.920195	FALSE	4	FALSE
Yakutia_LNBA	Khaiyrgas.SG+China_AmurRiver_LPaleolithic_19K+China_NEastAsia_Coastal_EN+Dzhilinda-1_M_N.SG	0.0178364	Dzhilinda-1_M_N.SG	1.49189	0.160296	9.30712	FALSE	4	FALSE
Yakutia_LNBA	China_AmurRiver_LPaleolithic_19K+China_NEastAsia_Inland_EN+China_SEastAsia_Coastal_EN+Altai_N	0.0177186	China_AmurRiver_LPaleolithic_19K	3.77355	1.16025	3.25235	FALSE	4	FALSE
Yakutia_LNBA	China_AmurRiver_LPaleolithic_19K+China_NEastAsia_Inland_EN+China_SEastAsia_Coastal_EN+Altai_N	0.0177186	China_NEastAsia_Inland_EN	-0.525089	0.526874	-0.996612	FALSE	4	FALSE
Yakutia_LNBA	China_AmurRiver_LPaleolithic_19K+China_NEastAsia_Inland_EN+China_SEastAsia_Coastal_EN+Altai_N	0.0177186	China_SEastAsia_Coastal_EN	-2.7519	0.785557	-3.50312	FALSE	4	FALSE
Yakutia_LNBA	China_AmurRiver_LPaleolithic_19K+China_NEastAsia_Inland_EN+China_SEastAsia_Coastal_EN+Altai_N	0.0177186	Altai_N	0.503435	0.11914	4.22556	FALSE	4	FALSE
Yakutia_LNBA	China_NEastAsia_Inland_EN+KhatyrstyrCave_M+China_AmurRiver_N+Altai_N	0.0176897	China_NEastAsia_Inland_EN	0.169897	0.163872	1.03676	FALSE	4	FALSE
Yakutia_LNBA	China_NEastAsia_Inland_EN+KhatyrstyrCave_M+China_AmurRiver_N+Altai_N	0.0176897	KhatyrstyrCave_M	1.18118	0.215681	5.47649	FALSE	4	FALSE
Yakutia_LNBA	China_NEastAsia_Inland_EN+KhatyrstyrCave_M+China_AmurRiver_N+Altai_N	0.0176897	China_AmurRiver_N	-0.454591	0.15799	-2.87734	FALSE	4	FALSE
Yakutia_LNBA	China_NEastAsia_Inland_EN+KhatyrstyrCave_M+China_AmurRiver_N+Altai_N	0.0176897	Altai_N	0.103518	0.0360017	2.87536	FALSE	4	FALSE
Yakutia_LNBA	Russia_AfontovaGora3+Syalakh-Belkachi+Mongolia_N_North+Cisbaikal_EN	0.0176209	Russia_AfontovaGora3	-0.106787	0.0210454	-5.07411	FALSE	4	FALSE
Yakutia_LNBA	Russia_AfontovaGora3+Syalakh-Belkachi+Mongolia_N_North+Cisbaikal_EN	0.0176209	Syalakh-Belkachi	0.710439	0.105212	6.75245	FALSE	4	FALSE
Yakutia_LNBA	Russia_AfontovaGora3+Syalakh-Belkachi+Mongolia_N_North+Cisbaikal_EN	0.0176209	Mongolia_N_North	-0.348804	0.344718	-1.01185	FALSE	4	FALSE
Yakutia_LNBA	Russia_AfontovaGora3+Syalakh-Belkachi+Mongolia_N_North+Cisbaikal_EN	0.0176209	Cisbaikal_EN	0.745152	0.410223	1.81646	FALSE	4	FALSE
Yakutia_LNBA	China_AmurRiver_LPaleolithic_14K+China_NEastAsia_Coastal_EN+China_SEastAsia_Coastal_EN+China_AmurRiver_N	0.017607	China_AmurRiver_LPaleolithic_14K	-7.64955	2.74846	-2.78321	FALSE	4	FALSE
Yakutia_LNBA	China_AmurRiver_LPaleolithic_14K+China_NEastAsia_Coastal_EN+China_SEastAsia_Coastal_EN+China_AmurRiver_N	0.017607	China_NEastAsia_Coastal_EN	-0.999174	1.59762	-0.625413	FALSE	4	FALSE
Yakutia_LNBA	China_AmurRiver_LPaleolithic_14K+China_NEastAsia_Coastal_EN+China_SEastAsia_Coastal_EN+China_AmurRiver_N	0.017607	China_SEastAsia_Coastal_EN	1.55788	0.916194	1.70038	FALSE	4	FALSE
Yakutia_LNBA	China_AmurRiver_LPaleolithic_14K+China_NEastAsia_Coastal_EN+China_SEastAsia_Coastal_EN+China_AmurRiver_N	0.017607	China_AmurRiver_N	8.09085	3.05801	2.64579	FALSE	4	FALSE
Yakutia_LNBA	Russia_AfontovaGora3+China_AmurRiver_LPaleolithic_14K+China_AmurRiver_EarlyN+Transbaikal_EMN	0.0175339	Russia_AfontovaGora3	0.712856	1.379	0.516938	FALSE	4	FALSE
Yakutia_LNBA	Russia_AfontovaGora3+China_AmurRiver_LPaleolithic_14K+China_AmurRiver_EarlyN+Transbaikal_EMN	0.0175339	China_AmurRiver_LPaleolithic_14K	-22.4919	50.1437	-0.448548	FALSE	4	FALSE
Yakutia_LNBA	Russia_AfontovaGora3+China_AmurRiver_LPaleolithic_14K+China_AmurRiver_EarlyN+Transbaikal_EMN	0.0175339	China_AmurRiver_EarlyN	24.1913	53.6866	0.450602	FALSE	4	FALSE
Yakutia_LNBA	Russia_AfontovaGora3+China_AmurRiver_LPaleolithic_14K+China_AmurRiver_EarlyN+Transbaikal_EMN	0.0175339	Transbaikal_EMN	-1.41229	5.00426	-0.282218	FALSE	4	FALSE
Yakutia_LNBA	Russia_AfontovaGora3+Khaiyrgas.SG+Dzhilinda-1_M_N.SG+Mongolia_N_North	0.0175304	Russia_AfontovaGora3	0.000222817	0.0828907	0.00268808	FALSE	4	FALSE
Yakutia_LNBA	Russia_AfontovaGora3+Khaiyrgas.SG+Dzhilinda-1_M_N.SG+Mongolia_N_North	0.0175304	Khaiyrgas.SG	-0.507084	0.24794	-2.04519	FALSE	4	FALSE
Yakutia_LNBA	Russia_AfontovaGora3+Khaiyrgas.SG+Dzhilinda-1_M_N.SG+Mongolia_N_North	0.0175304	Dzhilinda-1_M_N.SG	1.177	0.147646	7.97179	FALSE	4	FALSE
Yakutia_LNBA	Russia_AfontovaGora3+Khaiyrgas.SG+Dzhilinda-1_M_N.SG+Mongolia_N_North	0.0175304	Mongolia_N_North	0.329858	0.10458	3.15412	FALSE	4	FALSE
Yakutia_LNBA	Ust_Kyakhta+China_NEastAsia_Inland_EN+Syalakh-Belkachi+Altai_N	0.0174423	Ust_Kyakhta	-1.89969	1.03894	-1.82849	FALSE	4	FALSE
Yakutia_LNBA	Ust_Kyakhta+China_NEastAsia_Inland_EN+Syalakh-Belkachi+Altai_N	0.0174423	China_NEastAsia_Inland_EN	0.692659	0.343337	2.01743	FALSE	4	FALSE
Yakutia_LNBA	Ust_Kyakhta+China_NEastAsia_Inland_EN+Syalakh-Belkachi+Altai_N	0.0174423	Syalakh-Belkachi	1.84711	0.494422	3.73589	FALSE	4	FALSE
Yakutia_LNBA	Ust_Kyakhta+China_NEastAsia_Inland_EN+Syalakh-Belkachi+Altai_N	0.0174423	Altai_N	0.359926	0.309428	1.1632	FALSE	4	FALSE
Yakutia_LNBA	China_AmurRiver_LPaleolithic_19K+China_SEastAsia_Coastal_EN+Altai_N+Cisbaikal_EN	0.0174249	China_AmurRiver_LPaleolithic_19K	3.33234	1.04621	3.18514	FALSE	4	FALSE
Yakutia_LNBA	China_AmurRiver_LPaleolithic_19K+China_SEastAsia_Coastal_EN+Altai_N+Cisbaikal_EN	0.0174249	China_SEastAsia_Coastal_EN	-2.56941	0.824329	-3.11697	FALSE	4	FALSE
Yakutia_LNBA	China_AmurRiver_LPaleolithic_19K+China_SEastAsia_Coastal_EN+Altai_N+Cisbaikal_EN	0.0174249	Altai_N	0.518249	0.160665	3.22566	FALSE	4	FALSE
Yakutia_LNBA	China_AmurRiver_LPaleolithic_19K+China_SEastAsia_Coastal_EN+Altai_N+Cisbaikal_EN	0.0174249	Cisbaikal_EN	-0.281184	0.401068	-0.701088	FALSE	4	FALSE
Yakutia_LNBA	China_AmurRiver_LPaleolithic_19K+China_AmurRiver_LPaleolithic_14K+China_SEastAsia_Coastal_EN+China_AmurRiver_N	0.0174232	China_AmurRiver_LPaleolithic_19K	-0.471573	1.78429	-0.264292	FALSE	4	FALSE
Yakutia_LNBA	China_AmurRiver_LPaleolithic_19K+China_AmurRiver_LPaleolithic_14K+China_SEastAsia_Coastal_EN+China_AmurRiver_N	0.0174232	China_AmurRiver_LPaleolithic_14K	-6.86388	2.42489	-2.83059	FALSE	4	FALSE
Yakutia_LNBA	China_AmurRiver_LPaleolithic_19K+China_AmurRiver_LPaleolithic_14K+China_SEastAsia_Coastal_EN+China_AmurRiver_N	0.0174232	China_SEastAsia_Coastal_EN	1.34714	1.25774	1.07108	FALSE	4	FALSE
Yakutia_LNBA	China_AmurRiver_LPaleolithic_19K+China_AmurRiver_LPaleolithic_14K+China_SEastAsia_Coastal_EN+China_AmurRiver_N	0.0174232	China_AmurRiver_N	6.98831	2.73161	2.55831	FALSE	4	FALSE
Yakutia_LNBA	Khaiyrgas.SG+China_NEastAsia_Inland_EN+Transbaikal_EMN_old+Dzhilinda-1_M_N.SG	0.0173823	Khaiyrgas.SG	-0.452254	0.125044	-3.61677	FALSE	4	FALSE
Yakutia_LNBA	Khaiyrgas.SG+China_NEastAsia_Inland_EN+Transbaikal_EMN_old+Dzhilinda-1_M_N.SG	0.0173823	China_NEastAsia_Inland_EN	0.0473501	0.179538	0.263733	FALSE	4	FALSE
Yakutia_LNBA	Khaiyrgas.SG+China_NEastAsia_Inland_EN+Transbaikal_EMN_old+Dzhilinda-1_M_N.SG	0.0173823	Transbaikal_EMN_old	0.30031	0.202195	1.48525	FALSE	4	FALSE
Yakutia_LNBA	Khaiyrgas.SG+China_NEastAsia_Inland_EN+Transbaikal_EMN_old+Dzhilinda-1_M_N.SG	0.0173823	Dzhilinda-1_M_N.SG	1.10459	0.177765	6.2138	FALSE	4	FALSE
Yakutia_LNBA	Altai_N_old+China_AmurRiver_LPaleolithic_14K+China_AmurRiver_EarlyN+Dzhilinda-1_M_N.SG	0.0173477	Altai_N_old	-0.0938376	0.301902	-0.310821	FALSE	4	FALSE
Yakutia_LNBA	Altai_N_old+China_AmurRiver_LPaleolithic_14K+China_AmurRiver_EarlyN+Dzhilinda-1_M_N.SG	0.0173477	China_AmurRiver_LPaleolithic_14K	-3.39512	2.41162	-1.40782	FALSE	4	FALSE
Yakutia_LNBA	Altai_N_old+China_AmurRiver_LPaleolithic_14K+China_AmurRiver_EarlyN+Dzhilinda-1_M_N.SG	0.0173477	China_AmurRiver_EarlyN	3.57303	2.5344	1.40982	FALSE	4	FALSE
Yakutia_LNBA	Altai_N_old+China_AmurRiver_LPaleolithic_14K+China_AmurRiver_EarlyN+Dzhilinda-1_M_N.SG	0.0173477	Dzhilinda-1_M_N.SG	0.915927	0.475006	1.92824	FALSE	4	FALSE
Yakutia_LNBA	Khaiyrgas.SG+China_AmurRiver_Mesolithic+KhatyrstyrCave_M+Dzhilinda-1_M_N.SG	0.0173439	Khaiyrgas.SG	0.611222	3.73114	0.163816	FALSE	4	FALSE
Yakutia_LNBA	Khaiyrgas.SG+China_AmurRiver_Mesolithic+KhatyrstyrCave_M+Dzhilinda-1_M_N.SG	0.0173439	China_AmurRiver_Mesolithic	-0.286069	0.78975	-0.362227	FALSE	4	FALSE
Yakutia_LNBA	Khaiyrgas.SG+China_AmurRiver_Mesolithic+KhatyrstyrCave_M+Dzhilinda-1_M_N.SG	0.0173439	KhatyrstyrCave_M	1.52201	3.97719	0.382685	FALSE	4	FALSE
Yakutia_LNBA	Khaiyrgas.SG+China_AmurRiver_Mesolithic+KhatyrstyrCave_M+Dzhilinda-1_M_N.SG	0.0173439	Dzhilinda-1_M_N.SG	-0.847165	6.92867	-0.122269	FALSE	4	FALSE
Yakutia_LNBA	China_AmurRiver_LPaleolithic_14K+China_SEastAsia_Coastal_EN+China_AmurRiver_N+Cisbaikal_EN	0.0173089	China_AmurRiver_LPaleolithic_14K	-10.646	8.73717	-1.21848	FALSE	4	FALSE
Yakutia_LNBA	China_AmurRiver_LPaleolithic_14K+China_SEastAsia_Coastal_EN+China_AmurRiver_N+Cisbaikal_EN	0.0173089	China_SEastAsia_Coastal_EN	1.78013	1.46634	1.214	FALSE	4	FALSE
Yakutia_LNBA	China_AmurRiver_LPaleolithic_14K+China_SEastAsia_Coastal_EN+China_AmurRiver_N+Cisbaikal_EN	0.0173089	China_AmurRiver_N	10.6477	8.61752	1.23559	FALSE	4	FALSE
Yakutia_LNBA	China_AmurRiver_LPaleolithic_14K+China_SEastAsia_Coastal_EN+China_AmurRiver_N+Cisbaikal_EN	0.0173089	Cisbaikal_EN	-0.781763	1.35913	-0.575193	FALSE	4	FALSE
Yakutia_LNBA	China_AmurRiver_LPaleolithic_19K+China_AmurRiver_LPaleolithic_14K+China_NEastAsia_Coastal_EN+Mongolia_N_North	0.0172798	China_AmurRiver_LPaleolithic_19K	8.26108	5.31555	1.55414	FALSE	4	FALSE
Yakutia_LNBA	China_AmurRiver_LPaleolithic_19K+China_AmurRiver_LPaleolithic_14K+China_NEastAsia_Coastal_EN+Mongolia_N_North	0.0172798	China_AmurRiver_LPaleolithic_14K	2.57228	1.72199	1.49378	FALSE	4	FALSE
Yakutia_LNBA	China_AmurRiver_LPaleolithic_19K+China_AmurRiver_LPaleolithic_14K+China_NEastAsia_Coastal_EN+Mongolia_N_North	0.0172798	China_NEastAsia_Coastal_EN	-10.8718	7.08675	-1.5341	FALSE	4	FALSE
Yakutia_LNBA	China_AmurRiver_LPaleolithic_19K+China_AmurRiver_LPaleolithic_14K+China_NEastAsia_Coastal_EN+Mongolia_N_North	0.0172798	Mongolia_N_North	1.0384	0.512876	2.02466	FALSE	4	FALSE
Yakutia_LNBA	China_NEastAsia_Inland_EN+KhatyrstyrCave_M+Transbaikal_EMN_old+Cisbaikal_EN	0.0172592	China_NEastAsia_Inland_EN	0.0358898	0.713654	0.0502902	FALSE	4	FALSE
Yakutia_LNBA	China_NEastAsia_Inland_EN+KhatyrstyrCave_M+Transbaikal_EMN_old+Cisbaikal_EN	0.0172592	KhatyrstyrCave_M	1.3985	0.569413	2.45604	FALSE	4	FALSE
Yakutia_LNBA	China_NEastAsia_Inland_EN+KhatyrstyrCave_M+Transbaikal_EMN_old+Cisbaikal_EN	0.0172592	Transbaikal_EMN_old	-1.42307	1.18813	-1.19774	FALSE	4	FALSE
Yakutia_LNBA	China_NEastAsia_Inland_EN+KhatyrstyrCave_M+Transbaikal_EMN_old+Cisbaikal_EN	0.0172592	Cisbaikal_EN	0.98868	0.354726	2.78716	FALSE	4	FALSE
Yakutia_LNBA	China_NEastAsia_Inland_EN+KhatyrstyrCave_M+Transbaikal_EMN+Cisbaikal_EN	0.0172437	China_NEastAsia_Inland_EN	0.49853	0.71526	0.696992	FALSE	4	FALSE
Yakutia_LNBA	China_NEastAsia_Inland_EN+KhatyrstyrCave_M+Transbaikal_EMN+Cisbaikal_EN	0.0172437	KhatyrstyrCave_M	1.33871	0.384397	3.48262	FALSE	4	FALSE
Yakutia_LNBA	China_NEastAsia_Inland_EN+KhatyrstyrCave_M+Transbaikal_EMN+Cisbaikal_EN	0.0172437	Transbaikal_EMN	-1.76042	1.03573	-1.69968	FALSE	4	FALSE
Yakutia_LNBA	China_NEastAsia_Inland_EN+KhatyrstyrCave_M+Transbaikal_EMN+Cisbaikal_EN	0.0172437	Cisbaikal_EN	0.923177	0.325875	2.83292	FALSE	4	FALSE
Yakutia_LNBA	Ust_Kyakhta+KhatyrstyrCave_M+Dzhilinda-1_M_N.SG+Transbaikal_EMN	0.017169	Ust_Kyakhta	-0.904475	0.476803	-1.89696	FALSE	4	FALSE
Yakutia_LNBA	Ust_Kyakhta+KhatyrstyrCave_M+Dzhilinda-1_M_N.SG+Transbaikal_EMN	0.017169	KhatyrstyrCave_M	-0.0628053	0.375028	-0.167468	FALSE	4	FALSE
Yakutia_LNBA	Ust_Kyakhta+KhatyrstyrCave_M+Dzhilinda-1_M_N.SG+Transbaikal_EMN	0.017169	Dzhilinda-1_M_N.SG	1.36444	0.58509	2.33203	FALSE	4	FALSE
Yakutia_LNBA	Ust_Kyakhta+KhatyrstyrCave_M+Dzhilinda-1_M_N.SG+Transbaikal_EMN	0.017169	Transbaikal_EMN	0.602835	0.264773	2.2768	FALSE	4	FALSE
Yakutia_LNBA	Altai_N_old+China_AmurRiver_LPaleolithic_14K+China_AmurRiver_EarlyN+Syalakh-Belkachi	0.0171614	Altai_N_old	0.0400349	0.183253	0.218468	FALSE	4	FALSE
Yakutia_LNBA	Altai_N_old+China_AmurRiver_LPaleolithic_14K+China_AmurRiver_EarlyN+Syalakh-Belkachi	0.0171614	China_AmurRiver_LPaleolithic_14K	-2.69252	1.73644	-1.5506	FALSE	4	FALSE
Yakutia_LNBA	Altai_N_old+China_AmurRiver_LPaleolithic_14K+China_AmurRiver_EarlyN+Syalakh-Belkachi	0.0171614	China_AmurRiver_EarlyN	2.94171	1.84491	1.5945	FALSE	4	FALSE
Yakutia_LNBA	Altai_N_old+China_AmurRiver_LPaleolithic_14K+China_AmurRiver_EarlyN+Syalakh-Belkachi	0.0171614	Syalakh-Belkachi	0.710779	0.322876	2.2014	FALSE	4	FALSE
Yakutia_LNBA	China_NEastAsia_Coastal_EN+KhatyrstyrCave_M+Transbaikal_EMN_old+Mongolia_N_North	0.017158	China_NEastAsia_Coastal_EN	0.0971592	0.305629	0.317899	FALSE	4	FALSE
Yakutia_LNBA	China_NEastAsia_Coastal_EN+KhatyrstyrCave_M+Transbaikal_EMN_old+Mongolia_N_North	0.017158	KhatyrstyrCave_M	1.99132	0.875316	2.27497	FALSE	4	FALSE
Yakutia_LNBA	China_NEastAsia_Coastal_EN+KhatyrstyrCave_M+Transbaikal_EMN_old+Mongolia_N_North	0.017158	Transbaikal_EMN_old	-5.85638	4.00556	-1.46206	FALSE	4	FALSE
Yakutia_LNBA	China_NEastAsia_Coastal_EN+KhatyrstyrCave_M+Transbaikal_EMN_old+Mongolia_N_North	0.017158	Mongolia_N_North	4.7679	3.22159	1.47998	FALSE	4	FALSE
Yakutia_LNBA	China_AmurRiver_LPaleolithic_19K+China_AmurRiver_Mesolithic+Transbaikal_EMN_old+China_AmurRiver_N	0.017117	China_AmurRiver_LPaleolithic_19K	-5.57981	324.461	-0.0171972	FALSE	4	FALSE
Yakutia_LNBA	China_AmurRiver_LPaleolithic_19K+China_AmurRiver_Mesolithic+Transbaikal_EMN_old+China_AmurRiver_N	0.017117	China_AmurRiver_Mesolithic	-171.78	9504.36	-0.0180738	FALSE	4	FALSE
Yakutia_LNBA	China_AmurRiver_LPaleolithic_19K+China_AmurRiver_Mesolithic+Transbaikal_EMN_old+China_AmurRiver_N	0.017117	Transbaikal_EMN_old	-32.5797	1846.62	-0.0176429	FALSE	4	FALSE
Yakutia_LNBA	China_AmurRiver_LPaleolithic_19K+China_AmurRiver_Mesolithic+Transbaikal_EMN_old+China_AmurRiver_N	0.017117	China_AmurRiver_N	210.939	11673.4	0.0180701	FALSE	4	FALSE
Yakutia_LNBA	Russia_AfontovaGora3+China_AmurRiver_LPaleolithic_14K+China_AmurRiver_EarlyN+Cisbaikal_EN	0.0171009	Russia_AfontovaGora3	0.520548	0.630874	0.825122	FALSE	4	FALSE
Yakutia_LNBA	Russia_AfontovaGora3+China_AmurRiver_LPaleolithic_14K+China_AmurRiver_EarlyN+Cisbaikal_EN	0.0171009	China_AmurRiver_LPaleolithic_14K	-13.91	17.9186	-0.776288	FALSE	4	FALSE
Yakutia_LNBA	Russia_AfontovaGora3+China_AmurRiver_LPaleolithic_14K+China_AmurRiver_EarlyN+Cisbaikal_EN	0.0171009	China_AmurRiver_EarlyN	14.9255	18.9755	0.78657	FALSE	4	FALSE
Yakutia_LNBA	Russia_AfontovaGora3+China_AmurRiver_LPaleolithic_14K+China_AmurRiver_EarlyN+Cisbaikal_EN	0.0171009	Cisbaikal_EN	-0.53609	1.77546	-0.301944	FALSE	4	FALSE
Yakutia_LNBA	Khaiyrgas.SG+China_NEastAsia_Coastal_EN+Transbaikal_EMN_old+Dzhilinda-1_M_N.SG	0.0170692	Khaiyrgas.SG	-0.453847	0.103328	-4.39228	FALSE	4	FALSE
Yakutia_LNBA	Khaiyrgas.SG+China_NEastAsia_Coastal_EN+Transbaikal_EMN_old+Dzhilinda-1_M_N.SG	0.0170692	China_NEastAsia_Coastal_EN	0.0760329	0.069512	1.09381	FALSE	4	FALSE
Yakutia_LNBA	Khaiyrgas.SG+China_NEastAsia_Coastal_EN+Transbaikal_EMN_old+Dzhilinda-1_M_N.SG	0.0170692	Transbaikal_EMN_old	0.297621	0.0900189	3.30621	FALSE	4	FALSE
Yakutia_LNBA	Khaiyrgas.SG+China_NEastAsia_Coastal_EN+Transbaikal_EMN_old+Dzhilinda-1_M_N.SG	0.0170692	Dzhilinda-1_M_N.SG	1.08019	0.148859	7.2565	FALSE	4	FALSE
Yakutia_LNBA	China_AmurRiver_LPaleolithic_14K+China_NEastAsia_Coastal_EN+Kolyma_M.SG+China_AmurRiver_N	0.0169492	China_AmurRiver_LPaleolithic_14K	-4.25966	0.98243	-4.33584	FALSE	4	FALSE
Yakutia_LNBA	China_AmurRiver_LPaleolithic_14K+China_NEastAsia_Coastal_EN+Kolyma_M.SG+China_AmurRiver_N	0.0169492	China_NEastAsia_Coastal_EN	0.75767	0.380539	1.99104	FALSE	4	FALSE
Yakutia_LNBA	China_AmurRiver_LPaleolithic_14K+China_NEastAsia_Coastal_EN+Kolyma_M.SG+China_AmurRiver_N	0.0169492	Kolyma_M.SG	0.370001	0.109607	3.37569	FALSE	4	FALSE
Yakutia_LNBA	China_AmurRiver_LPaleolithic_14K+China_NEastAsia_Coastal_EN+Kolyma_M.SG+China_AmurRiver_N	0.0169492	China_AmurRiver_N	4.13199	0.837349	4.93461	FALSE	4	FALSE
Yakutia_LNBA	China_AmurRiver_LPaleolithic_19K+China_AmurRiver_Mesolithic+KhatyrstyrCave_M+China_AmurRiver_N	0.0167964	China_AmurRiver_LPaleolithic_19K	0.908959	36.7597	0.0247271	FALSE	4	FALSE
Yakutia_LNBA	China_AmurRiver_LPaleolithic_19K+China_AmurRiver_Mesolithic+KhatyrstyrCave_M+China_AmurRiver_N	0.0167964	China_AmurRiver_Mesolithic	16.0554	940.729	0.017067	FALSE	4	FALSE
Yakutia_LNBA	China_AmurRiver_LPaleolithic_19K+China_AmurRiver_Mesolithic+KhatyrstyrCave_M+China_AmurRiver_N	0.0167964	KhatyrstyrCave_M	4.38397	180.606	0.0242736	FALSE	4	FALSE
Yakutia_LNBA	China_AmurRiver_LPaleolithic_19K+China_AmurRiver_Mesolithic+KhatyrstyrCave_M+China_AmurRiver_N	0.0167964	China_AmurRiver_N	-20.3483	1157.97	-0.0175724	FALSE	4	FALSE
Yakutia_LNBA	Kolyma_M.SG+Dzhilinda-1_M_N.SG+Transbaikal_EMN+Mongolia_N_North	0.0167203	Kolyma_M.SG	-1.24962	0.609441	-2.05043	FALSE	4	FALSE
Yakutia_LNBA	Kolyma_M.SG+Dzhilinda-1_M_N.SG+Transbaikal_EMN+Mongolia_N_North	0.0167203	Dzhilinda-1_M_N.SG	2.04593	0.781615	2.61757	FALSE	4	FALSE
Yakutia_LNBA	Kolyma_M.SG+Dzhilinda-1_M_N.SG+Transbaikal_EMN+Mongolia_N_North	0.0167203	Transbaikal_EMN	0.214096	0.484848	0.441574	FALSE	4	FALSE
Yakutia_LNBA	Kolyma_M.SG+Dzhilinda-1_M_N.SG+Transbaikal_EMN+Mongolia_N_North	0.0167203	Mongolia_N_North	-0.010411	0.38016	-0.0273858	FALSE	4	FALSE
Yakutia_LNBA	Russia_AfontovaGora3+China_AmurRiver_Mesolithic+China_SEastAsia_Coastal_EN+China_AmurRiver_N	0.0165513	Russia_AfontovaGora3	0.116895	0.0391139	2.98858	FALSE	4	FALSE
Yakutia_LNBA	Russia_AfontovaGora3+China_AmurRiver_Mesolithic+China_SEastAsia_Coastal_EN+China_AmurRiver_N	0.0165513	China_AmurRiver_Mesolithic	-4.16273	0.83884	-4.96248	FALSE	4	FALSE
Yakutia_LNBA	Russia_AfontovaGora3+China_AmurRiver_Mesolithic+China_SEastAsia_Coastal_EN+China_AmurRiver_N	0.0165513	China_SEastAsia_Coastal_EN	-0.0986321	0.175621	-0.561619	FALSE	4	FALSE
Yakutia_LNBA	Russia_AfontovaGora3+China_AmurRiver_Mesolithic+China_SEastAsia_Coastal_EN+China_AmurRiver_N	0.0165513	China_AmurRiver_N	5.14446	0.830218	6.19652	FALSE	4	FALSE
Yakutia_LNBA	Russia_AfontovaGora3+China_AmurRiver_Mesolithic+China_NEastAsia_Coastal_EN+KhatyrstyrCave_M	0.0165096	Russia_AfontovaGora3	0.0375375	0.0209119	1.79503	FALSE	4	FALSE
Yakutia_LNBA	Russia_AfontovaGora3+China_AmurRiver_Mesolithic+China_NEastAsia_Coastal_EN+KhatyrstyrCave_M	0.0165096	China_AmurRiver_Mesolithic	-0.351066	0.14933	-2.35093	FALSE	4	FALSE
Yakutia_LNBA	Russia_AfontovaGora3+China_AmurRiver_Mesolithic+China_NEastAsia_Coastal_EN+KhatyrstyrCave_M	0.0165096	China_NEastAsia_Coastal_EN	0.294928	0.154019	1.91488	FALSE	4	FALSE
Yakutia_LNBA	Russia_AfontovaGora3+China_AmurRiver_Mesolithic+China_NEastAsia_Coastal_EN+KhatyrstyrCave_M	0.0165096	KhatyrstyrCave_M	1.0186	0.0992719	10.2607	FALSE	4	FALSE
Yakutia_LNBA	Russia_AfontovaGora3+Altai_N_old+China_AmurRiver_Mesolithic+KhatyrstyrCave_M	0.0164792	Russia_AfontovaGora3	-0.0172123	0.0746142	-0.230684	FALSE	4	FALSE
Yakutia_LNBA	Russia_AfontovaGora3+Altai_N_old+China_AmurRiver_Mesolithic+KhatyrstyrCave_M	0.0164792	Altai_N_old	0.119683	0.124912	0.958141	FALSE	4	FALSE
Yakutia_LNBA	Russia_AfontovaGora3+Altai_N_old+China_AmurRiver_Mesolithic+KhatyrstyrCave_M	0.0164792	China_AmurRiver_Mesolithic	-0.165624	0.0950864	-1.74183	FALSE	4	FALSE
Yakutia_LNBA	Russia_AfontovaGora3+Altai_N_old+China_AmurRiver_Mesolithic+KhatyrstyrCave_M	0.0164792	KhatyrstyrCave_M	1.06315	0.107574	9.88295	FALSE	4	FALSE
Yakutia_LNBA	Russia_AfontovaGora3+Khaiyrgas.SG+Transbaikal_EMN_old+Dzhilinda-1_M_N.SG	0.0164792	Russia_AfontovaGora3	0.00932342	0.0766039	0.12171	FALSE	4	FALSE
Yakutia_LNBA	Russia_AfontovaGora3+Khaiyrgas.SG+Transbaikal_EMN_old+Dzhilinda-1_M_N.SG	0.0164792	Khaiyrgas.SG	-0.462955	0.2102	-2.20245	FALSE	4	FALSE
Yakutia_LNBA	Russia_AfontovaGora3+Khaiyrgas.SG+Transbaikal_EMN_old+Dzhilinda-1_M_N.SG	0.0164792	Transbaikal_EMN_old	0.363132	0.110198	3.29526	FALSE	4	FALSE
Yakutia_LNBA	Russia_AfontovaGora3+Khaiyrgas.SG+Transbaikal_EMN_old+Dzhilinda-1_M_N.SG	0.0164792	Dzhilinda-1_M_N.SG	1.0905	0.150787	7.23205	FALSE	4	FALSE
Yakutia_LNBA	Khaiyrgas.SG+Ust_Kyakhta+China_NEastAsia_Inland_EN+Dzhilinda-1_M_N.SG	0.0164712	Khaiyrgas.SG	-0.368802	0.401977	-0.917472	FALSE	4	FALSE
Yakutia_LNBA	Khaiyrgas.SG+Ust_Kyakhta+China_NEastAsia_Inland_EN+Dzhilinda-1_M_N.SG	0.0164712	Ust_Kyakhta	-0.559158	0.873216	-0.640343	FALSE	4	FALSE
Yakutia_LNBA	Khaiyrgas.SG+Ust_Kyakhta+China_NEastAsia_Inland_EN+Dzhilinda-1_M_N.SG	0.0164712	China_NEastAsia_Inland_EN	0.422333	0.24212	1.74431	FALSE	4	FALSE
Yakutia_LNBA	Khaiyrgas.SG+Ust_Kyakhta+China_NEastAsia_Inland_EN+Dzhilinda-1_M_N.SG	0.0164712	Dzhilinda-1_M_N.SG	1.50563	0.310724	4.84554	FALSE	4	FALSE
Yakutia_LNBA	Russia_AfontovaGora3+Khaiyrgas.SG+Dzhilinda-1_M_N.SG+Transbaikal_EMN	0.0164171	Russia_AfontovaGora3	-0.00952609	0.0743837	-0.128067	FALSE	4	FALSE
Yakutia_LNBA	Russia_AfontovaGora3+Khaiyrgas.SG+Dzhilinda-1_M_N.SG+Transbaikal_EMN	0.0164171	Khaiyrgas.SG	-0.389438	0.200469	-1.94263	FALSE	4	FALSE
Yakutia_LNBA	Russia_AfontovaGora3+Khaiyrgas.SG+Dzhilinda-1_M_N.SG+Transbaikal_EMN	0.0164171	Dzhilinda-1_M_N.SG	1.05633	0.144217	7.3246	FALSE	4	FALSE
Yakutia_LNBA	Russia_AfontovaGora3+Khaiyrgas.SG+Dzhilinda-1_M_N.SG+Transbaikal_EMN	0.0164171	Transbaikal_EMN	0.342634	0.108049	3.17109	FALSE	4	FALSE
Yakutia_LNBA	China_AmurRiver_Mesolithic+China_SEastAsia_Coastal_EN+KhatyrstyrCave_M+Kolyma_M.SG	0.016362	China_AmurRiver_Mesolithic	-0.224843	0.123496	-1.82066	FALSE	4	FALSE
Yakutia_LNBA	China_AmurRiver_Mesolithic+China_SEastAsia_Coastal_EN+KhatyrstyrCave_M+Kolyma_M.SG	0.016362	China_SEastAsia_Coastal_EN	-0.00220723	0.105879	-0.0208468	FALSE	4	FALSE
Yakutia_LNBA	China_AmurRiver_Mesolithic+China_SEastAsia_Coastal_EN+KhatyrstyrCave_M+Kolyma_M.SG	0.016362	KhatyrstyrCave_M	1.02801	0.115694	8.88567	FALSE	4	FALSE
Yakutia_LNBA	China_AmurRiver_Mesolithic+China_SEastAsia_Coastal_EN+KhatyrstyrCave_M+Kolyma_M.SG	0.016362	Kolyma_M.SG	0.199036	0.0851149	2.33844	FALSE	4	FALSE
Yakutia_LNBA	Russia_AfontovaGora3+China_AmurRiver_Mesolithic+KhatyrstyrCave_M+Syalakh-Belkachi	0.0163579	Russia_AfontovaGora3	0.164989	0.264833	0.622994	FALSE	4	FALSE
Yakutia_LNBA	Russia_AfontovaGora3+China_AmurRiver_Mesolithic+KhatyrstyrCave_M+Syalakh-Belkachi	0.0163579	China_AmurRiver_Mesolithic	-0.231691	0.276528	-0.837859	FALSE	4	FALSE
Yakutia_LNBA	Russia_AfontovaGora3+China_AmurRiver_Mesolithic+KhatyrstyrCave_M+Syalakh-Belkachi	0.0163579	KhatyrstyrCave_M	1.72055	1.55233	1.10837	FALSE	4	FALSE
Yakutia_LNBA	Russia_AfontovaGora3+China_AmurRiver_Mesolithic+KhatyrstyrCave_M+Syalakh-Belkachi	0.0163579	Syalakh-Belkachi	-0.653848	1.57998	-0.413833	FALSE	4	FALSE
Yakutia_LNBA	China_AmurRiver_EarlyN+Kolyma_M.SG+Syalakh-Belkachi+Transbaikal_EMN	0.0162109	China_AmurRiver_EarlyN	0.0873737	0.0405871	2.15274	FALSE	4	FALSE
Yakutia_LNBA	China_AmurRiver_EarlyN+Kolyma_M.SG+Syalakh-Belkachi+Transbaikal_EMN	0.0162109	Kolyma_M.SG	-0.0457672	0.140239	-0.32635	FALSE	4	FALSE
Yakutia_LNBA	China_AmurRiver_EarlyN+Kolyma_M.SG+Syalakh-Belkachi+Transbaikal_EMN	0.0162109	Syalakh-Belkachi	0.570332	0.217414	2.62325	FALSE	4	FALSE
Yakutia_LNBA	China_AmurRiver_EarlyN+Kolyma_M.SG+Syalakh-Belkachi+Transbaikal_EMN	0.0162109	Transbaikal_EMN	0.388062	0.112741	3.44205	FALSE	4	FALSE
Yakutia_LNBA	Russia_AfontovaGora3+China_AmurRiver_LPaleolithic_14K+China_AmurRiver_EarlyN+Mongolia_N_North	0.0162033	Russia_AfontovaGora3	0.393141	0.288084	1.36468	FALSE	4	FALSE
Yakutia_LNBA	Russia_AfontovaGora3+China_AmurRiver_LPaleolithic_14K+China_AmurRiver_EarlyN+Mongolia_N_North	0.0162033	China_AmurRiver_LPaleolithic_14K	-11.0157	9.909	-1.11169	FALSE	4	FALSE
Yakutia_LNBA	Russia_AfontovaGora3+China_AmurRiver_LPaleolithic_14K+China_AmurRiver_EarlyN+Mongolia_N_North	0.0162033	China_AmurRiver_EarlyN	11.8197	10.3845	1.13821	FALSE	4	FALSE
Yakutia_LNBA	Russia_AfontovaGora3+China_AmurRiver_LPaleolithic_14K+China_AmurRiver_EarlyN+Mongolia_N_North	0.0162033	Mongolia_N_North	-0.197135	0.844128	-0.233537	FALSE	4	FALSE
Yakutia_LNBA	Altai_N_old+Ust_Kyakhta+Dzhilinda-1_M_N.SG+Cisbaikal_EN	0.0161742	Altai_N_old	-0.161823	0.0815406	-1.98456	FALSE	4	FALSE
Yakutia_LNBA	Altai_N_old+Ust_Kyakhta+Dzhilinda-1_M_N.SG+Cisbaikal_EN	0.0161742	Ust_Kyakhta	-0.827674	0.299875	-2.76006	FALSE	4	FALSE
Yakutia_LNBA	Altai_N_old+Ust_Kyakhta+Dzhilinda-1_M_N.SG+Cisbaikal_EN	0.0161742	Dzhilinda-1_M_N.SG	1.48755	0.241179	6.16784	FALSE	4	FALSE
Yakutia_LNBA	Altai_N_old+Ust_Kyakhta+Dzhilinda-1_M_N.SG+Cisbaikal_EN	0.0161742	Cisbaikal_EN	0.501945	0.123081	4.07816	FALSE	4	FALSE
Yakutia_LNBA	Altai_N_old+China_AmurRiver_Mesolithic+KhatyrstyrCave_M+Syalakh-Belkachi	0.0160205	Altai_N_old	0.384262	0.529275	0.726015	FALSE	4	FALSE
Yakutia_LNBA	Altai_N_old+China_AmurRiver_Mesolithic+KhatyrstyrCave_M+Syalakh-Belkachi	0.0160205	China_AmurRiver_Mesolithic	-0.254093	0.314546	-0.807809	FALSE	4	FALSE
Yakutia_LNBA	Altai_N_old+China_AmurRiver_Mesolithic+KhatyrstyrCave_M+Syalakh-Belkachi	0.0160205	KhatyrstyrCave_M	1.85053	1.60296	1.15444	FALSE	4	FALSE
Yakutia_LNBA	Altai_N_old+China_AmurRiver_Mesolithic+KhatyrstyrCave_M+Syalakh-Belkachi	0.0160205	Syalakh-Belkachi	-0.980699	1.8538	-0.52902	FALSE	4	FALSE
Yakutia_LNBA	Transbaikal_EMN+Mongolia_N_North+Altai_N+Cisbaikal_EN	0.0159729	Transbaikal_EMN	-77.549	685.494	-0.113129	FALSE	4	FALSE
Yakutia_LNBA	Transbaikal_EMN+Mongolia_N_North+Altai_N+Cisbaikal_EN	0.0159729	Mongolia_N_North	21.2709	197.357	0.107779	FALSE	4	FALSE
Yakutia_LNBA	Transbaikal_EMN+Mongolia_N_North+Altai_N+Cisbaikal_EN	0.0159729	Altai_N	-11.4858	100.361	-0.114445	FALSE	4	FALSE
Yakutia_LNBA	Transbaikal_EMN+Mongolia_N_North+Altai_N+Cisbaikal_EN	0.0159729	Cisbaikal_EN	68.7639	589.43	0.116662	FALSE	4	FALSE
Yakutia_LNBA	Khaiyrgas.SG+Ust_Kyakhta+Dzhilinda-1_M_N.SG+Syalakh-Belkachi	0.0159272	Khaiyrgas.SG	0.904028	3.52291	0.256614	FALSE	4	FALSE
Yakutia_LNBA	Khaiyrgas.SG+Ust_Kyakhta+Dzhilinda-1_M_N.SG+Syalakh-Belkachi	0.0159272	Ust_Kyakhta	-3.07398	6.43774	-0.477494	FALSE	4	FALSE
Yakutia_LNBA	Khaiyrgas.SG+Ust_Kyakhta+Dzhilinda-1_M_N.SG+Syalakh-Belkachi	0.0159272	Dzhilinda-1_M_N.SG	-2.05617	8.39389	-0.24496	FALSE	4	FALSE
Yakutia_LNBA	Khaiyrgas.SG+Ust_Kyakhta+Dzhilinda-1_M_N.SG+Syalakh-Belkachi	0.0159272	Syalakh-Belkachi	5.22612	10.6298	0.491648	FALSE	4	FALSE
Yakutia_LNBA	China_NEastAsia_Coastal_EN+China_SEastAsia_Coastal_EN+KhatyrstyrCave_M+China_AmurRiver_N	0.0159256	China_NEastAsia_Coastal_EN	1.13	0.524988	2.15243	FALSE	4	FALSE
Yakutia_LNBA	China_NEastAsia_Coastal_EN+China_SEastAsia_Coastal_EN+KhatyrstyrCave_M+China_AmurRiver_N	0.0159256	China_SEastAsia_Coastal_EN	-0.220362	0.235701	-0.934922	FALSE	4	FALSE
Yakutia_LNBA	China_NEastAsia_Coastal_EN+China_SEastAsia_Coastal_EN+KhatyrstyrCave_M+China_AmurRiver_N	0.0159256	KhatyrstyrCave_M	1.29814	0.168276	7.71434	FALSE	4	FALSE
Yakutia_LNBA	China_NEastAsia_Coastal_EN+China_SEastAsia_Coastal_EN+KhatyrstyrCave_M+China_AmurRiver_N	0.0159256	China_AmurRiver_N	-1.20778	0.347688	-3.47374	FALSE	4	FALSE
Yakutia_LNBA	China_AmurRiver_LPaleolithic_19K+China_SEastAsia_Coastal_EN+KhatyrstyrCave_M+Altai_N	0.0158845	China_AmurRiver_LPaleolithic_19K	3.58158	2.48234	1.44283	FALSE	4	FALSE
Yakutia_LNBA	China_AmurRiver_LPaleolithic_19K+China_SEastAsia_Coastal_EN+KhatyrstyrCave_M+Altai_N	0.0158845	China_SEastAsia_Coastal_EN	-2.77212	1.88855	-1.46785	FALSE	4	FALSE
Yakutia_LNBA	China_AmurRiver_LPaleolithic_19K+China_SEastAsia_Coastal_EN+KhatyrstyrCave_M+Altai_N	0.0158845	KhatyrstyrCave_M	-0.323928	0.873954	-0.370647	FALSE	4	FALSE
Yakutia_LNBA	China_AmurRiver_LPaleolithic_19K+China_SEastAsia_Coastal_EN+KhatyrstyrCave_M+Altai_N	0.0158845	Altai_N	0.514464	0.273581	1.88048	FALSE	4	FALSE
Yakutia_LNBA	China_AmurRiver_LPaleolithic_14K+China_AmurRiver_EarlyN+China_NEastAsia_Inland_EN+Mongolia_N_North	0.0158329	China_AmurRiver_LPaleolithic_14K	19.8691	24.724	0.803638	FALSE	4	FALSE
Yakutia_LNBA	China_AmurRiver_LPaleolithic_14K+China_AmurRiver_EarlyN+China_NEastAsia_Inland_EN+Mongolia_N_North	0.0158329	China_AmurRiver_EarlyN	-18.2925	22.9168	-0.798213	FALSE	4	FALSE
Yakutia_LNBA	China_AmurRiver_LPaleolithic_14K+China_AmurRiver_EarlyN+China_NEastAsia_Inland_EN+Mongolia_N_North	0.0158329	China_NEastAsia_Inland_EN	-7.3124	9.92345	-0.736881	FALSE	4	FALSE
Yakutia_LNBA	China_AmurRiver_LPaleolithic_14K+China_AmurRiver_EarlyN+China_NEastAsia_Inland_EN+Mongolia_N_North	0.0158329	Mongolia_N_North	6.73578	7.926	0.849833	FALSE	4	FALSE
Yakutia_LNBA	China_AmurRiver_LPaleolithic_14K+China_NEastAsia_Inland_EN+China_SEastAsia_Coastal_EN+KhatyrstyrCave_M	0.0158198	China_AmurRiver_LPaleolithic_14K	-0.604433	0.189432	-3.19076	FALSE	4	FALSE
Yakutia_LNBA	China_AmurRiver_LPaleolithic_14K+China_NEastAsia_Inland_EN+China_SEastAsia_Coastal_EN+KhatyrstyrCave_M	0.0158198	China_NEastAsia_Inland_EN	-0.152168	0.225932	-0.673514	FALSE	4	FALSE
Yakutia_LNBA	China_AmurRiver_LPaleolithic_14K+China_NEastAsia_Inland_EN+China_SEastAsia_Coastal_EN+KhatyrstyrCave_M	0.0158198	China_SEastAsia_Coastal_EN	0.311836	0.120805	2.58133	FALSE	4	FALSE
Yakutia_LNBA	China_AmurRiver_LPaleolithic_14K+China_NEastAsia_Inland_EN+China_SEastAsia_Coastal_EN+KhatyrstyrCave_M	0.0158198	KhatyrstyrCave_M	1.44476	0.254297	5.68141	FALSE	4	FALSE
Yakutia_LNBA	Ust_Kyakhta+China_AmurRiver_Mesolithic+KhatyrstyrCave_M+Dzhilinda-1_M_N.SG	0.0157733	Ust_Kyakhta	0.0960781	0.535756	0.179332	FALSE	4	FALSE
Yakutia_LNBA	Ust_Kyakhta+China_AmurRiver_Mesolithic+KhatyrstyrCave_M+Dzhilinda-1_M_N.SG	0.0157733	China_AmurRiver_Mesolithic	-0.183593	0.130848	-1.4031	FALSE	4	FALSE
Yakutia_LNBA	Ust_Kyakhta+China_AmurRiver_Mesolithic+KhatyrstyrCave_M+Dzhilinda-1_M_N.SG	0.0157733	KhatyrstyrCave_M	0.926146	0.190956	4.85005	FALSE	4	FALSE
Yakutia_LNBA	Ust_Kyakhta+China_AmurRiver_Mesolithic+KhatyrstyrCave_M+Dzhilinda-1_M_N.SG	0.0157733	Dzhilinda-1_M_N.SG	0.161369	0.589176	0.273889	FALSE	4	FALSE
Yakutia_LNBA	China_AmurRiver_EarlyN+China_NEastAsia_Coastal_EN+KhatyrstyrCave_M+Syalakh-Belkachi	0.015661	China_AmurRiver_EarlyN	-0.599819	0.239574	-2.50369	FALSE	4	FALSE
Yakutia_LNBA	China_AmurRiver_EarlyN+China_NEastAsia_Coastal_EN+KhatyrstyrCave_M+Syalakh-Belkachi	0.015661	China_NEastAsia_Coastal_EN	0.53142	0.209541	2.53611	FALSE	4	FALSE
Yakutia_LNBA	China_AmurRiver_EarlyN+China_NEastAsia_Coastal_EN+KhatyrstyrCave_M+Syalakh-Belkachi	0.015661	KhatyrstyrCave_M	0.949515	0.212327	4.47194	FALSE	4	FALSE
Yakutia_LNBA	China_AmurRiver_EarlyN+China_NEastAsia_Coastal_EN+KhatyrstyrCave_M+Syalakh-Belkachi	0.015661	Syalakh-Belkachi	0.118884	0.154106	0.771444	FALSE	4	FALSE
Yakutia_LNBA	Khaiyrgas.SG+Ust_Kyakhta+China_AmurRiver_LPaleolithic_19K+Syalakh-Belkachi	0.0156467	Khaiyrgas.SG	-0.00436743	0.261521	-0.0167001	FALSE	4	FALSE
Yakutia_LNBA	Khaiyrgas.SG+Ust_Kyakhta+China_AmurRiver_LPaleolithic_19K+Syalakh-Belkachi	0.0156467	Ust_Kyakhta	-1.13583	0.74345	-1.52778	FALSE	4	FALSE
Yakutia_LNBA	Khaiyrgas.SG+Ust_Kyakhta+China_AmurRiver_LPaleolithic_19K+Syalakh-Belkachi	0.0156467	China_AmurRiver_LPaleolithic_19K	0.277805	0.103341	2.68824	FALSE	4	FALSE
Yakutia_LNBA	Khaiyrgas.SG+Ust_Kyakhta+China_AmurRiver_LPaleolithic_19K+Syalakh-Belkachi	0.0156467	Syalakh-Belkachi	1.86239	0.417524	4.46056	FALSE	4	FALSE
Yakutia_LNBA	Khaiyrgas.SG+China_NEastAsia_Inland_EN+Dzhilinda-1_M_N.SG+Transbaikal_EMN	0.0156289	Khaiyrgas.SG	-0.429646	0.695371	-0.617866	FALSE	4	FALSE
Yakutia_LNBA	Khaiyrgas.SG+China_NEastAsia_Inland_EN+Dzhilinda-1_M_N.SG+Transbaikal_EMN	0.0156289	China_NEastAsia_Inland_EN	0.0398942	1.36619	0.0292011	FALSE	4	FALSE
Yakutia_LNBA	Khaiyrgas.SG+China_NEastAsia_Inland_EN+Dzhilinda-1_M_N.SG+Transbaikal_EMN	0.0156289	Dzhilinda-1_M_N.SG	1.08892	0.96142	1.13261	FALSE	4	FALSE
Yakutia_LNBA	Khaiyrgas.SG+China_NEastAsia_Inland_EN+Dzhilinda-1_M_N.SG+Transbaikal_EMN	0.0156289	Transbaikal_EMN	0.300834	1.6282	0.184765	FALSE	4	FALSE
Yakutia_LNBA	China_NEastAsia_Coastal_EN+KhatyrstyrCave_M+Mongolia_N_North+China_AmurRiver_N	0.0155857	China_NEastAsia_Coastal_EN	0.891919	0.282031	3.16248	FALSE	4	FALSE
Yakutia_LNBA	China_NEastAsia_Coastal_EN+KhatyrstyrCave_M+Mongolia_N_North+China_AmurRiver_N	0.0155857	KhatyrstyrCave_M	1.49123	0.296756	5.0251	FALSE	4	FALSE
Yakutia_LNBA	China_NEastAsia_Coastal_EN+KhatyrstyrCave_M+Mongolia_N_North+China_AmurRiver_N	0.0155857	Mongolia_N_North	-0.219109	0.222373	-0.985321	FALSE	4	FALSE
Yakutia_LNBA	China_NEastAsia_Coastal_EN+KhatyrstyrCave_M+Mongolia_N_North+China_AmurRiver_N	0.0155857	China_AmurRiver_N	-1.16404	0.338098	-3.44291	FALSE	4	FALSE
Yakutia_LNBA	China_AmurRiver_LPaleolithic_14K+KhatyrstyrCave_M+Transbaikal_EMN_old+China_AmurRiver_N	0.0155725	China_AmurRiver_LPaleolithic_14K	3.72078	2.51431	1.47984	FALSE	4	FALSE
Yakutia_LNBA	China_AmurRiver_LPaleolithic_14K+KhatyrstyrCave_M+Transbaikal_EMN_old+China_AmurRiver_N	0.0155725	KhatyrstyrCave_M	1.59107	0.655507	2.42724	FALSE	4	FALSE
Yakutia_LNBA	China_AmurRiver_LPaleolithic_14K+KhatyrstyrCave_M+Transbaikal_EMN_old+China_AmurRiver_N	0.0155725	Transbaikal_EMN_old	0.57161	0.750087	0.762058	FALSE	4	FALSE
Yakutia_LNBA	China_AmurRiver_LPaleolithic_14K+KhatyrstyrCave_M+Transbaikal_EMN_old+China_AmurRiver_N	0.0155725	China_AmurRiver_N	-4.88346	3.01433	-1.62008	FALSE	4	FALSE
Yakutia_LNBA	Khaiyrgas.SG+China_AmurRiver_Mesolithic+KhatyrstyrCave_M+Transbaikal_EMN	0.0155626	Khaiyrgas.SG	0.151769	0.0472076	3.21493	FALSE	4	FALSE
Yakutia_LNBA	Khaiyrgas.SG+China_AmurRiver_Mesolithic+KhatyrstyrCave_M+Transbaikal_EMN	0.0155626	China_AmurRiver_Mesolithic	-0.1627	0.096438	-1.68709	FALSE	4	FALSE
Yakutia_LNBA	Khaiyrgas.SG+China_AmurRiver_Mesolithic+KhatyrstyrCave_M+Transbaikal_EMN	0.0155626	KhatyrstyrCave_M	1.04482	0.244409	4.27488	FALSE	4	FALSE
Yakutia_LNBA	Khaiyrgas.SG+China_AmurRiver_Mesolithic+KhatyrstyrCave_M+Transbaikal_EMN	0.0155626	Transbaikal_EMN	-0.0338877	0.186306	-0.181893	FALSE	4	FALSE
Yakutia_LNBA	Khaiyrgas.SG+China_NEastAsia_Inland_EN+Dzhilinda-1_M_N.SG+Cisbaikal_EN	0.0155342	Khaiyrgas.SG	-0.606377	0.121299	-4.99902	FALSE	4	FALSE
Yakutia_LNBA	Khaiyrgas.SG+China_NEastAsia_Inland_EN+Dzhilinda-1_M_N.SG+Cisbaikal_EN	0.0155342	China_NEastAsia_Inland_EN	0.313846	0.209778	1.49609	FALSE	4	FALSE
Yakutia_LNBA	Khaiyrgas.SG+China_NEastAsia_Inland_EN+Dzhilinda-1_M_N.SG+Cisbaikal_EN	0.0155342	Dzhilinda-1_M_N.SG	1.35267	0.211766	6.38754	FALSE	4	FALSE
Yakutia_LNBA	Khaiyrgas.SG+China_NEastAsia_Inland_EN+Dzhilinda-1_M_N.SG+Cisbaikal_EN	0.0155342	Cisbaikal_EN	-0.060136	0.276181	-0.217741	FALSE	4	FALSE
Yakutia_LNBA	China_AmurRiver_EarlyN+China_NEastAsia_Inland_EN+KhatyrstyrCave_M+Syalakh-Belkachi	0.0155211	China_AmurRiver_EarlyN	-0.250264	0.112774	-2.21917	FALSE	4	FALSE
Yakutia_LNBA	China_AmurRiver_EarlyN+China_NEastAsia_Inland_EN+KhatyrstyrCave_M+Syalakh-Belkachi	0.0155211	China_NEastAsia_Inland_EN	0.182631	0.154212	1.18428	FALSE	4	FALSE
Yakutia_LNBA	China_AmurRiver_EarlyN+China_NEastAsia_Inland_EN+KhatyrstyrCave_M+Syalakh-Belkachi	0.0155211	KhatyrstyrCave_M	0.789163	0.22457	3.51411	FALSE	4	FALSE
Yakutia_LNBA	China_AmurRiver_EarlyN+China_NEastAsia_Inland_EN+KhatyrstyrCave_M+Syalakh-Belkachi	0.0155211	Syalakh-Belkachi	0.27847	0.0920882	3.02395	FALSE	4	FALSE
Yakutia_LNBA	Altai_N_old+Ust_Kyakhta+China_NEastAsia_Coastal_EN+Syalakh-Belkachi	0.0154485	Altai_N_old	0.280879	0.322511	0.870915	FALSE	4	FALSE
Yakutia_LNBA	Altai_N_old+Ust_Kyakhta+China_NEastAsia_Coastal_EN+Syalakh-Belkachi	0.0154485	Ust_Kyakhta	-2.23075	1.39574	-1.59826	FALSE	4	FALSE
Yakutia_LNBA	Altai_N_old+Ust_Kyakhta+China_NEastAsia_Coastal_EN+Syalakh-Belkachi	0.0154485	China_NEastAsia_Coastal_EN	0.528175	0.332964	1.58628	FALSE	4	FALSE
Yakutia_LNBA	Altai_N_old+Ust_Kyakhta+China_NEastAsia_Coastal_EN+Syalakh-Belkachi	0.0154485	Syalakh-Belkachi	2.4217	0.784343	3.08755	FALSE	4	FALSE
Yakutia_LNBA	Ust_Kyakhta+China_AmurRiver_Mesolithic+KhatyrstyrCave_M+Kolyma_M.SG	0.0153649	Ust_Kyakhta	-0.0198344	0.434354	-0.0456641	FALSE	4	FALSE
Yakutia_LNBA	Ust_Kyakhta+China_AmurRiver_Mesolithic+KhatyrstyrCave_M+Kolyma_M.SG	0.0153649	China_AmurRiver_Mesolithic	-0.202211	0.0902866	-2.23965	FALSE	4	FALSE
Yakutia_LNBA	Ust_Kyakhta+China_AmurRiver_Mesolithic+KhatyrstyrCave_M+Kolyma_M.SG	0.0153649	KhatyrstyrCave_M	1.00279	0.149183	6.7219	FALSE	4	FALSE
Yakutia_LNBA	Ust_Kyakhta+China_AmurRiver_Mesolithic+KhatyrstyrCave_M+Kolyma_M.SG	0.0153649	Kolyma_M.SG	0.219252	0.347455	0.631023	FALSE	4	FALSE
Yakutia_LNBA	China_AmurRiver_LPaleolithic_14K+China_AmurRiver_Mesolithic+Mongolia_N_North+China_AmurRiver_N	0.0153232	China_AmurRiver_LPaleolithic_14K	5.47749	17.1906	0.318633	FALSE	4	FALSE
Yakutia_LNBA	China_AmurRiver_LPaleolithic_14K+China_AmurRiver_Mesolithic+Mongolia_N_North+China_AmurRiver_N	0.0153232	China_AmurRiver_Mesolithic	-31.5722	53.0463	-0.595182	FALSE	4	FALSE
Yakutia_LNBA	China_AmurRiver_LPaleolithic_14K+China_AmurRiver_Mesolithic+Mongolia_N_North+China_AmurRiver_N	0.0153232	Mongolia_N_North	-3.39135	7.13732	-0.475157	FALSE	4	FALSE
Yakutia_LNBA	China_AmurRiver_LPaleolithic_14K+China_AmurRiver_Mesolithic+Mongolia_N_North+China_AmurRiver_N	0.0153232	China_AmurRiver_N	30.4861	51.8464	0.588007	FALSE	4	FALSE
Yakutia_LNBA	Russia_AfontovaGora3+Khaiyrgas.SG+China_AmurRiver_LPaleolithic_19K+Dzhilinda-1_M_N.SG	0.0153168	Russia_AfontovaGora3	0.431959	0.526214	0.82088	FALSE	4	FALSE
Yakutia_LNBA	Russia_AfontovaGora3+Khaiyrgas.SG+China_AmurRiver_LPaleolithic_19K+Dzhilinda-1_M_N.SG	0.0153168	Khaiyrgas.SG	-2.10249	1.71445	-1.22634	FALSE	4	FALSE
Yakutia_LNBA	Russia_AfontovaGora3+Khaiyrgas.SG+China_AmurRiver_LPaleolithic_19K+Dzhilinda-1_M_N.SG	0.0153168	China_AmurRiver_LPaleolithic_19K	0.755542	0.611368	1.23582	FALSE	4	FALSE
Yakutia_LNBA	Russia_AfontovaGora3+Khaiyrgas.SG+China_AmurRiver_LPaleolithic_19K+Dzhilinda-1_M_N.SG	0.0153168	Dzhilinda-1_M_N.SG	1.91499	0.625987	3.05915	FALSE	4	FALSE
Yakutia_LNBA	Ust_Kyakhta+China_AmurRiver_LPaleolithic_14K+China_NEastAsia_Inland_EN+Dzhilinda-1_M_N.SG	0.0152993	Ust_Kyakhta	-1.40642	0.31469	-4.46922	FALSE	4	FALSE
Yakutia_LNBA	Ust_Kyakhta+China_AmurRiver_LPaleolithic_14K+China_NEastAsia_Inland_EN+Dzhilinda-1_M_N.SG	0.0152993	China_AmurRiver_LPaleolithic_14K	-0.0113063	0.0864745	-0.130747	FALSE	4	FALSE
Yakutia_LNBA	Ust_Kyakhta+China_AmurRiver_LPaleolithic_14K+China_NEastAsia_Inland_EN+Dzhilinda-1_M_N.SG	0.0152993	China_NEastAsia_Inland_EN	0.624938	0.124468	5.02089	FALSE	4	FALSE
Yakutia_LNBA	Ust_Kyakhta+China_AmurRiver_LPaleolithic_14K+China_NEastAsia_Inland_EN+Dzhilinda-1_M_N.SG	0.0152993	Dzhilinda-1_M_N.SG	1.79279	0.304309	5.89134	FALSE	4	FALSE
Yakutia_LNBA	China_AmurRiver_LPaleolithic_14K+China_NEastAsia_Coastal_EN+KhatyrstyrCave_M+China_AmurRiver_N	0.015245	China_AmurRiver_LPaleolithic_14K	0.799375	3.94457	0.202652	FALSE	4	FALSE
Yakutia_LNBA	China_AmurRiver_LPaleolithic_14K+China_NEastAsia_Coastal_EN+KhatyrstyrCave_M+China_AmurRiver_N	0.015245	China_NEastAsia_Coastal_EN	0.655825	0.58782	1.11569	FALSE	4	FALSE
Yakutia_LNBA	China_AmurRiver_LPaleolithic_14K+China_NEastAsia_Coastal_EN+KhatyrstyrCave_M+China_AmurRiver_N	0.015245	KhatyrstyrCave_M	1.45517	0.733446	1.98402	FALSE	4	FALSE
Yakutia_LNBA	China_AmurRiver_LPaleolithic_14K+China_NEastAsia_Coastal_EN+KhatyrstyrCave_M+China_AmurRiver_N	0.015245	China_AmurRiver_N	-1.91037	4.12215	-0.463441	FALSE	4	FALSE
Yakutia_LNBA	Khaiyrgas.SG+China_AmurRiver_Mesolithic+China_AmurRiver_N+Cisbaikal_EN	0.0152189	Khaiyrgas.SG	0.38444	0.199033	1.93154	FALSE	4	FALSE
Yakutia_LNBA	Khaiyrgas.SG+China_AmurRiver_Mesolithic+China_AmurRiver_N+Cisbaikal_EN	0.0152189	China_AmurRiver_Mesolithic	-6.85612	3.83128	-1.78951	FALSE	4	FALSE
Yakutia_LNBA	Khaiyrgas.SG+China_AmurRiver_Mesolithic+China_AmurRiver_N+Cisbaikal_EN	0.0152189	China_AmurRiver_N	8.11939	4.42065	1.8367	FALSE	4	FALSE
Yakutia_LNBA	Khaiyrgas.SG+China_AmurRiver_Mesolithic+China_AmurRiver_N+Cisbaikal_EN	0.0152189	Cisbaikal_EN	-0.64771	0.780952	-0.829386	FALSE	4	FALSE
Yakutia_LNBA	Khaiyrgas.SG+China_AmurRiver_EarlyN+China_NEastAsia_Inland_EN+KhatyrstyrCave_M	0.0151523	Khaiyrgas.SG	0.124443	0.0536517	2.31946	FALSE	4	FALSE
Yakutia_LNBA	Khaiyrgas.SG+China_AmurRiver_EarlyN+China_NEastAsia_Inland_EN+KhatyrstyrCave_M	0.0151523	China_AmurRiver_EarlyN	-0.367218	0.143849	-2.5528	FALSE	4	FALSE
Yakutia_LNBA	Khaiyrgas.SG+China_AmurRiver_EarlyN+China_NEastAsia_Inland_EN+KhatyrstyrCave_M	0.0151523	China_NEastAsia_Inland_EN	0.0476571	0.181705	0.262277	FALSE	4	FALSE
Yakutia_LNBA	Khaiyrgas.SG+China_AmurRiver_EarlyN+China_NEastAsia_Inland_EN+KhatyrstyrCave_M	0.0151523	KhatyrstyrCave_M	1.19512	0.210903	5.66666	FALSE	4	FALSE
Yakutia_LNBA	Ust_Kyakhta+China_NEastAsia_Coastal_EN+Syalakh-Belkachi+Cisbaikal_EN	0.0151512	Ust_Kyakhta	-0.992539	0.234124	-4.23937	FALSE	4	FALSE
Yakutia_LNBA	Ust_Kyakhta+China_NEastAsia_Coastal_EN+Syalakh-Belkachi+Cisbaikal_EN	0.0151512	China_NEastAsia_Coastal_EN	0.190762	0.0686465	2.7789	FALSE	4	FALSE
Yakutia_LNBA	Ust_Kyakhta+China_NEastAsia_Coastal_EN+Syalakh-Belkachi+Cisbaikal_EN	0.0151512	Syalakh-Belkachi	1.66582	0.308578	5.39839	FALSE	4	FALSE
Yakutia_LNBA	Ust_Kyakhta+China_NEastAsia_Coastal_EN+Syalakh-Belkachi+Cisbaikal_EN	0.0151512	Cisbaikal_EN	0.135955	0.120474	1.1285	FALSE	4	FALSE
Yakutia_LNBA	China_AmurRiver_Mesolithic+KhatyrstyrCave_M+Dzhilinda-1_M_N.SG+Mongolia_N_North	0.0151126	China_AmurRiver_Mesolithic	-0.170871	0.103926	-1.64416	FALSE	4	FALSE
Yakutia_LNBA	China_AmurRiver_Mesolithic+KhatyrstyrCave_M+Dzhilinda-1_M_N.SG+Mongolia_N_North	0.0151126	KhatyrstyrCave_M	0.935674	0.266129	3.51586	FALSE	4	FALSE
Yakutia_LNBA	China_AmurRiver_Mesolithic+KhatyrstyrCave_M+Dzhilinda-1_M_N.SG+Mongolia_N_North	0.0151126	Dzhilinda-1_M_N.SG	0.257903	0.0813305	3.17105	FALSE	4	FALSE
Yakutia_LNBA	China_AmurRiver_Mesolithic+KhatyrstyrCave_M+Dzhilinda-1_M_N.SG+Mongolia_N_North	0.0151126	Mongolia_N_North	-0.0227061	0.151138	-0.150234	FALSE	4	FALSE
Yakutia_LNBA	Ust_Kyakhta+China_NEastAsia_Inland_EN+Dzhilinda-1_M_N.SG+Altai_N	0.0150998	Ust_Kyakhta	-2.89105	1.72611	-1.67489	FALSE	4	FALSE
Yakutia_LNBA	Ust_Kyakhta+China_NEastAsia_Inland_EN+Dzhilinda-1_M_N.SG+Altai_N	0.0150998	China_NEastAsia_Inland_EN	1.27691	0.680139	1.87743	FALSE	4	FALSE
Yakutia_LNBA	Ust_Kyakhta+China_NEastAsia_Inland_EN+Dzhilinda-1_M_N.SG+Altai_N	0.0150998	Dzhilinda-1_M_N.SG	2.09634	0.632658	3.31354	FALSE	4	FALSE
Yakutia_LNBA	Ust_Kyakhta+China_NEastAsia_Inland_EN+Dzhilinda-1_M_N.SG+Altai_N	0.0150998	Altai_N	0.517801	0.51841	0.998825	FALSE	4	FALSE
Yakutia_LNBA	China_AmurRiver_Mesolithic+China_SEastAsia_Coastal_EN+KhatyrstyrCave_M+Transbaikal_EMN_old	0.0149696	China_AmurRiver_Mesolithic	-0.436559	0.177115	-2.46484	FALSE	4	FALSE
Yakutia_LNBA	China_AmurRiver_Mesolithic+China_SEastAsia_Coastal_EN+KhatyrstyrCave_M+Transbaikal_EMN_old	0.0149696	China_SEastAsia_Coastal_EN	0.137861	0.112525	1.22516	FALSE	4	FALSE
Yakutia_LNBA	China_AmurRiver_Mesolithic+China_SEastAsia_Coastal_EN+KhatyrstyrCave_M+Transbaikal_EMN_old	0.0149696	KhatyrstyrCave_M	1.6029	0.388113	4.12999	FALSE	4	FALSE
Yakutia_LNBA	China_AmurRiver_Mesolithic+China_SEastAsia_Coastal_EN+KhatyrstyrCave_M+Transbaikal_EMN_old	0.0149696	Transbaikal_EMN_old	-0.304202	0.289015	-1.05255	FALSE	4	FALSE
Yakutia_LNBA	Russia_AfontovaGora3+Ust_Kyakhta+China_AmurRiver_LPaleolithic_19K+Syalakh-Belkachi	0.014946	Russia_AfontovaGora3	-0.00691875	0.0630115	-0.109801	FALSE	4	FALSE
Yakutia_LNBA	Russia_AfontovaGora3+Ust_Kyakhta+China_AmurRiver_LPaleolithic_19K+Syalakh-Belkachi	0.014946	Ust_Kyakhta	-1.10054	0.544969	-2.01946	FALSE	4	FALSE
Yakutia_LNBA	Russia_AfontovaGora3+Ust_Kyakhta+China_AmurRiver_LPaleolithic_19K+Syalakh-Belkachi	0.014946	China_AmurRiver_LPaleolithic_19K	0.277925	0.145211	1.91393	FALSE	4	FALSE
Yakutia_LNBA	Russia_AfontovaGora3+Ust_Kyakhta+China_AmurRiver_LPaleolithic_19K+Syalakh-Belkachi	0.014946	Syalakh-Belkachi	1.82954	0.364592	5.01804	FALSE	4	FALSE
Yakutia_LNBA	Russia_AfontovaGora3+Khaiyrgas.SG+China_NEastAsia_Inland_EN+Kolyma_M.SG	0.0149341	Russia_AfontovaGora3	1.86937	1.93769	0.964738	FALSE	4	FALSE
Yakutia_LNBA	Russia_AfontovaGora3+Khaiyrgas.SG+China_NEastAsia_Inland_EN+Kolyma_M.SG	0.0149341	Khaiyrgas.SG	-8.09001	7.81488	-1.03521	FALSE	4	FALSE
Yakutia_LNBA	Russia_AfontovaGora3+Khaiyrgas.SG+China_NEastAsia_Inland_EN+Kolyma_M.SG	0.0149341	China_NEastAsia_Inland_EN	2.15208	1.69776	1.2676	FALSE	4	FALSE
Yakutia_LNBA	Russia_AfontovaGora3+Khaiyrgas.SG+China_NEastAsia_Inland_EN+Kolyma_M.SG	0.0149341	Kolyma_M.SG	5.06856	4.3685	1.16025	FALSE	4	FALSE
Yakutia_LNBA	China_AmurRiver_Mesolithic+China_SEastAsia_Coastal_EN+Mongolia_N_North+China_AmurRiver_N	0.0149302	China_AmurRiver_Mesolithic	-15.6194	14.2368	-1.09712	FALSE	4	FALSE
Yakutia_LNBA	China_AmurRiver_Mesolithic+China_SEastAsia_Coastal_EN+Mongolia_N_North+China_AmurRiver_N	0.0149302	China_SEastAsia_Coastal_EN	0.617066	0.634526	0.972484	FALSE	4	FALSE
Yakutia_LNBA	China_AmurRiver_Mesolithic+China_SEastAsia_Coastal_EN+Mongolia_N_North+China_AmurRiver_N	0.0149302	Mongolia_N_North	-2.08738	2.62268	-0.795896	FALSE	4	FALSE
Yakutia_LNBA	China_AmurRiver_Mesolithic+China_SEastAsia_Coastal_EN+Mongolia_N_North+China_AmurRiver_N	0.0149302	China_AmurRiver_N	18.0897	16.4038	1.10278	FALSE	4	FALSE
Yakutia_LNBA	China_NEastAsia_Coastal_EN+KhatyrstyrCave_M+Syalakh-Belkachi+China_AmurRiver_N	0.0148826	China_NEastAsia_Coastal_EN	0.615891	0.256933	2.39709	FALSE	4	FALSE
Yakutia_LNBA	China_NEastAsia_Coastal_EN+KhatyrstyrCave_M+Syalakh-Belkachi+China_AmurRiver_N	0.0148826	KhatyrstyrCave_M	1.00896	0.252156	4.00134	FALSE	4	FALSE
Yakutia_LNBA	China_NEastAsia_Coastal_EN+KhatyrstyrCave_M+Syalakh-Belkachi+China_AmurRiver_N	0.0148826	Syalakh-Belkachi	0.132723	0.167032	0.794597	FALSE	4	FALSE
Yakutia_LNBA	China_NEastAsia_Coastal_EN+KhatyrstyrCave_M+Syalakh-Belkachi+China_AmurRiver_N	0.0148826	China_AmurRiver_N	-0.757575	0.320876	-2.36096	FALSE	4	FALSE
Yakutia_LNBA	China_AmurRiver_LPaleolithic_19K+China_SEastAsia_Coastal_EN+Transbaikal_EMN+China_AmurRiver_N	0.014846	China_AmurRiver_LPaleolithic_19K	-7.81074	4.56339	-1.71161	FALSE	4	FALSE
Yakutia_LNBA	China_AmurRiver_LPaleolithic_19K+China_SEastAsia_Coastal_EN+Transbaikal_EMN+China_AmurRiver_N	0.014846	China_SEastAsia_Coastal_EN	4.90377	2.77447	1.76747	FALSE	4	FALSE
Yakutia_LNBA	China_AmurRiver_LPaleolithic_19K+China_SEastAsia_Coastal_EN+Transbaikal_EMN+China_AmurRiver_N	0.014846	Transbaikal_EMN	2.66883	1.13765	2.34592	FALSE	4	FALSE
Yakutia_LNBA	China_AmurRiver_LPaleolithic_19K+China_SEastAsia_Coastal_EN+Transbaikal_EMN+China_AmurRiver_N	0.014846	China_AmurRiver_N	1.23813	0.878327	1.40965	FALSE	4	FALSE
Yakutia_LNBA	China_AmurRiver_LPaleolithic_19K+China_NEastAsia_Inland_EN+Dzhilinda-1_M_N.SG+Transbaikal_EMN	0.0147825	China_AmurRiver_LPaleolithic_19K	0.313029	0.129617	2.41502	FALSE	4	FALSE
Yakutia_LNBA	China_AmurRiver_LPaleolithic_19K+China_NEastAsia_Inland_EN+Dzhilinda-1_M_N.SG+Transbaikal_EMN	0.0147825	China_NEastAsia_Inland_EN	-1.06361	0.312668	-3.40171	FALSE	4	FALSE
Yakutia_LNBA	China_AmurRiver_LPaleolithic_19K+China_NEastAsia_Inland_EN+Dzhilinda-1_M_N.SG+Transbaikal_EMN	0.0147825	Dzhilinda-1_M_N.SG	0.417677	0.0498416	8.38009	FALSE	4	FALSE
Yakutia_LNBA	China_AmurRiver_LPaleolithic_19K+China_NEastAsia_Inland_EN+Dzhilinda-1_M_N.SG+Transbaikal_EMN	0.0147825	Transbaikal_EMN	1.3329	0.22173	6.01135	FALSE	4	FALSE
Yakutia_LNBA	Khaiyrgas.SG+China_AmurRiver_LPaleolithic_14K+Kolyma_M.SG+Mongolia_N_North	0.0147607	Khaiyrgas.SG	-1.4496	0.361151	-4.01384	FALSE	4	FALSE
Yakutia_LNBA	Khaiyrgas.SG+China_AmurRiver_LPaleolithic_14K+Kolyma_M.SG+Mongolia_N_North	0.0147607	China_AmurRiver_LPaleolithic_14K	-0.380149	0.145051	-2.6208	FALSE	4	FALSE
Yakutia_LNBA	Khaiyrgas.SG+China_AmurRiver_LPaleolithic_14K+Kolyma_M.SG+Mongolia_N_North	0.0147607	Kolyma_M.SG	2.13233	0.45699	4.66603	FALSE	4	FALSE
Yakutia_LNBA	Khaiyrgas.SG+China_AmurRiver_LPaleolithic_14K+Kolyma_M.SG+Mongolia_N_North	0.0147607	Mongolia_N_North	0.697421	0.100873	6.91389	FALSE	4	FALSE
Yakutia_LNBA	Khaiyrgas.SG+China_NEastAsia_Inland_EN+Dzhilinda-1_M_N.SG+Syalakh-Belkachi	0.0147547	Khaiyrgas.SG	-0.564308	0.249233	-2.26418	FALSE	4	FALSE
Yakutia_LNBA	Khaiyrgas.SG+China_NEastAsia_Inland_EN+Dzhilinda-1_M_N.SG+Syalakh-Belkachi	0.0147547	China_NEastAsia_Inland_EN	0.422053	0.208684	2.02245	FALSE	4	FALSE
Yakutia_LNBA	Khaiyrgas.SG+China_NEastAsia_Inland_EN+Dzhilinda-1_M_N.SG+Syalakh-Belkachi	0.0147547	Dzhilinda-1_M_N.SG	1.6393	1.33209	1.23062	FALSE	4	FALSE
Yakutia_LNBA	Khaiyrgas.SG+China_NEastAsia_Inland_EN+Dzhilinda-1_M_N.SG+Syalakh-Belkachi	0.0147547	Syalakh-Belkachi	-0.497041	1.28505	-0.386786	FALSE	4	FALSE
Yakutia_LNBA	Altai_N_old+China_NEastAsia_Inland_EN+KhatyrstyrCave_M+China_AmurRiver_N	0.0146777	Altai_N_old	0.0901686	0.0367292	2.45496	FALSE	4	FALSE
Yakutia_LNBA	Altai_N_old+China_NEastAsia_Inland_EN+KhatyrstyrCave_M+China_AmurRiver_N	0.0146777	China_NEastAsia_Inland_EN	0.164404	0.177362	0.926941	FALSE	4	FALSE
Yakutia_LNBA	Altai_N_old+China_NEastAsia_Inland_EN+KhatyrstyrCave_M+China_AmurRiver_N	0.0146777	KhatyrstyrCave_M	1.20187	0.228026	5.27074	FALSE	4	FALSE
Yakutia_LNBA	Altai_N_old+China_NEastAsia_Inland_EN+KhatyrstyrCave_M+China_AmurRiver_N	0.0146777	China_AmurRiver_N	-0.456441	0.163015	-2.8	FALSE	4	FALSE
Yakutia_LNBA	Russia_AfontovaGora3+Dzhilinda-1_M_N.SG+Syalakh-Belkachi+China_AmurRiver_N	0.0146741	Russia_AfontovaGora3	1.37901	660.406	0.00208813	FALSE	4	FALSE
Yakutia_LNBA	Russia_AfontovaGora3+Dzhilinda-1_M_N.SG+Syalakh-Belkachi+China_AmurRiver_N	0.0146741	Dzhilinda-1_M_N.SG	-20.9973	9044.43	-0.00232158	FALSE	4	FALSE
Yakutia_LNBA	Russia_AfontovaGora3+Dzhilinda-1_M_N.SG+Syalakh-Belkachi+China_AmurRiver_N	0.0146741	Syalakh-Belkachi	20.0134	8109.76	0.00246782	FALSE	4	FALSE
Yakutia_LNBA	Russia_AfontovaGora3+Dzhilinda-1_M_N.SG+Syalakh-Belkachi+China_AmurRiver_N	0.0146741	China_AmurRiver_N	0.604891	274.663	0.0022023	FALSE	4	FALSE
Yakutia_LNBA	China_AmurRiver_Mesolithic+KhatyrstyrCave_M+Altai_N+Cisbaikal_EN	0.0146216	China_AmurRiver_Mesolithic	-0.183611	0.102204	-1.79652	FALSE	4	FALSE
Yakutia_LNBA	China_AmurRiver_Mesolithic+KhatyrstyrCave_M+Altai_N+Cisbaikal_EN	0.0146216	KhatyrstyrCave_M	1.00042	0.198052	5.05129	FALSE	4	FALSE
Yakutia_LNBA	China_AmurRiver_Mesolithic+KhatyrstyrCave_M+Altai_N+Cisbaikal_EN	0.0146216	Altai_N	0.0909379	0.0335606	2.70966	FALSE	4	FALSE
Yakutia_LNBA	China_AmurRiver_Mesolithic+KhatyrstyrCave_M+Altai_N+Cisbaikal_EN	0.0146216	Cisbaikal_EN	0.0922559	0.146223	0.630926	FALSE	4	FALSE
Yakutia_LNBA	Khaiyrgas.SG+China_AmurRiver_Mesolithic+Dzhilinda-1_M_N.SG+Transbaikal_EMN	0.0145443	Khaiyrgas.SG	-0.410059	0.09636	-4.25549	FALSE	4	FALSE
Yakutia_LNBA	Khaiyrgas.SG+China_AmurRiver_Mesolithic+Dzhilinda-1_M_N.SG+Transbaikal_EMN	0.0145443	China_AmurRiver_Mesolithic	-0.0171467	0.0496486	-0.345362	FALSE	4	FALSE
Yakutia_LNBA	Khaiyrgas.SG+China_AmurRiver_Mesolithic+Dzhilinda-1_M_N.SG+Transbaikal_EMN	0.0145443	Dzhilinda-1_M_N.SG	1.06725	0.153029	6.97414	FALSE	4	FALSE
Yakutia_LNBA	Khaiyrgas.SG+China_AmurRiver_Mesolithic+Dzhilinda-1_M_N.SG+Transbaikal_EMN	0.0145443	Transbaikal_EMN	0.359956	0.070321	5.11876	FALSE	4	FALSE
Yakutia_LNBA	China_AmurRiver_LPaleolithic_14K+China_AmurRiver_Mesolithic+China_SEastAsia_Coastal_EN+Altai_N	0.0145441	China_AmurRiver_LPaleolithic_14K	27.2766	29.5531	0.92297	FALSE	4	FALSE
Yakutia_LNBA	China_AmurRiver_LPaleolithic_14K+China_AmurRiver_Mesolithic+China_SEastAsia_Coastal_EN+Altai_N	0.0145441	China_AmurRiver_Mesolithic	-21.999	24.8285	-0.886041	FALSE	4	FALSE
Yakutia_LNBA	China_AmurRiver_LPaleolithic_14K+China_AmurRiver_Mesolithic+China_SEastAsia_Coastal_EN+Altai_N	0.0145441	China_SEastAsia_Coastal_EN	-5.31342	5.71962	-0.928981	FALSE	4	FALSE
Yakutia_LNBA	China_AmurRiver_LPaleolithic_14K+China_AmurRiver_Mesolithic+China_SEastAsia_Coastal_EN+Altai_N	0.0145441	Altai_N	1.03581	0.97035	1.06747	FALSE	4	FALSE
Yakutia_LNBA	KhatyrstyrCave_M+Kolyma_M.SG+Syalakh-Belkachi+Cisbaikal_EN	0.0144665	KhatyrstyrCave_M	1.0524	1.22339	0.860231	FALSE	4	FALSE
Yakutia_LNBA	KhatyrstyrCave_M+Kolyma_M.SG+Syalakh-Belkachi+Cisbaikal_EN	0.0144665	Kolyma_M.SG	2.60164	4.82098	0.53965	FALSE	4	FALSE
Yakutia_LNBA	KhatyrstyrCave_M+Kolyma_M.SG+Syalakh-Belkachi+Cisbaikal_EN	0.0144665	Syalakh-Belkachi	-4.61972	9.12505	-0.506268	FALSE	4	FALSE
Yakutia_LNBA	KhatyrstyrCave_M+Kolyma_M.SG+Syalakh-Belkachi+Cisbaikal_EN	0.0144665	Cisbaikal_EN	1.96569	3.1276	0.628497	FALSE	4	FALSE
Yakutia_LNBA	China_AmurRiver_LPaleolithic_14K+China_NEastAsia_Coastal_EN+KhatyrstyrCave_M+Transbaikal_EMN	0.0144663	China_AmurRiver_LPaleolithic_14K	-1.18872	0.377565	-3.1484	FALSE	4	FALSE
Yakutia_LNBA	China_AmurRiver_LPaleolithic_14K+China_NEastAsia_Coastal_EN+KhatyrstyrCave_M+Transbaikal_EMN	0.0144663	China_NEastAsia_Coastal_EN	1.22995	0.398181	3.08891	FALSE	4	FALSE
Yakutia_LNBA	China_AmurRiver_LPaleolithic_14K+China_NEastAsia_Coastal_EN+KhatyrstyrCave_M+Transbaikal_EMN	0.0144663	KhatyrstyrCave_M	1.59564	0.361346	4.41581	FALSE	4	FALSE
Yakutia_LNBA	China_AmurRiver_LPaleolithic_14K+China_NEastAsia_Coastal_EN+KhatyrstyrCave_M+Transbaikal_EMN	0.0144663	Transbaikal_EMN	-0.636859	0.356642	-1.78571	FALSE	4	FALSE
Yakutia_LNBA	China_AmurRiver_LPaleolithic_19K+China_SEastAsia_Coastal_EN+Dzhilinda-1_M_N.SG+Altai_N	0.0144624	China_AmurRiver_LPaleolithic_19K	2.30505	1.73027	1.33218	FALSE	4	FALSE
Yakutia_LNBA	China_AmurRiver_LPaleolithic_19K+China_SEastAsia_Coastal_EN+Dzhilinda-1_M_N.SG+Altai_N	0.0144624	China_SEastAsia_Coastal_EN	-1.81292	1.37085	-1.32248	FALSE	4	FALSE
Yakutia_LNBA	China_AmurRiver_LPaleolithic_19K+China_SEastAsia_Coastal_EN+Dzhilinda-1_M_N.SG+Altai_N	0.0144624	Dzhilinda-1_M_N.SG	0.217699	0.94023	0.231538	FALSE	4	FALSE
Yakutia_LNBA	China_AmurRiver_LPaleolithic_19K+China_SEastAsia_Coastal_EN+Dzhilinda-1_M_N.SG+Altai_N	0.0144624	Altai_N	0.290174	0.572764	0.506621	FALSE	4	FALSE
Yakutia_LNBA	China_AmurRiver_Mesolithic+China_SEastAsia_Coastal_EN+Kolyma_M.SG+China_AmurRiver_N	0.0144223	China_AmurRiver_Mesolithic	-3.66017	0.796518	-4.59522	FALSE	4	FALSE
Yakutia_LNBA	China_AmurRiver_Mesolithic+China_SEastAsia_Coastal_EN+Kolyma_M.SG+China_AmurRiver_N	0.0144223	China_SEastAsia_Coastal_EN	-0.0939594	0.164407	-0.571504	FALSE	4	FALSE
Yakutia_LNBA	China_AmurRiver_Mesolithic+China_SEastAsia_Coastal_EN+Kolyma_M.SG+China_AmurRiver_N	0.0144223	Kolyma_M.SG	0.37583	0.110611	3.39775	FALSE	4	FALSE
Yakutia_LNBA	China_AmurRiver_Mesolithic+China_SEastAsia_Coastal_EN+Kolyma_M.SG+China_AmurRiver_N	0.0144223	China_AmurRiver_N	4.3783	0.78705	5.56293	FALSE	4	FALSE
Yakutia_LNBA	China_AmurRiver_Mesolithic+Syalakh-Belkachi+Transbaikal_EMN+Altai_N	0.0143541	China_AmurRiver_Mesolithic	0.0767049	0.025335	3.02763	FALSE	4	FALSE
Yakutia_LNBA	China_AmurRiver_Mesolithic+Syalakh-Belkachi+Transbaikal_EMN+Altai_N	0.0143541	Syalakh-Belkachi	0.569209	0.146459	3.88646	FALSE	4	FALSE
Yakutia_LNBA	China_AmurRiver_Mesolithic+Syalakh-Belkachi+Transbaikal_EMN+Altai_N	0.0143541	Transbaikal_EMN	0.380394	0.0915216	4.15633	FALSE	4	FALSE
Yakutia_LNBA	China_AmurRiver_Mesolithic+Syalakh-Belkachi+Transbaikal_EMN+Altai_N	0.0143541	Altai_N	-0.0263075	0.0501199	-0.524891	FALSE	4	FALSE
Yakutia_LNBA	China_NEastAsia_Coastal_EN+China_NEastAsia_Inland_EN+KhatyrstyrCave_M+Transbaikal_EMN_old	0.0142439	China_NEastAsia_Coastal_EN	-1.31419	1.22642	-1.07157	FALSE	4	FALSE
Yakutia_LNBA	China_NEastAsia_Coastal_EN+China_NEastAsia_Inland_EN+KhatyrstyrCave_M+Transbaikal_EMN_old	0.0142439	China_NEastAsia_Inland_EN	2.84706	2.85345	0.997761	FALSE	4	FALSE
Yakutia_LNBA	China_NEastAsia_Coastal_EN+China_NEastAsia_Inland_EN+KhatyrstyrCave_M+Transbaikal_EMN_old	0.0142439	KhatyrstyrCave_M	2.60185	1.34622	1.93271	FALSE	4	FALSE
Yakutia_LNBA	China_NEastAsia_Coastal_EN+China_NEastAsia_Inland_EN+KhatyrstyrCave_M+Transbaikal_EMN_old	0.0142439	Transbaikal_EMN_old	-3.13473	2.77029	-1.13155	FALSE	4	FALSE
Yakutia_LNBA	Khaiyrgas.SG+China_AmurRiver_Mesolithic+China_SEastAsia_Coastal_EN+KhatyrstyrCave_M	0.0142099	Khaiyrgas.SG	0.139915	0.07572	1.84779	FALSE	4	FALSE
Yakutia_LNBA	Khaiyrgas.SG+China_AmurRiver_Mesolithic+China_SEastAsia_Coastal_EN+KhatyrstyrCave_M	0.0142099	China_AmurRiver_Mesolithic	-0.19773	0.139025	-1.42226	FALSE	4	FALSE
Yakutia_LNBA	Khaiyrgas.SG+China_AmurRiver_Mesolithic+China_SEastAsia_Coastal_EN+KhatyrstyrCave_M	0.0142099	China_SEastAsia_Coastal_EN	0.00261867	0.118472	0.0221037	FALSE	4	FALSE
Yakutia_LNBA	Khaiyrgas.SG+China_AmurRiver_Mesolithic+China_SEastAsia_Coastal_EN+KhatyrstyrCave_M	0.0142099	KhatyrstyrCave_M	1.0552	0.117643	8.96952	FALSE	4	FALSE
Yakutia_LNBA	China_AmurRiver_Mesolithic+KhatyrstyrCave_M+Mongolia_N_North+Cisbaikal_EN	0.0141896	China_AmurRiver_Mesolithic	-0.200054	0.118513	-1.68803	FALSE	4	FALSE
Yakutia_LNBA	China_AmurRiver_Mesolithic+KhatyrstyrCave_M+Mongolia_N_North+Cisbaikal_EN	0.0141896	KhatyrstyrCave_M	0.876855	0.201479	4.35208	FALSE	4	FALSE
Yakutia_LNBA	China_AmurRiver_Mesolithic+KhatyrstyrCave_M+Mongolia_N_North+Cisbaikal_EN	0.0141896	Mongolia_N_North	-0.279972	0.363627	-0.769943	FALSE	4	FALSE
Yakutia_LNBA	China_AmurRiver_Mesolithic+KhatyrstyrCave_M+Mongolia_N_North+Cisbaikal_EN	0.0141896	Cisbaikal_EN	0.603172	0.367313	1.64212	FALSE	4	FALSE
Yakutia_LNBA	China_NEastAsia_Coastal_EN+China_NEastAsia_Inland_EN+Dzhilinda-1_M_N.SG+Transbaikal_EMN	0.0141735	China_NEastAsia_Coastal_EN	0.240207	0.106178	2.26229	FALSE	4	FALSE
Yakutia_LNBA	China_NEastAsia_Coastal_EN+China_NEastAsia_Inland_EN+Dzhilinda-1_M_N.SG+Transbaikal_EMN	0.0141735	China_NEastAsia_Inland_EN	-1.08079	0.312836	-3.4548	FALSE	4	FALSE
Yakutia_LNBA	China_NEastAsia_Coastal_EN+China_NEastAsia_Inland_EN+Dzhilinda-1_M_N.SG+Transbaikal_EMN	0.0141735	Dzhilinda-1_M_N.SG	0.474429	0.0519843	9.12639	FALSE	4	FALSE
Yakutia_LNBA	China_NEastAsia_Coastal_EN+China_NEastAsia_Inland_EN+Dzhilinda-1_M_N.SG+Transbaikal_EMN	0.0141735	Transbaikal_EMN	1.36615	0.237314	5.75673	FALSE	4	FALSE
Yakutia_LNBA	Ust_Kyakhta+China_AmurRiver_Mesolithic+China_AmurRiver_N+Altai_N	0.0141665	Ust_Kyakhta	-0.359807	0.978023	-0.367892	FALSE	4	FALSE
Yakutia_LNBA	Ust_Kyakhta+China_AmurRiver_Mesolithic+China_AmurRiver_N+Altai_N	0.0141665	China_AmurRiver_Mesolithic	-5.24742	2.01552	-2.6035	FALSE	4	FALSE
Yakutia_LNBA	Ust_Kyakhta+China_AmurRiver_Mesolithic+China_AmurRiver_N+Altai_N	0.0141665	China_AmurRiver_N	6.2888	2.49477	2.52079	FALSE	4	FALSE
Yakutia_LNBA	Ust_Kyakhta+China_AmurRiver_Mesolithic+China_AmurRiver_N+Altai_N	0.0141665	Altai_N	0.318429	0.434679	0.73256	FALSE	4	FALSE
Yakutia_LNBA	Russia_AfontovaGora3+Altai_N_old+China_AmurRiver_LPaleolithic_14K+China_AmurRiver_EarlyN	0.01416	Russia_AfontovaGora3	0.298125	0.288165	1.03457	FALSE	4	FALSE
Yakutia_LNBA	Russia_AfontovaGora3+Altai_N_old+China_AmurRiver_LPaleolithic_14K+China_AmurRiver_EarlyN	0.01416	Altai_N_old	0.0482153	0.415219	0.11612	FALSE	4	FALSE
Yakutia_LNBA	Russia_AfontovaGora3+Altai_N_old+China_AmurRiver_LPaleolithic_14K+China_AmurRiver_EarlyN	0.01416	China_AmurRiver_LPaleolithic_14K	-8.50338	3.68207	-2.3094	FALSE	4	FALSE
Yakutia_LNBA	Russia_AfontovaGora3+Altai_N_old+China_AmurRiver_LPaleolithic_14K+China_AmurRiver_EarlyN	0.01416	China_AmurRiver_EarlyN	9.15704	3.64907	2.50941	FALSE	4	FALSE
Yakutia_LNBA	Khaiyrgas.SG+China_AmurRiver_EarlyN+Dzhilinda-1_M_N.SG+Transbaikal_EMN	0.0141527	Khaiyrgas.SG	-0.407236	0.0965438	-4.21815	FALSE	4	FALSE
Yakutia_LNBA	Khaiyrgas.SG+China_AmurRiver_EarlyN+Dzhilinda-1_M_N.SG+Transbaikal_EMN	0.0141527	China_AmurRiver_EarlyN	-0.0135451	0.0533605	-0.253841	FALSE	4	FALSE
Yakutia_LNBA	Khaiyrgas.SG+China_AmurRiver_EarlyN+Dzhilinda-1_M_N.SG+Transbaikal_EMN	0.0141527	Dzhilinda-1_M_N.SG	1.06113	0.151279	7.01443	FALSE	4	FALSE
Yakutia_LNBA	Khaiyrgas.SG+China_AmurRiver_EarlyN+Dzhilinda-1_M_N.SG+Transbaikal_EMN	0.0141527	Transbaikal_EMN	0.359647	0.0744027	4.83378	FALSE	4	FALSE
Yakutia_LNBA	Ust_Kyakhta+China_AmurRiver_Mesolithic+KhatyrstyrCave_M+Transbaikal_EMN	0.0141239	Ust_Kyakhta	0.252713	0.0701951	3.60015	FALSE	4	FALSE
Yakutia_LNBA	Ust_Kyakhta+China_AmurRiver_Mesolithic+KhatyrstyrCave_M+Transbaikal_EMN	0.0141239	China_AmurRiver_Mesolithic	-0.185294	0.0906355	-2.04439	FALSE	4	FALSE
Yakutia_LNBA	Ust_Kyakhta+China_AmurRiver_Mesolithic+KhatyrstyrCave_M+Transbaikal_EMN	0.0141239	KhatyrstyrCave_M	0.989729	0.225878	4.3817	FALSE	4	FALSE
Yakutia_LNBA	Ust_Kyakhta+China_AmurRiver_Mesolithic+KhatyrstyrCave_M+Transbaikal_EMN	0.0141239	Transbaikal_EMN	-0.0571479	0.168793	-0.338568	FALSE	4	FALSE
Yakutia_LNBA	Khaiyrgas.SG+China_AmurRiver_Mesolithic+China_NEastAsia_Coastal_EN+KhatyrstyrCave_M	0.0140788	Khaiyrgas.SG	0.111339	0.0538622	2.06712	FALSE	4	FALSE
Yakutia_LNBA	Khaiyrgas.SG+China_AmurRiver_Mesolithic+China_NEastAsia_Coastal_EN+KhatyrstyrCave_M	0.0140788	China_AmurRiver_Mesolithic	-0.304895	0.156003	-1.95442	FALSE	4	FALSE
Yakutia_LNBA	Khaiyrgas.SG+China_AmurRiver_Mesolithic+China_NEastAsia_Coastal_EN+KhatyrstyrCave_M	0.0140788	China_NEastAsia_Coastal_EN	0.200683	0.17116	1.17248	FALSE	4	FALSE
Yakutia_LNBA	Khaiyrgas.SG+China_AmurRiver_Mesolithic+China_NEastAsia_Coastal_EN+KhatyrstyrCave_M	0.0140788	KhatyrstyrCave_M	0.992874	0.101727	9.76018	FALSE	4	FALSE
Yakutia_LNBA	China_AmurRiver_Mesolithic+China_SEastAsia_Coastal_EN+KhatyrstyrCave_M+Cisbaikal_EN	0.0140098	China_AmurRiver_Mesolithic	-0.412795	0.162528	-2.53984	FALSE	4	FALSE
Yakutia_LNBA	China_AmurRiver_Mesolithic+China_SEastAsia_Coastal_EN+KhatyrstyrCave_M+Cisbaikal_EN	0.0140098	China_SEastAsia_Coastal_EN	0.147408	0.0913225	1.61415	FALSE	4	FALSE
Yakutia_LNBA	China_AmurRiver_Mesolithic+China_SEastAsia_Coastal_EN+KhatyrstyrCave_M+Cisbaikal_EN	0.0140098	KhatyrstyrCave_M	1.24672	0.285496	4.36685	FALSE	4	FALSE
Yakutia_LNBA	China_AmurRiver_Mesolithic+China_SEastAsia_Coastal_EN+KhatyrstyrCave_M+Cisbaikal_EN	0.0140098	Cisbaikal_EN	0.0186712	0.200848	0.0929617	FALSE	4	FALSE
Yakutia_LNBA	Altai_N_old+Khaiyrgas.SG+KhatyrstyrCave_M+Dzhilinda-1_M_N.SG	0.0139345	Altai_N_old	-0.372036	0.251664	-1.47831	FALSE	4	FALSE
Yakutia_LNBA	Altai_N_old+Khaiyrgas.SG+KhatyrstyrCave_M+Dzhilinda-1_M_N.SG	0.0139345	Khaiyrgas.SG	-0.691469	0.410208	-1.68565	FALSE	4	FALSE
Yakutia_LNBA	Altai_N_old+Khaiyrgas.SG+KhatyrstyrCave_M+Dzhilinda-1_M_N.SG	0.0139345	KhatyrstyrCave_M	-0.379534	0.617151	-0.614977	FALSE	4	FALSE
Yakutia_LNBA	Altai_N_old+Khaiyrgas.SG+KhatyrstyrCave_M+Dzhilinda-1_M_N.SG	0.0139345	Dzhilinda-1_M_N.SG	2.44304	1.16986	2.08832	FALSE	4	FALSE
Yakutia_LNBA	Ust_Kyakhta+China_NEastAsia_Inland_EN+Transbaikal_EMN_old+Syalakh-Belkachi	0.013799	Ust_Kyakhta	-3.35518	8.88611	-0.377576	FALSE	4	FALSE
Yakutia_LNBA	Ust_Kyakhta+China_NEastAsia_Inland_EN+Transbaikal_EMN_old+Syalakh-Belkachi	0.013799	China_NEastAsia_Inland_EN	1.39763	3.70164	0.377571	FALSE	4	FALSE
Yakutia_LNBA	Ust_Kyakhta+China_NEastAsia_Inland_EN+Transbaikal_EMN_old+Syalakh-Belkachi	0.013799	Transbaikal_EMN_old	-1.77504	6.03783	-0.293986	FALSE	4	FALSE
Yakutia_LNBA	Ust_Kyakhta+China_NEastAsia_Inland_EN+Transbaikal_EMN_old+Syalakh-Belkachi	0.013799	Syalakh-Belkachi	4.73259	11.2329	0.421316	FALSE	4	FALSE
Yakutia_LNBA	China_AmurRiver_Mesolithic+KhatyrstyrCave_M+Kolyma_M.SG+Mongolia_N_North	0.0137793	China_AmurRiver_Mesolithic	-0.190317	0.088282	-2.15578	FALSE	4	FALSE
Yakutia_LNBA	China_AmurRiver_Mesolithic+KhatyrstyrCave_M+Kolyma_M.SG+Mongolia_N_North	0.0137793	KhatyrstyrCave_M	0.957561	0.18924	5.06003	FALSE	4	FALSE
Yakutia_LNBA	China_AmurRiver_Mesolithic+KhatyrstyrCave_M+Kolyma_M.SG+Mongolia_N_North	0.0137793	Kolyma_M.SG	0.203675	0.0551275	3.69461	FALSE	4	FALSE
Yakutia_LNBA	China_AmurRiver_Mesolithic+KhatyrstyrCave_M+Kolyma_M.SG+Mongolia_N_North	0.0137793	Mongolia_N_North	0.0290816	0.127769	0.22761	FALSE	4	FALSE
Yakutia_LNBA	Altai_N_old+China_AmurRiver_Mesolithic+KhatyrstyrCave_M+Kolyma_M.SG	0.0137635	Altai_N_old	-0.0597646	0.137269	-0.435382	FALSE	4	FALSE
Yakutia_LNBA	Altai_N_old+China_AmurRiver_Mesolithic+KhatyrstyrCave_M+Kolyma_M.SG	0.0137635	China_AmurRiver_Mesolithic	-0.220006	0.102776	-2.14063	FALSE	4	FALSE
Yakutia_LNBA	Altai_N_old+China_AmurRiver_Mesolithic+KhatyrstyrCave_M+Kolyma_M.SG	0.0137635	KhatyrstyrCave_M	0.977962	0.11499	8.50472	FALSE	4	FALSE
Yakutia_LNBA	Altai_N_old+China_AmurRiver_Mesolithic+KhatyrstyrCave_M+Kolyma_M.SG	0.0137635	Kolyma_M.SG	0.301809	0.248763	1.21324	FALSE	4	FALSE
Yakutia_LNBA	Altai_N_old+China_AmurRiver_LPaleolithic_14K+China_AmurRiver_EarlyN+Transbaikal_EMN_old	0.013731	Altai_N_old	1.9259	8.20825	0.23463	FALSE	4	FALSE
Yakutia_LNBA	Altai_N_old+China_AmurRiver_LPaleolithic_14K+China_AmurRiver_EarlyN+Transbaikal_EMN_old	0.013731	China_AmurRiver_LPaleolithic_14K	-39.8052	185.793	-0.214245	FALSE	4	FALSE
Yakutia_LNBA	Altai_N_old+China_AmurRiver_LPaleolithic_14K+China_AmurRiver_EarlyN+Transbaikal_EMN_old	0.013731	China_AmurRiver_EarlyN	42.845	199.498	0.214764	FALSE	4	FALSE
Yakutia_LNBA	Altai_N_old+China_AmurRiver_LPaleolithic_14K+China_AmurRiver_EarlyN+Transbaikal_EMN_old	0.013731	Transbaikal_EMN_old	-3.96579	21.958	-0.180608	FALSE	4	FALSE
Yakutia_LNBA	China_AmurRiver_LPaleolithic_14K+KhatyrstyrCave_M+Dzhilinda-1_M_N.SG+Syalakh-Belkachi	0.0137175	China_AmurRiver_LPaleolithic_14K	0.40896	2.15477	0.189793	FALSE	4	FALSE
Yakutia_LNBA	China_AmurRiver_LPaleolithic_14K+KhatyrstyrCave_M+Dzhilinda-1_M_N.SG+Syalakh-Belkachi	0.0137175	KhatyrstyrCave_M	-0.683841	5.08192	-0.134564	FALSE	4	FALSE
Yakutia_LNBA	China_AmurRiver_LPaleolithic_14K+KhatyrstyrCave_M+Dzhilinda-1_M_N.SG+Syalakh-Belkachi	0.0137175	Dzhilinda-1_M_N.SG	-3.083	9.49318	-0.324759	FALSE	4	FALSE
Yakutia_LNBA	China_AmurRiver_LPaleolithic_14K+KhatyrstyrCave_M+Dzhilinda-1_M_N.SG+Syalakh-Belkachi	0.0137175	Syalakh-Belkachi	4.35788	12.4155	0.351003	FALSE	4	FALSE
Yakutia_LNBA	Khaiyrgas.SG+China_AmurRiver_Mesolithic+KhatyrstyrCave_M+Mongolia_N_North	0.0136697	Khaiyrgas.SG	0.149181	0.0474458	3.14423	FALSE	4	FALSE
Yakutia_LNBA	Khaiyrgas.SG+China_AmurRiver_Mesolithic+KhatyrstyrCave_M+Mongolia_N_North	0.0136697	China_AmurRiver_Mesolithic	-0.1744	0.0986693	-1.76752	FALSE	4	FALSE
Yakutia_LNBA	Khaiyrgas.SG+China_AmurRiver_Mesolithic+KhatyrstyrCave_M+Mongolia_N_North	0.0136697	KhatyrstyrCave_M	1.06607	0.197624	5.39441	FALSE	4	FALSE
Yakutia_LNBA	Khaiyrgas.SG+China_AmurRiver_Mesolithic+KhatyrstyrCave_M+Mongolia_N_North	0.0136697	Mongolia_N_North	-0.040847	0.135288	-0.301927	FALSE	4	FALSE
Yakutia_LNBA	Altai_N_old+China_AmurRiver_Mesolithic+KhatyrstyrCave_M+Dzhilinda-1_M_N.SG	0.013637	Altai_N_old	-0.0560796	0.18313	-0.306228	FALSE	4	FALSE
Yakutia_LNBA	Altai_N_old+China_AmurRiver_Mesolithic+KhatyrstyrCave_M+Dzhilinda-1_M_N.SG	0.013637	China_AmurRiver_Mesolithic	-0.161986	0.0827264	-1.95809	FALSE	4	FALSE
Yakutia_LNBA	Altai_N_old+China_AmurRiver_Mesolithic+KhatyrstyrCave_M+Dzhilinda-1_M_N.SG	0.013637	KhatyrstyrCave_M	0.829802	0.30224	2.74551	FALSE	4	FALSE
Yakutia_LNBA	Altai_N_old+China_AmurRiver_Mesolithic+KhatyrstyrCave_M+Dzhilinda-1_M_N.SG	0.013637	Dzhilinda-1_M_N.SG	0.388263	0.451343	0.860239	FALSE	4	FALSE
Yakutia_LNBA	China_NEastAsia_Inland_EN+Transbaikal_EMN_old+Mongolia_N_North+Cisbaikal_EN	0.0135774	China_NEastAsia_Inland_EN	-2.94778	7.86539	-0.374779	FALSE	4	FALSE
Yakutia_LNBA	China_NEastAsia_Inland_EN+Transbaikal_EMN_old+Mongolia_N_North+Cisbaikal_EN	0.0135774	Transbaikal_EMN_old	-5.52543	22.9416	-0.240847	FALSE	4	FALSE
Yakutia_LNBA	China_NEastAsia_Inland_EN+Transbaikal_EMN_old+Mongolia_N_North+Cisbaikal_EN	0.0135774	Mongolia_N_North	11.4563	42.2686	0.271034	FALSE	4	FALSE
Yakutia_LNBA	China_NEastAsia_Inland_EN+Transbaikal_EMN_old+Mongolia_N_North+Cisbaikal_EN	0.0135774	Cisbaikal_EN	-1.98305	11.5918	-0.171074	FALSE	4	FALSE
Yakutia_LNBA	Khaiyrgas.SG+China_AmurRiver_LPaleolithic_19K+China_AmurRiver_LPaleolithic_14K+China_SEastAsia_Coastal_EN	0.0134716	Khaiyrgas.SG	0.582548	0.0922345	6.31595	FALSE	4	FALSE
Yakutia_LNBA	Khaiyrgas.SG+China_AmurRiver_LPaleolithic_19K+China_AmurRiver_LPaleolithic_14K+China_SEastAsia_Coastal_EN	0.0134716	China_AmurRiver_LPaleolithic_19K	2.46517	0.425537	5.79308	FALSE	4	FALSE
Yakutia_LNBA	Khaiyrgas.SG+China_AmurRiver_LPaleolithic_19K+China_AmurRiver_LPaleolithic_14K+China_SEastAsia_Coastal_EN	0.0134716	China_AmurRiver_LPaleolithic_14K	-0.00498268	0.210903	-0.0236254	FALSE	4	FALSE
Yakutia_LNBA	Khaiyrgas.SG+China_AmurRiver_LPaleolithic_19K+China_AmurRiver_LPaleolithic_14K+China_SEastAsia_Coastal_EN	0.0134716	China_SEastAsia_Coastal_EN	-2.04273	0.32819	-6.22423	FALSE	4	FALSE
Yakutia_LNBA	China_AmurRiver_LPaleolithic_19K+China_AmurRiver_EarlyN+Syalakh-Belkachi+Transbaikal_EMN	0.0134425	China_AmurRiver_LPaleolithic_19K	-0.0286873	0.0401605	-0.714317	FALSE	4	FALSE
Yakutia_LNBA	China_AmurRiver_LPaleolithic_19K+China_AmurRiver_EarlyN+Syalakh-Belkachi+Transbaikal_EMN	0.0134425	China_AmurRiver_EarlyN	0.0940889	0.0352367	2.6702	FALSE	4	FALSE
Yakutia_LNBA	China_AmurRiver_LPaleolithic_19K+China_AmurRiver_EarlyN+Syalakh-Belkachi+Transbaikal_EMN	0.0134425	Syalakh-Belkachi	0.513221	0.0327571	15.6675	FALSE	4	FALSE
Yakutia_LNBA	China_AmurRiver_LPaleolithic_19K+China_AmurRiver_EarlyN+Syalakh-Belkachi+Transbaikal_EMN	0.0134425	Transbaikal_EMN	0.421378	0.0346068	12.1761	FALSE	4	FALSE
Yakutia_LNBA	Ust_Kyakhta+China_NEastAsia_Coastal_EN+Kolyma_M.SG+Syalakh-Belkachi	0.0134295	Ust_Kyakhta	-1.67441	3.37823	-0.495648	FALSE	4	FALSE
Yakutia_LNBA	Ust_Kyakhta+China_NEastAsia_Coastal_EN+Kolyma_M.SG+Syalakh-Belkachi	0.0134295	China_NEastAsia_Coastal_EN	0.282447	0.192812	1.46488	FALSE	4	FALSE
Yakutia_LNBA	Ust_Kyakhta+China_NEastAsia_Coastal_EN+Kolyma_M.SG+Syalakh-Belkachi	0.0134295	Kolyma_M.SG	0.338805	1.91201	0.177198	FALSE	4	FALSE
Yakutia_LNBA	Ust_Kyakhta+China_NEastAsia_Coastal_EN+Kolyma_M.SG+Syalakh-Belkachi	0.0134295	Syalakh-Belkachi	2.05316	1.30674	1.57121	FALSE	4	FALSE
Yakutia_LNBA	Russia_AfontovaGora3+Ust_Kyakhta+Kolyma_M.SG+Syalakh-Belkachi	0.0134219	Russia_AfontovaGora3	-0.141199	0.091979	-1.53512	FALSE	4	FALSE
Yakutia_LNBA	Russia_AfontovaGora3+Ust_Kyakhta+Kolyma_M.SG+Syalakh-Belkachi	0.0134219	Ust_Kyakhta	-2.13055	3.44415	-0.618599	FALSE	4	FALSE
Yakutia_LNBA	Russia_AfontovaGora3+Ust_Kyakhta+Kolyma_M.SG+Syalakh-Belkachi	0.0134219	Kolyma_M.SG	1.10318	2.17303	0.50767	FALSE	4	FALSE
Yakutia_LNBA	Russia_AfontovaGora3+Ust_Kyakhta+Kolyma_M.SG+Syalakh-Belkachi	0.0134219	Syalakh-Belkachi	2.16857	1.38217	1.56895	FALSE	4	FALSE
Yakutia_LNBA	Ust_Kyakhta+China_AmurRiver_LPaleolithic_19K+China_NEastAsia_Coastal_EN+Syalakh-Belkachi	0.013409	Ust_Kyakhta	-1.23818	0.279265	-4.4337	FALSE	4	FALSE
Yakutia_LNBA	Ust_Kyakhta+China_AmurRiver_LPaleolithic_19K+China_NEastAsia_Coastal_EN+Syalakh-Belkachi	0.013409	China_AmurRiver_LPaleolithic_19K	0.622892	0.657401	0.947507	FALSE	4	FALSE
Yakutia_LNBA	Ust_Kyakhta+China_AmurRiver_LPaleolithic_19K+China_NEastAsia_Coastal_EN+Syalakh-Belkachi	0.013409	China_NEastAsia_Coastal_EN	-0.341202	0.627805	-0.543484	FALSE	4	FALSE
Yakutia_LNBA	Ust_Kyakhta+China_AmurRiver_LPaleolithic_19K+China_NEastAsia_Coastal_EN+Syalakh-Belkachi	0.013409	Syalakh-Belkachi	1.95649	0.267927	7.30231	FALSE	4	FALSE
Yakutia_LNBA	Ust_Kyakhta+China_AmurRiver_EarlyN+China_NEastAsia_Inland_EN+KhatyrstyrCave_M	0.0133896	Ust_Kyakhta	0.216694	0.0862132	2.51347	FALSE	4	FALSE
Yakutia_LNBA	Ust_Kyakhta+China_AmurRiver_EarlyN+China_NEastAsia_Inland_EN+KhatyrstyrCave_M	0.0133896	China_AmurRiver_EarlyN	-0.370064	0.135649	-2.7281	FALSE	4	FALSE
Yakutia_LNBA	Ust_Kyakhta+China_AmurRiver_EarlyN+China_NEastAsia_Inland_EN+KhatyrstyrCave_M	0.0133896	China_NEastAsia_Inland_EN	0.0224326	0.175453	0.127855	FALSE	4	FALSE
Yakutia_LNBA	Ust_Kyakhta+China_AmurRiver_EarlyN+China_NEastAsia_Inland_EN+KhatyrstyrCave_M	0.0133896	KhatyrstyrCave_M	1.13094	0.205056	5.51525	FALSE	4	FALSE
Yakutia_LNBA	China_AmurRiver_EarlyN+China_NEastAsia_Coastal_EN+KhatyrstyrCave_M+Mongolia_N_North	0.0133685	China_AmurRiver_EarlyN	-0.935131	0.257608	-3.63005	FALSE	4	FALSE
Yakutia_LNBA	China_AmurRiver_EarlyN+China_NEastAsia_Coastal_EN+KhatyrstyrCave_M+Mongolia_N_North	0.0133685	China_NEastAsia_Coastal_EN	0.752458	0.229121	3.2841	FALSE	4	FALSE
Yakutia_LNBA	China_AmurRiver_EarlyN+China_NEastAsia_Coastal_EN+KhatyrstyrCave_M+Mongolia_N_North	0.0133685	KhatyrstyrCave_M	1.43635	0.265145	5.41722	FALSE	4	FALSE
Yakutia_LNBA	China_AmurRiver_EarlyN+China_NEastAsia_Coastal_EN+KhatyrstyrCave_M+Mongolia_N_North	0.0133685	Mongolia_N_North	-0.253678	0.206388	-1.22913	FALSE	4	FALSE
Yakutia_LNBA	China_NEastAsia_Inland_EN+China_SEastAsia_Coastal_EN+KhatyrstyrCave_M+Transbaikal_EMN	0.0133667	China_NEastAsia_Inland_EN	28.9531	431.624	0.0670795	FALSE	4	FALSE
Yakutia_LNBA	China_NEastAsia_Inland_EN+China_SEastAsia_Coastal_EN+KhatyrstyrCave_M+Transbaikal_EMN	0.0133667	China_SEastAsia_Coastal_EN	-6.50987	98.2527	-0.0662565	FALSE	4	FALSE
Yakutia_LNBA	China_NEastAsia_Inland_EN+China_SEastAsia_Coastal_EN+KhatyrstyrCave_M+Transbaikal_EMN	0.0133667	KhatyrstyrCave_M	14.3635	195.489	0.0734748	FALSE	4	FALSE
Yakutia_LNBA	China_NEastAsia_Inland_EN+China_SEastAsia_Coastal_EN+KhatyrstyrCave_M+Transbaikal_EMN	0.0133667	Transbaikal_EMN	-35.8068	528.79	-0.0677146	FALSE	4	FALSE
Yakutia_LNBA	China_AmurRiver_LPaleolithic_19K+China_AmurRiver_EarlyN+China_NEastAsia_Coastal_EN+Mongolia_N_North	0.0133321	China_AmurRiver_LPaleolithic_19K	9.72307	6.60267	1.4726	FALSE	4	FALSE
Yakutia_LNBA	China_AmurRiver_LPaleolithic_19K+China_AmurRiver_EarlyN+China_NEastAsia_Coastal_EN+Mongolia_N_North	0.0133321	China_AmurRiver_EarlyN	1.64785	1.22337	1.34698	FALSE	4	FALSE
Yakutia_LNBA	China_AmurRiver_LPaleolithic_19K+China_AmurRiver_EarlyN+China_NEastAsia_Coastal_EN+Mongolia_N_North	0.0133321	China_NEastAsia_Coastal_EN	-11.0714	7.65934	-1.44547	FALSE	4	FALSE
Yakutia_LNBA	China_AmurRiver_LPaleolithic_19K+China_AmurRiver_EarlyN+China_NEastAsia_Coastal_EN+Mongolia_N_North	0.0133321	Mongolia_N_North	0.700446	0.474594	1.47588	FALSE	4	FALSE
Yakutia_LNBA	China_AmurRiver_LPaleolithic_14K+China_AmurRiver_Mesolithic+China_NEastAsia_Inland_EN+Syalakh-Belkachi	0.0133142	China_AmurRiver_LPaleolithic_14K	-1.89926	0.667064	-2.8472	FALSE	4	FALSE
Yakutia_LNBA	China_AmurRiver_LPaleolithic_14K+China_AmurRiver_Mesolithic+China_NEastAsia_Inland_EN+Syalakh-Belkachi	0.0133142	China_AmurRiver_Mesolithic	1.8135	0.641942	2.82503	FALSE	4	FALSE
Yakutia_LNBA	China_AmurRiver_LPaleolithic_14K+China_AmurRiver_Mesolithic+China_NEastAsia_Inland_EN+Syalakh-Belkachi	0.0133142	China_NEastAsia_Inland_EN	0.587916	0.126037	4.66464	FALSE	4	FALSE
Yakutia_LNBA	China_AmurRiver_LPaleolithic_14K+China_AmurRiver_Mesolithic+China_NEastAsia_Inland_EN+Syalakh-Belkachi	0.0133142	Syalakh-Belkachi	0.497842	0.0769694	6.46805	FALSE	4	FALSE
Yakutia_LNBA	Khaiyrgas.SG+China_AmurRiver_LPaleolithic_19K+China_AmurRiver_Mesolithic+China_SEastAsia_Coastal_EN	0.0131323	Khaiyrgas.SG	0.579371	0.0862898	6.71425	FALSE	4	FALSE
Yakutia_LNBA	Khaiyrgas.SG+China_AmurRiver_LPaleolithic_19K+China_AmurRiver_Mesolithic+China_SEastAsia_Coastal_EN	0.0131323	China_AmurRiver_LPaleolithic_19K	2.36274	0.376564	6.27447	FALSE	4	FALSE
Yakutia_LNBA	Khaiyrgas.SG+China_AmurRiver_LPaleolithic_19K+China_AmurRiver_Mesolithic+China_SEastAsia_Coastal_EN	0.0131323	China_AmurRiver_Mesolithic	0.0505579	0.156111	0.323858	FALSE	4	FALSE
Yakutia_LNBA	Khaiyrgas.SG+China_AmurRiver_LPaleolithic_19K+China_AmurRiver_Mesolithic+China_SEastAsia_Coastal_EN	0.0131323	China_SEastAsia_Coastal_EN	-1.99267	0.317676	-6.27265	FALSE	4	FALSE
Yakutia_LNBA	Ust_Kyakhta+China_NEastAsia_Inland_EN+Mongolia_N_North+Cisbaikal_EN	0.0131018	Ust_Kyakhta	0.509645	0.257644	1.9781	FALSE	4	FALSE
Yakutia_LNBA	Ust_Kyakhta+China_NEastAsia_Inland_EN+Mongolia_N_North+Cisbaikal_EN	0.0131018	China_NEastAsia_Inland_EN	-1.56644	0.491558	-3.18669	FALSE	4	FALSE
Yakutia_LNBA	Ust_Kyakhta+China_NEastAsia_Inland_EN+Mongolia_N_North+Cisbaikal_EN	0.0131018	Mongolia_N_North	3.39034	1.27787	2.65312	FALSE	4	FALSE
Yakutia_LNBA	Ust_Kyakhta+China_NEastAsia_Inland_EN+Mongolia_N_North+Cisbaikal_EN	0.0131018	Cisbaikal_EN	-1.33354	1.11061	-1.20073	FALSE	4	FALSE
Yakutia_LNBA	China_AmurRiver_LPaleolithic_14K+China_AmurRiver_EarlyN+Mongolia_N_North+Cisbaikal_EN	0.013091	China_AmurRiver_LPaleolithic_14K	-4.28168	2.57381	-1.66356	FALSE	4	FALSE
Yakutia_LNBA	China_AmurRiver_LPaleolithic_14K+China_AmurRiver_EarlyN+Mongolia_N_North+Cisbaikal_EN	0.013091	China_AmurRiver_EarlyN	4.58768	2.70884	1.69359	FALSE	4	FALSE
Yakutia_LNBA	China_AmurRiver_LPaleolithic_14K+China_AmurRiver_EarlyN+Mongolia_N_North+Cisbaikal_EN	0.013091	Mongolia_N_North	-2.00009	1.25508	-1.59359	FALSE	4	FALSE
Yakutia_LNBA	China_AmurRiver_LPaleolithic_14K+China_AmurRiver_EarlyN+Mongolia_N_North+Cisbaikal_EN	0.013091	Cisbaikal_EN	2.69409	1.07816	2.49879	FALSE	4	FALSE
Yakutia_LNBA	China_AmurRiver_LPaleolithic_19K+China_AmurRiver_Mesolithic+KhatyrstyrCave_M+Kolyma_M.SG	0.0130823	China_AmurRiver_LPaleolithic_19K	0.0136633	0.123908	0.11027	FALSE	4	FALSE
Yakutia_LNBA	China_AmurRiver_LPaleolithic_19K+China_AmurRiver_Mesolithic+KhatyrstyrCave_M+Kolyma_M.SG	0.0130823	China_AmurRiver_Mesolithic	-0.207771	0.112278	-1.8505	FALSE	4	FALSE
Yakutia_LNBA	China_AmurRiver_LPaleolithic_19K+China_AmurRiver_Mesolithic+KhatyrstyrCave_M+Kolyma_M.SG	0.0130823	KhatyrstyrCave_M	0.993994	0.105957	9.38115	FALSE	4	FALSE
Yakutia_LNBA	China_AmurRiver_LPaleolithic_19K+China_AmurRiver_Mesolithic+KhatyrstyrCave_M+Kolyma_M.SG	0.0130823	Kolyma_M.SG	0.200114	0.0639	3.13167	FALSE	4	FALSE
Yakutia_LNBA	Altai_N_old+China_AmurRiver_LPaleolithic_19K+China_NEastAsia_Inland_EN+China_SEastAsia_Coastal_EN	0.0130355	Altai_N_old	0.509599	0.140949	3.6155	FALSE	4	FALSE
Yakutia_LNBA	Altai_N_old+China_AmurRiver_LPaleolithic_19K+China_NEastAsia_Inland_EN+China_SEastAsia_Coastal_EN	0.0130355	China_AmurRiver_LPaleolithic_19K	4.28432	1.52501	2.80937	FALSE	4	FALSE
Yakutia_LNBA	Altai_N_old+China_AmurRiver_LPaleolithic_19K+China_NEastAsia_Inland_EN+China_SEastAsia_Coastal_EN	0.0130355	China_NEastAsia_Inland_EN	-0.723737	0.679853	-1.06455	FALSE	4	FALSE
Yakutia_LNBA	Altai_N_old+China_AmurRiver_LPaleolithic_19K+China_NEastAsia_Inland_EN+China_SEastAsia_Coastal_EN	0.0130355	China_SEastAsia_Coastal_EN	-3.07018	1.01658	-3.0201	FALSE	4	FALSE
Yakutia_LNBA	Altai_N_old+Ust_Kyakhta+China_NEastAsia_Inland_EN+Kolyma_M.SG	0.0130194	Altai_N_old	-30.8143	23644.7	-0.00130322	FALSE	4	FALSE
Yakutia_LNBA	Altai_N_old+Ust_Kyakhta+China_NEastAsia_Inland_EN+Kolyma_M.SG	0.0130194	Ust_Kyakhta	180.773	139095	0.00129964	FALSE	4	FALSE
Yakutia_LNBA	Altai_N_old+Ust_Kyakhta+China_NEastAsia_Inland_EN+Kolyma_M.SG	0.0130194	China_NEastAsia_Inland_EN	-63.126	48786.1	-0.00129393	FALSE	4	FALSE
Yakutia_LNBA	Altai_N_old+Ust_Kyakhta+China_NEastAsia_Inland_EN+Kolyma_M.SG	0.0130194	Kolyma_M.SG	-85.8331	66663.8	-0.00128755	FALSE	4	FALSE
Yakutia_LNBA	Altai_N_old+China_AmurRiver_LPaleolithic_19K+China_SEastAsia_Coastal_EN+Kolyma_M.SG	0.0129794	Altai_N_old	0.204972	0.224051	0.914845	FALSE	4	FALSE
Yakutia_LNBA	Altai_N_old+China_AmurRiver_LPaleolithic_19K+China_SEastAsia_Coastal_EN+Kolyma_M.SG	0.0129794	China_AmurRiver_LPaleolithic_19K	2.40725	0.476043	5.05678	FALSE	4	FALSE
Yakutia_LNBA	Altai_N_old+China_AmurRiver_LPaleolithic_19K+China_SEastAsia_Coastal_EN+Kolyma_M.SG	0.0129794	China_SEastAsia_Coastal_EN	-1.9641	0.37645	-5.21742	FALSE	4	FALSE
Yakutia_LNBA	Altai_N_old+China_AmurRiver_LPaleolithic_19K+China_SEastAsia_Coastal_EN+Kolyma_M.SG	0.0129794	Kolyma_M.SG	0.351878	0.381781	0.921675	FALSE	4	FALSE
Yakutia_LNBA	Altai_N_old+China_AmurRiver_Mesolithic+KhatyrstyrCave_M+Cisbaikal_EN	0.0129452	Altai_N_old	0.0825716	0.034733	2.37732	FALSE	4	FALSE
Yakutia_LNBA	Altai_N_old+China_AmurRiver_Mesolithic+KhatyrstyrCave_M+Cisbaikal_EN	0.0129452	China_AmurRiver_Mesolithic	-0.191194	0.107013	-1.78665	FALSE	4	FALSE
Yakutia_LNBA	Altai_N_old+China_AmurRiver_Mesolithic+KhatyrstyrCave_M+Cisbaikal_EN	0.0129452	KhatyrstyrCave_M	1.03499	0.210895	4.90759	FALSE	4	FALSE
Yakutia_LNBA	Altai_N_old+China_AmurRiver_Mesolithic+KhatyrstyrCave_M+Cisbaikal_EN	0.0129452	Cisbaikal_EN	0.073637	0.154988	0.475113	FALSE	4	FALSE
Yakutia_LNBA	Khaiyrgas.SG+Ust_Kyakhta+China_AmurRiver_Mesolithic+KhatyrstyrCave_M	0.0129084	Khaiyrgas.SG	0.0887846	0.457792	0.193941	FALSE	4	FALSE
Yakutia_LNBA	Khaiyrgas.SG+Ust_Kyakhta+China_AmurRiver_Mesolithic+KhatyrstyrCave_M	0.0129084	Ust_Kyakhta	0.0979056	0.74125	0.132082	FALSE	4	FALSE
Yakutia_LNBA	Khaiyrgas.SG+Ust_Kyakhta+China_AmurRiver_Mesolithic+KhatyrstyrCave_M	0.0129084	China_AmurRiver_Mesolithic	-0.18572	0.11413	-1.62726	FALSE	4	FALSE
Yakutia_LNBA	Khaiyrgas.SG+Ust_Kyakhta+China_AmurRiver_Mesolithic+KhatyrstyrCave_M	0.0129084	KhatyrstyrCave_M	0.99903	0.237826	4.20068	FALSE	4	FALSE
Yakutia_LNBA	China_AmurRiver_Mesolithic+KhatyrstyrCave_M+Transbaikal_EMN_old+Altai_N	0.0129011	China_AmurRiver_Mesolithic	-0.201616	0.11915	-1.69212	FALSE	4	FALSE
Yakutia_LNBA	China_AmurRiver_Mesolithic+KhatyrstyrCave_M+Transbaikal_EMN_old+Altai_N	0.0129011	KhatyrstyrCave_M	1.18195	0.310404	3.80779	FALSE	4	FALSE
Yakutia_LNBA	China_AmurRiver_Mesolithic+KhatyrstyrCave_M+Transbaikal_EMN_old+Altai_N	0.0129011	Transbaikal_EMN_old	-0.0781072	0.221993	-0.351846	FALSE	4	FALSE
Yakutia_LNBA	China_AmurRiver_Mesolithic+KhatyrstyrCave_M+Transbaikal_EMN_old+Altai_N	0.0129011	Altai_N	0.0977714	0.039366	2.48365	FALSE	4	FALSE
Yakutia_LNBA	Khaiyrgas.SG+China_AmurRiver_LPaleolithic_19K+China_AmurRiver_EarlyN+China_SEastAsia_Coastal_EN	0.0128677	Khaiyrgas.SG	0.585718	0.0860918	6.80341	FALSE	4	FALSE
Yakutia_LNBA	Khaiyrgas.SG+China_AmurRiver_LPaleolithic_19K+China_AmurRiver_EarlyN+China_SEastAsia_Coastal_EN	0.0128677	China_AmurRiver_LPaleolithic_19K	2.32802	0.419228	5.55312	FALSE	4	FALSE
Yakutia_LNBA	Khaiyrgas.SG+China_AmurRiver_LPaleolithic_19K+China_AmurRiver_EarlyN+China_SEastAsia_Coastal_EN	0.0128677	China_AmurRiver_EarlyN	0.0643973	0.190714	0.337664	FALSE	4	FALSE
Yakutia_LNBA	Khaiyrgas.SG+China_AmurRiver_LPaleolithic_19K+China_AmurRiver_EarlyN+China_SEastAsia_Coastal_EN	0.0128677	China_SEastAsia_Coastal_EN	-1.97814	0.320331	-6.17529	FALSE	4	FALSE
Yakutia_LNBA	China_NEastAsia_Coastal_EN+KhatyrstyrCave_M+Dzhilinda-1_M_N.SG+China_AmurRiver_N	0.0128614	China_NEastAsia_Coastal_EN	0.541913	0.238708	2.27019	FALSE	4	FALSE
Yakutia_LNBA	China_NEastAsia_Coastal_EN+KhatyrstyrCave_M+Dzhilinda-1_M_N.SG+China_AmurRiver_N	0.0128614	KhatyrstyrCave_M	1.08456	0.207785	5.2196	FALSE	4	FALSE
Yakutia_LNBA	China_NEastAsia_Coastal_EN+KhatyrstyrCave_M+Dzhilinda-1_M_N.SG+China_AmurRiver_N	0.0128614	Dzhilinda-1_M_N.SG	0.143167	0.119253	1.20053	FALSE	4	FALSE
Yakutia_LNBA	China_NEastAsia_Coastal_EN+KhatyrstyrCave_M+Dzhilinda-1_M_N.SG+China_AmurRiver_N	0.0128614	China_AmurRiver_N	-0.769637	0.300286	-2.56301	FALSE	4	FALSE
Yakutia_LNBA	China_AmurRiver_LPaleolithic_14K+Syalakh-Belkachi+Transbaikal_EMN+Altai_N	0.0128421	China_AmurRiver_LPaleolithic_14K	0.0758332	0.0248297	3.05413	FALSE	4	FALSE
Yakutia_LNBA	China_AmurRiver_LPaleolithic_14K+Syalakh-Belkachi+Transbaikal_EMN+Altai_N	0.0128421	Syalakh-Belkachi	0.627569	0.155657	4.03173	FALSE	4	FALSE
Yakutia_LNBA	China_AmurRiver_LPaleolithic_14K+Syalakh-Belkachi+Transbaikal_EMN+Altai_N	0.0128421	Transbaikal_EMN	0.344351	0.103996	3.31119	FALSE	4	FALSE
Yakutia_LNBA	China_AmurRiver_LPaleolithic_14K+Syalakh-Belkachi+Transbaikal_EMN+Altai_N	0.0128421	Altai_N	-0.0477524	0.0531584	-0.898305	FALSE	4	FALSE
Yakutia_LNBA	China_NEastAsia_Coastal_EN+Dzhilinda-1_M_N.SG+Syalakh-Belkachi+China_AmurRiver_N	0.0128069	China_NEastAsia_Coastal_EN	-0.285358	0.306188	-0.931969	FALSE	4	FALSE
Yakutia_LNBA	China_NEastAsia_Coastal_EN+Dzhilinda-1_M_N.SG+Syalakh-Belkachi+China_AmurRiver_N	0.0128069	Dzhilinda-1_M_N.SG	-2.24754	1.01464	-2.21511	FALSE	4	FALSE
Yakutia_LNBA	China_NEastAsia_Coastal_EN+Dzhilinda-1_M_N.SG+Syalakh-Belkachi+China_AmurRiver_N	0.0128069	Syalakh-Belkachi	3.36309	1.166	2.8843	FALSE	4	FALSE
Yakutia_LNBA	China_NEastAsia_Coastal_EN+Dzhilinda-1_M_N.SG+Syalakh-Belkachi+China_AmurRiver_N	0.0128069	China_AmurRiver_N	0.169801	0.219942	0.772028	FALSE	4	FALSE
Yakutia_LNBA	Altai_N_old+China_AmurRiver_LPaleolithic_14K+KhatyrstyrCave_M+China_AmurRiver_N	0.0127856	Altai_N_old	-0.267935	1.21264	-0.220951	FALSE	4	FALSE
Yakutia_LNBA	Altai_N_old+China_AmurRiver_LPaleolithic_14K+KhatyrstyrCave_M+China_AmurRiver_N	0.0127856	China_AmurRiver_LPaleolithic_14K	7.77749	24.5397	0.316935	FALSE	4	FALSE
Yakutia_LNBA	Altai_N_old+China_AmurRiver_LPaleolithic_14K+KhatyrstyrCave_M+China_AmurRiver_N	0.0127856	KhatyrstyrCave_M	3.72483	8.21912	0.453191	FALSE	4	FALSE
Yakutia_LNBA	Altai_N_old+China_AmurRiver_LPaleolithic_14K+KhatyrstyrCave_M+China_AmurRiver_N	0.0127856	China_AmurRiver_N	-10.2344	31.5333	-0.324558	FALSE	4	FALSE
Yakutia_LNBA	China_AmurRiver_EarlyN+China_SEastAsia_Coastal_EN+Syalakh-Belkachi+Transbaikal_EMN	0.0127031	China_AmurRiver_EarlyN	0.0942406	0.0308949	3.05036	FALSE	4	FALSE
Yakutia_LNBA	China_AmurRiver_EarlyN+China_SEastAsia_Coastal_EN+Syalakh-Belkachi+Transbaikal_EMN	0.0127031	China_SEastAsia_Coastal_EN	-0.0260873	0.0262068	-0.995442	FALSE	4	FALSE
Yakutia_LNBA	China_AmurRiver_EarlyN+China_SEastAsia_Coastal_EN+Syalakh-Belkachi+Transbaikal_EMN	0.0127031	Syalakh-Belkachi	0.524281	0.036288	14.4478	FALSE	4	FALSE
Yakutia_LNBA	China_AmurRiver_EarlyN+China_SEastAsia_Coastal_EN+Syalakh-Belkachi+Transbaikal_EMN	0.0127031	Transbaikal_EMN	0.407566	0.037832	10.773	FALSE	4	FALSE
Yakutia_LNBA	Altai_N_old+Ust_Kyakhta+China_NEastAsia_Inland_EN+Syalakh-Belkachi	0.0126712	Altai_N_old	0.150175	0.155899	0.963285	FALSE	4	FALSE
Yakutia_LNBA	Altai_N_old+Ust_Kyakhta+China_NEastAsia_Inland_EN+Syalakh-Belkachi	0.0126712	Ust_Kyakhta	-1.28824	0.563886	-2.28458	FALSE	4	FALSE
Yakutia_LNBA	Altai_N_old+Ust_Kyakhta+China_NEastAsia_Inland_EN+Syalakh-Belkachi	0.0126712	China_NEastAsia_Inland_EN	0.480684	0.186549	2.57672	FALSE	4	FALSE
Yakutia_LNBA	Altai_N_old+Ust_Kyakhta+China_NEastAsia_Inland_EN+Syalakh-Belkachi	0.0126712	Syalakh-Belkachi	1.65738	0.337799	4.90643	FALSE	4	FALSE
Yakutia_LNBA	Russia_AfontovaGora3+China_AmurRiver_EarlyN+China_NEastAsia_Inland_EN+KhatyrstyrCave_M	0.012663	Russia_AfontovaGora3	0.0426765	0.0228328	1.86909	FALSE	4	FALSE
Yakutia_LNBA	Russia_AfontovaGora3+China_AmurRiver_EarlyN+China_NEastAsia_Inland_EN+KhatyrstyrCave_M	0.012663	China_AmurRiver_EarlyN	-0.375935	0.146779	-2.56124	FALSE	4	FALSE
Yakutia_LNBA	Russia_AfontovaGora3+China_AmurRiver_EarlyN+China_NEastAsia_Inland_EN+KhatyrstyrCave_M	0.012663	China_NEastAsia_Inland_EN	0.115928	0.178174	0.650644	FALSE	4	FALSE
Yakutia_LNBA	Russia_AfontovaGora3+China_AmurRiver_EarlyN+China_NEastAsia_Inland_EN+KhatyrstyrCave_M	0.012663	KhatyrstyrCave_M	1.21733	0.210592	5.78052	FALSE	4	FALSE
Yakutia_LNBA	China_AmurRiver_Mesolithic+KhatyrstyrCave_M+Transbaikal_EMN+Cisbaikal_EN	0.0126101	China_AmurRiver_Mesolithic	-0.131054	0.14122	-0.928014	FALSE	4	FALSE
Yakutia_LNBA	China_AmurRiver_Mesolithic+KhatyrstyrCave_M+Transbaikal_EMN+Cisbaikal_EN	0.0126101	KhatyrstyrCave_M	1.13558	0.254025	4.47033	FALSE	4	FALSE
Yakutia_LNBA	China_AmurRiver_Mesolithic+KhatyrstyrCave_M+Transbaikal_EMN+Cisbaikal_EN	0.0126101	Transbaikal_EMN	-0.638485	0.363719	-1.75543	FALSE	4	FALSE
Yakutia_LNBA	China_AmurRiver_Mesolithic+KhatyrstyrCave_M+Transbaikal_EMN+Cisbaikal_EN	0.0126101	Cisbaikal_EN	0.633963	0.316122	2.00543	FALSE	4	FALSE
Yakutia_LNBA	China_AmurRiver_Mesolithic+China_NEastAsia_Coastal_EN+China_AmurRiver_N+Altai_N	0.0125175	China_AmurRiver_Mesolithic	-4.90852	1.20214	-4.08315	FALSE	4	FALSE
Yakutia_LNBA	China_AmurRiver_Mesolithic+China_NEastAsia_Coastal_EN+China_AmurRiver_N+Altai_N	0.0125175	China_NEastAsia_Coastal_EN	-0.674254	0.42732	-1.57787	FALSE	4	FALSE
Yakutia_LNBA	China_AmurRiver_Mesolithic+China_NEastAsia_Coastal_EN+China_AmurRiver_N+Altai_N	0.0125175	China_AmurRiver_N	6.37422	1.40163	4.54773	FALSE	4	FALSE
Yakutia_LNBA	China_AmurRiver_Mesolithic+China_NEastAsia_Coastal_EN+China_AmurRiver_N+Altai_N	0.0125175	Altai_N	0.208555	0.0701887	2.97135	FALSE	4	FALSE
Yakutia_LNBA	China_AmurRiver_LPaleolithic_19K+China_NEastAsia_Inland_EN+Kolyma_M.SG+Transbaikal_EMN	0.0125045	China_AmurRiver_LPaleolithic_19K	0.219266	0.143805	1.52475	FALSE	4	FALSE
Yakutia_LNBA	China_AmurRiver_LPaleolithic_19K+China_NEastAsia_Inland_EN+Kolyma_M.SG+Transbaikal_EMN	0.0125045	China_NEastAsia_Inland_EN	-1.17642	0.30983	-3.79698	FALSE	4	FALSE
Yakutia_LNBA	China_AmurRiver_LPaleolithic_19K+China_NEastAsia_Inland_EN+Kolyma_M.SG+Transbaikal_EMN	0.0125045	Kolyma_M.SG	0.37057	0.0462134	8.01868	FALSE	4	FALSE
Yakutia_LNBA	China_AmurRiver_LPaleolithic_19K+China_NEastAsia_Inland_EN+Kolyma_M.SG+Transbaikal_EMN	0.0125045	Transbaikal_EMN	1.58658	0.211423	7.50429	FALSE	4	FALSE
Yakutia_LNBA	Ust_Kyakhta+China_AmurRiver_Mesolithic+KhatyrstyrCave_M+Mongolia_N_North	0.0124785	Ust_Kyakhta	0.247609	0.0727233	3.40481	FALSE	4	FALSE
Yakutia_LNBA	Ust_Kyakhta+China_AmurRiver_Mesolithic+KhatyrstyrCave_M+Mongolia_N_North	0.0124785	China_AmurRiver_Mesolithic	-0.204954	0.095272	-2.15125	FALSE	4	FALSE
Yakutia_LNBA	Ust_Kyakhta+China_AmurRiver_Mesolithic+KhatyrstyrCave_M+Mongolia_N_North	0.0124785	KhatyrstyrCave_M	1.03719	0.191831	5.40678	FALSE	4	FALSE
Yakutia_LNBA	Ust_Kyakhta+China_AmurRiver_Mesolithic+KhatyrstyrCave_M+Mongolia_N_North	0.0124785	Mongolia_N_North	-0.0798419	0.131344	-0.607886	FALSE	4	FALSE
Yakutia_LNBA	Ust_Kyakhta+China_AmurRiver_LPaleolithic_14K+China_SEastAsia_Coastal_EN+Syalakh-Belkachi	0.0124662	Ust_Kyakhta	-1.47294	0.356335	-4.13359	FALSE	4	FALSE
Yakutia_LNBA	Ust_Kyakhta+China_AmurRiver_LPaleolithic_14K+China_SEastAsia_Coastal_EN+Syalakh-Belkachi	0.0124662	China_AmurRiver_LPaleolithic_14K	0.0363271	0.0974945	0.372606	FALSE	4	FALSE
Yakutia_LNBA	Ust_Kyakhta+China_AmurRiver_LPaleolithic_14K+China_SEastAsia_Coastal_EN+Syalakh-Belkachi	0.0124662	China_SEastAsia_Coastal_EN	0.268453	0.128248	2.09323	FALSE	4	FALSE
Yakutia_LNBA	Ust_Kyakhta+China_AmurRiver_LPaleolithic_14K+China_SEastAsia_Coastal_EN+Syalakh-Belkachi	0.0124662	Syalakh-Belkachi	2.16816	0.321891	6.7357	FALSE	4	FALSE
Yakutia_LNBA	China_AmurRiver_LPaleolithic_19K+China_SEastAsia_Coastal_EN+China_AmurRiver_N+Altai_N	0.0124475	China_AmurRiver_LPaleolithic_19K	3.12807	0.570731	5.4808	FALSE	4	FALSE
Yakutia_LNBA	China_AmurRiver_LPaleolithic_19K+China_SEastAsia_Coastal_EN+China_AmurRiver_N+Altai_N	0.0124475	China_SEastAsia_Coastal_EN	-2.32555	0.436258	-5.33068	FALSE	4	FALSE
Yakutia_LNBA	China_AmurRiver_LPaleolithic_19K+China_SEastAsia_Coastal_EN+China_AmurRiver_N+Altai_N	0.0124475	China_AmurRiver_N	-0.240819	0.246748	-0.975971	FALSE	4	FALSE
Yakutia_LNBA	China_AmurRiver_LPaleolithic_19K+China_SEastAsia_Coastal_EN+China_AmurRiver_N+Altai_N	0.0124475	Altai_N	0.438306	0.0744416	5.88792	FALSE	4	FALSE
Yakutia_LNBA	Altai_N_old+China_AmurRiver_Mesolithic+KhatyrstyrCave_M+Transbaikal_EMN_old	0.0124122	Altai_N_old	0.0877824	0.0414837	2.11607	FALSE	4	FALSE
Yakutia_LNBA	Altai_N_old+China_AmurRiver_Mesolithic+KhatyrstyrCave_M+Transbaikal_EMN_old	0.0124122	China_AmurRiver_Mesolithic	-0.212574	0.127123	-1.67219	FALSE	4	FALSE
Yakutia_LNBA	Altai_N_old+China_AmurRiver_Mesolithic+KhatyrstyrCave_M+Transbaikal_EMN_old	0.0124122	KhatyrstyrCave_M	1.23968	0.336526	3.68374	FALSE	4	FALSE
Yakutia_LNBA	Altai_N_old+China_AmurRiver_Mesolithic+KhatyrstyrCave_M+Transbaikal_EMN_old	0.0124122	Transbaikal_EMN_old	-0.114884	0.238153	-0.482395	FALSE	4	FALSE
Yakutia_LNBA	China_AmurRiver_LPaleolithic_19K+China_AmurRiver_EarlyN+China_SEastAsia_Coastal_EN+Transbaikal_EMN	0.0124039	China_AmurRiver_LPaleolithic_19K	-8.32985	5.2375	-1.59043	FALSE	4	FALSE
Yakutia_LNBA	China_AmurRiver_LPaleolithic_19K+China_AmurRiver_EarlyN+China_SEastAsia_Coastal_EN+Transbaikal_EMN	0.0124039	China_AmurRiver_EarlyN	1.18332	0.923862	1.28084	FALSE	4	FALSE
Yakutia_LNBA	China_AmurRiver_LPaleolithic_19K+China_AmurRiver_EarlyN+China_SEastAsia_Coastal_EN+Transbaikal_EMN	0.0124039	China_SEastAsia_Coastal_EN	5.25922	3.1978	1.64464	FALSE	4	FALSE
Yakutia_LNBA	China_AmurRiver_LPaleolithic_19K+China_AmurRiver_EarlyN+China_SEastAsia_Coastal_EN+Transbaikal_EMN	0.0124039	Transbaikal_EMN	2.88732	1.33673	2.15998	FALSE	4	FALSE
Yakutia_LNBA	KhatyrstyrCave_M+Kolyma_M.SG+Syalakh-Belkachi+China_AmurRiver_N	0.0124024	KhatyrstyrCave_M	-3.41257	18.3159	-0.186318	FALSE	4	FALSE
Yakutia_LNBA	KhatyrstyrCave_M+Kolyma_M.SG+Syalakh-Belkachi+China_AmurRiver_N	0.0124024	Kolyma_M.SG	-2.65882	11.6767	-0.227703	FALSE	4	FALSE
Yakutia_LNBA	KhatyrstyrCave_M+Kolyma_M.SG+Syalakh-Belkachi+China_AmurRiver_N	0.0124024	Syalakh-Belkachi	5.21711	21.2585	0.245413	FALSE	4	FALSE
Yakutia_LNBA	KhatyrstyrCave_M+Kolyma_M.SG+Syalakh-Belkachi+China_AmurRiver_N	0.0124024	China_AmurRiver_N	1.85428	8.73689	0.212236	FALSE	4	FALSE
Yakutia_LNBA	Ust_Kyakhta+China_AmurRiver_EarlyN+China_SEastAsia_Coastal_EN+Syalakh-Belkachi	0.0123778	Ust_Kyakhta	-1.45711	0.36723	-3.96785	FALSE	4	FALSE
Yakutia_LNBA	Ust_Kyakhta+China_AmurRiver_EarlyN+China_SEastAsia_Coastal_EN+Syalakh-Belkachi	0.0123778	China_AmurRiver_EarlyN	0.0372142	0.092999	0.400157	FALSE	4	FALSE
Yakutia_LNBA	Ust_Kyakhta+China_AmurRiver_EarlyN+China_SEastAsia_Coastal_EN+Syalakh-Belkachi	0.0123778	China_SEastAsia_Coastal_EN	0.264633	0.120491	2.19629	FALSE	4	FALSE
Yakutia_LNBA	Ust_Kyakhta+China_AmurRiver_EarlyN+China_SEastAsia_Coastal_EN+Syalakh-Belkachi	0.0123778	Syalakh-Belkachi	2.15527	0.337536	6.38529	FALSE	4	FALSE
Yakutia_LNBA	Ust_Kyakhta+China_NEastAsia_Coastal_EN+Dzhilinda-1_M_N.SG+China_AmurRiver_N	0.0123694	Ust_Kyakhta	-2.21571	0.620487	-3.57092	FALSE	4	FALSE
Yakutia_LNBA	Ust_Kyakhta+China_NEastAsia_Coastal_EN+Dzhilinda-1_M_N.SG+China_AmurRiver_N	0.0123694	China_NEastAsia_Coastal_EN	0.853241	0.354097	2.40963	FALSE	4	FALSE
Yakutia_LNBA	Ust_Kyakhta+China_NEastAsia_Coastal_EN+Dzhilinda-1_M_N.SG+China_AmurRiver_N	0.0123694	Dzhilinda-1_M_N.SG	2.5656	0.541143	4.74108	FALSE	4	FALSE
Yakutia_LNBA	Ust_Kyakhta+China_NEastAsia_Coastal_EN+Dzhilinda-1_M_N.SG+China_AmurRiver_N	0.0123694	China_AmurRiver_N	-0.203136	0.264143	-0.769037	FALSE	4	FALSE
Yakutia_LNBA	China_AmurRiver_LPaleolithic_14K+China_AmurRiver_Mesolithic+China_AmurRiver_N+Altai_N	0.0123412	China_AmurRiver_LPaleolithic_14K	0.507232	3.29418	0.153978	FALSE	4	FALSE
Yakutia_LNBA	China_AmurRiver_LPaleolithic_14K+China_AmurRiver_Mesolithic+China_AmurRiver_N+Altai_N	0.0123412	China_AmurRiver_Mesolithic	-5.57249	4.22513	-1.31889	FALSE	4	FALSE
Yakutia_LNBA	China_AmurRiver_LPaleolithic_14K+China_AmurRiver_Mesolithic+China_AmurRiver_N+Altai_N	0.0123412	China_AmurRiver_N	5.91131	1.5498	3.81425	FALSE	4	FALSE
Yakutia_LNBA	China_AmurRiver_LPaleolithic_14K+China_AmurRiver_Mesolithic+China_AmurRiver_N+Altai_N	0.0123412	Altai_N	0.153949	0.0778384	1.9778	FALSE	4	FALSE
Yakutia_LNBA	Ust_Kyakhta+China_SEastAsia_Coastal_EN+Syalakh-Belkachi+Mongolia_N_North	0.0123166	Ust_Kyakhta	-1.57676	0.514012	-3.06755	FALSE	4	FALSE
Yakutia_LNBA	Ust_Kyakhta+China_SEastAsia_Coastal_EN+Syalakh-Belkachi+Mongolia_N_North	0.0123166	China_SEastAsia_Coastal_EN	0.303035	0.117326	2.58285	FALSE	4	FALSE
Yakutia_LNBA	Ust_Kyakhta+China_SEastAsia_Coastal_EN+Syalakh-Belkachi+Mongolia_N_North	0.0123166	Syalakh-Belkachi	2.27842	0.561445	4.05814	FALSE	4	FALSE
Yakutia_LNBA	Ust_Kyakhta+China_SEastAsia_Coastal_EN+Syalakh-Belkachi+Mongolia_N_North	0.0123166	Mongolia_N_North	-0.00469767	0.163285	-0.0287698	FALSE	4	FALSE
Yakutia_LNBA	China_AmurRiver_LPaleolithic_19K+China_NEastAsia_Inland_EN+Transbaikal_EMN+Cisbaikal_EN	0.0123028	China_AmurRiver_LPaleolithic_19K	0.780954	0.184265	4.23822	FALSE	4	FALSE
Yakutia_LNBA	China_AmurRiver_LPaleolithic_19K+China_NEastAsia_Inland_EN+Transbaikal_EMN+Cisbaikal_EN	0.0123028	China_NEastAsia_Inland_EN	-2.10094	0.448448	-4.68491	FALSE	4	FALSE
Yakutia_LNBA	China_AmurRiver_LPaleolithic_19K+China_NEastAsia_Inland_EN+Transbaikal_EMN+Cisbaikal_EN	0.0123028	Transbaikal_EMN	1.10293	0.336886	3.27388	FALSE	4	FALSE
Yakutia_LNBA	China_AmurRiver_LPaleolithic_19K+China_NEastAsia_Inland_EN+Transbaikal_EMN+Cisbaikal_EN	0.0123028	Cisbaikal_EN	1.21706	0.24502	4.96719	FALSE	4	FALSE
Yakutia_LNBA	China_AmurRiver_LPaleolithic_14K+Transbaikal_EMN_old+China_AmurRiver_N+Cisbaikal_EN	0.0122354	China_AmurRiver_LPaleolithic_14K	-14.9228	20.8422	-0.715987	FALSE	4	FALSE
Yakutia_LNBA	China_AmurRiver_LPaleolithic_14K+Transbaikal_EMN_old+China_AmurRiver_N+Cisbaikal_EN	0.0122354	Transbaikal_EMN_old	-8.88766	12.8119	-0.693704	FALSE	4	FALSE
Yakutia_LNBA	China_AmurRiver_LPaleolithic_14K+Transbaikal_EMN_old+China_AmurRiver_N+Cisbaikal_EN	0.0122354	China_AmurRiver_N	19.0822	26.5187	0.719574	FALSE	4	FALSE
Yakutia_LNBA	China_AmurRiver_LPaleolithic_14K+Transbaikal_EMN_old+China_AmurRiver_N+Cisbaikal_EN	0.0122354	Cisbaikal_EN	5.72823	7.1559	0.80049	FALSE	4	FALSE
Yakutia_LNBA	China_AmurRiver_Mesolithic+KhatyrstyrCave_M+Transbaikal_EMN_old+Syalakh-Belkachi	0.0121715	China_AmurRiver_Mesolithic	0.862141	8.48769	0.101576	FALSE	4	FALSE
Yakutia_LNBA	China_AmurRiver_Mesolithic+KhatyrstyrCave_M+Transbaikal_EMN_old+Syalakh-Belkachi	0.0121715	KhatyrstyrCave_M	-2.97921	32.8674	-0.0906432	FALSE	4	FALSE
Yakutia_LNBA	China_AmurRiver_Mesolithic+KhatyrstyrCave_M+Transbaikal_EMN_old+Syalakh-Belkachi	0.0121715	Transbaikal_EMN_old	1.94113	16.8574	0.11515	FALSE	4	FALSE
Yakutia_LNBA	China_AmurRiver_Mesolithic+KhatyrstyrCave_M+Transbaikal_EMN_old+Syalakh-Belkachi	0.0121715	Syalakh-Belkachi	1.17594	7.5343	0.156078	FALSE	4	FALSE
Yakutia_LNBA	China_AmurRiver_LPaleolithic_14K+China_NEastAsia_Coastal_EN+Mongolia_N_North+China_AmurRiver_N	0.0121691	China_AmurRiver_LPaleolithic_14K	-38.5394	92.7263	-0.415625	FALSE	4	FALSE
Yakutia_LNBA	China_AmurRiver_LPaleolithic_14K+China_NEastAsia_Coastal_EN+Mongolia_N_North+China_AmurRiver_N	0.0121691	China_NEastAsia_Coastal_EN	11.7176	28.018	0.418217	FALSE	4	FALSE
Yakutia_LNBA	China_AmurRiver_LPaleolithic_14K+China_NEastAsia_Coastal_EN+Mongolia_N_North+China_AmurRiver_N	0.0121691	Mongolia_N_North	-5.94897	16.0141	-0.371483	FALSE	4	FALSE
Yakutia_LNBA	China_AmurRiver_LPaleolithic_14K+China_NEastAsia_Coastal_EN+Mongolia_N_North+China_AmurRiver_N	0.0121691	China_AmurRiver_N	33.7707	80.8145	0.41788	FALSE	4	FALSE
Yakutia_LNBA	China_NEastAsia_Inland_EN+Kolyma_M.SG+Transbaikal_EMN+Cisbaikal_EN	0.0121641	China_NEastAsia_Inland_EN	-0.913501	0.182704	-4.9999	FALSE	4	FALSE
Yakutia_LNBA	China_NEastAsia_Inland_EN+Kolyma_M.SG+Transbaikal_EMN+Cisbaikal_EN	0.0121641	Kolyma_M.SG	0.431287	0.0621423	6.94032	FALSE	4	FALSE
Yakutia_LNBA	China_NEastAsia_Inland_EN+Kolyma_M.SG+Transbaikal_EMN+Cisbaikal_EN	0.0121641	Transbaikal_EMN	1.70776	0.261583	6.52857	FALSE	4	FALSE
Yakutia_LNBA	China_NEastAsia_Inland_EN+Kolyma_M.SG+Transbaikal_EMN+Cisbaikal_EN	0.0121641	Cisbaikal_EN	-0.225547	0.23624	-0.954738	FALSE	4	FALSE
Yakutia_LNBA	Ust_Kyakhta+China_AmurRiver_Mesolithic+China_NEastAsia_Coastal_EN+KhatyrstyrCave_M	0.0121449	Ust_Kyakhta	0.187787	0.0840105	2.23528	FALSE	4	FALSE
Yakutia_LNBA	Ust_Kyakhta+China_AmurRiver_Mesolithic+China_NEastAsia_Coastal_EN+KhatyrstyrCave_M	0.0121449	China_AmurRiver_Mesolithic	-0.323121	0.1471	-2.19661	FALSE	4	FALSE
Yakutia_LNBA	Ust_Kyakhta+China_AmurRiver_Mesolithic+China_NEastAsia_Coastal_EN+KhatyrstyrCave_M	0.0121449	China_NEastAsia_Coastal_EN	0.195402	0.166639	1.17261	FALSE	4	FALSE
Yakutia_LNBA	Ust_Kyakhta+China_AmurRiver_Mesolithic+China_NEastAsia_Coastal_EN+KhatyrstyrCave_M	0.0121449	KhatyrstyrCave_M	0.939932	0.105736	8.88942	FALSE	4	FALSE
Yakutia_LNBA	Ust_Kyakhta+China_SEastAsia_Coastal_EN+Syalakh-Belkachi+China_AmurRiver_N	0.0120942	Ust_Kyakhta	-1.48403	0.384787	-3.85676	FALSE	4	FALSE
Yakutia_LNBA	Ust_Kyakhta+China_SEastAsia_Coastal_EN+Syalakh-Belkachi+China_AmurRiver_N	0.0120942	China_SEastAsia_Coastal_EN	0.279991	0.123337	2.27014	FALSE	4	FALSE
Yakutia_LNBA	Ust_Kyakhta+China_SEastAsia_Coastal_EN+Syalakh-Belkachi+China_AmurRiver_N	0.0120942	Syalakh-Belkachi	2.18552	0.362417	6.03038	FALSE	4	FALSE
Yakutia_LNBA	Ust_Kyakhta+China_SEastAsia_Coastal_EN+Syalakh-Belkachi+China_AmurRiver_N	0.0120942	China_AmurRiver_N	0.0185253	0.104573	0.177152	FALSE	4	FALSE
Yakutia_LNBA	Khaiyrgas.SG+KhatyrstyrCave_M+Dzhilinda-1_M_N.SG+Cisbaikal_EN	0.0120935	Khaiyrgas.SG	-0.737357	0.400521	-1.84099	FALSE	4	FALSE
Yakutia_LNBA	Khaiyrgas.SG+KhatyrstyrCave_M+Dzhilinda-1_M_N.SG+Cisbaikal_EN	0.0120935	KhatyrstyrCave_M	-0.158833	0.424518	-0.374148	FALSE	4	FALSE
Yakutia_LNBA	Khaiyrgas.SG+KhatyrstyrCave_M+Dzhilinda-1_M_N.SG+Cisbaikal_EN	0.0120935	Dzhilinda-1_M_N.SG	1.57899	0.764666	2.06494	FALSE	4	FALSE
Yakutia_LNBA	Khaiyrgas.SG+KhatyrstyrCave_M+Dzhilinda-1_M_N.SG+Cisbaikal_EN	0.0120935	Cisbaikal_EN	0.317204	0.138971	2.28252	FALSE	4	FALSE
Yakutia_LNBA	Ust_Kyakhta+China_AmurRiver_Mesolithic+China_SEastAsia_Coastal_EN+KhatyrstyrCave_M	0.0120272	Ust_Kyakhta	0.228852	0.106208	2.15475	FALSE	4	FALSE
Yakutia_LNBA	Ust_Kyakhta+China_AmurRiver_Mesolithic+China_SEastAsia_Coastal_EN+KhatyrstyrCave_M	0.0120272	China_AmurRiver_Mesolithic	-0.225559	0.12165	-1.85416	FALSE	4	FALSE
Yakutia_LNBA	Ust_Kyakhta+China_AmurRiver_Mesolithic+China_SEastAsia_Coastal_EN+KhatyrstyrCave_M	0.0120272	China_SEastAsia_Coastal_EN	0.00841009	0.103013	0.081641	FALSE	4	FALSE
Yakutia_LNBA	Ust_Kyakhta+China_AmurRiver_Mesolithic+China_SEastAsia_Coastal_EN+KhatyrstyrCave_M	0.0120272	KhatyrstyrCave_M	0.988296	0.129115	7.6544	FALSE	4	FALSE
Yakutia_LNBA	Ust_Kyakhta+China_AmurRiver_LPaleolithic_19K+Syalakh-Belkachi+China_AmurRiver_N	0.011936	Ust_Kyakhta	-1.102	0.223756	-4.925	FALSE	4	FALSE
Yakutia_LNBA	Ust_Kyakhta+China_AmurRiver_LPaleolithic_19K+Syalakh-Belkachi+China_AmurRiver_N	0.011936	China_AmurRiver_LPaleolithic_19K	0.286602	0.104339	2.74683	FALSE	4	FALSE
Yakutia_LNBA	Ust_Kyakhta+China_AmurRiver_LPaleolithic_19K+Syalakh-Belkachi+China_AmurRiver_N	0.011936	Syalakh-Belkachi	1.82725	0.224329	8.14542	FALSE	4	FALSE
Yakutia_LNBA	Ust_Kyakhta+China_AmurRiver_LPaleolithic_19K+Syalakh-Belkachi+China_AmurRiver_N	0.011936	China_AmurRiver_N	-0.0118546	0.0939723	-0.12615	FALSE	4	FALSE
Yakutia_LNBA	Ust_Kyakhta+China_NEastAsia_Coastal_EN+Syalakh-Belkachi+Altai_N	0.0119018	Ust_Kyakhta	-3.0743	2.4896	-1.23485	FALSE	4	FALSE
Yakutia_LNBA	Ust_Kyakhta+China_NEastAsia_Coastal_EN+Syalakh-Belkachi+Altai_N	0.0119018	China_NEastAsia_Coastal_EN	0.694918	0.550349	1.26269	FALSE	4	FALSE
Yakutia_LNBA	Ust_Kyakhta+China_NEastAsia_Coastal_EN+Syalakh-Belkachi+Altai_N	0.0119018	Syalakh-Belkachi	2.88344	1.38801	2.07739	FALSE	4	FALSE
Yakutia_LNBA	Ust_Kyakhta+China_NEastAsia_Coastal_EN+Syalakh-Belkachi+Altai_N	0.0119018	Altai_N	0.495945	0.590372	0.840055	FALSE	4	FALSE
Yakutia_LNBA	Khaiyrgas.SG+Dzhilinda-1_M_N.SG+Altai_N+Cisbaikal_EN	0.0118619	Khaiyrgas.SG	-0.491987	0.180076	-2.73211	FALSE	4	FALSE
Yakutia_LNBA	Khaiyrgas.SG+Dzhilinda-1_M_N.SG+Altai_N+Cisbaikal_EN	0.0118619	Dzhilinda-1_M_N.SG	1.28227	0.178872	7.16863	FALSE	4	FALSE
Yakutia_LNBA	Khaiyrgas.SG+Dzhilinda-1_M_N.SG+Altai_N+Cisbaikal_EN	0.0118619	Altai_N	-0.0655066	0.103153	-0.635045	FALSE	4	FALSE
Yakutia_LNBA	Khaiyrgas.SG+Dzhilinda-1_M_N.SG+Altai_N+Cisbaikal_EN	0.0118619	Cisbaikal_EN	0.275222	0.0987814	2.78617	FALSE	4	FALSE
Yakutia_LNBA	Ust_Kyakhta+China_AmurRiver_LPaleolithic_14K+China_AmurRiver_Mesolithic+China_AmurRiver_N	0.0118337	Ust_Kyakhta	0.366145	0.158203	2.31441	FALSE	4	FALSE
Yakutia_LNBA	Ust_Kyakhta+China_AmurRiver_LPaleolithic_14K+China_AmurRiver_Mesolithic+China_AmurRiver_N	0.0118337	China_AmurRiver_LPaleolithic_14K	0.586276	3.47097	0.168908	FALSE	4	FALSE
Yakutia_LNBA	Ust_Kyakhta+China_AmurRiver_LPaleolithic_14K+China_AmurRiver_Mesolithic+China_AmurRiver_N	0.0118337	China_AmurRiver_Mesolithic	-5.14348	4.52554	-1.13655	FALSE	4	FALSE
Yakutia_LNBA	Ust_Kyakhta+China_AmurRiver_LPaleolithic_14K+China_AmurRiver_Mesolithic+China_AmurRiver_N	0.0118337	China_AmurRiver_N	5.19106	1.6025	3.23934	FALSE	4	FALSE
Yakutia_LNBA	China_NEastAsia_Inland_EN+KhatyrstyrCave_M+Mongolia_N_North+Cisbaikal_EN	0.0117544	China_NEastAsia_Inland_EN	1.92626	5.94386	0.324076	FALSE	4	FALSE
Yakutia_LNBA	China_NEastAsia_Inland_EN+KhatyrstyrCave_M+Mongolia_N_North+Cisbaikal_EN	0.0117544	KhatyrstyrCave_M	2.35006	4.05663	0.579313	FALSE	4	FALSE
Yakutia_LNBA	China_NEastAsia_Inland_EN+KhatyrstyrCave_M+Mongolia_N_North+Cisbaikal_EN	0.0117544	Mongolia_N_North	-5.86278	13.71	-0.427629	FALSE	4	FALSE
Yakutia_LNBA	China_NEastAsia_Inland_EN+KhatyrstyrCave_M+Mongolia_N_North+Cisbaikal_EN	0.0117544	Cisbaikal_EN	2.58646	3.86846	0.668603	FALSE	4	FALSE
Yakutia_LNBA	Khaiyrgas.SG+Kolyma_M.SG+Dzhilinda-1_M_N.SG+Cisbaikal_EN	0.0117332	Khaiyrgas.SG	-0.0888423	1.06022	-0.0837962	FALSE	4	FALSE
Yakutia_LNBA	Khaiyrgas.SG+Kolyma_M.SG+Dzhilinda-1_M_N.SG+Cisbaikal_EN	0.0117332	Kolyma_M.SG	-1.51715	3.21999	-0.471167	FALSE	4	FALSE
Yakutia_LNBA	Khaiyrgas.SG+Kolyma_M.SG+Dzhilinda-1_M_N.SG+Cisbaikal_EN	0.0117332	Dzhilinda-1_M_N.SG	2.57792	2.78338	0.926184	FALSE	4	FALSE
Yakutia_LNBA	Khaiyrgas.SG+Kolyma_M.SG+Dzhilinda-1_M_N.SG+Cisbaikal_EN	0.0117332	Cisbaikal_EN	0.0280755	0.61236	0.0458481	FALSE	4	FALSE
Yakutia_LNBA	Ust_Kyakhta+China_AmurRiver_Mesolithic+China_SEastAsia_Coastal_EN+Syalakh-Belkachi	0.0117164	Ust_Kyakhta	-1.55908	0.384957	-4.05003	FALSE	4	FALSE
Yakutia_LNBA	Ust_Kyakhta+China_AmurRiver_Mesolithic+China_SEastAsia_Coastal_EN+Syalakh-Belkachi	0.0117164	China_AmurRiver_Mesolithic	-0.00125365	0.0928439	-0.0135028	FALSE	4	FALSE
Yakutia_LNBA	Ust_Kyakhta+China_AmurRiver_Mesolithic+China_SEastAsia_Coastal_EN+Syalakh-Belkachi	0.0117164	China_SEastAsia_Coastal_EN	0.302356	0.12748	2.37179	FALSE	4	FALSE
Yakutia_LNBA	Ust_Kyakhta+China_AmurRiver_Mesolithic+China_SEastAsia_Coastal_EN+Syalakh-Belkachi	0.0117164	Syalakh-Belkachi	2.25798	0.349866	6.45385	FALSE	4	FALSE
Yakutia_LNBA	China_NEastAsia_Inland_EN+KhatyrstyrCave_M+Kolyma_M.SG+Transbaikal_EMN	0.0117061	China_NEastAsia_Inland_EN	-1.36952	0.809302	-1.69223	FALSE	4	FALSE
Yakutia_LNBA	China_NEastAsia_Inland_EN+KhatyrstyrCave_M+Kolyma_M.SG+Transbaikal_EMN	0.0117061	KhatyrstyrCave_M	-0.293774	0.648551	-0.452969	FALSE	4	FALSE
Yakutia_LNBA	China_NEastAsia_Inland_EN+KhatyrstyrCave_M+Kolyma_M.SG+Transbaikal_EMN	0.0117061	Kolyma_M.SG	0.481565	0.161165	2.98802	FALSE	4	FALSE
Yakutia_LNBA	China_NEastAsia_Inland_EN+KhatyrstyrCave_M+Kolyma_M.SG+Transbaikal_EMN	0.0117061	Transbaikal_EMN	2.18173	1.27848	1.70651	FALSE	4	FALSE
Yakutia_LNBA	China_AmurRiver_LPaleolithic_19K+China_AmurRiver_Mesolithic+KhatyrstyrCave_M+Transbaikal_EMN_old	0.0116933	China_AmurRiver_LPaleolithic_19K	0.221071	0.192623	1.14768	FALSE	4	FALSE
Yakutia_LNBA	China_AmurRiver_LPaleolithic_19K+China_AmurRiver_Mesolithic+KhatyrstyrCave_M+Transbaikal_EMN_old	0.0116933	China_AmurRiver_Mesolithic	-0.457503	0.20465	-2.23554	FALSE	4	FALSE
Yakutia_LNBA	China_AmurRiver_LPaleolithic_19K+China_AmurRiver_Mesolithic+KhatyrstyrCave_M+Transbaikal_EMN_old	0.0116933	KhatyrstyrCave_M	1.71032	0.418721	4.08464	FALSE	4	FALSE
Yakutia_LNBA	China_AmurRiver_LPaleolithic_19K+China_AmurRiver_Mesolithic+KhatyrstyrCave_M+Transbaikal_EMN_old	0.0116933	Transbaikal_EMN_old	-0.47389	0.322219	-1.47071	FALSE	4	FALSE
Yakutia_LNBA	China_AmurRiver_LPaleolithic_14K+KhatyrstyrCave_M+Mongolia_N_North+China_AmurRiver_N	0.0115931	China_AmurRiver_LPaleolithic_14K	3.08854	1.90977	1.61723	FALSE	4	FALSE
Yakutia_LNBA	China_AmurRiver_LPaleolithic_14K+KhatyrstyrCave_M+Mongolia_N_North+China_AmurRiver_N	0.0115931	KhatyrstyrCave_M	1.77442	0.546185	3.24874	FALSE	4	FALSE
Yakutia_LNBA	China_AmurRiver_LPaleolithic_14K+KhatyrstyrCave_M+Mongolia_N_North+China_AmurRiver_N	0.0115931	Mongolia_N_North	0.274463	0.356928	0.768959	FALSE	4	FALSE
Yakutia_LNBA	China_AmurRiver_LPaleolithic_14K+KhatyrstyrCave_M+Mongolia_N_North+China_AmurRiver_N	0.0115931	China_AmurRiver_N	-4.13742	2.34738	-1.76257	FALSE	4	FALSE
Yakutia_LNBA	Altai_N_old+Kolyma_M.SG+Syalakh-Belkachi+Transbaikal_EMN	0.0115863	Altai_N_old	-0.0726253	0.0386204	-1.88049	FALSE	4	FALSE
Yakutia_LNBA	Altai_N_old+Kolyma_M.SG+Syalakh-Belkachi+Transbaikal_EMN	0.0115863	Kolyma_M.SG	0.110511	0.103786	1.0648	FALSE	4	FALSE
Yakutia_LNBA	Altai_N_old+Kolyma_M.SG+Syalakh-Belkachi+Transbaikal_EMN	0.0115863	Syalakh-Belkachi	0.520704	0.212985	2.4448	FALSE	4	FALSE
Yakutia_LNBA	Altai_N_old+Kolyma_M.SG+Syalakh-Belkachi+Transbaikal_EMN	0.0115863	Transbaikal_EMN	0.44141	0.102453	4.30842	FALSE	4	FALSE
Yakutia_LNBA	China_AmurRiver_Mesolithic+KhatyrstyrCave_M+Syalakh-Belkachi+Cisbaikal_EN	0.0115311	China_AmurRiver_Mesolithic	-0.123936	0.107558	-1.15227	FALSE	4	FALSE
Yakutia_LNBA	China_AmurRiver_Mesolithic+KhatyrstyrCave_M+Syalakh-Belkachi+Cisbaikal_EN	0.0115311	KhatyrstyrCave_M	0.736148	0.24489	3.00604	FALSE	4	FALSE
Yakutia_LNBA	China_AmurRiver_Mesolithic+KhatyrstyrCave_M+Syalakh-Belkachi+Cisbaikal_EN	0.0115311	Syalakh-Belkachi	0.246699	0.094197	2.61897	FALSE	4	FALSE
Yakutia_LNBA	China_AmurRiver_Mesolithic+KhatyrstyrCave_M+Syalakh-Belkachi+Cisbaikal_EN	0.0115311	Cisbaikal_EN	0.141089	0.147073	0.959311	FALSE	4	FALSE
Yakutia_LNBA	Khaiyrgas.SG+China_AmurRiver_Mesolithic+China_NEastAsia_Inland_EN+Dzhilinda-1_M_N.SG	0.0115308	Khaiyrgas.SG	-0.628236	0.112017	-5.60839	FALSE	4	FALSE
Yakutia_LNBA	Khaiyrgas.SG+China_AmurRiver_Mesolithic+China_NEastAsia_Inland_EN+Dzhilinda-1_M_N.SG	0.0115308	China_AmurRiver_Mesolithic	-0.105702	0.0717704	-1.47279	FALSE	4	FALSE
Yakutia_LNBA	Khaiyrgas.SG+China_AmurRiver_Mesolithic+China_NEastAsia_Inland_EN+Dzhilinda-1_M_N.SG	0.0115308	China_NEastAsia_Inland_EN	0.363421	0.0954793	3.80628	FALSE	4	FALSE
Yakutia_LNBA	Khaiyrgas.SG+China_AmurRiver_Mesolithic+China_NEastAsia_Inland_EN+Dzhilinda-1_M_N.SG	0.0115308	Dzhilinda-1_M_N.SG	1.37052	0.170071	8.05851	FALSE	4	FALSE
Yakutia_LNBA	Khaiyrgas.SG+China_AmurRiver_LPaleolithic_19K+China_AmurRiver_Mesolithic+China_AmurRiver_N	0.0114769	Khaiyrgas.SG	0.321736	0.0988205	3.25576	FALSE	4	FALSE
Yakutia_LNBA	Khaiyrgas.SG+China_AmurRiver_LPaleolithic_19K+China_AmurRiver_Mesolithic+China_AmurRiver_N	0.0114769	China_AmurRiver_LPaleolithic_19K	-0.471744	0.339459	-1.38969	FALSE	4	FALSE
Yakutia_LNBA	Khaiyrgas.SG+China_AmurRiver_LPaleolithic_19K+China_AmurRiver_Mesolithic+China_AmurRiver_N	0.0114769	China_AmurRiver_Mesolithic	-4.35125	0.9845	-4.41976	FALSE	4	FALSE
Yakutia_LNBA	Khaiyrgas.SG+China_AmurRiver_LPaleolithic_19K+China_AmurRiver_Mesolithic+China_AmurRiver_N	0.0114769	China_AmurRiver_N	5.50126	1.08494	5.07056	FALSE	4	FALSE
Yakutia_LNBA	Russia_AfontovaGora3+China_AmurRiver_Mesolithic+KhatyrstyrCave_M+Transbaikal_EMN	0.0114471	Russia_AfontovaGora3	0.0575894	0.0209994	2.74243	FALSE	4	FALSE
Yakutia_LNBA	Russia_AfontovaGora3+China_AmurRiver_Mesolithic+KhatyrstyrCave_M+Transbaikal_EMN	0.0114471	China_AmurRiver_Mesolithic	-0.150129	0.0998389	-1.50372	FALSE	4	FALSE
Yakutia_LNBA	Russia_AfontovaGora3+China_AmurRiver_Mesolithic+KhatyrstyrCave_M+Transbaikal_EMN	0.0114471	KhatyrstyrCave_M	1.06173	0.245846	4.31866	FALSE	4	FALSE
Yakutia_LNBA	Russia_AfontovaGora3+China_AmurRiver_Mesolithic+KhatyrstyrCave_M+Transbaikal_EMN	0.0114471	Transbaikal_EMN	0.030815	0.189468	0.16264	FALSE	4	FALSE
Yakutia_LNBA	China_NEastAsia_Coastal_EN+KhatyrstyrCave_M+Kolyma_M.SG+China_AmurRiver_N	0.0114257	China_NEastAsia_Coastal_EN	0.553814	0.229204	2.41625	FALSE	4	FALSE
Yakutia_LNBA	China_NEastAsia_Coastal_EN+KhatyrstyrCave_M+Kolyma_M.SG+China_AmurRiver_N	0.0114257	KhatyrstyrCave_M	1.14816	0.158448	7.24625	FALSE	4	FALSE
Yakutia_LNBA	China_NEastAsia_Coastal_EN+KhatyrstyrCave_M+Kolyma_M.SG+China_AmurRiver_N	0.0114257	Kolyma_M.SG	0.108928	0.0808715	1.34693	FALSE	4	FALSE
Yakutia_LNBA	China_NEastAsia_Coastal_EN+KhatyrstyrCave_M+Kolyma_M.SG+China_AmurRiver_N	0.0114257	China_AmurRiver_N	-0.810898	0.268153	-3.02402	FALSE	4	FALSE
Yakutia_LNBA	China_NEastAsia_Coastal_EN+Dzhilinda-1_M_N.SG+Syalakh-Belkachi+Transbaikal_EMN	0.0113634	China_NEastAsia_Coastal_EN	0.0539468	0.519596	0.103825	FALSE	4	FALSE
Yakutia_LNBA	China_NEastAsia_Coastal_EN+Dzhilinda-1_M_N.SG+Syalakh-Belkachi+Transbaikal_EMN	0.0113634	Dzhilinda-1_M_N.SG	0.576137	23.1633	0.0248729	FALSE	4	FALSE
Yakutia_LNBA	China_NEastAsia_Coastal_EN+Dzhilinda-1_M_N.SG+Syalakh-Belkachi+Transbaikal_EMN	0.0113634	Syalakh-Belkachi	-0.224763	29.5233	-0.00761309	FALSE	4	FALSE
Yakutia_LNBA	China_NEastAsia_Coastal_EN+Dzhilinda-1_M_N.SG+Syalakh-Belkachi+Transbaikal_EMN	0.0113634	Transbaikal_EMN	0.59468	5.84467	0.101747	FALSE	4	FALSE
Yakutia_LNBA	Ust_Kyakhta+China_NEastAsia_Coastal_EN+China_SEastAsia_Coastal_EN+Syalakh-Belkachi	0.0112463	Ust_Kyakhta	-1.50336	0.617676	-2.4339	FALSE	4	FALSE
Yakutia_LNBA	Ust_Kyakhta+China_NEastAsia_Coastal_EN+China_SEastAsia_Coastal_EN+Syalakh-Belkachi	0.0112463	China_NEastAsia_Coastal_EN	0.0334283	0.301723	0.110792	FALSE	4	FALSE
Yakutia_LNBA	Ust_Kyakhta+China_NEastAsia_Coastal_EN+China_SEastAsia_Coastal_EN+Syalakh-Belkachi	0.0112463	China_SEastAsia_Coastal_EN	0.265789	0.317556	0.836982	FALSE	4	FALSE
Yakutia_LNBA	Ust_Kyakhta+China_NEastAsia_Coastal_EN+China_SEastAsia_Coastal_EN+Syalakh-Belkachi	0.0112463	Syalakh-Belkachi	2.20415	0.596272	3.69654	FALSE	4	FALSE
Yakutia_LNBA	Altai_N_old+China_AmurRiver_LPaleolithic_19K+China_SEastAsia_Coastal_EN+Cisbaikal_EN	0.0112023	Altai_N_old	0.527797	0.183734	2.87262	FALSE	4	FALSE
Yakutia_LNBA	Altai_N_old+China_AmurRiver_LPaleolithic_19K+China_SEastAsia_Coastal_EN+Cisbaikal_EN	0.0112023	China_AmurRiver_LPaleolithic_19K	3.70009	1.30033	2.8455	FALSE	4	FALSE
Yakutia_LNBA	Altai_N_old+China_AmurRiver_LPaleolithic_19K+China_SEastAsia_Coastal_EN+Cisbaikal_EN	0.0112023	China_SEastAsia_Coastal_EN	-2.83483	1.01348	-2.79714	FALSE	4	FALSE
Yakutia_LNBA	Altai_N_old+China_AmurRiver_LPaleolithic_19K+China_SEastAsia_Coastal_EN+Cisbaikal_EN	0.0112023	Cisbaikal_EN	-0.39306	0.489612	-0.8028	FALSE	4	FALSE
Yakutia_LNBA	China_AmurRiver_LPaleolithic_19K+China_SEastAsia_Coastal_EN+Transbaikal_EMN_old+Altai_N	0.011147	China_AmurRiver_LPaleolithic_19K	4.16182	2.15336	1.93271	FALSE	4	FALSE
Yakutia_LNBA	China_AmurRiver_LPaleolithic_19K+China_SEastAsia_Coastal_EN+Transbaikal_EMN_old+Altai_N	0.011147	China_SEastAsia_Coastal_EN	-3.21301	1.6399	-1.95926	FALSE	4	FALSE
Yakutia_LNBA	China_AmurRiver_LPaleolithic_19K+China_SEastAsia_Coastal_EN+Transbaikal_EMN_old+Altai_N	0.011147	Transbaikal_EMN_old	-0.503216	0.73196	-0.687491	FALSE	4	FALSE
Yakutia_LNBA	China_AmurRiver_LPaleolithic_19K+China_SEastAsia_Coastal_EN+Transbaikal_EMN_old+Altai_N	0.011147	Altai_N	0.554404	0.21048	2.634	FALSE	4	FALSE
Yakutia_LNBA	Ust_Kyakhta+Dzhilinda-1_M_N.SG+Transbaikal_EMN+Cisbaikal_EN	0.0110859	Ust_Kyakhta	-0.856685	0.252941	-3.38689	FALSE	4	FALSE
Yakutia_LNBA	Ust_Kyakhta+Dzhilinda-1_M_N.SG+Transbaikal_EMN+Cisbaikal_EN	0.0110859	Dzhilinda-1_M_N.SG	1.29588	0.232932	5.56334	FALSE	4	FALSE
Yakutia_LNBA	Ust_Kyakhta+Dzhilinda-1_M_N.SG+Transbaikal_EMN+Cisbaikal_EN	0.0110859	Transbaikal_EMN	0.463018	0.264781	1.74868	FALSE	4	FALSE
Yakutia_LNBA	Ust_Kyakhta+Dzhilinda-1_M_N.SG+Transbaikal_EMN+Cisbaikal_EN	0.0110859	Cisbaikal_EN	0.0977854	0.32214	0.30355	FALSE	4	FALSE
Yakutia_LNBA	Khaiyrgas.SG+China_AmurRiver_LPaleolithic_19K+China_AmurRiver_Mesolithic+KhatyrstyrCave_M	0.0110456	Khaiyrgas.SG	0.148994	0.0541654	2.75072	FALSE	4	FALSE
Yakutia_LNBA	Khaiyrgas.SG+China_AmurRiver_LPaleolithic_19K+China_AmurRiver_Mesolithic+KhatyrstyrCave_M	0.0110456	China_AmurRiver_LPaleolithic_19K	-0.00365604	0.133949	-0.0272943	FALSE	4	FALSE
Yakutia_LNBA	Khaiyrgas.SG+China_AmurRiver_LPaleolithic_19K+China_AmurRiver_Mesolithic+KhatyrstyrCave_M	0.0110456	China_AmurRiver_Mesolithic	-0.168383	0.120815	-1.39373	FALSE	4	FALSE
Yakutia_LNBA	Khaiyrgas.SG+China_AmurRiver_LPaleolithic_19K+China_AmurRiver_Mesolithic+KhatyrstyrCave_M	0.0110456	KhatyrstyrCave_M	1.02305	0.107215	9.542	FALSE	4	FALSE
Yakutia_LNBA	China_AmurRiver_LPaleolithic_14K+Dzhilinda-1_M_N.SG+Transbaikal_EMN+China_AmurRiver_N	0.0110371	China_AmurRiver_LPaleolithic_14K	-14.8358	42.1104	-0.352308	FALSE	4	FALSE
Yakutia_LNBA	China_AmurRiver_LPaleolithic_14K+Dzhilinda-1_M_N.SG+Transbaikal_EMN+China_AmurRiver_N	0.0110371	Dzhilinda-1_M_N.SG	0.995133	1.62374	0.612864	FALSE	4	FALSE
Yakutia_LNBA	China_AmurRiver_LPaleolithic_14K+Dzhilinda-1_M_N.SG+Transbaikal_EMN+China_AmurRiver_N	0.0110371	Transbaikal_EMN	-2.32138	8.13801	-0.285252	FALSE	4	FALSE
Yakutia_LNBA	China_AmurRiver_LPaleolithic_14K+Dzhilinda-1_M_N.SG+Transbaikal_EMN+China_AmurRiver_N	0.0110371	China_AmurRiver_N	17.1621	48.6549	0.35273	FALSE	4	FALSE
Yakutia_LNBA	Ust_Kyakhta+China_AmurRiver_LPaleolithic_19K+China_AmurRiver_LPaleolithic_14K+Syalakh-Belkachi	0.0110358	Ust_Kyakhta	-1.10026	0.202894	-5.42282	FALSE	4	FALSE
Yakutia_LNBA	Ust_Kyakhta+China_AmurRiver_LPaleolithic_19K+China_AmurRiver_LPaleolithic_14K+Syalakh-Belkachi	0.0110358	China_AmurRiver_LPaleolithic_19K	0.272159	0.108318	2.51258	FALSE	4	FALSE
Yakutia_LNBA	Ust_Kyakhta+China_AmurRiver_LPaleolithic_19K+China_AmurRiver_LPaleolithic_14K+Syalakh-Belkachi	0.0110358	China_AmurRiver_LPaleolithic_14K	0.00918509	0.0877389	0.104687	FALSE	4	FALSE
Yakutia_LNBA	Ust_Kyakhta+China_AmurRiver_LPaleolithic_19K+China_AmurRiver_LPaleolithic_14K+Syalakh-Belkachi	0.0110358	Syalakh-Belkachi	1.81891	0.196537	9.25481	FALSE	4	FALSE
Yakutia_LNBA	China_NEastAsia_Inland_EN+Kolyma_M.SG+Transbaikal_EMN+Altai_N	0.0110347	China_NEastAsia_Inland_EN	-0.956623	0.183213	-5.22138	FALSE	4	FALSE
Yakutia_LNBA	China_NEastAsia_Inland_EN+Kolyma_M.SG+Transbaikal_EMN+Altai_N	0.0110347	Kolyma_M.SG	0.629024	0.142819	4.40433	FALSE	4	FALSE
Yakutia_LNBA	China_NEastAsia_Inland_EN+Kolyma_M.SG+Transbaikal_EMN+Altai_N	0.0110347	Transbaikal_EMN	1.44276	0.173497	8.31575	FALSE	4	FALSE
Yakutia_LNBA	China_NEastAsia_Inland_EN+Kolyma_M.SG+Transbaikal_EMN+Altai_N	0.0110347	Altai_N	-0.115156	0.0765925	-1.50349	FALSE	4	FALSE
Yakutia_LNBA	Ust_Kyakhta+China_NEastAsia_Inland_EN+KhatyrstyrCave_M+Dzhilinda-1_M_N.SG	0.0110223	Ust_Kyakhta	-1.38704	0.995116	-1.39385	FALSE	4	FALSE
Yakutia_LNBA	Ust_Kyakhta+China_NEastAsia_Inland_EN+KhatyrstyrCave_M+Dzhilinda-1_M_N.SG	0.0110223	China_NEastAsia_Inland_EN	0.622703	0.451008	1.38069	FALSE	4	FALSE
Yakutia_LNBA	Ust_Kyakhta+China_NEastAsia_Inland_EN+KhatyrstyrCave_M+Dzhilinda-1_M_N.SG	0.0110223	KhatyrstyrCave_M	0.00109475	0.572848	0.00191107	FALSE	4	FALSE
Yakutia_LNBA	Ust_Kyakhta+China_NEastAsia_Inland_EN+KhatyrstyrCave_M+Dzhilinda-1_M_N.SG	0.0110223	Dzhilinda-1_M_N.SG	1.76325	1.11826	1.57678	FALSE	4	FALSE
Yakutia_LNBA	China_SEastAsia_Coastal_EN+Kolyma_M.SG+Transbaikal_EMN_old+Syalakh-Belkachi	0.011014	China_SEastAsia_Coastal_EN	-0.372466	0.538767	-0.691331	FALSE	4	FALSE
Yakutia_LNBA	China_SEastAsia_Coastal_EN+Kolyma_M.SG+Transbaikal_EMN_old+Syalakh-Belkachi	0.011014	Kolyma_M.SG	1.58766	2.03014	0.782047	FALSE	4	FALSE
Yakutia_LNBA	China_SEastAsia_Coastal_EN+Kolyma_M.SG+Transbaikal_EMN_old+Syalakh-Belkachi	0.011014	Transbaikal_EMN_old	1.54766	1.33036	1.16334	FALSE	4	FALSE
Yakutia_LNBA	China_SEastAsia_Coastal_EN+Kolyma_M.SG+Transbaikal_EMN_old+Syalakh-Belkachi	0.011014	Syalakh-Belkachi	-1.76286	2.82539	-0.623935	FALSE	4	FALSE
Yakutia_LNBA	Ust_Kyakhta+China_AmurRiver_LPaleolithic_14K+China_SEastAsia_Coastal_EN+China_AmurRiver_N	0.0110061	Ust_Kyakhta	-0.0875461	0.463504	-0.188879	FALSE	4	FALSE
Yakutia_LNBA	Ust_Kyakhta+China_AmurRiver_LPaleolithic_14K+China_SEastAsia_Coastal_EN+China_AmurRiver_N	0.0110061	China_AmurRiver_LPaleolithic_14K	-6.66739	3.10704	-2.1459	FALSE	4	FALSE
Yakutia_LNBA	Ust_Kyakhta+China_AmurRiver_LPaleolithic_14K+China_SEastAsia_Coastal_EN+China_AmurRiver_N	0.0110061	China_SEastAsia_Coastal_EN	1.16154	0.812908	1.42887	FALSE	4	FALSE
Yakutia_LNBA	Ust_Kyakhta+China_AmurRiver_LPaleolithic_14K+China_SEastAsia_Coastal_EN+China_AmurRiver_N	0.0110061	China_AmurRiver_N	6.5934	2.74903	2.39845	FALSE	4	FALSE
Yakutia_LNBA	China_AmurRiver_EarlyN+China_NEastAsia_Coastal_EN+KhatyrstyrCave_M+Dzhilinda-1_M_N.SG	0.0109929	China_AmurRiver_EarlyN	-0.591416	0.228656	-2.58648	FALSE	4	FALSE
Yakutia_LNBA	China_AmurRiver_EarlyN+China_NEastAsia_Coastal_EN+KhatyrstyrCave_M+Dzhilinda-1_M_N.SG	0.0109929	China_NEastAsia_Coastal_EN	0.416353	0.19414	2.1446	FALSE	4	FALSE
Yakutia_LNBA	China_AmurRiver_EarlyN+China_NEastAsia_Coastal_EN+KhatyrstyrCave_M+Dzhilinda-1_M_N.SG	0.0109929	KhatyrstyrCave_M	1.02197	0.182432	5.60193	FALSE	4	FALSE
Yakutia_LNBA	China_AmurRiver_EarlyN+China_NEastAsia_Coastal_EN+KhatyrstyrCave_M+Dzhilinda-1_M_N.SG	0.0109929	Dzhilinda-1_M_N.SG	0.153095	0.115561	1.32479	FALSE	4	FALSE
Yakutia_LNBA	China_AmurRiver_LPaleolithic_14K+Kolyma_M.SG+Syalakh-Belkachi+China_AmurRiver_N	0.0109898	China_AmurRiver_LPaleolithic_14K	-4.79472	11.8483	-0.404676	FALSE	4	FALSE
Yakutia_LNBA	China_AmurRiver_LPaleolithic_14K+Kolyma_M.SG+Syalakh-Belkachi+China_AmurRiver_N	0.0109898	Kolyma_M.SG	1.05595	3.98552	0.264947	FALSE	4	FALSE
Yakutia_LNBA	China_AmurRiver_LPaleolithic_14K+Kolyma_M.SG+Syalakh-Belkachi+China_AmurRiver_N	0.0109898	Syalakh-Belkachi	-0.844517	5.45922	-0.154696	FALSE	4	FALSE
Yakutia_LNBA	China_AmurRiver_LPaleolithic_14K+Kolyma_M.SG+Syalakh-Belkachi+China_AmurRiver_N	0.0109898	China_AmurRiver_N	5.58329	13.3195	0.419181	FALSE	4	FALSE
Yakutia_LNBA	Ust_Kyakhta+China_AmurRiver_LPaleolithic_19K+China_AmurRiver_LPaleolithic_14K+China_SEastAsia_Coastal_EN	0.0109838	Ust_Kyakhta	0.773261	0.10013	7.7226	FALSE	4	FALSE
Yakutia_LNBA	Ust_Kyakhta+China_AmurRiver_LPaleolithic_19K+China_AmurRiver_LPaleolithic_14K+China_SEastAsia_Coastal_EN	0.0109838	China_AmurRiver_LPaleolithic_19K	2.08484	0.353597	5.89609	FALSE	4	FALSE
Yakutia_LNBA	Ust_Kyakhta+China_AmurRiver_LPaleolithic_19K+China_AmurRiver_LPaleolithic_14K+China_SEastAsia_Coastal_EN	0.0109838	China_AmurRiver_LPaleolithic_14K	-0.184308	0.17274	-1.06696	FALSE	4	FALSE
Yakutia_LNBA	Ust_Kyakhta+China_AmurRiver_LPaleolithic_19K+China_AmurRiver_LPaleolithic_14K+China_SEastAsia_Coastal_EN	0.0109838	China_SEastAsia_Coastal_EN	-1.67379	0.249563	-6.70689	FALSE	4	FALSE
Yakutia_LNBA	China_AmurRiver_LPaleolithic_14K+China_AmurRiver_EarlyN+China_NEastAsia_Inland_EN+Altai_N	0.0109808	China_AmurRiver_LPaleolithic_14K	-6.98296	3.48642	-2.0029	FALSE	4	FALSE
Yakutia_LNBA	China_AmurRiver_LPaleolithic_14K+China_AmurRiver_EarlyN+China_NEastAsia_Inland_EN+Altai_N	0.0109808	China_AmurRiver_EarlyN	7.48158	3.69005	2.0275	FALSE	4	FALSE
Yakutia_LNBA	China_AmurRiver_LPaleolithic_14K+China_AmurRiver_EarlyN+China_NEastAsia_Inland_EN+Altai_N	0.0109808	China_NEastAsia_Inland_EN	-0.00736305	0.525623	-0.0140082	FALSE	4	FALSE
Yakutia_LNBA	China_AmurRiver_LPaleolithic_14K+China_AmurRiver_EarlyN+China_NEastAsia_Inland_EN+Altai_N	0.0109808	Altai_N	0.508745	0.209593	2.4273	FALSE	4	FALSE
Yakutia_LNBA	China_NEastAsia_Inland_EN+Kolyma_M.SG+Transbaikal_EMN+Mongolia_N_North	0.0109581	China_NEastAsia_Inland_EN	-0.987513	0.2193	-4.50303	FALSE	4	FALSE
Yakutia_LNBA	China_NEastAsia_Inland_EN+Kolyma_M.SG+Transbaikal_EMN+Mongolia_N_North	0.0109581	Kolyma_M.SG	0.452811	0.0497005	9.11078	FALSE	4	FALSE
Yakutia_LNBA	China_NEastAsia_Inland_EN+Kolyma_M.SG+Transbaikal_EMN+Mongolia_N_North	0.0109581	Transbaikal_EMN	1.89501	0.336139	5.63757	FALSE	4	FALSE
Yakutia_LNBA	China_NEastAsia_Inland_EN+Kolyma_M.SG+Transbaikal_EMN+Mongolia_N_North	0.0109581	Mongolia_N_North	-0.360308	0.259743	-1.38717	FALSE	4	FALSE
Yakutia_LNBA	China_NEastAsia_Inland_EN+Dzhilinda-1_M_N.SG+Syalakh-Belkachi+China_AmurRiver_N	0.0109515	China_NEastAsia_Inland_EN	-0.382619	0.918083	-0.416759	FALSE	4	FALSE
Yakutia_LNBA	China_NEastAsia_Inland_EN+Dzhilinda-1_M_N.SG+Syalakh-Belkachi+China_AmurRiver_N	0.0109515	Dzhilinda-1_M_N.SG	-3.3381	3.61315	-0.923874	FALSE	4	FALSE
Yakutia_LNBA	China_NEastAsia_Inland_EN+Dzhilinda-1_M_N.SG+Syalakh-Belkachi+China_AmurRiver_N	0.0109515	Syalakh-Belkachi	4.67841	4.50414	1.03869	FALSE	4	FALSE
Yakutia_LNBA	China_NEastAsia_Inland_EN+Dzhilinda-1_M_N.SG+Syalakh-Belkachi+China_AmurRiver_N	0.0109515	China_AmurRiver_N	0.0423079	0.197491	0.214227	FALSE	4	FALSE
Yakutia_LNBA	China_AmurRiver_Mesolithic+KhatyrstyrCave_M+Dzhilinda-1_M_N.SG+Altai_N	0.0109291	China_AmurRiver_Mesolithic	-0.176206	0.10095	-1.74548	FALSE	4	FALSE
Yakutia_LNBA	China_AmurRiver_Mesolithic+KhatyrstyrCave_M+Dzhilinda-1_M_N.SG+Altai_N	0.0109291	KhatyrstyrCave_M	0.985213	0.432857	2.27607	FALSE	4	FALSE
Yakutia_LNBA	China_AmurRiver_Mesolithic+KhatyrstyrCave_M+Dzhilinda-1_M_N.SG+Altai_N	0.0109291	Dzhilinda-1_M_N.SG	0.136017	0.617802	0.220163	FALSE	4	FALSE
Yakutia_LNBA	China_AmurRiver_Mesolithic+KhatyrstyrCave_M+Dzhilinda-1_M_N.SG+Altai_N	0.0109291	Altai_N	0.054976	0.241216	0.227912	FALSE	4	FALSE
Yakutia_LNBA	Ust_Kyakhta+China_AmurRiver_LPaleolithic_19K+Syalakh-Belkachi+Mongolia_N_North	0.0108411	Ust_Kyakhta	-1.10123	0.289838	-3.79947	FALSE	4	FALSE
Yakutia_LNBA	Ust_Kyakhta+China_AmurRiver_LPaleolithic_19K+Syalakh-Belkachi+Mongolia_N_North	0.0108411	China_AmurRiver_LPaleolithic_19K	0.268234	0.0821312	3.26592	FALSE	4	FALSE
Yakutia_LNBA	Ust_Kyakhta+China_AmurRiver_LPaleolithic_19K+Syalakh-Belkachi+Mongolia_N_North	0.0108411	Syalakh-Belkachi	1.81316	0.339697	5.33757	FALSE	4	FALSE
Yakutia_LNBA	Ust_Kyakhta+China_AmurRiver_LPaleolithic_19K+Syalakh-Belkachi+Mongolia_N_North	0.0108411	Mongolia_N_North	0.0198371	0.121391	0.163415	FALSE	4	FALSE
Yakutia_LNBA	Khaiyrgas.SG+China_AmurRiver_Mesolithic+China_AmurRiver_N+Altai_N	0.0108406	Khaiyrgas.SG	0.112511	0.371897	0.302534	FALSE	4	FALSE
Yakutia_LNBA	Khaiyrgas.SG+China_AmurRiver_Mesolithic+China_AmurRiver_N+Altai_N	0.0108406	China_AmurRiver_Mesolithic	-4.62373	1.06619	-4.33667	FALSE	4	FALSE
Yakutia_LNBA	Khaiyrgas.SG+China_AmurRiver_Mesolithic+China_AmurRiver_N+Altai_N	0.0108406	China_AmurRiver_N	5.434	1.12296	4.839	FALSE	4	FALSE
Yakutia_LNBA	Khaiyrgas.SG+China_AmurRiver_Mesolithic+China_AmurRiver_N+Altai_N	0.0108406	Altai_N	0.0772245	0.266987	0.289245	FALSE	4	FALSE
Yakutia_LNBA	China_AmurRiver_Mesolithic+KhatyrstyrCave_M+Kolyma_M.SG+Altai_N	0.0106823	China_AmurRiver_Mesolithic	-0.201435	0.102902	-1.95754	FALSE	4	FALSE
Yakutia_LNBA	China_AmurRiver_Mesolithic+KhatyrstyrCave_M+Kolyma_M.SG+Altai_N	0.0106823	KhatyrstyrCave_M	1.00046	0.119386	8.38001	FALSE	4	FALSE
Yakutia_LNBA	China_AmurRiver_Mesolithic+KhatyrstyrCave_M+Kolyma_M.SG+Altai_N	0.0106823	Kolyma_M.SG	0.196449	0.255458	0.769006	FALSE	4	FALSE
Yakutia_LNBA	China_AmurRiver_Mesolithic+KhatyrstyrCave_M+Kolyma_M.SG+Altai_N	0.0106823	Altai_N	0.00452857	0.139086	0.0325595	FALSE	4	FALSE
Yakutia_LNBA	China_SEastAsia_Coastal_EN+Kolyma_M.SG+Syalakh-Belkachi+Cisbaikal_EN	0.0106733	China_SEastAsia_Coastal_EN	0.29777	0.121662	2.44751	FALSE	4	FALSE
Yakutia_LNBA	China_SEastAsia_Coastal_EN+Kolyma_M.SG+Syalakh-Belkachi+Cisbaikal_EN	0.0106733	Kolyma_M.SG	-1.52642	0.542103	-2.81575	FALSE	4	FALSE
Yakutia_LNBA	China_SEastAsia_Coastal_EN+Kolyma_M.SG+Syalakh-Belkachi+Cisbaikal_EN	0.0106733	Syalakh-Belkachi	2.82118	0.879007	3.20951	FALSE	4	FALSE
Yakutia_LNBA	China_SEastAsia_Coastal_EN+Kolyma_M.SG+Syalakh-Belkachi+Cisbaikal_EN	0.0106733	Cisbaikal_EN	-0.592529	0.429466	-1.37969	FALSE	4	FALSE
Yakutia_LNBA	Ust_Kyakhta+China_NEastAsia_Coastal_EN+Transbaikal_EMN_old+Syalakh-Belkachi	0.0106238	Ust_Kyakhta	-0.713175	0.427126	-1.66971	FALSE	4	FALSE
Yakutia_LNBA	Ust_Kyakhta+China_NEastAsia_Coastal_EN+Transbaikal_EMN_old+Syalakh-Belkachi	0.0106238	China_NEastAsia_Coastal_EN	0.18184	0.0913373	1.99087	FALSE	4	FALSE
Yakutia_LNBA	Ust_Kyakhta+China_NEastAsia_Coastal_EN+Transbaikal_EMN_old+Syalakh-Belkachi	0.0106238	Transbaikal_EMN_old	0.161088	0.190579	0.845256	FALSE	4	FALSE
Yakutia_LNBA	Ust_Kyakhta+China_NEastAsia_Coastal_EN+Transbaikal_EMN_old+Syalakh-Belkachi	0.0106238	Syalakh-Belkachi	1.37025	0.536852	2.55237	FALSE	4	FALSE
Yakutia_LNBA	Russia_AfontovaGora3+China_NEastAsia_Coastal_EN+KhatyrstyrCave_M+China_AmurRiver_N	0.0105374	Russia_AfontovaGora3	0.0158408	0.0273605	0.578967	FALSE	4	FALSE
Yakutia_LNBA	Russia_AfontovaGora3+China_NEastAsia_Coastal_EN+KhatyrstyrCave_M+China_AmurRiver_N	0.0105374	China_NEastAsia_Coastal_EN	0.654803	0.223591	2.92857	FALSE	4	FALSE
Yakutia_LNBA	Russia_AfontovaGora3+China_NEastAsia_Coastal_EN+KhatyrstyrCave_M+China_AmurRiver_N	0.0105374	KhatyrstyrCave_M	1.21703	0.15354	7.92647	FALSE	4	FALSE
Yakutia_LNBA	Russia_AfontovaGora3+China_NEastAsia_Coastal_EN+KhatyrstyrCave_M+China_AmurRiver_N	0.0105374	China_AmurRiver_N	-0.887677	0.281864	-3.1493	FALSE	4	FALSE
Yakutia_LNBA	Ust_Kyakhta+China_AmurRiver_LPaleolithic_19K+China_AmurRiver_Mesolithic+China_AmurRiver_N	0.0105041	Ust_Kyakhta	0.468814	0.129727	3.61385	FALSE	4	FALSE
Yakutia_LNBA	Ust_Kyakhta+China_AmurRiver_LPaleolithic_19K+China_AmurRiver_Mesolithic+China_AmurRiver_N	0.0105041	China_AmurRiver_LPaleolithic_19K	-0.365643	0.294543	-1.24139	FALSE	4	FALSE
Yakutia_LNBA	Ust_Kyakhta+China_AmurRiver_LPaleolithic_19K+China_AmurRiver_Mesolithic+China_AmurRiver_N	0.0105041	China_AmurRiver_Mesolithic	-3.99313	0.896538	-4.45394	FALSE	4	FALSE
Yakutia_LNBA	Ust_Kyakhta+China_AmurRiver_LPaleolithic_19K+China_AmurRiver_Mesolithic+China_AmurRiver_N	0.0105041	China_AmurRiver_N	4.88995	0.971783	5.03194	FALSE	4	FALSE
Yakutia_LNBA	Ust_Kyakhta+China_AmurRiver_LPaleolithic_14K+China_NEastAsia_Inland_EN+Syalakh-Belkachi	0.0103757	Ust_Kyakhta	-0.812762	0.181103	-4.48784	FALSE	4	FALSE
Yakutia_LNBA	Ust_Kyakhta+China_AmurRiver_LPaleolithic_14K+China_NEastAsia_Inland_EN+Syalakh-Belkachi	0.0103757	China_AmurRiver_LPaleolithic_14K	0.104153	0.052314	1.99092	FALSE	4	FALSE
Yakutia_LNBA	Ust_Kyakhta+China_AmurRiver_LPaleolithic_14K+China_NEastAsia_Inland_EN+Syalakh-Belkachi	0.0103757	China_NEastAsia_Inland_EN	0.214196	0.0892033	2.40121	FALSE	4	FALSE
Yakutia_LNBA	Ust_Kyakhta+China_AmurRiver_LPaleolithic_14K+China_NEastAsia_Inland_EN+Syalakh-Belkachi	0.0103757	Syalakh-Belkachi	1.49441	0.217818	6.86083	FALSE	4	FALSE
Yakutia_LNBA	Russia_AfontovaGora3+China_AmurRiver_Mesolithic+KhatyrstyrCave_M+Mongolia_N_North	0.0103601	Russia_AfontovaGora3	0.0539554	0.0212405	2.54021	FALSE	4	FALSE
Yakutia_LNBA	Russia_AfontovaGora3+China_AmurRiver_Mesolithic+KhatyrstyrCave_M+Mongolia_N_North	0.0103601	China_AmurRiver_Mesolithic	-0.165823	0.104514	-1.5866	FALSE	4	FALSE
Yakutia_LNBA	Russia_AfontovaGora3+China_AmurRiver_Mesolithic+KhatyrstyrCave_M+Mongolia_N_North	0.0103601	KhatyrstyrCave_M	1.11705	0.206061	5.42095	FALSE	4	FALSE
Yakutia_LNBA	Russia_AfontovaGora3+China_AmurRiver_Mesolithic+KhatyrstyrCave_M+Mongolia_N_North	0.0103601	Mongolia_N_North	-0.0051809	0.142418	-0.0363781	FALSE	4	FALSE
Yakutia_LNBA	China_AmurRiver_LPaleolithic_19K+China_NEastAsia_Inland_EN+Mongolia_N_North+Cisbaikal_EN	0.0101888	China_AmurRiver_LPaleolithic_19K	0.747164	0.403848	1.85011	FALSE	4	FALSE
Yakutia_LNBA	China_AmurRiver_LPaleolithic_19K+China_NEastAsia_Inland_EN+Mongolia_N_North+Cisbaikal_EN	0.0101888	China_NEastAsia_Inland_EN	-2.37664	0.900621	-2.63889	FALSE	4	FALSE
Yakutia_LNBA	China_AmurRiver_LPaleolithic_19K+China_NEastAsia_Inland_EN+Mongolia_N_North+Cisbaikal_EN	0.0101888	Mongolia_N_North	2.06303	0.803249	2.56836	FALSE	4	FALSE
Yakutia_LNBA	China_AmurRiver_LPaleolithic_19K+China_NEastAsia_Inland_EN+Mongolia_N_North+Cisbaikal_EN	0.0101888	Cisbaikal_EN	0.566441	0.4114	1.37686	FALSE	4	FALSE
Yakutia_LNBA	Khaiyrgas.SG+China_AmurRiver_LPaleolithic_14K+China_NEastAsia_Inland_EN+Dzhilinda-1_M_N.SG	0.0101512	Khaiyrgas.SG	-0.624579	0.112627	-5.54556	FALSE	4	FALSE
Yakutia_LNBA	Khaiyrgas.SG+China_AmurRiver_LPaleolithic_14K+China_NEastAsia_Inland_EN+Dzhilinda-1_M_N.SG	0.0101512	China_AmurRiver_LPaleolithic_14K	-0.0834883	0.0721761	-1.15673	FALSE	4	FALSE
Yakutia_LNBA	Khaiyrgas.SG+China_AmurRiver_LPaleolithic_14K+China_NEastAsia_Inland_EN+Dzhilinda-1_M_N.SG	0.0101512	China_NEastAsia_Inland_EN	0.341658	0.0957747	3.56731	FALSE	4	FALSE
Yakutia_LNBA	Khaiyrgas.SG+China_AmurRiver_LPaleolithic_14K+China_NEastAsia_Inland_EN+Dzhilinda-1_M_N.SG	0.0101512	Dzhilinda-1_M_N.SG	1.36641	0.170544	8.01208	FALSE	4	FALSE
Yakutia_LNBA	Khaiyrgas.SG+China_AmurRiver_EarlyN+China_NEastAsia_Inland_EN+Dzhilinda-1_M_N.SG	0.0101448	Khaiyrgas.SG	-0.632986	0.114459	-5.53026	FALSE	4	FALSE
Yakutia_LNBA	Khaiyrgas.SG+China_AmurRiver_EarlyN+China_NEastAsia_Inland_EN+Dzhilinda-1_M_N.SG	0.0101448	China_AmurRiver_EarlyN	-0.101403	0.0787848	-1.28708	FALSE	4	FALSE
Yakutia_LNBA	Khaiyrgas.SG+China_AmurRiver_EarlyN+China_NEastAsia_Inland_EN+Dzhilinda-1_M_N.SG	0.0101448	China_NEastAsia_Inland_EN	0.365335	0.102457	3.56573	FALSE	4	FALSE
Yakutia_LNBA	Khaiyrgas.SG+China_AmurRiver_EarlyN+China_NEastAsia_Inland_EN+Dzhilinda-1_M_N.SG	0.0101448	Dzhilinda-1_M_N.SG	1.36905	0.171285	7.99285	FALSE	4	FALSE
Yakutia_LNBA	Russia_AfontovaGora3+Ust_Kyakhta+China_NEastAsia_Inland_EN+Dzhilinda-1_M_N.SG	0.0101127	Russia_AfontovaGora3	-0.0866539	0.0631849	-1.37143	FALSE	4	FALSE
Yakutia_LNBA	Russia_AfontovaGora3+Ust_Kyakhta+China_NEastAsia_Inland_EN+Dzhilinda-1_M_N.SG	0.0101127	Ust_Kyakhta	-0.922481	0.412945	-2.23391	FALSE	4	FALSE
Yakutia_LNBA	Russia_AfontovaGora3+Ust_Kyakhta+China_NEastAsia_Inland_EN+Dzhilinda-1_M_N.SG	0.0101127	China_NEastAsia_Inland_EN	0.421329	0.185919	2.2662	FALSE	4	FALSE
Yakutia_LNBA	Russia_AfontovaGora3+Ust_Kyakhta+China_NEastAsia_Inland_EN+Dzhilinda-1_M_N.SG	0.0101127	Dzhilinda-1_M_N.SG	1.58781	0.262611	6.04622	FALSE	4	FALSE
Yakutia_LNBA	Ust_Kyakhta+China_AmurRiver_EarlyN+Dzhilinda-1_M_N.SG+Transbaikal_EMN	0.0100862	Ust_Kyakhta	-0.757413	0.189118	-4.00498	FALSE	4	FALSE
Yakutia_LNBA	Ust_Kyakhta+China_AmurRiver_EarlyN+Dzhilinda-1_M_N.SG+Transbaikal_EMN	0.0100862	China_AmurRiver_EarlyN	0.0572831	0.0560763	1.02152	FALSE	4	FALSE
Yakutia_LNBA	Ust_Kyakhta+China_AmurRiver_EarlyN+Dzhilinda-1_M_N.SG+Transbaikal_EMN	0.0100862	Dzhilinda-1_M_N.SG	1.18243	0.191675	6.16895	FALSE	4	FALSE
Yakutia_LNBA	Ust_Kyakhta+China_AmurRiver_EarlyN+Dzhilinda-1_M_N.SG+Transbaikal_EMN	0.0100862	Transbaikal_EMN	0.517698	0.0702993	7.36419	FALSE	4	FALSE
Yakutia_LNBA	Khaiyrgas.SG+China_AmurRiver_LPaleolithic_19K+China_SEastAsia_Coastal_EN+Altai_N	0.0100681	Khaiyrgas.SG	0.0620651	0.395781	0.156817	FALSE	4	FALSE
Yakutia_LNBA	Khaiyrgas.SG+China_AmurRiver_LPaleolithic_19K+China_SEastAsia_Coastal_EN+Altai_N	0.0100681	China_AmurRiver_LPaleolithic_19K	2.6631	0.347277	7.6685	FALSE	4	FALSE
Yakutia_LNBA	Khaiyrgas.SG+China_AmurRiver_LPaleolithic_19K+China_SEastAsia_Coastal_EN+Altai_N	0.0100681	China_SEastAsia_Coastal_EN	-2.10614	0.327492	-6.43111	FALSE	4	FALSE
Yakutia_LNBA	Khaiyrgas.SG+China_AmurRiver_LPaleolithic_19K+China_SEastAsia_Coastal_EN+Altai_N	0.0100681	Altai_N	0.380976	0.276561	1.37755	FALSE	4	FALSE
Yakutia_LNBA	Russia_AfontovaGora3+China_AmurRiver_LPaleolithic_14K+KhatyrstyrCave_M+China_AmurRiver_N	0.0100574	Russia_AfontovaGora3	-0.0672919	0.317177	-0.212159	FALSE	4	FALSE
Yakutia_LNBA	Russia_AfontovaGora3+China_AmurRiver_LPaleolithic_14K+KhatyrstyrCave_M+China_AmurRiver_N	0.0100574	China_AmurRiver_LPaleolithic_14K	4.81176	11.5274	0.417419	FALSE	4	FALSE
Yakutia_LNBA	Russia_AfontovaGora3+China_AmurRiver_LPaleolithic_14K+KhatyrstyrCave_M+China_AmurRiver_N	0.0100574	KhatyrstyrCave_M	2.71505	3.67837	0.738112	FALSE	4	FALSE
Yakutia_LNBA	Russia_AfontovaGora3+China_AmurRiver_LPaleolithic_14K+KhatyrstyrCave_M+China_AmurRiver_N	0.0100574	China_AmurRiver_N	-6.45952	14.872	-0.434343	FALSE	4	FALSE
Yakutia_LNBA	Ust_Kyakhta+China_AmurRiver_LPaleolithic_19K+China_AmurRiver_EarlyN+Syalakh-Belkachi	0.0100264	Ust_Kyakhta	-1.10573	0.217391	-5.08638	FALSE	4	FALSE
Yakutia_LNBA	Ust_Kyakhta+China_AmurRiver_LPaleolithic_19K+China_AmurRiver_EarlyN+Syalakh-Belkachi	0.0100264	China_AmurRiver_LPaleolithic_19K	0.265616	0.102363	2.59484	FALSE	4	FALSE
Yakutia_LNBA	Ust_Kyakhta+China_AmurRiver_LPaleolithic_19K+China_AmurRiver_EarlyN+Syalakh-Belkachi	0.0100264	China_AmurRiver_EarlyN	0.0129545	0.0841897	0.153872	FALSE	4	FALSE
Yakutia_LNBA	Ust_Kyakhta+China_AmurRiver_LPaleolithic_19K+China_AmurRiver_EarlyN+Syalakh-Belkachi	0.0100264	Syalakh-Belkachi	1.82716	0.212546	8.59656	FALSE	4	FALSE
Yakutia_LNBA	Khaiyrgas.SG+China_AmurRiver_LPaleolithic_14K+Dzhilinda-1_M_N.SG+Syalakh-Belkachi	0.0100059	Khaiyrgas.SG	1.85057	19.452	0.0951353	FALSE	4	FALSE
Yakutia_LNBA	Khaiyrgas.SG+China_AmurRiver_LPaleolithic_14K+Dzhilinda-1_M_N.SG+Syalakh-Belkachi	0.0100059	China_AmurRiver_LPaleolithic_14K	0.54146	4.11556	0.131564	FALSE	4	FALSE
Yakutia_LNBA	Khaiyrgas.SG+China_AmurRiver_LPaleolithic_14K+Dzhilinda-1_M_N.SG+Syalakh-Belkachi	0.0100059	Dzhilinda-1_M_N.SG	-9.41726	79.2646	-0.118808	FALSE	4	FALSE
Yakutia_LNBA	Khaiyrgas.SG+China_AmurRiver_LPaleolithic_14K+Dzhilinda-1_M_N.SG+Syalakh-Belkachi	0.0100059	Syalakh-Belkachi	8.02524	55.7441	0.143966	FALSE	4	FALSE
Yakutia_LNBA	Ust_Kyakhta+Dzhilinda-1_M_N.SG+Syalakh-Belkachi+China_AmurRiver_N	0.00993977	Ust_Kyakhta	-0.79807	2.49617	-0.319718	FALSE	4	FALSE
Yakutia_LNBA	Ust_Kyakhta+Dzhilinda-1_M_N.SG+Syalakh-Belkachi+China_AmurRiver_N	0.00993977	Dzhilinda-1_M_N.SG	-0.596664	4.59627	-0.129815	FALSE	4	FALSE
Yakutia_LNBA	Ust_Kyakhta+Dzhilinda-1_M_N.SG+Syalakh-Belkachi+China_AmurRiver_N	0.00993977	Syalakh-Belkachi	2.27924	2.40779	0.94661	FALSE	4	FALSE
Yakutia_LNBA	Ust_Kyakhta+Dzhilinda-1_M_N.SG+Syalakh-Belkachi+China_AmurRiver_N	0.00993977	China_AmurRiver_N	0.115498	0.281039	0.410966	FALSE	4	FALSE
Yakutia_LNBA	Khaiyrgas.SG+China_AmurRiver_LPaleolithic_14K+China_AmurRiver_Mesolithic+China_AmurRiver_N	0.00993663	Khaiyrgas.SG	0.241972	0.115051	2.10318	FALSE	4	FALSE
Yakutia_LNBA	Khaiyrgas.SG+China_AmurRiver_LPaleolithic_14K+China_AmurRiver_Mesolithic+China_AmurRiver_N	0.00993663	China_AmurRiver_LPaleolithic_14K	0.247422	3.77207	0.0655932	FALSE	4	FALSE
Yakutia_LNBA	Khaiyrgas.SG+China_AmurRiver_LPaleolithic_14K+China_AmurRiver_Mesolithic+China_AmurRiver_N	0.00993663	China_AmurRiver_Mesolithic	-5.15839	5.01325	-1.02895	FALSE	4	FALSE
Yakutia_LNBA	Khaiyrgas.SG+China_AmurRiver_LPaleolithic_14K+China_AmurRiver_Mesolithic+China_AmurRiver_N	0.00993663	China_AmurRiver_N	5.669	1.73772	3.26232	FALSE	4	FALSE
Yakutia_LNBA	Altai_N_old+China_AmurRiver_LPaleolithic_19K+China_SEastAsia_Coastal_EN+Dzhilinda-1_M_N.SG	0.00993508	Altai_N_old	0.0848062	0.34136	0.248436	FALSE	4	FALSE
Yakutia_LNBA	Altai_N_old+China_AmurRiver_LPaleolithic_19K+China_SEastAsia_Coastal_EN+Dzhilinda-1_M_N.SG	0.00993508	China_AmurRiver_LPaleolithic_19K	1.77902	1.05783	1.68177	FALSE	4	FALSE
Yakutia_LNBA	Altai_N_old+China_AmurRiver_LPaleolithic_19K+China_SEastAsia_Coastal_EN+Dzhilinda-1_M_N.SG	0.00993508	China_SEastAsia_Coastal_EN	-1.38953	0.837119	-1.65989	FALSE	4	FALSE
Yakutia_LNBA	Altai_N_old+China_AmurRiver_LPaleolithic_19K+China_SEastAsia_Coastal_EN+Dzhilinda-1_M_N.SG	0.00993508	Dzhilinda-1_M_N.SG	0.525703	0.570218	0.921934	FALSE	4	FALSE
Yakutia_LNBA	Ust_Kyakhta+China_NEastAsia_Coastal_EN+China_NEastAsia_Inland_EN+Dzhilinda-1_M_N.SG	0.00987273	Ust_Kyakhta	-1.34393	0.304007	-4.42074	FALSE	4	FALSE
Yakutia_LNBA	Ust_Kyakhta+China_NEastAsia_Coastal_EN+China_NEastAsia_Inland_EN+Dzhilinda-1_M_N.SG	0.00987273	China_NEastAsia_Coastal_EN	0.161248	0.148803	1.08363	FALSE	4	FALSE
Yakutia_LNBA	Ust_Kyakhta+China_NEastAsia_Coastal_EN+China_NEastAsia_Inland_EN+Dzhilinda-1_M_N.SG	0.00987273	China_NEastAsia_Inland_EN	0.514092	0.152391	3.37351	FALSE	4	FALSE
Yakutia_LNBA	Ust_Kyakhta+China_NEastAsia_Coastal_EN+China_NEastAsia_Inland_EN+Dzhilinda-1_M_N.SG	0.00987273	Dzhilinda-1_M_N.SG	1.66859	0.28241	5.90841	FALSE	4	FALSE
Yakutia_LNBA	Ust_Kyakhta+China_AmurRiver_LPaleolithic_19K+China_AmurRiver_Mesolithic+KhatyrstyrCave_M	0.00987269	Ust_Kyakhta	0.240919	0.0805614	2.99051	FALSE	4	FALSE
Yakutia_LNBA	Ust_Kyakhta+China_AmurRiver_LPaleolithic_19K+China_AmurRiver_Mesolithic+KhatyrstyrCave_M	0.00987269	China_AmurRiver_LPaleolithic_19K	0.00444614	0.125258	0.0354959	FALSE	4	FALSE
Yakutia_LNBA	Ust_Kyakhta+China_AmurRiver_LPaleolithic_19K+China_AmurRiver_Mesolithic+KhatyrstyrCave_M	0.00987269	China_AmurRiver_Mesolithic	-0.199994	0.110799	-1.80501	FALSE	4	FALSE
Yakutia_LNBA	Ust_Kyakhta+China_AmurRiver_LPaleolithic_19K+China_AmurRiver_Mesolithic+KhatyrstyrCave_M	0.00987269	KhatyrstyrCave_M	0.954628	0.109081	8.75152	FALSE	4	FALSE
Yakutia_LNBA	Russia_AfontovaGora3+Ust_Kyakhta+Dzhilinda-1_M_N.SG+China_AmurRiver_N	0.00985544	Russia_AfontovaGora3	-0.182652	0.0510205	-3.57998	FALSE	4	FALSE
Yakutia_LNBA	Russia_AfontovaGora3+Ust_Kyakhta+Dzhilinda-1_M_N.SG+China_AmurRiver_N	0.00985544	Ust_Kyakhta	-0.683137	0.398975	-1.71223	FALSE	4	FALSE
Yakutia_LNBA	Russia_AfontovaGora3+Ust_Kyakhta+Dzhilinda-1_M_N.SG+China_AmurRiver_N	0.00985544	Dzhilinda-1_M_N.SG	1.79716	0.328119	5.47717	FALSE	4	FALSE
Yakutia_LNBA	Russia_AfontovaGora3+Ust_Kyakhta+Dzhilinda-1_M_N.SG+China_AmurRiver_N	0.00985544	China_AmurRiver_N	0.0686272	0.109395	0.627335	FALSE	4	FALSE
Yakutia_LNBA	Ust_Kyakhta+China_NEastAsia_Coastal_EN+KhatyrstyrCave_M+China_AmurRiver_N	0.00984489	Ust_Kyakhta	0.122134	0.114474	1.06691	FALSE	4	FALSE
Yakutia_LNBA	Ust_Kyakhta+China_NEastAsia_Coastal_EN+KhatyrstyrCave_M+China_AmurRiver_N	0.00984489	China_NEastAsia_Coastal_EN	0.547181	0.258967	2.11294	FALSE	4	FALSE
Yakutia_LNBA	Ust_Kyakhta+China_NEastAsia_Coastal_EN+KhatyrstyrCave_M+China_AmurRiver_N	0.00984489	KhatyrstyrCave_M	1.14778	0.175034	6.55747	FALSE	4	FALSE
Yakutia_LNBA	Ust_Kyakhta+China_NEastAsia_Coastal_EN+KhatyrstyrCave_M+China_AmurRiver_N	0.00984489	China_AmurRiver_N	-0.817094	0.290331	-2.81436	FALSE	4	FALSE
Yakutia_LNBA	Ust_Kyakhta+KhatyrstyrCave_M+Dzhilinda-1_M_N.SG+Cisbaikal_EN	0.00982667	Ust_Kyakhta	-0.994185	0.530182	-1.87518	FALSE	4	FALSE
Yakutia_LNBA	Ust_Kyakhta+KhatyrstyrCave_M+Dzhilinda-1_M_N.SG+Cisbaikal_EN	0.00982667	KhatyrstyrCave_M	0.157216	0.291707	0.538953	FALSE	4	FALSE
Yakutia_LNBA	Ust_Kyakhta+KhatyrstyrCave_M+Dzhilinda-1_M_N.SG+Cisbaikal_EN	0.00982667	Dzhilinda-1_M_N.SG	1.29106	0.613546	2.10427	FALSE	4	FALSE
Yakutia_LNBA	Ust_Kyakhta+KhatyrstyrCave_M+Dzhilinda-1_M_N.SG+Cisbaikal_EN	0.00982667	Cisbaikal_EN	0.545904	0.217645	2.50823	FALSE	4	FALSE
Yakutia_LNBA	China_AmurRiver_LPaleolithic_19K+China_AmurRiver_LPaleolithic_14K+China_AmurRiver_N+Cisbaikal_EN	0.009819	China_AmurRiver_LPaleolithic_19K	3.33714	3.08606	1.08136	FALSE	4	FALSE
Yakutia_LNBA	China_AmurRiver_LPaleolithic_19K+China_AmurRiver_LPaleolithic_14K+China_AmurRiver_N+Cisbaikal_EN	0.009819	China_AmurRiver_LPaleolithic_14K	-12.0552	10.952	-1.10073	FALSE	4	FALSE
Yakutia_LNBA	China_AmurRiver_LPaleolithic_19K+China_AmurRiver_LPaleolithic_14K+China_AmurRiver_N+Cisbaikal_EN	0.009819	China_AmurRiver_N	11.07	9.92952	1.11486	FALSE	4	FALSE
Yakutia_LNBA	China_AmurRiver_LPaleolithic_19K+China_AmurRiver_LPaleolithic_14K+China_AmurRiver_N+Cisbaikal_EN	0.009819	Cisbaikal_EN	-1.35194	2.02409	-0.667926	FALSE	4	FALSE
Yakutia_LNBA	Ust_Kyakhta+China_AmurRiver_LPaleolithic_19K+China_AmurRiver_Mesolithic+China_SEastAsia_Coastal_EN	0.0098099	Ust_Kyakhta	0.785924	0.0990224	7.93683	FALSE	4	FALSE
Yakutia_LNBA	Ust_Kyakhta+China_AmurRiver_LPaleolithic_19K+China_AmurRiver_Mesolithic+China_SEastAsia_Coastal_EN	0.0098099	China_AmurRiver_LPaleolithic_19K	2.04325	0.325215	6.28274	FALSE	4	FALSE
Yakutia_LNBA	Ust_Kyakhta+China_AmurRiver_LPaleolithic_19K+China_AmurRiver_Mesolithic+China_SEastAsia_Coastal_EN	0.0098099	China_AmurRiver_Mesolithic	-0.139925	0.139103	-1.00591	FALSE	4	FALSE
Yakutia_LNBA	Ust_Kyakhta+China_AmurRiver_LPaleolithic_19K+China_AmurRiver_Mesolithic+China_SEastAsia_Coastal_EN	0.0098099	China_SEastAsia_Coastal_EN	-1.68924	0.25257	-6.68823	FALSE	4	FALSE
Yakutia_LNBA	Ust_Kyakhta+China_NEastAsia_Inland_EN+KhatyrstyrCave_M+Syalakh-Belkachi	0.00979752	Ust_Kyakhta	-1.04908	0.625757	-1.6765	FALSE	4	FALSE
Yakutia_LNBA	Ust_Kyakhta+China_NEastAsia_Inland_EN+KhatyrstyrCave_M+Syalakh-Belkachi	0.00979752	China_NEastAsia_Inland_EN	0.349498	0.1241	2.81626	FALSE	4	FALSE
Yakutia_LNBA	Ust_Kyakhta+China_NEastAsia_Inland_EN+KhatyrstyrCave_M+Syalakh-Belkachi	0.00979752	KhatyrstyrCave_M	-0.132088	0.297589	-0.443862	FALSE	4	FALSE
Yakutia_LNBA	Ust_Kyakhta+China_NEastAsia_Inland_EN+KhatyrstyrCave_M+Syalakh-Belkachi	0.00979752	Syalakh-Belkachi	1.83167	0.850679	2.15318	FALSE	4	FALSE
Yakutia_LNBA	Ust_Kyakhta+China_AmurRiver_LPaleolithic_14K+Syalakh-Belkachi+Cisbaikal_EN	0.0097259	Ust_Kyakhta	-0.815333	0.207045	-3.93795	FALSE	4	FALSE
Yakutia_LNBA	Ust_Kyakhta+China_AmurRiver_LPaleolithic_14K+Syalakh-Belkachi+Cisbaikal_EN	0.0097259	China_AmurRiver_LPaleolithic_14K	0.145371	0.041299	3.51995	FALSE	4	FALSE
Yakutia_LNBA	Ust_Kyakhta+China_AmurRiver_LPaleolithic_14K+Syalakh-Belkachi+Cisbaikal_EN	0.0097259	Syalakh-Belkachi	1.44245	0.2788	5.17377	FALSE	4	FALSE
Yakutia_LNBA	Ust_Kyakhta+China_AmurRiver_LPaleolithic_14K+Syalakh-Belkachi+Cisbaikal_EN	0.0097259	Cisbaikal_EN	0.227514	0.0973289	2.33757	FALSE	4	FALSE
Yakutia_LNBA	Ust_Kyakhta+China_AmurRiver_LPaleolithic_19K+China_AmurRiver_Mesolithic+Syalakh-Belkachi	0.00967099	Ust_Kyakhta	-1.11705	0.211922	-5.27102	FALSE	4	FALSE
Yakutia_LNBA	Ust_Kyakhta+China_AmurRiver_LPaleolithic_19K+China_AmurRiver_Mesolithic+Syalakh-Belkachi	0.00967099	China_AmurRiver_LPaleolithic_19K	0.2755	0.092626	2.97433	FALSE	4	FALSE
Yakutia_LNBA	Ust_Kyakhta+China_AmurRiver_LPaleolithic_19K+China_AmurRiver_Mesolithic+Syalakh-Belkachi	0.00967099	China_AmurRiver_Mesolithic	0.00268865	0.0728875	0.0368876	FALSE	4	FALSE
Yakutia_LNBA	Ust_Kyakhta+China_AmurRiver_LPaleolithic_19K+China_AmurRiver_Mesolithic+Syalakh-Belkachi	0.00967099	Syalakh-Belkachi	1.83886	0.207507	8.86166	FALSE	4	FALSE
Yakutia_LNBA	China_AmurRiver_LPaleolithic_14K+KhatyrstyrCave_M+Kolyma_M.SG+Syalakh-Belkachi	0.00966339	China_AmurRiver_LPaleolithic_14K	1.41849	5.84507	0.242681	FALSE	4	FALSE
Yakutia_LNBA	China_AmurRiver_LPaleolithic_14K+KhatyrstyrCave_M+Kolyma_M.SG+Syalakh-Belkachi	0.00966339	KhatyrstyrCave_M	-2.84572	13.8248	-0.205842	FALSE	4	FALSE
Yakutia_LNBA	China_AmurRiver_LPaleolithic_14K+KhatyrstyrCave_M+Kolyma_M.SG+Syalakh-Belkachi	0.00966339	Kolyma_M.SG	-2.73525	10.6368	-0.25715	FALSE	4	FALSE
Yakutia_LNBA	China_AmurRiver_LPaleolithic_14K+KhatyrstyrCave_M+Kolyma_M.SG+Syalakh-Belkachi	0.00966339	Syalakh-Belkachi	5.16249	18.6183	0.27728	FALSE	4	FALSE
Yakutia_LNBA	Ust_Kyakhta+China_AmurRiver_EarlyN+Dzhilinda-1_M_N.SG+Syalakh-Belkachi	0.00966311	Ust_Kyakhta	-1.13901	1.02875	-1.10718	FALSE	4	FALSE
Yakutia_LNBA	Ust_Kyakhta+China_AmurRiver_EarlyN+Dzhilinda-1_M_N.SG+Syalakh-Belkachi	0.00966311	China_AmurRiver_EarlyN	0.151769	0.0694846	2.18421	FALSE	4	FALSE
Yakutia_LNBA	Ust_Kyakhta+China_AmurRiver_EarlyN+Dzhilinda-1_M_N.SG+Syalakh-Belkachi	0.00966311	Dzhilinda-1_M_N.SG	0.00913492	1.54747	0.00590314	FALSE	4	FALSE
Yakutia_LNBA	Ust_Kyakhta+China_AmurRiver_EarlyN+Dzhilinda-1_M_N.SG+Syalakh-Belkachi	0.00966311	Syalakh-Belkachi	1.97811	0.64166	3.0828	FALSE	4	FALSE
Yakutia_LNBA	Altai_N_old+Khaiyrgas.SG+China_AmurRiver_LPaleolithic_19K+China_SEastAsia_Coastal_EN	0.00963058	Altai_N_old	0.200369	0.185178	1.08203	FALSE	4	FALSE
Yakutia_LNBA	Altai_N_old+Khaiyrgas.SG+China_AmurRiver_LPaleolithic_19K+China_SEastAsia_Coastal_EN	0.00963058	Khaiyrgas.SG	0.305731	0.268449	1.13888	FALSE	4	FALSE
Yakutia_LNBA	Altai_N_old+Khaiyrgas.SG+China_AmurRiver_LPaleolithic_19K+China_SEastAsia_Coastal_EN	0.00963058	China_AmurRiver_LPaleolithic_19K	2.5714	0.31421	8.18369	FALSE	4	FALSE
Yakutia_LNBA	Altai_N_old+Khaiyrgas.SG+China_AmurRiver_LPaleolithic_19K+China_SEastAsia_Coastal_EN	0.00963058	China_SEastAsia_Coastal_EN	-2.0775	0.319489	-6.50257	FALSE	4	FALSE
Yakutia_LNBA	Khaiyrgas.SG+China_AmurRiver_LPaleolithic_14K+China_SEastAsia_Coastal_EN+China_AmurRiver_N	0.00960404	Khaiyrgas.SG	-0.116867	0.319187	-0.36614	FALSE	4	FALSE
Yakutia_LNBA	Khaiyrgas.SG+China_AmurRiver_LPaleolithic_14K+China_SEastAsia_Coastal_EN+China_AmurRiver_N	0.00960404	China_AmurRiver_LPaleolithic_14K	-7.03226	2.94776	-2.38563	FALSE	4	FALSE
Yakutia_LNBA	Khaiyrgas.SG+China_AmurRiver_LPaleolithic_14K+China_SEastAsia_Coastal_EN+China_AmurRiver_N	0.00960404	China_SEastAsia_Coastal_EN	1.29001	0.831148	1.55208	FALSE	4	FALSE
Yakutia_LNBA	Khaiyrgas.SG+China_AmurRiver_LPaleolithic_14K+China_SEastAsia_Coastal_EN+China_AmurRiver_N	0.00960404	China_AmurRiver_N	6.85912	2.45335	2.79582	FALSE	4	FALSE
Yakutia_LNBA	Altai_N_old+China_AmurRiver_LPaleolithic_14K+China_AmurRiver_EarlyN+Cisbaikal_EN	0.00958263	Altai_N_old	0.846544	1.01326	0.835464	FALSE	4	FALSE
Yakutia_LNBA	Altai_N_old+China_AmurRiver_LPaleolithic_14K+China_AmurRiver_EarlyN+Cisbaikal_EN	0.00958263	China_AmurRiver_LPaleolithic_14K	-13.5735	17.3714	-0.78137	FALSE	4	FALSE
Yakutia_LNBA	Altai_N_old+China_AmurRiver_LPaleolithic_14K+China_AmurRiver_EarlyN+Cisbaikal_EN	0.00958263	China_AmurRiver_EarlyN	14.4276	18.2234	0.791705	FALSE	4	FALSE
Yakutia_LNBA	Altai_N_old+China_AmurRiver_LPaleolithic_14K+China_AmurRiver_EarlyN+Cisbaikal_EN	0.00958263	Cisbaikal_EN	-0.700627	1.93789	-0.361542	FALSE	4	FALSE
Yakutia_LNBA	Khaiyrgas.SG+China_AmurRiver_EarlyN+Kolyma_M.SG+Mongolia_N_North	0.00957869	Khaiyrgas.SG	-1.64864	0.456799	-3.60912	FALSE	4	FALSE
Yakutia_LNBA	Khaiyrgas.SG+China_AmurRiver_EarlyN+Kolyma_M.SG+Mongolia_N_North	0.00957869	China_AmurRiver_EarlyN	-0.513336	0.196043	-2.61848	FALSE	4	FALSE
Yakutia_LNBA	Khaiyrgas.SG+China_AmurRiver_EarlyN+Kolyma_M.SG+Mongolia_N_North	0.00957869	Kolyma_M.SG	2.35114	0.569593	4.12775	FALSE	4	FALSE
Yakutia_LNBA	Khaiyrgas.SG+China_AmurRiver_EarlyN+Kolyma_M.SG+Mongolia_N_North	0.00957869	Mongolia_N_North	0.810841	0.127292	6.36995	FALSE	4	FALSE
Yakutia_LNBA	China_AmurRiver_LPaleolithic_14K+Transbaikal_EMN_old+Dzhilinda-1_M_N.SG+China_AmurRiver_N	0.00945652	China_AmurRiver_LPaleolithic_14K	-9.79194	19.2667	-0.50823	FALSE	4	FALSE
Yakutia_LNBA	China_AmurRiver_LPaleolithic_14K+Transbaikal_EMN_old+Dzhilinda-1_M_N.SG+China_AmurRiver_N	0.00945652	Transbaikal_EMN_old	-1.45469	3.92258	-0.37085	FALSE	4	FALSE
Yakutia_LNBA	China_AmurRiver_LPaleolithic_14K+Transbaikal_EMN_old+Dzhilinda-1_M_N.SG+China_AmurRiver_N	0.00945652	Dzhilinda-1_M_N.SG	0.848475	0.869892	0.97538	FALSE	4	FALSE
Yakutia_LNBA	China_AmurRiver_LPaleolithic_14K+Transbaikal_EMN_old+Dzhilinda-1_M_N.SG+China_AmurRiver_N	0.00945652	China_AmurRiver_N	11.3981	22.3448	0.510103	FALSE	4	FALSE
Yakutia_LNBA	Altai_N_old+China_AmurRiver_LPaleolithic_14K+China_AmurRiver_EarlyN+Transbaikal_EMN	0.00944406	Altai_N_old	1.1354	2.34921	0.483312	FALSE	4	FALSE
Yakutia_LNBA	Altai_N_old+China_AmurRiver_LPaleolithic_14K+China_AmurRiver_EarlyN+Transbaikal_EMN	0.00944406	China_AmurRiver_LPaleolithic_14K	-22.4757	54.1169	-0.415318	FALSE	4	FALSE
Yakutia_LNBA	Altai_N_old+China_AmurRiver_LPaleolithic_14K+China_AmurRiver_EarlyN+Transbaikal_EMN	0.00944406	China_AmurRiver_EarlyN	24.0507	57.7343	0.416575	FALSE	4	FALSE
Yakutia_LNBA	Altai_N_old+China_AmurRiver_LPaleolithic_14K+China_AmurRiver_EarlyN+Transbaikal_EMN	0.00944406	Transbaikal_EMN	-1.71035	6.02808	-0.28373	FALSE	4	FALSE
Yakutia_LNBA	China_AmurRiver_LPaleolithic_19K+China_AmurRiver_Mesolithic+Mongolia_N_North+China_AmurRiver_N	0.0093707	China_AmurRiver_LPaleolithic_19K	-0.392118	2.10195	-0.18655	FALSE	4	FALSE
Yakutia_LNBA	China_AmurRiver_LPaleolithic_19K+China_AmurRiver_Mesolithic+Mongolia_N_North+China_AmurRiver_N	0.0093707	China_AmurRiver_Mesolithic	-29.3362	51.9852	-0.564318	FALSE	4	FALSE
Yakutia_LNBA	China_AmurRiver_LPaleolithic_19K+China_AmurRiver_Mesolithic+Mongolia_N_North+China_AmurRiver_N	0.0093707	Mongolia_N_North	-4.32982	9.00995	-0.48056	FALSE	4	FALSE
Yakutia_LNBA	China_AmurRiver_LPaleolithic_19K+China_AmurRiver_Mesolithic+Mongolia_N_North+China_AmurRiver_N	0.0093707	China_AmurRiver_N	35.0581	62.1471	0.564115	FALSE	4	FALSE
Yakutia_LNBA	China_AmurRiver_EarlyN+Syalakh-Belkachi+Transbaikal_EMN+Altai_N	0.00936388	China_AmurRiver_EarlyN	0.0735123	0.0257867	2.85079	FALSE	4	FALSE
Yakutia_LNBA	China_AmurRiver_EarlyN+Syalakh-Belkachi+Transbaikal_EMN+Altai_N	0.00936388	Syalakh-Belkachi	0.578979	0.152579	3.79461	FALSE	4	FALSE
Yakutia_LNBA	China_AmurRiver_EarlyN+Syalakh-Belkachi+Transbaikal_EMN+Altai_N	0.00936388	Transbaikal_EMN	0.375203	0.0989752	3.79088	FALSE	4	FALSE
Yakutia_LNBA	China_AmurRiver_EarlyN+Syalakh-Belkachi+Transbaikal_EMN+Altai_N	0.00936388	Altai_N	-0.0276949	0.0524419	-0.528106	FALSE	4	FALSE
Yakutia_LNBA	Altai_N_old+Khaiyrgas.SG+China_AmurRiver_Mesolithic+KhatyrstyrCave_M	0.00934597	Altai_N_old	0.013469	0.110367	0.122038	FALSE	4	FALSE
Yakutia_LNBA	Altai_N_old+Khaiyrgas.SG+China_AmurRiver_Mesolithic+KhatyrstyrCave_M	0.00934597	Khaiyrgas.SG	0.126446	0.15633	0.808839	FALSE	4	FALSE
Yakutia_LNBA	Altai_N_old+Khaiyrgas.SG+China_AmurRiver_Mesolithic+KhatyrstyrCave_M	0.00934597	China_AmurRiver_Mesolithic	-0.168979	0.0934305	-1.8086	FALSE	4	FALSE
Yakutia_LNBA	Altai_N_old+Khaiyrgas.SG+China_AmurRiver_Mesolithic+KhatyrstyrCave_M	0.00934597	KhatyrstyrCave_M	1.02906	0.108226	9.5085	FALSE	4	FALSE
Yakutia_LNBA	Altai_N_old+China_AmurRiver_LPaleolithic_19K+China_SEastAsia_Coastal_EN+KhatyrstyrCave_M	0.00932331	Altai_N_old	0.56981	0.438195	1.30036	FALSE	4	FALSE
Yakutia_LNBA	Altai_N_old+China_AmurRiver_LPaleolithic_19K+China_SEastAsia_Coastal_EN+KhatyrstyrCave_M	0.00932331	China_AmurRiver_LPaleolithic_19K	4.48102	4.2878	1.04506	FALSE	4	FALSE
Yakutia_LNBA	Altai_N_old+China_AmurRiver_LPaleolithic_19K+China_SEastAsia_Coastal_EN+KhatyrstyrCave_M	0.00932331	China_SEastAsia_Coastal_EN	-3.44667	3.26077	-1.05701	FALSE	4	FALSE
Yakutia_LNBA	Altai_N_old+China_AmurRiver_LPaleolithic_19K+China_SEastAsia_Coastal_EN+KhatyrstyrCave_M	0.00932331	KhatyrstyrCave_M	-0.604157	1.47067	-0.410804	FALSE	4	FALSE
Yakutia_LNBA	Khaiyrgas.SG+China_NEastAsia_Coastal_EN+KhatyrstyrCave_M+China_AmurRiver_N	0.00931722	Khaiyrgas.SG	0.0611875	0.0747162	0.818932	FALSE	4	FALSE
Yakutia_LNBA	Khaiyrgas.SG+China_NEastAsia_Coastal_EN+KhatyrstyrCave_M+China_AmurRiver_N	0.00931722	China_NEastAsia_Coastal_EN	0.578238	0.268242	2.15566	FALSE	4	FALSE
Yakutia_LNBA	Khaiyrgas.SG+China_NEastAsia_Coastal_EN+KhatyrstyrCave_M+China_AmurRiver_N	0.00931722	KhatyrstyrCave_M	1.19806	0.166545	7.19363	FALSE	4	FALSE
Yakutia_LNBA	Khaiyrgas.SG+China_NEastAsia_Coastal_EN+KhatyrstyrCave_M+China_AmurRiver_N	0.00931722	China_AmurRiver_N	-0.837489	0.312327	-2.68145	FALSE	4	FALSE
Yakutia_LNBA	China_SEastAsia_Coastal_EN+Kolyma_M.SG+Syalakh-Belkachi+Mongolia_N_North	0.00930049	China_SEastAsia_Coastal_EN	0.641676	0.418005	1.53509	FALSE	4	FALSE
Yakutia_LNBA	China_SEastAsia_Coastal_EN+Kolyma_M.SG+Syalakh-Belkachi+Mongolia_N_North	0.00930049	Kolyma_M.SG	-2.6633	1.7153	-1.55268	FALSE	4	FALSE
Yakutia_LNBA	China_SEastAsia_Coastal_EN+Kolyma_M.SG+Syalakh-Belkachi+Mongolia_N_North	0.00930049	Syalakh-Belkachi	4.22895	2.36732	1.78639	FALSE	4	FALSE
Yakutia_LNBA	China_SEastAsia_Coastal_EN+Kolyma_M.SG+Syalakh-Belkachi+Mongolia_N_North	0.00930049	Mongolia_N_North	-1.20733	1.05294	-1.14663	FALSE	4	FALSE
Yakutia_LNBA	Khaiyrgas.SG+China_AmurRiver_LPaleolithic_19K+China_NEastAsia_Inland_EN+Dzhilinda-1_M_N.SG	0.00926855	Khaiyrgas.SG	-0.643108	0.121058	-5.31239	FALSE	4	FALSE
Yakutia_LNBA	Khaiyrgas.SG+China_AmurRiver_LPaleolithic_19K+China_NEastAsia_Inland_EN+Dzhilinda-1_M_N.SG	0.00926855	China_AmurRiver_LPaleolithic_19K	0.112466	0.122432	0.918599	FALSE	4	FALSE
Yakutia_LNBA	Khaiyrgas.SG+China_AmurRiver_LPaleolithic_19K+China_NEastAsia_Inland_EN+Dzhilinda-1_M_N.SG	0.00926855	China_NEastAsia_Inland_EN	0.184845	0.14767	1.25174	FALSE	4	FALSE
Yakutia_LNBA	Khaiyrgas.SG+China_AmurRiver_LPaleolithic_19K+China_NEastAsia_Inland_EN+Dzhilinda-1_M_N.SG	0.00926855	Dzhilinda-1_M_N.SG	1.3458	0.170053	7.91397	FALSE	4	FALSE
Yakutia_LNBA	Khaiyrgas.SG+KhatyrstyrCave_M+Kolyma_M.SG+Transbaikal_EMN_old	0.00922711	Khaiyrgas.SG	-2.47218	2.76654	-0.893601	FALSE	4	FALSE
Yakutia_LNBA	Khaiyrgas.SG+KhatyrstyrCave_M+Kolyma_M.SG+Transbaikal_EMN_old	0.00922711	KhatyrstyrCave_M	-1.6367	2.47122	-0.662305	FALSE	4	FALSE
Yakutia_LNBA	Khaiyrgas.SG+KhatyrstyrCave_M+Kolyma_M.SG+Transbaikal_EMN_old	0.00922711	Kolyma_M.SG	3.49716	3.65497	0.956824	FALSE	4	FALSE
Yakutia_LNBA	Khaiyrgas.SG+KhatyrstyrCave_M+Kolyma_M.SG+Transbaikal_EMN_old	0.00922711	Transbaikal_EMN_old	1.61172	1.59855	1.00824	FALSE	4	FALSE
Yakutia_LNBA	Khaiyrgas.SG+China_AmurRiver_Mesolithic+KhatyrstyrCave_M+Altai_N	0.00922589	Khaiyrgas.SG	0.0422693	0.201286	0.209997	FALSE	4	FALSE
Yakutia_LNBA	Khaiyrgas.SG+China_AmurRiver_Mesolithic+KhatyrstyrCave_M+Altai_N	0.00922589	China_AmurRiver_Mesolithic	-0.165342	0.0938202	-1.76233	FALSE	4	FALSE
Yakutia_LNBA	Khaiyrgas.SG+China_AmurRiver_Mesolithic+KhatyrstyrCave_M+Altai_N	0.00922589	KhatyrstyrCave_M	1.0455	0.114688	9.11598	FALSE	4	FALSE
Yakutia_LNBA	Khaiyrgas.SG+China_AmurRiver_Mesolithic+KhatyrstyrCave_M+Altai_N	0.00922589	Altai_N	0.0775774	0.142307	0.545142	FALSE	4	FALSE
Yakutia_LNBA	Ust_Kyakhta+China_NEastAsia_Coastal_EN+China_NEastAsia_Inland_EN+Syalakh-Belkachi	0.00916939	Ust_Kyakhta	-0.991761	0.249077	-3.98175	FALSE	4	FALSE
Yakutia_LNBA	Ust_Kyakhta+China_NEastAsia_Coastal_EN+China_NEastAsia_Inland_EN+Syalakh-Belkachi	0.00916939	China_NEastAsia_Coastal_EN	0.16815	0.10798	1.55724	FALSE	4	FALSE
Yakutia_LNBA	Ust_Kyakhta+China_NEastAsia_Coastal_EN+China_NEastAsia_Inland_EN+Syalakh-Belkachi	0.00916939	China_NEastAsia_Inland_EN	0.114351	0.148291	0.771126	FALSE	4	FALSE
Yakutia_LNBA	Ust_Kyakhta+China_NEastAsia_Coastal_EN+China_NEastAsia_Inland_EN+Syalakh-Belkachi	0.00916939	Syalakh-Belkachi	1.70926	0.298953	5.71748	FALSE	4	FALSE
Yakutia_LNBA	Khaiyrgas.SG+China_AmurRiver_LPaleolithic_14K+KhatyrstyrCave_M+China_AmurRiver_N	0.00916758	Khaiyrgas.SG	-0.0854396	1.12782	-0.0757561	FALSE	4	FALSE
Yakutia_LNBA	Khaiyrgas.SG+China_AmurRiver_LPaleolithic_14K+KhatyrstyrCave_M+China_AmurRiver_N	0.00916758	China_AmurRiver_LPaleolithic_14K	4.55044	19.3348	0.235349	FALSE	4	FALSE
Yakutia_LNBA	Khaiyrgas.SG+China_AmurRiver_LPaleolithic_14K+KhatyrstyrCave_M+China_AmurRiver_N	0.00916758	KhatyrstyrCave_M	2.61733	6.48395	0.403663	FALSE	4	FALSE
Yakutia_LNBA	Khaiyrgas.SG+China_AmurRiver_LPaleolithic_14K+KhatyrstyrCave_M+China_AmurRiver_N	0.00916758	China_AmurRiver_N	-6.08233	24.6866	-0.246382	FALSE	4	FALSE
Yakutia_LNBA	Ust_Kyakhta+China_AmurRiver_Mesolithic+Dzhilinda-1_M_N.SG+Transbaikal_EMN	0.00916213	Ust_Kyakhta	-0.768113	0.191158	-4.0182	FALSE	4	FALSE
Yakutia_LNBA	Ust_Kyakhta+China_AmurRiver_Mesolithic+Dzhilinda-1_M_N.SG+Transbaikal_EMN	0.00916213	China_AmurRiver_Mesolithic	0.0540117	0.053574	1.00817	FALSE	4	FALSE
Yakutia_LNBA	Ust_Kyakhta+China_AmurRiver_Mesolithic+Dzhilinda-1_M_N.SG+Transbaikal_EMN	0.00916213	Dzhilinda-1_M_N.SG	1.19138	0.194352	6.13001	FALSE	4	FALSE
Yakutia_LNBA	Ust_Kyakhta+China_AmurRiver_Mesolithic+Dzhilinda-1_M_N.SG+Transbaikal_EMN	0.00916213	Transbaikal_EMN	0.522724	0.0669332	7.80963	FALSE	4	FALSE
Yakutia_LNBA	Ust_Kyakhta+China_AmurRiver_LPaleolithic_19K+China_AmurRiver_LPaleolithic_14K+China_AmurRiver_N	0.00916128	Ust_Kyakhta	0.276969	0.148542	1.86458	FALSE	4	FALSE
Yakutia_LNBA	Ust_Kyakhta+China_AmurRiver_LPaleolithic_19K+China_AmurRiver_LPaleolithic_14K+China_AmurRiver_N	0.00916128	China_AmurRiver_LPaleolithic_19K	0.850579	0.394696	2.15502	FALSE	4	FALSE
Yakutia_LNBA	Ust_Kyakhta+China_AmurRiver_LPaleolithic_19K+China_AmurRiver_LPaleolithic_14K+China_AmurRiver_N	0.00916128	China_AmurRiver_LPaleolithic_14K	-4.05349	0.951708	-4.25917	FALSE	4	FALSE
Yakutia_LNBA	Ust_Kyakhta+China_AmurRiver_LPaleolithic_19K+China_AmurRiver_LPaleolithic_14K+China_AmurRiver_N	0.00916128	China_AmurRiver_N	3.92594	0.76793	5.11237	FALSE	4	FALSE
Yakutia_LNBA	Altai_N_old+China_AmurRiver_LPaleolithic_19K+China_AmurRiver_LPaleolithic_14K+China_AmurRiver_N	0.00911708	Altai_N_old	0.163228	0.0594318	2.74647	FALSE	4	FALSE
Yakutia_LNBA	Altai_N_old+China_AmurRiver_LPaleolithic_19K+China_AmurRiver_LPaleolithic_14K+China_AmurRiver_N	0.00911708	China_AmurRiver_LPaleolithic_19K	0.864381	0.317777	2.72009	FALSE	4	FALSE
Yakutia_LNBA	Altai_N_old+China_AmurRiver_LPaleolithic_19K+China_AmurRiver_LPaleolithic_14K+China_AmurRiver_N	0.00911708	China_AmurRiver_LPaleolithic_14K	-4.17498	0.808437	-5.16427	FALSE	4	FALSE
Yakutia_LNBA	Altai_N_old+China_AmurRiver_LPaleolithic_19K+China_AmurRiver_LPaleolithic_14K+China_AmurRiver_N	0.00911708	China_AmurRiver_N	4.14737	0.67983	6.10061	FALSE	4	FALSE
Yakutia_LNBA	Altai_N_old+Ust_Kyakhta+Kolyma_M.SG+Syalakh-Belkachi	0.00893465	Altai_N_old	-13.73	1220.47	-0.0112498	FALSE	4	FALSE
Yakutia_LNBA	Altai_N_old+Ust_Kyakhta+Kolyma_M.SG+Syalakh-Belkachi	0.00893465	Ust_Kyakhta	912.952	93775.9	0.00973547	FALSE	4	FALSE
Yakutia_LNBA	Altai_N_old+Ust_Kyakhta+Kolyma_M.SG+Syalakh-Belkachi	0.00893465	Kolyma_M.SG	-461.352	47530.6	-0.00970642	FALSE	4	FALSE
Yakutia_LNBA	Altai_N_old+Ust_Kyakhta+Kolyma_M.SG+Syalakh-Belkachi	0.00893465	Syalakh-Belkachi	-436.87	45033.7	-0.00970097	FALSE	4	FALSE
Yakutia_LNBA	Khaiyrgas.SG+China_AmurRiver_LPaleolithic_14K+Kolyma_M.SG+Cisbaikal_EN	0.00891289	Khaiyrgas.SG	-1.47275	0.399321	-3.68814	FALSE	4	FALSE
Yakutia_LNBA	Khaiyrgas.SG+China_AmurRiver_LPaleolithic_14K+Kolyma_M.SG+Cisbaikal_EN	0.00891289	China_AmurRiver_LPaleolithic_14K	-0.286733	0.139598	-2.05399	FALSE	4	FALSE
Yakutia_LNBA	Khaiyrgas.SG+China_AmurRiver_LPaleolithic_14K+Kolyma_M.SG+Cisbaikal_EN	0.00891289	Kolyma_M.SG	2.10059	0.518756	4.04928	FALSE	4	FALSE
Yakutia_LNBA	Khaiyrgas.SG+China_AmurRiver_LPaleolithic_14K+Kolyma_M.SG+Cisbaikal_EN	0.00891289	Cisbaikal_EN	0.658895	0.118502	5.5602	FALSE	4	FALSE
Yakutia_LNBA	China_AmurRiver_LPaleolithic_14K+China_NEastAsia_Coastal_EN+KhatyrstyrCave_M+Syalakh-Belkachi	0.00889295	China_AmurRiver_LPaleolithic_14K	-0.54276	0.183211	-2.96248	FALSE	4	FALSE
Yakutia_LNBA	China_AmurRiver_LPaleolithic_14K+China_NEastAsia_Coastal_EN+KhatyrstyrCave_M+Syalakh-Belkachi	0.00889295	China_NEastAsia_Coastal_EN	0.584908	0.192845	3.03305	FALSE	4	FALSE
Yakutia_LNBA	China_AmurRiver_LPaleolithic_14K+China_NEastAsia_Coastal_EN+KhatyrstyrCave_M+Syalakh-Belkachi	0.00889295	KhatyrstyrCave_M	0.755451	0.12799	5.90243	FALSE	4	FALSE
Yakutia_LNBA	China_AmurRiver_LPaleolithic_14K+China_NEastAsia_Coastal_EN+KhatyrstyrCave_M+Syalakh-Belkachi	0.00889295	Syalakh-Belkachi	0.202401	0.107225	1.88763	FALSE	4	FALSE
Yakutia_LNBA	Ust_Kyakhta+China_AmurRiver_Mesolithic+KhatyrstyrCave_M+Altai_N	0.00888744	Ust_Kyakhta	0.158897	0.326786	0.486241	FALSE	4	FALSE
Yakutia_LNBA	Ust_Kyakhta+China_AmurRiver_Mesolithic+KhatyrstyrCave_M+Altai_N	0.00888744	China_AmurRiver_Mesolithic	-0.185423	0.0979147	-1.89372	FALSE	4	FALSE
Yakutia_LNBA	Ust_Kyakhta+China_AmurRiver_Mesolithic+KhatyrstyrCave_M+Altai_N	0.00888744	KhatyrstyrCave_M	0.98636	0.176326	5.59395	FALSE	4	FALSE
Yakutia_LNBA	Ust_Kyakhta+China_AmurRiver_Mesolithic+KhatyrstyrCave_M+Altai_N	0.00888744	Altai_N	0.0401665	0.139773	0.28737	FALSE	4	FALSE
Yakutia_LNBA	China_AmurRiver_EarlyN+KhatyrstyrCave_M+Transbaikal_EMN_old+Cisbaikal_EN	0.00887391	China_AmurRiver_EarlyN	-0.441767	0.224096	-1.97133	FALSE	4	FALSE
Yakutia_LNBA	China_AmurRiver_EarlyN+KhatyrstyrCave_M+Transbaikal_EMN_old+Cisbaikal_EN	0.00887391	KhatyrstyrCave_M	1.28232	0.29806	4.30221	FALSE	4	FALSE
Yakutia_LNBA	China_AmurRiver_EarlyN+KhatyrstyrCave_M+Transbaikal_EMN_old+Cisbaikal_EN	0.00887391	Transbaikal_EMN_old	-0.254058	0.497932	-0.510226	FALSE	4	FALSE
Yakutia_LNBA	China_AmurRiver_EarlyN+KhatyrstyrCave_M+Transbaikal_EMN_old+Cisbaikal_EN	0.00887391	Cisbaikal_EN	0.413507	0.374603	1.10385	FALSE	4	FALSE
Yakutia_LNBA	Altai_N_old+China_AmurRiver_LPaleolithic_14K+China_AmurRiver_EarlyN+Mongolia_N_North	0.00884268	Altai_N_old	0.644282	0.479701	1.34309	FALSE	4	FALSE
Yakutia_LNBA	Altai_N_old+China_AmurRiver_LPaleolithic_14K+China_AmurRiver_EarlyN+Mongolia_N_North	0.00884268	China_AmurRiver_LPaleolithic_14K	-10.9817	10.1656	-1.08028	FALSE	4	FALSE
Yakutia_LNBA	Altai_N_old+China_AmurRiver_LPaleolithic_14K+China_AmurRiver_EarlyN+Mongolia_N_North	0.00884268	China_AmurRiver_EarlyN	11.6808	10.5867	1.10334	FALSE	4	FALSE
Yakutia_LNBA	Altai_N_old+China_AmurRiver_LPaleolithic_14K+China_AmurRiver_EarlyN+Mongolia_N_North	0.00884268	Mongolia_N_North	-0.343371	0.961138	-0.357255	FALSE	4	FALSE
Yakutia_LNBA	China_AmurRiver_LPaleolithic_14K+Syalakh-Belkachi+China_AmurRiver_N+Cisbaikal_EN	0.00877198	China_AmurRiver_LPaleolithic_14K	-1.18874	0.331529	-3.58563	FALSE	4	FALSE
Yakutia_LNBA	China_AmurRiver_LPaleolithic_14K+Syalakh-Belkachi+China_AmurRiver_N+Cisbaikal_EN	0.00877198	Syalakh-Belkachi	0.483413	0.0736277	6.56565	FALSE	4	FALSE
Yakutia_LNBA	China_AmurRiver_LPaleolithic_14K+Syalakh-Belkachi+China_AmurRiver_N+Cisbaikal_EN	0.00877198	China_AmurRiver_N	1.48862	0.37267	3.99447	FALSE	4	FALSE
Yakutia_LNBA	China_AmurRiver_LPaleolithic_14K+Syalakh-Belkachi+China_AmurRiver_N+Cisbaikal_EN	0.00877198	Cisbaikal_EN	0.216708	0.106907	2.02708	FALSE	4	FALSE
Yakutia_LNBA	China_AmurRiver_Mesolithic+China_NEastAsia_Coastal_EN+Mongolia_N_North+China_AmurRiver_N	0.00877066	China_AmurRiver_Mesolithic	-26.9123	43.3037	-0.621478	FALSE	4	FALSE
Yakutia_LNBA	China_AmurRiver_Mesolithic+China_NEastAsia_Coastal_EN+Mongolia_N_North+China_AmurRiver_N	0.00877066	China_NEastAsia_Coastal_EN	-1.21902	3.0917	-0.394288	FALSE	4	FALSE
Yakutia_LNBA	China_AmurRiver_Mesolithic+China_NEastAsia_Coastal_EN+Mongolia_N_North+China_AmurRiver_N	0.00877066	Mongolia_N_North	-3.65662	7.06932	-0.517251	FALSE	4	FALSE
Yakutia_LNBA	China_AmurRiver_Mesolithic+China_NEastAsia_Coastal_EN+Mongolia_N_North+China_AmurRiver_N	0.00877066	China_AmurRiver_N	32.7879	52.6625	0.622605	FALSE	4	FALSE
Yakutia_LNBA	Russia_AfontovaGora3+Khaiyrgas.SG+Kolyma_M.SG+Cisbaikal_EN	0.00876446	Russia_AfontovaGora3	0.458941	0.322532	1.42293	FALSE	4	FALSE
Yakutia_LNBA	Russia_AfontovaGora3+Khaiyrgas.SG+Kolyma_M.SG+Cisbaikal_EN	0.00876446	Khaiyrgas.SG	-2.81204	1.50257	-1.87149	FALSE	4	FALSE
Yakutia_LNBA	Russia_AfontovaGora3+Khaiyrgas.SG+Kolyma_M.SG+Cisbaikal_EN	0.00876446	Kolyma_M.SG	2.44212	1.05271	2.31985	FALSE	4	FALSE
Yakutia_LNBA	Russia_AfontovaGora3+Khaiyrgas.SG+Kolyma_M.SG+Cisbaikal_EN	0.00876446	Cisbaikal_EN	0.910979	0.268141	3.3974	FALSE	4	FALSE
Yakutia_LNBA	China_NEastAsia_Inland_EN+Syalakh-Belkachi+Transbaikal_EMN+Altai_N	0.00873759	China_NEastAsia_Inland_EN	-0.218558	0.183762	-1.18935	FALSE	4	FALSE
Yakutia_LNBA	China_NEastAsia_Inland_EN+Syalakh-Belkachi+Transbaikal_EMN+Altai_N	0.00873759	Syalakh-Belkachi	0.543548	0.213236	2.54904	FALSE	4	FALSE
Yakutia_LNBA	China_NEastAsia_Inland_EN+Syalakh-Belkachi+Transbaikal_EMN+Altai_N	0.00873759	Transbaikal_EMN	0.675414	0.286035	2.3613	FALSE	4	FALSE
Yakutia_LNBA	China_NEastAsia_Inland_EN+Syalakh-Belkachi+Transbaikal_EMN+Altai_N	0.00873759	Altai_N	-0.000404221	0.0802541	-0.00503676	FALSE	4	FALSE
Yakutia_LNBA	Altai_N_old+Dzhilinda-1_M_N.SG+Syalakh-Belkachi+China_AmurRiver_N	0.00872859	Altai_N_old	0.273175	0.973111	0.280724	FALSE	4	FALSE
Yakutia_LNBA	Altai_N_old+Dzhilinda-1_M_N.SG+Syalakh-Belkachi+China_AmurRiver_N	0.00872859	Dzhilinda-1_M_N.SG	-3.92653	7.58816	-0.517454	FALSE	4	FALSE
Yakutia_LNBA	Altai_N_old+Dzhilinda-1_M_N.SG+Syalakh-Belkachi+China_AmurRiver_N	0.00872859	Syalakh-Belkachi	4.58762	6.58473	0.696706	FALSE	4	FALSE
Yakutia_LNBA	Altai_N_old+Dzhilinda-1_M_N.SG+Syalakh-Belkachi+China_AmurRiver_N	0.00872859	China_AmurRiver_N	0.0657266	0.218204	0.301216	FALSE	4	FALSE
Yakutia_LNBA	Russia_AfontovaGora3+Ust_Kyakhta+China_SEastAsia_Coastal_EN+Syalakh-Belkachi	0.00871902	Russia_AfontovaGora3	-0.0190576	0.0670473	-0.284242	FALSE	4	FALSE
Yakutia_LNBA	Russia_AfontovaGora3+Ust_Kyakhta+China_SEastAsia_Coastal_EN+Syalakh-Belkachi	0.00871902	Ust_Kyakhta	-1.37666	0.783296	-1.75753	FALSE	4	FALSE
Yakutia_LNBA	Russia_AfontovaGora3+Ust_Kyakhta+China_SEastAsia_Coastal_EN+Syalakh-Belkachi	0.00871902	China_SEastAsia_Coastal_EN	0.262461	0.161152	1.62865	FALSE	4	FALSE
Yakutia_LNBA	Russia_AfontovaGora3+Ust_Kyakhta+China_SEastAsia_Coastal_EN+Syalakh-Belkachi	0.00871902	Syalakh-Belkachi	2.13326	0.573844	3.71749	FALSE	4	FALSE
Yakutia_LNBA	Russia_AfontovaGora3+China_AmurRiver_LPaleolithic_14K+China_AmurRiver_EarlyN+China_NEastAsia_Inland_EN	0.00869537	Russia_AfontovaGora3	0.338373	0.179121	1.88908	FALSE	4	FALSE
Yakutia_LNBA	Russia_AfontovaGora3+China_AmurRiver_LPaleolithic_14K+China_AmurRiver_EarlyN+China_NEastAsia_Inland_EN	0.00869537	China_AmurRiver_LPaleolithic_14K	-8.82535	5.39656	-1.63536	FALSE	4	FALSE
Yakutia_LNBA	Russia_AfontovaGora3+China_AmurRiver_LPaleolithic_14K+China_AmurRiver_EarlyN+China_NEastAsia_Inland_EN	0.00869537	China_AmurRiver_EarlyN	9.48044	5.72604	1.65567	FALSE	4	FALSE
Yakutia_LNBA	Russia_AfontovaGora3+China_AmurRiver_LPaleolithic_14K+China_AmurRiver_EarlyN+China_NEastAsia_Inland_EN	0.00869537	China_NEastAsia_Inland_EN	0.0065369	0.657032	0.00994914	FALSE	4	FALSE
Yakutia_LNBA	China_AmurRiver_LPaleolithic_19K+China_AmurRiver_LPaleolithic_14K+China_SEastAsia_Coastal_EN+Altai_N	0.00867876	China_AmurRiver_LPaleolithic_19K	2.94847	0.471752	6.25003	FALSE	4	FALSE
Yakutia_LNBA	China_AmurRiver_LPaleolithic_19K+China_AmurRiver_LPaleolithic_14K+China_SEastAsia_Coastal_EN+Altai_N	0.00867876	China_AmurRiver_LPaleolithic_14K	-0.149461	0.22476	-0.66498	FALSE	4	FALSE
Yakutia_LNBA	China_AmurRiver_LPaleolithic_19K+China_AmurRiver_LPaleolithic_14K+China_SEastAsia_Coastal_EN+Altai_N	0.00867876	China_SEastAsia_Coastal_EN	-2.22577	0.376939	-5.90485	FALSE	4	FALSE
Yakutia_LNBA	China_AmurRiver_LPaleolithic_19K+China_AmurRiver_LPaleolithic_14K+China_SEastAsia_Coastal_EN+Altai_N	0.00867876	Altai_N	0.426761	0.0703066	6.07	FALSE	4	FALSE
Yakutia_LNBA	Ust_Kyakhta+China_NEastAsia_Inland_EN+China_SEastAsia_Coastal_EN+Dzhilinda-1_M_N.SG	0.00865649	Ust_Kyakhta	-1.72533	0.534769	-3.22631	FALSE	4	FALSE
Yakutia_LNBA	Ust_Kyakhta+China_NEastAsia_Inland_EN+China_SEastAsia_Coastal_EN+Dzhilinda-1_M_N.SG	0.00865649	China_NEastAsia_Inland_EN	0.546515	0.132605	4.12137	FALSE	4	FALSE
Yakutia_LNBA	Ust_Kyakhta+China_NEastAsia_Inland_EN+China_SEastAsia_Coastal_EN+Dzhilinda-1_M_N.SG	0.00865649	China_SEastAsia_Coastal_EN	0.157342	0.153983	1.02182	FALSE	4	FALSE
Yakutia_LNBA	Ust_Kyakhta+China_NEastAsia_Inland_EN+China_SEastAsia_Coastal_EN+Dzhilinda-1_M_N.SG	0.00865649	Dzhilinda-1_M_N.SG	2.02147	0.465605	4.34161	FALSE	4	FALSE
Yakutia_LNBA	Ust_Kyakhta+China_NEastAsia_Inland_EN+Dzhilinda-1_M_N.SG+Transbaikal_EMN	0.00864746	Ust_Kyakhta	-0.934201	0.528778	-1.76672	FALSE	4	FALSE
Yakutia_LNBA	Ust_Kyakhta+China_NEastAsia_Inland_EN+Dzhilinda-1_M_N.SG+Transbaikal_EMN	0.00864746	China_NEastAsia_Inland_EN	0.182753	0.535009	0.341589	FALSE	4	FALSE
Yakutia_LNBA	Ust_Kyakhta+China_NEastAsia_Inland_EN+Dzhilinda-1_M_N.SG+Transbaikal_EMN	0.00864746	Dzhilinda-1_M_N.SG	1.34859	0.475211	2.83789	FALSE	4	FALSE
Yakutia_LNBA	Ust_Kyakhta+China_NEastAsia_Inland_EN+Dzhilinda-1_M_N.SG+Transbaikal_EMN	0.00864746	Transbaikal_EMN	0.402854	0.478647	0.841651	FALSE	4	FALSE
Yakutia_LNBA	Khaiyrgas.SG+Ust_Kyakhta+China_AmurRiver_Mesolithic+China_AmurRiver_N	0.00862874	Khaiyrgas.SG	0.212784	0.719609	0.295694	FALSE	4	FALSE
Yakutia_LNBA	Khaiyrgas.SG+Ust_Kyakhta+China_AmurRiver_Mesolithic+China_AmurRiver_N	0.00862874	Ust_Kyakhta	0.0501075	1.10024	0.0455421	FALSE	4	FALSE
Yakutia_LNBA	Khaiyrgas.SG+Ust_Kyakhta+China_AmurRiver_Mesolithic+China_AmurRiver_N	0.00862874	China_AmurRiver_Mesolithic	-4.43182	1.35873	-3.26174	FALSE	4	FALSE
Yakutia_LNBA	Khaiyrgas.SG+Ust_Kyakhta+China_AmurRiver_Mesolithic+China_AmurRiver_N	0.00862874	China_AmurRiver_N	5.16893	1.66222	3.10966	FALSE	4	FALSE
Yakutia_LNBA	Russia_AfontovaGora3+China_AmurRiver_LPaleolithic_19K+China_AmurRiver_LPaleolithic_14K+China_AmurRiver_N	0.00862516	Russia_AfontovaGora3	0.0755951	0.0416241	1.81614	FALSE	4	FALSE
Yakutia_LNBA	Russia_AfontovaGora3+China_AmurRiver_LPaleolithic_19K+China_AmurRiver_LPaleolithic_14K+China_AmurRiver_N	0.00862516	China_AmurRiver_LPaleolithic_19K	0.981213	0.349733	2.8056	FALSE	4	FALSE
Yakutia_LNBA	Russia_AfontovaGora3+China_AmurRiver_LPaleolithic_19K+China_AmurRiver_LPaleolithic_14K+China_AmurRiver_N	0.00862516	China_AmurRiver_LPaleolithic_14K	-4.44111	0.876151	-5.06889	FALSE	4	FALSE
Yakutia_LNBA	Russia_AfontovaGora3+China_AmurRiver_LPaleolithic_19K+China_AmurRiver_LPaleolithic_14K+China_AmurRiver_N	0.00862516	China_AmurRiver_N	4.38431	0.735126	5.96402	FALSE	4	FALSE
Yakutia_LNBA	China_AmurRiver_LPaleolithic_14K+China_AmurRiver_Mesolithic+China_NEastAsia_Inland_EN+Transbaikal_EMN_old	0.00854222	China_AmurRiver_LPaleolithic_14K	11.7772	9.34006	1.26093	FALSE	4	FALSE
Yakutia_LNBA	China_AmurRiver_LPaleolithic_14K+China_AmurRiver_Mesolithic+China_NEastAsia_Inland_EN+Transbaikal_EMN_old	0.00854222	China_AmurRiver_Mesolithic	-10.5128	8.48142	-1.23951	FALSE	4	FALSE
Yakutia_LNBA	China_AmurRiver_LPaleolithic_14K+China_AmurRiver_Mesolithic+China_NEastAsia_Inland_EN+Transbaikal_EMN_old	0.00854222	China_NEastAsia_Inland_EN	-4.08866	3.46376	-1.18041	FALSE	4	FALSE
Yakutia_LNBA	China_AmurRiver_LPaleolithic_14K+China_AmurRiver_Mesolithic+China_NEastAsia_Inland_EN+Transbaikal_EMN_old	0.00854222	Transbaikal_EMN_old	3.82431	2.53806	1.50679	FALSE	4	FALSE
Yakutia_LNBA	Ust_Kyakhta+China_AmurRiver_LPaleolithic_14K+KhatyrstyrCave_M+China_AmurRiver_N	0.00844309	Ust_Kyakhta	-0.128625	2.45882	-0.0523118	FALSE	4	FALSE
Yakutia_LNBA	Ust_Kyakhta+China_AmurRiver_LPaleolithic_14K+KhatyrstyrCave_M+China_AmurRiver_N	0.00844309	China_AmurRiver_LPaleolithic_14K	4.6927	27.3075	0.171847	FALSE	4	FALSE
Yakutia_LNBA	Ust_Kyakhta+China_AmurRiver_LPaleolithic_14K+KhatyrstyrCave_M+China_AmurRiver_N	0.00844309	KhatyrstyrCave_M	2.66439	9.71324	0.274305	FALSE	4	FALSE
Yakutia_LNBA	Ust_Kyakhta+China_AmurRiver_LPaleolithic_14K+KhatyrstyrCave_M+China_AmurRiver_N	0.00844309	China_AmurRiver_N	-6.22847	34.5612	-0.180216	FALSE	4	FALSE
Yakutia_LNBA	Khaiyrgas.SG+KhatyrstyrCave_M+Dzhilinda-1_M_N.SG+Altai_N	0.00844035	Khaiyrgas.SG	-0.964733	0.628237	-1.53562	FALSE	4	FALSE
Yakutia_LNBA	Khaiyrgas.SG+KhatyrstyrCave_M+Dzhilinda-1_M_N.SG+Altai_N	0.00844035	KhatyrstyrCave_M	-0.387872	0.735746	-0.527183	FALSE	4	FALSE
Yakutia_LNBA	Khaiyrgas.SG+KhatyrstyrCave_M+Dzhilinda-1_M_N.SG+Altai_N	0.00844035	Dzhilinda-1_M_N.SG	2.53088	1.41343	1.7906	FALSE	4	FALSE
Yakutia_LNBA	Khaiyrgas.SG+KhatyrstyrCave_M+Dzhilinda-1_M_N.SG+Altai_N	0.00844035	Altai_N	-0.178279	0.270775	-0.658402	FALSE	4	FALSE
Yakutia_LNBA	Russia_AfontovaGora3+Khaiyrgas.SG+KhatyrstyrCave_M+China_AmurRiver_N	0.00834202	Russia_AfontovaGora3	-0.212157	0.134407	-1.57846	FALSE	4	FALSE
Yakutia_LNBA	Russia_AfontovaGora3+Khaiyrgas.SG+KhatyrstyrCave_M+China_AmurRiver_N	0.00834202	Khaiyrgas.SG	0.648998	0.316145	2.05285	FALSE	4	FALSE
Yakutia_LNBA	Russia_AfontovaGora3+Khaiyrgas.SG+KhatyrstyrCave_M+China_AmurRiver_N	0.00834202	KhatyrstyrCave_M	0.987134	0.167313	5.89991	FALSE	4	FALSE
Yakutia_LNBA	Russia_AfontovaGora3+Khaiyrgas.SG+KhatyrstyrCave_M+China_AmurRiver_N	0.00834202	China_AmurRiver_N	-0.423975	0.14832	-2.85851	FALSE	4	FALSE
Yakutia_LNBA	China_AmurRiver_EarlyN+China_NEastAsia_Coastal_EN+KhatyrstyrCave_M+Kolyma_M.SG	0.00830628	China_AmurRiver_EarlyN	-0.626389	0.202685	-3.09045	FALSE	4	FALSE
Yakutia_LNBA	China_AmurRiver_EarlyN+China_NEastAsia_Coastal_EN+KhatyrstyrCave_M+Kolyma_M.SG	0.00830628	China_NEastAsia_Coastal_EN	0.42722	0.189813	2.25074	FALSE	4	FALSE
Yakutia_LNBA	China_AmurRiver_EarlyN+China_NEastAsia_Coastal_EN+KhatyrstyrCave_M+Kolyma_M.SG	0.00830628	KhatyrstyrCave_M	1.08711	0.137814	7.88819	FALSE	4	FALSE
Yakutia_LNBA	China_AmurRiver_EarlyN+China_NEastAsia_Coastal_EN+KhatyrstyrCave_M+Kolyma_M.SG	0.00830628	Kolyma_M.SG	0.112064	0.0781852	1.43331	FALSE	4	FALSE
Yakutia_LNBA	Russia_AfontovaGora3+China_AmurRiver_LPaleolithic_19K+China_AmurRiver_Mesolithic+KhatyrstyrCave_M	0.00829143	Russia_AfontovaGora3	0.0502652	0.0218606	2.29935	FALSE	4	FALSE
Yakutia_LNBA	Russia_AfontovaGora3+China_AmurRiver_LPaleolithic_19K+China_AmurRiver_Mesolithic+KhatyrstyrCave_M	0.00829143	China_AmurRiver_LPaleolithic_19K	0.0791511	0.12858	0.615577	FALSE	4	FALSE
Yakutia_LNBA	Russia_AfontovaGora3+China_AmurRiver_LPaleolithic_19K+China_AmurRiver_Mesolithic+KhatyrstyrCave_M	0.00829143	China_AmurRiver_Mesolithic	-0.20782	0.124664	-1.66704	FALSE	4	FALSE
Yakutia_LNBA	Russia_AfontovaGora3+China_AmurRiver_LPaleolithic_19K+China_AmurRiver_Mesolithic+KhatyrstyrCave_M	0.00829143	KhatyrstyrCave_M	1.0784	0.108264	9.96087	FALSE	4	FALSE
Yakutia_LNBA	Khaiyrgas.SG+China_NEastAsia_Inland_EN+Dzhilinda-1_M_N.SG+Altai_N	0.0082715	Khaiyrgas.SG	-0.701674	0.228554	-3.07005	FALSE	4	FALSE
Yakutia_LNBA	Khaiyrgas.SG+China_NEastAsia_Inland_EN+Dzhilinda-1_M_N.SG+Altai_N	0.0082715	China_NEastAsia_Inland_EN	0.273341	0.105873	2.58178	FALSE	4	FALSE
Yakutia_LNBA	Khaiyrgas.SG+China_NEastAsia_Inland_EN+Dzhilinda-1_M_N.SG+Altai_N	0.0082715	Dzhilinda-1_M_N.SG	1.36956	0.179751	7.61921	FALSE	4	FALSE
Yakutia_LNBA	Khaiyrgas.SG+China_NEastAsia_Inland_EN+Dzhilinda-1_M_N.SG+Altai_N	0.0082715	Altai_N	0.0587695	0.145935	0.402711	FALSE	4	FALSE
Yakutia_LNBA	Russia_AfontovaGora3+China_AmurRiver_EarlyN+KhatyrstyrCave_M+Dzhilinda-1_M_N.SG	0.00822992	Russia_AfontovaGora3	-0.124838	0.0708744	-1.7614	FALSE	4	FALSE
Yakutia_LNBA	Russia_AfontovaGora3+China_AmurRiver_EarlyN+KhatyrstyrCave_M+Dzhilinda-1_M_N.SG	0.00822992	China_AmurRiver_EarlyN	-0.240661	0.0936513	-2.56975	FALSE	4	FALSE
Yakutia_LNBA	Russia_AfontovaGora3+China_AmurRiver_EarlyN+KhatyrstyrCave_M+Dzhilinda-1_M_N.SG	0.00822992	KhatyrstyrCave_M	0.612328	0.272881	2.24393	FALSE	4	FALSE
Yakutia_LNBA	Russia_AfontovaGora3+China_AmurRiver_EarlyN+KhatyrstyrCave_M+Dzhilinda-1_M_N.SG	0.00822992	Dzhilinda-1_M_N.SG	0.753171	0.296603	2.53933	FALSE	4	FALSE
Yakutia_LNBA	Khaiyrgas.SG+China_AmurRiver_LPaleolithic_19K+Kolyma_M.SG+Transbaikal_EMN	0.00813789	Khaiyrgas.SG	-0.669114	0.158903	-4.21085	FALSE	4	FALSE
Yakutia_LNBA	Khaiyrgas.SG+China_AmurRiver_LPaleolithic_19K+Kolyma_M.SG+Transbaikal_EMN	0.00813789	China_AmurRiver_LPaleolithic_19K	-0.290148	0.0888827	-3.26439	FALSE	4	FALSE
Yakutia_LNBA	Khaiyrgas.SG+China_AmurRiver_LPaleolithic_19K+Kolyma_M.SG+Transbaikal_EMN	0.00813789	Kolyma_M.SG	1.23782	0.200021	6.18847	FALSE	4	FALSE
Yakutia_LNBA	Khaiyrgas.SG+China_AmurRiver_LPaleolithic_19K+Kolyma_M.SG+Transbaikal_EMN	0.00813789	Transbaikal_EMN	0.72144	0.0723921	9.96574	FALSE	4	FALSE
Yakutia_LNBA	Russia_AfontovaGora3+Khaiyrgas.SG+Ust_Kyakhta+Syalakh-Belkachi	0.0081286	Russia_AfontovaGora3	-0.248214	0.154384	-1.60777	FALSE	4	FALSE
Yakutia_LNBA	Russia_AfontovaGora3+Khaiyrgas.SG+Ust_Kyakhta+Syalakh-Belkachi	0.0081286	Khaiyrgas.SG	0.729988	0.697209	1.04701	FALSE	4	FALSE
Yakutia_LNBA	Russia_AfontovaGora3+Khaiyrgas.SG+Ust_Kyakhta+Syalakh-Belkachi	0.0081286	Ust_Kyakhta	-1.18087	0.786508	-1.5014	FALSE	4	FALSE
Yakutia_LNBA	Russia_AfontovaGora3+Khaiyrgas.SG+Ust_Kyakhta+Syalakh-Belkachi	0.0081286	Syalakh-Belkachi	1.69909	0.412038	4.12363	FALSE	4	FALSE
Yakutia_LNBA	China_AmurRiver_LPaleolithic_14K+China_NEastAsia_Inland_EN+KhatyrstyrCave_M+Kolyma_M.SG	0.00809488	China_AmurRiver_LPaleolithic_14K	-0.29238	0.103249	-2.83179	FALSE	4	FALSE
Yakutia_LNBA	China_AmurRiver_LPaleolithic_14K+China_NEastAsia_Inland_EN+KhatyrstyrCave_M+Kolyma_M.SG	0.00809488	China_NEastAsia_Inland_EN	0.0701224	0.150656	0.465448	FALSE	4	FALSE
Yakutia_LNBA	China_AmurRiver_LPaleolithic_14K+China_NEastAsia_Inland_EN+KhatyrstyrCave_M+Kolyma_M.SG	0.00809488	KhatyrstyrCave_M	1.00805	0.169709	5.93988	FALSE	4	FALSE
Yakutia_LNBA	China_AmurRiver_LPaleolithic_14K+China_NEastAsia_Inland_EN+KhatyrstyrCave_M+Kolyma_M.SG	0.00809488	Kolyma_M.SG	0.214208	0.0561952	3.81186	FALSE	4	FALSE
Yakutia_LNBA	China_AmurRiver_Mesolithic+China_SEastAsia_Coastal_EN+KhatyrstyrCave_M+Transbaikal_EMN	0.00808325	China_AmurRiver_Mesolithic	-0.403192	0.157455	-2.56068	FALSE	4	FALSE
Yakutia_LNBA	China_AmurRiver_Mesolithic+China_SEastAsia_Coastal_EN+KhatyrstyrCave_M+Transbaikal_EMN	0.00808325	China_SEastAsia_Coastal_EN	0.182204	0.101226	1.79997	FALSE	4	FALSE
Yakutia_LNBA	China_AmurRiver_Mesolithic+China_SEastAsia_Coastal_EN+KhatyrstyrCave_M+Transbaikal_EMN	0.00808325	KhatyrstyrCave_M	1.45517	0.314619	4.62517	FALSE	4	FALSE
Yakutia_LNBA	China_AmurRiver_Mesolithic+China_SEastAsia_Coastal_EN+KhatyrstyrCave_M+Transbaikal_EMN	0.00808325	Transbaikal_EMN	-0.234178	0.248578	-0.94207	FALSE	4	FALSE
Yakutia_LNBA	Russia_AfontovaGora3+Altai_N_old+Khaiyrgas.SG+Kolyma_M.SG	0.00808062	Russia_AfontovaGora3	-4.16042	5.98178	-0.695515	FALSE	4	FALSE
Yakutia_LNBA	Russia_AfontovaGora3+Altai_N_old+Khaiyrgas.SG+Kolyma_M.SG	0.00808062	Altai_N_old	4.08528	6.58137	0.620735	FALSE	4	FALSE
Yakutia_LNBA	Russia_AfontovaGora3+Altai_N_old+Khaiyrgas.SG+Kolyma_M.SG	0.00808062	Khaiyrgas.SG	13.4814	20.5402	0.656341	FALSE	4	FALSE
Yakutia_LNBA	Russia_AfontovaGora3+Altai_N_old+Khaiyrgas.SG+Kolyma_M.SG	0.00808062	Kolyma_M.SG	-12.4062	21.0267	-0.590022	FALSE	4	FALSE
Yakutia_LNBA	Russia_AfontovaGora3+China_AmurRiver_EarlyN+KhatyrstyrCave_M+Kolyma_M.SG	0.00802513	Russia_AfontovaGora3	-0.136477	0.0816851	-1.67077	FALSE	4	FALSE
Yakutia_LNBA	Russia_AfontovaGora3+China_AmurRiver_EarlyN+KhatyrstyrCave_M+Kolyma_M.SG	0.00802513	China_AmurRiver_EarlyN	-0.447266	0.14044	-3.18474	FALSE	4	FALSE
Yakutia_LNBA	Russia_AfontovaGora3+China_AmurRiver_EarlyN+KhatyrstyrCave_M+Kolyma_M.SG	0.00802513	KhatyrstyrCave_M	0.990468	0.154657	6.40427	FALSE	4	FALSE
Yakutia_LNBA	Russia_AfontovaGora3+China_AmurRiver_EarlyN+KhatyrstyrCave_M+Kolyma_M.SG	0.00802513	Kolyma_M.SG	0.593275	0.249359	2.3792	FALSE	4	FALSE
Yakutia_LNBA	Khaiyrgas.SG+Ust_Kyakhta+China_NEastAsia_Coastal_EN+Syalakh-Belkachi	0.00802362	Khaiyrgas.SG	0.0765512	0.330405	0.231689	FALSE	4	FALSE
Yakutia_LNBA	Khaiyrgas.SG+Ust_Kyakhta+China_NEastAsia_Coastal_EN+Syalakh-Belkachi	0.00802362	Ust_Kyakhta	-1.31028	0.917093	-1.42873	FALSE	4	FALSE
Yakutia_LNBA	Khaiyrgas.SG+Ust_Kyakhta+China_NEastAsia_Coastal_EN+Syalakh-Belkachi	0.00802362	China_NEastAsia_Coastal_EN	0.273601	0.130593	2.09507	FALSE	4	FALSE
Yakutia_LNBA	Khaiyrgas.SG+Ust_Kyakhta+China_NEastAsia_Coastal_EN+Syalakh-Belkachi	0.00802362	Syalakh-Belkachi	1.96012	0.502786	3.89852	FALSE	4	FALSE
Yakutia_LNBA	Altai_N_old+Khaiyrgas.SG+China_NEastAsia_Inland_EN+Dzhilinda-1_M_N.SG	0.00801823	Altai_N_old	-0.129757	0.096574	-1.3436	FALSE	4	FALSE
Yakutia_LNBA	Altai_N_old+Khaiyrgas.SG+China_NEastAsia_Inland_EN+Dzhilinda-1_M_N.SG	0.00801823	Khaiyrgas.SG	-0.468994	0.14219	-3.29836	FALSE	4	FALSE
Yakutia_LNBA	Altai_N_old+Khaiyrgas.SG+China_NEastAsia_Inland_EN+Dzhilinda-1_M_N.SG	0.00801823	China_NEastAsia_Inland_EN	0.220902	0.0961268	2.29803	FALSE	4	FALSE
Yakutia_LNBA	Altai_N_old+Khaiyrgas.SG+China_NEastAsia_Inland_EN+Dzhilinda-1_M_N.SG	0.00801823	Dzhilinda-1_M_N.SG	1.37785	0.168035	8.19979	FALSE	4	FALSE
Yakutia_LNBA	Russia_AfontovaGora3+China_AmurRiver_EarlyN+China_NEastAsia_Coastal_EN+KhatyrstyrCave_M	0.00801262	Russia_AfontovaGora3	0.0120773	0.0274857	0.439402	FALSE	4	FALSE
Yakutia_LNBA	Russia_AfontovaGora3+China_AmurRiver_EarlyN+China_NEastAsia_Coastal_EN+KhatyrstyrCave_M	0.00801262	China_AmurRiver_EarlyN	-0.702695	0.223615	-3.14243	FALSE	4	FALSE
Yakutia_LNBA	Russia_AfontovaGora3+China_AmurRiver_EarlyN+China_NEastAsia_Coastal_EN+KhatyrstyrCave_M	0.00801262	China_NEastAsia_Coastal_EN	0.531529	0.190427	2.79125	FALSE	4	FALSE
Yakutia_LNBA	Russia_AfontovaGora3+China_AmurRiver_EarlyN+China_NEastAsia_Coastal_EN+KhatyrstyrCave_M	0.00801262	KhatyrstyrCave_M	1.15909	0.137106	8.45397	FALSE	4	FALSE
Yakutia_LNBA	China_AmurRiver_LPaleolithic_19K+China_NEastAsia_Coastal_EN+Transbaikal_EMN+China_AmurRiver_N	0.00800596	China_AmurRiver_LPaleolithic_19K	6.68449	3.48374	1.91877	FALSE	4	FALSE
Yakutia_LNBA	China_AmurRiver_LPaleolithic_19K+China_NEastAsia_Coastal_EN+Transbaikal_EMN+China_AmurRiver_N	0.00800596	China_NEastAsia_Coastal_EN	-8.26147	4.38949	-1.8821	FALSE	4	FALSE
Yakutia_LNBA	China_AmurRiver_LPaleolithic_19K+China_NEastAsia_Coastal_EN+Transbaikal_EMN+China_AmurRiver_N	0.00800596	Transbaikal_EMN	0.75068	0.386273	1.94339	FALSE	4	FALSE
Yakutia_LNBA	China_AmurRiver_LPaleolithic_19K+China_NEastAsia_Coastal_EN+Transbaikal_EMN+China_AmurRiver_N	0.00800596	China_AmurRiver_N	1.82631	1.07982	1.69131	FALSE	4	FALSE
Yakutia_LNBA	Khaiyrgas.SG+China_AmurRiver_EarlyN+China_NEastAsia_Inland_EN+Kolyma_M.SG	0.00799797	Khaiyrgas.SG	-2.50924	0.86251	-2.90924	FALSE	4	FALSE
Yakutia_LNBA	Khaiyrgas.SG+China_AmurRiver_EarlyN+China_NEastAsia_Inland_EN+Kolyma_M.SG	0.00799797	China_AmurRiver_EarlyN	-1.15691	0.435588	-2.65598	FALSE	4	FALSE
Yakutia_LNBA	Khaiyrgas.SG+China_AmurRiver_EarlyN+China_NEastAsia_Inland_EN+Kolyma_M.SG	0.00799797	China_NEastAsia_Inland_EN	1.26188	0.314529	4.01196	FALSE	4	FALSE
Yakutia_LNBA	Khaiyrgas.SG+China_AmurRiver_EarlyN+China_NEastAsia_Inland_EN+Kolyma_M.SG	0.00799797	Kolyma_M.SG	3.40428	1.06337	3.20141	FALSE	4	FALSE
Yakutia_LNBA	China_AmurRiver_LPaleolithic_19K+China_NEastAsia_Inland_EN+China_SEastAsia_Coastal_EN+Mongolia_N_North	0.00796479	China_AmurRiver_LPaleolithic_19K	23.5999	54.4117	0.433729	FALSE	4	FALSE
Yakutia_LNBA	China_AmurRiver_LPaleolithic_19K+China_NEastAsia_Inland_EN+China_SEastAsia_Coastal_EN+Mongolia_N_North	0.00796479	China_NEastAsia_Inland_EN	-25.0049	56.4289	-0.443123	FALSE	4	FALSE
Yakutia_LNBA	China_AmurRiver_LPaleolithic_19K+China_NEastAsia_Inland_EN+China_SEastAsia_Coastal_EN+Mongolia_N_North	0.00796479	China_SEastAsia_Coastal_EN	-8.47406	20.6549	-0.41027	FALSE	4	FALSE
Yakutia_LNBA	China_AmurRiver_LPaleolithic_19K+China_NEastAsia_Inland_EN+China_SEastAsia_Coastal_EN+Mongolia_N_North	0.00796479	Mongolia_N_North	10.8791	22.6327	0.480678	FALSE	4	FALSE
Yakutia_LNBA	China_AmurRiver_LPaleolithic_19K+China_AmurRiver_Mesolithic+China_SEastAsia_Coastal_EN+Altai_N	0.00788713	China_AmurRiver_LPaleolithic_19K	2.79014	0.432399	6.45271	FALSE	4	FALSE
Yakutia_LNBA	China_AmurRiver_LPaleolithic_19K+China_AmurRiver_Mesolithic+China_SEastAsia_Coastal_EN+Altai_N	0.00788713	China_AmurRiver_Mesolithic	-0.0441874	0.174379	-0.253398	FALSE	4	FALSE
Yakutia_LNBA	China_AmurRiver_LPaleolithic_19K+China_AmurRiver_Mesolithic+China_SEastAsia_Coastal_EN+Altai_N	0.00788713	China_SEastAsia_Coastal_EN	-2.17087	0.365152	-5.94512	FALSE	4	FALSE
Yakutia_LNBA	China_AmurRiver_LPaleolithic_19K+China_AmurRiver_Mesolithic+China_SEastAsia_Coastal_EN+Altai_N	0.00788713	Altai_N	0.424915	0.0665422	6.38565	FALSE	4	FALSE
Yakutia_LNBA	Khaiyrgas.SG+Ust_Kyakhta+Kolyma_M.SG+Syalakh-Belkachi	0.00788598	Khaiyrgas.SG	-1.02619	5.57099	-0.184202	FALSE	4	FALSE
Yakutia_LNBA	Khaiyrgas.SG+Ust_Kyakhta+Kolyma_M.SG+Syalakh-Belkachi	0.00788598	Ust_Kyakhta	-15.298	113.87	-0.134347	FALSE	4	FALSE
Yakutia_LNBA	Khaiyrgas.SG+Ust_Kyakhta+Kolyma_M.SG+Syalakh-Belkachi	0.00788598	Kolyma_M.SG	9.27518	69.911	0.132671	FALSE	4	FALSE
Yakutia_LNBA	Khaiyrgas.SG+Ust_Kyakhta+Kolyma_M.SG+Syalakh-Belkachi	0.00788598	Syalakh-Belkachi	8.04903	48.9525	0.164425	FALSE	4	FALSE
Yakutia_LNBA	Altai_N_old+China_AmurRiver_LPaleolithic_19K+China_SEastAsia_Coastal_EN+Transbaikal_EMN_old	0.00782202	Altai_N_old	0.576577	0.262331	2.1979	FALSE	4	FALSE
Yakutia_LNBA	Altai_N_old+China_AmurRiver_LPaleolithic_19K+China_SEastAsia_Coastal_EN+Transbaikal_EMN_old	0.00782202	China_AmurRiver_LPaleolithic_19K	4.94868	3.05559	1.61955	FALSE	4	FALSE
Yakutia_LNBA	Altai_N_old+China_AmurRiver_LPaleolithic_19K+China_SEastAsia_Coastal_EN+Transbaikal_EMN_old	0.00782202	China_SEastAsia_Coastal_EN	-3.78747	2.31016	-1.63948	FALSE	4	FALSE
Yakutia_LNBA	Altai_N_old+China_AmurRiver_LPaleolithic_19K+China_SEastAsia_Coastal_EN+Transbaikal_EMN_old	0.00782202	Transbaikal_EMN_old	-0.737794	1.0146	-0.727178	FALSE	4	FALSE
Yakutia_LNBA	Altai_N_old+China_AmurRiver_Mesolithic+China_NEastAsia_Coastal_EN+KhatyrstyrCave_M	0.00780143	Altai_N_old	0.07569	0.033683	2.24712	FALSE	4	FALSE
Yakutia_LNBA	Altai_N_old+China_AmurRiver_Mesolithic+China_NEastAsia_Coastal_EN+KhatyrstyrCave_M	0.00780143	China_AmurRiver_Mesolithic	-0.331765	0.144285	-2.29937	FALSE	4	FALSE
Yakutia_LNBA	Altai_N_old+China_AmurRiver_Mesolithic+China_NEastAsia_Coastal_EN+KhatyrstyrCave_M	0.00780143	China_NEastAsia_Coastal_EN	0.270154	0.150823	1.7912	FALSE	4	FALSE
Yakutia_LNBA	Altai_N_old+China_AmurRiver_Mesolithic+China_NEastAsia_Coastal_EN+KhatyrstyrCave_M	0.00780143	KhatyrstyrCave_M	0.985921	0.0987939	9.97957	FALSE	4	FALSE
Yakutia_LNBA	Altai_N_old+China_NEastAsia_Coastal_EN+KhatyrstyrCave_M+China_AmurRiver_N	0.00778342	Altai_N_old	0.0377417	0.0447224	0.843911	FALSE	4	FALSE
Yakutia_LNBA	Altai_N_old+China_NEastAsia_Coastal_EN+KhatyrstyrCave_M+China_AmurRiver_N	0.00778342	China_NEastAsia_Coastal_EN	0.643119	0.219099	2.93529	FALSE	4	FALSE
Yakutia_LNBA	Altai_N_old+China_NEastAsia_Coastal_EN+KhatyrstyrCave_M+China_AmurRiver_N	0.00778342	KhatyrstyrCave_M	1.18226	0.153604	7.69681	FALSE	4	FALSE
Yakutia_LNBA	Altai_N_old+China_NEastAsia_Coastal_EN+KhatyrstyrCave_M+China_AmurRiver_N	0.00778342	China_AmurRiver_N	-0.863121	0.271251	-3.182	FALSE	4	FALSE
Yakutia_LNBA	China_AmurRiver_Mesolithic+KhatyrstyrCave_M+Transbaikal_EMN+Altai_N	0.00776007	China_AmurRiver_Mesolithic	-0.141785	0.0901104	-1.57345	FALSE	4	FALSE
Yakutia_LNBA	China_AmurRiver_Mesolithic+KhatyrstyrCave_M+Transbaikal_EMN+Altai_N	0.00776007	KhatyrstyrCave_M	0.963235	0.223713	4.30568	FALSE	4	FALSE
Yakutia_LNBA	China_AmurRiver_Mesolithic+KhatyrstyrCave_M+Transbaikal_EMN+Altai_N	0.00776007	Transbaikal_EMN	0.0638887	0.169769	0.376327	FALSE	4	FALSE
Yakutia_LNBA	China_AmurRiver_Mesolithic+KhatyrstyrCave_M+Transbaikal_EMN+Altai_N	0.00776007	Altai_N	0.114661	0.0315087	3.63903	FALSE	4	FALSE
Yakutia_LNBA	Khaiyrgas.SG+China_AmurRiver_LPaleolithic_14K+Kolyma_M.SG+China_AmurRiver_N	0.00773608	Khaiyrgas.SG	-0.921599	0.848889	-1.08565	FALSE	4	FALSE
Yakutia_LNBA	Khaiyrgas.SG+China_AmurRiver_LPaleolithic_14K+Kolyma_M.SG+China_AmurRiver_N	0.00773608	China_AmurRiver_LPaleolithic_14K	-3.25874	0.693076	-4.70186	FALSE	4	FALSE
Yakutia_LNBA	Khaiyrgas.SG+China_AmurRiver_LPaleolithic_14K+Kolyma_M.SG+China_AmurRiver_N	0.00773608	Kolyma_M.SG	1.65718	1.12204	1.47694	FALSE	4	FALSE
Yakutia_LNBA	Khaiyrgas.SG+China_AmurRiver_LPaleolithic_14K+Kolyma_M.SG+China_AmurRiver_N	0.00773608	China_AmurRiver_N	3.52316	0.780909	4.51161	FALSE	4	FALSE
Yakutia_LNBA	China_SEastAsia_Coastal_EN+Dzhilinda-1_M_N.SG+Syalakh-Belkachi+Transbaikal_EMN	0.0077004	China_SEastAsia_Coastal_EN	0.0114693	0.0426954	0.268631	FALSE	4	FALSE
Yakutia_LNBA	China_SEastAsia_Coastal_EN+Dzhilinda-1_M_N.SG+Syalakh-Belkachi+Transbaikal_EMN	0.0077004	Dzhilinda-1_M_N.SG	0.645225	1.133	0.569483	FALSE	4	FALSE
Yakutia_LNBA	China_SEastAsia_Coastal_EN+Dzhilinda-1_M_N.SG+Syalakh-Belkachi+Transbaikal_EMN	0.0077004	Syalakh-Belkachi	-0.296169	1.3936	-0.21252	FALSE	4	FALSE
Yakutia_LNBA	China_SEastAsia_Coastal_EN+Dzhilinda-1_M_N.SG+Syalakh-Belkachi+Transbaikal_EMN	0.0077004	Transbaikal_EMN	0.639475	0.28757	2.22372	FALSE	4	FALSE
Yakutia_LNBA	China_AmurRiver_LPaleolithic_14K+Transbaikal_EMN_old+Syalakh-Belkachi+China_AmurRiver_N	0.00767672	China_AmurRiver_LPaleolithic_14K	-0.847102	0.692152	-1.22387	FALSE	4	FALSE
Yakutia_LNBA	China_AmurRiver_LPaleolithic_14K+Transbaikal_EMN_old+Syalakh-Belkachi+China_AmurRiver_N	0.00767672	Transbaikal_EMN_old	0.250828	0.162017	1.54816	FALSE	4	FALSE
Yakutia_LNBA	China_AmurRiver_LPaleolithic_14K+Transbaikal_EMN_old+Syalakh-Belkachi+China_AmurRiver_N	0.00767672	Syalakh-Belkachi	0.536095	0.0529671	10.1213	FALSE	4	FALSE
Yakutia_LNBA	China_AmurRiver_LPaleolithic_14K+Transbaikal_EMN_old+Syalakh-Belkachi+China_AmurRiver_N	0.00767672	China_AmurRiver_N	1.06018	0.814029	1.30239	FALSE	4	FALSE
Yakutia_LNBA	China_AmurRiver_LPaleolithic_19K+China_AmurRiver_LPaleolithic_14K+China_NEastAsia_Inland_EN+KhatyrstyrCave_M	0.00766819	China_AmurRiver_LPaleolithic_19K	0.547005	0.24623	2.22152	FALSE	4	FALSE
Yakutia_LNBA	China_AmurRiver_LPaleolithic_19K+China_AmurRiver_LPaleolithic_14K+China_NEastAsia_Inland_EN+KhatyrstyrCave_M	0.00766819	China_AmurRiver_LPaleolithic_14K	-0.644938	0.206285	-3.12643	FALSE	4	FALSE
Yakutia_LNBA	China_AmurRiver_LPaleolithic_19K+China_AmurRiver_LPaleolithic_14K+China_NEastAsia_Inland_EN+KhatyrstyrCave_M	0.00766819	China_NEastAsia_Inland_EN	-0.338605	0.286232	-1.18297	FALSE	4	FALSE
Yakutia_LNBA	China_AmurRiver_LPaleolithic_19K+China_AmurRiver_LPaleolithic_14K+China_NEastAsia_Inland_EN+KhatyrstyrCave_M	0.00766819	KhatyrstyrCave_M	1.43654	0.257533	5.57807	FALSE	4	FALSE
Yakutia_LNBA	China_NEastAsia_Coastal_EN+China_NEastAsia_Inland_EN+Mongolia_N_North+Cisbaikal_EN	0.00761925	China_NEastAsia_Coastal_EN	0.595965	0.290457	2.05182	FALSE	4	FALSE
Yakutia_LNBA	China_NEastAsia_Coastal_EN+China_NEastAsia_Inland_EN+Mongolia_N_North+Cisbaikal_EN	0.00761925	China_NEastAsia_Inland_EN	-2.4125	0.869613	-2.77423	FALSE	4	FALSE
Yakutia_LNBA	China_NEastAsia_Coastal_EN+China_NEastAsia_Inland_EN+Mongolia_N_North+Cisbaikal_EN	0.00761925	Mongolia_N_North	1.98524	0.7947	2.4981	FALSE	4	FALSE
Yakutia_LNBA	China_NEastAsia_Coastal_EN+China_NEastAsia_Inland_EN+Mongolia_N_North+Cisbaikal_EN	0.00761925	Cisbaikal_EN	0.831297	0.430333	1.93175	FALSE	4	FALSE
Yakutia_LNBA	Ust_Kyakhta+China_AmurRiver_LPaleolithic_14K+Kolyma_M.SG+Syalakh-Belkachi	0.00761759	Ust_Kyakhta	-6.50392	66.9812	-0.0971007	FALSE	4	FALSE
Yakutia_LNBA	Ust_Kyakhta+China_AmurRiver_LPaleolithic_14K+Kolyma_M.SG+Syalakh-Belkachi	0.00761759	China_AmurRiver_LPaleolithic_14K	0.260166	0.87909	0.29595	FALSE	4	FALSE
Yakutia_LNBA	Ust_Kyakhta+China_AmurRiver_LPaleolithic_14K+Kolyma_M.SG+Syalakh-Belkachi	0.00761759	Kolyma_M.SG	3.07589	37.7448	0.0814918	FALSE	4	FALSE
Yakutia_LNBA	Ust_Kyakhta+China_AmurRiver_LPaleolithic_14K+Kolyma_M.SG+Syalakh-Belkachi	0.00761759	Syalakh-Belkachi	4.16787	28.3939	0.146788	FALSE	4	FALSE
Yakutia_LNBA	Khaiyrgas.SG+China_NEastAsia_Inland_EN+China_SEastAsia_Coastal_EN+Dzhilinda-1_M_N.SG	0.00757356	Khaiyrgas.SG	-0.706241	0.15576	-4.53415	FALSE	4	FALSE
Yakutia_LNBA	Khaiyrgas.SG+China_NEastAsia_Inland_EN+China_SEastAsia_Coastal_EN+Dzhilinda-1_M_N.SG	0.00757356	China_NEastAsia_Inland_EN	0.184277	0.125588	1.46731	FALSE	4	FALSE
Yakutia_LNBA	Khaiyrgas.SG+China_NEastAsia_Inland_EN+China_SEastAsia_Coastal_EN+Dzhilinda-1_M_N.SG	0.00757356	China_SEastAsia_Coastal_EN	0.0988749	0.0907578	1.08944	FALSE	4	FALSE
Yakutia_LNBA	Khaiyrgas.SG+China_NEastAsia_Inland_EN+China_SEastAsia_Coastal_EN+Dzhilinda-1_M_N.SG	0.00757356	Dzhilinda-1_M_N.SG	1.42309	0.204026	6.97505	FALSE	4	FALSE
Yakutia_LNBA	China_AmurRiver_LPaleolithic_19K+China_AmurRiver_Mesolithic+China_SEastAsia_Coastal_EN+Transbaikal_EMN	0.00752287	China_AmurRiver_LPaleolithic_19K	-7.58251	4.36859	-1.73569	FALSE	4	FALSE
Yakutia_LNBA	China_AmurRiver_LPaleolithic_19K+China_AmurRiver_Mesolithic+China_SEastAsia_Coastal_EN+Transbaikal_EMN	0.00752287	China_AmurRiver_Mesolithic	0.839278	0.631748	1.3285	FALSE	4	FALSE
Yakutia_LNBA	China_AmurRiver_LPaleolithic_19K+China_AmurRiver_Mesolithic+China_SEastAsia_Coastal_EN+Transbaikal_EMN	0.00752287	China_SEastAsia_Coastal_EN	4.87406	2.72723	1.78719	FALSE	4	FALSE
Yakutia_LNBA	China_AmurRiver_LPaleolithic_19K+China_AmurRiver_Mesolithic+China_SEastAsia_Coastal_EN+Transbaikal_EMN	0.00752287	Transbaikal_EMN	2.86917	1.22716	2.33806	FALSE	4	FALSE
Yakutia_LNBA	Russia_AfontovaGora3+Ust_Kyakhta+Dzhilinda-1_M_N.SG+Syalakh-Belkachi	0.00746418	Russia_AfontovaGora3	-0.107842	0.0739275	-1.45876	FALSE	4	FALSE
Yakutia_LNBA	Russia_AfontovaGora3+Ust_Kyakhta+Dzhilinda-1_M_N.SG+Syalakh-Belkachi	0.00746418	Ust_Kyakhta	-0.961608	0.497308	-1.93362	FALSE	4	FALSE
Yakutia_LNBA	Russia_AfontovaGora3+Ust_Kyakhta+Dzhilinda-1_M_N.SG+Syalakh-Belkachi	0.00746418	Dzhilinda-1_M_N.SG	0.708752	1.2991	0.545573	FALSE	4	FALSE
Yakutia_LNBA	Russia_AfontovaGora3+Ust_Kyakhta+Dzhilinda-1_M_N.SG+Syalakh-Belkachi	0.00746418	Syalakh-Belkachi	1.3607	0.972978	1.39849	FALSE	4	FALSE
Yakutia_LNBA	China_SEastAsia_Coastal_EN+KhatyrstyrCave_M+China_AmurRiver_N+Cisbaikal_EN	0.00744887	China_SEastAsia_Coastal_EN	0.181297	0.0877515	2.06603	FALSE	4	FALSE
Yakutia_LNBA	China_SEastAsia_Coastal_EN+KhatyrstyrCave_M+China_AmurRiver_N+Cisbaikal_EN	0.00744887	KhatyrstyrCave_M	1.23347	0.28464	4.33343	FALSE	4	FALSE
Yakutia_LNBA	China_SEastAsia_Coastal_EN+KhatyrstyrCave_M+China_AmurRiver_N+Cisbaikal_EN	0.00744887	China_AmurRiver_N	-0.623318	0.203549	-3.06226	FALSE	4	FALSE
Yakutia_LNBA	China_SEastAsia_Coastal_EN+KhatyrstyrCave_M+China_AmurRiver_N+Cisbaikal_EN	0.00744887	Cisbaikal_EN	0.208555	0.174641	1.19419	FALSE	4	FALSE
Yakutia_LNBA	China_AmurRiver_Mesolithic+China_SEastAsia_Coastal_EN+KhatyrstyrCave_M+Syalakh-Belkachi	0.00742541	China_AmurRiver_Mesolithic	-0.23524	0.148316	-1.58608	FALSE	4	FALSE
Yakutia_LNBA	China_AmurRiver_Mesolithic+China_SEastAsia_Coastal_EN+KhatyrstyrCave_M+Syalakh-Belkachi	0.00742541	China_SEastAsia_Coastal_EN	0.0933291	0.0977488	0.954785	FALSE	4	FALSE
Yakutia_LNBA	China_AmurRiver_Mesolithic+China_SEastAsia_Coastal_EN+KhatyrstyrCave_M+Syalakh-Belkachi	0.00742541	KhatyrstyrCave_M	0.950043	0.214829	4.42231	FALSE	4	FALSE
Yakutia_LNBA	China_AmurRiver_Mesolithic+China_SEastAsia_Coastal_EN+KhatyrstyrCave_M+Syalakh-Belkachi	0.00742541	Syalakh-Belkachi	0.191868	0.160441	1.19588	FALSE	4	FALSE
Yakutia_LNBA	Khaiyrgas.SG+Ust_Kyakhta+Dzhilinda-1_M_N.SG+Cisbaikal_EN	0.00741362	Khaiyrgas.SG	-0.426322	0.439946	-0.969032	FALSE	4	FALSE
Yakutia_LNBA	Khaiyrgas.SG+Ust_Kyakhta+Dzhilinda-1_M_N.SG+Cisbaikal_EN	0.00741362	Ust_Kyakhta	-0.364277	0.865484	-0.420895	FALSE	4	FALSE
Yakutia_LNBA	Khaiyrgas.SG+Ust_Kyakhta+Dzhilinda-1_M_N.SG+Cisbaikal_EN	0.00741362	Dzhilinda-1_M_N.SG	1.3992	0.261564	5.34936	FALSE	4	FALSE
Yakutia_LNBA	Khaiyrgas.SG+Ust_Kyakhta+Dzhilinda-1_M_N.SG+Cisbaikal_EN	0.00741362	Cisbaikal_EN	0.391396	0.281274	1.39151	FALSE	4	FALSE
Yakutia_LNBA	Khaiyrgas.SG+China_AmurRiver_LPaleolithic_14K+China_NEastAsia_Inland_EN+Kolyma_M.SG	0.00740027	Khaiyrgas.SG	-2.04707	0.597997	-3.42321	FALSE	4	FALSE
Yakutia_LNBA	Khaiyrgas.SG+China_AmurRiver_LPaleolithic_14K+China_NEastAsia_Inland_EN+Kolyma_M.SG	0.00740027	China_AmurRiver_LPaleolithic_14K	-0.751396	0.258921	-2.90203	FALSE	4	FALSE
Yakutia_LNBA	Khaiyrgas.SG+China_AmurRiver_LPaleolithic_14K+China_NEastAsia_Inland_EN+Kolyma_M.SG	0.00740027	China_NEastAsia_Inland_EN	0.896334	0.189968	4.71834	FALSE	4	FALSE
Yakutia_LNBA	Khaiyrgas.SG+China_AmurRiver_LPaleolithic_14K+China_NEastAsia_Inland_EN+Kolyma_M.SG	0.00740027	Kolyma_M.SG	2.90213	0.755062	3.84356	FALSE	4	FALSE
Yakutia_LNBA	Khaiyrgas.SG+China_AmurRiver_LPaleolithic_19K+China_AmurRiver_LPaleolithic_14K+China_AmurRiver_N	0.007365	Khaiyrgas.SG	0.172707	0.105399	1.63861	FALSE	4	FALSE
Yakutia_LNBA	Khaiyrgas.SG+China_AmurRiver_LPaleolithic_19K+China_AmurRiver_LPaleolithic_14K+China_AmurRiver_N	0.007365	China_AmurRiver_LPaleolithic_19K	0.92262	0.418441	2.2049	FALSE	4	FALSE
Yakutia_LNBA	Khaiyrgas.SG+China_AmurRiver_LPaleolithic_19K+China_AmurRiver_LPaleolithic_14K+China_AmurRiver_N	0.007365	China_AmurRiver_LPaleolithic_14K	-4.36875	0.962101	-4.54085	FALSE	4	FALSE
Yakutia_LNBA	Khaiyrgas.SG+China_AmurRiver_LPaleolithic_19K+China_AmurRiver_LPaleolithic_14K+China_AmurRiver_N	0.007365	China_AmurRiver_N	4.27342	0.764491	5.5899	FALSE	4	FALSE
Yakutia_LNBA	China_AmurRiver_EarlyN+KhatyrstyrCave_M+Dzhilinda-1_M_N.SG+Syalakh-Belkachi	0.00727885	China_AmurRiver_EarlyN	-1.29827	1415.62	-0.0009171	FALSE	4	FALSE
Yakutia_LNBA	China_AmurRiver_EarlyN+KhatyrstyrCave_M+Dzhilinda-1_M_N.SG+Syalakh-Belkachi	0.00727885	KhatyrstyrCave_M	3.41469	3242.07	0.00105324	FALSE	4	FALSE
Yakutia_LNBA	China_AmurRiver_EarlyN+KhatyrstyrCave_M+Dzhilinda-1_M_N.SG+Syalakh-Belkachi	0.00727885	Dzhilinda-1_M_N.SG	4.31357	5439.88	0.000792954	FALSE	4	FALSE
Yakutia_LNBA	China_AmurRiver_EarlyN+KhatyrstyrCave_M+Dzhilinda-1_M_N.SG+Syalakh-Belkachi	0.00727885	Syalakh-Belkachi	-5.43	7266.34	-0.000747281	FALSE	4	FALSE
Yakutia_LNBA	China_AmurRiver_LPaleolithic_19K+China_SEastAsia_Coastal_EN+Mongolia_N_North+Altai_N	0.00726417	China_AmurRiver_LPaleolithic_19K	2.92135	0.754717	3.87079	FALSE	4	FALSE
Yakutia_LNBA	China_AmurRiver_LPaleolithic_19K+China_SEastAsia_Coastal_EN+Mongolia_N_North+Altai_N	0.00726417	China_SEastAsia_Coastal_EN	-2.28642	0.603875	-3.78625	FALSE	4	FALSE
Yakutia_LNBA	China_AmurRiver_LPaleolithic_19K+China_SEastAsia_Coastal_EN+Mongolia_N_North+Altai_N	0.00726417	Mongolia_N_North	-0.0795302	0.260129	-0.305734	FALSE	4	FALSE
Yakutia_LNBA	China_AmurRiver_LPaleolithic_19K+China_SEastAsia_Coastal_EN+Mongolia_N_North+Altai_N	0.00726417	Altai_N	0.444602	0.0955162	4.65473	FALSE	4	FALSE
Yakutia_LNBA	Altai_N_old+China_AmurRiver_Mesolithic+KhatyrstyrCave_M+Transbaikal_EMN	0.00714489	Altai_N_old	0.105484	0.0329027	3.20593	FALSE	4	FALSE
Yakutia_LNBA	Altai_N_old+China_AmurRiver_Mesolithic+KhatyrstyrCave_M+Transbaikal_EMN	0.00714489	China_AmurRiver_Mesolithic	-0.146431	0.0970128	-1.5094	FALSE	4	FALSE
Yakutia_LNBA	Altai_N_old+China_AmurRiver_Mesolithic+KhatyrstyrCave_M+Transbaikal_EMN	0.00714489	KhatyrstyrCave_M	1.02751	0.247146	4.15751	FALSE	4	FALSE
Yakutia_LNBA	Altai_N_old+China_AmurRiver_Mesolithic+KhatyrstyrCave_M+Transbaikal_EMN	0.00714489	Transbaikal_EMN	0.013434	0.188559	0.0712453	FALSE	4	FALSE
Yakutia_LNBA	China_NEastAsia_Coastal_EN+China_NEastAsia_Inland_EN+Kolyma_M.SG+Transbaikal_EMN	0.00709848	China_NEastAsia_Coastal_EN	0.137348	0.125246	1.09663	FALSE	4	FALSE
Yakutia_LNBA	China_NEastAsia_Coastal_EN+China_NEastAsia_Inland_EN+Kolyma_M.SG+Transbaikal_EMN	0.00709848	China_NEastAsia_Inland_EN	-1.23595	0.338682	-3.64929	FALSE	4	FALSE
Yakutia_LNBA	China_NEastAsia_Coastal_EN+China_NEastAsia_Inland_EN+Kolyma_M.SG+Transbaikal_EMN	0.00709848	Kolyma_M.SG	0.410197	0.0488172	8.40272	FALSE	4	FALSE
Yakutia_LNBA	China_NEastAsia_Coastal_EN+China_NEastAsia_Inland_EN+Kolyma_M.SG+Transbaikal_EMN	0.00709848	Transbaikal_EMN	1.68841	0.252947	6.67495	FALSE	4	FALSE
Yakutia_LNBA	Ust_Kyakhta+Dzhilinda-1_M_N.SG+Transbaikal_EMN+Altai_N	0.0070826	Ust_Kyakhta	-1.07937	0.469553	-2.29873	FALSE	4	FALSE
Yakutia_LNBA	Ust_Kyakhta+Dzhilinda-1_M_N.SG+Transbaikal_EMN+Altai_N	0.0070826	Dzhilinda-1_M_N.SG	1.24082	0.211917	5.85521	FALSE	4	FALSE
Yakutia_LNBA	Ust_Kyakhta+Dzhilinda-1_M_N.SG+Transbaikal_EMN+Altai_N	0.0070826	Transbaikal_EMN	0.705389	0.2094	3.36863	FALSE	4	FALSE
Yakutia_LNBA	Ust_Kyakhta+Dzhilinda-1_M_N.SG+Transbaikal_EMN+Altai_N	0.0070826	Altai_N	0.133166	0.177947	0.748347	FALSE	4	FALSE
Yakutia_LNBA	China_AmurRiver_LPaleolithic_14K+China_NEastAsia_Coastal_EN+KhatyrstyrCave_M+Cisbaikal_EN	0.00705961	China_AmurRiver_LPaleolithic_14K	-1.34935	0.589398	-2.28937	FALSE	4	FALSE
Yakutia_LNBA	China_AmurRiver_LPaleolithic_14K+China_NEastAsia_Coastal_EN+KhatyrstyrCave_M+Cisbaikal_EN	0.00705961	China_NEastAsia_Coastal_EN	1.22796	0.585349	2.09783	FALSE	4	FALSE
Yakutia_LNBA	China_AmurRiver_LPaleolithic_14K+China_NEastAsia_Coastal_EN+KhatyrstyrCave_M+Cisbaikal_EN	0.00705961	KhatyrstyrCave_M	1.57558	0.475692	3.31218	FALSE	4	FALSE
Yakutia_LNBA	China_AmurRiver_LPaleolithic_14K+China_NEastAsia_Coastal_EN+KhatyrstyrCave_M+Cisbaikal_EN	0.00705961	Cisbaikal_EN	-0.45419	0.444086	-1.02275	FALSE	4	FALSE
Yakutia_LNBA	China_NEastAsia_Coastal_EN+China_NEastAsia_Inland_EN+Transbaikal_EMN+Cisbaikal_EN	0.00702095	China_NEastAsia_Coastal_EN	0.773598	0.206276	3.7503	FALSE	4	FALSE
Yakutia_LNBA	China_NEastAsia_Coastal_EN+China_NEastAsia_Inland_EN+Transbaikal_EMN+Cisbaikal_EN	0.00702095	China_NEastAsia_Inland_EN	-2.49603	0.607151	-4.11105	FALSE	4	FALSE
Yakutia_LNBA	China_NEastAsia_Coastal_EN+China_NEastAsia_Inland_EN+Transbaikal_EMN+Cisbaikal_EN	0.00702095	Transbaikal_EMN	1.1203	0.388486	2.88376	FALSE	4	FALSE
Yakutia_LNBA	China_NEastAsia_Coastal_EN+China_NEastAsia_Inland_EN+Transbaikal_EMN+Cisbaikal_EN	0.00702095	Cisbaikal_EN	1.60213	0.319569	5.0134	FALSE	4	FALSE
Yakutia_LNBA	Khaiyrgas.SG+China_AmurRiver_EarlyN+China_NEastAsia_Coastal_EN+KhatyrstyrCave_M	0.00701437	Khaiyrgas.SG	0.0456094	0.0768323	0.593622	FALSE	4	FALSE
Yakutia_LNBA	Khaiyrgas.SG+China_AmurRiver_EarlyN+China_NEastAsia_Coastal_EN+KhatyrstyrCave_M	0.00701437	China_AmurRiver_EarlyN	-0.682757	0.254545	-2.68226	FALSE	4	FALSE
Yakutia_LNBA	Khaiyrgas.SG+China_AmurRiver_EarlyN+China_NEastAsia_Coastal_EN+KhatyrstyrCave_M	0.00701437	China_NEastAsia_Coastal_EN	0.480639	0.236254	2.03442	FALSE	4	FALSE
Yakutia_LNBA	Khaiyrgas.SG+China_AmurRiver_EarlyN+China_NEastAsia_Coastal_EN+KhatyrstyrCave_M	0.00701437	KhatyrstyrCave_M	1.15651	0.15147	7.63521	FALSE	4	FALSE
Yakutia_LNBA	China_NEastAsia_Inland_EN+KhatyrstyrCave_M+Transbaikal_EMN+Mongolia_N_North	0.00699854	China_NEastAsia_Inland_EN	1.03373	1.02175	1.01173	FALSE	4	FALSE
Yakutia_LNBA	China_NEastAsia_Inland_EN+KhatyrstyrCave_M+Transbaikal_EMN+Mongolia_N_North	0.00699854	KhatyrstyrCave_M	2.16282	0.840702	2.57263	FALSE	4	FALSE
Yakutia_LNBA	China_NEastAsia_Inland_EN+KhatyrstyrCave_M+Transbaikal_EMN+Mongolia_N_North	0.00699854	Transbaikal_EMN	-3.80217	2.71414	-1.40088	FALSE	4	FALSE
Yakutia_LNBA	China_NEastAsia_Inland_EN+KhatyrstyrCave_M+Transbaikal_EMN+Mongolia_N_North	0.00699854	Mongolia_N_North	1.60562	1.32706	1.20991	FALSE	4	FALSE
Yakutia_LNBA	Ust_Kyakhta+Syalakh-Belkachi+Transbaikal_EMN+Altai_N	0.00699501	Ust_Kyakhta	-0.369377	0.274676	-1.34477	FALSE	4	FALSE
Yakutia_LNBA	Ust_Kyakhta+Syalakh-Belkachi+Transbaikal_EMN+Altai_N	0.00699501	Syalakh-Belkachi	0.930863	0.250868	3.71056	FALSE	4	FALSE
Yakutia_LNBA	Ust_Kyakhta+Syalakh-Belkachi+Transbaikal_EMN+Altai_N	0.00699501	Transbaikal_EMN	0.414129	0.120279	3.44305	FALSE	4	FALSE
Yakutia_LNBA	Ust_Kyakhta+Syalakh-Belkachi+Transbaikal_EMN+Altai_N	0.00699501	Altai_N	0.024385	0.0894208	0.272699	FALSE	4	FALSE
Yakutia_LNBA	China_AmurRiver_LPaleolithic_19K+Dzhilinda-1_M_N.SG+Syalakh-Belkachi+Transbaikal_EMN	0.00697488	China_AmurRiver_LPaleolithic_19K	0.0180366	4.31946	0.00417567	FALSE	4	FALSE
Yakutia_LNBA	China_AmurRiver_LPaleolithic_19K+Dzhilinda-1_M_N.SG+Syalakh-Belkachi+Transbaikal_EMN	0.00697488	Dzhilinda-1_M_N.SG	0.679203	153.737	0.00441797	FALSE	4	FALSE
Yakutia_LNBA	China_AmurRiver_LPaleolithic_19K+Dzhilinda-1_M_N.SG+Syalakh-Belkachi+Transbaikal_EMN	0.00697488	Syalakh-Belkachi	-0.344008	191.892	-0.00179271	FALSE	4	FALSE
Yakutia_LNBA	China_AmurRiver_LPaleolithic_19K+Dzhilinda-1_M_N.SG+Syalakh-Belkachi+Transbaikal_EMN	0.00697488	Transbaikal_EMN	0.646769	42.4692	0.0152291	FALSE	4	FALSE
Yakutia_LNBA	China_AmurRiver_LPaleolithic_19K+Dzhilinda-1_M_N.SG+Syalakh-Belkachi+China_AmurRiver_N	0.0069638	China_AmurRiver_LPaleolithic_19K	0.0777843	0.189647	0.410153	FALSE	4	FALSE
Yakutia_LNBA	China_AmurRiver_LPaleolithic_19K+Dzhilinda-1_M_N.SG+Syalakh-Belkachi+China_AmurRiver_N	0.0069638	Dzhilinda-1_M_N.SG	-2.07226	0.866715	-2.39094	FALSE	4	FALSE
Yakutia_LNBA	China_AmurRiver_LPaleolithic_19K+Dzhilinda-1_M_N.SG+Syalakh-Belkachi+China_AmurRiver_N	0.0069638	Syalakh-Belkachi	3.01519	0.933628	3.22955	FALSE	4	FALSE
Yakutia_LNBA	China_AmurRiver_LPaleolithic_19K+Dzhilinda-1_M_N.SG+Syalakh-Belkachi+China_AmurRiver_N	0.0069638	China_AmurRiver_N	-0.0207166	0.179858	-0.115183	FALSE	4	FALSE
Yakutia_LNBA	China_AmurRiver_EarlyN+China_NEastAsia_Inland_EN+KhatyrstyrCave_M+Altai_N	0.00694755	China_AmurRiver_EarlyN	-0.358841	0.138398	-2.59281	FALSE	4	FALSE
Yakutia_LNBA	China_AmurRiver_EarlyN+China_NEastAsia_Inland_EN+KhatyrstyrCave_M+Altai_N	0.00694755	China_NEastAsia_Inland_EN	0.109868	0.17152	0.640555	FALSE	4	FALSE
Yakutia_LNBA	China_AmurRiver_EarlyN+China_NEastAsia_Inland_EN+KhatyrstyrCave_M+Altai_N	0.00694755	KhatyrstyrCave_M	1.15744	0.203947	5.67518	FALSE	4	FALSE
Yakutia_LNBA	China_AmurRiver_EarlyN+China_NEastAsia_Inland_EN+KhatyrstyrCave_M+Altai_N	0.00694755	Altai_N	0.0915371	0.0363342	2.51931	FALSE	4	FALSE
Yakutia_LNBA	China_AmurRiver_Mesolithic+China_SEastAsia_Coastal_EN+KhatyrstyrCave_M+Mongolia_N_North	0.00684676	China_AmurRiver_Mesolithic	-0.424639	0.162609	-2.61141	FALSE	4	FALSE
Yakutia_LNBA	China_AmurRiver_Mesolithic+China_SEastAsia_Coastal_EN+KhatyrstyrCave_M+Mongolia_N_North	0.00684676	China_SEastAsia_Coastal_EN	0.184836	0.0996463	1.85492	FALSE	4	FALSE
Yakutia_LNBA	China_AmurRiver_Mesolithic+China_SEastAsia_Coastal_EN+KhatyrstyrCave_M+Mongolia_N_North	0.00684676	KhatyrstyrCave_M	1.42282	0.281105	5.06154	FALSE	4	FALSE
Yakutia_LNBA	China_AmurRiver_Mesolithic+China_SEastAsia_Coastal_EN+KhatyrstyrCave_M+Mongolia_N_North	0.00684676	Mongolia_N_North	-0.18302	0.197761	-0.925461	FALSE	4	FALSE
Yakutia_LNBA	Russia_AfontovaGora3+Khaiyrgas.SG+China_AmurRiver_LPaleolithic_19K+China_NEastAsia_Coastal_EN	0.00681894	Russia_AfontovaGora3	-1.43743	0.696532	-2.06369	FALSE	4	FALSE
Yakutia_LNBA	Russia_AfontovaGora3+Khaiyrgas.SG+China_AmurRiver_LPaleolithic_19K+China_NEastAsia_Coastal_EN	0.00681894	Khaiyrgas.SG	4.14184	2.01175	2.05883	FALSE	4	FALSE
Yakutia_LNBA	Russia_AfontovaGora3+Khaiyrgas.SG+China_AmurRiver_LPaleolithic_19K+China_NEastAsia_Coastal_EN	0.00681894	China_AmurRiver_LPaleolithic_19K	-6.96227	6.79208	-1.02506	FALSE	4	FALSE
Yakutia_LNBA	Russia_AfontovaGora3+Khaiyrgas.SG+China_AmurRiver_LPaleolithic_19K+China_NEastAsia_Coastal_EN	0.00681894	China_NEastAsia_Coastal_EN	5.25786	5.7522	0.914061	FALSE	4	FALSE
Yakutia_LNBA	Ust_Kyakhta+China_AmurRiver_Mesolithic+China_NEastAsia_Inland_EN+Syalakh-Belkachi	0.00681289	Ust_Kyakhta	-0.79904	0.178017	-4.48856	FALSE	4	FALSE
Yakutia_LNBA	Ust_Kyakhta+China_AmurRiver_Mesolithic+China_NEastAsia_Inland_EN+Syalakh-Belkachi	0.00681289	China_AmurRiver_Mesolithic	0.0793407	0.0495229	1.6021	FALSE	4	FALSE
Yakutia_LNBA	Ust_Kyakhta+China_AmurRiver_Mesolithic+China_NEastAsia_Inland_EN+Syalakh-Belkachi	0.00681289	China_NEastAsia_Inland_EN	0.238525	0.0885244	2.69445	FALSE	4	FALSE
Yakutia_LNBA	Ust_Kyakhta+China_AmurRiver_Mesolithic+China_NEastAsia_Inland_EN+Syalakh-Belkachi	0.00681289	Syalakh-Belkachi	1.48117	0.216309	6.84749	FALSE	4	FALSE
Yakutia_LNBA	Khaiyrgas.SG+China_AmurRiver_Mesolithic+Kolyma_M.SG+Mongolia_N_North	0.00681268	Khaiyrgas.SG	-1.57626	0.422867	-3.72756	FALSE	4	FALSE
Yakutia_LNBA	Khaiyrgas.SG+China_AmurRiver_Mesolithic+Kolyma_M.SG+Mongolia_N_North	0.00681268	China_AmurRiver_Mesolithic	-0.440532	0.167883	-2.62405	FALSE	4	FALSE
Yakutia_LNBA	Khaiyrgas.SG+China_AmurRiver_Mesolithic+Kolyma_M.SG+Mongolia_N_North	0.00681268	Kolyma_M.SG	2.26602	0.529897	4.27634	FALSE	4	FALSE
Yakutia_LNBA	Khaiyrgas.SG+China_AmurRiver_Mesolithic+Kolyma_M.SG+Mongolia_N_North	0.00681268	Mongolia_N_North	0.750776	0.112612	6.66692	FALSE	4	FALSE
Yakutia_LNBA	Khaiyrgas.SG+Ust_Kyakhta+Dzhilinda-1_M_N.SG+China_AmurRiver_N	0.00681138	Khaiyrgas.SG	-0.790199	0.297389	-2.65713	FALSE	4	FALSE
Yakutia_LNBA	Khaiyrgas.SG+Ust_Kyakhta+Dzhilinda-1_M_N.SG+China_AmurRiver_N	0.00681138	Ust_Kyakhta	0.0179701	0.671561	0.0267587	FALSE	4	FALSE
Yakutia_LNBA	Khaiyrgas.SG+Ust_Kyakhta+Dzhilinda-1_M_N.SG+China_AmurRiver_N	0.00681138	Dzhilinda-1_M_N.SG	1.69228	0.355146	4.76502	FALSE	4	FALSE
Yakutia_LNBA	Khaiyrgas.SG+Ust_Kyakhta+Dzhilinda-1_M_N.SG+China_AmurRiver_N	0.00681138	China_AmurRiver_N	0.079952	0.131857	0.606354	FALSE	4	FALSE
Yakutia_LNBA	Ust_Kyakhta+China_AmurRiver_Mesolithic+Dzhilinda-1_M_N.SG+Syalakh-Belkachi	0.00678694	Ust_Kyakhta	-1.08964	0.892968	-1.22024	FALSE	4	FALSE
Yakutia_LNBA	Ust_Kyakhta+China_AmurRiver_Mesolithic+Dzhilinda-1_M_N.SG+Syalakh-Belkachi	0.00678694	China_AmurRiver_Mesolithic	0.121181	0.0608207	1.99243	FALSE	4	FALSE
Yakutia_LNBA	Ust_Kyakhta+China_AmurRiver_Mesolithic+Dzhilinda-1_M_N.SG+Syalakh-Belkachi	0.00678694	Dzhilinda-1_M_N.SG	-0.189939	1.39402	-0.136253	FALSE	4	FALSE
Yakutia_LNBA	Ust_Kyakhta+China_AmurRiver_Mesolithic+Dzhilinda-1_M_N.SG+Syalakh-Belkachi	0.00678694	Syalakh-Belkachi	2.15839	0.625629	3.44996	FALSE	4	FALSE
Yakutia_LNBA	China_AmurRiver_LPaleolithic_14K+China_AmurRiver_EarlyN+Transbaikal_EMN+Cisbaikal_EN	0.00676025	China_AmurRiver_LPaleolithic_14K	52.0503	296.523	0.175536	FALSE	4	FALSE
Yakutia_LNBA	China_AmurRiver_LPaleolithic_14K+China_AmurRiver_EarlyN+Transbaikal_EMN+Cisbaikal_EN	0.00676025	China_AmurRiver_EarlyN	-57.2373	328.257	-0.174368	FALSE	4	FALSE
Yakutia_LNBA	China_AmurRiver_LPaleolithic_14K+China_AmurRiver_EarlyN+Transbaikal_EMN+Cisbaikal_EN	0.00676025	Transbaikal_EMN	18.6711	110.589	0.168834	FALSE	4	FALSE
Yakutia_LNBA	China_AmurRiver_LPaleolithic_14K+China_AmurRiver_EarlyN+Transbaikal_EMN+Cisbaikal_EN	0.00676025	Cisbaikal_EN	-12.4841	78.7931	-0.158441	FALSE	4	FALSE
Yakutia_LNBA	Altai_N_old+China_AmurRiver_EarlyN+China_NEastAsia_Inland_EN+KhatyrstyrCave_M	0.00674244	Altai_N_old	0.0862377	0.0365628	2.35862	FALSE	4	FALSE
Yakutia_LNBA	Altai_N_old+China_AmurRiver_EarlyN+China_NEastAsia_Inland_EN+KhatyrstyrCave_M	0.00674244	China_AmurRiver_EarlyN	-0.36222	0.140768	-2.57317	FALSE	4	FALSE
Yakutia_LNBA	Altai_N_old+China_AmurRiver_EarlyN+China_NEastAsia_Inland_EN+KhatyrstyrCave_M	0.00674244	China_NEastAsia_Inland_EN	0.103819	0.180621	0.574786	FALSE	4	FALSE
Yakutia_LNBA	Altai_N_old+China_AmurRiver_EarlyN+China_NEastAsia_Inland_EN+KhatyrstyrCave_M	0.00674244	KhatyrstyrCave_M	1.17216	0.213674	5.48575	FALSE	4	FALSE
Yakutia_LNBA	Transbaikal_EMN_old+Dzhilinda-1_M_N.SG+Mongolia_N_North+Cisbaikal_EN	0.0067328	Transbaikal_EMN_old	-16.5112	11414.2	-0.00144654	FALSE	4	FALSE
Yakutia_LNBA	Transbaikal_EMN_old+Dzhilinda-1_M_N.SG+Mongolia_N_North+Cisbaikal_EN	0.0067328	Dzhilinda-1_M_N.SG	21.5542	12809.1	0.00168273	FALSE	4	FALSE
Yakutia_LNBA	Transbaikal_EMN_old+Dzhilinda-1_M_N.SG+Mongolia_N_North+Cisbaikal_EN	0.0067328	Mongolia_N_North	76.5555	47340.5	0.00161713	FALSE	4	FALSE
Yakutia_LNBA	Transbaikal_EMN_old+Dzhilinda-1_M_N.SG+Mongolia_N_North+Cisbaikal_EN	0.0067328	Cisbaikal_EN	-80.5985	48736.4	-0.00165376	FALSE	4	FALSE
Yakutia_LNBA	Ust_Kyakhta+KhatyrstyrCave_M+Syalakh-Belkachi+Cisbaikal_EN	0.00670212	Ust_Kyakhta	-8.37199	1358.78	-0.00616139	FALSE	4	FALSE
Yakutia_LNBA	Ust_Kyakhta+KhatyrstyrCave_M+Syalakh-Belkachi+Cisbaikal_EN	0.00670212	KhatyrstyrCave_M	-2.32014	435.676	-0.00532538	FALSE	4	FALSE
Yakutia_LNBA	Ust_Kyakhta+KhatyrstyrCave_M+Syalakh-Belkachi+Cisbaikal_EN	0.00670212	Syalakh-Belkachi	12.3523	1949.23	0.00633701	FALSE	4	FALSE
Yakutia_LNBA	Ust_Kyakhta+KhatyrstyrCave_M+Syalakh-Belkachi+Cisbaikal_EN	0.00670212	Cisbaikal_EN	-0.660182	154.844	-0.00426352	FALSE	4	FALSE
Yakutia_LNBA	China_NEastAsia_Inland_EN+Transbaikal_EMN+Altai_N+Cisbaikal_EN	0.0066918	China_NEastAsia_Inland_EN	-1.06237	0.254221	-4.17893	FALSE	4	FALSE
Yakutia_LNBA	China_NEastAsia_Inland_EN+Transbaikal_EMN+Altai_N+Cisbaikal_EN	0.0066918	Transbaikal_EMN	2.71394	0.46713	5.80983	FALSE	4	FALSE
Yakutia_LNBA	China_NEastAsia_Inland_EN+Transbaikal_EMN+Altai_N+Cisbaikal_EN	0.0066918	Altai_N	0.339716	0.0637596	5.32808	FALSE	4	FALSE
Yakutia_LNBA	China_NEastAsia_Inland_EN+Transbaikal_EMN+Altai_N+Cisbaikal_EN	0.0066918	Cisbaikal_EN	-0.991289	0.425709	-2.32856	FALSE	4	FALSE
Yakutia_LNBA	Ust_Kyakhta+China_AmurRiver_Mesolithic+Kolyma_M.SG+Syalakh-Belkachi	0.00666609	Ust_Kyakhta	18.8682	4828.66	0.00390754	FALSE	4	FALSE
Yakutia_LNBA	Ust_Kyakhta+China_AmurRiver_Mesolithic+Kolyma_M.SG+Syalakh-Belkachi	0.00666609	China_AmurRiver_Mesolithic	0.281229	29.2382	0.00961853	FALSE	4	FALSE
Yakutia_LNBA	Ust_Kyakhta+China_AmurRiver_Mesolithic+Kolyma_M.SG+Syalakh-Belkachi	0.00666609	Kolyma_M.SG	-11.029	2666.94	-0.00413547	FALSE	4	FALSE
Yakutia_LNBA	Ust_Kyakhta+China_AmurRiver_Mesolithic+Kolyma_M.SG+Syalakh-Belkachi	0.00666609	Syalakh-Belkachi	-7.12034	2190.66	-0.00325032	FALSE	4	FALSE
Yakutia_LNBA	Ust_Kyakhta+China_AmurRiver_EarlyN+China_NEastAsia_Inland_EN+Syalakh-Belkachi	0.00664865	Ust_Kyakhta	-0.801113	0.179742	-4.45702	FALSE	4	FALSE
Yakutia_LNBA	Ust_Kyakhta+China_AmurRiver_EarlyN+China_NEastAsia_Inland_EN+Syalakh-Belkachi	0.00664865	China_AmurRiver_EarlyN	0.0960969	0.0565295	1.69994	FALSE	4	FALSE
Yakutia_LNBA	Ust_Kyakhta+China_AmurRiver_EarlyN+China_NEastAsia_Inland_EN+Syalakh-Belkachi	0.00664865	China_NEastAsia_Inland_EN	0.213187	0.0947525	2.24993	FALSE	4	FALSE
Yakutia_LNBA	Ust_Kyakhta+China_AmurRiver_EarlyN+China_NEastAsia_Inland_EN+Syalakh-Belkachi	0.00664865	Syalakh-Belkachi	1.49183	0.218774	6.81905	FALSE	4	FALSE
Yakutia_LNBA	Dzhilinda-1_M_N.SG+Syalakh-Belkachi+China_AmurRiver_N+Altai_N	0.00664764	Dzhilinda-1_M_N.SG	-4.24416	11.9374	-0.355535	FALSE	4	FALSE
Yakutia_LNBA	Dzhilinda-1_M_N.SG+Syalakh-Belkachi+China_AmurRiver_N+Altai_N	0.00664764	Syalakh-Belkachi	4.91781	10.4882	0.46889	FALSE	4	FALSE
Yakutia_LNBA	Dzhilinda-1_M_N.SG+Syalakh-Belkachi+China_AmurRiver_N+Altai_N	0.00664764	China_AmurRiver_N	0.0527072	0.227448	0.231733	FALSE	4	FALSE
Yakutia_LNBA	Dzhilinda-1_M_N.SG+Syalakh-Belkachi+China_AmurRiver_N+Altai_N	0.00664764	Altai_N	0.273651	1.43843	0.190243	FALSE	4	FALSE
Yakutia_LNBA	China_AmurRiver_LPaleolithic_19K+China_AmurRiver_EarlyN+China_SEastAsia_Coastal_EN+Altai_N	0.00658261	China_AmurRiver_LPaleolithic_19K	2.81938	0.466713	6.04093	FALSE	4	FALSE
Yakutia_LNBA	China_AmurRiver_LPaleolithic_19K+China_AmurRiver_EarlyN+China_SEastAsia_Coastal_EN+Altai_N	0.00658261	China_AmurRiver_EarlyN	-0.0519028	0.208379	-0.249079	FALSE	4	FALSE
Yakutia_LNBA	China_AmurRiver_LPaleolithic_19K+China_AmurRiver_EarlyN+China_SEastAsia_Coastal_EN+Altai_N	0.00658261	China_SEastAsia_Coastal_EN	-2.1965	0.371031	-5.91999	FALSE	4	FALSE
Yakutia_LNBA	China_AmurRiver_LPaleolithic_19K+China_AmurRiver_EarlyN+China_SEastAsia_Coastal_EN+Altai_N	0.00658261	Altai_N	0.429022	0.0672483	6.37967	FALSE	4	FALSE
Yakutia_LNBA	China_AmurRiver_Mesolithic+China_NEastAsia_Coastal_EN+KhatyrstyrCave_M+Altai_N	0.00655798	China_AmurRiver_Mesolithic	-0.31757	0.142172	-2.23371	FALSE	4	FALSE
Yakutia_LNBA	China_AmurRiver_Mesolithic+China_NEastAsia_Coastal_EN+KhatyrstyrCave_M+Altai_N	0.00655798	China_NEastAsia_Coastal_EN	0.249787	0.148988	1.67656	FALSE	4	FALSE
Yakutia_LNBA	China_AmurRiver_Mesolithic+China_NEastAsia_Coastal_EN+KhatyrstyrCave_M+Altai_N	0.00655798	KhatyrstyrCave_M	0.982882	0.0975391	10.0768	FALSE	4	FALSE
Yakutia_LNBA	China_AmurRiver_Mesolithic+China_NEastAsia_Coastal_EN+KhatyrstyrCave_M+Altai_N	0.00655798	Altai_N	0.0849015	0.0339907	2.49779	FALSE	4	FALSE
Yakutia_LNBA	Ust_Kyakhta+China_AmurRiver_LPaleolithic_14K+Transbaikal_EMN_old+Syalakh-Belkachi	0.00654817	Ust_Kyakhta	-0.463991	0.332883	-1.39385	FALSE	4	FALSE
Yakutia_LNBA	Ust_Kyakhta+China_AmurRiver_LPaleolithic_14K+Transbaikal_EMN_old+Syalakh-Belkachi	0.00654817	China_AmurRiver_LPaleolithic_14K	0.121472	0.047821	2.54015	FALSE	4	FALSE
Yakutia_LNBA	Ust_Kyakhta+China_AmurRiver_LPaleolithic_14K+Transbaikal_EMN_old+Syalakh-Belkachi	0.00654817	Transbaikal_EMN_old	0.254933	0.146101	1.74491	FALSE	4	FALSE
Yakutia_LNBA	Ust_Kyakhta+China_AmurRiver_LPaleolithic_14K+Transbaikal_EMN_old+Syalakh-Belkachi	0.00654817	Syalakh-Belkachi	1.08759	0.437986	2.48315	FALSE	4	FALSE
Yakutia_LNBA	China_AmurRiver_LPaleolithic_14K+China_NEastAsia_Coastal_EN+KhatyrstyrCave_M+Mongolia_N_North	0.00653972	China_AmurRiver_LPaleolithic_14K	-1.15081	0.345936	-3.32665	FALSE	4	FALSE
Yakutia_LNBA	China_AmurRiver_LPaleolithic_14K+China_NEastAsia_Coastal_EN+KhatyrstyrCave_M+Mongolia_N_North	0.00653972	China_NEastAsia_Coastal_EN	1.10499	0.342274	3.22837	FALSE	4	FALSE
Yakutia_LNBA	China_AmurRiver_LPaleolithic_14K+China_NEastAsia_Coastal_EN+KhatyrstyrCave_M+Mongolia_N_North	0.00653972	KhatyrstyrCave_M	1.45786	0.285159	5.11246	FALSE	4	FALSE
Yakutia_LNBA	China_AmurRiver_LPaleolithic_14K+China_NEastAsia_Coastal_EN+KhatyrstyrCave_M+Mongolia_N_North	0.00653972	Mongolia_N_North	-0.412044	0.243667	-1.69101	FALSE	4	FALSE
Yakutia_LNBA	China_SEastAsia_Coastal_EN+Dzhilinda-1_M_N.SG+Syalakh-Belkachi+China_AmurRiver_N	0.00648216	China_SEastAsia_Coastal_EN	-0.0074911	0.136976	-0.0546892	FALSE	4	FALSE
Yakutia_LNBA	China_SEastAsia_Coastal_EN+Dzhilinda-1_M_N.SG+Syalakh-Belkachi+China_AmurRiver_N	0.00648216	Dzhilinda-1_M_N.SG	-2.10266	0.966547	-2.17543	FALSE	4	FALSE
Yakutia_LNBA	China_SEastAsia_Coastal_EN+Dzhilinda-1_M_N.SG+Syalakh-Belkachi+China_AmurRiver_N	0.00648216	Syalakh-Belkachi	3.06508	1.02258	2.99741	FALSE	4	FALSE
Yakutia_LNBA	China_SEastAsia_Coastal_EN+Dzhilinda-1_M_N.SG+Syalakh-Belkachi+China_AmurRiver_N	0.00648216	China_AmurRiver_N	0.045067	0.160967	0.279978	FALSE	4	FALSE
Yakutia_LNBA	Ust_Kyakhta+China_AmurRiver_EarlyN+Kolyma_M.SG+Syalakh-Belkachi	0.00647772	Ust_Kyakhta	-8.95	297.408	-0.0300934	FALSE	4	FALSE
Yakutia_LNBA	Ust_Kyakhta+China_AmurRiver_EarlyN+Kolyma_M.SG+Syalakh-Belkachi	0.00647772	China_AmurRiver_EarlyN	0.194991	0.516929	0.377209	FALSE	4	FALSE
Yakutia_LNBA	Ust_Kyakhta+China_AmurRiver_EarlyN+Kolyma_M.SG+Syalakh-Belkachi	0.00647772	Kolyma_M.SG	4.41676	165.052	0.0267598	FALSE	4	FALSE
Yakutia_LNBA	Ust_Kyakhta+China_AmurRiver_EarlyN+Kolyma_M.SG+Syalakh-Belkachi	0.00647772	Syalakh-Belkachi	5.33825	132.041	0.0404288	FALSE	4	FALSE
Yakutia_LNBA	KhatyrstyrCave_M+Transbaikal_EMN_old+China_AmurRiver_N+Cisbaikal_EN	0.00646067	KhatyrstyrCave_M	1.21188	0.276995	4.3751	FALSE	4	FALSE
Yakutia_LNBA	KhatyrstyrCave_M+Transbaikal_EMN_old+China_AmurRiver_N+Cisbaikal_EN	0.00646067	Transbaikal_EMN_old	-0.391971	0.459714	-0.85264	FALSE	4	FALSE
Yakutia_LNBA	KhatyrstyrCave_M+Transbaikal_EMN_old+China_AmurRiver_N+Cisbaikal_EN	0.00646067	China_AmurRiver_N	-0.413815	0.219072	-1.88894	FALSE	4	FALSE
Yakutia_LNBA	KhatyrstyrCave_M+Transbaikal_EMN_old+China_AmurRiver_N+Cisbaikal_EN	0.00646067	Cisbaikal_EN	0.593906	0.351073	1.69169	FALSE	4	FALSE
Yakutia_LNBA	China_AmurRiver_LPaleolithic_14K+KhatyrstyrCave_M+China_AmurRiver_N+Altai_N	0.00642159	China_AmurRiver_LPaleolithic_14K	3.54668	8.02047	0.442203	FALSE	4	FALSE
Yakutia_LNBA	China_AmurRiver_LPaleolithic_14K+KhatyrstyrCave_M+China_AmurRiver_N+Altai_N	0.00642159	KhatyrstyrCave_M	2.24073	2.5393	0.88242	FALSE	4	FALSE
Yakutia_LNBA	China_AmurRiver_LPaleolithic_14K+KhatyrstyrCave_M+China_AmurRiver_N+Altai_N	0.00642159	China_AmurRiver_N	-4.78779	10.2448	-0.467339	FALSE	4	FALSE
Yakutia_LNBA	China_AmurRiver_LPaleolithic_14K+KhatyrstyrCave_M+China_AmurRiver_N+Altai_N	0.00642159	Altai_N	0.000389299	0.305165	0.0012757	FALSE	4	FALSE
Yakutia_LNBA	China_AmurRiver_EarlyN+China_NEastAsia_Coastal_EN+China_SEastAsia_Coastal_EN+KhatyrstyrCave_M	0.00640242	China_AmurRiver_EarlyN	-0.834132	0.240829	-3.46359	FALSE	4	FALSE
Yakutia_LNBA	China_AmurRiver_EarlyN+China_NEastAsia_Coastal_EN+China_SEastAsia_Coastal_EN+KhatyrstyrCave_M	0.00640242	China_NEastAsia_Coastal_EN	0.684601	0.439903	1.55625	FALSE	4	FALSE
Yakutia_LNBA	China_AmurRiver_EarlyN+China_NEastAsia_Coastal_EN+China_SEastAsia_Coastal_EN+KhatyrstyrCave_M	0.00640242	China_SEastAsia_Coastal_EN	-0.0660909	0.213962	-0.308891	FALSE	4	FALSE
Yakutia_LNBA	China_AmurRiver_EarlyN+China_NEastAsia_Coastal_EN+China_SEastAsia_Coastal_EN+KhatyrstyrCave_M	0.00640242	KhatyrstyrCave_M	1.21562	0.153988	7.89424	FALSE	4	FALSE
Yakutia_LNBA	Ust_Kyakhta+China_NEastAsia_Inland_EN+Syalakh-Belkachi+China_AmurRiver_N	0.00636843	Ust_Kyakhta	-0.771652	0.175864	-4.38777	FALSE	4	FALSE
Yakutia_LNBA	Ust_Kyakhta+China_NEastAsia_Inland_EN+Syalakh-Belkachi+China_AmurRiver_N	0.00636843	China_NEastAsia_Inland_EN	0.231575	0.085116	2.7207	FALSE	4	FALSE
Yakutia_LNBA	Ust_Kyakhta+China_NEastAsia_Inland_EN+Syalakh-Belkachi+China_AmurRiver_N	0.00636843	Syalakh-Belkachi	1.4527	0.212622	6.83231	FALSE	4	FALSE
Yakutia_LNBA	Ust_Kyakhta+China_NEastAsia_Inland_EN+Syalakh-Belkachi+China_AmurRiver_N	0.00636843	China_AmurRiver_N	0.0873741	0.0543129	1.60872	FALSE	4	FALSE
Yakutia_LNBA	Russia_AfontovaGora3+Khaiyrgas.SG+China_NEastAsia_Inland_EN+Dzhilinda-1_M_N.SG	0.00634611	Russia_AfontovaGora3	0.0584291	0.134449	0.434583	FALSE	4	FALSE
Yakutia_LNBA	Russia_AfontovaGora3+Khaiyrgas.SG+China_NEastAsia_Inland_EN+Dzhilinda-1_M_N.SG	0.00634611	Khaiyrgas.SG	-0.772233	0.403732	-1.91274	FALSE	4	FALSE
Yakutia_LNBA	Russia_AfontovaGora3+Khaiyrgas.SG+China_NEastAsia_Inland_EN+Dzhilinda-1_M_N.SG	0.00634611	China_NEastAsia_Inland_EN	0.34814	0.168676	2.06396	FALSE	4	FALSE
Yakutia_LNBA	Russia_AfontovaGora3+Khaiyrgas.SG+China_NEastAsia_Inland_EN+Dzhilinda-1_M_N.SG	0.00634611	Dzhilinda-1_M_N.SG	1.36566	0.206101	6.6262	FALSE	4	FALSE
Yakutia_LNBA	Ust_Kyakhta+China_AmurRiver_EarlyN+China_NEastAsia_Coastal_EN+KhatyrstyrCave_M	0.00634321	Ust_Kyakhta	0.106408	0.117418	0.906236	FALSE	4	FALSE
Yakutia_LNBA	Ust_Kyakhta+China_AmurRiver_EarlyN+China_NEastAsia_Coastal_EN+KhatyrstyrCave_M	0.00634321	China_AmurRiver_EarlyN	-0.654783	0.235474	-2.78071	FALSE	4	FALSE
Yakutia_LNBA	Ust_Kyakhta+China_AmurRiver_EarlyN+China_NEastAsia_Coastal_EN+KhatyrstyrCave_M	0.00634321	China_NEastAsia_Coastal_EN	0.444554	0.228528	1.94529	FALSE	4	FALSE
Yakutia_LNBA	Ust_Kyakhta+China_AmurRiver_EarlyN+China_NEastAsia_Coastal_EN+KhatyrstyrCave_M	0.00634321	KhatyrstyrCave_M	1.10382	0.160557	6.87497	FALSE	4	FALSE
Yakutia_LNBA	China_AmurRiver_LPaleolithic_19K+China_AmurRiver_LPaleolithic_14K+China_NEastAsia_Coastal_EN+Transbaikal_EMN	0.00634265	China_AmurRiver_LPaleolithic_19K	6.62017	3.53117	1.87478	FALSE	4	FALSE
Yakutia_LNBA	China_AmurRiver_LPaleolithic_19K+China_AmurRiver_LPaleolithic_14K+China_NEastAsia_Coastal_EN+Transbaikal_EMN	0.00634265	China_AmurRiver_LPaleolithic_14K	1.84417	1.17038	1.57571	FALSE	4	FALSE
Yakutia_LNBA	China_AmurRiver_LPaleolithic_19K+China_AmurRiver_LPaleolithic_14K+China_NEastAsia_Coastal_EN+Transbaikal_EMN	0.00634265	China_NEastAsia_Coastal_EN	-8.61805	4.75547	-1.81224	FALSE	4	FALSE
Yakutia_LNBA	China_AmurRiver_LPaleolithic_19K+China_AmurRiver_LPaleolithic_14K+China_NEastAsia_Coastal_EN+Transbaikal_EMN	0.00634265	Transbaikal_EMN	1.15371	0.453371	2.54474	FALSE	4	FALSE
Yakutia_LNBA	China_AmurRiver_LPaleolithic_19K+China_AmurRiver_Mesolithic+China_NEastAsia_Coastal_EN+Transbaikal_EMN	0.00629919	China_AmurRiver_LPaleolithic_19K	6.79914	3.55487	1.91262	FALSE	4	FALSE
Yakutia_LNBA	China_AmurRiver_LPaleolithic_19K+China_AmurRiver_Mesolithic+China_NEastAsia_Coastal_EN+Transbaikal_EMN	0.00629919	China_AmurRiver_Mesolithic	1.5176	0.931561	1.62909	FALSE	4	FALSE
Yakutia_LNBA	China_AmurRiver_LPaleolithic_19K+China_AmurRiver_Mesolithic+China_NEastAsia_Coastal_EN+Transbaikal_EMN	0.00629919	China_NEastAsia_Coastal_EN	-8.30877	4.46086	-1.86259	FALSE	4	FALSE
Yakutia_LNBA	China_AmurRiver_LPaleolithic_19K+China_AmurRiver_Mesolithic+China_NEastAsia_Coastal_EN+Transbaikal_EMN	0.00629919	Transbaikal_EMN	0.992034	0.411481	2.41089	FALSE	4	FALSE
Yakutia_LNBA	Ust_Kyakhta+Kolyma_M.SG+Syalakh-Belkachi+China_AmurRiver_N	0.00622284	Ust_Kyakhta	19.5789	7011.39	0.00279244	FALSE	4	FALSE
Yakutia_LNBA	Ust_Kyakhta+Kolyma_M.SG+Syalakh-Belkachi+China_AmurRiver_N	0.00622284	Kolyma_M.SG	-11.3365	3848.97	-0.00294534	FALSE	4	FALSE
Yakutia_LNBA	Ust_Kyakhta+Kolyma_M.SG+Syalakh-Belkachi+China_AmurRiver_N	0.00622284	Syalakh-Belkachi	-7.54085	3201.55	-0.00235537	FALSE	4	FALSE
Yakutia_LNBA	Ust_Kyakhta+Kolyma_M.SG+Syalakh-Belkachi+China_AmurRiver_N	0.00622284	China_AmurRiver_N	0.298508	39.1575	0.00762326	FALSE	4	FALSE
Yakutia_LNBA	China_NEastAsia_Inland_EN+China_SEastAsia_Coastal_EN+Mongolia_N_North+Cisbaikal_EN	0.00615497	China_NEastAsia_Inland_EN	-2.25798	0.84335	-2.6774	FALSE	4	FALSE
Yakutia_LNBA	China_NEastAsia_Inland_EN+China_SEastAsia_Coastal_EN+Mongolia_N_North+Cisbaikal_EN	0.00615497	China_SEastAsia_Coastal_EN	0.378322	0.192405	1.96628	FALSE	4	FALSE
Yakutia_LNBA	China_NEastAsia_Inland_EN+China_SEastAsia_Coastal_EN+Mongolia_N_North+Cisbaikal_EN	0.00615497	Mongolia_N_North	2.9762	1.17212	2.53917	FALSE	4	FALSE
Yakutia_LNBA	China_NEastAsia_Inland_EN+China_SEastAsia_Coastal_EN+Mongolia_N_North+Cisbaikal_EN	0.00615497	Cisbaikal_EN	-0.0965421	0.586552	-0.164593	FALSE	4	FALSE
Yakutia_LNBA	Russia_AfontovaGora3+China_AmurRiver_Mesolithic+China_SEastAsia_Coastal_EN+KhatyrstyrCave_M	0.0061241	Russia_AfontovaGora3	0.0403263	0.028883	1.39619	FALSE	4	FALSE
Yakutia_LNBA	Russia_AfontovaGora3+China_AmurRiver_Mesolithic+China_SEastAsia_Coastal_EN+KhatyrstyrCave_M	0.0061241	China_AmurRiver_Mesolithic	-0.240051	0.143892	-1.66827	FALSE	4	FALSE
Yakutia_LNBA	Russia_AfontovaGora3+China_AmurRiver_Mesolithic+China_SEastAsia_Coastal_EN+KhatyrstyrCave_M	0.0061241	China_SEastAsia_Coastal_EN	0.0483439	0.108908	0.443895	FALSE	4	FALSE
Yakutia_LNBA	Russia_AfontovaGora3+China_AmurRiver_Mesolithic+China_SEastAsia_Coastal_EN+KhatyrstyrCave_M	0.0061241	KhatyrstyrCave_M	1.15138	0.112378	10.2456	FALSE	4	FALSE
Yakutia_LNBA	Russia_AfontovaGora3+Ust_Kyakhta+China_NEastAsia_Inland_EN+Syalakh-Belkachi	0.00611878	Russia_AfontovaGora3	-0.037236	0.0396226	-0.939767	FALSE	4	FALSE
Yakutia_LNBA	Russia_AfontovaGora3+Ust_Kyakhta+China_NEastAsia_Inland_EN+Syalakh-Belkachi	0.00611878	Ust_Kyakhta	-0.660391	0.276935	-2.38465	FALSE	4	FALSE
Yakutia_LNBA	Russia_AfontovaGora3+Ust_Kyakhta+China_NEastAsia_Inland_EN+Syalakh-Belkachi	0.00611878	China_NEastAsia_Inland_EN	0.228538	0.113501	2.01353	FALSE	4	FALSE
Yakutia_LNBA	Russia_AfontovaGora3+Ust_Kyakhta+China_NEastAsia_Inland_EN+Syalakh-Belkachi	0.00611878	Syalakh-Belkachi	1.46909	0.227124	6.46823	FALSE	4	FALSE
Yakutia_LNBA	Altai_N_old+China_NEastAsia_Inland_EN+Mongolia_N_North+Cisbaikal_EN	0.00611009	Altai_N_old	0.266573	0.169408	1.57355	FALSE	4	FALSE
Yakutia_LNBA	Altai_N_old+China_NEastAsia_Inland_EN+Mongolia_N_North+Cisbaikal_EN	0.00611009	China_NEastAsia_Inland_EN	-1.76651	0.658287	-2.68349	FALSE	4	FALSE
Yakutia_LNBA	Altai_N_old+China_NEastAsia_Inland_EN+Mongolia_N_North+Cisbaikal_EN	0.00611009	Mongolia_N_North	4.33395	2.06902	2.09469	FALSE	4	FALSE
Yakutia_LNBA	Altai_N_old+China_NEastAsia_Inland_EN+Mongolia_N_North+Cisbaikal_EN	0.00611009	Cisbaikal_EN	-1.83401	1.69244	-1.08365	FALSE	4	FALSE
Yakutia_LNBA	Khaiyrgas.SG+China_SEastAsia_Coastal_EN+Dzhilinda-1_M_N.SG+Syalakh-Belkachi	0.00607076	Khaiyrgas.SG	-1.16117	0.855453	-1.35737	FALSE	4	FALSE
Yakutia_LNBA	Khaiyrgas.SG+China_SEastAsia_Coastal_EN+Dzhilinda-1_M_N.SG+Syalakh-Belkachi	0.00607076	China_SEastAsia_Coastal_EN	0.224296	0.172857	1.29758	FALSE	4	FALSE
Yakutia_LNBA	Khaiyrgas.SG+China_SEastAsia_Coastal_EN+Dzhilinda-1_M_N.SG+Syalakh-Belkachi	0.00607076	Dzhilinda-1_M_N.SG	2.84242	3.71919	0.764257	FALSE	4	FALSE
Yakutia_LNBA	Khaiyrgas.SG+China_SEastAsia_Coastal_EN+Dzhilinda-1_M_N.SG+Syalakh-Belkachi	0.00607076	Syalakh-Belkachi	-0.905543	3.00921	-0.300924	FALSE	4	FALSE
Yakutia_LNBA	Ust_Kyakhta+China_AmurRiver_Mesolithic+China_SEastAsia_Coastal_EN+China_AmurRiver_N	0.00602948	Ust_Kyakhta	0.385297	0.143506	2.6849	FALSE	4	FALSE
Yakutia_LNBA	Ust_Kyakhta+China_AmurRiver_Mesolithic+China_SEastAsia_Coastal_EN+China_AmurRiver_N	0.00602948	China_AmurRiver_Mesolithic	-3.87509	0.937777	-4.13221	FALSE	4	FALSE
Yakutia_LNBA	Ust_Kyakhta+China_AmurRiver_Mesolithic+China_SEastAsia_Coastal_EN+China_AmurRiver_N	0.00602948	China_SEastAsia_Coastal_EN	-0.0366222	0.174466	-0.20991	FALSE	4	FALSE
Yakutia_LNBA	Ust_Kyakhta+China_AmurRiver_Mesolithic+China_SEastAsia_Coastal_EN+China_AmurRiver_N	0.00602948	China_AmurRiver_N	4.52642	0.941064	4.80989	FALSE	4	FALSE
Yakutia_LNBA	Khaiyrgas.SG+Ust_Kyakhta+China_AmurRiver_LPaleolithic_19K+Dzhilinda-1_M_N.SG	0.00602273	Khaiyrgas.SG	-0.676995	0.231756	-2.92115	FALSE	4	FALSE
Yakutia_LNBA	Khaiyrgas.SG+Ust_Kyakhta+China_AmurRiver_LPaleolithic_19K+Dzhilinda-1_M_N.SG	0.00602273	Ust_Kyakhta	-0.244213	0.62237	-0.392392	FALSE	4	FALSE
Yakutia_LNBA	Khaiyrgas.SG+Ust_Kyakhta+China_AmurRiver_LPaleolithic_19K+Dzhilinda-1_M_N.SG	0.00602273	China_AmurRiver_LPaleolithic_19K	0.275772	0.133555	2.06487	FALSE	4	FALSE
Yakutia_LNBA	Khaiyrgas.SG+Ust_Kyakhta+China_AmurRiver_LPaleolithic_19K+Dzhilinda-1_M_N.SG	0.00602273	Dzhilinda-1_M_N.SG	1.64544	0.345167	4.76707	FALSE	4	FALSE
Yakutia_LNBA	China_AmurRiver_EarlyN+China_SEastAsia_Coastal_EN+KhatyrstyrCave_M+Cisbaikal_EN	0.00600762	China_AmurRiver_EarlyN	-0.582709	0.203305	-2.86618	FALSE	4	FALSE
Yakutia_LNBA	China_AmurRiver_EarlyN+China_SEastAsia_Coastal_EN+KhatyrstyrCave_M+Cisbaikal_EN	0.00600762	China_SEastAsia_Coastal_EN	0.199063	0.0978138	2.03512	FALSE	4	FALSE
Yakutia_LNBA	China_AmurRiver_EarlyN+China_SEastAsia_Coastal_EN+KhatyrstyrCave_M+Cisbaikal_EN	0.00600762	KhatyrstyrCave_M	1.31078	0.313496	4.18116	FALSE	4	FALSE
Yakutia_LNBA	China_AmurRiver_EarlyN+China_SEastAsia_Coastal_EN+KhatyrstyrCave_M+Cisbaikal_EN	0.00600762	Cisbaikal_EN	0.0728688	0.2023	0.360201	FALSE	4	FALSE
Yakutia_LNBA	Khaiyrgas.SG+China_AmurRiver_EarlyN+KhatyrstyrCave_M+Syalakh-Belkachi	0.00600538	Khaiyrgas.SG	1.75322	6.18766	0.283341	FALSE	4	FALSE
Yakutia_LNBA	Khaiyrgas.SG+China_AmurRiver_EarlyN+KhatyrstyrCave_M+Syalakh-Belkachi	0.00600538	China_AmurRiver_EarlyN	-1.21582	3.89766	-0.311935	FALSE	4	FALSE
Yakutia_LNBA	Khaiyrgas.SG+China_AmurRiver_EarlyN+KhatyrstyrCave_M+Syalakh-Belkachi	0.00600538	KhatyrstyrCave_M	4.20027	12.2544	0.342755	FALSE	4	FALSE
Yakutia_LNBA	Khaiyrgas.SG+China_AmurRiver_EarlyN+KhatyrstyrCave_M+Syalakh-Belkachi	0.00600538	Syalakh-Belkachi	-3.73767	14.563	-0.256656	FALSE	4	FALSE
Yakutia_LNBA	Khaiyrgas.SG+KhatyrstyrCave_M+Syalakh-Belkachi+China_AmurRiver_N	0.00598676	Khaiyrgas.SG	2.37419	12.4617	0.190518	FALSE	4	FALSE
Yakutia_LNBA	Khaiyrgas.SG+KhatyrstyrCave_M+Syalakh-Belkachi+China_AmurRiver_N	0.00598676	KhatyrstyrCave_M	5.47246	25.0503	0.218459	FALSE	4	FALSE
Yakutia_LNBA	Khaiyrgas.SG+KhatyrstyrCave_M+Syalakh-Belkachi+China_AmurRiver_N	0.00598676	Syalakh-Belkachi	-5.08685	28.8598	-0.176261	FALSE	4	FALSE
Yakutia_LNBA	Khaiyrgas.SG+KhatyrstyrCave_M+Syalakh-Belkachi+China_AmurRiver_N	0.00598676	China_AmurRiver_N	-1.75979	8.67338	-0.202896	FALSE	4	FALSE
Yakutia_LNBA	China_AmurRiver_LPaleolithic_19K+China_AmurRiver_Mesolithic+KhatyrstyrCave_M+Syalakh-Belkachi	0.00596443	China_AmurRiver_LPaleolithic_19K	0.10225	0.10149	1.00749	FALSE	4	FALSE
Yakutia_LNBA	China_AmurRiver_LPaleolithic_19K+China_AmurRiver_Mesolithic+KhatyrstyrCave_M+Syalakh-Belkachi	0.00596443	China_AmurRiver_Mesolithic	-0.173639	0.105249	-1.6498	FALSE	4	FALSE
Yakutia_LNBA	China_AmurRiver_LPaleolithic_19K+China_AmurRiver_Mesolithic+KhatyrstyrCave_M+Syalakh-Belkachi	0.00596443	KhatyrstyrCave_M	0.802343	0.143366	5.59645	FALSE	4	FALSE
Yakutia_LNBA	China_AmurRiver_LPaleolithic_19K+China_AmurRiver_Mesolithic+KhatyrstyrCave_M+Syalakh-Belkachi	0.00596443	Syalakh-Belkachi	0.269047	0.10435	2.5783	FALSE	4	FALSE
Yakutia_LNBA	Khaiyrgas.SG+China_AmurRiver_EarlyN+Kolyma_M.SG+Cisbaikal_EN	0.00586655	Khaiyrgas.SG	-1.63565	0.490819	-3.33249	FALSE	4	FALSE
Yakutia_LNBA	Khaiyrgas.SG+China_AmurRiver_EarlyN+Kolyma_M.SG+Cisbaikal_EN	0.00586655	China_AmurRiver_EarlyN	-0.39992	0.182142	-2.19565	FALSE	4	FALSE
Yakutia_LNBA	Khaiyrgas.SG+China_AmurRiver_EarlyN+Kolyma_M.SG+Cisbaikal_EN	0.00586655	Kolyma_M.SG	2.26771	0.623367	3.63785	FALSE	4	FALSE
Yakutia_LNBA	Khaiyrgas.SG+China_AmurRiver_EarlyN+Kolyma_M.SG+Cisbaikal_EN	0.00586655	Cisbaikal_EN	0.767856	0.138225	5.55513	FALSE	4	FALSE
Yakutia_LNBA	China_AmurRiver_LPaleolithic_14K+China_NEastAsia_Coastal_EN+Dzhilinda-1_M_N.SG+Syalakh-Belkachi	0.0058456	China_AmurRiver_LPaleolithic_14K	0.436666	0.267613	1.63171	FALSE	4	FALSE
Yakutia_LNBA	China_AmurRiver_LPaleolithic_14K+China_NEastAsia_Coastal_EN+Dzhilinda-1_M_N.SG+Syalakh-Belkachi	0.0058456	China_NEastAsia_Coastal_EN	-0.521147	0.405238	-1.28603	FALSE	4	FALSE
Yakutia_LNBA	China_AmurRiver_LPaleolithic_14K+China_NEastAsia_Coastal_EN+Dzhilinda-1_M_N.SG+Syalakh-Belkachi	0.0058456	Dzhilinda-1_M_N.SG	-2.18241	0.882797	-2.47215	FALSE	4	FALSE
Yakutia_LNBA	China_AmurRiver_LPaleolithic_14K+China_NEastAsia_Coastal_EN+Dzhilinda-1_M_N.SG+Syalakh-Belkachi	0.0058456	Syalakh-Belkachi	3.26689	1.01114	3.2309	FALSE	4	FALSE
Yakutia_LNBA	Russia_AfontovaGora3+Ust_Kyakhta+China_NEastAsia_Coastal_EN+Syalakh-Belkachi	0.00579074	Russia_AfontovaGora3	-0.0167649	0.0544719	-0.307772	FALSE	4	FALSE
Yakutia_LNBA	Russia_AfontovaGora3+Ust_Kyakhta+China_NEastAsia_Coastal_EN+Syalakh-Belkachi	0.00579074	Ust_Kyakhta	-1.0038	0.461092	-2.17702	FALSE	4	FALSE
Yakutia_LNBA	Russia_AfontovaGora3+Ust_Kyakhta+China_NEastAsia_Coastal_EN+Syalakh-Belkachi	0.00579074	China_NEastAsia_Coastal_EN	0.225126	0.122296	1.84083	FALSE	4	FALSE
Yakutia_LNBA	Russia_AfontovaGora3+Ust_Kyakhta+China_NEastAsia_Coastal_EN+Syalakh-Belkachi	0.00579074	Syalakh-Belkachi	1.79544	0.325124	5.52233	FALSE	4	FALSE
Yakutia_LNBA	China_AmurRiver_Mesolithic+KhatyrstyrCave_M+Mongolia_N_North+Altai_N	0.00573633	China_AmurRiver_Mesolithic	-0.159242	0.0980169	-1.62464	FALSE	4	FALSE
Yakutia_LNBA	China_AmurRiver_Mesolithic+KhatyrstyrCave_M+Mongolia_N_North+Altai_N	0.00573633	KhatyrstyrCave_M	1.05687	0.194792	5.42562	FALSE	4	FALSE
Yakutia_LNBA	China_AmurRiver_Mesolithic+KhatyrstyrCave_M+Mongolia_N_North+Altai_N	0.00573633	Mongolia_N_North	-0.00457959	0.134024	-0.03417	FALSE	4	FALSE
Yakutia_LNBA	China_AmurRiver_Mesolithic+KhatyrstyrCave_M+Mongolia_N_North+Altai_N	0.00573633	Altai_N	0.106954	0.0332955	3.21227	FALSE	4	FALSE
Yakutia_LNBA	China_AmurRiver_LPaleolithic_14K+Syalakh-Belkachi+Mongolia_N_North+China_AmurRiver_N	0.0057256	China_AmurRiver_LPaleolithic_14K	-1.27925	0.373362	-3.42631	FALSE	4	FALSE
Yakutia_LNBA	China_AmurRiver_LPaleolithic_14K+Syalakh-Belkachi+Mongolia_N_North+China_AmurRiver_N	0.0057256	Syalakh-Belkachi	0.549626	0.0578557	9.49993	FALSE	4	FALSE
Yakutia_LNBA	China_AmurRiver_LPaleolithic_14K+Syalakh-Belkachi+Mongolia_N_North+China_AmurRiver_N	0.0057256	Mongolia_N_North	0.14976	0.0917557	1.63216	FALSE	4	FALSE
Yakutia_LNBA	China_AmurRiver_LPaleolithic_14K+Syalakh-Belkachi+Mongolia_N_North+China_AmurRiver_N	0.0057256	China_AmurRiver_N	1.57987	0.425018	3.71718	FALSE	4	FALSE
Yakutia_LNBA	China_AmurRiver_EarlyN+KhatyrstyrCave_M+Transbaikal_EMN_old+Syalakh-Belkachi	0.00572446	China_AmurRiver_EarlyN	0.266658	0.550121	0.484727	FALSE	4	FALSE
Yakutia_LNBA	China_AmurRiver_EarlyN+KhatyrstyrCave_M+Transbaikal_EMN_old+Syalakh-Belkachi	0.00572446	KhatyrstyrCave_M	-0.507567	1.52135	-0.33363	FALSE	4	FALSE
Yakutia_LNBA	China_AmurRiver_EarlyN+KhatyrstyrCave_M+Transbaikal_EMN_old+Syalakh-Belkachi	0.00572446	Transbaikal_EMN_old	0.637923	0.667791	0.955273	FALSE	4	FALSE
Yakutia_LNBA	China_AmurRiver_EarlyN+KhatyrstyrCave_M+Transbaikal_EMN_old+Syalakh-Belkachi	0.00572446	Syalakh-Belkachi	0.602985	0.314358	1.91815	FALSE	4	FALSE
Yakutia_LNBA	China_AmurRiver_LPaleolithic_14K+China_NEastAsia_Inland_EN+KhatyrstyrCave_M+Dzhilinda-1_M_N.SG	0.00569744	China_AmurRiver_LPaleolithic_14K	-0.239747	0.100966	-2.37454	FALSE	4	FALSE
Yakutia_LNBA	China_AmurRiver_LPaleolithic_14K+China_NEastAsia_Inland_EN+KhatyrstyrCave_M+Dzhilinda-1_M_N.SG	0.00569744	China_NEastAsia_Inland_EN	0.036256	0.149113	0.243145	FALSE	4	FALSE
Yakutia_LNBA	China_AmurRiver_LPaleolithic_14K+China_NEastAsia_Inland_EN+KhatyrstyrCave_M+Dzhilinda-1_M_N.SG	0.00569744	KhatyrstyrCave_M	0.927894	0.196225	4.72873	FALSE	4	FALSE
Yakutia_LNBA	China_AmurRiver_LPaleolithic_14K+China_NEastAsia_Inland_EN+KhatyrstyrCave_M+Dzhilinda-1_M_N.SG	0.00569744	Dzhilinda-1_M_N.SG	0.275598	0.0759612	3.62813	FALSE	4	FALSE
Yakutia_LNBA	Altai_N_old+China_AmurRiver_LPaleolithic_19K+China_SEastAsia_Coastal_EN+China_AmurRiver_N	0.00569165	Altai_N_old	0.412357	0.0743531	5.54593	FALSE	4	FALSE
Yakutia_LNBA	Altai_N_old+China_AmurRiver_LPaleolithic_19K+China_SEastAsia_Coastal_EN+China_AmurRiver_N	0.00569165	China_AmurRiver_LPaleolithic_19K	3.22167	0.61134	5.26985	FALSE	4	FALSE
Yakutia_LNBA	Altai_N_old+China_AmurRiver_LPaleolithic_19K+China_SEastAsia_Coastal_EN+China_AmurRiver_N	0.00569165	China_SEastAsia_Coastal_EN	-2.38982	0.459913	-5.19625	FALSE	4	FALSE
Yakutia_LNBA	Altai_N_old+China_AmurRiver_LPaleolithic_19K+China_SEastAsia_Coastal_EN+China_AmurRiver_N	0.00569165	China_AmurRiver_N	-0.244205	0.261818	-0.93273	FALSE	4	FALSE
Yakutia_LNBA	KhatyrstyrCave_M+Transbaikal_EMN_old+Syalakh-Belkachi+China_AmurRiver_N	0.00567184	KhatyrstyrCave_M	-0.218414	0.480447	-0.454606	FALSE	4	FALSE
Yakutia_LNBA	KhatyrstyrCave_M+Transbaikal_EMN_old+Syalakh-Belkachi+China_AmurRiver_N	0.00567184	Transbaikal_EMN_old	0.508088	0.188616	2.69377	FALSE	4	FALSE
Yakutia_LNBA	KhatyrstyrCave_M+Transbaikal_EMN_old+Syalakh-Belkachi+China_AmurRiver_N	0.00567184	Syalakh-Belkachi	0.534078	0.0992117	5.38322	FALSE	4	FALSE
Yakutia_LNBA	KhatyrstyrCave_M+Transbaikal_EMN_old+Syalakh-Belkachi+China_AmurRiver_N	0.00567184	China_AmurRiver_N	0.176248	0.208493	0.845344	FALSE	4	FALSE
Yakutia_LNBA	China_AmurRiver_LPaleolithic_14K+China_NEastAsia_Coastal_EN+KhatyrstyrCave_M+Dzhilinda-1_M_N.SG	0.00559773	China_AmurRiver_LPaleolithic_14K	-0.559715	0.196049	-2.85497	FALSE	4	FALSE
Yakutia_LNBA	China_AmurRiver_LPaleolithic_14K+China_NEastAsia_Coastal_EN+KhatyrstyrCave_M+Dzhilinda-1_M_N.SG	0.00559773	China_NEastAsia_Coastal_EN	0.463333	0.192769	2.40357	FALSE	4	FALSE
Yakutia_LNBA	China_AmurRiver_LPaleolithic_14K+China_NEastAsia_Coastal_EN+KhatyrstyrCave_M+Dzhilinda-1_M_N.SG	0.00559773	KhatyrstyrCave_M	0.881845	0.124485	7.08394	FALSE	4	FALSE
Yakutia_LNBA	China_AmurRiver_LPaleolithic_14K+China_NEastAsia_Coastal_EN+KhatyrstyrCave_M+Dzhilinda-1_M_N.SG	0.00559773	Dzhilinda-1_M_N.SG	0.214536	0.0888129	2.4156	FALSE	4	FALSE
Yakutia_LNBA	Khaiyrgas.SG+China_AmurRiver_LPaleolithic_19K+China_NEastAsia_Coastal_EN+Syalakh-Belkachi	0.00558215	Khaiyrgas.SG	-0.565919	0.152206	-3.7181	FALSE	4	FALSE
Yakutia_LNBA	Khaiyrgas.SG+China_AmurRiver_LPaleolithic_19K+China_NEastAsia_Coastal_EN+Syalakh-Belkachi	0.00558215	China_AmurRiver_LPaleolithic_19K	1.50492	1.13345	1.32773	FALSE	4	FALSE
Yakutia_LNBA	Khaiyrgas.SG+China_AmurRiver_LPaleolithic_19K+China_NEastAsia_Coastal_EN+Syalakh-Belkachi	0.00558215	China_NEastAsia_Coastal_EN	-1.40424	1.14121	-1.23048	FALSE	4	FALSE
Yakutia_LNBA	Khaiyrgas.SG+China_AmurRiver_LPaleolithic_19K+China_NEastAsia_Coastal_EN+Syalakh-Belkachi	0.00558215	Syalakh-Belkachi	1.46524	0.208141	7.03965	FALSE	4	FALSE
Yakutia_LNBA	China_AmurRiver_LPaleolithic_14K+China_AmurRiver_Mesolithic+Kolyma_M.SG+Syalakh-Belkachi	0.00553047	China_AmurRiver_LPaleolithic_14K	1.99173	2.18365	0.912108	FALSE	4	FALSE
Yakutia_LNBA	China_AmurRiver_LPaleolithic_14K+China_AmurRiver_Mesolithic+Kolyma_M.SG+Syalakh-Belkachi	0.00553047	China_AmurRiver_Mesolithic	-1.7697	2.17381	-0.814103	FALSE	4	FALSE
Yakutia_LNBA	China_AmurRiver_LPaleolithic_14K+China_AmurRiver_Mesolithic+Kolyma_M.SG+Syalakh-Belkachi	0.00553047	Kolyma_M.SG	-0.749332	0.262151	-2.8584	FALSE	4	FALSE
Yakutia_LNBA	China_AmurRiver_LPaleolithic_14K+China_AmurRiver_Mesolithic+Kolyma_M.SG+Syalakh-Belkachi	0.00553047	Syalakh-Belkachi	1.52731	0.269074	5.67616	FALSE	4	FALSE
Yakutia_LNBA	Khaiyrgas.SG+China_AmurRiver_LPaleolithic_14K+Dzhilinda-1_M_N.SG+China_AmurRiver_N	0.00552735	Khaiyrgas.SG	-1.34032	37.6675	-0.035583	FALSE	4	FALSE
Yakutia_LNBA	Khaiyrgas.SG+China_AmurRiver_LPaleolithic_14K+Dzhilinda-1_M_N.SG+China_AmurRiver_N	0.00552735	China_AmurRiver_LPaleolithic_14K	2.19265	136.133	0.0161067	FALSE	4	FALSE
Yakutia_LNBA	Khaiyrgas.SG+China_AmurRiver_LPaleolithic_14K+Dzhilinda-1_M_N.SG+China_AmurRiver_N	0.00552735	Dzhilinda-1_M_N.SG	2.47935	53.7644	0.0461151	FALSE	4	FALSE
Yakutia_LNBA	Khaiyrgas.SG+China_AmurRiver_LPaleolithic_14K+Dzhilinda-1_M_N.SG+China_AmurRiver_N	0.00552735	China_AmurRiver_N	-2.33168	152.229	-0.015317	FALSE	4	FALSE
Yakutia_LNBA	Khaiyrgas.SG+China_AmurRiver_LPaleolithic_14K+Dzhilinda-1_M_N.SG+Cisbaikal_EN	0.00548821	Khaiyrgas.SG	-0.546846	0.109504	-4.99383	FALSE	4	FALSE
Yakutia_LNBA	Khaiyrgas.SG+China_AmurRiver_LPaleolithic_14K+Dzhilinda-1_M_N.SG+Cisbaikal_EN	0.00548821	China_AmurRiver_LPaleolithic_14K	0.0452823	0.0537868	0.841885	FALSE	4	FALSE
Yakutia_LNBA	Khaiyrgas.SG+China_AmurRiver_LPaleolithic_14K+Dzhilinda-1_M_N.SG+Cisbaikal_EN	0.00548821	Dzhilinda-1_M_N.SG	1.20991	0.190137	6.36338	FALSE	4	FALSE
Yakutia_LNBA	Khaiyrgas.SG+China_AmurRiver_LPaleolithic_14K+Dzhilinda-1_M_N.SG+Cisbaikal_EN	0.00548821	Cisbaikal_EN	0.291649	0.0927964	3.1429	FALSE	4	FALSE
Yakutia_LNBA	China_AmurRiver_LPaleolithic_19K+China_AmurRiver_Mesolithic+KhatyrstyrCave_M+Transbaikal_EMN	0.00548558	China_AmurRiver_LPaleolithic_19K	0.269255	0.18713	1.43887	FALSE	4	FALSE
Yakutia_LNBA	China_AmurRiver_LPaleolithic_19K+China_AmurRiver_Mesolithic+KhatyrstyrCave_M+Transbaikal_EMN	0.00548558	China_AmurRiver_Mesolithic	-0.430386	0.191405	-2.24856	FALSE	4	FALSE
Yakutia_LNBA	China_AmurRiver_LPaleolithic_19K+China_AmurRiver_Mesolithic+KhatyrstyrCave_M+Transbaikal_EMN	0.00548558	KhatyrstyrCave_M	1.61074	0.36768	4.38081	FALSE	4	FALSE
Yakutia_LNBA	China_AmurRiver_LPaleolithic_19K+China_AmurRiver_Mesolithic+KhatyrstyrCave_M+Transbaikal_EMN	0.00548558	Transbaikal_EMN	-0.449607	0.30956	-1.45241	FALSE	4	FALSE
Yakutia_LNBA	China_AmurRiver_EarlyN+China_SEastAsia_Coastal_EN+KhatyrstyrCave_M+Transbaikal_EMN_old	0.00546979	China_AmurRiver_EarlyN	-0.664384	0.218789	-3.03664	FALSE	4	FALSE
Yakutia_LNBA	China_AmurRiver_EarlyN+China_SEastAsia_Coastal_EN+KhatyrstyrCave_M+Transbaikal_EMN_old	0.00546979	China_SEastAsia_Coastal_EN	0.212507	0.108783	1.95349	FALSE	4	FALSE
Yakutia_LNBA	China_AmurRiver_EarlyN+China_SEastAsia_Coastal_EN+KhatyrstyrCave_M+Transbaikal_EMN_old	0.00546979	KhatyrstyrCave_M	1.62178	0.402765	4.02662	FALSE	4	FALSE
Yakutia_LNBA	China_AmurRiver_EarlyN+China_SEastAsia_Coastal_EN+KhatyrstyrCave_M+Transbaikal_EMN_old	0.00546979	Transbaikal_EMN_old	-0.169903	0.279966	-0.60687	FALSE	4	FALSE
Yakutia_LNBA	Altai_N_old+China_AmurRiver_LPaleolithic_19K+China_AmurRiver_LPaleolithic_14K+China_SEastAsia_Coastal_EN	0.00545379	Altai_N_old	0.407216	0.0713161	5.71001	FALSE	4	FALSE
Yakutia_LNBA	Altai_N_old+China_AmurRiver_LPaleolithic_19K+China_AmurRiver_LPaleolithic_14K+China_SEastAsia_Coastal_EN	0.00545379	China_AmurRiver_LPaleolithic_19K	3.09177	0.493707	6.26234	FALSE	4	FALSE
Yakutia_LNBA	Altai_N_old+China_AmurRiver_LPaleolithic_19K+China_AmurRiver_LPaleolithic_14K+China_SEastAsia_Coastal_EN	0.00545379	China_AmurRiver_LPaleolithic_14K	-0.206862	0.234568	-0.881882	FALSE	4	FALSE
Yakutia_LNBA	Altai_N_old+China_AmurRiver_LPaleolithic_19K+China_AmurRiver_LPaleolithic_14K+China_SEastAsia_Coastal_EN	0.00545379	China_SEastAsia_Coastal_EN	-2.29212	0.396092	-5.78684	FALSE	4	FALSE
Yakutia_LNBA	China_AmurRiver_LPaleolithic_19K+China_AmurRiver_Mesolithic+China_AmurRiver_N+Altai_N	0.00544009	China_AmurRiver_LPaleolithic_19K	-0.322158	0.337289	-0.955139	FALSE	4	FALSE
Yakutia_LNBA	China_AmurRiver_LPaleolithic_19K+China_AmurRiver_Mesolithic+China_AmurRiver_N+Altai_N	0.00544009	China_AmurRiver_Mesolithic	-4.71655	1.04874	-4.49733	FALSE	4	FALSE
Yakutia_LNBA	China_AmurRiver_LPaleolithic_19K+China_AmurRiver_Mesolithic+China_AmurRiver_N+Altai_N	0.00544009	China_AmurRiver_N	5.84783	1.16818	5.00592	FALSE	4	FALSE
Yakutia_LNBA	China_AmurRiver_LPaleolithic_19K+China_AmurRiver_Mesolithic+China_AmurRiver_N+Altai_N	0.00544009	Altai_N	0.190883	0.0685723	2.78367	FALSE	4	FALSE
Yakutia_LNBA	Khaiyrgas.SG+China_AmurRiver_LPaleolithic_19K+Dzhilinda-1_M_N.SG+Syalakh-Belkachi	0.00543076	Khaiyrgas.SG	-0.880594	0.951286	-0.925688	FALSE	4	FALSE
Yakutia_LNBA	Khaiyrgas.SG+China_AmurRiver_LPaleolithic_19K+Dzhilinda-1_M_N.SG+Syalakh-Belkachi	0.00543076	China_AmurRiver_LPaleolithic_19K	0.24483	0.1857	1.31842	FALSE	4	FALSE
Yakutia_LNBA	Khaiyrgas.SG+China_AmurRiver_LPaleolithic_19K+Dzhilinda-1_M_N.SG+Syalakh-Belkachi	0.00543076	Dzhilinda-1_M_N.SG	2.07391	4.45728	0.465286	FALSE	4	FALSE
Yakutia_LNBA	Khaiyrgas.SG+China_AmurRiver_LPaleolithic_19K+Dzhilinda-1_M_N.SG+Syalakh-Belkachi	0.00543076	Syalakh-Belkachi	-0.43815	3.66891	-0.119422	FALSE	4	FALSE
Yakutia_LNBA	China_AmurRiver_LPaleolithic_19K+China_AmurRiver_Mesolithic+KhatyrstyrCave_M+Cisbaikal_EN	0.00542676	China_AmurRiver_LPaleolithic_19K	0.156997	0.155519	1.00951	FALSE	4	FALSE
Yakutia_LNBA	China_AmurRiver_LPaleolithic_19K+China_AmurRiver_Mesolithic+KhatyrstyrCave_M+Cisbaikal_EN	0.00542676	China_AmurRiver_Mesolithic	-0.397727	0.173323	-2.29472	FALSE	4	FALSE
Yakutia_LNBA	China_AmurRiver_LPaleolithic_19K+China_AmurRiver_Mesolithic+KhatyrstyrCave_M+Cisbaikal_EN	0.00542676	KhatyrstyrCave_M	1.23524	0.283827	4.35207	FALSE	4	FALSE
Yakutia_LNBA	China_AmurRiver_LPaleolithic_19K+China_AmurRiver_Mesolithic+KhatyrstyrCave_M+Cisbaikal_EN	0.00542676	Cisbaikal_EN	0.00549197	0.210091	0.026141	FALSE	4	FALSE
Yakutia_LNBA	Khaiyrgas.SG+China_AmurRiver_LPaleolithic_19K+China_NEastAsia_Inland_EN+Transbaikal_EMN	0.00540815	Khaiyrgas.SG	0.279569	0.0466439	5.99369	FALSE	4	FALSE
Yakutia_LNBA	Khaiyrgas.SG+China_AmurRiver_LPaleolithic_19K+China_NEastAsia_Inland_EN+Transbaikal_EMN	0.00540815	China_AmurRiver_LPaleolithic_19K	0.460625	0.181852	2.53297	FALSE	4	FALSE
Yakutia_LNBA	Khaiyrgas.SG+China_AmurRiver_LPaleolithic_19K+China_NEastAsia_Inland_EN+Transbaikal_EMN	0.00540815	China_NEastAsia_Inland_EN	-1.7267	0.429611	-4.01921	FALSE	4	FALSE
Yakutia_LNBA	Khaiyrgas.SG+China_AmurRiver_LPaleolithic_19K+China_NEastAsia_Inland_EN+Transbaikal_EMN	0.00540815	Transbaikal_EMN	1.9865	0.296346	6.70333	FALSE	4	FALSE
Yakutia_LNBA	China_AmurRiver_LPaleolithic_14K+China_AmurRiver_Mesolithic+Transbaikal_EMN_old+Mongolia_N_North	0.00535267	China_AmurRiver_LPaleolithic_14K	8.66253	8.06933	1.07351	FALSE	4	FALSE
Yakutia_LNBA	China_AmurRiver_LPaleolithic_14K+China_AmurRiver_Mesolithic+Transbaikal_EMN_old+Mongolia_N_North	0.00535267	China_AmurRiver_Mesolithic	-8.94993	8.28684	-1.08002	FALSE	4	FALSE
Yakutia_LNBA	China_AmurRiver_LPaleolithic_14K+China_AmurRiver_Mesolithic+Transbaikal_EMN_old+Mongolia_N_North	0.00535267	Transbaikal_EMN_old	9.13999	6.95488	1.31418	FALSE	4	FALSE
Yakutia_LNBA	China_AmurRiver_LPaleolithic_14K+China_AmurRiver_Mesolithic+Transbaikal_EMN_old+Mongolia_N_North	0.00535267	Mongolia_N_North	-7.85259	6.56995	-1.19523	FALSE	4	FALSE
Yakutia_LNBA	China_AmurRiver_EarlyN+Kolyma_M.SG+Transbaikal_EMN_old+Mongolia_N_North	0.00534614	China_AmurRiver_EarlyN	-0.375693	0.166634	-2.25459	FALSE	4	FALSE
Yakutia_LNBA	China_AmurRiver_EarlyN+Kolyma_M.SG+Transbaikal_EMN_old+Mongolia_N_North	0.00534614	Kolyma_M.SG	0.451203	0.0882862	5.11068	FALSE	4	FALSE
Yakutia_LNBA	China_AmurRiver_EarlyN+Kolyma_M.SG+Transbaikal_EMN_old+Mongolia_N_North	0.00534614	Transbaikal_EMN_old	3.61352	1.0563	3.42093	FALSE	4	FALSE
Yakutia_LNBA	China_AmurRiver_EarlyN+Kolyma_M.SG+Transbaikal_EMN_old+Mongolia_N_North	0.00534614	Mongolia_N_North	-2.68903	0.970806	-2.7699	FALSE	4	FALSE
Yakutia_LNBA	China_AmurRiver_LPaleolithic_19K+China_NEastAsia_Inland_EN+China_SEastAsia_Coastal_EN+Transbaikal_EMN	0.00531329	China_AmurRiver_LPaleolithic_19K	-3.77788	2.7537	-1.37193	FALSE	4	FALSE
Yakutia_LNBA	China_AmurRiver_LPaleolithic_19K+China_NEastAsia_Inland_EN+China_SEastAsia_Coastal_EN+Transbaikal_EMN	0.00531329	China_NEastAsia_Inland_EN	-1.67503	1.2987	-1.28978	FALSE	4	FALSE
Yakutia_LNBA	China_AmurRiver_LPaleolithic_19K+China_NEastAsia_Inland_EN+China_SEastAsia_Coastal_EN+Transbaikal_EMN	0.00531329	China_SEastAsia_Coastal_EN	3.05259	1.75712	1.73727	FALSE	4	FALSE
Yakutia_LNBA	China_AmurRiver_LPaleolithic_19K+China_NEastAsia_Inland_EN+China_SEastAsia_Coastal_EN+Transbaikal_EMN	0.00531329	Transbaikal_EMN	3.40032	1.01527	3.34919	FALSE	4	FALSE
Yakutia_LNBA	Khaiyrgas.SG+Ust_Kyakhta+China_SEastAsia_Coastal_EN+Dzhilinda-1_M_N.SG	0.00529509	Khaiyrgas.SG	-0.816565	0.220842	-3.69752	FALSE	4	FALSE
Yakutia_LNBA	Khaiyrgas.SG+Ust_Kyakhta+China_SEastAsia_Coastal_EN+Dzhilinda-1_M_N.SG	0.00529509	Ust_Kyakhta	-0.344025	0.796519	-0.431911	FALSE	4	FALSE
Yakutia_LNBA	Khaiyrgas.SG+Ust_Kyakhta+China_SEastAsia_Coastal_EN+Dzhilinda-1_M_N.SG	0.00529509	China_SEastAsia_Coastal_EN	0.251931	0.145909	1.72663	FALSE	4	FALSE
Yakutia_LNBA	Khaiyrgas.SG+Ust_Kyakhta+China_SEastAsia_Coastal_EN+Dzhilinda-1_M_N.SG	0.00529509	Dzhilinda-1_M_N.SG	1.90866	0.52111	3.66268	FALSE	4	FALSE
Yakutia_LNBA	China_AmurRiver_Mesolithic+Kolyma_M.SG+Transbaikal_EMN_old+Mongolia_N_North	0.00528158	China_AmurRiver_Mesolithic	-0.284249	0.134958	-2.1062	FALSE	4	FALSE
Yakutia_LNBA	China_AmurRiver_Mesolithic+Kolyma_M.SG+Transbaikal_EMN_old+Mongolia_N_North	0.00528158	Kolyma_M.SG	0.427013	0.081456	5.24225	FALSE	4	FALSE
Yakutia_LNBA	China_AmurRiver_Mesolithic+Kolyma_M.SG+Transbaikal_EMN_old+Mongolia_N_North	0.00528158	Transbaikal_EMN_old	3.52184	1.00661	3.4987	FALSE	4	FALSE
Yakutia_LNBA	China_AmurRiver_Mesolithic+Kolyma_M.SG+Transbaikal_EMN_old+Mongolia_N_North	0.00528158	Mongolia_N_North	-2.6646	0.947476	-2.81231	FALSE	4	FALSE
Yakutia_LNBA	Ust_Kyakhta+China_AmurRiver_EarlyN+China_NEastAsia_Inland_EN+Dzhilinda-1_M_N.SG	0.00526756	Ust_Kyakhta	-1.36188	0.309129	-4.40554	FALSE	4	FALSE
Yakutia_LNBA	Ust_Kyakhta+China_AmurRiver_EarlyN+China_NEastAsia_Inland_EN+Dzhilinda-1_M_N.SG	0.00526756	China_AmurRiver_EarlyN	-0.004676	0.0880791	-0.0530887	FALSE	4	FALSE
Yakutia_LNBA	Ust_Kyakhta+China_AmurRiver_EarlyN+China_NEastAsia_Inland_EN+Dzhilinda-1_M_N.SG	0.00526756	China_NEastAsia_Inland_EN	0.633558	0.130884	4.84059	FALSE	4	FALSE
Yakutia_LNBA	Ust_Kyakhta+China_AmurRiver_EarlyN+China_NEastAsia_Inland_EN+Dzhilinda-1_M_N.SG	0.00526756	Dzhilinda-1_M_N.SG	1.733	0.295336	5.86788	FALSE	4	FALSE
Yakutia_LNBA	Khaiyrgas.SG+Ust_Kyakhta+Dzhilinda-1_M_N.SG+Altai_N	0.0052496	Khaiyrgas.SG	-0.845373	31.9915	-0.0264249	FALSE	4	FALSE
Yakutia_LNBA	Khaiyrgas.SG+Ust_Kyakhta+Dzhilinda-1_M_N.SG+Altai_N	0.0052496	Ust_Kyakhta	0.581479	81.7127	0.00711614	FALSE	4	FALSE
Yakutia_LNBA	Khaiyrgas.SG+Ust_Kyakhta+Dzhilinda-1_M_N.SG+Altai_N	0.0052496	Dzhilinda-1_M_N.SG	1.33246	57.1009	0.0233352	FALSE	4	FALSE
Yakutia_LNBA	Khaiyrgas.SG+Ust_Kyakhta+Dzhilinda-1_M_N.SG+Altai_N	0.0052496	Altai_N	-0.0685677	7.37789	-0.00929368	FALSE	4	FALSE
Yakutia_LNBA	Russia_AfontovaGora3+China_AmurRiver_LPaleolithic_14K+Dzhilinda-1_M_N.SG+Syalakh-Belkachi	0.00523761	Russia_AfontovaGora3	0.84148	30.9507	0.0271878	FALSE	4	FALSE
Yakutia_LNBA	Russia_AfontovaGora3+China_AmurRiver_LPaleolithic_14K+Dzhilinda-1_M_N.SG+Syalakh-Belkachi	0.00523761	China_AmurRiver_LPaleolithic_14K	0.989284	31.6362	0.0312706	FALSE	4	FALSE
Yakutia_LNBA	Russia_AfontovaGora3+China_AmurRiver_LPaleolithic_14K+Dzhilinda-1_M_N.SG+Syalakh-Belkachi	0.00523761	Dzhilinda-1_M_N.SG	-12.2494	388.779	-0.0315073	FALSE	4	FALSE
Yakutia_LNBA	Russia_AfontovaGora3+China_AmurRiver_LPaleolithic_14K+Dzhilinda-1_M_N.SG+Syalakh-Belkachi	0.00523761	Syalakh-Belkachi	11.4186	326.205	0.0350044	FALSE	4	FALSE
Yakutia_LNBA	Russia_AfontovaGora3+Khaiyrgas.SG+Dzhilinda-1_M_N.SG+China_AmurRiver_N	0.00522795	Russia_AfontovaGora3	-0.0839216	0.132606	-0.632865	FALSE	4	FALSE
Yakutia_LNBA	Russia_AfontovaGora3+Khaiyrgas.SG+Dzhilinda-1_M_N.SG+China_AmurRiver_N	0.00522795	Khaiyrgas.SG	-0.530292	0.432096	-1.22726	FALSE	4	FALSE
Yakutia_LNBA	Russia_AfontovaGora3+Khaiyrgas.SG+Dzhilinda-1_M_N.SG+China_AmurRiver_N	0.00522795	Dzhilinda-1_M_N.SG	1.58545	0.248301	6.3852	FALSE	4	FALSE
Yakutia_LNBA	Russia_AfontovaGora3+Khaiyrgas.SG+Dzhilinda-1_M_N.SG+China_AmurRiver_N	0.00522795	China_AmurRiver_N	0.0287647	0.118082	0.243599	FALSE	4	FALSE
Yakutia_LNBA	Khaiyrgas.SG+China_NEastAsia_Coastal_EN+China_NEastAsia_Inland_EN+Dzhilinda-1_M_N.SG	0.00521745	Khaiyrgas.SG	-0.601172	0.11298	-5.32106	FALSE	4	FALSE
Yakutia_LNBA	Khaiyrgas.SG+China_NEastAsia_Coastal_EN+China_NEastAsia_Inland_EN+Dzhilinda-1_M_N.SG	0.00521745	China_NEastAsia_Coastal_EN	0.0586005	0.112401	0.521354	FALSE	4	FALSE
Yakutia_LNBA	Khaiyrgas.SG+China_NEastAsia_Coastal_EN+China_NEastAsia_Inland_EN+Dzhilinda-1_M_N.SG	0.00521745	China_NEastAsia_Inland_EN	0.243679	0.13878	1.75586	FALSE	4	FALSE
Yakutia_LNBA	Khaiyrgas.SG+China_NEastAsia_Coastal_EN+China_NEastAsia_Inland_EN+Dzhilinda-1_M_N.SG	0.00521745	Dzhilinda-1_M_N.SG	1.29889	0.165792	7.83445	FALSE	4	FALSE
Yakutia_LNBA	Altai_N_old+Khaiyrgas.SG+Ust_Kyakhta+Dzhilinda-1_M_N.SG	0.00521716	Altai_N_old	-0.227427	0.082982	-2.74068	FALSE	4	FALSE
Yakutia_LNBA	Altai_N_old+Khaiyrgas.SG+Ust_Kyakhta+Dzhilinda-1_M_N.SG	0.00521716	Khaiyrgas.SG	-0.596701	0.180353	-3.30853	FALSE	4	FALSE
Yakutia_LNBA	Altai_N_old+Khaiyrgas.SG+Ust_Kyakhta+Dzhilinda-1_M_N.SG	0.00521716	Ust_Kyakhta	0.450909	0.339576	1.32786	FALSE	4	FALSE
Yakutia_LNBA	Altai_N_old+Khaiyrgas.SG+Ust_Kyakhta+Dzhilinda-1_M_N.SG	0.00521716	Dzhilinda-1_M_N.SG	1.37322	0.274285	5.00655	FALSE	4	FALSE
Yakutia_LNBA	Khaiyrgas.SG+China_NEastAsia_Inland_EN+Transbaikal_EMN+Cisbaikal_EN	0.00520113	Khaiyrgas.SG	0.403789	0.0750143	5.38283	FALSE	4	FALSE
Yakutia_LNBA	Khaiyrgas.SG+China_NEastAsia_Inland_EN+Transbaikal_EMN+Cisbaikal_EN	0.00520113	China_NEastAsia_Inland_EN	-1.23635	0.276975	-4.46377	FALSE	4	FALSE
Yakutia_LNBA	Khaiyrgas.SG+China_NEastAsia_Inland_EN+Transbaikal_EMN+Cisbaikal_EN	0.00520113	Transbaikal_EMN	2.40322	0.423255	5.67795	FALSE	4	FALSE
Yakutia_LNBA	Khaiyrgas.SG+China_NEastAsia_Inland_EN+Transbaikal_EMN+Cisbaikal_EN	0.00520113	Cisbaikal_EN	-0.570656	0.349062	-1.63483	FALSE	4	FALSE
Yakutia_LNBA	Russia_AfontovaGora3+Khaiyrgas.SG+Kolyma_M.SG+Altai_N	0.00519199	Russia_AfontovaGora3	-5.33435	11.8033	-0.451937	FALSE	4	FALSE
Yakutia_LNBA	Russia_AfontovaGora3+Khaiyrgas.SG+Kolyma_M.SG+Altai_N	0.00519199	Khaiyrgas.SG	20.7453	47.7784	0.434199	FALSE	4	FALSE
Yakutia_LNBA	Russia_AfontovaGora3+Khaiyrgas.SG+Kolyma_M.SG+Altai_N	0.00519199	Kolyma_M.SG	-17.7788	44.22	-0.402054	FALSE	4	FALSE
Yakutia_LNBA	Russia_AfontovaGora3+Khaiyrgas.SG+Kolyma_M.SG+Altai_N	0.00519199	Altai_N	3.36786	8.53342	0.394667	FALSE	4	FALSE
Yakutia_LNBA	Russia_AfontovaGora3+Kolyma_M.SG+Syalakh-Belkachi+Cisbaikal_EN	0.00518913	Russia_AfontovaGora3	-0.106407	0.0274801	-3.87215	FALSE	4	FALSE
Yakutia_LNBA	Russia_AfontovaGora3+Kolyma_M.SG+Syalakh-Belkachi+Cisbaikal_EN	0.00518913	Kolyma_M.SG	-0.491896	0.34124	-1.4415	FALSE	4	FALSE
Yakutia_LNBA	Russia_AfontovaGora3+Kolyma_M.SG+Syalakh-Belkachi+Cisbaikal_EN	0.00518913	Syalakh-Belkachi	1.83019	0.569258	3.21504	FALSE	4	FALSE
Yakutia_LNBA	Russia_AfontovaGora3+Kolyma_M.SG+Syalakh-Belkachi+Cisbaikal_EN	0.00518913	Cisbaikal_EN	-0.231883	0.255838	-0.906363	FALSE	4	FALSE
Yakutia_LNBA	China_AmurRiver_LPaleolithic_14K+China_NEastAsia_Inland_EN+Transbaikal_EMN_old+China_AmurRiver_N	0.0051127	China_AmurRiver_LPaleolithic_14K	20.3114	27.9649	0.726319	FALSE	4	FALSE
Yakutia_LNBA	China_AmurRiver_LPaleolithic_14K+China_NEastAsia_Inland_EN+Transbaikal_EMN_old+China_AmurRiver_N	0.0051127	China_NEastAsia_Inland_EN	-5.85331	8.11145	-0.721611	FALSE	4	FALSE
Yakutia_LNBA	China_AmurRiver_LPaleolithic_14K+China_NEastAsia_Inland_EN+Transbaikal_EMN_old+China_AmurRiver_N	0.0051127	Transbaikal_EMN_old	8.85905	10.9363	0.810062	FALSE	4	FALSE
Yakutia_LNBA	China_AmurRiver_LPaleolithic_14K+China_NEastAsia_Inland_EN+Transbaikal_EMN_old+China_AmurRiver_N	0.0051127	China_AmurRiver_N	-22.3172	30.9928	-0.720076	FALSE	4	FALSE
Yakutia_LNBA	Altai_N_old+China_AmurRiver_Mesolithic+KhatyrstyrCave_M+Mongolia_N_North	0.00509773	Altai_N_old	0.0980911	0.0337972	2.90234	FALSE	4	FALSE
Yakutia_LNBA	Altai_N_old+China_AmurRiver_Mesolithic+KhatyrstyrCave_M+Mongolia_N_North	0.00509773	China_AmurRiver_Mesolithic	-0.165677	0.102443	-1.61726	FALSE	4	FALSE
Yakutia_LNBA	Altai_N_old+China_AmurRiver_Mesolithic+KhatyrstyrCave_M+Mongolia_N_North	0.00509773	KhatyrstyrCave_M	1.09535	0.207839	5.27018	FALSE	4	FALSE
Yakutia_LNBA	Altai_N_old+China_AmurRiver_Mesolithic+KhatyrstyrCave_M+Mongolia_N_North	0.00509773	Mongolia_N_North	-0.0277614	0.142311	-0.195075	FALSE	4	FALSE
Yakutia_LNBA	Russia_AfontovaGora3+Khaiyrgas.SG+Dzhilinda-1_M_N.SG+Cisbaikal_EN	0.00508166	Russia_AfontovaGora3	-0.07323	0.0680249	-1.07652	FALSE	4	FALSE
Yakutia_LNBA	Russia_AfontovaGora3+Khaiyrgas.SG+Dzhilinda-1_M_N.SG+Cisbaikal_EN	0.00508166	Khaiyrgas.SG	-0.365166	0.228501	-1.59809	FALSE	4	FALSE
Yakutia_LNBA	Russia_AfontovaGora3+Khaiyrgas.SG+Dzhilinda-1_M_N.SG+Cisbaikal_EN	0.00508166	Dzhilinda-1_M_N.SG	1.19684	0.182668	6.55201	FALSE	4	FALSE
Yakutia_LNBA	Russia_AfontovaGora3+Khaiyrgas.SG+Dzhilinda-1_M_N.SG+Cisbaikal_EN	0.00508166	Cisbaikal_EN	0.241555	0.101831	2.37211	FALSE	4	FALSE
Yakutia_LNBA	Khaiyrgas.SG+China_NEastAsia_Coastal_EN+Kolyma_M.SG+Transbaikal_EMN_old	0.00508013	Khaiyrgas.SG	-0.719207	0.176332	-4.0787	FALSE	4	FALSE
Yakutia_LNBA	Khaiyrgas.SG+China_NEastAsia_Coastal_EN+Kolyma_M.SG+Transbaikal_EMN_old	0.00508013	China_NEastAsia_Coastal_EN	-0.277923	0.0882567	-3.14903	FALSE	4	FALSE
Yakutia_LNBA	Khaiyrgas.SG+China_NEastAsia_Coastal_EN+Kolyma_M.SG+Transbaikal_EMN_old	0.00508013	Kolyma_M.SG	1.26307	0.222829	5.66835	FALSE	4	FALSE
Yakutia_LNBA	Khaiyrgas.SG+China_NEastAsia_Coastal_EN+Kolyma_M.SG+Transbaikal_EMN_old	0.00508013	Transbaikal_EMN_old	0.734056	0.0715706	10.2564	FALSE	4	FALSE
Yakutia_LNBA	Khaiyrgas.SG+China_AmurRiver_LPaleolithic_19K+Dzhilinda-1_M_N.SG+Altai_N	0.0050638	Khaiyrgas.SG	-0.83983	0.283182	-2.96569	FALSE	4	FALSE
Yakutia_LNBA	Khaiyrgas.SG+China_AmurRiver_LPaleolithic_19K+Dzhilinda-1_M_N.SG+Altai_N	0.0050638	China_AmurRiver_LPaleolithic_19K	0.24519	0.097291	2.52017	FALSE	4	FALSE
Yakutia_LNBA	Khaiyrgas.SG+China_AmurRiver_LPaleolithic_19K+Dzhilinda-1_M_N.SG+Altai_N	0.0050638	Dzhilinda-1_M_N.SG	1.53276	0.147092	10.4204	FALSE	4	FALSE
Yakutia_LNBA	Khaiyrgas.SG+China_AmurRiver_LPaleolithic_19K+Dzhilinda-1_M_N.SG+Altai_N	0.0050638	Altai_N	0.0618826	0.16803	0.368283	FALSE	4	FALSE
Yakutia_LNBA	Khaiyrgas.SG+China_AmurRiver_LPaleolithic_14K+China_NEastAsia_Inland_EN+KhatyrstyrCave_M	0.00502906	Khaiyrgas.SG	0.154831	0.0491293	3.1515	FALSE	4	FALSE
Yakutia_LNBA	Khaiyrgas.SG+China_AmurRiver_LPaleolithic_14K+China_NEastAsia_Inland_EN+KhatyrstyrCave_M	0.00502906	China_AmurRiver_LPaleolithic_14K	-0.268958	0.114372	-2.35161	FALSE	4	FALSE
Yakutia_LNBA	Khaiyrgas.SG+China_AmurRiver_LPaleolithic_14K+China_NEastAsia_Inland_EN+KhatyrstyrCave_M	0.00502906	China_NEastAsia_Inland_EN	-0.00385326	0.169614	-0.0227179	FALSE	4	FALSE
Yakutia_LNBA	Khaiyrgas.SG+China_AmurRiver_LPaleolithic_14K+China_NEastAsia_Inland_EN+KhatyrstyrCave_M	0.00502906	KhatyrstyrCave_M	1.11798	0.189305	5.9057	FALSE	4	FALSE
Yakutia_LNBA	Kolyma_M.SG+Transbaikal_EMN_old+Mongolia_N_North+China_AmurRiver_N	0.00499114	Kolyma_M.SG	0.436101	0.0871795	5.00233	FALSE	4	FALSE
Yakutia_LNBA	Kolyma_M.SG+Transbaikal_EMN_old+Mongolia_N_North+China_AmurRiver_N	0.00499114	Transbaikal_EMN_old	3.75352	1.1576	3.24251	FALSE	4	FALSE
Yakutia_LNBA	Kolyma_M.SG+Transbaikal_EMN_old+Mongolia_N_North+China_AmurRiver_N	0.00499114	Mongolia_N_North	-2.83695	1.06715	-2.65843	FALSE	4	FALSE
Yakutia_LNBA	Kolyma_M.SG+Transbaikal_EMN_old+Mongolia_N_North+China_AmurRiver_N	0.00499114	China_AmurRiver_N	-0.35267	0.177743	-1.98416	FALSE	4	FALSE
Yakutia_LNBA	China_AmurRiver_LPaleolithic_19K+China_NEastAsia_Inland_EN+Transbaikal_EMN+Altai_N	0.00494077	China_AmurRiver_LPaleolithic_19K	0.536656	0.17679	3.03556	FALSE	4	FALSE
Yakutia_LNBA	China_AmurRiver_LPaleolithic_19K+China_NEastAsia_Inland_EN+Transbaikal_EMN+Altai_N	0.00494077	China_NEastAsia_Inland_EN	-1.71766	0.421861	-4.07164	FALSE	4	FALSE
Yakutia_LNBA	China_AmurRiver_LPaleolithic_19K+China_NEastAsia_Inland_EN+Transbaikal_EMN+Altai_N	0.00494077	Transbaikal_EMN	1.98034	0.290002	6.82873	FALSE	4	FALSE
Yakutia_LNBA	China_AmurRiver_LPaleolithic_19K+China_NEastAsia_Inland_EN+Transbaikal_EMN+Altai_N	0.00494077	Altai_N	0.200664	0.0322937	6.21371	FALSE	4	FALSE
Yakutia_LNBA	China_AmurRiver_LPaleolithic_19K+China_AmurRiver_EarlyN+KhatyrstyrCave_M+Transbaikal_EMN_old	0.00493348	China_AmurRiver_LPaleolithic_19K	0.402759	0.187134	2.15225	FALSE	4	FALSE
Yakutia_LNBA	China_AmurRiver_LPaleolithic_19K+China_AmurRiver_EarlyN+KhatyrstyrCave_M+Transbaikal_EMN_old	0.00493348	China_AmurRiver_EarlyN	-0.746353	0.24678	-3.02437	FALSE	4	FALSE
Yakutia_LNBA	China_AmurRiver_LPaleolithic_19K+China_AmurRiver_EarlyN+KhatyrstyrCave_M+Transbaikal_EMN_old	0.00493348	KhatyrstyrCave_M	1.67472	0.41042	4.08051	FALSE	4	FALSE
Yakutia_LNBA	China_AmurRiver_LPaleolithic_19K+China_AmurRiver_EarlyN+KhatyrstyrCave_M+Transbaikal_EMN_old	0.00493348	Transbaikal_EMN_old	-0.33113	0.302838	-1.09342	FALSE	4	FALSE
Yakutia_LNBA	Altai_N_old+China_NEastAsia_Coastal_EN+Syalakh-Belkachi+Transbaikal_EMN	0.0049304	Altai_N_old	-0.0590751	0.0392876	-1.50366	FALSE	4	FALSE
Yakutia_LNBA	Altai_N_old+China_NEastAsia_Coastal_EN+Syalakh-Belkachi+Transbaikal_EMN	0.0049304	China_NEastAsia_Coastal_EN	0.0305168	0.0340666	0.895798	FALSE	4	FALSE
Yakutia_LNBA	Altai_N_old+China_NEastAsia_Coastal_EN+Syalakh-Belkachi+Transbaikal_EMN	0.0049304	Syalakh-Belkachi	0.649799	0.119371	5.44355	FALSE	4	FALSE
Yakutia_LNBA	Altai_N_old+China_NEastAsia_Coastal_EN+Syalakh-Belkachi+Transbaikal_EMN	0.0049304	Transbaikal_EMN	0.378759	0.0760572	4.97992	FALSE	4	FALSE
Yakutia_LNBA	Ust_Kyakhta+China_AmurRiver_Mesolithic+China_NEastAsia_Inland_EN+Dzhilinda-1_M_N.SG	0.00490102	Ust_Kyakhta	-1.36444	0.305327	-4.46878	FALSE	4	FALSE
Yakutia_LNBA	Ust_Kyakhta+China_AmurRiver_Mesolithic+China_NEastAsia_Inland_EN+Dzhilinda-1_M_N.SG	0.00490102	China_AmurRiver_Mesolithic	-0.00692951	0.0854275	-0.0811157	FALSE	4	FALSE
Yakutia_LNBA	Ust_Kyakhta+China_AmurRiver_Mesolithic+China_NEastAsia_Inland_EN+Dzhilinda-1_M_N.SG	0.00490102	China_NEastAsia_Inland_EN	0.630997	0.124759	5.05773	FALSE	4	FALSE
Yakutia_LNBA	Ust_Kyakhta+China_AmurRiver_Mesolithic+China_NEastAsia_Inland_EN+Dzhilinda-1_M_N.SG	0.00490102	Dzhilinda-1_M_N.SG	1.74037	0.293831	5.92303	FALSE	4	FALSE
Yakutia_LNBA	Altai_N_old+Transbaikal_EMN_old+Dzhilinda-1_M_N.SG+Mongolia_N_North	0.0048716	Altai_N_old	-0.957803	0.876439	-1.09284	FALSE	4	FALSE
Yakutia_LNBA	Altai_N_old+Transbaikal_EMN_old+Dzhilinda-1_M_N.SG+Mongolia_N_North	0.0048716	Transbaikal_EMN_old	-3.96996	5.45812	-0.727349	FALSE	4	FALSE
Yakutia_LNBA	Altai_N_old+Transbaikal_EMN_old+Dzhilinda-1_M_N.SG+Mongolia_N_North	0.0048716	Dzhilinda-1_M_N.SG	2.34149	1.71381	1.36625	FALSE	4	FALSE
Yakutia_LNBA	Altai_N_old+Transbaikal_EMN_old+Dzhilinda-1_M_N.SG+Mongolia_N_North	0.0048716	Mongolia_N_North	3.58627	4.65321	0.770709	FALSE	4	FALSE
Yakutia_LNBA	Russia_AfontovaGora3+Khaiyrgas.SG+China_AmurRiver_EarlyN+KhatyrstyrCave_M	0.00482754	Russia_AfontovaGora3	-0.161912	0.12487	-1.29665	FALSE	4	FALSE
Yakutia_LNBA	Russia_AfontovaGora3+Khaiyrgas.SG+China_AmurRiver_EarlyN+KhatyrstyrCave_M	0.00482754	Khaiyrgas.SG	0.512192	0.292446	1.7514	FALSE	4	FALSE
Yakutia_LNBA	Russia_AfontovaGora3+Khaiyrgas.SG+China_AmurRiver_EarlyN+KhatyrstyrCave_M	0.00482754	China_AmurRiver_EarlyN	-0.362333	0.131648	-2.75227	FALSE	4	FALSE
Yakutia_LNBA	Russia_AfontovaGora3+Khaiyrgas.SG+China_AmurRiver_EarlyN+KhatyrstyrCave_M	0.00482754	KhatyrstyrCave_M	1.01205	0.174561	5.7977	FALSE	4	FALSE
Yakutia_LNBA	China_AmurRiver_LPaleolithic_19K+China_AmurRiver_LPaleolithic_14K+China_NEastAsia_Coastal_EN+Transbaikal_EMN_old	0.00481409	China_AmurRiver_LPaleolithic_19K	6.38886	3.51993	1.81505	FALSE	4	FALSE
Yakutia_LNBA	China_AmurRiver_LPaleolithic_19K+China_AmurRiver_LPaleolithic_14K+China_NEastAsia_Coastal_EN+Transbaikal_EMN_old	0.00481409	China_AmurRiver_LPaleolithic_14K	1.80648	1.15256	1.56737	FALSE	4	FALSE
Yakutia_LNBA	China_AmurRiver_LPaleolithic_19K+China_AmurRiver_LPaleolithic_14K+China_NEastAsia_Coastal_EN+Transbaikal_EMN_old	0.00481409	China_NEastAsia_Coastal_EN	-8.23665	4.68144	-1.75943	FALSE	4	FALSE
Yakutia_LNBA	China_AmurRiver_LPaleolithic_19K+China_AmurRiver_LPaleolithic_14K+China_NEastAsia_Coastal_EN+Transbaikal_EMN_old	0.00481409	Transbaikal_EMN_old	1.04131	0.400194	2.60201	FALSE	4	FALSE
Yakutia_LNBA	Khaiyrgas.SG+China_SEastAsia_Coastal_EN+KhatyrstyrCave_M+Syalakh-Belkachi	0.00481395	Khaiyrgas.SG	-2.17115	10.975	-0.197826	FALSE	4	FALSE
Yakutia_LNBA	Khaiyrgas.SG+China_SEastAsia_Coastal_EN+KhatyrstyrCave_M+Syalakh-Belkachi	0.00481395	China_SEastAsia_Coastal_EN	0.73989	3.78792	0.195329	FALSE	4	FALSE
Yakutia_LNBA	Khaiyrgas.SG+China_SEastAsia_Coastal_EN+KhatyrstyrCave_M+Syalakh-Belkachi	0.00481395	KhatyrstyrCave_M	-2.1599	13.9189	-0.155177	FALSE	4	FALSE
Yakutia_LNBA	Khaiyrgas.SG+China_SEastAsia_Coastal_EN+KhatyrstyrCave_M+Syalakh-Belkachi	0.00481395	Syalakh-Belkachi	4.59115	21.1113	0.217473	FALSE	4	FALSE
Yakutia_LNBA	China_AmurRiver_LPaleolithic_14K+China_AmurRiver_Mesolithic+China_AmurRiver_N+Cisbaikal_EN	0.00479773	China_AmurRiver_LPaleolithic_14K	6.71392	12.3612	0.543145	FALSE	4	FALSE
Yakutia_LNBA	China_AmurRiver_LPaleolithic_14K+China_AmurRiver_Mesolithic+China_AmurRiver_N+Cisbaikal_EN	0.00479773	China_AmurRiver_Mesolithic	-19.9248	26.7926	-0.743667	FALSE	4	FALSE
Yakutia_LNBA	China_AmurRiver_LPaleolithic_14K+China_AmurRiver_Mesolithic+China_AmurRiver_N+Cisbaikal_EN	0.00479773	China_AmurRiver_N	15.1364	20.6922	0.731501	FALSE	4	FALSE
Yakutia_LNBA	China_AmurRiver_LPaleolithic_14K+China_AmurRiver_Mesolithic+China_AmurRiver_N+Cisbaikal_EN	0.00479773	Cisbaikal_EN	-0.925535	2.46457	-0.375536	FALSE	4	FALSE
Yakutia_LNBA	China_AmurRiver_LPaleolithic_19K+China_SEastAsia_Coastal_EN+KhatyrstyrCave_M+Cisbaikal_EN	0.00477161	China_AmurRiver_LPaleolithic_19K	-1.59717	0.800629	-1.99489	FALSE	4	FALSE
Yakutia_LNBA	China_AmurRiver_LPaleolithic_19K+China_SEastAsia_Coastal_EN+KhatyrstyrCave_M+Cisbaikal_EN	0.00477161	China_SEastAsia_Coastal_EN	1.02319	0.524113	1.95223	FALSE	4	FALSE
Yakutia_LNBA	China_AmurRiver_LPaleolithic_19K+China_SEastAsia_Coastal_EN+KhatyrstyrCave_M+Cisbaikal_EN	0.00477161	KhatyrstyrCave_M	1.14899	0.297646	3.86024	FALSE	4	FALSE
Yakutia_LNBA	China_AmurRiver_LPaleolithic_19K+China_SEastAsia_Coastal_EN+KhatyrstyrCave_M+Cisbaikal_EN	0.00477161	Cisbaikal_EN	0.424989	0.198123	2.14508	FALSE	4	FALSE
Yakutia_LNBA	Ust_Kyakhta+China_AmurRiver_EarlyN+China_NEastAsia_Coastal_EN+Syalakh-Belkachi	0.00476047	Ust_Kyakhta	-1.0765	0.206799	-5.20555	FALSE	4	FALSE
Yakutia_LNBA	Ust_Kyakhta+China_AmurRiver_EarlyN+China_NEastAsia_Coastal_EN+Syalakh-Belkachi	0.00476047	China_AmurRiver_EarlyN	0.00810258	0.096974	0.0835541	FALSE	4	FALSE
Yakutia_LNBA	Ust_Kyakhta+China_AmurRiver_EarlyN+China_NEastAsia_Coastal_EN+Syalakh-Belkachi	0.00476047	China_NEastAsia_Coastal_EN	0.246844	0.122819	2.00981	FALSE	4	FALSE
Yakutia_LNBA	Ust_Kyakhta+China_AmurRiver_EarlyN+China_NEastAsia_Coastal_EN+Syalakh-Belkachi	0.00476047	Syalakh-Belkachi	1.82155	0.208915	8.71913	FALSE	4	FALSE
Yakutia_LNBA	Ust_Kyakhta+China_NEastAsia_Coastal_EN+Syalakh-Belkachi+Mongolia_N_North	0.00473162	Ust_Kyakhta	-1.06037	0.280964	-3.77405	FALSE	4	FALSE
Yakutia_LNBA	Ust_Kyakhta+China_NEastAsia_Coastal_EN+Syalakh-Belkachi+Mongolia_N_North	0.00473162	China_NEastAsia_Coastal_EN	0.238678	0.0760174	3.13978	FALSE	4	FALSE
Yakutia_LNBA	Ust_Kyakhta+China_NEastAsia_Coastal_EN+Syalakh-Belkachi+Mongolia_N_North	0.00473162	Syalakh-Belkachi	1.79299	0.341725	5.24688	FALSE	4	FALSE
Yakutia_LNBA	Ust_Kyakhta+China_NEastAsia_Coastal_EN+Syalakh-Belkachi+Mongolia_N_North	0.00473162	Mongolia_N_North	0.0287031	0.113636	0.252587	FALSE	4	FALSE
Yakutia_LNBA	China_AmurRiver_LPaleolithic_19K+China_NEastAsia_Inland_EN+Transbaikal_EMN_old+Cisbaikal_EN	0.00472431	China_AmurRiver_LPaleolithic_19K	0.671809	0.163714	4.10356	FALSE	4	FALSE
Yakutia_LNBA	China_AmurRiver_LPaleolithic_19K+China_NEastAsia_Inland_EN+Transbaikal_EMN_old+Cisbaikal_EN	0.00472431	China_NEastAsia_Inland_EN	-1.86738	0.36804	-5.07386	FALSE	4	FALSE
Yakutia_LNBA	China_AmurRiver_LPaleolithic_19K+China_NEastAsia_Inland_EN+Transbaikal_EMN_old+Cisbaikal_EN	0.00472431	Transbaikal_EMN_old	0.973939	0.252554	3.85636	FALSE	4	FALSE
Yakutia_LNBA	China_AmurRiver_LPaleolithic_19K+China_NEastAsia_Inland_EN+Transbaikal_EMN_old+Cisbaikal_EN	0.00472431	Cisbaikal_EN	1.22164	0.221403	5.51769	FALSE	4	FALSE
Yakutia_LNBA	Russia_AfontovaGora3+Khaiyrgas.SG+China_AmurRiver_LPaleolithic_19K+Kolyma_M.SG	0.00468533	Russia_AfontovaGora3	-2.34508	1.66237	-1.41069	FALSE	4	FALSE
Yakutia_LNBA	Russia_AfontovaGora3+Khaiyrgas.SG+China_AmurRiver_LPaleolithic_19K+Kolyma_M.SG	0.00468533	Khaiyrgas.SG	8.3993	6.98707	1.20212	FALSE	4	FALSE
Yakutia_LNBA	Russia_AfontovaGora3+Khaiyrgas.SG+China_AmurRiver_LPaleolithic_19K+Kolyma_M.SG	0.00468533	China_AmurRiver_LPaleolithic_19K	-2.02153	1.66462	-1.21441	FALSE	4	FALSE
Yakutia_LNBA	Russia_AfontovaGora3+Khaiyrgas.SG+China_AmurRiver_LPaleolithic_19K+Kolyma_M.SG	0.00468533	Kolyma_M.SG	-3.03269	3.93599	-0.770502	FALSE	4	FALSE
Yakutia_LNBA	Russia_AfontovaGora3+Khaiyrgas.SG+Ust_Kyakhta+China_AmurRiver_LPaleolithic_19K	0.00468101	Russia_AfontovaGora3	-4.58914	9.0121	-0.509219	FALSE	4	FALSE
Yakutia_LNBA	Russia_AfontovaGora3+Khaiyrgas.SG+Ust_Kyakhta+China_AmurRiver_LPaleolithic_19K	0.00468101	Khaiyrgas.SG	15.9194	33.2373	0.478961	FALSE	4	FALSE
Yakutia_LNBA	Russia_AfontovaGora3+Khaiyrgas.SG+Ust_Kyakhta+China_AmurRiver_LPaleolithic_19K	0.00468101	Ust_Kyakhta	-6.60489	16.8807	-0.391269	FALSE	4	FALSE
Yakutia_LNBA	Russia_AfontovaGora3+Khaiyrgas.SG+Ust_Kyakhta+China_AmurRiver_LPaleolithic_19K	0.00468101	China_AmurRiver_LPaleolithic_19K	-3.72534	7.52062	-0.49535	FALSE	4	FALSE
Yakutia_LNBA	China_NEastAsia_Coastal_EN+KhatyrstyrCave_M+China_AmurRiver_N+Altai_N	0.00467387	China_NEastAsia_Coastal_EN	0.570684	0.206871	2.75865	FALSE	4	FALSE
Yakutia_LNBA	China_NEastAsia_Coastal_EN+KhatyrstyrCave_M+China_AmurRiver_N+Altai_N	0.00467387	KhatyrstyrCave_M	1.16545	0.148167	7.8658	FALSE	4	FALSE
Yakutia_LNBA	China_NEastAsia_Coastal_EN+KhatyrstyrCave_M+China_AmurRiver_N+Altai_N	0.00467387	China_AmurRiver_N	-0.797843	0.256082	-3.11558	FALSE	4	FALSE
Yakutia_LNBA	China_NEastAsia_Coastal_EN+KhatyrstyrCave_M+China_AmurRiver_N+Altai_N	0.00467387	Altai_N	0.0617082	0.0428988	1.43846	FALSE	4	FALSE
Yakutia_LNBA	China_AmurRiver_Mesolithic+China_NEastAsia_Coastal_EN+China_SEastAsia_Coastal_EN+KhatyrstyrCave_M	0.00467306	China_AmurRiver_Mesolithic	-0.449478	0.179364	-2.50595	FALSE	4	FALSE
Yakutia_LNBA	China_AmurRiver_Mesolithic+China_NEastAsia_Coastal_EN+China_SEastAsia_Coastal_EN+KhatyrstyrCave_M	0.00467306	China_NEastAsia_Coastal_EN	0.223175	0.351733	0.634502	FALSE	4	FALSE
Yakutia_LNBA	China_AmurRiver_Mesolithic+China_NEastAsia_Coastal_EN+China_SEastAsia_Coastal_EN+KhatyrstyrCave_M	0.00467306	China_SEastAsia_Coastal_EN	0.0839192	0.170571	0.491989	FALSE	4	FALSE
Yakutia_LNBA	China_AmurRiver_Mesolithic+China_NEastAsia_Coastal_EN+China_SEastAsia_Coastal_EN+KhatyrstyrCave_M	0.00467306	KhatyrstyrCave_M	1.14238	0.132924	8.59427	FALSE	4	FALSE
Yakutia_LNBA	China_AmurRiver_LPaleolithic_19K+China_NEastAsia_Coastal_EN+Transbaikal_EMN_old+China_AmurRiver_N	0.00464612	China_AmurRiver_LPaleolithic_19K	6.95549	3.94615	1.7626	FALSE	4	FALSE
Yakutia_LNBA	China_AmurRiver_LPaleolithic_19K+China_NEastAsia_Coastal_EN+Transbaikal_EMN_old+China_AmurRiver_N	0.00464612	China_NEastAsia_Coastal_EN	-8.42815	4.90804	-1.71721	FALSE	4	FALSE
Yakutia_LNBA	China_AmurRiver_LPaleolithic_19K+China_NEastAsia_Coastal_EN+Transbaikal_EMN_old+China_AmurRiver_N	0.00464612	Transbaikal_EMN_old	0.618063	0.396195	1.56	FALSE	4	FALSE
Yakutia_LNBA	China_AmurRiver_LPaleolithic_19K+China_NEastAsia_Coastal_EN+Transbaikal_EMN_old+China_AmurRiver_N	0.00464612	China_AmurRiver_N	1.8546	1.19842	1.54754	FALSE	4	FALSE
Yakutia_LNBA	Khaiyrgas.SG+China_AmurRiver_LPaleolithic_14K+Syalakh-Belkachi+China_AmurRiver_N	0.00461675	Khaiyrgas.SG	0.233282	0.510273	0.457172	FALSE	4	FALSE
Yakutia_LNBA	Khaiyrgas.SG+China_AmurRiver_LPaleolithic_14K+Syalakh-Belkachi+China_AmurRiver_N	0.00461675	China_AmurRiver_LPaleolithic_14K	-2.44356	1.78699	-1.36741	FALSE	4	FALSE
Yakutia_LNBA	Khaiyrgas.SG+China_AmurRiver_LPaleolithic_14K+Syalakh-Belkachi+China_AmurRiver_N	0.00461675	Syalakh-Belkachi	0.21286	0.88124	0.241546	FALSE	4	FALSE
Yakutia_LNBA	Khaiyrgas.SG+China_AmurRiver_LPaleolithic_14K+Syalakh-Belkachi+China_AmurRiver_N	0.00461675	China_AmurRiver_N	2.99741	2.14994	1.39418	FALSE	4	FALSE
Yakutia_LNBA	Ust_Kyakhta+China_NEastAsia_Coastal_EN+Syalakh-Belkachi+China_AmurRiver_N	0.00460254	Ust_Kyakhta	-1.1069	0.22536	-4.9117	FALSE	4	FALSE
Yakutia_LNBA	Ust_Kyakhta+China_NEastAsia_Coastal_EN+Syalakh-Belkachi+China_AmurRiver_N	0.00460254	China_NEastAsia_Coastal_EN	0.288322	0.140085	2.0582	FALSE	4	FALSE
Yakutia_LNBA	Ust_Kyakhta+China_NEastAsia_Coastal_EN+Syalakh-Belkachi+China_AmurRiver_N	0.00460254	Syalakh-Belkachi	1.86714	0.22988	8.12224	FALSE	4	FALSE
Yakutia_LNBA	Ust_Kyakhta+China_NEastAsia_Coastal_EN+Syalakh-Belkachi+China_AmurRiver_N	0.00460254	China_AmurRiver_N	-0.0485592	0.119834	-0.405221	FALSE	4	FALSE
Yakutia_LNBA	China_AmurRiver_LPaleolithic_19K+China_NEastAsia_Inland_EN+KhatyrstyrCave_M+Cisbaikal_EN	0.00460012	China_AmurRiver_LPaleolithic_19K	0.37005	0.173279	2.13557	FALSE	4	FALSE
Yakutia_LNBA	China_AmurRiver_LPaleolithic_19K+China_NEastAsia_Inland_EN+KhatyrstyrCave_M+Cisbaikal_EN	0.00460012	China_NEastAsia_Inland_EN	-1.09439	0.318793	-3.43293	FALSE	4	FALSE
Yakutia_LNBA	China_AmurRiver_LPaleolithic_19K+China_NEastAsia_Inland_EN+KhatyrstyrCave_M+Cisbaikal_EN	0.00460012	KhatyrstyrCave_M	0.58825	0.191965	3.06437	FALSE	4	FALSE
Yakutia_LNBA	China_AmurRiver_LPaleolithic_19K+China_NEastAsia_Inland_EN+KhatyrstyrCave_M+Cisbaikal_EN	0.00460012	Cisbaikal_EN	1.1361	0.306484	3.70686	FALSE	4	FALSE
Yakutia_LNBA	KhatyrstyrCave_M+Kolyma_M.SG+Transbaikal_EMN_old+Syalakh-Belkachi	0.00457457	KhatyrstyrCave_M	0.13337	0.121764	1.09532	FALSE	4	FALSE
Yakutia_LNBA	KhatyrstyrCave_M+Kolyma_M.SG+Transbaikal_EMN_old+Syalakh-Belkachi	0.00457457	Kolyma_M.SG	0.381066	0.215451	1.76869	FALSE	4	FALSE
Yakutia_LNBA	KhatyrstyrCave_M+Kolyma_M.SG+Transbaikal_EMN_old+Syalakh-Belkachi	0.00457457	Transbaikal_EMN_old	0.649321	0.133743	4.85498	FALSE	4	FALSE
Yakutia_LNBA	KhatyrstyrCave_M+Kolyma_M.SG+Transbaikal_EMN_old+Syalakh-Belkachi	0.00457457	Syalakh-Belkachi	-0.163757	0.371192	-0.441165	FALSE	4	FALSE
Yakutia_LNBA	Ust_Kyakhta+China_AmurRiver_EarlyN+Syalakh-Belkachi+Cisbaikal_EN	0.00456448	Ust_Kyakhta	-0.836426	0.231054	-3.62005	FALSE	4	FALSE
Yakutia_LNBA	Ust_Kyakhta+China_AmurRiver_EarlyN+Syalakh-Belkachi+Cisbaikal_EN	0.00456448	China_AmurRiver_EarlyN	0.136253	0.0455845	2.98903	FALSE	4	FALSE
Yakutia_LNBA	Ust_Kyakhta+China_AmurRiver_EarlyN+Syalakh-Belkachi+Cisbaikal_EN	0.00456448	Syalakh-Belkachi	1.50642	0.314355	4.79211	FALSE	4	FALSE
Yakutia_LNBA	Ust_Kyakhta+China_AmurRiver_EarlyN+Syalakh-Belkachi+Cisbaikal_EN	0.00456448	Cisbaikal_EN	0.19375	0.107402	1.80398	FALSE	4	FALSE
Yakutia_LNBA	China_AmurRiver_LPaleolithic_14K+China_NEastAsia_Inland_EN+KhatyrstyrCave_M+Syalakh-Belkachi	0.00455757	China_AmurRiver_LPaleolithic_14K	-0.155782	0.0777038	-2.00482	FALSE	4	FALSE
Yakutia_LNBA	China_AmurRiver_LPaleolithic_14K+China_NEastAsia_Inland_EN+KhatyrstyrCave_M+Syalakh-Belkachi	0.00455757	China_NEastAsia_Inland_EN	0.147365	0.14122	1.04351	FALSE	4	FALSE
Yakutia_LNBA	China_AmurRiver_LPaleolithic_14K+China_NEastAsia_Inland_EN+KhatyrstyrCave_M+Syalakh-Belkachi	0.00455757	KhatyrstyrCave_M	0.684018	0.184606	3.70529	FALSE	4	FALSE
Yakutia_LNBA	China_AmurRiver_LPaleolithic_14K+China_NEastAsia_Inland_EN+KhatyrstyrCave_M+Syalakh-Belkachi	0.00455757	Syalakh-Belkachi	0.324398	0.0757196	4.2842	FALSE	4	FALSE
Yakutia_LNBA	China_AmurRiver_LPaleolithic_14K+China_NEastAsia_Coastal_EN+China_AmurRiver_N+Cisbaikal_EN	0.00454477	China_AmurRiver_LPaleolithic_14K	-124.733	4201.99	-0.0296843	FALSE	4	FALSE
Yakutia_LNBA	China_AmurRiver_LPaleolithic_14K+China_NEastAsia_Coastal_EN+China_AmurRiver_N+Cisbaikal_EN	0.00454477	China_NEastAsia_Coastal_EN	41.2748	1397	0.0295452	FALSE	4	FALSE
Yakutia_LNBA	China_AmurRiver_LPaleolithic_14K+China_NEastAsia_Coastal_EN+China_AmurRiver_N+Cisbaikal_EN	0.00454477	China_AmurRiver_N	104.963	3521.63	0.0298053	FALSE	4	FALSE
Yakutia_LNBA	China_AmurRiver_LPaleolithic_14K+China_NEastAsia_Coastal_EN+China_AmurRiver_N+Cisbaikal_EN	0.00454477	Cisbaikal_EN	-20.5052	716.619	-0.0286138	FALSE	4	FALSE
Yakutia_LNBA	Ust_Kyakhta+China_AmurRiver_LPaleolithic_19K+China_NEastAsia_Inland_EN+Kolyma_M.SG	0.0044983	Ust_Kyakhta	-5.31037	2.96977	-1.78814	FALSE	4	FALSE
Yakutia_LNBA	Ust_Kyakhta+China_AmurRiver_LPaleolithic_19K+China_NEastAsia_Inland_EN+Kolyma_M.SG	0.0044983	China_AmurRiver_LPaleolithic_19K	-1.40655	0.738454	-1.90472	FALSE	4	FALSE
Yakutia_LNBA	Ust_Kyakhta+China_AmurRiver_LPaleolithic_19K+China_NEastAsia_Inland_EN+Kolyma_M.SG	0.0044983	China_NEastAsia_Inland_EN	2.91332	1.16921	2.49169	FALSE	4	FALSE
Yakutia_LNBA	Ust_Kyakhta+China_AmurRiver_LPaleolithic_19K+China_NEastAsia_Inland_EN+Kolyma_M.SG	0.0044983	Kolyma_M.SG	4.8036	2.45128	1.95962	FALSE	4	FALSE
Yakutia_LNBA	Khaiyrgas.SG+KhatyrstyrCave_M+China_AmurRiver_N+Cisbaikal_EN	0.00446447	Khaiyrgas.SG	0.129034	0.0501717	2.57185	FALSE	4	FALSE
Yakutia_LNBA	Khaiyrgas.SG+KhatyrstyrCave_M+China_AmurRiver_N+Cisbaikal_EN	0.00446447	KhatyrstyrCave_M	1.02958	0.217657	4.73027	FALSE	4	FALSE
Yakutia_LNBA	Khaiyrgas.SG+KhatyrstyrCave_M+China_AmurRiver_N+Cisbaikal_EN	0.00446447	China_AmurRiver_N	-0.347108	0.140182	-2.47611	FALSE	4	FALSE
Yakutia_LNBA	Khaiyrgas.SG+KhatyrstyrCave_M+China_AmurRiver_N+Cisbaikal_EN	0.00446447	Cisbaikal_EN	0.188496	0.148043	1.27325	FALSE	4	FALSE
Yakutia_LNBA	Ust_Kyakhta+KhatyrstyrCave_M+China_AmurRiver_N+Cisbaikal_EN	0.00446176	Ust_Kyakhta	0.222617	0.082823	2.68787	FALSE	4	FALSE
Yakutia_LNBA	Ust_Kyakhta+KhatyrstyrCave_M+China_AmurRiver_N+Cisbaikal_EN	0.00446176	KhatyrstyrCave_M	1.00986	0.211174	4.78211	FALSE	4	FALSE
Yakutia_LNBA	Ust_Kyakhta+KhatyrstyrCave_M+China_AmurRiver_N+Cisbaikal_EN	0.00446176	China_AmurRiver_N	-0.375523	0.136268	-2.75576	FALSE	4	FALSE
Yakutia_LNBA	Ust_Kyakhta+KhatyrstyrCave_M+China_AmurRiver_N+Cisbaikal_EN	0.00446176	Cisbaikal_EN	0.143049	0.154524	0.925739	FALSE	4	FALSE
Yakutia_LNBA	Russia_AfontovaGora3+China_AmurRiver_LPaleolithic_14K+China_SEastAsia_Coastal_EN+China_AmurRiver_N	0.00445889	Russia_AfontovaGora3	-0.00258971	0.0810263	-0.0319614	FALSE	4	FALSE
Yakutia_LNBA	Russia_AfontovaGora3+China_AmurRiver_LPaleolithic_14K+China_SEastAsia_Coastal_EN+China_AmurRiver_N	0.00445889	China_AmurRiver_LPaleolithic_14K	-6.30594	1.8498	-3.40898	FALSE	4	FALSE
Yakutia_LNBA	Russia_AfontovaGora3+China_AmurRiver_LPaleolithic_14K+China_SEastAsia_Coastal_EN+China_AmurRiver_N	0.00445889	China_SEastAsia_Coastal_EN	1.06959	0.489887	2.18334	FALSE	4	FALSE
Yakutia_LNBA	Russia_AfontovaGora3+China_AmurRiver_LPaleolithic_14K+China_SEastAsia_Coastal_EN+China_AmurRiver_N	0.00445889	China_AmurRiver_N	6.23894	1.50589	4.14303	FALSE	4	FALSE
Yakutia_LNBA	Ust_Kyakhta+China_AmurRiver_LPaleolithic_14K+China_NEastAsia_Coastal_EN+Syalakh-Belkachi	0.0044451	Ust_Kyakhta	-1.07705	0.194108	-5.5487	FALSE	4	FALSE
Yakutia_LNBA	Ust_Kyakhta+China_AmurRiver_LPaleolithic_14K+China_NEastAsia_Coastal_EN+Syalakh-Belkachi	0.0044451	China_AmurRiver_LPaleolithic_14K	-0.0240954	0.120732	-0.199577	FALSE	4	FALSE
Yakutia_LNBA	Ust_Kyakhta+China_AmurRiver_LPaleolithic_14K+China_NEastAsia_Coastal_EN+Syalakh-Belkachi	0.0044451	China_NEastAsia_Coastal_EN	0.284787	0.157577	1.80729	FALSE	4	FALSE
Yakutia_LNBA	Ust_Kyakhta+China_AmurRiver_LPaleolithic_14K+China_NEastAsia_Coastal_EN+Syalakh-Belkachi	0.0044451	Syalakh-Belkachi	1.81635	0.19826	9.16146	FALSE	4	FALSE
Yakutia_LNBA	Altai_N_old+Transbaikal_EMN+Mongolia_N_North+Cisbaikal_EN	0.00443076	Altai_N_old	-5.69981	36.6478	-0.155529	FALSE	4	FALSE
Yakutia_LNBA	Altai_N_old+Transbaikal_EMN+Mongolia_N_North+Cisbaikal_EN	0.00443076	Transbaikal_EMN	-54.9504	364.431	-0.150784	FALSE	4	FALSE
Yakutia_LNBA	Altai_N_old+Transbaikal_EMN+Mongolia_N_North+Cisbaikal_EN	0.00443076	Mongolia_N_North	29.1119	202.172	0.143996	FALSE	4	FALSE
Yakutia_LNBA	Altai_N_old+Transbaikal_EMN+Mongolia_N_North+Cisbaikal_EN	0.00443076	Cisbaikal_EN	32.5383	199.766	0.162882	FALSE	4	FALSE
Yakutia_LNBA	Ust_Kyakhta+China_NEastAsia_Inland_EN+Transbaikal_EMN+Cisbaikal_EN	0.0044263	Ust_Kyakhta	0.662356	0.1196	5.53811	FALSE	4	FALSE
Yakutia_LNBA	Ust_Kyakhta+China_NEastAsia_Inland_EN+Transbaikal_EMN+Cisbaikal_EN	0.0044263	China_NEastAsia_Inland_EN	-1.1592	0.250214	-4.63284	FALSE	4	FALSE
Yakutia_LNBA	Ust_Kyakhta+China_NEastAsia_Inland_EN+Transbaikal_EMN+Cisbaikal_EN	0.0044263	Transbaikal_EMN	2.14923	0.373867	5.74865	FALSE	4	FALSE
Yakutia_LNBA	Ust_Kyakhta+China_NEastAsia_Inland_EN+Transbaikal_EMN+Cisbaikal_EN	0.0044263	Cisbaikal_EN	-0.652387	0.353319	-1.84646	FALSE	4	FALSE
Yakutia_LNBA	Altai_N_old+China_AmurRiver_LPaleolithic_14K+China_AmurRiver_EarlyN+China_NEastAsia_Inland_EN	0.0044121	Altai_N_old	0.460012	0.203068	2.26531	FALSE	4	FALSE
Yakutia_LNBA	Altai_N_old+China_AmurRiver_LPaleolithic_14K+China_AmurRiver_EarlyN+China_NEastAsia_Inland_EN	0.0044121	China_AmurRiver_LPaleolithic_14K	-7.26237	3.95189	-1.83769	FALSE	4	FALSE
Yakutia_LNBA	Altai_N_old+China_AmurRiver_LPaleolithic_14K+China_AmurRiver_EarlyN+China_NEastAsia_Inland_EN	0.0044121	China_AmurRiver_EarlyN	7.67841	4.1435	1.85312	FALSE	4	FALSE
Yakutia_LNBA	Altai_N_old+China_AmurRiver_LPaleolithic_14K+China_AmurRiver_EarlyN+China_NEastAsia_Inland_EN	0.0044121	China_NEastAsia_Inland_EN	0.123943	0.517035	0.239719	FALSE	4	FALSE
Yakutia_LNBA	Russia_AfontovaGora3+Ust_Kyakhta+KhatyrstyrCave_M+China_AmurRiver_N	0.00439919	Russia_AfontovaGora3	-0.080633	0.0550568	-1.46454	FALSE	4	FALSE
Yakutia_LNBA	Russia_AfontovaGora3+Ust_Kyakhta+KhatyrstyrCave_M+China_AmurRiver_N	0.00439919	Ust_Kyakhta	0.548712	0.203495	2.69644	FALSE	4	FALSE
Yakutia_LNBA	Russia_AfontovaGora3+Ust_Kyakhta+KhatyrstyrCave_M+China_AmurRiver_N	0.00439919	KhatyrstyrCave_M	0.951233	0.159106	5.97862	FALSE	4	FALSE
Yakutia_LNBA	Russia_AfontovaGora3+Ust_Kyakhta+KhatyrstyrCave_M+China_AmurRiver_N	0.00439919	China_AmurRiver_N	-0.419312	0.12895	-3.25173	FALSE	4	FALSE
Yakutia_LNBA	China_AmurRiver_LPaleolithic_19K+China_AmurRiver_Mesolithic+China_NEastAsia_Coastal_EN+Transbaikal_EMN_old	0.00436509	China_AmurRiver_LPaleolithic_19K	6.6266	3.58725	1.84726	FALSE	4	FALSE
Yakutia_LNBA	China_AmurRiver_LPaleolithic_19K+China_AmurRiver_Mesolithic+China_NEastAsia_Coastal_EN+Transbaikal_EMN_old	0.00436509	China_AmurRiver_Mesolithic	1.51615	0.939843	1.61319	FALSE	4	FALSE
Yakutia_LNBA	China_AmurRiver_LPaleolithic_19K+China_AmurRiver_Mesolithic+China_NEastAsia_Coastal_EN+Transbaikal_EMN_old	0.00436509	China_NEastAsia_Coastal_EN	-8.01149	4.46137	-1.79574	FALSE	4	FALSE
Yakutia_LNBA	China_AmurRiver_LPaleolithic_19K+China_AmurRiver_Mesolithic+China_NEastAsia_Coastal_EN+Transbaikal_EMN_old	0.00436509	Transbaikal_EMN_old	0.868741	0.364715	2.38197	FALSE	4	FALSE
Yakutia_LNBA	China_AmurRiver_LPaleolithic_14K+China_NEastAsia_Inland_EN+Dzhilinda-1_M_N.SG+Syalakh-Belkachi	0.00435074	China_AmurRiver_LPaleolithic_14K	0.218532	0.246024	0.888255	FALSE	4	FALSE
Yakutia_LNBA	China_AmurRiver_LPaleolithic_14K+China_NEastAsia_Inland_EN+Dzhilinda-1_M_N.SG+Syalakh-Belkachi	0.00435074	China_NEastAsia_Inland_EN	-0.415934	0.905845	-0.459167	FALSE	4	FALSE
Yakutia_LNBA	China_AmurRiver_LPaleolithic_14K+China_NEastAsia_Inland_EN+Dzhilinda-1_M_N.SG+Syalakh-Belkachi	0.00435074	Dzhilinda-1_M_N.SG	-3.01569	2.92417	-1.0313	FALSE	4	FALSE
Yakutia_LNBA	China_AmurRiver_LPaleolithic_14K+China_NEastAsia_Inland_EN+Dzhilinda-1_M_N.SG+Syalakh-Belkachi	0.00435074	Syalakh-Belkachi	4.21309	3.60115	1.16993	FALSE	4	FALSE
Yakutia_LNBA	Altai_N_old+China_AmurRiver_LPaleolithic_19K+China_SEastAsia_Coastal_EN+Mongolia_N_North	0.0043334	Altai_N_old	0.445099	0.106988	4.16026	FALSE	4	FALSE
Yakutia_LNBA	Altai_N_old+China_AmurRiver_LPaleolithic_19K+China_SEastAsia_Coastal_EN+Mongolia_N_North	0.0043334	China_AmurRiver_LPaleolithic_19K	3.25331	0.92864	3.5033	FALSE	4	FALSE
Yakutia_LNBA	Altai_N_old+China_AmurRiver_LPaleolithic_19K+China_SEastAsia_Coastal_EN+Mongolia_N_North	0.0043334	China_SEastAsia_Coastal_EN	-2.52013	0.735174	-3.42794	FALSE	4	FALSE
Yakutia_LNBA	Altai_N_old+China_AmurRiver_LPaleolithic_19K+China_SEastAsia_Coastal_EN+Mongolia_N_North	0.0043334	Mongolia_N_North	-0.178275	0.313963	-0.567822	FALSE	4	FALSE
Yakutia_LNBA	China_AmurRiver_LPaleolithic_14K+China_AmurRiver_Mesolithic+Transbaikal_EMN_old+Syalakh-Belkachi	0.00432495	China_AmurRiver_LPaleolithic_14K	-0.54004	0.882452	-0.611977	FALSE	4	FALSE
Yakutia_LNBA	China_AmurRiver_LPaleolithic_14K+China_AmurRiver_Mesolithic+Transbaikal_EMN_old+Syalakh-Belkachi	0.00432495	China_AmurRiver_Mesolithic	0.615655	0.867021	0.710081	FALSE	4	FALSE
Yakutia_LNBA	China_AmurRiver_LPaleolithic_14K+China_AmurRiver_Mesolithic+Transbaikal_EMN_old+Syalakh-Belkachi	0.00432495	Transbaikal_EMN_old	0.428943	0.0421505	10.1765	FALSE	4	FALSE
Yakutia_LNBA	China_AmurRiver_LPaleolithic_14K+China_AmurRiver_Mesolithic+Transbaikal_EMN_old+Syalakh-Belkachi	0.00432495	Syalakh-Belkachi	0.495443	0.0392952	12.6082	FALSE	4	FALSE
Yakutia_LNBA	Khaiyrgas.SG+Ust_Kyakhta+China_AmurRiver_LPaleolithic_14K+Syalakh-Belkachi	0.00431237	Khaiyrgas.SG	0.509189	0.915741	0.55604	FALSE	4	FALSE
Yakutia_LNBA	Khaiyrgas.SG+Ust_Kyakhta+China_AmurRiver_LPaleolithic_14K+Syalakh-Belkachi	0.00431237	Ust_Kyakhta	-2.29128	2.28527	-1.00263	FALSE	4	FALSE
Yakutia_LNBA	Khaiyrgas.SG+Ust_Kyakhta+China_AmurRiver_LPaleolithic_14K+Syalakh-Belkachi	0.00431237	China_AmurRiver_LPaleolithic_14K	0.341168	0.293182	1.16367	FALSE	4	FALSE
Yakutia_LNBA	Khaiyrgas.SG+Ust_Kyakhta+China_AmurRiver_LPaleolithic_14K+Syalakh-Belkachi	0.00431237	Syalakh-Belkachi	2.44092	1.11454	2.19007	FALSE	4	FALSE
Yakutia_LNBA	China_NEastAsia_Inland_EN+Transbaikal_EMN+Mongolia_N_North+Cisbaikal_EN	0.00430248	China_NEastAsia_Inland_EN	-1.51016	0.561105	-2.6914	FALSE	4	FALSE
Yakutia_LNBA	China_NEastAsia_Inland_EN+Transbaikal_EMN+Mongolia_N_North+Cisbaikal_EN	0.00430248	Transbaikal_EMN	-1.67219	1.56071	-1.07143	FALSE	4	FALSE
Yakutia_LNBA	China_NEastAsia_Inland_EN+Transbaikal_EMN+Mongolia_N_North+Cisbaikal_EN	0.00430248	Mongolia_N_North	4.53464	2.62488	1.72756	FALSE	4	FALSE
Yakutia_LNBA	China_NEastAsia_Inland_EN+Transbaikal_EMN+Mongolia_N_North+Cisbaikal_EN	0.00430248	Cisbaikal_EN	-0.352299	0.901587	-0.390755	FALSE	4	FALSE
Yakutia_LNBA	Khaiyrgas.SG+Ust_Kyakhta+China_NEastAsia_Inland_EN+Syalakh-Belkachi	0.00427904	Khaiyrgas.SG	0.0682529	0.323539	0.210958	FALSE	4	FALSE
Yakutia_LNBA	Khaiyrgas.SG+Ust_Kyakhta+China_NEastAsia_Inland_EN+Syalakh-Belkachi	0.00427904	Ust_Kyakhta	-1.02148	0.790565	-1.29209	FALSE	4	FALSE
Yakutia_LNBA	Khaiyrgas.SG+Ust_Kyakhta+China_NEastAsia_Inland_EN+Syalakh-Belkachi	0.00427904	China_NEastAsia_Inland_EN	0.317057	0.135074	2.34728	FALSE	4	FALSE
Yakutia_LNBA	Khaiyrgas.SG+Ust_Kyakhta+China_NEastAsia_Inland_EN+Syalakh-Belkachi	0.00427904	Syalakh-Belkachi	1.63617	0.41689	3.92471	FALSE	4	FALSE
Yakutia_LNBA	China_AmurRiver_LPaleolithic_19K+China_AmurRiver_EarlyN+China_SEastAsia_Coastal_EN+KhatyrstyrCave_M	0.00426674	China_AmurRiver_LPaleolithic_19K	-0.761855	1.34291	-0.567318	FALSE	4	FALSE
Yakutia_LNBA	China_AmurRiver_LPaleolithic_19K+China_AmurRiver_EarlyN+China_SEastAsia_Coastal_EN+KhatyrstyrCave_M	0.00426674	China_AmurRiver_EarlyN	-0.467034	0.280732	-1.66363	FALSE	4	FALSE
Yakutia_LNBA	China_AmurRiver_LPaleolithic_19K+China_AmurRiver_EarlyN+China_SEastAsia_Coastal_EN+KhatyrstyrCave_M	0.00426674	China_SEastAsia_Coastal_EN	0.688814	0.835642	0.824293	FALSE	4	FALSE
Yakutia_LNBA	China_AmurRiver_LPaleolithic_19K+China_AmurRiver_EarlyN+China_SEastAsia_Coastal_EN+KhatyrstyrCave_M	0.00426674	KhatyrstyrCave_M	1.54008	0.365191	4.21718	FALSE	4	FALSE
Yakutia_LNBA	China_AmurRiver_LPaleolithic_19K+China_AmurRiver_LPaleolithic_14K+China_AmurRiver_N+Altai_N	0.00426516	China_AmurRiver_LPaleolithic_19K	1.0007	0.356367	2.80806	FALSE	4	FALSE
Yakutia_LNBA	China_AmurRiver_LPaleolithic_19K+China_AmurRiver_LPaleolithic_14K+China_AmurRiver_N+Altai_N	0.00426516	China_AmurRiver_LPaleolithic_14K	-4.44035	0.905151	-4.90564	FALSE	4	FALSE
Yakutia_LNBA	China_AmurRiver_LPaleolithic_19K+China_AmurRiver_LPaleolithic_14K+China_AmurRiver_N+Altai_N	0.00426516	China_AmurRiver_N	4.32207	0.746965	5.78617	FALSE	4	FALSE
Yakutia_LNBA	China_AmurRiver_LPaleolithic_19K+China_AmurRiver_LPaleolithic_14K+China_AmurRiver_N+Altai_N	0.00426516	Altai_N	0.117576	0.0672757	1.74767	FALSE	4	FALSE
Yakutia_LNBA	Khaiyrgas.SG+China_AmurRiver_Mesolithic+Kolyma_M.SG+Cisbaikal_EN	0.00423076	Khaiyrgas.SG	-1.58834	0.470681	-3.37455	FALSE	4	FALSE
Yakutia_LNBA	Khaiyrgas.SG+China_AmurRiver_Mesolithic+Kolyma_M.SG+Cisbaikal_EN	0.00423076	China_AmurRiver_Mesolithic	-0.341236	0.160927	-2.12044	FALSE	4	FALSE
Yakutia_LNBA	Khaiyrgas.SG+China_AmurRiver_Mesolithic+Kolyma_M.SG+Cisbaikal_EN	0.00423076	Kolyma_M.SG	2.22614	0.605567	3.67613	FALSE	4	FALSE
Yakutia_LNBA	Khaiyrgas.SG+China_AmurRiver_Mesolithic+Kolyma_M.SG+Cisbaikal_EN	0.00423076	Cisbaikal_EN	0.703431	0.125987	5.58338	FALSE	4	FALSE
Yakutia_LNBA	KhatyrstyrCave_M+Mongolia_N_North+China_AmurRiver_N+Cisbaikal_EN	0.00422499	KhatyrstyrCave_M	0.909531	0.234112	3.88502	FALSE	4	FALSE
Yakutia_LNBA	KhatyrstyrCave_M+Mongolia_N_North+China_AmurRiver_N+Cisbaikal_EN	0.00422499	Mongolia_N_North	0.120795	0.462727	0.261051	FALSE	4	FALSE
Yakutia_LNBA	KhatyrstyrCave_M+Mongolia_N_North+China_AmurRiver_N+Cisbaikal_EN	0.00422499	China_AmurRiver_N	-0.444573	0.196415	-2.26344	FALSE	4	FALSE
Yakutia_LNBA	KhatyrstyrCave_M+Mongolia_N_North+China_AmurRiver_N+Cisbaikal_EN	0.00422499	Cisbaikal_EN	0.414247	0.450319	0.919897	FALSE	4	FALSE
Yakutia_LNBA	Khaiyrgas.SG+China_AmurRiver_LPaleolithic_14K+KhatyrstyrCave_M+Dzhilinda-1_M_N.SG	0.00420446	Khaiyrgas.SG	-2.15305	4.85348	-0.443608	FALSE	4	FALSE
Yakutia_LNBA	Khaiyrgas.SG+China_AmurRiver_LPaleolithic_14K+KhatyrstyrCave_M+Dzhilinda-1_M_N.SG	0.00420446	China_AmurRiver_LPaleolithic_14K	0.462617	1.56562	0.295485	FALSE	4	FALSE
Yakutia_LNBA	Khaiyrgas.SG+China_AmurRiver_LPaleolithic_14K+KhatyrstyrCave_M+Dzhilinda-1_M_N.SG	0.00420446	KhatyrstyrCave_M	-1.53958	5.51327	-0.27925	FALSE	4	FALSE
Yakutia_LNBA	Khaiyrgas.SG+China_AmurRiver_LPaleolithic_14K+KhatyrstyrCave_M+Dzhilinda-1_M_N.SG	0.00420446	Dzhilinda-1_M_N.SG	4.23001	8.81716	0.479747	FALSE	4	FALSE
Yakutia_LNBA	KhatyrstyrCave_M+Kolyma_M.SG+China_AmurRiver_N+Cisbaikal_EN	0.00420107	KhatyrstyrCave_M	0.945436	0.200063	4.72568	FALSE	4	FALSE
Yakutia_LNBA	KhatyrstyrCave_M+Kolyma_M.SG+China_AmurRiver_N+Cisbaikal_EN	0.00420107	Kolyma_M.SG	0.164709	0.0581667	2.83167	FALSE	4	FALSE
Yakutia_LNBA	KhatyrstyrCave_M+Kolyma_M.SG+China_AmurRiver_N+Cisbaikal_EN	0.00420107	China_AmurRiver_N	-0.342162	0.129251	-2.64726	FALSE	4	FALSE
Yakutia_LNBA	KhatyrstyrCave_M+Kolyma_M.SG+China_AmurRiver_N+Cisbaikal_EN	0.00420107	Cisbaikal_EN	0.232017	0.131685	1.76192	FALSE	4	FALSE
Yakutia_LNBA	Altai_N_old+China_AmurRiver_LPaleolithic_19K+China_AmurRiver_Mesolithic+China_SEastAsia_Coastal_EN	0.00418768	Altai_N_old	0.40789	0.0690342	5.90852	FALSE	4	FALSE
Yakutia_LNBA	Altai_N_old+China_AmurRiver_LPaleolithic_19K+China_AmurRiver_Mesolithic+China_SEastAsia_Coastal_EN	0.00418768	China_AmurRiver_LPaleolithic_19K	2.95784	0.463848	6.37674	FALSE	4	FALSE
Yakutia_LNBA	Altai_N_old+China_AmurRiver_LPaleolithic_19K+China_AmurRiver_Mesolithic+China_SEastAsia_Coastal_EN	0.00418768	China_AmurRiver_Mesolithic	-0.0990304	0.185258	-0.534553	FALSE	4	FALSE
Yakutia_LNBA	Altai_N_old+China_AmurRiver_LPaleolithic_19K+China_AmurRiver_Mesolithic+China_SEastAsia_Coastal_EN	0.00418768	China_SEastAsia_Coastal_EN	-2.2667	0.392148	-5.78022	FALSE	4	FALSE
Yakutia_LNBA	Altai_N_old+China_AmurRiver_LPaleolithic_14K+China_SEastAsia_Coastal_EN+China_AmurRiver_N	0.00417653	Altai_N_old	0.0712722	0.108898	0.654484	FALSE	4	FALSE
Yakutia_LNBA	Altai_N_old+China_AmurRiver_LPaleolithic_14K+China_SEastAsia_Coastal_EN+China_AmurRiver_N	0.00417653	China_AmurRiver_LPaleolithic_14K	-5.63147	1.57153	-3.58344	FALSE	4	FALSE
Yakutia_LNBA	Altai_N_old+China_AmurRiver_LPaleolithic_14K+China_SEastAsia_Coastal_EN+China_AmurRiver_N	0.00417653	China_SEastAsia_Coastal_EN	0.875385	0.409332	2.13857	FALSE	4	FALSE
Yakutia_LNBA	Altai_N_old+China_AmurRiver_LPaleolithic_14K+China_SEastAsia_Coastal_EN+China_AmurRiver_N	0.00417653	China_AmurRiver_N	5.68481	1.30461	4.3575	FALSE	4	FALSE
Yakutia_LNBA	Altai_N_old+Khaiyrgas.SG+Dzhilinda-1_M_N.SG+Syalakh-Belkachi	0.00416917	Altai_N_old	-0.260403	0.185816	-1.4014	FALSE	4	FALSE
Yakutia_LNBA	Altai_N_old+Khaiyrgas.SG+Dzhilinda-1_M_N.SG+Syalakh-Belkachi	0.00416917	Khaiyrgas.SG	-0.64695	0.459075	-1.40925	FALSE	4	FALSE
Yakutia_LNBA	Altai_N_old+Khaiyrgas.SG+Dzhilinda-1_M_N.SG+Syalakh-Belkachi	0.00416917	Dzhilinda-1_M_N.SG	2.47246	2.54843	0.970188	FALSE	4	FALSE
Yakutia_LNBA	Altai_N_old+Khaiyrgas.SG+Dzhilinda-1_M_N.SG+Syalakh-Belkachi	0.00416917	Syalakh-Belkachi	-0.565108	2.05623	-0.274827	FALSE	4	FALSE
Yakutia_LNBA	Altai_N_old+Khaiyrgas.SG+China_SEastAsia_Coastal_EN+Dzhilinda-1_M_N.SG	0.00416001	Altai_N_old	-0.189849	0.107307	-1.76921	FALSE	4	FALSE
Yakutia_LNBA	Altai_N_old+Khaiyrgas.SG+China_SEastAsia_Coastal_EN+Dzhilinda-1_M_N.SG	0.00416001	Khaiyrgas.SG	-0.585255	0.19932	-2.93625	FALSE	4	FALSE
Yakutia_LNBA	Altai_N_old+Khaiyrgas.SG+China_SEastAsia_Coastal_EN+Dzhilinda-1_M_N.SG	0.00416001	China_SEastAsia_Coastal_EN	0.131495	0.0764032	1.72107	FALSE	4	FALSE
Yakutia_LNBA	Altai_N_old+Khaiyrgas.SG+China_SEastAsia_Coastal_EN+Dzhilinda-1_M_N.SG	0.00416001	Dzhilinda-1_M_N.SG	1.64361	0.119932	13.7044	FALSE	4	FALSE
Yakutia_LNBA	Khaiyrgas.SG+Kolyma_M.SG+Mongolia_N_North+China_AmurRiver_N	0.00415616	Khaiyrgas.SG	-1.65832	0.475885	-3.4847	FALSE	4	FALSE
Yakutia_LNBA	Khaiyrgas.SG+Kolyma_M.SG+Mongolia_N_North+China_AmurRiver_N	0.00415616	Kolyma_M.SG	2.34968	0.59012	3.9817	FALSE	4	FALSE
Yakutia_LNBA	Khaiyrgas.SG+Kolyma_M.SG+Mongolia_N_North+China_AmurRiver_N	0.00415616	Mongolia_N_North	0.791445	0.12976	6.09932	FALSE	4	FALSE
Yakutia_LNBA	Khaiyrgas.SG+Kolyma_M.SG+Mongolia_N_North+China_AmurRiver_N	0.00415616	China_AmurRiver_N	-0.482806	0.194143	-2.48686	FALSE	4	FALSE
Yakutia_LNBA	China_AmurRiver_LPaleolithic_14K+China_AmurRiver_EarlyN+Transbaikal_EMN+Mongolia_N_North	0.00413592	China_AmurRiver_LPaleolithic_14K	8.52323	4.70632	1.81102	FALSE	4	FALSE
Yakutia_LNBA	China_AmurRiver_LPaleolithic_14K+China_AmurRiver_EarlyN+Transbaikal_EMN+Mongolia_N_North	0.00413592	China_AmurRiver_EarlyN	-9.22284	5.10933	-1.8051	FALSE	4	FALSE
Yakutia_LNBA	China_AmurRiver_LPaleolithic_14K+China_AmurRiver_EarlyN+Transbaikal_EMN+Mongolia_N_North	0.00413592	Transbaikal_EMN	3.1036	2.92622	1.06062	FALSE	4	FALSE
Yakutia_LNBA	China_AmurRiver_LPaleolithic_14K+China_AmurRiver_EarlyN+Transbaikal_EMN+Mongolia_N_North	0.00413592	Mongolia_N_North	-1.40399	2.32631	-0.603524	FALSE	4	FALSE
Yakutia_LNBA	Russia_AfontovaGora3+KhatyrstyrCave_M+Dzhilinda-1_M_N.SG+China_AmurRiver_N	0.00413426	Russia_AfontovaGora3	-0.126029	0.109734	-1.14849	FALSE	4	FALSE
Yakutia_LNBA	Russia_AfontovaGora3+KhatyrstyrCave_M+Dzhilinda-1_M_N.SG+China_AmurRiver_N	0.00413426	KhatyrstyrCave_M	0.580485	0.478022	1.21435	FALSE	4	FALSE
Yakutia_LNBA	Russia_AfontovaGora3+KhatyrstyrCave_M+Dzhilinda-1_M_N.SG+China_AmurRiver_N	0.00413426	Dzhilinda-1_M_N.SG	0.770844	0.468262	1.64618	FALSE	4	FALSE
Yakutia_LNBA	Russia_AfontovaGora3+KhatyrstyrCave_M+Dzhilinda-1_M_N.SG+China_AmurRiver_N	0.00413426	China_AmurRiver_N	-0.225301	0.144871	-1.55518	FALSE	4	FALSE
Yakutia_LNBA	China_AmurRiver_LPaleolithic_14K+China_SEastAsia_Coastal_EN+Dzhilinda-1_M_N.SG+Syalakh-Belkachi	0.00412245	China_AmurRiver_LPaleolithic_14K	0.18826	0.105956	1.77677	FALSE	4	FALSE
Yakutia_LNBA	China_AmurRiver_LPaleolithic_14K+China_SEastAsia_Coastal_EN+Dzhilinda-1_M_N.SG+Syalakh-Belkachi	0.00412245	China_SEastAsia_Coastal_EN	-0.0840091	0.116294	-0.722386	FALSE	4	FALSE
Yakutia_LNBA	China_AmurRiver_LPaleolithic_14K+China_SEastAsia_Coastal_EN+Dzhilinda-1_M_N.SG+Syalakh-Belkachi	0.00412245	Dzhilinda-1_M_N.SG	-1.72826	0.604472	-2.85913	FALSE	4	FALSE
Yakutia_LNBA	China_AmurRiver_LPaleolithic_14K+China_SEastAsia_Coastal_EN+Dzhilinda-1_M_N.SG+Syalakh-Belkachi	0.00412245	Syalakh-Belkachi	2.62401	0.608024	4.31564	FALSE	4	FALSE
Yakutia_LNBA	Ust_Kyakhta+China_AmurRiver_Mesolithic+Transbaikal_EMN_old+Syalakh-Belkachi	0.00407415	Ust_Kyakhta	-0.35375	0.324772	-1.08922	FALSE	4	FALSE
Yakutia_LNBA	Ust_Kyakhta+China_AmurRiver_Mesolithic+Transbaikal_EMN_old+Syalakh-Belkachi	0.00407415	China_AmurRiver_Mesolithic	0.101584	0.0339368	2.99332	FALSE	4	FALSE
Yakutia_LNBA	Ust_Kyakhta+China_AmurRiver_Mesolithic+Transbaikal_EMN_old+Syalakh-Belkachi	0.00407415	Transbaikal_EMN_old	0.301673	0.135738	2.22246	FALSE	4	FALSE
Yakutia_LNBA	Ust_Kyakhta+China_AmurRiver_Mesolithic+Transbaikal_EMN_old+Syalakh-Belkachi	0.00407415	Syalakh-Belkachi	0.950493	0.436354	2.17826	FALSE	4	FALSE
Yakutia_LNBA	China_AmurRiver_LPaleolithic_19K+China_AmurRiver_EarlyN+China_NEastAsia_Coastal_EN+Transbaikal_EMN_old	0.00403561	China_AmurRiver_LPaleolithic_19K	7.24958	4.18264	1.73325	FALSE	4	FALSE
Yakutia_LNBA	China_AmurRiver_LPaleolithic_19K+China_AmurRiver_EarlyN+China_NEastAsia_Coastal_EN+Transbaikal_EMN_old	0.00403561	China_AmurRiver_EarlyN	1.10033	0.820105	1.34169	FALSE	4	FALSE
Yakutia_LNBA	China_AmurRiver_LPaleolithic_19K+China_AmurRiver_EarlyN+China_NEastAsia_Coastal_EN+Transbaikal_EMN_old	0.00403561	China_NEastAsia_Coastal_EN	-8.20017	4.8787	-1.68081	FALSE	4	FALSE
Yakutia_LNBA	China_AmurRiver_LPaleolithic_19K+China_AmurRiver_EarlyN+China_NEastAsia_Coastal_EN+Transbaikal_EMN_old	0.00403561	Transbaikal_EMN_old	0.850268	0.388831	2.18673	FALSE	4	FALSE
Yakutia_LNBA	Ust_Kyakhta+China_AmurRiver_Mesolithic+China_NEastAsia_Coastal_EN+Dzhilinda-1_M_N.SG	0.00401867	Ust_Kyakhta	-2.32773	0.621543	-3.74508	FALSE	4	FALSE
Yakutia_LNBA	Ust_Kyakhta+China_AmurRiver_Mesolithic+China_NEastAsia_Coastal_EN+Dzhilinda-1_M_N.SG	0.00401867	China_AmurRiver_Mesolithic	-0.45102	0.237523	-1.89885	FALSE	4	FALSE
Yakutia_LNBA	Ust_Kyakhta+China_AmurRiver_Mesolithic+China_NEastAsia_Coastal_EN+Dzhilinda-1_M_N.SG	0.00401867	China_NEastAsia_Coastal_EN	1.13226	0.332035	3.41007	FALSE	4	FALSE
Yakutia_LNBA	Ust_Kyakhta+China_AmurRiver_Mesolithic+China_NEastAsia_Coastal_EN+Dzhilinda-1_M_N.SG	0.00401867	Dzhilinda-1_M_N.SG	2.64648	0.54323	4.87176	FALSE	4	FALSE
Yakutia_LNBA	Russia_AfontovaGora3+KhatyrstyrCave_M+Kolyma_M.SG+China_AmurRiver_N	0.00399379	Russia_AfontovaGora3	-0.110318	0.0815757	-1.35233	FALSE	4	FALSE
Yakutia_LNBA	Russia_AfontovaGora3+KhatyrstyrCave_M+Kolyma_M.SG+China_AmurRiver_N	0.00399379	KhatyrstyrCave_M	1.03875	0.167782	6.19106	FALSE	4	FALSE
Yakutia_LNBA	Russia_AfontovaGora3+KhatyrstyrCave_M+Kolyma_M.SG+China_AmurRiver_N	0.00399379	Kolyma_M.SG	0.526172	0.247313	2.12756	FALSE	4	FALSE
Yakutia_LNBA	Russia_AfontovaGora3+KhatyrstyrCave_M+Kolyma_M.SG+China_AmurRiver_N	0.00399379	China_AmurRiver_N	-0.454603	0.14793	-3.07309	FALSE	4	FALSE
Yakutia_LNBA	Ust_Kyakhta+China_AmurRiver_LPaleolithic_14K+China_NEastAsia_Inland_EN+KhatyrstyrCave_M	0.00398715	Ust_Kyakhta	0.260221	0.078991	3.29432	FALSE	4	FALSE
Yakutia_LNBA	Ust_Kyakhta+China_AmurRiver_LPaleolithic_14K+China_NEastAsia_Inland_EN+KhatyrstyrCave_M	0.00398715	China_AmurRiver_LPaleolithic_14K	-0.277387	0.107962	-2.5693	FALSE	4	FALSE
Yakutia_LNBA	Ust_Kyakhta+China_AmurRiver_LPaleolithic_14K+China_NEastAsia_Inland_EN+KhatyrstyrCave_M	0.00398715	China_NEastAsia_Inland_EN	-0.0351541	0.163243	-0.215349	FALSE	4	FALSE
Yakutia_LNBA	Ust_Kyakhta+China_AmurRiver_LPaleolithic_14K+China_NEastAsia_Inland_EN+KhatyrstyrCave_M	0.00398715	KhatyrstyrCave_M	1.05232	0.183783	5.72587	FALSE	4	FALSE
Yakutia_LNBA	Khaiyrgas.SG+Kolyma_M.SG+Syalakh-Belkachi+Cisbaikal_EN	0.00398261	Khaiyrgas.SG	-6.7023	1901.68	-0.00352441	FALSE	4	FALSE
Yakutia_LNBA	Khaiyrgas.SG+Kolyma_M.SG+Syalakh-Belkachi+Cisbaikal_EN	0.00398261	Kolyma_M.SG	19.0407	5775.49	0.00329681	FALSE	4	FALSE
Yakutia_LNBA	Khaiyrgas.SG+Kolyma_M.SG+Syalakh-Belkachi+Cisbaikal_EN	0.00398261	Syalakh-Belkachi	-19.6766	6387.03	-0.00308071	FALSE	4	FALSE
Yakutia_LNBA	Khaiyrgas.SG+Kolyma_M.SG+Syalakh-Belkachi+Cisbaikal_EN	0.00398261	Cisbaikal_EN	8.33816	2513.22	0.00331772	FALSE	4	FALSE
Yakutia_LNBA	Dzhilinda-1_M_N.SG+Syalakh-Belkachi+Transbaikal_EMN+Altai_N	0.00398245	Dzhilinda-1_M_N.SG	1.10071	458.104	0.00240276	FALSE	4	FALSE
Yakutia_LNBA	Dzhilinda-1_M_N.SG+Syalakh-Belkachi+Transbaikal_EMN+Altai_N	0.00398245	Syalakh-Belkachi	-0.941932	693.805	-0.00135763	FALSE	4	FALSE
Yakutia_LNBA	Dzhilinda-1_M_N.SG+Syalakh-Belkachi+Transbaikal_EMN+Altai_N	0.00398245	Transbaikal_EMN	0.811651	192.762	0.00421063	FALSE	4	FALSE
Yakutia_LNBA	Dzhilinda-1_M_N.SG+Syalakh-Belkachi+Transbaikal_EMN+Altai_N	0.00398245	Altai_N	0.0295678	42.9591	0.000688277	FALSE	4	FALSE
Yakutia_LNBA	China_AmurRiver_LPaleolithic_19K+China_NEastAsia_Inland_EN+Transbaikal_EMN+Mongolia_N_North	0.00394804	China_AmurRiver_LPaleolithic_19K	3.90521	2.60128	1.50127	FALSE	4	FALSE
Yakutia_LNBA	China_AmurRiver_LPaleolithic_19K+China_NEastAsia_Inland_EN+Transbaikal_EMN+Mongolia_N_North	0.00394804	China_NEastAsia_Inland_EN	-8.9895	6.076	-1.47951	FALSE	4	FALSE
Yakutia_LNBA	China_AmurRiver_LPaleolithic_19K+China_NEastAsia_Inland_EN+Transbaikal_EMN+Mongolia_N_North	0.00394804	Transbaikal_EMN	4.32809	3.11567	1.38914	FALSE	4	FALSE
Yakutia_LNBA	China_AmurRiver_LPaleolithic_19K+China_NEastAsia_Inland_EN+Transbaikal_EMN+Mongolia_N_North	0.00394804	Mongolia_N_North	1.7562	2.37936	0.738096	FALSE	4	FALSE
Yakutia_LNBA	Ust_Kyakhta+Syalakh-Belkachi+China_AmurRiver_N+Cisbaikal_EN	0.00394801	Ust_Kyakhta	-0.775062	0.226929	-3.41544	FALSE	4	FALSE
Yakutia_LNBA	Ust_Kyakhta+Syalakh-Belkachi+China_AmurRiver_N+Cisbaikal_EN	0.00394801	Syalakh-Belkachi	1.41236	0.308338	4.58055	FALSE	4	FALSE
Yakutia_LNBA	Ust_Kyakhta+Syalakh-Belkachi+China_AmurRiver_N+Cisbaikal_EN	0.00394801	China_AmurRiver_N	0.133398	0.0455569	2.92817	FALSE	4	FALSE
Yakutia_LNBA	Ust_Kyakhta+Syalakh-Belkachi+China_AmurRiver_N+Cisbaikal_EN	0.00394801	Cisbaikal_EN	0.229306	0.0991155	2.31353	FALSE	4	FALSE
Yakutia_LNBA	China_NEastAsia_Inland_EN+China_SEastAsia_Coastal_EN+KhatyrstyrCave_M+Transbaikal_EMN_old	0.00392204	China_NEastAsia_Inland_EN	2.35806	4.05393	0.581673	FALSE	4	FALSE
Yakutia_LNBA	China_NEastAsia_Inland_EN+China_SEastAsia_Coastal_EN+KhatyrstyrCave_M+Transbaikal_EMN_old	0.00392204	China_SEastAsia_Coastal_EN	-0.734473	1.20646	-0.608783	FALSE	4	FALSE
Yakutia_LNBA	China_NEastAsia_Inland_EN+China_SEastAsia_Coastal_EN+KhatyrstyrCave_M+Transbaikal_EMN_old	0.00392204	KhatyrstyrCave_M	2.99742	2.46529	1.21585	FALSE	4	FALSE
Yakutia_LNBA	China_NEastAsia_Inland_EN+China_SEastAsia_Coastal_EN+KhatyrstyrCave_M+Transbaikal_EMN_old	0.00392204	Transbaikal_EMN_old	-3.62101	5.18226	-0.698731	FALSE	4	FALSE
Yakutia_LNBA	China_AmurRiver_LPaleolithic_19K+China_AmurRiver_Mesolithic+KhatyrstyrCave_M+Altai_N	0.00391538	China_AmurRiver_LPaleolithic_19K	0.0588279	0.12264	0.479681	FALSE	4	FALSE
Yakutia_LNBA	China_AmurRiver_LPaleolithic_19K+China_AmurRiver_Mesolithic+KhatyrstyrCave_M+Altai_N	0.00391538	China_AmurRiver_Mesolithic	-0.189991	0.117042	-1.62327	FALSE	4	FALSE
Yakutia_LNBA	China_AmurRiver_LPaleolithic_19K+China_AmurRiver_Mesolithic+KhatyrstyrCave_M+Altai_N	0.00391538	KhatyrstyrCave_M	1.0276	0.105328	9.75616	FALSE	4	FALSE
Yakutia_LNBA	China_AmurRiver_LPaleolithic_19K+China_AmurRiver_Mesolithic+KhatyrstyrCave_M+Altai_N	0.00391538	Altai_N	0.103567	0.0345093	3.00113	FALSE	4	FALSE
Yakutia_LNBA	Khaiyrgas.SG+China_AmurRiver_LPaleolithic_14K+China_AmurRiver_Mesolithic+Syalakh-Belkachi	0.00390894	Khaiyrgas.SG	-0.694823	0.355306	-1.95556	FALSE	4	FALSE
Yakutia_LNBA	Khaiyrgas.SG+China_AmurRiver_LPaleolithic_14K+China_AmurRiver_Mesolithic+Syalakh-Belkachi	0.00390894	China_AmurRiver_LPaleolithic_14K	2.31109	2.60577	0.886912	FALSE	4	FALSE
Yakutia_LNBA	Khaiyrgas.SG+China_AmurRiver_LPaleolithic_14K+China_AmurRiver_Mesolithic+Syalakh-Belkachi	0.00390894	China_AmurRiver_Mesolithic	-2.28834	2.69732	-0.848376	FALSE	4	FALSE
Yakutia_LNBA	Khaiyrgas.SG+China_AmurRiver_LPaleolithic_14K+China_AmurRiver_Mesolithic+Syalakh-Belkachi	0.00390894	Syalakh-Belkachi	1.67208	0.469445	3.56181	FALSE	4	FALSE
Yakutia_LNBA	Russia_AfontovaGora3+Ust_Kyakhta+Syalakh-Belkachi+Cisbaikal_EN	0.00390827	Russia_AfontovaGora3	-0.0747988	0.0284651	-2.62773	FALSE	4	FALSE
Yakutia_LNBA	Russia_AfontovaGora3+Ust_Kyakhta+Syalakh-Belkachi+Cisbaikal_EN	0.00390827	Ust_Kyakhta	-0.614991	0.289708	-2.12279	FALSE	4	FALSE
Yakutia_LNBA	Russia_AfontovaGora3+Ust_Kyakhta+Syalakh-Belkachi+Cisbaikal_EN	0.00390827	Syalakh-Belkachi	1.59513	0.318648	5.00592	FALSE	4	FALSE
Yakutia_LNBA	Russia_AfontovaGora3+Ust_Kyakhta+Syalakh-Belkachi+Cisbaikal_EN	0.00390827	Cisbaikal_EN	0.094663	0.112443	0.841872	FALSE	4	FALSE
Yakutia_LNBA	Altai_N_old+China_AmurRiver_LPaleolithic_19K+Syalakh-Belkachi+Transbaikal_EMN	0.00390384	Altai_N_old	-0.0627909	0.0374252	-1.67777	FALSE	4	FALSE
Yakutia_LNBA	Altai_N_old+China_AmurRiver_LPaleolithic_19K+Syalakh-Belkachi+Transbaikal_EMN	0.00390384	China_AmurRiver_LPaleolithic_19K	0.0349962	0.0290619	1.2042	FALSE	4	FALSE
Yakutia_LNBA	Altai_N_old+China_AmurRiver_LPaleolithic_19K+Syalakh-Belkachi+Transbaikal_EMN	0.00390384	Syalakh-Belkachi	0.651195	0.110168	5.91094	FALSE	4	FALSE
Yakutia_LNBA	Altai_N_old+China_AmurRiver_LPaleolithic_19K+Syalakh-Belkachi+Transbaikal_EMN	0.00390384	Transbaikal_EMN	0.3766	0.0750694	5.01669	FALSE	4	FALSE
Yakutia_LNBA	Russia_AfontovaGora3+Ust_Kyakhta+China_AmurRiver_EarlyN+KhatyrstyrCave_M	0.00390328	Russia_AfontovaGora3	-0.0735376	0.0578541	-1.27109	FALSE	4	FALSE
Yakutia_LNBA	Russia_AfontovaGora3+Ust_Kyakhta+China_AmurRiver_EarlyN+KhatyrstyrCave_M	0.00390328	Ust_Kyakhta	0.498355	0.213963	2.32916	FALSE	4	FALSE
Yakutia_LNBA	Russia_AfontovaGora3+Ust_Kyakhta+China_AmurRiver_EarlyN+KhatyrstyrCave_M	0.00390328	China_AmurRiver_EarlyN	-0.371085	0.120079	-3.09034	FALSE	4	FALSE
Yakutia_LNBA	Russia_AfontovaGora3+Ust_Kyakhta+China_AmurRiver_EarlyN+KhatyrstyrCave_M	0.00390328	KhatyrstyrCave_M	0.946267	0.165252	5.72622	FALSE	4	FALSE
Yakutia_LNBA	Khaiyrgas.SG+China_NEastAsia_Coastal_EN+China_NEastAsia_Inland_EN+Transbaikal_EMN	0.00389055	Khaiyrgas.SG	0.339115	0.0577716	5.86993	FALSE	4	FALSE
Yakutia_LNBA	Khaiyrgas.SG+China_NEastAsia_Coastal_EN+China_NEastAsia_Inland_EN+Transbaikal_EMN	0.00389055	China_NEastAsia_Coastal_EN	0.369617	0.177599	2.08119	FALSE	4	FALSE
Yakutia_LNBA	Khaiyrgas.SG+China_NEastAsia_Coastal_EN+China_NEastAsia_Inland_EN+Transbaikal_EMN	0.00389055	China_NEastAsia_Inland_EN	-1.9369	0.527108	-3.67458	FALSE	4	FALSE
Yakutia_LNBA	Khaiyrgas.SG+China_NEastAsia_Coastal_EN+China_NEastAsia_Inland_EN+Transbaikal_EMN	0.00389055	Transbaikal_EMN	2.22817	0.393319	5.66504	FALSE	4	FALSE
Yakutia_LNBA	Altai_N_old+China_AmurRiver_LPaleolithic_14K+China_NEastAsia_Coastal_EN+China_AmurRiver_N	0.00387058	Altai_N_old	0.221126	0.0672507	3.28809	FALSE	4	FALSE
Yakutia_LNBA	Altai_N_old+China_AmurRiver_LPaleolithic_14K+China_NEastAsia_Coastal_EN+China_AmurRiver_N	0.00387058	China_AmurRiver_LPaleolithic_14K	-4.72941	1.07384	-4.4042	FALSE	4	FALSE
Yakutia_LNBA	Altai_N_old+China_AmurRiver_LPaleolithic_14K+China_NEastAsia_Coastal_EN+China_AmurRiver_N	0.00387058	China_NEastAsia_Coastal_EN	0.904654	0.40512	2.23305	FALSE	4	FALSE
Yakutia_LNBA	Altai_N_old+China_AmurRiver_LPaleolithic_14K+China_NEastAsia_Coastal_EN+China_AmurRiver_N	0.00387058	China_AmurRiver_N	4.60363	0.925369	4.97492	FALSE	4	FALSE
Yakutia_LNBA	Altai_N_old+Khaiyrgas.SG+China_AmurRiver_LPaleolithic_19K+Dzhilinda-1_M_N.SG	0.0038408	Altai_N_old	-0.164376	0.104231	-1.57703	FALSE	4	FALSE
Yakutia_LNBA	Altai_N_old+Khaiyrgas.SG+China_AmurRiver_LPaleolithic_19K+Dzhilinda-1_M_N.SG	0.0038408	Khaiyrgas.SG	-0.539055	0.170195	-3.16728	FALSE	4	FALSE
Yakutia_LNBA	Altai_N_old+Khaiyrgas.SG+China_AmurRiver_LPaleolithic_19K+Dzhilinda-1_M_N.SG	0.0038408	China_AmurRiver_LPaleolithic_19K	0.169115	0.0827466	2.04377	FALSE	4	FALSE
Yakutia_LNBA	Altai_N_old+Khaiyrgas.SG+China_AmurRiver_LPaleolithic_19K+Dzhilinda-1_M_N.SG	0.0038408	Dzhilinda-1_M_N.SG	1.53432	0.135682	11.3082	FALSE	4	FALSE
Yakutia_LNBA	Altai_N_old+China_AmurRiver_LPaleolithic_19K+China_AmurRiver_Mesolithic+KhatyrstyrCave_M	0.00384053	Altai_N_old	0.0941401	0.0354697	2.6541	FALSE	4	FALSE
Yakutia_LNBA	Altai_N_old+China_AmurRiver_LPaleolithic_19K+China_AmurRiver_Mesolithic+KhatyrstyrCave_M	0.00384053	China_AmurRiver_LPaleolithic_19K	0.0697279	0.129197	0.539702	FALSE	4	FALSE
Yakutia_LNBA	Altai_N_old+China_AmurRiver_LPaleolithic_19K+China_AmurRiver_Mesolithic+KhatyrstyrCave_M	0.00384053	China_AmurRiver_Mesolithic	-0.197254	0.119364	-1.65254	FALSE	4	FALSE
Yakutia_LNBA	Altai_N_old+China_AmurRiver_LPaleolithic_19K+China_AmurRiver_Mesolithic+KhatyrstyrCave_M	0.00384053	KhatyrstyrCave_M	1.03339	0.106962	9.66126	FALSE	4	FALSE
Yakutia_LNBA	Khaiyrgas.SG+Dzhilinda-1_M_N.SG+Syalakh-Belkachi+Altai_N	0.00381636	Khaiyrgas.SG	-1.09211	0.93366	-1.1697	FALSE	4	FALSE
Yakutia_LNBA	Khaiyrgas.SG+Dzhilinda-1_M_N.SG+Syalakh-Belkachi+Altai_N	0.00381636	Dzhilinda-1_M_N.SG	3.04186	3.48656	0.872455	FALSE	4	FALSE
Yakutia_LNBA	Khaiyrgas.SG+Dzhilinda-1_M_N.SG+Syalakh-Belkachi+Altai_N	0.00381636	Syalakh-Belkachi	-0.911314	2.72587	-0.33432	FALSE	4	FALSE
Yakutia_LNBA	Khaiyrgas.SG+Dzhilinda-1_M_N.SG+Syalakh-Belkachi+Altai_N	0.00381636	Altai_N	-0.0384434	0.269474	-0.142661	FALSE	4	FALSE
Yakutia_LNBA	China_AmurRiver_LPaleolithic_19K+China_NEastAsia_Coastal_EN+Syalakh-Belkachi+China_AmurRiver_N	0.00380188	China_AmurRiver_LPaleolithic_19K	13.8339	28.5008	0.485387	FALSE	4	FALSE
Yakutia_LNBA	China_AmurRiver_LPaleolithic_19K+China_NEastAsia_Coastal_EN+Syalakh-Belkachi+China_AmurRiver_N	0.00380188	China_NEastAsia_Coastal_EN	-17.1269	35.238	-0.486035	FALSE	4	FALSE
Yakutia_LNBA	China_AmurRiver_LPaleolithic_19K+China_NEastAsia_Coastal_EN+Syalakh-Belkachi+China_AmurRiver_N	0.00380188	Syalakh-Belkachi	0.252675	1.19344	0.21172	FALSE	4	FALSE
Yakutia_LNBA	China_AmurRiver_LPaleolithic_19K+China_NEastAsia_Coastal_EN+Syalakh-Belkachi+China_AmurRiver_N	0.00380188	China_AmurRiver_N	4.04032	7.79894	0.51806	FALSE	4	FALSE
Yakutia_LNBA	Ust_Kyakhta+China_AmurRiver_Mesolithic+China_NEastAsia_Coastal_EN+Syalakh-Belkachi	0.0037675	Ust_Kyakhta	-1.10707	0.208248	-5.31614	FALSE	4	FALSE
Yakutia_LNBA	Ust_Kyakhta+China_AmurRiver_Mesolithic+China_NEastAsia_Coastal_EN+Syalakh-Belkachi	0.0037675	China_AmurRiver_Mesolithic	-0.0229785	0.0916326	-0.250768	FALSE	4	FALSE
Yakutia_LNBA	Ust_Kyakhta+China_AmurRiver_Mesolithic+China_NEastAsia_Coastal_EN+Syalakh-Belkachi	0.0037675	China_NEastAsia_Coastal_EN	0.26933	0.123513	2.18058	FALSE	4	FALSE
Yakutia_LNBA	Ust_Kyakhta+China_AmurRiver_Mesolithic+China_NEastAsia_Coastal_EN+Syalakh-Belkachi	0.0037675	Syalakh-Belkachi	1.86072	0.21091	8.82235	FALSE	4	FALSE
Yakutia_LNBA	Ust_Kyakhta+Transbaikal_EMN_old+Syalakh-Belkachi+China_AmurRiver_N	0.00371903	Ust_Kyakhta	-0.367149	0.344696	-1.06514	FALSE	4	FALSE
Yakutia_LNBA	Ust_Kyakhta+Transbaikal_EMN_old+Syalakh-Belkachi+China_AmurRiver_N	0.00371903	Transbaikal_EMN_old	0.284153	0.151771	1.87226	FALSE	4	FALSE
Yakutia_LNBA	Ust_Kyakhta+Transbaikal_EMN_old+Syalakh-Belkachi+China_AmurRiver_N	0.00371903	Syalakh-Belkachi	0.975585	0.457771	2.13116	FALSE	4	FALSE
Yakutia_LNBA	Ust_Kyakhta+Transbaikal_EMN_old+Syalakh-Belkachi+China_AmurRiver_N	0.00371903	China_AmurRiver_N	0.107411	0.0473298	2.26942	FALSE	4	FALSE
Yakutia_LNBA	Khaiyrgas.SG+China_AmurRiver_LPaleolithic_14K+KhatyrstyrCave_M+Syalakh-Belkachi	0.00367373	Khaiyrgas.SG	11.5608	5551.25	0.00208256	FALSE	4	FALSE
Yakutia_LNBA	Khaiyrgas.SG+China_AmurRiver_LPaleolithic_14K+KhatyrstyrCave_M+Syalakh-Belkachi	0.00367373	China_AmurRiver_LPaleolithic_14K	-5.91024	2804.61	-0.00210733	FALSE	4	FALSE
Yakutia_LNBA	Khaiyrgas.SG+China_AmurRiver_LPaleolithic_14K+KhatyrstyrCave_M+Syalakh-Belkachi	0.00367373	KhatyrstyrCave_M	21.0857	9763.11	0.00215973	FALSE	4	FALSE
Yakutia_LNBA	Khaiyrgas.SG+China_AmurRiver_LPaleolithic_14K+KhatyrstyrCave_M+Syalakh-Belkachi	0.00367373	Syalakh-Belkachi	-25.7362	12509.8	-0.00205729	FALSE	4	FALSE
Yakutia_LNBA	Khaiyrgas.SG+China_NEastAsia_Coastal_EN+Dzhilinda-1_M_N.SG+Syalakh-Belkachi	0.00366054	Khaiyrgas.SG	-0.998367	1.01857	-0.980166	FALSE	4	FALSE
Yakutia_LNBA	Khaiyrgas.SG+China_NEastAsia_Coastal_EN+Dzhilinda-1_M_N.SG+Syalakh-Belkachi	0.00366054	China_NEastAsia_Coastal_EN	0.299307	0.420538	0.711723	FALSE	4	FALSE
Yakutia_LNBA	Khaiyrgas.SG+China_NEastAsia_Coastal_EN+Dzhilinda-1_M_N.SG+Syalakh-Belkachi	0.00366054	Dzhilinda-1_M_N.SG	2.89519	5.50349	0.526065	FALSE	4	FALSE
Yakutia_LNBA	Khaiyrgas.SG+China_NEastAsia_Coastal_EN+Dzhilinda-1_M_N.SG+Syalakh-Belkachi	0.00366054	Syalakh-Belkachi	-1.19613	4.89597	-0.24431	FALSE	4	FALSE
Yakutia_LNBA	Altai_N_old+China_AmurRiver_LPaleolithic_19K+China_AmurRiver_EarlyN+China_SEastAsia_Coastal_EN	0.00365869	Altai_N_old	0.407838	0.0694718	5.87055	FALSE	4	FALSE
Yakutia_LNBA	Altai_N_old+China_AmurRiver_LPaleolithic_19K+China_AmurRiver_EarlyN+China_SEastAsia_Coastal_EN	0.00365869	China_AmurRiver_LPaleolithic_19K	3.0013	0.508111	5.90678	FALSE	4	FALSE
Yakutia_LNBA	Altai_N_old+China_AmurRiver_LPaleolithic_19K+China_AmurRiver_EarlyN+China_SEastAsia_Coastal_EN	0.00365869	China_AmurRiver_EarlyN	-0.121519	0.222385	-0.546437	FALSE	4	FALSE
Yakutia_LNBA	Altai_N_old+China_AmurRiver_LPaleolithic_19K+China_AmurRiver_EarlyN+China_SEastAsia_Coastal_EN	0.00365869	China_SEastAsia_Coastal_EN	-2.28762	0.401769	-5.69386	FALSE	4	FALSE
Yakutia_LNBA	Altai_N_old+China_AmurRiver_Mesolithic+China_SEastAsia_Coastal_EN+KhatyrstyrCave_M	0.00364646	Altai_N_old	0.0771626	0.0474086	1.62761	FALSE	4	FALSE
Yakutia_LNBA	Altai_N_old+China_AmurRiver_Mesolithic+China_SEastAsia_Coastal_EN+KhatyrstyrCave_M	0.00364646	China_AmurRiver_Mesolithic	-0.243667	0.138031	-1.7653	FALSE	4	FALSE
Yakutia_LNBA	Altai_N_old+China_AmurRiver_Mesolithic+China_SEastAsia_Coastal_EN+KhatyrstyrCave_M	0.00364646	China_SEastAsia_Coastal_EN	0.0585241	0.105744	0.553453	FALSE	4	FALSE
Yakutia_LNBA	Altai_N_old+China_AmurRiver_Mesolithic+China_SEastAsia_Coastal_EN+KhatyrstyrCave_M	0.00364646	KhatyrstyrCave_M	1.10798	0.113661	9.74814	FALSE	4	FALSE
Yakutia_LNBA	China_NEastAsia_Inland_EN+Mongolia_N_North+Altai_N+Cisbaikal_EN	0.00364599	China_NEastAsia_Inland_EN	-1.68401	0.559642	-3.00909	FALSE	4	FALSE
Yakutia_LNBA	China_NEastAsia_Inland_EN+Mongolia_N_North+Altai_N+Cisbaikal_EN	0.00364599	Mongolia_N_North	4.05651	1.67478	2.42211	FALSE	4	FALSE
Yakutia_LNBA	China_NEastAsia_Inland_EN+Mongolia_N_North+Altai_N+Cisbaikal_EN	0.00364599	Altai_N	0.248227	0.137733	1.80224	FALSE	4	FALSE
Yakutia_LNBA	China_NEastAsia_Inland_EN+Mongolia_N_North+Altai_N+Cisbaikal_EN	0.00364599	Cisbaikal_EN	-1.62072	1.37164	-1.18159	FALSE	4	FALSE
Yakutia_LNBA	China_AmurRiver_Mesolithic+KhatyrstyrCave_M+Syalakh-Belkachi+Mongolia_N_North	0.00362804	China_AmurRiver_Mesolithic	-0.140131	0.118573	-1.18182	FALSE	4	FALSE
Yakutia_LNBA	China_AmurRiver_Mesolithic+KhatyrstyrCave_M+Syalakh-Belkachi+Mongolia_N_North	0.00362804	KhatyrstyrCave_M	0.876477	0.340031	2.57764	FALSE	4	FALSE
Yakutia_LNBA	China_AmurRiver_Mesolithic+KhatyrstyrCave_M+Syalakh-Belkachi+Mongolia_N_North	0.00362804	Syalakh-Belkachi	0.280862	0.114964	2.44305	FALSE	4	FALSE
Yakutia_LNBA	China_AmurRiver_Mesolithic+KhatyrstyrCave_M+Syalakh-Belkachi+Mongolia_N_North	0.00362804	Mongolia_N_North	-0.0172082	0.172324	-0.0998596	FALSE	4	FALSE
Yakutia_LNBA	Ust_Kyakhta+China_AmurRiver_Mesolithic+Syalakh-Belkachi+Cisbaikal_EN	0.00360364	Ust_Kyakhta	-0.833999	0.230524	-3.61785	FALSE	4	FALSE
Yakutia_LNBA	Ust_Kyakhta+China_AmurRiver_Mesolithic+Syalakh-Belkachi+Cisbaikal_EN	0.00360364	China_AmurRiver_Mesolithic	0.119748	0.0418042	2.86449	FALSE	4	FALSE
Yakutia_LNBA	Ust_Kyakhta+China_AmurRiver_Mesolithic+Syalakh-Belkachi+Cisbaikal_EN	0.00360364	Syalakh-Belkachi	1.48746	0.314778	4.72541	FALSE	4	FALSE
Yakutia_LNBA	Ust_Kyakhta+China_AmurRiver_Mesolithic+Syalakh-Belkachi+Cisbaikal_EN	0.00360364	Cisbaikal_EN	0.226795	0.105007	2.15981	FALSE	4	FALSE
Yakutia_LNBA	Altai_N_old+China_AmurRiver_EarlyN+China_NEastAsia_Coastal_EN+KhatyrstyrCave_M	0.00357546	Altai_N_old	0.0445472	0.0424391	1.04967	FALSE	4	FALSE
Yakutia_LNBA	Altai_N_old+China_AmurRiver_EarlyN+China_NEastAsia_Coastal_EN+KhatyrstyrCave_M	0.00357546	China_AmurRiver_EarlyN	-0.640018	0.207564	-3.08348	FALSE	4	FALSE
Yakutia_LNBA	Altai_N_old+China_AmurRiver_EarlyN+China_NEastAsia_Coastal_EN+KhatyrstyrCave_M	0.00357546	China_NEastAsia_Coastal_EN	0.476941	0.179297	2.66006	FALSE	4	FALSE
Yakutia_LNBA	Altai_N_old+China_AmurRiver_EarlyN+China_NEastAsia_Coastal_EN+KhatyrstyrCave_M	0.00357546	KhatyrstyrCave_M	1.11853	0.13639	8.20099	FALSE	4	FALSE
Yakutia_LNBA	China_NEastAsia_Coastal_EN+China_SEastAsia_Coastal_EN+Transbaikal_EMN_old+Mongolia_N_North	0.00354362	China_NEastAsia_Coastal_EN	-2.81073	1.35962	-2.06729	FALSE	4	FALSE
Yakutia_LNBA	China_NEastAsia_Coastal_EN+China_SEastAsia_Coastal_EN+Transbaikal_EMN_old+Mongolia_N_North	0.00354362	China_SEastAsia_Coastal_EN	1.90904	0.860756	2.21786	FALSE	4	FALSE
Yakutia_LNBA	China_NEastAsia_Coastal_EN+China_SEastAsia_Coastal_EN+Transbaikal_EMN_old+Mongolia_N_North	0.00354362	Transbaikal_EMN_old	7.46772	3.20414	2.33065	FALSE	4	FALSE
Yakutia_LNBA	China_NEastAsia_Coastal_EN+China_SEastAsia_Coastal_EN+Transbaikal_EMN_old+Mongolia_N_North	0.00354362	Mongolia_N_North	-5.56603	2.75266	-2.02206	FALSE	4	FALSE
Yakutia_LNBA	Khaiyrgas.SG+China_AmurRiver_EarlyN+Dzhilinda-1_M_N.SG+Cisbaikal_EN	0.00354192	Khaiyrgas.SG	-0.556616	0.115549	-4.81715	FALSE	4	FALSE
Yakutia_LNBA	Khaiyrgas.SG+China_AmurRiver_EarlyN+Dzhilinda-1_M_N.SG+Cisbaikal_EN	0.00354192	China_AmurRiver_EarlyN	0.0355419	0.0565804	0.628166	FALSE	4	FALSE
Yakutia_LNBA	Khaiyrgas.SG+China_AmurRiver_EarlyN+Dzhilinda-1_M_N.SG+Cisbaikal_EN	0.00354192	Dzhilinda-1_M_N.SG	1.23783	0.198865	6.22449	FALSE	4	FALSE
Yakutia_LNBA	Khaiyrgas.SG+China_AmurRiver_EarlyN+Dzhilinda-1_M_N.SG+Cisbaikal_EN	0.00354192	Cisbaikal_EN	0.283241	0.0978169	2.89562	FALSE	4	FALSE
Yakutia_LNBA	Khaiyrgas.SG+KhatyrstyrCave_M+Kolyma_M.SG+Syalakh-Belkachi	0.0035291	Khaiyrgas.SG	3.40612	184.419	0.0184694	FALSE	4	FALSE
Yakutia_LNBA	Khaiyrgas.SG+KhatyrstyrCave_M+Kolyma_M.SG+Syalakh-Belkachi	0.0035291	KhatyrstyrCave_M	2.62498	124.101	0.021152	FALSE	4	FALSE
Yakutia_LNBA	Khaiyrgas.SG+KhatyrstyrCave_M+Kolyma_M.SG+Syalakh-Belkachi	0.0035291	Kolyma_M.SG	-3.01738	148.684	-0.0202939	FALSE	4	FALSE
Yakutia_LNBA	Khaiyrgas.SG+KhatyrstyrCave_M+Kolyma_M.SG+Syalakh-Belkachi	0.0035291	Syalakh-Belkachi	-2.01373	159.866	-0.0125963	FALSE	4	FALSE
Yakutia_LNBA	China_AmurRiver_Mesolithic+China_SEastAsia_Coastal_EN+China_AmurRiver_N+Cisbaikal_EN	0.00352082	China_AmurRiver_Mesolithic	-11.5212	9.79945	-1.1757	FALSE	4	FALSE
Yakutia_LNBA	China_AmurRiver_Mesolithic+China_SEastAsia_Coastal_EN+China_AmurRiver_N+Cisbaikal_EN	0.00352082	China_SEastAsia_Coastal_EN	0.64298	0.624525	1.02955	FALSE	4	FALSE
Yakutia_LNBA	China_AmurRiver_Mesolithic+China_SEastAsia_Coastal_EN+China_AmurRiver_N+Cisbaikal_EN	0.00352082	China_AmurRiver_N	12.9482	10.8885	1.18916	FALSE	4	FALSE
Yakutia_LNBA	China_AmurRiver_Mesolithic+China_SEastAsia_Coastal_EN+China_AmurRiver_N+Cisbaikal_EN	0.00352082	Cisbaikal_EN	-1.06993	1.63288	-0.655242	FALSE	4	FALSE
Yakutia_LNBA	China_AmurRiver_EarlyN+KhatyrstyrCave_M+Transbaikal_EMN_old+Dzhilinda-1_M_N.SG	0.00350645	China_AmurRiver_EarlyN	-0.35723	0.222716	-1.60397	FALSE	4	FALSE
Yakutia_LNBA	China_AmurRiver_EarlyN+KhatyrstyrCave_M+Transbaikal_EMN_old+Dzhilinda-1_M_N.SG	0.00350645	KhatyrstyrCave_M	1.16902	0.587096	1.99119	FALSE	4	FALSE
Yakutia_LNBA	China_AmurRiver_EarlyN+KhatyrstyrCave_M+Transbaikal_EMN_old+Dzhilinda-1_M_N.SG	0.00350645	Transbaikal_EMN_old	-0.0555534	0.308005	-0.180365	FALSE	4	FALSE
Yakutia_LNBA	China_AmurRiver_EarlyN+KhatyrstyrCave_M+Transbaikal_EMN_old+Dzhilinda-1_M_N.SG	0.00350645	Dzhilinda-1_M_N.SG	0.243764	0.125759	1.93834	FALSE	4	FALSE
Yakutia_LNBA	China_NEastAsia_Inland_EN+Kolyma_M.SG+Transbaikal_EMN_old+Mongolia_N_North	0.00348662	China_NEastAsia_Inland_EN	-0.686709	0.258068	-2.66096	FALSE	4	FALSE
Yakutia_LNBA	China_NEastAsia_Inland_EN+Kolyma_M.SG+Transbaikal_EMN_old+Mongolia_N_North	0.00348662	Kolyma_M.SG	0.498223	0.0765225	6.5108	FALSE	4	FALSE
Yakutia_LNBA	China_NEastAsia_Inland_EN+Kolyma_M.SG+Transbaikal_EMN_old+Mongolia_N_North	0.00348662	Transbaikal_EMN_old	2.65467	0.601259	4.41519	FALSE	4	FALSE
Yakutia_LNBA	China_NEastAsia_Inland_EN+Kolyma_M.SG+Transbaikal_EMN_old+Mongolia_N_North	0.00348662	Mongolia_N_North	-1.46619	0.590288	-2.48385	FALSE	4	FALSE
Yakutia_LNBA	Khaiyrgas.SG+Ust_Kyakhta+China_AmurRiver_EarlyN+Syalakh-Belkachi	0.00347509	Khaiyrgas.SG	0.55623	0.932005	0.59681	FALSE	4	FALSE
Yakutia_LNBA	Khaiyrgas.SG+Ust_Kyakhta+China_AmurRiver_EarlyN+Syalakh-Belkachi	0.00347509	Ust_Kyakhta	-2.25549	2.15596	-1.04617	FALSE	4	FALSE
Yakutia_LNBA	Khaiyrgas.SG+Ust_Kyakhta+China_AmurRiver_EarlyN+Syalakh-Belkachi	0.00347509	China_AmurRiver_EarlyN	0.349378	0.298539	1.17029	FALSE	4	FALSE
Yakutia_LNBA	Khaiyrgas.SG+Ust_Kyakhta+China_AmurRiver_EarlyN+Syalakh-Belkachi	0.00347509	Syalakh-Belkachi	2.34988	0.9731	2.41484	FALSE	4	FALSE
Yakutia_LNBA	KhatyrstyrCave_M+Kolyma_M.SG+Transbaikal_EMN+China_AmurRiver_N	0.00347018	KhatyrstyrCave_M	0.802191	0.200441	4.00213	FALSE	4	FALSE
Yakutia_LNBA	KhatyrstyrCave_M+Kolyma_M.SG+Transbaikal_EMN+China_AmurRiver_N	0.00347018	Kolyma_M.SG	0.250916	0.0465972	5.38478	FALSE	4	FALSE
Yakutia_LNBA	KhatyrstyrCave_M+Kolyma_M.SG+Transbaikal_EMN+China_AmurRiver_N	0.00347018	Transbaikal_EMN	0.237843	0.140039	1.6984	FALSE	4	FALSE
Yakutia_LNBA	KhatyrstyrCave_M+Kolyma_M.SG+Transbaikal_EMN+China_AmurRiver_N	0.00347018	China_AmurRiver_N	-0.29095	0.100209	-2.90343	FALSE	4	FALSE
Yakutia_LNBA	Khaiyrgas.SG+China_AmurRiver_Mesolithic+Kolyma_M.SG+Syalakh-Belkachi	0.00346175	Khaiyrgas.SG	2.2516	3.61171	0.623415	FALSE	4	FALSE
Yakutia_LNBA	Khaiyrgas.SG+China_AmurRiver_Mesolithic+Kolyma_M.SG+Syalakh-Belkachi	0.00346175	China_AmurRiver_Mesolithic	0.892591	1.13189	0.788588	FALSE	4	FALSE
Yakutia_LNBA	Khaiyrgas.SG+China_AmurRiver_Mesolithic+Kolyma_M.SG+Syalakh-Belkachi	0.00346175	Kolyma_M.SG	-3.4924	4.70308	-0.742577	FALSE	4	FALSE
Yakutia_LNBA	Khaiyrgas.SG+China_AmurRiver_Mesolithic+Kolyma_M.SG+Syalakh-Belkachi	0.00346175	Syalakh-Belkachi	1.34821	0.343797	3.92154	FALSE	4	FALSE
Yakutia_LNBA	Ust_Kyakhta+China_AmurRiver_LPaleolithic_19K+Dzhilinda-1_M_N.SG+China_AmurRiver_N	0.00345599	Ust_Kyakhta	-2.17622	0.614959	-3.53881	FALSE	4	FALSE
Yakutia_LNBA	Ust_Kyakhta+China_AmurRiver_LPaleolithic_19K+Dzhilinda-1_M_N.SG+China_AmurRiver_N	0.00345599	China_AmurRiver_LPaleolithic_19K	0.479361	0.252774	1.8964	FALSE	4	FALSE
Yakutia_LNBA	Ust_Kyakhta+China_AmurRiver_LPaleolithic_19K+Dzhilinda-1_M_N.SG+China_AmurRiver_N	0.00345599	Dzhilinda-1_M_N.SG	2.58995	0.54519	4.75054	FALSE	4	FALSE
Yakutia_LNBA	Ust_Kyakhta+China_AmurRiver_LPaleolithic_19K+Dzhilinda-1_M_N.SG+China_AmurRiver_N	0.00345599	China_AmurRiver_N	0.106916	0.178444	0.599154	FALSE	4	FALSE
Yakutia_LNBA	Ust_Kyakhta+KhatyrstyrCave_M+Syalakh-Belkachi+Mongolia_N_North	0.00343214	Ust_Kyakhta	6.46356	638.036	0.0101304	FALSE	4	FALSE
Yakutia_LNBA	Ust_Kyakhta+KhatyrstyrCave_M+Syalakh-Belkachi+Mongolia_N_North	0.00343214	KhatyrstyrCave_M	2.65991	225.507	0.0117953	FALSE	4	FALSE
Yakutia_LNBA	Ust_Kyakhta+KhatyrstyrCave_M+Syalakh-Belkachi+Mongolia_N_North	0.00343214	Syalakh-Belkachi	-8.69807	908.91	-0.00956977	FALSE	4	FALSE
Yakutia_LNBA	Ust_Kyakhta+KhatyrstyrCave_M+Syalakh-Belkachi+Mongolia_N_North	0.00343214	Mongolia_N_North	0.574598	45.3783	0.0126624	FALSE	4	FALSE
Yakutia_LNBA	Ust_Kyakhta+China_AmurRiver_LPaleolithic_14K+China_NEastAsia_Coastal_EN+China_AmurRiver_N	0.0034088	Ust_Kyakhta	0.398955	0.14664	2.72064	FALSE	4	FALSE
Yakutia_LNBA	Ust_Kyakhta+China_AmurRiver_LPaleolithic_14K+China_NEastAsia_Coastal_EN+China_AmurRiver_N	0.0034088	China_AmurRiver_LPaleolithic_14K	-4.32869	1.1186	-3.86972	FALSE	4	FALSE
Yakutia_LNBA	Ust_Kyakhta+China_AmurRiver_LPaleolithic_14K+China_NEastAsia_Coastal_EN+China_AmurRiver_N	0.0034088	China_NEastAsia_Coastal_EN	0.798598	0.466967	1.71018	FALSE	4	FALSE
Yakutia_LNBA	Ust_Kyakhta+China_AmurRiver_LPaleolithic_14K+China_NEastAsia_Coastal_EN+China_AmurRiver_N	0.0034088	China_AmurRiver_N	4.13114	0.906851	4.55547	FALSE	4	FALSE
Yakutia_LNBA	China_AmurRiver_LPaleolithic_19K+KhatyrstyrCave_M+China_AmurRiver_N+Cisbaikal_EN	0.00339997	China_AmurRiver_LPaleolithic_19K	0.290582	0.152417	1.90649	FALSE	4	FALSE
Yakutia_LNBA	China_AmurRiver_LPaleolithic_19K+KhatyrstyrCave_M+China_AmurRiver_N+Cisbaikal_EN	0.00339997	KhatyrstyrCave_M	1.20051	0.275235	4.36178	FALSE	4	FALSE
Yakutia_LNBA	China_AmurRiver_LPaleolithic_19K+KhatyrstyrCave_M+China_AmurRiver_N+Cisbaikal_EN	0.00339997	China_AmurRiver_N	-0.666173	0.218062	-3.05497	FALSE	4	FALSE
Yakutia_LNBA	China_AmurRiver_LPaleolithic_19K+KhatyrstyrCave_M+China_AmurRiver_N+Cisbaikal_EN	0.00339997	Cisbaikal_EN	0.175079	0.180517	0.969874	FALSE	4	FALSE
Yakutia_LNBA	Khaiyrgas.SG+China_NEastAsia_Coastal_EN+China_SEastAsia_Coastal_EN+Dzhilinda-1_M_N.SG	0.00338333	Khaiyrgas.SG	-1.00402	0.329737	-3.04492	FALSE	4	FALSE
Yakutia_LNBA	Khaiyrgas.SG+China_NEastAsia_Coastal_EN+China_SEastAsia_Coastal_EN+Dzhilinda-1_M_N.SG	0.00338333	China_NEastAsia_Coastal_EN	-0.178033	0.412981	-0.431093	FALSE	4	FALSE
Yakutia_LNBA	Khaiyrgas.SG+China_NEastAsia_Coastal_EN+China_SEastAsia_Coastal_EN+Dzhilinda-1_M_N.SG	0.00338333	China_SEastAsia_Coastal_EN	0.368423	0.368462	0.999894	FALSE	4	FALSE
Yakutia_LNBA	Khaiyrgas.SG+China_NEastAsia_Coastal_EN+China_SEastAsia_Coastal_EN+Dzhilinda-1_M_N.SG	0.00338333	Dzhilinda-1_M_N.SG	1.81363	0.382722	4.73877	FALSE	4	FALSE
Yakutia_LNBA	China_AmurRiver_Mesolithic+China_SEastAsia_Coastal_EN+China_AmurRiver_N+Altai_N	0.00335553	China_AmurRiver_Mesolithic	-4.39241	0.942133	-4.66219	FALSE	4	FALSE
Yakutia_LNBA	China_AmurRiver_Mesolithic+China_SEastAsia_Coastal_EN+China_AmurRiver_N+Altai_N	0.00335553	China_SEastAsia_Coastal_EN	0.00319084	0.18252	0.0174822	FALSE	4	FALSE
Yakutia_LNBA	China_AmurRiver_Mesolithic+China_SEastAsia_Coastal_EN+China_AmurRiver_N+Altai_N	0.00335553	China_AmurRiver_N	5.23771	0.928697	5.63985	FALSE	4	FALSE
Yakutia_LNBA	China_AmurRiver_Mesolithic+China_SEastAsia_Coastal_EN+China_AmurRiver_N+Altai_N	0.00335553	Altai_N	0.151507	0.0711546	2.12926	FALSE	4	FALSE
Yakutia_LNBA	China_AmurRiver_LPaleolithic_19K+China_SEastAsia_Coastal_EN+KhatyrstyrCave_M+China_AmurRiver_N	0.00334515	China_AmurRiver_LPaleolithic_19K	-0.590904	1.29087	-0.457755	FALSE	4	FALSE
Yakutia_LNBA	China_AmurRiver_LPaleolithic_19K+China_SEastAsia_Coastal_EN+KhatyrstyrCave_M+China_AmurRiver_N	0.00334515	China_SEastAsia_Coastal_EN	0.595393	0.817187	0.728588	FALSE	4	FALSE
Yakutia_LNBA	China_AmurRiver_LPaleolithic_19K+China_SEastAsia_Coastal_EN+KhatyrstyrCave_M+China_AmurRiver_N	0.00334515	KhatyrstyrCave_M	1.60253	0.366743	4.36962	FALSE	4	FALSE
Yakutia_LNBA	China_AmurRiver_LPaleolithic_19K+China_SEastAsia_Coastal_EN+KhatyrstyrCave_M+China_AmurRiver_N	0.00334515	China_AmurRiver_N	-0.607015	0.294784	-2.05918	FALSE	4	FALSE
Yakutia_LNBA	China_NEastAsia_Coastal_EN+China_SEastAsia_Coastal_EN+Syalakh-Belkachi+Transbaikal_EMN	0.00332743	China_NEastAsia_Coastal_EN	0.185278	0.101303	1.82895	FALSE	4	FALSE
Yakutia_LNBA	China_NEastAsia_Coastal_EN+China_SEastAsia_Coastal_EN+Syalakh-Belkachi+Transbaikal_EMN	0.00332743	China_SEastAsia_Coastal_EN	-0.110115	0.0727038	-1.51457	FALSE	4	FALSE
Yakutia_LNBA	China_NEastAsia_Coastal_EN+China_SEastAsia_Coastal_EN+Syalakh-Belkachi+Transbaikal_EMN	0.00332743	Syalakh-Belkachi	0.552125	0.0478673	11.5345	FALSE	4	FALSE
Yakutia_LNBA	China_NEastAsia_Coastal_EN+China_SEastAsia_Coastal_EN+Syalakh-Belkachi+Transbaikal_EMN	0.00332743	Transbaikal_EMN	0.372712	0.0675644	5.51639	FALSE	4	FALSE
Yakutia_LNBA	China_AmurRiver_EarlyN+KhatyrstyrCave_M+Kolyma_M.SG+Transbaikal_EMN_old	0.00332675	China_AmurRiver_EarlyN	-0.368792	0.149492	-2.46697	FALSE	4	FALSE
Yakutia_LNBA	China_AmurRiver_EarlyN+KhatyrstyrCave_M+Kolyma_M.SG+Transbaikal_EMN_old	0.00332675	KhatyrstyrCave_M	1.13189	0.358271	3.15931	FALSE	4	FALSE
Yakutia_LNBA	China_AmurRiver_EarlyN+KhatyrstyrCave_M+Kolyma_M.SG+Transbaikal_EMN_old	0.00332675	Kolyma_M.SG	0.20069	0.0685753	2.92656	FALSE	4	FALSE
Yakutia_LNBA	China_AmurRiver_EarlyN+KhatyrstyrCave_M+Kolyma_M.SG+Transbaikal_EMN_old	0.00332675	Transbaikal_EMN_old	0.0362116	0.22885	0.158233	FALSE	4	FALSE
Yakutia_LNBA	Khaiyrgas.SG+Ust_Kyakhta+KhatyrstyrCave_M+Dzhilinda-1_M_N.SG	0.0033085	Khaiyrgas.SG	-1.41172	171.061	-0.00825273	FALSE	4	FALSE
Yakutia_LNBA	Khaiyrgas.SG+Ust_Kyakhta+KhatyrstyrCave_M+Dzhilinda-1_M_N.SG	0.0033085	Ust_Kyakhta	0.609713	169.617	0.00359464	FALSE	4	FALSE
Yakutia_LNBA	Khaiyrgas.SG+Ust_Kyakhta+KhatyrstyrCave_M+Dzhilinda-1_M_N.SG	0.0033085	KhatyrstyrCave_M	-0.398963	124.999	-0.00319172	FALSE	4	FALSE
Yakutia_LNBA	Khaiyrgas.SG+Ust_Kyakhta+KhatyrstyrCave_M+Dzhilinda-1_M_N.SG	0.0033085	Dzhilinda-1_M_N.SG	2.20097	126.492	0.0174001	FALSE	4	FALSE
Yakutia_LNBA	China_AmurRiver_LPaleolithic_14K+China_AmurRiver_Mesolithic+China_NEastAsia_Inland_EN+Kolyma_M.SG	0.00329557	China_AmurRiver_LPaleolithic_14K	-6.91849	3.44033	-2.01099	FALSE	4	FALSE
Yakutia_LNBA	China_AmurRiver_LPaleolithic_14K+China_AmurRiver_Mesolithic+China_NEastAsia_Inland_EN+Kolyma_M.SG	0.00329557	China_AmurRiver_Mesolithic	6.42878	3.24275	1.98251	FALSE	4	FALSE
Yakutia_LNBA	China_AmurRiver_LPaleolithic_14K+China_AmurRiver_Mesolithic+China_NEastAsia_Inland_EN+Kolyma_M.SG	0.00329557	China_NEastAsia_Inland_EN	0.991714	0.347073	2.85736	FALSE	4	FALSE
Yakutia_LNBA	China_AmurRiver_LPaleolithic_14K+China_AmurRiver_Mesolithic+China_NEastAsia_Inland_EN+Kolyma_M.SG	0.00329557	Kolyma_M.SG	0.49799	0.190306	2.61678	FALSE	4	FALSE
Yakutia_LNBA	Khaiyrgas.SG+China_AmurRiver_Mesolithic+Dzhilinda-1_M_N.SG+Syalakh-Belkachi	0.00329446	Khaiyrgas.SG	-5.81967	3059.64	-0.00190207	FALSE	4	FALSE
Yakutia_LNBA	Khaiyrgas.SG+China_AmurRiver_Mesolithic+Dzhilinda-1_M_N.SG+Syalakh-Belkachi	0.00329446	China_AmurRiver_Mesolithic	-0.983838	574.135	-0.0017136	FALSE	4	FALSE
Yakutia_LNBA	Khaiyrgas.SG+China_AmurRiver_Mesolithic+Dzhilinda-1_M_N.SG+Syalakh-Belkachi	0.00329446	Dzhilinda-1_M_N.SG	21.3771	12327.3	0.00173413	FALSE	4	FALSE
Yakutia_LNBA	Khaiyrgas.SG+China_AmurRiver_Mesolithic+Dzhilinda-1_M_N.SG+Syalakh-Belkachi	0.00329446	Syalakh-Belkachi	-13.5736	8693.54	-0.00156135	FALSE	4	FALSE
Yakutia_LNBA	Khaiyrgas.SG+China_SEastAsia_Coastal_EN+Dzhilinda-1_M_N.SG+Altai_N	0.00328541	Khaiyrgas.SG	-0.87003	0.317699	-2.73854	FALSE	4	FALSE
Yakutia_LNBA	Khaiyrgas.SG+China_SEastAsia_Coastal_EN+Dzhilinda-1_M_N.SG+Altai_N	0.00328541	China_SEastAsia_Coastal_EN	0.18246	0.0869927	2.09742	FALSE	4	FALSE
Yakutia_LNBA	Khaiyrgas.SG+China_SEastAsia_Coastal_EN+Dzhilinda-1_M_N.SG+Altai_N	0.00328541	Dzhilinda-1_M_N.SG	1.68728	0.149236	11.3061	FALSE	4	FALSE
Yakutia_LNBA	Khaiyrgas.SG+China_SEastAsia_Coastal_EN+Dzhilinda-1_M_N.SG+Altai_N	0.00328541	Altai_N	0.000293518	0.1676	0.0017513	FALSE	4	FALSE
Yakutia_LNBA	China_AmurRiver_LPaleolithic_19K+China_NEastAsia_Coastal_EN+Syalakh-Belkachi+Transbaikal_EMN	0.00328021	China_AmurRiver_LPaleolithic_19K	-0.318805	0.622265	-0.51233	FALSE	4	FALSE
Yakutia_LNBA	China_AmurRiver_LPaleolithic_19K+China_NEastAsia_Coastal_EN+Syalakh-Belkachi+Transbaikal_EMN	0.00328021	China_NEastAsia_Coastal_EN	0.360992	0.612083	0.589777	FALSE	4	FALSE
Yakutia_LNBA	China_AmurRiver_LPaleolithic_19K+China_NEastAsia_Coastal_EN+Syalakh-Belkachi+Transbaikal_EMN	0.00328021	Syalakh-Belkachi	0.536492	0.0805554	6.65991	FALSE	4	FALSE
Yakutia_LNBA	China_AmurRiver_LPaleolithic_19K+China_NEastAsia_Coastal_EN+Syalakh-Belkachi+Transbaikal_EMN	0.00328021	Transbaikal_EMN	0.421321	0.0723979	5.81952	FALSE	4	FALSE
Yakutia_LNBA	Altai_N_old+China_AmurRiver_LPaleolithic_14K+Dzhilinda-1_M_N.SG+Syalakh-Belkachi	0.00326049	Altai_N_old	0.287595	0.937768	0.306681	FALSE	4	FALSE
Yakutia_LNBA	Altai_N_old+China_AmurRiver_LPaleolithic_14K+Dzhilinda-1_M_N.SG+Syalakh-Belkachi	0.00326049	China_AmurRiver_LPaleolithic_14K	0.244146	0.437562	0.557968	FALSE	4	FALSE
Yakutia_LNBA	Altai_N_old+China_AmurRiver_LPaleolithic_14K+Dzhilinda-1_M_N.SG+Syalakh-Belkachi	0.00326049	Dzhilinda-1_M_N.SG	-3.57798	6.29138	-0.568711	FALSE	4	FALSE
Yakutia_LNBA	Altai_N_old+China_AmurRiver_LPaleolithic_14K+Dzhilinda-1_M_N.SG+Syalakh-Belkachi	0.00326049	Syalakh-Belkachi	4.04624	4.96711	0.814607	FALSE	4	FALSE
Yakutia_LNBA	Khaiyrgas.SG+China_AmurRiver_Mesolithic+Dzhilinda-1_M_N.SG+Cisbaikal_EN	0.00325522	Khaiyrgas.SG	-0.565768	0.115557	-4.89601	FALSE	4	FALSE
Yakutia_LNBA	Khaiyrgas.SG+China_AmurRiver_Mesolithic+Dzhilinda-1_M_N.SG+Cisbaikal_EN	0.00325522	China_AmurRiver_Mesolithic	0.0218983	0.0555025	0.394547	FALSE	4	FALSE
Yakutia_LNBA	Khaiyrgas.SG+China_AmurRiver_Mesolithic+Dzhilinda-1_M_N.SG+Cisbaikal_EN	0.00325522	Dzhilinda-1_M_N.SG	1.25248	0.201338	6.22079	FALSE	4	FALSE
Yakutia_LNBA	Khaiyrgas.SG+China_AmurRiver_Mesolithic+Dzhilinda-1_M_N.SG+Cisbaikal_EN	0.00325522	Cisbaikal_EN	0.291389	0.0964111	3.02235	FALSE	4	FALSE
Yakutia_LNBA	Ust_Kyakhta+China_AmurRiver_LPaleolithic_19K+China_NEastAsia_Inland_EN+Cisbaikal_EN	0.00324552	Ust_Kyakhta	-0.689276	0.30001	-2.29751	FALSE	4	FALSE
Yakutia_LNBA	Ust_Kyakhta+China_AmurRiver_LPaleolithic_19K+China_NEastAsia_Inland_EN+Cisbaikal_EN	0.00324552	China_AmurRiver_LPaleolithic_19K	1.60316	0.531019	3.01903	FALSE	4	FALSE
Yakutia_LNBA	Ust_Kyakhta+China_AmurRiver_LPaleolithic_19K+China_NEastAsia_Inland_EN+Cisbaikal_EN	0.00324552	China_NEastAsia_Inland_EN	-3.16238	1.04866	-3.01565	FALSE	4	FALSE
Yakutia_LNBA	Ust_Kyakhta+China_AmurRiver_LPaleolithic_19K+China_NEastAsia_Inland_EN+Cisbaikal_EN	0.00324552	Cisbaikal_EN	3.24849	0.832152	3.90372	FALSE	4	FALSE
Yakutia_LNBA	Khaiyrgas.SG+China_AmurRiver_EarlyN+Kolyma_M.SG+Syalakh-Belkachi	0.00321949	Khaiyrgas.SG	1.93406	3.02372	0.63963	FALSE	4	FALSE
Yakutia_LNBA	Khaiyrgas.SG+China_AmurRiver_EarlyN+Kolyma_M.SG+Syalakh-Belkachi	0.00321949	China_AmurRiver_EarlyN	0.815589	0.973422	0.837857	FALSE	4	FALSE
Yakutia_LNBA	Khaiyrgas.SG+China_AmurRiver_EarlyN+Kolyma_M.SG+Syalakh-Belkachi	0.00321949	Kolyma_M.SG	-2.95129	3.7921	-0.778275	FALSE	4	FALSE
Yakutia_LNBA	Khaiyrgas.SG+China_AmurRiver_EarlyN+Kolyma_M.SG+Syalakh-Belkachi	0.00321949	Syalakh-Belkachi	1.20165	0.361592	3.32321	FALSE	4	FALSE
Yakutia_LNBA	China_NEastAsia_Inland_EN+China_SEastAsia_Coastal_EN+Transbaikal_EMN+Mongolia_N_North	0.00321089	China_NEastAsia_Inland_EN	-5.32014	2.60402	-2.04305	FALSE	4	FALSE
Yakutia_LNBA	China_NEastAsia_Inland_EN+China_SEastAsia_Coastal_EN+Transbaikal_EMN+Mongolia_N_North	0.00321089	China_SEastAsia_Coastal_EN	1.53589	0.700404	2.19286	FALSE	4	FALSE
Yakutia_LNBA	China_NEastAsia_Inland_EN+China_SEastAsia_Coastal_EN+Transbaikal_EMN+Mongolia_N_North	0.00321089	Transbaikal_EMN	5.13041	2.21549	2.3157	FALSE	4	FALSE
Yakutia_LNBA	China_NEastAsia_Inland_EN+China_SEastAsia_Coastal_EN+Transbaikal_EMN+Mongolia_N_North	0.00321089	Mongolia_N_North	-0.346161	1.13157	-0.305911	FALSE	4	FALSE
Yakutia_LNBA	Khaiyrgas.SG+KhatyrstyrCave_M+Syalakh-Belkachi+Mongolia_N_North	0.00320798	Khaiyrgas.SG	1.42058	3.33456	0.426016	FALSE	4	FALSE
Yakutia_LNBA	Khaiyrgas.SG+KhatyrstyrCave_M+Syalakh-Belkachi+Mongolia_N_North	0.00320798	KhatyrstyrCave_M	1.72317	2.98461	0.577353	FALSE	4	FALSE
Yakutia_LNBA	Khaiyrgas.SG+KhatyrstyrCave_M+Syalakh-Belkachi+Mongolia_N_North	0.00320798	Syalakh-Belkachi	-2.79062	7.50723	-0.371724	FALSE	4	FALSE
Yakutia_LNBA	Khaiyrgas.SG+KhatyrstyrCave_M+Syalakh-Belkachi+Mongolia_N_North	0.00320798	Mongolia_N_North	0.646869	1.24036	0.521516	FALSE	4	FALSE
Yakutia_LNBA	China_AmurRiver_LPaleolithic_19K+China_AmurRiver_Mesolithic+KhatyrstyrCave_M+Mongolia_N_North	0.00318439	China_AmurRiver_LPaleolithic_19K	0.248411	0.17481	1.42104	FALSE	4	FALSE
Yakutia_LNBA	China_AmurRiver_LPaleolithic_19K+China_AmurRiver_Mesolithic+KhatyrstyrCave_M+Mongolia_N_North	0.00318439	China_AmurRiver_Mesolithic	-0.435602	0.176736	-2.4647	FALSE	4	FALSE
Yakutia_LNBA	China_AmurRiver_LPaleolithic_19K+China_AmurRiver_Mesolithic+KhatyrstyrCave_M+Mongolia_N_North	0.00318439	KhatyrstyrCave_M	1.4596	0.280634	5.20108	FALSE	4	FALSE
Yakutia_LNBA	China_AmurRiver_LPaleolithic_19K+China_AmurRiver_Mesolithic+KhatyrstyrCave_M+Mongolia_N_North	0.00318439	Mongolia_N_North	-0.272411	0.210862	-1.29189	FALSE	4	FALSE
Yakutia_LNBA	Russia_AfontovaGora3+Khaiyrgas.SG+China_AmurRiver_LPaleolithic_19K+Syalakh-Belkachi	0.00317096	Russia_AfontovaGora3	0.38921	0.563248	0.69101	FALSE	4	FALSE
Yakutia_LNBA	Russia_AfontovaGora3+Khaiyrgas.SG+China_AmurRiver_LPaleolithic_19K+Syalakh-Belkachi	0.00317096	Khaiyrgas.SG	-1.59622	1.7444	-0.915054	FALSE	4	FALSE
Yakutia_LNBA	Russia_AfontovaGora3+Khaiyrgas.SG+China_AmurRiver_LPaleolithic_19K+Syalakh-Belkachi	0.00317096	China_AmurRiver_LPaleolithic_19K	0.569795	0.57282	0.99472	FALSE	4	FALSE
Yakutia_LNBA	Russia_AfontovaGora3+Khaiyrgas.SG+China_AmurRiver_LPaleolithic_19K+Syalakh-Belkachi	0.00317096	Syalakh-Belkachi	1.63721	0.632839	2.58709	FALSE	4	FALSE
Yakutia_LNBA	Russia_AfontovaGora3+China_AmurRiver_LPaleolithic_14K+China_AmurRiver_Mesolithic+Kolyma_M.SG	0.00316776	Russia_AfontovaGora3	-0.605345	0.260836	-2.32079	FALSE	4	FALSE
Yakutia_LNBA	Russia_AfontovaGora3+China_AmurRiver_LPaleolithic_14K+China_AmurRiver_Mesolithic+Kolyma_M.SG	0.00316776	China_AmurRiver_LPaleolithic_14K	-8.72508	5.14536	-1.69572	FALSE	4	FALSE
Yakutia_LNBA	Russia_AfontovaGora3+China_AmurRiver_LPaleolithic_14K+China_AmurRiver_Mesolithic+Kolyma_M.SG	0.00316776	China_AmurRiver_Mesolithic	7.88423	4.78781	1.64673	FALSE	4	FALSE
Yakutia_LNBA	Russia_AfontovaGora3+China_AmurRiver_LPaleolithic_14K+China_AmurRiver_Mesolithic+Kolyma_M.SG	0.00316776	Kolyma_M.SG	2.44619	0.845252	2.89404	FALSE	4	FALSE
Yakutia_LNBA	Ust_Kyakhta+China_AmurRiver_EarlyN+Transbaikal_EMN_old+Syalakh-Belkachi	0.00316537	Ust_Kyakhta	-0.474002	0.396516	-1.19542	FALSE	4	FALSE
Yakutia_LNBA	Ust_Kyakhta+China_AmurRiver_EarlyN+Transbaikal_EMN_old+Syalakh-Belkachi	0.00316537	China_AmurRiver_EarlyN	0.119439	0.0555516	2.15006	FALSE	4	FALSE
Yakutia_LNBA	Ust_Kyakhta+China_AmurRiver_EarlyN+Transbaikal_EMN_old+Syalakh-Belkachi	0.00316537	Transbaikal_EMN_old	0.235391	0.181157	1.29937	FALSE	4	FALSE
Yakutia_LNBA	Ust_Kyakhta+China_AmurRiver_EarlyN+Transbaikal_EMN_old+Syalakh-Belkachi	0.00316537	Syalakh-Belkachi	1.11917	0.528996	2.11565	FALSE	4	FALSE
Yakutia_LNBA	Ust_Kyakhta+China_AmurRiver_EarlyN+KhatyrstyrCave_M+Transbaikal_EMN_old	0.00316328	Ust_Kyakhta	0.235529	0.0893924	2.63477	FALSE	4	FALSE
Yakutia_LNBA	Ust_Kyakhta+China_AmurRiver_EarlyN+KhatyrstyrCave_M+Transbaikal_EMN_old	0.00316328	China_AmurRiver_EarlyN	-0.389761	0.162707	-2.39547	FALSE	4	FALSE
Yakutia_LNBA	Ust_Kyakhta+China_AmurRiver_EarlyN+KhatyrstyrCave_M+Transbaikal_EMN_old	0.00316328	KhatyrstyrCave_M	1.27738	0.350793	3.6414	FALSE	4	FALSE
Yakutia_LNBA	Ust_Kyakhta+China_AmurRiver_EarlyN+KhatyrstyrCave_M+Transbaikal_EMN_old	0.00316328	Transbaikal_EMN_old	-0.123145	0.225325	-0.546523	FALSE	4	FALSE
Yakutia_LNBA	Ust_Kyakhta+China_NEastAsia_Coastal_EN+KhatyrstyrCave_M+Dzhilinda-1_M_N.SG	0.00315668	Ust_Kyakhta	-3.69169	4.88743	-0.755344	FALSE	4	FALSE
Yakutia_LNBA	Ust_Kyakhta+China_NEastAsia_Coastal_EN+KhatyrstyrCave_M+Dzhilinda-1_M_N.SG	0.00315668	China_NEastAsia_Coastal_EN	1.13169	1.52154	0.743783	FALSE	4	FALSE
Yakutia_LNBA	Ust_Kyakhta+China_NEastAsia_Coastal_EN+KhatyrstyrCave_M+Dzhilinda-1_M_N.SG	0.00315668	KhatyrstyrCave_M	-0.653093	1.83792	-0.355343	FALSE	4	FALSE
Yakutia_LNBA	Ust_Kyakhta+China_NEastAsia_Coastal_EN+KhatyrstyrCave_M+Dzhilinda-1_M_N.SG	0.00315668	Dzhilinda-1_M_N.SG	4.21309	5.20428	0.809543	FALSE	4	FALSE
Yakutia_LNBA	Khaiyrgas.SG+China_SEastAsia_Coastal_EN+Kolyma_M.SG+Transbaikal_EMN	0.00314937	Khaiyrgas.SG	-0.608233	0.158415	-3.83949	FALSE	4	FALSE
Yakutia_LNBA	Khaiyrgas.SG+China_SEastAsia_Coastal_EN+Kolyma_M.SG+Transbaikal_EMN	0.00314937	China_SEastAsia_Coastal_EN	-0.194715	0.0609652	-3.19388	FALSE	4	FALSE
Yakutia_LNBA	Khaiyrgas.SG+China_SEastAsia_Coastal_EN+Kolyma_M.SG+Transbaikal_EMN	0.00314937	Kolyma_M.SG	1.17799	0.189935	6.20209	FALSE	4	FALSE
Yakutia_LNBA	Khaiyrgas.SG+China_SEastAsia_Coastal_EN+Kolyma_M.SG+Transbaikal_EMN	0.00314937	Transbaikal_EMN	0.624956	0.0557171	11.2166	FALSE	4	FALSE
Yakutia_LNBA	China_AmurRiver_Mesolithic+China_SEastAsia_Coastal_EN+KhatyrstyrCave_M+Altai_N	0.00314208	China_AmurRiver_Mesolithic	-0.22809	0.134419	-1.69686	FALSE	4	FALSE
Yakutia_LNBA	China_AmurRiver_Mesolithic+China_SEastAsia_Coastal_EN+KhatyrstyrCave_M+Altai_N	0.00314208	China_SEastAsia_Coastal_EN	0.0417208	0.101394	0.411473	FALSE	4	FALSE
Yakutia_LNBA	China_AmurRiver_Mesolithic+China_SEastAsia_Coastal_EN+KhatyrstyrCave_M+Altai_N	0.00314208	KhatyrstyrCave_M	1.09859	0.111885	9.81893	FALSE	4	FALSE
Yakutia_LNBA	China_AmurRiver_Mesolithic+China_SEastAsia_Coastal_EN+KhatyrstyrCave_M+Altai_N	0.00314208	Altai_N	0.0877806	0.0453295	1.9365	FALSE	4	FALSE
Yakutia_LNBA	Ust_Kyakhta+China_AmurRiver_EarlyN+KhatyrstyrCave_M+Cisbaikal_EN	0.00312146	Ust_Kyakhta	0.223835	0.0895979	2.49821	FALSE	4	FALSE
Yakutia_LNBA	Ust_Kyakhta+China_AmurRiver_EarlyN+KhatyrstyrCave_M+Cisbaikal_EN	0.00312146	China_AmurRiver_EarlyN	-0.34694	0.135617	-2.55823	FALSE	4	FALSE
Yakutia_LNBA	Ust_Kyakhta+China_AmurRiver_EarlyN+KhatyrstyrCave_M+Cisbaikal_EN	0.00312146	KhatyrstyrCave_M	1.07449	0.23274	4.6167	FALSE	4	FALSE
Yakutia_LNBA	Ust_Kyakhta+China_AmurRiver_EarlyN+KhatyrstyrCave_M+Cisbaikal_EN	0.00312146	Cisbaikal_EN	0.0486142	0.170594	0.28497	FALSE	4	FALSE
Yakutia_LNBA	China_AmurRiver_LPaleolithic_19K+China_AmurRiver_LPaleolithic_14K+China_NEastAsia_Coastal_EN+Syalakh-Belkachi	0.00310422	China_AmurRiver_LPaleolithic_19K	-13.7877	27.5185	-0.501033	FALSE	4	FALSE
Yakutia_LNBA	China_AmurRiver_LPaleolithic_19K+China_AmurRiver_LPaleolithic_14K+China_NEastAsia_Coastal_EN+Syalakh-Belkachi	0.00310422	China_AmurRiver_LPaleolithic_14K	-3.90625	8.11137	-0.481577	FALSE	4	FALSE
Yakutia_LNBA	China_AmurRiver_LPaleolithic_19K+China_AmurRiver_LPaleolithic_14K+China_NEastAsia_Coastal_EN+Syalakh-Belkachi	0.00310422	China_NEastAsia_Coastal_EN	17.9493	35.4387	0.506488	FALSE	4	FALSE
Yakutia_LNBA	China_AmurRiver_LPaleolithic_19K+China_AmurRiver_LPaleolithic_14K+China_NEastAsia_Coastal_EN+Syalakh-Belkachi	0.00310422	Syalakh-Belkachi	0.744617	0.744023	1.0008	FALSE	4	FALSE
Yakutia_LNBA	Russia_AfontovaGora3+China_AmurRiver_LPaleolithic_14K+China_NEastAsia_Inland_EN+KhatyrstyrCave_M	0.00309153	Russia_AfontovaGora3	0.055315	0.0207091	2.67104	FALSE	4	FALSE
Yakutia_LNBA	Russia_AfontovaGora3+China_AmurRiver_LPaleolithic_14K+China_NEastAsia_Inland_EN+KhatyrstyrCave_M	0.00309153	China_AmurRiver_LPaleolithic_14K	-0.263549	0.116642	-2.25948	FALSE	4	FALSE
Yakutia_LNBA	Russia_AfontovaGora3+China_AmurRiver_LPaleolithic_14K+China_NEastAsia_Inland_EN+KhatyrstyrCave_M	0.00309153	China_NEastAsia_Inland_EN	0.0650198	0.168883	0.384999	FALSE	4	FALSE
Yakutia_LNBA	Russia_AfontovaGora3+China_AmurRiver_LPaleolithic_14K+China_NEastAsia_Inland_EN+KhatyrstyrCave_M	0.00309153	KhatyrstyrCave_M	1.14321	0.191509	5.9695	FALSE	4	FALSE
Yakutia_LNBA	Russia_AfontovaGora3+Ust_Kyakhta+KhatyrstyrCave_M+Syalakh-Belkachi	0.00308859	Russia_AfontovaGora3	-0.0998231	0.0411687	-2.42474	FALSE	4	FALSE
Yakutia_LNBA	Russia_AfontovaGora3+Ust_Kyakhta+KhatyrstyrCave_M+Syalakh-Belkachi	0.00308859	Ust_Kyakhta	-0.985855	0.984073	-1.00181	FALSE	4	FALSE
Yakutia_LNBA	Russia_AfontovaGora3+Ust_Kyakhta+KhatyrstyrCave_M+Syalakh-Belkachi	0.00308859	KhatyrstyrCave_M	-0.217347	0.425666	-0.510604	FALSE	4	FALSE
Yakutia_LNBA	Russia_AfontovaGora3+Ust_Kyakhta+KhatyrstyrCave_M+Syalakh-Belkachi	0.00308859	Syalakh-Belkachi	2.30302	1.39245	1.65393	FALSE	4	FALSE
Yakutia_LNBA	China_AmurRiver_LPaleolithic_14K+Kolyma_M.SG+Transbaikal_EMN+China_AmurRiver_N	0.00307323	China_AmurRiver_LPaleolithic_14K	-4.18753	2.52467	-1.65864	FALSE	4	FALSE
Yakutia_LNBA	China_AmurRiver_LPaleolithic_14K+Kolyma_M.SG+Transbaikal_EMN+China_AmurRiver_N	0.00307323	Kolyma_M.SG	0.47652	0.124969	3.81312	FALSE	4	FALSE
Yakutia_LNBA	China_AmurRiver_LPaleolithic_14K+Kolyma_M.SG+Transbaikal_EMN+China_AmurRiver_N	0.00307323	Transbaikal_EMN	-0.0564516	0.502154	-0.112419	FALSE	4	FALSE
Yakutia_LNBA	China_AmurRiver_LPaleolithic_14K+Kolyma_M.SG+Transbaikal_EMN+China_AmurRiver_N	0.00307323	China_AmurRiver_N	4.76746	2.91805	1.63378	FALSE	4	FALSE
Yakutia_LNBA	China_AmurRiver_EarlyN+China_SEastAsia_Coastal_EN+KhatyrstyrCave_M+Dzhilinda-1_M_N.SG	0.00306309	China_AmurRiver_EarlyN	-0.428711	0.227946	-1.88076	FALSE	4	FALSE
Yakutia_LNBA	China_AmurRiver_EarlyN+China_SEastAsia_Coastal_EN+KhatyrstyrCave_M+Dzhilinda-1_M_N.SG	0.00306309	China_SEastAsia_Coastal_EN	0.12224	0.132667	0.921407	FALSE	4	FALSE
Yakutia_LNBA	China_AmurRiver_EarlyN+China_SEastAsia_Coastal_EN+KhatyrstyrCave_M+Dzhilinda-1_M_N.SG	0.00306309	KhatyrstyrCave_M	1.14042	0.261892	4.35454	FALSE	4	FALSE
Yakutia_LNBA	China_AmurRiver_EarlyN+China_SEastAsia_Coastal_EN+KhatyrstyrCave_M+Dzhilinda-1_M_N.SG	0.00306309	Dzhilinda-1_M_N.SG	0.166052	0.159682	1.0399	FALSE	4	FALSE
Yakutia_LNBA	China_AmurRiver_EarlyN+KhatyrstyrCave_M+Kolyma_M.SG+Cisbaikal_EN	0.00306176	China_AmurRiver_EarlyN	-0.321521	0.129075	-2.49097	FALSE	4	FALSE
Yakutia_LNBA	China_AmurRiver_EarlyN+KhatyrstyrCave_M+Kolyma_M.SG+Cisbaikal_EN	0.00306176	KhatyrstyrCave_M	1.01063	0.222301	4.54622	FALSE	4	FALSE
Yakutia_LNBA	China_AmurRiver_EarlyN+KhatyrstyrCave_M+Kolyma_M.SG+Cisbaikal_EN	0.00306176	Kolyma_M.SG	0.16617	0.0626919	2.65059	FALSE	4	FALSE
Yakutia_LNBA	China_AmurRiver_EarlyN+KhatyrstyrCave_M+Kolyma_M.SG+Cisbaikal_EN	0.00306176	Cisbaikal_EN	0.144721	0.146083	0.990675	FALSE	4	FALSE
Yakutia_LNBA	China_NEastAsia_Coastal_EN+China_NEastAsia_Inland_EN+Transbaikal_EMN_old+Cisbaikal_EN	0.00304525	China_NEastAsia_Coastal_EN	0.657812	0.186491	3.52731	FALSE	4	FALSE
Yakutia_LNBA	China_NEastAsia_Coastal_EN+China_NEastAsia_Inland_EN+Transbaikal_EMN_old+Cisbaikal_EN	0.00304525	China_NEastAsia_Inland_EN	-2.26731	0.513201	-4.41797	FALSE	4	FALSE
Yakutia_LNBA	China_NEastAsia_Coastal_EN+China_NEastAsia_Inland_EN+Transbaikal_EMN_old+Cisbaikal_EN	0.00304525	Transbaikal_EMN_old	1.0693	0.309438	3.45563	FALSE	4	FALSE
Yakutia_LNBA	China_NEastAsia_Coastal_EN+China_NEastAsia_Inland_EN+Transbaikal_EMN_old+Cisbaikal_EN	0.00304525	Cisbaikal_EN	1.54019	0.299418	5.14396	FALSE	4	FALSE
Yakutia_LNBA	KhatyrstyrCave_M+Transbaikal_EMN+Mongolia_N_North+Cisbaikal_EN	0.00299824	KhatyrstyrCave_M	0.97577	0.370455	2.63397	FALSE	4	FALSE
Yakutia_LNBA	KhatyrstyrCave_M+Transbaikal_EMN+Mongolia_N_North+Cisbaikal_EN	0.00299824	Transbaikal_EMN	-2.37446	2.02162	-1.17453	FALSE	4	FALSE
Yakutia_LNBA	KhatyrstyrCave_M+Transbaikal_EMN+Mongolia_N_North+Cisbaikal_EN	0.00299824	Mongolia_N_North	2.07301	2.40165	0.863162	FALSE	4	FALSE
Yakutia_LNBA	KhatyrstyrCave_M+Transbaikal_EMN+Mongolia_N_North+Cisbaikal_EN	0.00299824	Cisbaikal_EN	0.325678	0.742298	0.438743	FALSE	4	FALSE
Yakutia_LNBA	Ust_Kyakhta+China_AmurRiver_LPaleolithic_19K+China_NEastAsia_Coastal_EN+China_AmurRiver_N	0.00296555	Ust_Kyakhta	0.136236	0.557419	0.244405	FALSE	4	FALSE
Yakutia_LNBA	Ust_Kyakhta+China_AmurRiver_LPaleolithic_19K+China_NEastAsia_Coastal_EN+China_AmurRiver_N	0.00296555	China_AmurRiver_LPaleolithic_19K	10.5886	7.44537	1.42217	FALSE	4	FALSE
Yakutia_LNBA	Ust_Kyakhta+China_AmurRiver_LPaleolithic_19K+China_NEastAsia_Coastal_EN+China_AmurRiver_N	0.00296555	China_NEastAsia_Coastal_EN	-12.6432	8.83758	-1.43062	FALSE	4	FALSE
Yakutia_LNBA	Ust_Kyakhta+China_AmurRiver_LPaleolithic_19K+China_NEastAsia_Coastal_EN+China_AmurRiver_N	0.00296555	China_AmurRiver_N	2.91838	1.89798	1.53762	FALSE	4	FALSE
Yakutia_LNBA	Khaiyrgas.SG+China_AmurRiver_EarlyN+KhatyrstyrCave_M+Transbaikal_EMN_old	0.00296218	Khaiyrgas.SG	0.135929	0.0612401	2.2196	FALSE	4	FALSE
Yakutia_LNBA	Khaiyrgas.SG+China_AmurRiver_EarlyN+KhatyrstyrCave_M+Transbaikal_EMN_old	0.00296218	China_AmurRiver_EarlyN	-0.385434	0.178617	-2.15788	FALSE	4	FALSE
Yakutia_LNBA	Khaiyrgas.SG+China_AmurRiver_EarlyN+KhatyrstyrCave_M+Transbaikal_EMN_old	0.00296218	KhatyrstyrCave_M	1.35161	0.38863	3.47789	FALSE	4	FALSE
Yakutia_LNBA	Khaiyrgas.SG+China_AmurRiver_EarlyN+KhatyrstyrCave_M+Transbaikal_EMN_old	0.00296218	Transbaikal_EMN_old	-0.102109	0.250929	-0.406923	FALSE	4	FALSE
Yakutia_LNBA	Altai_N_old+Khaiyrgas.SG+Ust_Kyakhta+China_AmurRiver_EarlyN	0.00296094	Altai_N_old	-0.507446	0.167249	-3.03408	FALSE	4	FALSE
Yakutia_LNBA	Altai_N_old+Khaiyrgas.SG+Ust_Kyakhta+China_AmurRiver_EarlyN	0.00296094	Khaiyrgas.SG	-1.64967	0.468924	-3.51799	FALSE	4	FALSE
Yakutia_LNBA	Altai_N_old+Khaiyrgas.SG+Ust_Kyakhta+China_AmurRiver_EarlyN	0.00296094	Ust_Kyakhta	3.93328	0.754357	5.21409	FALSE	4	FALSE
Yakutia_LNBA	Altai_N_old+Khaiyrgas.SG+Ust_Kyakhta+China_AmurRiver_EarlyN	0.00296094	China_AmurRiver_EarlyN	-0.776167	0.274038	-2.83234	FALSE	4	FALSE
Yakutia_LNBA	China_NEastAsia_Coastal_EN+China_NEastAsia_Inland_EN+Transbaikal_EMN+Altai_N	0.00296038	China_NEastAsia_Coastal_EN	0.425336	0.171533	2.47961	FALSE	4	FALSE
Yakutia_LNBA	China_NEastAsia_Coastal_EN+China_NEastAsia_Inland_EN+Transbaikal_EMN+Altai_N	0.00296038	China_NEastAsia_Inland_EN	-1.89878	0.509464	-3.72702	FALSE	4	FALSE
Yakutia_LNBA	China_NEastAsia_Coastal_EN+China_NEastAsia_Inland_EN+Transbaikal_EMN+Altai_N	0.00296038	Transbaikal_EMN	2.22715	0.381844	5.83262	FALSE	4	FALSE
Yakutia_LNBA	China_NEastAsia_Coastal_EN+China_NEastAsia_Inland_EN+Transbaikal_EMN+Altai_N	0.00296038	Altai_N	0.246295	0.0403233	6.10799	FALSE	4	FALSE
Yakutia_LNBA	Russia_AfontovaGora3+China_NEastAsia_Inland_EN+Kolyma_M.SG+Transbaikal_EMN	0.00295643	Russia_AfontovaGora3	-0.0547904	0.034051	-1.60907	FALSE	4	FALSE
Yakutia_LNBA	Russia_AfontovaGora3+China_NEastAsia_Inland_EN+Kolyma_M.SG+Transbaikal_EMN	0.00295643	China_NEastAsia_Inland_EN	-0.885956	0.178805	-4.95487	FALSE	4	FALSE
Yakutia_LNBA	Russia_AfontovaGora3+China_NEastAsia_Inland_EN+Kolyma_M.SG+Transbaikal_EMN	0.00295643	Kolyma_M.SG	0.552228	0.0992657	5.56314	FALSE	4	FALSE
Yakutia_LNBA	Russia_AfontovaGora3+China_NEastAsia_Inland_EN+Kolyma_M.SG+Transbaikal_EMN	0.00295643	Transbaikal_EMN	1.38852	0.181553	7.64799	FALSE	4	FALSE
Yakutia_LNBA	China_AmurRiver_LPaleolithic_19K+China_AmurRiver_EarlyN+KhatyrstyrCave_M+Dzhilinda-1_M_N.SG	0.00293078	China_AmurRiver_LPaleolithic_19K	0.182956	0.150579	1.21502	FALSE	4	FALSE
Yakutia_LNBA	China_AmurRiver_LPaleolithic_19K+China_AmurRiver_EarlyN+KhatyrstyrCave_M+Dzhilinda-1_M_N.SG	0.00293078	China_AmurRiver_EarlyN	-0.395582	0.182048	-2.17295	FALSE	4	FALSE
Yakutia_LNBA	China_AmurRiver_LPaleolithic_19K+China_AmurRiver_EarlyN+KhatyrstyrCave_M+Dzhilinda-1_M_N.SG	0.00293078	KhatyrstyrCave_M	1.00184	0.176545	5.67468	FALSE	4	FALSE
Yakutia_LNBA	China_AmurRiver_LPaleolithic_19K+China_AmurRiver_EarlyN+KhatyrstyrCave_M+Dzhilinda-1_M_N.SG	0.00293078	Dzhilinda-1_M_N.SG	0.210789	0.108784	1.93767	FALSE	4	FALSE
Yakutia_LNBA	Ust_Kyakhta+China_SEastAsia_Coastal_EN+Dzhilinda-1_M_N.SG+China_AmurRiver_N	0.00292775	Ust_Kyakhta	-3.07648	1.28758	-2.38935	FALSE	4	FALSE
Yakutia_LNBA	Ust_Kyakhta+China_SEastAsia_Coastal_EN+Dzhilinda-1_M_N.SG+China_AmurRiver_N	0.00292775	China_SEastAsia_Coastal_EN	0.502104	0.339669	1.47821	FALSE	4	FALSE
Yakutia_LNBA	Ust_Kyakhta+China_SEastAsia_Coastal_EN+Dzhilinda-1_M_N.SG+China_AmurRiver_N	0.00292775	Dzhilinda-1_M_N.SG	3.40079	1.11144	3.05982	FALSE	4	FALSE
Yakutia_LNBA	Ust_Kyakhta+China_SEastAsia_Coastal_EN+Dzhilinda-1_M_N.SG+China_AmurRiver_N	0.00292775	China_AmurRiver_N	0.173583	0.196949	0.88136	FALSE	4	FALSE
Yakutia_LNBA	China_AmurRiver_LPaleolithic_19K+China_AmurRiver_LPaleolithic_14K+Dzhilinda-1_M_N.SG+Syalakh-Belkachi	0.00291913	China_AmurRiver_LPaleolithic_19K	-0.0644621	0.18507	-0.348311	FALSE	4	FALSE
Yakutia_LNBA	China_AmurRiver_LPaleolithic_19K+China_AmurRiver_LPaleolithic_14K+Dzhilinda-1_M_N.SG+Syalakh-Belkachi	0.00291913	China_AmurRiver_LPaleolithic_14K	0.163358	0.137671	1.18659	FALSE	4	FALSE
Yakutia_LNBA	China_AmurRiver_LPaleolithic_19K+China_AmurRiver_LPaleolithic_14K+Dzhilinda-1_M_N.SG+Syalakh-Belkachi	0.00291913	Dzhilinda-1_M_N.SG	-1.85115	0.630399	-2.93647	FALSE	4	FALSE
Yakutia_LNBA	China_AmurRiver_LPaleolithic_19K+China_AmurRiver_LPaleolithic_14K+Dzhilinda-1_M_N.SG+Syalakh-Belkachi	0.00291913	Syalakh-Belkachi	2.75225	0.65974	4.17172	FALSE	4	FALSE
Yakutia_LNBA	China_AmurRiver_LPaleolithic_19K+China_AmurRiver_EarlyN+China_NEastAsia_Coastal_EN+Syalakh-Belkachi	0.00291076	China_AmurRiver_LPaleolithic_19K	-75.5078	29215.9	-0.00258448	FALSE	4	FALSE
Yakutia_LNBA	China_AmurRiver_LPaleolithic_19K+China_AmurRiver_EarlyN+China_NEastAsia_Coastal_EN+Syalakh-Belkachi	0.00291076	China_AmurRiver_EarlyN	-12.8989	5041.64	-0.00255848	FALSE	4	FALSE
Yakutia_LNBA	China_AmurRiver_LPaleolithic_19K+China_AmurRiver_EarlyN+China_NEastAsia_Coastal_EN+Syalakh-Belkachi	0.00291076	China_NEastAsia_Coastal_EN	87.319	33744.7	0.00258764	FALSE	4	FALSE
Yakutia_LNBA	China_AmurRiver_LPaleolithic_19K+China_AmurRiver_EarlyN+China_NEastAsia_Coastal_EN+Syalakh-Belkachi	0.00291076	Syalakh-Belkachi	2.08771	513.873	0.00406269	FALSE	4	FALSE
Yakutia_LNBA	China_AmurRiver_LPaleolithic_19K+China_AmurRiver_EarlyN+KhatyrstyrCave_M+Cisbaikal_EN	0.00289833	China_AmurRiver_LPaleolithic_19K	0.317717	0.170113	1.86769	FALSE	4	FALSE
Yakutia_LNBA	China_AmurRiver_LPaleolithic_19K+China_AmurRiver_EarlyN+KhatyrstyrCave_M+Cisbaikal_EN	0.00289833	China_AmurRiver_EarlyN	-0.630355	0.220951	-2.85292	FALSE	4	FALSE
Yakutia_LNBA	China_AmurRiver_LPaleolithic_19K+China_AmurRiver_EarlyN+KhatyrstyrCave_M+Cisbaikal_EN	0.00289833	KhatyrstyrCave_M	1.27595	0.302121	4.22331	FALSE	4	FALSE
Yakutia_LNBA	China_AmurRiver_LPaleolithic_19K+China_AmurRiver_EarlyN+KhatyrstyrCave_M+Cisbaikal_EN	0.00289833	Cisbaikal_EN	0.0366876	0.21148	0.17348	FALSE	4	FALSE
Yakutia_LNBA	China_NEastAsia_Inland_EN+Dzhilinda-1_M_N.SG+Transbaikal_EMN+Cisbaikal_EN	0.00286895	China_NEastAsia_Inland_EN	-0.668133	0.194456	-3.43591	FALSE	4	FALSE
Yakutia_LNBA	China_NEastAsia_Inland_EN+Dzhilinda-1_M_N.SG+Transbaikal_EMN+Cisbaikal_EN	0.00286895	Dzhilinda-1_M_N.SG	0.549453	0.0714317	7.692	FALSE	4	FALSE
Yakutia_LNBA	China_NEastAsia_Inland_EN+Dzhilinda-1_M_N.SG+Transbaikal_EMN+Cisbaikal_EN	0.00286895	Transbaikal_EMN	1.47911	0.24303	6.08613	FALSE	4	FALSE
Yakutia_LNBA	China_NEastAsia_Inland_EN+Dzhilinda-1_M_N.SG+Transbaikal_EMN+Cisbaikal_EN	0.00286895	Cisbaikal_EN	-0.36043	0.227611	-1.58354	FALSE	4	FALSE
Yakutia_LNBA	Russia_AfontovaGora3+China_AmurRiver_LPaleolithic_14K+Syalakh-Belkachi+China_AmurRiver_N	0.00285106	Russia_AfontovaGora3	-0.0289144	0.0672503	-0.429952	FALSE	4	FALSE
Yakutia_LNBA	Russia_AfontovaGora3+China_AmurRiver_LPaleolithic_14K+Syalakh-Belkachi+China_AmurRiver_N	0.00285106	China_AmurRiver_LPaleolithic_14K	-1.41653	0.828146	-1.71048	FALSE	4	FALSE
Yakutia_LNBA	Russia_AfontovaGora3+China_AmurRiver_LPaleolithic_14K+Syalakh-Belkachi+China_AmurRiver_N	0.00285106	Syalakh-Belkachi	0.708878	0.265924	2.66572	FALSE	4	FALSE
Yakutia_LNBA	Russia_AfontovaGora3+China_AmurRiver_LPaleolithic_14K+Syalakh-Belkachi+China_AmurRiver_N	0.00285106	China_AmurRiver_N	1.73656	1.01749	1.70671	FALSE	4	FALSE
Yakutia_LNBA	China_AmurRiver_LPaleolithic_19K+China_AmurRiver_LPaleolithic_14K+China_SEastAsia_Coastal_EN+KhatyrstyrCave_M	0.00284146	China_AmurRiver_LPaleolithic_19K	-0.820545	0.994753	-0.824873	FALSE	4	FALSE
Yakutia_LNBA	China_AmurRiver_LPaleolithic_19K+China_AmurRiver_LPaleolithic_14K+China_SEastAsia_Coastal_EN+KhatyrstyrCave_M	0.00284146	China_AmurRiver_LPaleolithic_14K	-0.504976	0.222861	-2.26588	FALSE	4	FALSE
Yakutia_LNBA	China_AmurRiver_LPaleolithic_19K+China_AmurRiver_LPaleolithic_14K+China_SEastAsia_Coastal_EN+KhatyrstyrCave_M	0.00284146	China_SEastAsia_Coastal_EN	0.793518	0.637554	1.24463	FALSE	4	FALSE
Yakutia_LNBA	China_AmurRiver_LPaleolithic_19K+China_AmurRiver_LPaleolithic_14K+China_SEastAsia_Coastal_EN+KhatyrstyrCave_M	0.00284146	KhatyrstyrCave_M	1.532	0.330623	4.63368	FALSE	4	FALSE
Yakutia_LNBA	Khaiyrgas.SG+Kolyma_M.SG+Syalakh-Belkachi+China_AmurRiver_N	0.00283303	Khaiyrgas.SG	1.60644	2.22822	0.720951	FALSE	4	FALSE
Yakutia_LNBA	Khaiyrgas.SG+Kolyma_M.SG+Syalakh-Belkachi+China_AmurRiver_N	0.00283303	Kolyma_M.SG	-2.52762	2.79892	-0.90307	FALSE	4	FALSE
Yakutia_LNBA	Khaiyrgas.SG+Kolyma_M.SG+Syalakh-Belkachi+China_AmurRiver_N	0.00283303	Syalakh-Belkachi	1.20881	0.287107	4.21032	FALSE	4	FALSE
Yakutia_LNBA	Khaiyrgas.SG+Kolyma_M.SG+Syalakh-Belkachi+China_AmurRiver_N	0.00283303	China_AmurRiver_N	0.71237	0.699555	1.01832	FALSE	4	FALSE
Yakutia_LNBA	China_AmurRiver_LPaleolithic_19K+China_NEastAsia_Coastal_EN+Dzhilinda-1_M_N.SG+China_AmurRiver_N	0.00281044	China_AmurRiver_LPaleolithic_19K	12.9423	15.8727	0.815381	FALSE	4	FALSE
Yakutia_LNBA	China_AmurRiver_LPaleolithic_19K+China_NEastAsia_Coastal_EN+Dzhilinda-1_M_N.SG+China_AmurRiver_N	0.00281044	China_NEastAsia_Coastal_EN	-15.4656	19.0063	-0.813713	FALSE	4	FALSE
Yakutia_LNBA	China_AmurRiver_LPaleolithic_19K+China_NEastAsia_Coastal_EN+Dzhilinda-1_M_N.SG+China_AmurRiver_N	0.00281044	Dzhilinda-1_M_N.SG	-0.0660009	0.933995	-0.0706652	FALSE	4	FALSE
Yakutia_LNBA	China_AmurRiver_LPaleolithic_19K+China_NEastAsia_Coastal_EN+Dzhilinda-1_M_N.SG+China_AmurRiver_N	0.00281044	China_AmurRiver_N	3.58938	4.06857	0.882222	FALSE	4	FALSE
Yakutia_LNBA	China_NEastAsia_Inland_EN+China_SEastAsia_Coastal_EN+Dzhilinda-1_M_N.SG+Transbaikal_EMN	0.00280426	China_NEastAsia_Inland_EN	-1.08263	0.369373	-2.93099	FALSE	4	FALSE
Yakutia_LNBA	China_NEastAsia_Inland_EN+China_SEastAsia_Coastal_EN+Dzhilinda-1_M_N.SG+Transbaikal_EMN	0.00280426	China_SEastAsia_Coastal_EN	0.191911	0.104696	1.83304	FALSE	4	FALSE
Yakutia_LNBA	China_NEastAsia_Inland_EN+China_SEastAsia_Coastal_EN+Dzhilinda-1_M_N.SG+Transbaikal_EMN	0.00280426	Dzhilinda-1_M_N.SG	0.407615	0.0635931	6.40975	FALSE	4	FALSE
Yakutia_LNBA	China_NEastAsia_Inland_EN+China_SEastAsia_Coastal_EN+Dzhilinda-1_M_N.SG+Transbaikal_EMN	0.00280426	Transbaikal_EMN	1.4831	0.309823	4.78692	FALSE	4	FALSE
Yakutia_LNBA	China_NEastAsia_Inland_EN+China_SEastAsia_Coastal_EN+Kolyma_M.SG+Transbaikal_EMN	0.00278999	China_NEastAsia_Inland_EN	-1.14253	0.350352	-3.2611	FALSE	4	FALSE
Yakutia_LNBA	China_NEastAsia_Inland_EN+China_SEastAsia_Coastal_EN+Kolyma_M.SG+Transbaikal_EMN	0.00278999	China_SEastAsia_Coastal_EN	0.112703	0.122116	0.922912	FALSE	4	FALSE
Yakutia_LNBA	China_NEastAsia_Inland_EN+China_SEastAsia_Coastal_EN+Kolyma_M.SG+Transbaikal_EMN	0.00278999	Kolyma_M.SG	0.368025	0.0600126	6.13245	FALSE	4	FALSE
Yakutia_LNBA	China_NEastAsia_Inland_EN+China_SEastAsia_Coastal_EN+Kolyma_M.SG+Transbaikal_EMN	0.00278999	Transbaikal_EMN	1.66181	0.27759	5.98655	FALSE	4	FALSE
Yakutia_LNBA	China_AmurRiver_Mesolithic+KhatyrstyrCave_M+Transbaikal_EMN+Mongolia_N_North	0.0027862	China_AmurRiver_Mesolithic	-0.226244	0.208383	-1.08571	FALSE	4	FALSE
Yakutia_LNBA	China_AmurRiver_Mesolithic+KhatyrstyrCave_M+Transbaikal_EMN+Mongolia_N_North	0.0027862	KhatyrstyrCave_M	1.749	0.471707	3.70782	FALSE	4	FALSE
Yakutia_LNBA	China_AmurRiver_Mesolithic+KhatyrstyrCave_M+Transbaikal_EMN+Mongolia_N_North	0.0027862	Transbaikal_EMN	-1.15787	1.58292	-0.731478	FALSE	4	FALSE
Yakutia_LNBA	China_AmurRiver_Mesolithic+KhatyrstyrCave_M+Transbaikal_EMN+Mongolia_N_North	0.0027862	Mongolia_N_North	0.635115	1.19251	0.532585	FALSE	4	FALSE
Yakutia_LNBA	Khaiyrgas.SG+China_AmurRiver_EarlyN+Dzhilinda-1_M_N.SG+Syalakh-Belkachi	0.00277423	Khaiyrgas.SG	-11.5774	2132.07	-0.00543014	FALSE	4	FALSE
Yakutia_LNBA	Khaiyrgas.SG+China_AmurRiver_EarlyN+Dzhilinda-1_M_N.SG+Syalakh-Belkachi	0.00277423	China_AmurRiver_EarlyN	-2.0382	400.339	-0.00509118	FALSE	4	FALSE
Yakutia_LNBA	Khaiyrgas.SG+China_AmurRiver_EarlyN+Dzhilinda-1_M_N.SG+Syalakh-Belkachi	0.00277423	Dzhilinda-1_M_N.SG	44.2075	8495.54	0.00520361	FALSE	4	FALSE
Yakutia_LNBA	Khaiyrgas.SG+China_AmurRiver_EarlyN+Dzhilinda-1_M_N.SG+Syalakh-Belkachi	0.00277423	Syalakh-Belkachi	-29.5918	5963.27	-0.00496235	FALSE	4	FALSE
Yakutia_LNBA	Khaiyrgas.SG+KhatyrstyrCave_M+Kolyma_M.SG+Cisbaikal_EN	0.0027722	Khaiyrgas.SG	-5.06053	12.396	-0.408237	FALSE	4	FALSE
Yakutia_LNBA	Khaiyrgas.SG+KhatyrstyrCave_M+Kolyma_M.SG+Cisbaikal_EN	0.0027722	KhatyrstyrCave_M	-2.21131	6.81784	-0.324341	FALSE	4	FALSE
Yakutia_LNBA	Khaiyrgas.SG+KhatyrstyrCave_M+Kolyma_M.SG+Cisbaikal_EN	0.0027722	Kolyma_M.SG	6.59089	15.725	0.419134	FALSE	4	FALSE
Yakutia_LNBA	Khaiyrgas.SG+KhatyrstyrCave_M+Kolyma_M.SG+Cisbaikal_EN	0.0027722	Cisbaikal_EN	1.68094	3.52354	0.47706	FALSE	4	FALSE
Yakutia_LNBA	Khaiyrgas.SG+China_AmurRiver_LPaleolithic_14K+China_NEastAsia_Coastal_EN+China_AmurRiver_N	0.0027653	Khaiyrgas.SG	0.258743	0.106631	2.42651	FALSE	4	FALSE
Yakutia_LNBA	Khaiyrgas.SG+China_AmurRiver_LPaleolithic_14K+China_NEastAsia_Coastal_EN+China_AmurRiver_N	0.0027653	China_AmurRiver_LPaleolithic_14K	-4.80297	1.21247	-3.96132	FALSE	4	FALSE
Yakutia_LNBA	Khaiyrgas.SG+China_AmurRiver_LPaleolithic_14K+China_NEastAsia_Coastal_EN+China_AmurRiver_N	0.0027653	China_NEastAsia_Coastal_EN	0.87022	0.50702	1.71634	FALSE	4	FALSE
Yakutia_LNBA	Khaiyrgas.SG+China_AmurRiver_LPaleolithic_14K+China_NEastAsia_Coastal_EN+China_AmurRiver_N	0.0027653	China_AmurRiver_N	4.67401	0.999032	4.67854	FALSE	4	FALSE
Yakutia_LNBA	China_SEastAsia_Coastal_EN+KhatyrstyrCave_M+Transbaikal_EMN_old+China_AmurRiver_N	0.00272872	China_SEastAsia_Coastal_EN	0.220582	0.112298	1.96426	FALSE	4	FALSE
Yakutia_LNBA	China_SEastAsia_Coastal_EN+KhatyrstyrCave_M+Transbaikal_EMN_old+China_AmurRiver_N	0.00272872	KhatyrstyrCave_M	1.66358	0.419311	3.96742	FALSE	4	FALSE
Yakutia_LNBA	China_SEastAsia_Coastal_EN+KhatyrstyrCave_M+Transbaikal_EMN_old+China_AmurRiver_N	0.00272872	Transbaikal_EMN_old	-0.139865	0.279426	-0.500543	FALSE	4	FALSE
Yakutia_LNBA	China_SEastAsia_Coastal_EN+KhatyrstyrCave_M+Transbaikal_EMN_old+China_AmurRiver_N	0.00272872	China_AmurRiver_N	-0.7443	0.249388	-2.98451	FALSE	4	FALSE
Yakutia_LNBA	Russia_AfontovaGora3+China_AmurRiver_LPaleolithic_14K+China_NEastAsia_Coastal_EN+China_AmurRiver_N	0.0027158	Russia_AfontovaGora3	0.110852	0.0451241	2.4566	FALSE	4	FALSE
Yakutia_LNBA	Russia_AfontovaGora3+China_AmurRiver_LPaleolithic_14K+China_NEastAsia_Coastal_EN+China_AmurRiver_N	0.0027158	China_AmurRiver_LPaleolithic_14K	-5.1356	1.23249	-4.16686	FALSE	4	FALSE
Yakutia_LNBA	Russia_AfontovaGora3+China_AmurRiver_LPaleolithic_14K+China_NEastAsia_Coastal_EN+China_AmurRiver_N	0.0027158	China_NEastAsia_Coastal_EN	1.05983	0.455255	2.328	FALSE	4	FALSE
Yakutia_LNBA	Russia_AfontovaGora3+China_AmurRiver_LPaleolithic_14K+China_NEastAsia_Coastal_EN+China_AmurRiver_N	0.0027158	China_AmurRiver_N	4.96491	1.06073	4.68064	FALSE	4	FALSE
Yakutia_LNBA	China_AmurRiver_EarlyN+China_SEastAsia_Coastal_EN+KhatyrstyrCave_M+Kolyma_M.SG	0.00270603	China_AmurRiver_EarlyN	-0.447646	0.192384	-2.32684	FALSE	4	FALSE
Yakutia_LNBA	China_AmurRiver_EarlyN+China_SEastAsia_Coastal_EN+KhatyrstyrCave_M+Kolyma_M.SG	0.00270603	China_SEastAsia_Coastal_EN	0.109494	0.137773	0.794743	FALSE	4	FALSE
Yakutia_LNBA	China_AmurRiver_EarlyN+China_SEastAsia_Coastal_EN+KhatyrstyrCave_M+Kolyma_M.SG	0.00270603	KhatyrstyrCave_M	1.20267	0.178496	6.73779	FALSE	4	FALSE
Yakutia_LNBA	China_AmurRiver_EarlyN+China_SEastAsia_Coastal_EN+KhatyrstyrCave_M+Kolyma_M.SG	0.00270603	Kolyma_M.SG	0.135483	0.110823	1.22252	FALSE	4	FALSE
Yakutia_LNBA	Russia_AfontovaGora3+Transbaikal_EMN_old+Dzhilinda-1_M_N.SG+China_AmurRiver_N	0.00270339	Russia_AfontovaGora3	-0.185056	0.0389354	-4.7529	FALSE	4	FALSE
Yakutia_LNBA	Russia_AfontovaGora3+Transbaikal_EMN_old+Dzhilinda-1_M_N.SG+China_AmurRiver_N	0.00270339	Transbaikal_EMN_old	0.192569	0.09028	2.13302	FALSE	4	FALSE
Yakutia_LNBA	Russia_AfontovaGora3+Transbaikal_EMN_old+Dzhilinda-1_M_N.SG+China_AmurRiver_N	0.00270339	Dzhilinda-1_M_N.SG	1.06521	0.141519	7.52697	FALSE	4	FALSE
Yakutia_LNBA	Russia_AfontovaGora3+Transbaikal_EMN_old+Dzhilinda-1_M_N.SG+China_AmurRiver_N	0.00270339	China_AmurRiver_N	-0.0727224	0.0559653	-1.29942	FALSE	4	FALSE
Yakutia_LNBA	Transbaikal_EMN_old+Dzhilinda-1_M_N.SG+Mongolia_N_North+China_AmurRiver_N	0.00270125	Transbaikal_EMN_old	3.47397	1.60673	2.16214	FALSE	4	FALSE
Yakutia_LNBA	Transbaikal_EMN_old+Dzhilinda-1_M_N.SG+Mongolia_N_North+China_AmurRiver_N	0.00270125	Dzhilinda-1_M_N.SG	0.509452	0.096326	5.28883	FALSE	4	FALSE
Yakutia_LNBA	Transbaikal_EMN_old+Dzhilinda-1_M_N.SG+Mongolia_N_North+China_AmurRiver_N	0.00270125	Mongolia_N_North	-2.73444	1.4697	-1.86054	FALSE	4	FALSE
Yakutia_LNBA	Transbaikal_EMN_old+Dzhilinda-1_M_N.SG+Mongolia_N_North+China_AmurRiver_N	0.00270125	China_AmurRiver_N	-0.248983	0.204647	-1.21664	FALSE	4	FALSE
Yakutia_LNBA	China_SEastAsia_Coastal_EN+KhatyrstyrCave_M+Kolyma_M.SG+China_AmurRiver_N	0.00269375	China_SEastAsia_Coastal_EN	0.0963748	0.13577	0.709837	FALSE	4	FALSE
Yakutia_LNBA	China_SEastAsia_Coastal_EN+KhatyrstyrCave_M+Kolyma_M.SG+China_AmurRiver_N	0.00269375	KhatyrstyrCave_M	1.25086	0.19854	6.30028	FALSE	4	FALSE
Yakutia_LNBA	China_SEastAsia_Coastal_EN+KhatyrstyrCave_M+Kolyma_M.SG+China_AmurRiver_N	0.00269375	Kolyma_M.SG	0.159035	0.108086	1.47138	FALSE	4	FALSE
Yakutia_LNBA	China_SEastAsia_Coastal_EN+KhatyrstyrCave_M+Kolyma_M.SG+China_AmurRiver_N	0.00269375	China_AmurRiver_N	-0.50627	0.215148	-2.35312	FALSE	4	FALSE
Yakutia_LNBA	Khaiyrgas.SG+Kolyma_M.SG+Transbaikal_EMN+Altai_N	0.00267288	Khaiyrgas.SG	-0.975873	0.274494	-3.55517	FALSE	4	FALSE
Yakutia_LNBA	Khaiyrgas.SG+Kolyma_M.SG+Transbaikal_EMN+Altai_N	0.00267288	Kolyma_M.SG	1.16202	0.251619	4.61818	FALSE	4	FALSE
Yakutia_LNBA	Khaiyrgas.SG+Kolyma_M.SG+Transbaikal_EMN+Altai_N	0.00267288	Transbaikal_EMN	0.593851	0.0927986	6.39935	FALSE	4	FALSE
Yakutia_LNBA	Khaiyrgas.SG+Kolyma_M.SG+Transbaikal_EMN+Altai_N	0.00267288	Altai_N	0.219999	0.153293	1.43515	FALSE	4	FALSE
Yakutia_LNBA	KhatyrstyrCave_M+Dzhilinda-1_M_N.SG+China_AmurRiver_N+Cisbaikal_EN	0.00266664	KhatyrstyrCave_M	0.960269	0.270582	3.5489	FALSE	4	FALSE
Yakutia_LNBA	KhatyrstyrCave_M+Dzhilinda-1_M_N.SG+China_AmurRiver_N+Cisbaikal_EN	0.00266664	Dzhilinda-1_M_N.SG	0.204578	0.0927258	2.20627	FALSE	4	FALSE
Yakutia_LNBA	KhatyrstyrCave_M+Dzhilinda-1_M_N.SG+China_AmurRiver_N+Cisbaikal_EN	0.00266664	China_AmurRiver_N	-0.335091	0.166151	-2.01678	FALSE	4	FALSE
Yakutia_LNBA	KhatyrstyrCave_M+Dzhilinda-1_M_N.SG+China_AmurRiver_N+Cisbaikal_EN	0.00266664	Cisbaikal_EN	0.170244	0.147194	1.15659	FALSE	4	FALSE
Yakutia_LNBA	Russia_AfontovaGora3+Khaiyrgas.SG+China_NEastAsia_Coastal_EN+Dzhilinda-1_M_N.SG	0.00265134	Russia_AfontovaGora3	0.286307	0.423011	0.676831	FALSE	4	FALSE
Yakutia_LNBA	Russia_AfontovaGora3+Khaiyrgas.SG+China_NEastAsia_Coastal_EN+Dzhilinda-1_M_N.SG	0.00265134	Khaiyrgas.SG	-1.59765	1.32121	-1.20923	FALSE	4	FALSE
Yakutia_LNBA	Russia_AfontovaGora3+Khaiyrgas.SG+China_NEastAsia_Coastal_EN+Dzhilinda-1_M_N.SG	0.00265134	China_NEastAsia_Coastal_EN	0.565453	0.506642	1.11608	FALSE	4	FALSE
Yakutia_LNBA	Russia_AfontovaGora3+Khaiyrgas.SG+China_NEastAsia_Coastal_EN+Dzhilinda-1_M_N.SG	0.00265134	Dzhilinda-1_M_N.SG	1.74589	0.446917	3.90652	FALSE	4	FALSE
Yakutia_LNBA	Khaiyrgas.SG+China_AmurRiver_EarlyN+KhatyrstyrCave_M+Kolyma_M.SG	0.00263697	Khaiyrgas.SG	-0.397944	0.769075	-0.517432	FALSE	4	FALSE
Yakutia_LNBA	Khaiyrgas.SG+China_AmurRiver_EarlyN+KhatyrstyrCave_M+Kolyma_M.SG	0.00263697	China_AmurRiver_EarlyN	-0.450921	0.263955	-1.70833	FALSE	4	FALSE
Yakutia_LNBA	Khaiyrgas.SG+China_AmurRiver_EarlyN+KhatyrstyrCave_M+Kolyma_M.SG	0.00263697	KhatyrstyrCave_M	1.13686	0.155779	7.29792	FALSE	4	FALSE
Yakutia_LNBA	Khaiyrgas.SG+China_AmurRiver_EarlyN+KhatyrstyrCave_M+Kolyma_M.SG	0.00263697	Kolyma_M.SG	0.712003	0.993854	0.716407	FALSE	4	FALSE
Yakutia_LNBA	China_AmurRiver_EarlyN+KhatyrstyrCave_M+Kolyma_M.SG+Transbaikal_EMN	0.00263447	China_AmurRiver_EarlyN	-0.268605	0.0988897	-2.7162	FALSE	4	FALSE
Yakutia_LNBA	China_AmurRiver_EarlyN+KhatyrstyrCave_M+Kolyma_M.SG+Transbaikal_EMN	0.00263447	KhatyrstyrCave_M	0.835946	0.22284	3.75133	FALSE	4	FALSE
Yakutia_LNBA	China_AmurRiver_EarlyN+KhatyrstyrCave_M+Kolyma_M.SG+Transbaikal_EMN	0.00263447	Kolyma_M.SG	0.237369	0.049651	4.78076	FALSE	4	FALSE
Yakutia_LNBA	China_AmurRiver_EarlyN+KhatyrstyrCave_M+Kolyma_M.SG+Transbaikal_EMN	0.00263447	Transbaikal_EMN	0.195289	0.156855	1.24503	FALSE	4	FALSE
Yakutia_LNBA	Khaiyrgas.SG+China_AmurRiver_LPaleolithic_19K+KhatyrstyrCave_M+Syalakh-Belkachi	0.00263006	Khaiyrgas.SG	-0.777993	0.940645	-0.827084	FALSE	4	FALSE
Yakutia_LNBA	Khaiyrgas.SG+China_AmurRiver_LPaleolithic_19K+KhatyrstyrCave_M+Syalakh-Belkachi	0.00263006	China_AmurRiver_LPaleolithic_19K	0.35425	0.463418	0.764428	FALSE	4	FALSE
Yakutia_LNBA	Khaiyrgas.SG+China_AmurRiver_LPaleolithic_19K+KhatyrstyrCave_M+Syalakh-Belkachi	0.00263006	KhatyrstyrCave_M	-0.582332	1.39669	-0.416938	FALSE	4	FALSE
Yakutia_LNBA	Khaiyrgas.SG+China_AmurRiver_LPaleolithic_19K+KhatyrstyrCave_M+Syalakh-Belkachi	0.00263006	Syalakh-Belkachi	2.00607	1.88366	1.06499	FALSE	4	FALSE
Yakutia_LNBA	Ust_Kyakhta+Dzhilinda-1_M_N.SG+Syalakh-Belkachi+Altai_N	0.00261433	Ust_Kyakhta	-1.75462	1.91289	-0.917259	FALSE	4	FALSE
Yakutia_LNBA	Ust_Kyakhta+Dzhilinda-1_M_N.SG+Syalakh-Belkachi+Altai_N	0.00261433	Dzhilinda-1_M_N.SG	-0.79017	2.24405	-0.352117	FALSE	4	FALSE
Yakutia_LNBA	Ust_Kyakhta+Dzhilinda-1_M_N.SG+Syalakh-Belkachi+Altai_N	0.00261433	Syalakh-Belkachi	3.39662	2.11851	1.6033	FALSE	4	FALSE
Yakutia_LNBA	Ust_Kyakhta+Dzhilinda-1_M_N.SG+Syalakh-Belkachi+Altai_N	0.00261433	Altai_N	0.148171	0.355049	0.417325	FALSE	4	FALSE
Yakutia_LNBA	Altai_N_old+Khaiyrgas.SG+China_AmurRiver_LPaleolithic_14K+Dzhilinda-1_M_N.SG	0.00261184	Altai_N_old	-0.286137	0.107307	-2.66652	FALSE	4	FALSE
Yakutia_LNBA	Altai_N_old+Khaiyrgas.SG+China_AmurRiver_LPaleolithic_14K+Dzhilinda-1_M_N.SG	0.00261184	Khaiyrgas.SG	-0.457909	0.183917	-2.48976	FALSE	4	FALSE
Yakutia_LNBA	Altai_N_old+Khaiyrgas.SG+China_AmurRiver_LPaleolithic_14K+Dzhilinda-1_M_N.SG	0.00261184	China_AmurRiver_LPaleolithic_14K	-0.050133	0.07844	-0.639126	FALSE	4	FALSE
Yakutia_LNBA	Altai_N_old+Khaiyrgas.SG+China_AmurRiver_LPaleolithic_14K+Dzhilinda-1_M_N.SG	0.00261184	Dzhilinda-1_M_N.SG	1.79418	0.175287	10.2357	FALSE	4	FALSE
Yakutia_LNBA	Russia_AfontovaGora3+China_AmurRiver_LPaleolithic_14K+KhatyrstyrCave_M+Dzhilinda-1_M_N.SG	0.00261143	Russia_AfontovaGora3	-0.127394	0.0914794	-1.3926	FALSE	4	FALSE
Yakutia_LNBA	Russia_AfontovaGora3+China_AmurRiver_LPaleolithic_14K+KhatyrstyrCave_M+Dzhilinda-1_M_N.SG	0.00261143	China_AmurRiver_LPaleolithic_14K	-0.187597	0.0720431	-2.60396	FALSE	4	FALSE
Yakutia_LNBA	Russia_AfontovaGora3+China_AmurRiver_LPaleolithic_14K+KhatyrstyrCave_M+Dzhilinda-1_M_N.SG	0.00261143	KhatyrstyrCave_M	0.518489	0.327937	1.58107	FALSE	4	FALSE
Yakutia_LNBA	Russia_AfontovaGora3+China_AmurRiver_LPaleolithic_14K+KhatyrstyrCave_M+Dzhilinda-1_M_N.SG	0.00261143	Dzhilinda-1_M_N.SG	0.796502	0.391835	2.03275	FALSE	4	FALSE
Yakutia_LNBA	Khaiyrgas.SG+China_AmurRiver_Mesolithic+China_NEastAsia_Coastal_EN+Kolyma_M.SG	0.00259785	Khaiyrgas.SG	-4.81813	2.07082	-2.32668	FALSE	4	FALSE
Yakutia_LNBA	Khaiyrgas.SG+China_AmurRiver_Mesolithic+China_NEastAsia_Coastal_EN+Kolyma_M.SG	0.00259785	China_AmurRiver_Mesolithic	-2.50988	1.29893	-1.93227	FALSE	4	FALSE
Yakutia_LNBA	Khaiyrgas.SG+China_AmurRiver_Mesolithic+China_NEastAsia_Coastal_EN+Kolyma_M.SG	0.00259785	China_NEastAsia_Coastal_EN	2.36659	1.11765	2.11748	FALSE	4	FALSE
Yakutia_LNBA	Khaiyrgas.SG+China_AmurRiver_Mesolithic+China_NEastAsia_Coastal_EN+Kolyma_M.SG	0.00259785	Kolyma_M.SG	5.96142	2.37777	2.50714	FALSE	4	FALSE
Yakutia_LNBA	China_AmurRiver_EarlyN+China_NEastAsia_Coastal_EN+KhatyrstyrCave_M+Altai_N	0.00258831	China_AmurRiver_EarlyN	-0.631168	0.212244	-2.97378	FALSE	4	FALSE
Yakutia_LNBA	China_AmurRiver_EarlyN+China_NEastAsia_Coastal_EN+KhatyrstyrCave_M+Altai_N	0.00258831	China_NEastAsia_Coastal_EN	0.460263	0.184479	2.49493	FALSE	4	FALSE
Yakutia_LNBA	China_AmurRiver_EarlyN+China_NEastAsia_Coastal_EN+KhatyrstyrCave_M+Altai_N	0.00258831	KhatyrstyrCave_M	1.1208	0.136749	8.19602	FALSE	4	FALSE
Yakutia_LNBA	China_AmurRiver_EarlyN+China_NEastAsia_Coastal_EN+KhatyrstyrCave_M+Altai_N	0.00258831	Altai_N	0.050109	0.0442459	1.13251	FALSE	4	FALSE
Yakutia_LNBA	China_AmurRiver_LPaleolithic_14K+Kolyma_M.SG+Transbaikal_EMN_old+China_AmurRiver_N	0.00258583	China_AmurRiver_LPaleolithic_14K	-4.67261	3.1812	-1.46882	FALSE	4	FALSE
Yakutia_LNBA	China_AmurRiver_LPaleolithic_14K+Kolyma_M.SG+Transbaikal_EMN_old+China_AmurRiver_N	0.00258583	Kolyma_M.SG	0.505727	0.159712	3.16649	FALSE	4	FALSE
Yakutia_LNBA	China_AmurRiver_LPaleolithic_14K+Kolyma_M.SG+Transbaikal_EMN_old+China_AmurRiver_N	0.00258583	Transbaikal_EMN_old	-0.236495	0.671829	-0.352016	FALSE	4	FALSE
Yakutia_LNBA	China_AmurRiver_LPaleolithic_14K+Kolyma_M.SG+Transbaikal_EMN_old+China_AmurRiver_N	0.00258583	China_AmurRiver_N	5.40338	3.71101	1.45604	FALSE	4	FALSE
Yakutia_LNBA	Ust_Kyakhta+China_SEastAsia_Coastal_EN+KhatyrstyrCave_M+China_AmurRiver_N	0.00256599	Ust_Kyakhta	0.208688	0.133792	1.5598	FALSE	4	FALSE
Yakutia_LNBA	Ust_Kyakhta+China_SEastAsia_Coastal_EN+KhatyrstyrCave_M+China_AmurRiver_N	0.00256599	China_SEastAsia_Coastal_EN	0.0850694	0.130999	0.649387	FALSE	4	FALSE
Yakutia_LNBA	Ust_Kyakhta+China_SEastAsia_Coastal_EN+KhatyrstyrCave_M+China_AmurRiver_N	0.00256599	KhatyrstyrCave_M	1.19245	0.210051	5.67694	FALSE	4	FALSE
Yakutia_LNBA	Ust_Kyakhta+China_SEastAsia_Coastal_EN+KhatyrstyrCave_M+China_AmurRiver_N	0.00256599	China_AmurRiver_N	-0.486206	0.20644	-2.3552	FALSE	4	FALSE
Yakutia_LNBA	China_SEastAsia_Coastal_EN+KhatyrstyrCave_M+Dzhilinda-1_M_N.SG+China_AmurRiver_N	0.00256014	China_SEastAsia_Coastal_EN	0.116037	0.129041	0.899222	FALSE	4	FALSE
Yakutia_LNBA	China_SEastAsia_Coastal_EN+KhatyrstyrCave_M+Dzhilinda-1_M_N.SG+China_AmurRiver_N	0.00256014	KhatyrstyrCave_M	1.17992	0.276258	4.27108	FALSE	4	FALSE
Yakutia_LNBA	China_SEastAsia_Coastal_EN+KhatyrstyrCave_M+Dzhilinda-1_M_N.SG+China_AmurRiver_N	0.00256014	Dzhilinda-1_M_N.SG	0.186398	0.151395	1.2312	FALSE	4	FALSE
Yakutia_LNBA	China_SEastAsia_Coastal_EN+KhatyrstyrCave_M+Dzhilinda-1_M_N.SG+China_AmurRiver_N	0.00256014	China_AmurRiver_N	-0.482357	0.248765	-1.93901	FALSE	4	FALSE
Yakutia_LNBA	Ust_Kyakhta+China_AmurRiver_LPaleolithic_19K+China_NEastAsia_Inland_EN+Transbaikal_EMN	0.00255593	Ust_Kyakhta	0.437156	0.0728289	6.0025	FALSE	4	FALSE
Yakutia_LNBA	Ust_Kyakhta+China_AmurRiver_LPaleolithic_19K+China_NEastAsia_Inland_EN+Transbaikal_EMN	0.00255593	China_AmurRiver_LPaleolithic_19K	0.446904	0.183339	2.43758	FALSE	4	FALSE
Yakutia_LNBA	Ust_Kyakhta+China_AmurRiver_LPaleolithic_19K+China_NEastAsia_Inland_EN+Transbaikal_EMN	0.00255593	China_NEastAsia_Inland_EN	-1.70099	0.431638	-3.94078	FALSE	4	FALSE
Yakutia_LNBA	Ust_Kyakhta+China_AmurRiver_LPaleolithic_19K+China_NEastAsia_Inland_EN+Transbaikal_EMN	0.00255593	Transbaikal_EMN	1.81693	0.292991	6.20131	FALSE	4	FALSE
Yakutia_LNBA	Khaiyrgas.SG+Ust_Kyakhta+China_NEastAsia_Coastal_EN+Dzhilinda-1_M_N.SG	0.00255255	Khaiyrgas.SG	-0.623072	0.321492	-1.93806	FALSE	4	FALSE
Yakutia_LNBA	Khaiyrgas.SG+Ust_Kyakhta+China_NEastAsia_Coastal_EN+Dzhilinda-1_M_N.SG	0.00255255	Ust_Kyakhta	-0.318354	0.827032	-0.384936	FALSE	4	FALSE
Yakutia_LNBA	Khaiyrgas.SG+Ust_Kyakhta+China_NEastAsia_Coastal_EN+Dzhilinda-1_M_N.SG	0.00255255	China_NEastAsia_Coastal_EN	0.283236	0.187725	1.50878	FALSE	4	FALSE
Yakutia_LNBA	Khaiyrgas.SG+Ust_Kyakhta+China_NEastAsia_Coastal_EN+Dzhilinda-1_M_N.SG	0.00255255	Dzhilinda-1_M_N.SG	1.65819	0.388909	4.2637	FALSE	4	FALSE
Yakutia_LNBA	China_AmurRiver_LPaleolithic_19K+China_NEastAsia_Coastal_EN+Kolyma_M.SG+China_AmurRiver_N	0.00255158	China_AmurRiver_LPaleolithic_19K	17.2306	19.1577	0.899404	FALSE	4	FALSE
Yakutia_LNBA	China_AmurRiver_LPaleolithic_19K+China_NEastAsia_Coastal_EN+Kolyma_M.SG+China_AmurRiver_N	0.00255158	China_NEastAsia_Coastal_EN	-20.2273	22.643	-0.893312	FALSE	4	FALSE
Yakutia_LNBA	China_AmurRiver_LPaleolithic_19K+China_NEastAsia_Coastal_EN+Kolyma_M.SG+China_AmurRiver_N	0.00255158	Kolyma_M.SG	-0.455214	1.18351	-0.384632	FALSE	4	FALSE
Yakutia_LNBA	China_AmurRiver_LPaleolithic_19K+China_NEastAsia_Coastal_EN+Kolyma_M.SG+China_AmurRiver_N	0.00255158	China_AmurRiver_N	4.45193	4.69436	0.948358	FALSE	4	FALSE
Yakutia_LNBA	China_NEastAsia_Inland_EN+KhatyrstyrCave_M+Dzhilinda-1_M_N.SG+Syalakh-Belkachi	0.00254828	China_NEastAsia_Inland_EN	-1.04379	180.214	-0.00579192	FALSE	4	FALSE
Yakutia_LNBA	China_NEastAsia_Inland_EN+KhatyrstyrCave_M+Dzhilinda-1_M_N.SG+Syalakh-Belkachi	0.00254828	KhatyrstyrCave_M	-0.30138	87.9434	-0.00342698	FALSE	4	FALSE
Yakutia_LNBA	China_NEastAsia_Inland_EN+KhatyrstyrCave_M+Dzhilinda-1_M_N.SG+Syalakh-Belkachi	0.00254828	Dzhilinda-1_M_N.SG	-6.59467	890.114	-0.00740879	FALSE	4	FALSE
Yakutia_LNBA	China_NEastAsia_Inland_EN+KhatyrstyrCave_M+Dzhilinda-1_M_N.SG+Syalakh-Belkachi	0.00254828	Syalakh-Belkachi	8.93983	1158.26	0.00771834	FALSE	4	FALSE
Yakutia_LNBA	Altai_N_old+China_SEastAsia_Coastal_EN+Syalakh-Belkachi+Transbaikal_EMN	0.00254482	Altai_N_old	-0.0623771	0.0385407	-1.61847	FALSE	4	FALSE
Yakutia_LNBA	Altai_N_old+China_SEastAsia_Coastal_EN+Syalakh-Belkachi+Transbaikal_EMN	0.00254482	China_SEastAsia_Coastal_EN	0.0216936	0.0230408	0.941529	FALSE	4	FALSE
Yakutia_LNBA	Altai_N_old+China_SEastAsia_Coastal_EN+Syalakh-Belkachi+Transbaikal_EMN	0.00254482	Syalakh-Belkachi	0.648251	0.112842	5.74476	FALSE	4	FALSE
Yakutia_LNBA	Altai_N_old+China_SEastAsia_Coastal_EN+Syalakh-Belkachi+Transbaikal_EMN	0.00254482	Transbaikal_EMN	0.392433	0.0757209	5.18262	FALSE	4	FALSE
Yakutia_LNBA	China_AmurRiver_LPaleolithic_19K+China_AmurRiver_Mesolithic+China_NEastAsia_Coastal_EN+Syalakh-Belkachi	0.00252096	China_AmurRiver_LPaleolithic_19K	-72.2007	5177.58	-0.0139449	FALSE	4	FALSE
Yakutia_LNBA	China_AmurRiver_LPaleolithic_19K+China_AmurRiver_Mesolithic+China_NEastAsia_Coastal_EN+Syalakh-Belkachi	0.00252096	China_AmurRiver_Mesolithic	-16.2447	1178.67	-0.0137823	FALSE	4	FALSE
Yakutia_LNBA	China_AmurRiver_LPaleolithic_19K+China_AmurRiver_Mesolithic+China_NEastAsia_Coastal_EN+Syalakh-Belkachi	0.00252096	China_NEastAsia_Coastal_EN	87.1142	6235.73	0.0139702	FALSE	4	FALSE
Yakutia_LNBA	China_AmurRiver_LPaleolithic_19K+China_AmurRiver_Mesolithic+China_NEastAsia_Coastal_EN+Syalakh-Belkachi	0.00252096	Syalakh-Belkachi	2.33125	120.984	0.019269	FALSE	4	FALSE
Yakutia_LNBA	Russia_AfontovaGora3+China_AmurRiver_LPaleolithic_19K+China_NEastAsia_Inland_EN+Transbaikal_EMN	0.00251868	Russia_AfontovaGora3	0.108693	0.0213955	5.08016	FALSE	4	FALSE
Yakutia_LNBA	Russia_AfontovaGora3+China_AmurRiver_LPaleolithic_19K+China_NEastAsia_Inland_EN+Transbaikal_EMN	0.00251868	China_AmurRiver_LPaleolithic_19K	0.643617	0.199343	3.22869	FALSE	4	FALSE
Yakutia_LNBA	Russia_AfontovaGora3+China_AmurRiver_LPaleolithic_19K+China_NEastAsia_Inland_EN+Transbaikal_EMN	0.00251868	China_NEastAsia_Inland_EN	-1.92583	0.483818	-3.98049	FALSE	4	FALSE
Yakutia_LNBA	Russia_AfontovaGora3+China_AmurRiver_LPaleolithic_19K+China_NEastAsia_Inland_EN+Transbaikal_EMN	0.00251868	Transbaikal_EMN	2.17352	0.338697	6.4173	FALSE	4	FALSE
Yakutia_LNBA	Russia_AfontovaGora3+KhatyrstyrCave_M+Dzhilinda-1_M_N.SG+Syalakh-Belkachi	0.00251459	Russia_AfontovaGora3	0.150688	1.04964	0.143562	FALSE	4	FALSE
Yakutia_LNBA	Russia_AfontovaGora3+KhatyrstyrCave_M+Dzhilinda-1_M_N.SG+Syalakh-Belkachi	0.00251459	KhatyrstyrCave_M	0.18857	1.32628	0.14218	FALSE	4	FALSE
Yakutia_LNBA	Russia_AfontovaGora3+KhatyrstyrCave_M+Dzhilinda-1_M_N.SG+Syalakh-Belkachi	0.00251459	Dzhilinda-1_M_N.SG	-3.90807	13.4444	-0.290684	FALSE	4	FALSE
Yakutia_LNBA	Russia_AfontovaGora3+KhatyrstyrCave_M+Dzhilinda-1_M_N.SG+Syalakh-Belkachi	0.00251459	Syalakh-Belkachi	4.56881	11.6103	0.393514	FALSE	4	FALSE
Yakutia_LNBA	Altai_N_old+China_AmurRiver_LPaleolithic_19K+China_NEastAsia_Inland_EN+Cisbaikal_EN	0.00249551	Altai_N_old	-0.249491	0.0959536	-2.60012	FALSE	4	FALSE
Yakutia_LNBA	Altai_N_old+China_AmurRiver_LPaleolithic_19K+China_NEastAsia_Inland_EN+Cisbaikal_EN	0.00249551	China_AmurRiver_LPaleolithic_19K	1.32103	0.38666	3.41652	FALSE	4	FALSE
Yakutia_LNBA	Altai_N_old+China_AmurRiver_LPaleolithic_19K+China_NEastAsia_Inland_EN+Cisbaikal_EN	0.00249551	China_NEastAsia_Inland_EN	-3.07415	0.918185	-3.34808	FALSE	4	FALSE
Yakutia_LNBA	Altai_N_old+China_AmurRiver_LPaleolithic_19K+China_NEastAsia_Inland_EN+Cisbaikal_EN	0.00249551	Cisbaikal_EN	3.00261	0.666152	4.5074	FALSE	4	FALSE
Yakutia_LNBA	Altai_N_old+Ust_Kyakhta+KhatyrstyrCave_M+China_AmurRiver_N	0.00247041	Altai_N_old	-0.185816	0.144648	-1.28462	FALSE	4	FALSE
Yakutia_LNBA	Altai_N_old+Ust_Kyakhta+KhatyrstyrCave_M+China_AmurRiver_N	0.00247041	Ust_Kyakhta	0.682646	0.324522	2.10354	FALSE	4	FALSE
Yakutia_LNBA	Altai_N_old+Ust_Kyakhta+KhatyrstyrCave_M+China_AmurRiver_N	0.00247041	KhatyrstyrCave_M	0.948932	0.167684	5.65905	FALSE	4	FALSE
Yakutia_LNBA	Altai_N_old+Ust_Kyakhta+KhatyrstyrCave_M+China_AmurRiver_N	0.00247041	China_AmurRiver_N	-0.445761	0.139648	-3.19204	FALSE	4	FALSE
Yakutia_LNBA	China_AmurRiver_LPaleolithic_14K+Kolyma_M.SG+China_AmurRiver_N+Altai_N	0.00246053	China_AmurRiver_LPaleolithic_14K	-3.16562	0.631876	-5.00987	FALSE	4	FALSE
Yakutia_LNBA	China_AmurRiver_LPaleolithic_14K+Kolyma_M.SG+China_AmurRiver_N+Altai_N	0.00246053	Kolyma_M.SG	1.0132	0.400487	2.52993	FALSE	4	FALSE
Yakutia_LNBA	China_AmurRiver_LPaleolithic_14K+Kolyma_M.SG+China_AmurRiver_N+Altai_N	0.00246053	China_AmurRiver_N	3.47317	0.699978	4.96182	FALSE	4	FALSE
Yakutia_LNBA	China_AmurRiver_LPaleolithic_14K+Kolyma_M.SG+China_AmurRiver_N+Altai_N	0.00246053	Altai_N	-0.320755	0.223685	-1.43396	FALSE	4	FALSE
Yakutia_LNBA	Khaiyrgas.SG+China_SEastAsia_Coastal_EN+KhatyrstyrCave_M+China_AmurRiver_N	0.00245944	Khaiyrgas.SG	0.11395	0.0955196	1.19294	FALSE	4	FALSE
Yakutia_LNBA	Khaiyrgas.SG+China_SEastAsia_Coastal_EN+KhatyrstyrCave_M+China_AmurRiver_N	0.00245944	China_SEastAsia_Coastal_EN	0.0990424	0.148029	0.669073	FALSE	4	FALSE
Yakutia_LNBA	Khaiyrgas.SG+China_SEastAsia_Coastal_EN+KhatyrstyrCave_M+China_AmurRiver_N	0.00245944	KhatyrstyrCave_M	1.2735	0.201171	6.33041	FALSE	4	FALSE
Yakutia_LNBA	Khaiyrgas.SG+China_SEastAsia_Coastal_EN+KhatyrstyrCave_M+China_AmurRiver_N	0.00245944	China_AmurRiver_N	-0.486489	0.233836	-2.08047	FALSE	4	FALSE
Yakutia_LNBA	Russia_AfontovaGora3+Khaiyrgas.SG+China_SEastAsia_Coastal_EN+Dzhilinda-1_M_N.SG	0.00245714	Russia_AfontovaGora3	0.253624	0.48457	0.5234	FALSE	4	FALSE
Yakutia_LNBA	Russia_AfontovaGora3+Khaiyrgas.SG+China_SEastAsia_Coastal_EN+Dzhilinda-1_M_N.SG	0.00245714	Khaiyrgas.SG	-1.85564	1.89397	-0.979763	FALSE	4	FALSE
Yakutia_LNBA	Russia_AfontovaGora3+Khaiyrgas.SG+China_SEastAsia_Coastal_EN+Dzhilinda-1_M_N.SG	0.00245714	China_SEastAsia_Coastal_EN	0.448584	0.492623	0.910604	FALSE	4	FALSE
Yakutia_LNBA	Russia_AfontovaGora3+Khaiyrgas.SG+China_SEastAsia_Coastal_EN+Dzhilinda-1_M_N.SG	0.00245714	Dzhilinda-1_M_N.SG	2.15343	0.941535	2.28715	FALSE	4	FALSE
Yakutia_LNBA	Khaiyrgas.SG+China_AmurRiver_EarlyN+China_SEastAsia_Coastal_EN+KhatyrstyrCave_M	0.00245547	Khaiyrgas.SG	0.0621857	0.112906	0.550773	FALSE	4	FALSE
Yakutia_LNBA	Khaiyrgas.SG+China_AmurRiver_EarlyN+China_SEastAsia_Coastal_EN+KhatyrstyrCave_M	0.00245547	China_AmurRiver_EarlyN	-0.484411	0.248343	-1.95057	FALSE	4	FALSE
Yakutia_LNBA	Khaiyrgas.SG+China_AmurRiver_EarlyN+China_SEastAsia_Coastal_EN+KhatyrstyrCave_M	0.00245547	China_SEastAsia_Coastal_EN	0.153336	0.174004	0.881223	FALSE	4	FALSE
Yakutia_LNBA	Khaiyrgas.SG+China_AmurRiver_EarlyN+China_SEastAsia_Coastal_EN+KhatyrstyrCave_M	0.00245547	KhatyrstyrCave_M	1.26889	0.207626	6.11141	FALSE	4	FALSE
Yakutia_LNBA	Khaiyrgas.SG+China_AmurRiver_Mesolithic+China_NEastAsia_Inland_EN+Kolyma_M.SG	0.00245005	Khaiyrgas.SG	-2.36286	0.793332	-2.9784	FALSE	4	FALSE
Yakutia_LNBA	Khaiyrgas.SG+China_AmurRiver_Mesolithic+China_NEastAsia_Inland_EN+Kolyma_M.SG	0.00245005	China_AmurRiver_Mesolithic	-0.883604	0.326793	-2.70386	FALSE	4	FALSE
Yakutia_LNBA	Khaiyrgas.SG+China_AmurRiver_Mesolithic+China_NEastAsia_Inland_EN+Kolyma_M.SG	0.00245005	China_NEastAsia_Inland_EN	0.976373	0.226441	4.31183	FALSE	4	FALSE
Yakutia_LNBA	Khaiyrgas.SG+China_AmurRiver_Mesolithic+China_NEastAsia_Inland_EN+Kolyma_M.SG	0.00245005	Kolyma_M.SG	3.2701	0.996325	3.28216	FALSE	4	FALSE
Yakutia_LNBA	Khaiyrgas.SG+Kolyma_M.SG+China_AmurRiver_N+Cisbaikal_EN	0.00242868	Khaiyrgas.SG	-1.65524	0.51679	-3.20292	FALSE	4	FALSE
Yakutia_LNBA	Khaiyrgas.SG+Kolyma_M.SG+China_AmurRiver_N+Cisbaikal_EN	0.00242868	Kolyma_M.SG	2.28975	0.656097	3.48996	FALSE	4	FALSE
Yakutia_LNBA	Khaiyrgas.SG+Kolyma_M.SG+China_AmurRiver_N+Cisbaikal_EN	0.00242868	China_AmurRiver_N	-0.343634	0.178929	-1.92051	FALSE	4	FALSE
Yakutia_LNBA	Khaiyrgas.SG+Kolyma_M.SG+China_AmurRiver_N+Cisbaikal_EN	0.00242868	Cisbaikal_EN	0.709123	0.138878	5.10608	FALSE	4	FALSE
Yakutia_LNBA	Ust_Kyakhta+Dzhilinda-1_M_N.SG+Altai_N+Cisbaikal_EN	0.00241866	Ust_Kyakhta	-0.937152	0.394547	-2.37526	FALSE	4	FALSE
Yakutia_LNBA	Ust_Kyakhta+Dzhilinda-1_M_N.SG+Altai_N+Cisbaikal_EN	0.00241866	Dzhilinda-1_M_N.SG	1.49813	0.256634	5.8376	FALSE	4	FALSE
Yakutia_LNBA	Ust_Kyakhta+Dzhilinda-1_M_N.SG+Altai_N+Cisbaikal_EN	0.00241866	Altai_N	-0.097527	0.112612	-0.866042	FALSE	4	FALSE
Yakutia_LNBA	Ust_Kyakhta+Dzhilinda-1_M_N.SG+Altai_N+Cisbaikal_EN	0.00241866	Cisbaikal_EN	0.536549	0.155233	3.4564	FALSE	4	FALSE
Yakutia_LNBA	China_AmurRiver_LPaleolithic_14K+China_AmurRiver_Mesolithic+China_NEastAsia_Inland_EN+Mongolia_N_North	0.00240821	China_AmurRiver_LPaleolithic_14K	46.8773	155.279	0.301891	FALSE	4	FALSE
Yakutia_LNBA	China_AmurRiver_LPaleolithic_14K+China_AmurRiver_Mesolithic+China_NEastAsia_Inland_EN+Mongolia_N_North	0.00240821	China_AmurRiver_Mesolithic	-38.6756	129.05	-0.299695	FALSE	4	FALSE
Yakutia_LNBA	China_AmurRiver_LPaleolithic_14K+China_AmurRiver_Mesolithic+China_NEastAsia_Inland_EN+Mongolia_N_North	0.00240821	China_NEastAsia_Inland_EN	-21.3646	70.4403	-0.3033	FALSE	4	FALSE
Yakutia_LNBA	China_AmurRiver_LPaleolithic_14K+China_AmurRiver_Mesolithic+China_NEastAsia_Inland_EN+Mongolia_N_North	0.00240821	Mongolia_N_North	14.1629	44.0214	0.321727	FALSE	4	FALSE
Yakutia_LNBA	KhatyrstyrCave_M+Syalakh-Belkachi+Mongolia_N_North+Cisbaikal_EN	0.00240482	KhatyrstyrCave_M	0.335048	0.0958768	3.49456	FALSE	4	FALSE
Yakutia_LNBA	KhatyrstyrCave_M+Syalakh-Belkachi+Mongolia_N_North+Cisbaikal_EN	0.00240482	Syalakh-Belkachi	0.170598	0.149745	1.13926	FALSE	4	FALSE
Yakutia_LNBA	KhatyrstyrCave_M+Syalakh-Belkachi+Mongolia_N_North+Cisbaikal_EN	0.00240482	Mongolia_N_North	-0.0927198	0.380464	-0.243702	FALSE	4	FALSE
Yakutia_LNBA	KhatyrstyrCave_M+Syalakh-Belkachi+Mongolia_N_North+Cisbaikal_EN	0.00240482	Cisbaikal_EN	0.587074	0.471133	1.24609	FALSE	4	FALSE
Yakutia_LNBA	Russia_AfontovaGora3+KhatyrstyrCave_M+China_AmurRiver_N+Cisbaikal_EN	0.00239938	Russia_AfontovaGora3	0.0390934	0.021388	1.82782	FALSE	4	FALSE
Yakutia_LNBA	Russia_AfontovaGora3+KhatyrstyrCave_M+China_AmurRiver_N+Cisbaikal_EN	0.00239938	KhatyrstyrCave_M	1.08718	0.236411	4.5987	FALSE	4	FALSE
Yakutia_LNBA	Russia_AfontovaGora3+KhatyrstyrCave_M+China_AmurRiver_N+Cisbaikal_EN	0.00239938	China_AmurRiver_N	-0.35741	0.153918	-2.32208	FALSE	4	FALSE
Yakutia_LNBA	Russia_AfontovaGora3+KhatyrstyrCave_M+China_AmurRiver_N+Cisbaikal_EN	0.00239938	Cisbaikal_EN	0.231135	0.148918	1.5521	FALSE	4	FALSE
Yakutia_LNBA	China_AmurRiver_EarlyN+China_SEastAsia_Coastal_EN+KhatyrstyrCave_M+Transbaikal_EMN	0.00239877	China_AmurRiver_EarlyN	-0.600632	0.185734	-3.23383	FALSE	4	FALSE
Yakutia_LNBA	China_AmurRiver_EarlyN+China_SEastAsia_Coastal_EN+KhatyrstyrCave_M+Transbaikal_EMN	0.00239877	China_SEastAsia_Coastal_EN	0.250641	0.0975154	2.57027	FALSE	4	FALSE
Yakutia_LNBA	China_AmurRiver_EarlyN+China_SEastAsia_Coastal_EN+KhatyrstyrCave_M+Transbaikal_EMN	0.00239877	KhatyrstyrCave_M	1.43483	0.319187	4.49528	FALSE	4	FALSE
Yakutia_LNBA	China_AmurRiver_EarlyN+China_SEastAsia_Coastal_EN+KhatyrstyrCave_M+Transbaikal_EMN	0.00239877	Transbaikal_EMN	-0.0848428	0.242891	-0.349303	FALSE	4	FALSE
Yakutia_LNBA	Russia_AfontovaGora3+China_AmurRiver_LPaleolithic_19K+China_NEastAsia_Coastal_EN+China_AmurRiver_N	0.00239569	Russia_AfontovaGora3	-0.00210216	0.1366	-0.0153892	FALSE	4	FALSE
Yakutia_LNBA	Russia_AfontovaGora3+China_AmurRiver_LPaleolithic_19K+China_NEastAsia_Coastal_EN+China_AmurRiver_N	0.00239569	China_AmurRiver_LPaleolithic_19K	10.8308	6.247	1.73376	FALSE	4	FALSE
Yakutia_LNBA	Russia_AfontovaGora3+China_AmurRiver_LPaleolithic_19K+China_NEastAsia_Coastal_EN+China_AmurRiver_N	0.00239569	China_NEastAsia_Coastal_EN	-12.7793	7.69723	-1.66025	FALSE	4	FALSE
Yakutia_LNBA	Russia_AfontovaGora3+China_AmurRiver_LPaleolithic_19K+China_NEastAsia_Coastal_EN+China_AmurRiver_N	0.00239569	China_AmurRiver_N	2.95063	1.7578	1.67859	FALSE	4	FALSE
Yakutia_LNBA	China_AmurRiver_LPaleolithic_19K+China_NEastAsia_Coastal_EN+China_NEastAsia_Inland_EN+KhatyrstyrCave_M	0.00239303	China_AmurRiver_LPaleolithic_19K	3.51922	5.60749	0.627593	FALSE	4	FALSE
Yakutia_LNBA	China_AmurRiver_LPaleolithic_19K+China_NEastAsia_Coastal_EN+China_NEastAsia_Inland_EN+KhatyrstyrCave_M	0.00239303	China_NEastAsia_Coastal_EN	-3.71872	5.39349	-0.689483	FALSE	4	FALSE
Yakutia_LNBA	China_AmurRiver_LPaleolithic_19K+China_NEastAsia_Coastal_EN+China_NEastAsia_Inland_EN+KhatyrstyrCave_M	0.00239303	China_NEastAsia_Inland_EN	0.325201	0.982757	0.330906	FALSE	4	FALSE
Yakutia_LNBA	China_AmurRiver_LPaleolithic_19K+China_NEastAsia_Coastal_EN+China_NEastAsia_Inland_EN+KhatyrstyrCave_M	0.00239303	KhatyrstyrCave_M	0.874294	1.15703	0.755635	FALSE	4	FALSE
Yakutia_LNBA	China_AmurRiver_LPaleolithic_19K+China_SEastAsia_Coastal_EN+KhatyrstyrCave_M+Transbaikal_EMN_old	0.00238654	China_AmurRiver_LPaleolithic_19K	-2.7643	1.76747	-1.56399	FALSE	4	FALSE
Yakutia_LNBA	China_AmurRiver_LPaleolithic_19K+China_SEastAsia_Coastal_EN+KhatyrstyrCave_M+Transbaikal_EMN_old	0.00238654	China_SEastAsia_Coastal_EN	1.89025	1.20977	1.56248	FALSE	4	FALSE
Yakutia_LNBA	China_AmurRiver_LPaleolithic_19K+China_SEastAsia_Coastal_EN+KhatyrstyrCave_M+Transbaikal_EMN_old	0.00238654	KhatyrstyrCave_M	1.12452	0.494038	2.27618	FALSE	4	FALSE
Yakutia_LNBA	China_AmurRiver_LPaleolithic_19K+China_SEastAsia_Coastal_EN+KhatyrstyrCave_M+Transbaikal_EMN_old	0.00238654	Transbaikal_EMN_old	0.749536	0.856416	0.8752	FALSE	4	FALSE
Yakutia_LNBA	China_NEastAsia_Coastal_EN+China_NEastAsia_Inland_EN+China_SEastAsia_Coastal_EN+KhatyrstyrCave_M	0.00238023	China_NEastAsia_Coastal_EN	-1.14534	0.464913	-2.46356	FALSE	4	FALSE
Yakutia_LNBA	China_NEastAsia_Coastal_EN+China_NEastAsia_Inland_EN+China_SEastAsia_Coastal_EN+KhatyrstyrCave_M	0.00238023	China_NEastAsia_Inland_EN	0.169257	0.344763	0.490937	FALSE	4	FALSE
Yakutia_LNBA	China_NEastAsia_Coastal_EN+China_NEastAsia_Inland_EN+China_SEastAsia_Coastal_EN+KhatyrstyrCave_M	0.00238023	China_SEastAsia_Coastal_EN	0.566895	0.227233	2.49478	FALSE	4	FALSE
Yakutia_LNBA	China_NEastAsia_Coastal_EN+China_NEastAsia_Inland_EN+China_SEastAsia_Coastal_EN+KhatyrstyrCave_M	0.00238023	KhatyrstyrCave_M	1.40919	0.294298	4.7883	FALSE	4	FALSE
Yakutia_LNBA	Altai_N_old+Ust_Kyakhta+Dzhilinda-1_M_N.SG+Syalakh-Belkachi	0.00237626	Altai_N_old	0.0031742	0.707477	0.00448665	FALSE	4	FALSE
Yakutia_LNBA	Altai_N_old+Ust_Kyakhta+Dzhilinda-1_M_N.SG+Syalakh-Belkachi	0.00237626	Ust_Kyakhta	-1.57351	1.55931	-1.00911	FALSE	4	FALSE
Yakutia_LNBA	Altai_N_old+Ust_Kyakhta+Dzhilinda-1_M_N.SG+Syalakh-Belkachi	0.00237626	Dzhilinda-1_M_N.SG	0.0336699	6.54801	0.005142	FALSE	4	FALSE
Yakutia_LNBA	Altai_N_old+Ust_Kyakhta+Dzhilinda-1_M_N.SG+Syalakh-Belkachi	0.00237626	Syalakh-Belkachi	2.53667	4.66212	0.544102	FALSE	4	FALSE
Yakutia_LNBA	Russia_AfontovaGora3+China_AmurRiver_LPaleolithic_14K+Dzhilinda-1_M_N.SG+China_AmurRiver_N	0.0023614	Russia_AfontovaGora3	-0.142592	0.217876	-0.654462	FALSE	4	FALSE
Yakutia_LNBA	Russia_AfontovaGora3+China_AmurRiver_LPaleolithic_14K+Dzhilinda-1_M_N.SG+China_AmurRiver_N	0.0023614	China_AmurRiver_LPaleolithic_14K	-1.33427	2.51026	-0.531525	FALSE	4	FALSE
Yakutia_LNBA	Russia_AfontovaGora3+China_AmurRiver_LPaleolithic_14K+Dzhilinda-1_M_N.SG+China_AmurRiver_N	0.0023614	Dzhilinda-1_M_N.SG	0.984816	0.72664	1.3553	FALSE	4	FALSE
Yakutia_LNBA	Russia_AfontovaGora3+China_AmurRiver_LPaleolithic_14K+Dzhilinda-1_M_N.SG+China_AmurRiver_N	0.0023614	China_AmurRiver_N	1.49204	3.01375	0.495078	FALSE	4	FALSE
Yakutia_LNBA	China_AmurRiver_LPaleolithic_19K+China_AmurRiver_EarlyN+KhatyrstyrCave_M+Kolyma_M.SG	0.00235683	China_AmurRiver_LPaleolithic_19K	0.179973	0.157353	1.14375	FALSE	4	FALSE
Yakutia_LNBA	China_AmurRiver_LPaleolithic_19K+China_AmurRiver_EarlyN+KhatyrstyrCave_M+Kolyma_M.SG	0.00235683	China_AmurRiver_EarlyN	-0.437662	0.167294	-2.61612	FALSE	4	FALSE
Yakutia_LNBA	China_AmurRiver_LPaleolithic_19K+China_AmurRiver_EarlyN+KhatyrstyrCave_M+Kolyma_M.SG	0.00235683	KhatyrstyrCave_M	1.09786	0.136829	8.02362	FALSE	4	FALSE
Yakutia_LNBA	China_AmurRiver_LPaleolithic_19K+China_AmurRiver_EarlyN+KhatyrstyrCave_M+Kolyma_M.SG	0.00235683	Kolyma_M.SG	0.159825	0.0779627	2.05002	FALSE	4	FALSE
Yakutia_LNBA	China_AmurRiver_EarlyN+China_SEastAsia_Coastal_EN+KhatyrstyrCave_M+Mongolia_N_North	0.00232915	China_AmurRiver_EarlyN	-0.620692	0.194751	-3.18711	FALSE	4	FALSE
Yakutia_LNBA	China_AmurRiver_EarlyN+China_SEastAsia_Coastal_EN+KhatyrstyrCave_M+Mongolia_N_North	0.00232915	China_SEastAsia_Coastal_EN	0.253969	0.100752	2.52072	FALSE	4	FALSE
Yakutia_LNBA	China_AmurRiver_EarlyN+China_SEastAsia_Coastal_EN+KhatyrstyrCave_M+Mongolia_N_North	0.00232915	KhatyrstyrCave_M	1.45172	0.283796	5.11536	FALSE	4	FALSE
Yakutia_LNBA	China_AmurRiver_EarlyN+China_SEastAsia_Coastal_EN+KhatyrstyrCave_M+Mongolia_N_North	0.00232915	Mongolia_N_North	-0.0849981	0.187004	-0.454525	FALSE	4	FALSE
Yakutia_LNBA	Russia_AfontovaGora3+Dzhilinda-1_M_N.SG+Transbaikal_EMN+China_AmurRiver_N	0.00231785	Russia_AfontovaGora3	-0.171869	0.0377546	-4.55225	FALSE	4	FALSE
Yakutia_LNBA	Russia_AfontovaGora3+Dzhilinda-1_M_N.SG+Transbaikal_EMN+China_AmurRiver_N	0.00231785	Dzhilinda-1_M_N.SG	1.02907	0.139261	7.3895	FALSE	4	FALSE
Yakutia_LNBA	Russia_AfontovaGora3+Dzhilinda-1_M_N.SG+Transbaikal_EMN+China_AmurRiver_N	0.00231785	Transbaikal_EMN	0.194895	0.0932673	2.08964	FALSE	4	FALSE
Yakutia_LNBA	Russia_AfontovaGora3+Dzhilinda-1_M_N.SG+Transbaikal_EMN+China_AmurRiver_N	0.00231785	China_AmurRiver_N	-0.0520939	0.0550004	-0.947155	FALSE	4	FALSE
Yakutia_LNBA	China_AmurRiver_LPaleolithic_19K+China_NEastAsia_Inland_EN+Altai_N+Cisbaikal_EN	0.0023138	China_AmurRiver_LPaleolithic_19K	1.34436	0.386887	3.47482	FALSE	4	FALSE
Yakutia_LNBA	China_AmurRiver_LPaleolithic_19K+China_NEastAsia_Inland_EN+Altai_N+Cisbaikal_EN	0.0023138	China_NEastAsia_Inland_EN	-3.08196	0.90972	-3.38781	FALSE	4	FALSE
Yakutia_LNBA	China_AmurRiver_LPaleolithic_19K+China_NEastAsia_Inland_EN+Altai_N+Cisbaikal_EN	0.0023138	Altai_N	-0.238978	0.0951927	-2.51046	FALSE	4	FALSE
Yakutia_LNBA	China_AmurRiver_LPaleolithic_19K+China_NEastAsia_Inland_EN+Altai_N+Cisbaikal_EN	0.0023138	Cisbaikal_EN	2.97657	0.65361	4.55405	FALSE	4	FALSE
Yakutia_LNBA	Russia_AfontovaGora3+Ust_Kyakhta+China_AmurRiver_LPaleolithic_14K+Syalakh-Belkachi	0.00229685	Russia_AfontovaGora3	-0.047325	0.0452067	-1.04686	FALSE	4	FALSE
Yakutia_LNBA	Russia_AfontovaGora3+Ust_Kyakhta+China_AmurRiver_LPaleolithic_14K+Syalakh-Belkachi	0.00229685	Ust_Kyakhta	-0.743477	0.37361	-1.98998	FALSE	4	FALSE
Yakutia_LNBA	Russia_AfontovaGora3+Ust_Kyakhta+China_AmurRiver_LPaleolithic_14K+Syalakh-Belkachi	0.00229685	China_AmurRiver_LPaleolithic_14K	0.125608	0.0758732	1.65549	FALSE	4	FALSE
Yakutia_LNBA	Russia_AfontovaGora3+Ust_Kyakhta+China_AmurRiver_LPaleolithic_14K+Syalakh-Belkachi	0.00229685	Syalakh-Belkachi	1.66519	0.285622	5.83007	FALSE	4	FALSE
Yakutia_LNBA	Altai_N_old+KhatyrstyrCave_M+Dzhilinda-1_M_N.SG+Syalakh-Belkachi	0.00227507	Altai_N_old	0.128557	0.59231	0.217043	FALSE	4	FALSE
Yakutia_LNBA	Altai_N_old+KhatyrstyrCave_M+Dzhilinda-1_M_N.SG+Syalakh-Belkachi	0.00227507	KhatyrstyrCave_M	0.067352	0.76153	0.088443	FALSE	4	FALSE
Yakutia_LNBA	Altai_N_old+KhatyrstyrCave_M+Dzhilinda-1_M_N.SG+Syalakh-Belkachi	0.00227507	Dzhilinda-1_M_N.SG	-2.82787	3.80591	-0.743019	FALSE	4	FALSE
Yakutia_LNBA	Altai_N_old+KhatyrstyrCave_M+Dzhilinda-1_M_N.SG+Syalakh-Belkachi	0.00227507	Syalakh-Belkachi	3.63196	3.36987	1.07777	FALSE	4	FALSE
Yakutia_LNBA	China_AmurRiver_LPaleolithic_14K+China_AmurRiver_Mesolithic+China_NEastAsia_Inland_EN+Cisbaikal_EN	0.00227182	China_AmurRiver_LPaleolithic_14K	3.3433	2.35502	1.41965	FALSE	4	FALSE
Yakutia_LNBA	China_AmurRiver_LPaleolithic_14K+China_AmurRiver_Mesolithic+China_NEastAsia_Inland_EN+Cisbaikal_EN	0.00227182	China_AmurRiver_Mesolithic	-2.48598	2.16578	-1.14785	FALSE	4	FALSE
Yakutia_LNBA	China_AmurRiver_LPaleolithic_14K+China_AmurRiver_Mesolithic+China_NEastAsia_Inland_EN+Cisbaikal_EN	0.00227182	China_NEastAsia_Inland_EN	-2.0207	0.626472	-3.22553	FALSE	4	FALSE
Yakutia_LNBA	China_AmurRiver_LPaleolithic_14K+China_AmurRiver_Mesolithic+China_NEastAsia_Inland_EN+Cisbaikal_EN	0.00227182	Cisbaikal_EN	2.16338	0.408505	5.29585	FALSE	4	FALSE
Yakutia_LNBA	Khaiyrgas.SG+Kolyma_M.SG+Mongolia_N_North+Cisbaikal_EN	0.00226862	Khaiyrgas.SG	-0.938441	0.222173	-4.22392	FALSE	4	FALSE
Yakutia_LNBA	Khaiyrgas.SG+Kolyma_M.SG+Mongolia_N_North+Cisbaikal_EN	0.00226862	Kolyma_M.SG	1.10174	0.305795	3.60288	FALSE	4	FALSE
Yakutia_LNBA	Khaiyrgas.SG+Kolyma_M.SG+Mongolia_N_North+Cisbaikal_EN	0.00226862	Mongolia_N_North	-1.13186	0.635899	-1.77994	FALSE	4	FALSE
Yakutia_LNBA	Khaiyrgas.SG+Kolyma_M.SG+Mongolia_N_North+Cisbaikal_EN	0.00226862	Cisbaikal_EN	1.96856	0.744407	2.64447	FALSE	4	FALSE
Yakutia_LNBA	China_AmurRiver_EarlyN+Kolyma_M.SG+Transbaikal_EMN_old+Syalakh-Belkachi	0.00226693	China_AmurRiver_EarlyN	-0.199524	0.725139	-0.275153	FALSE	4	FALSE
Yakutia_LNBA	China_AmurRiver_EarlyN+Kolyma_M.SG+Transbaikal_EMN_old+Syalakh-Belkachi	0.00226693	Kolyma_M.SG	1.13854	2.96681	0.383757	FALSE	4	FALSE
Yakutia_LNBA	China_AmurRiver_EarlyN+Kolyma_M.SG+Transbaikal_EMN_old+Syalakh-Belkachi	0.00226693	Transbaikal_EMN_old	1.42491	2.60139	0.547748	FALSE	4	FALSE
Yakutia_LNBA	China_AmurRiver_EarlyN+Kolyma_M.SG+Transbaikal_EMN_old+Syalakh-Belkachi	0.00226693	Syalakh-Belkachi	-1.36392	4.84422	-0.281556	FALSE	4	FALSE
Yakutia_LNBA	China_NEastAsia_Coastal_EN+Kolyma_M.SG+Syalakh-Belkachi+Transbaikal_EMN	0.00225735	China_NEastAsia_Coastal_EN	0.209809	0.288409	0.727471	FALSE	4	FALSE
Yakutia_LNBA	China_NEastAsia_Coastal_EN+Kolyma_M.SG+Syalakh-Belkachi+Transbaikal_EMN	0.00225735	Kolyma_M.SG	-0.539985	0.846848	-0.637642	FALSE	4	FALSE
Yakutia_LNBA	China_NEastAsia_Coastal_EN+Kolyma_M.SG+Syalakh-Belkachi+Transbaikal_EMN	0.00225735	Syalakh-Belkachi	1.30567	1.26537	1.03184	FALSE	4	FALSE
Yakutia_LNBA	China_NEastAsia_Coastal_EN+Kolyma_M.SG+Syalakh-Belkachi+Transbaikal_EMN	0.00225735	Transbaikal_EMN	0.0245105	0.703011	0.034865	FALSE	4	FALSE
Yakutia_LNBA	Khaiyrgas.SG+China_AmurRiver_LPaleolithic_19K+China_NEastAsia_Coastal_EN+China_AmurRiver_N	0.00225451	Khaiyrgas.SG	-0.00751092	0.408138	-0.0184029	FALSE	4	FALSE
Yakutia_LNBA	Khaiyrgas.SG+China_AmurRiver_LPaleolithic_19K+China_NEastAsia_Coastal_EN+China_AmurRiver_N	0.00225451	China_AmurRiver_LPaleolithic_19K	11.4722	8.04783	1.4255	FALSE	4	FALSE
Yakutia_LNBA	Khaiyrgas.SG+China_AmurRiver_LPaleolithic_19K+China_NEastAsia_Coastal_EN+China_AmurRiver_N	0.00225451	China_NEastAsia_Coastal_EN	-13.5886	9.57814	-1.41871	FALSE	4	FALSE
Yakutia_LNBA	Khaiyrgas.SG+China_AmurRiver_LPaleolithic_19K+China_NEastAsia_Coastal_EN+China_AmurRiver_N	0.00225451	China_AmurRiver_N	3.12394	2.02943	1.53932	FALSE	4	FALSE
Yakutia_LNBA	China_AmurRiver_Mesolithic+China_NEastAsia_Inland_EN+Kolyma_M.SG+Transbaikal_EMN	0.00224857	China_AmurRiver_Mesolithic	0.0811029	0.0582074	1.39334	FALSE	4	FALSE
Yakutia_LNBA	China_AmurRiver_Mesolithic+China_NEastAsia_Inland_EN+Kolyma_M.SG+Transbaikal_EMN	0.00224857	China_NEastAsia_Inland_EN	-0.979396	0.202519	-4.83607	FALSE	4	FALSE
Yakutia_LNBA	China_AmurRiver_Mesolithic+China_NEastAsia_Inland_EN+Kolyma_M.SG+Transbaikal_EMN	0.00224857	Kolyma_M.SG	0.404065	0.0390647	10.3435	FALSE	4	FALSE
Yakutia_LNBA	China_AmurRiver_Mesolithic+China_NEastAsia_Inland_EN+Kolyma_M.SG+Transbaikal_EMN	0.00224857	Transbaikal_EMN	1.49423	0.175513	8.5135	FALSE	4	FALSE
Yakutia_LNBA	China_NEastAsia_Coastal_EN+KhatyrstyrCave_M+Dzhilinda-1_M_N.SG+Syalakh-Belkachi	0.00224775	China_NEastAsia_Coastal_EN	-0.13608	0.254461	-0.534777	FALSE	4	FALSE
Yakutia_LNBA	China_NEastAsia_Coastal_EN+KhatyrstyrCave_M+Dzhilinda-1_M_N.SG+Syalakh-Belkachi	0.00224775	KhatyrstyrCave_M	-0.0347203	0.573432	-0.0605482	FALSE	4	FALSE
Yakutia_LNBA	China_NEastAsia_Coastal_EN+KhatyrstyrCave_M+Dzhilinda-1_M_N.SG+Syalakh-Belkachi	0.00224775	Dzhilinda-1_M_N.SG	-2.54862	2.27222	-1.12164	FALSE	4	FALSE
Yakutia_LNBA	China_NEastAsia_Coastal_EN+KhatyrstyrCave_M+Dzhilinda-1_M_N.SG+Syalakh-Belkachi	0.00224775	Syalakh-Belkachi	3.71942	2.94509	1.26292	FALSE	4	FALSE
Yakutia_LNBA	Russia_AfontovaGora3+Khaiyrgas.SG+Dzhilinda-1_M_N.SG+Syalakh-Belkachi	0.00224752	Russia_AfontovaGora3	-0.018119	9.65491	-0.00187666	FALSE	4	FALSE
Yakutia_LNBA	Russia_AfontovaGora3+Khaiyrgas.SG+Dzhilinda-1_M_N.SG+Syalakh-Belkachi	0.00224752	Khaiyrgas.SG	-2.13349	244.248	-0.00873495	FALSE	4	FALSE
Yakutia_LNBA	Russia_AfontovaGora3+Khaiyrgas.SG+Dzhilinda-1_M_N.SG+Syalakh-Belkachi	0.00224752	Dzhilinda-1_M_N.SG	7.83908	1290.56	0.00607416	FALSE	4	FALSE
Yakutia_LNBA	Russia_AfontovaGora3+Khaiyrgas.SG+Dzhilinda-1_M_N.SG+Syalakh-Belkachi	0.00224752	Syalakh-Belkachi	-4.68746	1038.01	-0.00451581	FALSE	4	FALSE
Yakutia_LNBA	Ust_Kyakhta+China_AmurRiver_LPaleolithic_19K+China_AmurRiver_LPaleolithic_14K+Dzhilinda-1_M_N.SG	0.00224404	Ust_Kyakhta	-2.55464	0.728124	-3.50853	FALSE	4	FALSE
Yakutia_LNBA	Ust_Kyakhta+China_AmurRiver_LPaleolithic_19K+China_AmurRiver_LPaleolithic_14K+Dzhilinda-1_M_N.SG	0.00224404	China_AmurRiver_LPaleolithic_19K	0.8914	0.340358	2.619	FALSE	4	FALSE
Yakutia_LNBA	Ust_Kyakhta+China_AmurRiver_LPaleolithic_19K+China_AmurRiver_LPaleolithic_14K+Dzhilinda-1_M_N.SG	0.00224404	China_AmurRiver_LPaleolithic_14K	-0.293601	0.239432	-1.22624	FALSE	4	FALSE
Yakutia_LNBA	Ust_Kyakhta+China_AmurRiver_LPaleolithic_19K+China_AmurRiver_LPaleolithic_14K+Dzhilinda-1_M_N.SG	0.00224404	Dzhilinda-1_M_N.SG	2.95684	0.646936	4.57053	FALSE	4	FALSE
Yakutia_LNBA	China_AmurRiver_LPaleolithic_14K+China_SEastAsia_Coastal_EN+China_AmurRiver_N+Altai_N	0.00224089	China_AmurRiver_LPaleolithic_14K	-6.54737	2.08931	-3.13375	FALSE	4	FALSE
Yakutia_LNBA	China_AmurRiver_LPaleolithic_14K+China_SEastAsia_Coastal_EN+China_AmurRiver_N+Altai_N	0.00224089	China_SEastAsia_Coastal_EN	1.16292	0.555456	2.09364	FALSE	4	FALSE
Yakutia_LNBA	China_AmurRiver_LPaleolithic_14K+China_SEastAsia_Coastal_EN+China_AmurRiver_N+Altai_N	0.00224089	China_AmurRiver_N	6.43781	1.72865	3.72418	FALSE	4	FALSE
Yakutia_LNBA	China_AmurRiver_LPaleolithic_14K+China_SEastAsia_Coastal_EN+China_AmurRiver_N+Altai_N	0.00224089	Altai_N	-0.0533718	0.155924	-0.342293	FALSE	4	FALSE
Yakutia_LNBA	Ust_Kyakhta+China_NEastAsia_Coastal_EN+China_NEastAsia_Inland_EN+Transbaikal_EMN	0.00223665	Ust_Kyakhta	0.536133	0.084753	6.32583	FALSE	4	FALSE
Yakutia_LNBA	Ust_Kyakhta+China_NEastAsia_Coastal_EN+China_NEastAsia_Inland_EN+Transbaikal_EMN	0.00223665	China_NEastAsia_Coastal_EN	0.309785	0.159913	1.93721	FALSE	4	FALSE
Yakutia_LNBA	Ust_Kyakhta+China_NEastAsia_Coastal_EN+China_NEastAsia_Inland_EN+Transbaikal_EMN	0.00223665	China_NEastAsia_Inland_EN	-1.83629	0.491737	-3.7343	FALSE	4	FALSE
Yakutia_LNBA	Ust_Kyakhta+China_NEastAsia_Coastal_EN+China_NEastAsia_Inland_EN+Transbaikal_EMN	0.00223665	Transbaikal_EMN	1.99038	0.359967	5.52933	FALSE	4	FALSE
Yakutia_LNBA	China_SEastAsia_Coastal_EN+KhatyrstyrCave_M+Dzhilinda-1_M_N.SG+Syalakh-Belkachi	0.00221656	China_SEastAsia_Coastal_EN	0.0262579	0.224206	0.117115	FALSE	4	FALSE
Yakutia_LNBA	China_SEastAsia_Coastal_EN+KhatyrstyrCave_M+Dzhilinda-1_M_N.SG+Syalakh-Belkachi	0.00221656	KhatyrstyrCave_M	-0.208278	1.20762	-0.17247	FALSE	4	FALSE
Yakutia_LNBA	China_SEastAsia_Coastal_EN+KhatyrstyrCave_M+Dzhilinda-1_M_N.SG+Syalakh-Belkachi	0.00221656	Dzhilinda-1_M_N.SG	-2.85364	3.97686	-0.717562	FALSE	4	FALSE
Yakutia_LNBA	China_SEastAsia_Coastal_EN+KhatyrstyrCave_M+Dzhilinda-1_M_N.SG+Syalakh-Belkachi	0.00221656	Syalakh-Belkachi	4.03566	4.99772	0.807501	FALSE	4	FALSE
Yakutia_LNBA	Russia_AfontovaGora3+China_AmurRiver_LPaleolithic_14K+China_NEastAsia_Coastal_EN+KhatyrstyrCave_M	0.00221135	Russia_AfontovaGora3	0.0313083	0.0220709	1.41853	FALSE	4	FALSE
Yakutia_LNBA	Russia_AfontovaGora3+China_AmurRiver_LPaleolithic_14K+China_NEastAsia_Coastal_EN+KhatyrstyrCave_M	0.00221135	China_AmurRiver_LPaleolithic_14K	-0.649077	0.208459	-3.1137	FALSE	4	FALSE
Yakutia_LNBA	Russia_AfontovaGora3+China_AmurRiver_LPaleolithic_14K+China_NEastAsia_Coastal_EN+KhatyrstyrCave_M	0.00221135	China_NEastAsia_Coastal_EN	0.581964	0.207421	2.80571	FALSE	4	FALSE
Yakutia_LNBA	Russia_AfontovaGora3+China_AmurRiver_LPaleolithic_14K+China_NEastAsia_Coastal_EN+KhatyrstyrCave_M	0.00221135	KhatyrstyrCave_M	1.0358	0.106159	9.75712	FALSE	4	FALSE
Yakutia_LNBA	Altai_N_old+China_AmurRiver_LPaleolithic_14K+Syalakh-Belkachi+China_AmurRiver_N	0.00220888	Altai_N_old	0.0344511	0.165769	0.207826	FALSE	4	FALSE
Yakutia_LNBA	Altai_N_old+China_AmurRiver_LPaleolithic_14K+Syalakh-Belkachi+China_AmurRiver_N	0.00220888	China_AmurRiver_LPaleolithic_14K	-1.87512	1.0422	-1.79919	FALSE	4	FALSE
Yakutia_LNBA	Altai_N_old+China_AmurRiver_LPaleolithic_14K+Syalakh-Belkachi+China_AmurRiver_N	0.00220888	Syalakh-Belkachi	0.539902	0.397425	1.3585	FALSE	4	FALSE
Yakutia_LNBA	Altai_N_old+China_AmurRiver_LPaleolithic_14K+Syalakh-Belkachi+China_AmurRiver_N	0.00220888	China_AmurRiver_N	2.30077	1.26338	1.82112	FALSE	4	FALSE
Yakutia_LNBA	China_AmurRiver_LPaleolithic_19K+China_NEastAsia_Inland_EN+Syalakh-Belkachi+Cisbaikal_EN	0.0021991	China_AmurRiver_LPaleolithic_19K	12.0377	110.636	0.108804	FALSE	4	FALSE
Yakutia_LNBA	China_AmurRiver_LPaleolithic_19K+China_NEastAsia_Inland_EN+Syalakh-Belkachi+Cisbaikal_EN	0.0021991	China_NEastAsia_Inland_EN	-27.3933	254.299	-0.107721	FALSE	4	FALSE
Yakutia_LNBA	China_AmurRiver_LPaleolithic_19K+China_NEastAsia_Inland_EN+Syalakh-Belkachi+Cisbaikal_EN	0.0021991	Syalakh-Belkachi	-9.94511	95.2534	-0.104407	FALSE	4	FALSE
Yakutia_LNBA	China_AmurRiver_LPaleolithic_19K+China_NEastAsia_Inland_EN+Syalakh-Belkachi+Cisbaikal_EN	0.0021991	Cisbaikal_EN	26.3008	238.92	0.110082	FALSE	4	FALSE
Yakutia_LNBA	Russia_AfontovaGora3+China_AmurRiver_EarlyN+KhatyrstyrCave_M+Transbaikal_EMN_old	0.00218389	Russia_AfontovaGora3	0.0383941	0.0319978	1.1999	FALSE	4	FALSE
Yakutia_LNBA	Russia_AfontovaGora3+China_AmurRiver_EarlyN+KhatyrstyrCave_M+Transbaikal_EMN_old	0.00218389	China_AmurRiver_EarlyN	-0.43083	0.219258	-1.96495	FALSE	4	FALSE
Yakutia_LNBA	Russia_AfontovaGora3+China_AmurRiver_EarlyN+KhatyrstyrCave_M+Transbaikal_EMN_old	0.00218389	KhatyrstyrCave_M	1.52625	0.471439	3.23742	FALSE	4	FALSE
Yakutia_LNBA	Russia_AfontovaGora3+China_AmurRiver_EarlyN+KhatyrstyrCave_M+Transbaikal_EMN_old	0.00218389	Transbaikal_EMN_old	-0.133812	0.302405	-0.442493	FALSE	4	FALSE
Yakutia_LNBA	Altai_N_old+China_NEastAsia_Inland_EN+Dzhilinda-1_M_N.SG+Transbaikal_EMN	0.00218171	Altai_N_old	-0.179962	0.0679147	-2.64983	FALSE	4	FALSE
Yakutia_LNBA	Altai_N_old+China_NEastAsia_Inland_EN+Dzhilinda-1_M_N.SG+Transbaikal_EMN	0.00218171	China_NEastAsia_Inland_EN	-0.474511	0.214255	-2.2147	FALSE	4	FALSE
Yakutia_LNBA	Altai_N_old+China_NEastAsia_Inland_EN+Dzhilinda-1_M_N.SG+Transbaikal_EMN	0.00218171	Dzhilinda-1_M_N.SG	0.836715	0.144267	5.79979	FALSE	4	FALSE
Yakutia_LNBA	Altai_N_old+China_NEastAsia_Inland_EN+Dzhilinda-1_M_N.SG+Transbaikal_EMN	0.00218171	Transbaikal_EMN	0.817758	0.250822	3.26031	FALSE	4	FALSE
Yakutia_LNBA	Ust_Kyakhta+KhatyrstyrCave_M+Transbaikal_EMN_old+China_AmurRiver_N	0.00213319	Ust_Kyakhta	0.268072	0.0820241	3.26821	FALSE	4	FALSE
Yakutia_LNBA	Ust_Kyakhta+KhatyrstyrCave_M+Transbaikal_EMN_old+China_AmurRiver_N	0.00213319	KhatyrstyrCave_M	1.19436	0.319988	3.73251	FALSE	4	FALSE
Yakutia_LNBA	Ust_Kyakhta+KhatyrstyrCave_M+Transbaikal_EMN_old+China_AmurRiver_N	0.00213319	Transbaikal_EMN_old	-0.0644645	0.207694	-0.310382	FALSE	4	FALSE
Yakutia_LNBA	Ust_Kyakhta+KhatyrstyrCave_M+Transbaikal_EMN_old+China_AmurRiver_N	0.00213319	China_AmurRiver_N	-0.397967	0.155694	-2.55609	FALSE	4	FALSE
Yakutia_LNBA	Russia_AfontovaGora3+Dzhilinda-1_M_N.SG+Transbaikal_EMN+Mongolia_N_North	0.00212614	Russia_AfontovaGora3	-0.1968	0.0581923	-3.38189	FALSE	4	FALSE
Yakutia_LNBA	Russia_AfontovaGora3+Dzhilinda-1_M_N.SG+Transbaikal_EMN+Mongolia_N_North	0.00212614	Dzhilinda-1_M_N.SG	1.11034	0.213505	5.20055	FALSE	4	FALSE
Yakutia_LNBA	Russia_AfontovaGora3+Dzhilinda-1_M_N.SG+Transbaikal_EMN+Mongolia_N_North	0.00212614	Transbaikal_EMN	-0.369109	0.469079	-0.78688	FALSE	4	FALSE
Yakutia_LNBA	Russia_AfontovaGora3+Dzhilinda-1_M_N.SG+Transbaikal_EMN+Mongolia_N_North	0.00212614	Mongolia_N_North	0.455567	0.335138	1.35934	FALSE	4	FALSE
Yakutia_LNBA	China_AmurRiver_LPaleolithic_19K+KhatyrstyrCave_M+Dzhilinda-1_M_N.SG+China_AmurRiver_N	0.0021087	China_AmurRiver_LPaleolithic_19K	0.180337	0.148996	1.21035	FALSE	4	FALSE
Yakutia_LNBA	China_AmurRiver_LPaleolithic_19K+KhatyrstyrCave_M+Dzhilinda-1_M_N.SG+China_AmurRiver_N	0.0021087	KhatyrstyrCave_M	1.03166	0.187393	5.50534	FALSE	4	FALSE
Yakutia_LNBA	China_AmurRiver_LPaleolithic_19K+KhatyrstyrCave_M+Dzhilinda-1_M_N.SG+China_AmurRiver_N	0.0021087	Dzhilinda-1_M_N.SG	0.224806	0.104616	2.14886	FALSE	4	FALSE
Yakutia_LNBA	China_AmurRiver_LPaleolithic_19K+KhatyrstyrCave_M+Dzhilinda-1_M_N.SG+China_AmurRiver_N	0.0021087	China_AmurRiver_N	-0.436802	0.197595	-2.2106	FALSE	4	FALSE
Yakutia_LNBA	China_AmurRiver_EarlyN+China_SEastAsia_Coastal_EN+KhatyrstyrCave_M+Syalakh-Belkachi	0.00210821	China_AmurRiver_EarlyN	-0.52202	0.325831	-1.60212	FALSE	4	FALSE
Yakutia_LNBA	China_AmurRiver_EarlyN+China_SEastAsia_Coastal_EN+KhatyrstyrCave_M+Syalakh-Belkachi	0.00210821	China_SEastAsia_Coastal_EN	0.213821	0.170038	1.25749	FALSE	4	FALSE
Yakutia_LNBA	China_AmurRiver_EarlyN+China_SEastAsia_Coastal_EN+KhatyrstyrCave_M+Syalakh-Belkachi	0.00210821	KhatyrstyrCave_M	1.25324	0.432564	2.89723	FALSE	4	FALSE
Yakutia_LNBA	China_AmurRiver_EarlyN+China_SEastAsia_Coastal_EN+KhatyrstyrCave_M+Syalakh-Belkachi	0.00210821	Syalakh-Belkachi	0.0549625	0.27248	0.201712	FALSE	4	FALSE
Yakutia_LNBA	China_AmurRiver_LPaleolithic_14K+Dzhilinda-1_M_N.SG+China_AmurRiver_N+Cisbaikal_EN	0.00209613	China_AmurRiver_LPaleolithic_14K	-3.78686	2.00311	-1.89049	FALSE	4	FALSE
Yakutia_LNBA	China_AmurRiver_LPaleolithic_14K+Dzhilinda-1_M_N.SG+China_AmurRiver_N+Cisbaikal_EN	0.00209613	Dzhilinda-1_M_N.SG	0.700703	0.245048	2.85945	FALSE	4	FALSE
Yakutia_LNBA	China_AmurRiver_LPaleolithic_14K+Dzhilinda-1_M_N.SG+China_AmurRiver_N+Cisbaikal_EN	0.00209613	China_AmurRiver_N	4.42901	2.25563	1.96353	FALSE	4	FALSE
Yakutia_LNBA	China_AmurRiver_LPaleolithic_14K+Dzhilinda-1_M_N.SG+China_AmurRiver_N+Cisbaikal_EN	0.00209613	Cisbaikal_EN	-0.342848	0.490521	-0.698948	FALSE	4	FALSE
Yakutia_LNBA	China_NEastAsia_Inland_EN+KhatyrstyrCave_M+Dzhilinda-1_M_N.SG+Transbaikal_EMN	0.00209244	China_NEastAsia_Inland_EN	-1.32505	0.973755	-1.36077	FALSE	4	FALSE
Yakutia_LNBA	China_NEastAsia_Inland_EN+KhatyrstyrCave_M+Dzhilinda-1_M_N.SG+Transbaikal_EMN	0.00209244	KhatyrstyrCave_M	-0.412541	0.856337	-0.48175	FALSE	4	FALSE
Yakutia_LNBA	China_NEastAsia_Inland_EN+KhatyrstyrCave_M+Dzhilinda-1_M_N.SG+Transbaikal_EMN	0.00209244	Dzhilinda-1_M_N.SG	0.619633	0.251686	2.46192	FALSE	4	FALSE
Yakutia_LNBA	China_NEastAsia_Inland_EN+KhatyrstyrCave_M+Dzhilinda-1_M_N.SG+Transbaikal_EMN	0.00209244	Transbaikal_EMN	2.11796	1.55111	1.36545	FALSE	4	FALSE
Yakutia_LNBA	China_AmurRiver_EarlyN+Kolyma_M.SG+Syalakh-Belkachi+Cisbaikal_EN	0.0020905	China_AmurRiver_EarlyN	0.165486	0.0660047	2.50719	FALSE	4	FALSE
Yakutia_LNBA	China_AmurRiver_EarlyN+Kolyma_M.SG+Syalakh-Belkachi+Cisbaikal_EN	0.0020905	Kolyma_M.SG	-1.13199	0.516777	-2.19048	FALSE	4	FALSE
Yakutia_LNBA	China_AmurRiver_EarlyN+Kolyma_M.SG+Syalakh-Belkachi+Cisbaikal_EN	0.0020905	Syalakh-Belkachi	2.43647	0.940515	2.59057	FALSE	4	FALSE
Yakutia_LNBA	China_AmurRiver_EarlyN+Kolyma_M.SG+Syalakh-Belkachi+Cisbaikal_EN	0.0020905	Cisbaikal_EN	-0.469972	0.435935	-1.07808	FALSE	4	FALSE
Yakutia_LNBA	China_AmurRiver_LPaleolithic_14K+KhatyrstyrCave_M+Transbaikal_EMN_old+Cisbaikal_EN	0.00208809	China_AmurRiver_LPaleolithic_14K	-0.269542	0.171286	-1.57364	FALSE	4	FALSE
Yakutia_LNBA	China_AmurRiver_LPaleolithic_14K+KhatyrstyrCave_M+Transbaikal_EMN_old+Cisbaikal_EN	0.00208809	KhatyrstyrCave_M	1.21565	0.28185	4.3131	FALSE	4	FALSE
Yakutia_LNBA	China_AmurRiver_LPaleolithic_14K+KhatyrstyrCave_M+Transbaikal_EMN_old+Cisbaikal_EN	0.00208809	Transbaikal_EMN_old	-0.618085	0.439433	-1.40655	FALSE	4	FALSE
Yakutia_LNBA	China_AmurRiver_LPaleolithic_14K+KhatyrstyrCave_M+Transbaikal_EMN_old+Cisbaikal_EN	0.00208809	Cisbaikal_EN	0.671979	0.328644	2.0447	FALSE	4	FALSE
Yakutia_LNBA	Russia_AfontovaGora3+China_AmurRiver_LPaleolithic_14K+Kolyma_M.SG+China_AmurRiver_N	0.00208475	Russia_AfontovaGora3	-0.111875	0.114094	-0.980552	FALSE	4	FALSE
Yakutia_LNBA	Russia_AfontovaGora3+China_AmurRiver_LPaleolithic_14K+Kolyma_M.SG+China_AmurRiver_N	0.00208475	China_AmurRiver_LPaleolithic_14K	-3.14444	0.671798	-4.68064	FALSE	4	FALSE
Yakutia_LNBA	Russia_AfontovaGora3+China_AmurRiver_LPaleolithic_14K+Kolyma_M.SG+China_AmurRiver_N	0.00208475	Kolyma_M.SG	0.770726	0.330839	2.32961	FALSE	4	FALSE
Yakutia_LNBA	Russia_AfontovaGora3+China_AmurRiver_LPaleolithic_14K+Kolyma_M.SG+China_AmurRiver_N	0.00208475	China_AmurRiver_N	3.48559	0.790838	4.40747	FALSE	4	FALSE
Yakutia_LNBA	Khaiyrgas.SG+Ust_Kyakhta+China_AmurRiver_Mesolithic+Syalakh-Belkachi	0.0020809	Khaiyrgas.SG	0.671644	1.17333	0.572424	FALSE	4	FALSE
Yakutia_LNBA	Khaiyrgas.SG+Ust_Kyakhta+China_AmurRiver_Mesolithic+Syalakh-Belkachi	0.0020809	Ust_Kyakhta	-2.64443	2.82675	-0.935504	FALSE	4	FALSE
Yakutia_LNBA	Khaiyrgas.SG+Ust_Kyakhta+China_AmurRiver_Mesolithic+Syalakh-Belkachi	0.0020809	China_AmurRiver_Mesolithic	0.35643	0.358633	0.993858	FALSE	4	FALSE
Yakutia_LNBA	Khaiyrgas.SG+Ust_Kyakhta+China_AmurRiver_Mesolithic+Syalakh-Belkachi	0.0020809	Syalakh-Belkachi	2.61636	1.33843	1.9548	FALSE	4	FALSE
Yakutia_LNBA	Russia_AfontovaGora3+China_AmurRiver_EarlyN+KhatyrstyrCave_M+Cisbaikal_EN	0.00208059	Russia_AfontovaGora3	0.0373855	0.0230968	1.61865	FALSE	4	FALSE
Yakutia_LNBA	Russia_AfontovaGora3+China_AmurRiver_EarlyN+KhatyrstyrCave_M+Cisbaikal_EN	0.00208059	China_AmurRiver_EarlyN	-0.336442	0.154219	-2.18158	FALSE	4	FALSE
Yakutia_LNBA	Russia_AfontovaGora3+China_AmurRiver_EarlyN+KhatyrstyrCave_M+Cisbaikal_EN	0.00208059	KhatyrstyrCave_M	1.16423	0.262049	4.44278	FALSE	4	FALSE
Yakutia_LNBA	Russia_AfontovaGora3+China_AmurRiver_EarlyN+KhatyrstyrCave_M+Cisbaikal_EN	0.00208059	Cisbaikal_EN	0.134828	0.16629	0.810797	FALSE	4	FALSE
Yakutia_LNBA	China_AmurRiver_LPaleolithic_14K+China_NEastAsia_Inland_EN+Kolyma_M.SG+Transbaikal_EMN	0.00206139	China_AmurRiver_LPaleolithic_14K	0.0751292	0.0605838	1.24009	FALSE	4	FALSE
Yakutia_LNBA	China_AmurRiver_LPaleolithic_14K+China_NEastAsia_Inland_EN+Kolyma_M.SG+Transbaikal_EMN	0.00206139	China_NEastAsia_Inland_EN	-0.979654	0.203819	-4.8065	FALSE	4	FALSE
Yakutia_LNBA	China_AmurRiver_LPaleolithic_14K+China_NEastAsia_Inland_EN+Kolyma_M.SG+Transbaikal_EMN	0.00206139	Kolyma_M.SG	0.401633	0.0393392	10.2095	FALSE	4	FALSE
Yakutia_LNBA	China_AmurRiver_LPaleolithic_14K+China_NEastAsia_Inland_EN+Kolyma_M.SG+Transbaikal_EMN	0.00206139	Transbaikal_EMN	1.50289	0.176101	8.53425	FALSE	4	FALSE
Yakutia_LNBA	Ust_Kyakhta+China_AmurRiver_EarlyN+China_NEastAsia_Coastal_EN+Dzhilinda-1_M_N.SG	0.00206052	Ust_Kyakhta	-2.43144	0.698417	-3.48136	FALSE	4	FALSE
Yakutia_LNBA	Ust_Kyakhta+China_AmurRiver_EarlyN+China_NEastAsia_Coastal_EN+Dzhilinda-1_M_N.SG	0.00206052	China_AmurRiver_EarlyN	-0.397037	0.249583	-1.5908	FALSE	4	FALSE
Yakutia_LNBA	Ust_Kyakhta+China_AmurRiver_EarlyN+China_NEastAsia_Coastal_EN+Dzhilinda-1_M_N.SG	0.00206052	China_NEastAsia_Coastal_EN	1.08472	0.353056	3.07236	FALSE	4	FALSE
Yakutia_LNBA	Ust_Kyakhta+China_AmurRiver_EarlyN+China_NEastAsia_Coastal_EN+Dzhilinda-1_M_N.SG	0.00206052	Dzhilinda-1_M_N.SG	2.74376	0.610192	4.49655	FALSE	4	FALSE
Yakutia_LNBA	KhatyrstyrCave_M+Kolyma_M.SG+Transbaikal_EMN_old+China_AmurRiver_N	0.00205992	KhatyrstyrCave_M	1.06264	0.327646	3.24325	FALSE	4	FALSE
Yakutia_LNBA	KhatyrstyrCave_M+Kolyma_M.SG+Transbaikal_EMN_old+China_AmurRiver_N	0.00205992	Kolyma_M.SG	0.220002	0.0624876	3.52073	FALSE	4	FALSE
Yakutia_LNBA	KhatyrstyrCave_M+Kolyma_M.SG+Transbaikal_EMN_old+China_AmurRiver_N	0.00205992	Transbaikal_EMN_old	0.0881695	0.210032	0.41979	FALSE	4	FALSE
Yakutia_LNBA	KhatyrstyrCave_M+Kolyma_M.SG+Transbaikal_EMN_old+China_AmurRiver_N	0.00205992	China_AmurRiver_N	-0.370806	0.144748	-2.56174	FALSE	4	FALSE
Yakutia_LNBA	China_AmurRiver_LPaleolithic_14K+China_NEastAsia_Inland_EN+Kolyma_M.SG+China_AmurRiver_N	0.00205518	China_AmurRiver_LPaleolithic_14K	-3.09516	0.695808	-4.44829	FALSE	4	FALSE
Yakutia_LNBA	China_AmurRiver_LPaleolithic_14K+China_NEastAsia_Inland_EN+Kolyma_M.SG+China_AmurRiver_N	0.00205518	China_NEastAsia_Inland_EN	0.173676	0.189202	0.917941	FALSE	4	FALSE
Yakutia_LNBA	China_AmurRiver_LPaleolithic_14K+China_NEastAsia_Inland_EN+Kolyma_M.SG+China_AmurRiver_N	0.00205518	Kolyma_M.SG	0.432917	0.0770081	5.62172	FALSE	4	FALSE
Yakutia_LNBA	China_AmurRiver_LPaleolithic_14K+China_NEastAsia_Inland_EN+Kolyma_M.SG+China_AmurRiver_N	0.00205518	China_AmurRiver_N	3.48856	0.789315	4.41973	FALSE	4	FALSE
Yakutia_LNBA	Khaiyrgas.SG+Ust_Kyakhta+Syalakh-Belkachi+China_AmurRiver_N	0.00205221	Khaiyrgas.SG	0.539352	0.898619	0.600201	FALSE	4	FALSE
Yakutia_LNBA	Khaiyrgas.SG+Ust_Kyakhta+Syalakh-Belkachi+China_AmurRiver_N	0.00205221	Ust_Kyakhta	-2.2265	2.09619	-1.06216	FALSE	4	FALSE
Yakutia_LNBA	Khaiyrgas.SG+Ust_Kyakhta+Syalakh-Belkachi+China_AmurRiver_N	0.00205221	Syalakh-Belkachi	2.34465	0.963631	2.43314	FALSE	4	FALSE
Yakutia_LNBA	Khaiyrgas.SG+Ust_Kyakhta+Syalakh-Belkachi+China_AmurRiver_N	0.00205221	China_AmurRiver_N	0.342496	0.286497	1.19546	FALSE	4	FALSE
Yakutia_LNBA	Kolyma_M.SG+Syalakh-Belkachi+Transbaikal_EMN+Altai_N	0.00204717	Kolyma_M.SG	0.0782384	0.138125	0.566431	FALSE	4	FALSE
Yakutia_LNBA	Kolyma_M.SG+Syalakh-Belkachi+Transbaikal_EMN+Altai_N	0.00204717	Syalakh-Belkachi	0.650894	0.383104	1.699	FALSE	4	FALSE
Yakutia_LNBA	Kolyma_M.SG+Syalakh-Belkachi+Transbaikal_EMN+Altai_N	0.00204717	Transbaikal_EMN	0.363491	0.200965	1.80873	FALSE	4	FALSE
Yakutia_LNBA	Kolyma_M.SG+Syalakh-Belkachi+Transbaikal_EMN+Altai_N	0.00204717	Altai_N	-0.092623	0.0806588	-1.14833	FALSE	4	FALSE
Yakutia_LNBA	Altai_N_old+Khaiyrgas.SG+China_NEastAsia_Coastal_EN+Dzhilinda-1_M_N.SG	0.00203003	Altai_N_old	-0.168116	0.105089	-1.59974	FALSE	4	FALSE
Yakutia_LNBA	Altai_N_old+Khaiyrgas.SG+China_NEastAsia_Coastal_EN+Dzhilinda-1_M_N.SG	0.00203003	Khaiyrgas.SG	-0.51689	0.167614	-3.08381	FALSE	4	FALSE
Yakutia_LNBA	Altai_N_old+Khaiyrgas.SG+China_NEastAsia_Coastal_EN+Dzhilinda-1_M_N.SG	0.00203003	China_NEastAsia_Coastal_EN	0.154104	0.0851883	1.80899	FALSE	4	FALSE
Yakutia_LNBA	Altai_N_old+Khaiyrgas.SG+China_NEastAsia_Coastal_EN+Dzhilinda-1_M_N.SG	0.00203003	Dzhilinda-1_M_N.SG	1.5309	0.13869	11.0383	FALSE	4	FALSE
Yakutia_LNBA	Ust_Kyakhta+China_AmurRiver_LPaleolithic_14K+China_NEastAsia_Coastal_EN+KhatyrstyrCave_M	0.00202209	Ust_Kyakhta	0.169498	0.0932162	1.81833	FALSE	4	FALSE
Yakutia_LNBA	Ust_Kyakhta+China_AmurRiver_LPaleolithic_14K+China_NEastAsia_Coastal_EN+KhatyrstyrCave_M	0.00202209	China_AmurRiver_LPaleolithic_14K	-0.595272	0.213221	-2.79181	FALSE	4	FALSE
Yakutia_LNBA	Ust_Kyakhta+China_AmurRiver_LPaleolithic_14K+China_NEastAsia_Coastal_EN+KhatyrstyrCave_M	0.00202209	China_NEastAsia_Coastal_EN	0.46295	0.231028	2.00387	FALSE	4	FALSE
Yakutia_LNBA	Ust_Kyakhta+China_AmurRiver_LPaleolithic_14K+China_NEastAsia_Coastal_EN+KhatyrstyrCave_M	0.00202209	KhatyrstyrCave_M	0.962824	0.113437	8.48773	FALSE	4	FALSE
Yakutia_LNBA	China_SEastAsia_Coastal_EN+KhatyrstyrCave_M+Transbaikal_EMN+China_AmurRiver_N	0.00201998	China_SEastAsia_Coastal_EN	0.257777	0.100756	2.55844	FALSE	4	FALSE
Yakutia_LNBA	China_SEastAsia_Coastal_EN+KhatyrstyrCave_M+Transbaikal_EMN+China_AmurRiver_N	0.00201998	KhatyrstyrCave_M	1.47816	0.327731	4.51028	FALSE	4	FALSE
Yakutia_LNBA	China_SEastAsia_Coastal_EN+KhatyrstyrCave_M+Transbaikal_EMN+China_AmurRiver_N	0.00201998	Transbaikal_EMN	-0.0423519	0.235755	-0.179643	FALSE	4	FALSE
Yakutia_LNBA	China_SEastAsia_Coastal_EN+KhatyrstyrCave_M+Transbaikal_EMN+China_AmurRiver_N	0.00201998	China_AmurRiver_N	-0.693582	0.215528	-3.21805	FALSE	4	FALSE
Yakutia_LNBA	China_NEastAsia_Inland_EN+Kolyma_M.SG+Transbaikal_EMN+China_AmurRiver_N	0.00201195	China_NEastAsia_Inland_EN	-0.948671	0.190223	-4.98716	FALSE	4	FALSE
Yakutia_LNBA	China_NEastAsia_Inland_EN+Kolyma_M.SG+Transbaikal_EMN+China_AmurRiver_N	0.00201195	Kolyma_M.SG	0.405557	0.0390432	10.3874	FALSE	4	FALSE
Yakutia_LNBA	China_NEastAsia_Inland_EN+Kolyma_M.SG+Transbaikal_EMN+China_AmurRiver_N	0.00201195	Transbaikal_EMN	1.48453	0.173353	8.56361	FALSE	4	FALSE
Yakutia_LNBA	China_NEastAsia_Inland_EN+Kolyma_M.SG+Transbaikal_EMN+China_AmurRiver_N	0.00201195	China_AmurRiver_N	0.0585865	0.0611532	0.958028	FALSE	4	FALSE
Yakutia_LNBA	Ust_Kyakhta+China_AmurRiver_LPaleolithic_14K+Kolyma_M.SG+China_AmurRiver_N	0.0019919	Ust_Kyakhta	-0.664174	1.07037	-0.620508	FALSE	4	FALSE
Yakutia_LNBA	Ust_Kyakhta+China_AmurRiver_LPaleolithic_14K+Kolyma_M.SG+China_AmurRiver_N	0.0019919	China_AmurRiver_LPaleolithic_14K	-3.94657	1.08218	-3.64689	FALSE	4	FALSE
Yakutia_LNBA	Ust_Kyakhta+China_AmurRiver_LPaleolithic_14K+Kolyma_M.SG+China_AmurRiver_N	0.0019919	Kolyma_M.SG	1.03506	0.932075	1.11049	FALSE	4	FALSE
Yakutia_LNBA	Ust_Kyakhta+China_AmurRiver_LPaleolithic_14K+Kolyma_M.SG+China_AmurRiver_N	0.0019919	China_AmurRiver_N	4.57569	1.18662	3.85607	FALSE	4	FALSE
Yakutia_LNBA	China_AmurRiver_LPaleolithic_19K+KhatyrstyrCave_M+Transbaikal_EMN_old+China_AmurRiver_N	0.00198973	China_AmurRiver_LPaleolithic_19K	0.412574	0.203095	2.03144	FALSE	4	FALSE
Yakutia_LNBA	China_AmurRiver_LPaleolithic_19K+KhatyrstyrCave_M+Transbaikal_EMN_old+China_AmurRiver_N	0.00198973	KhatyrstyrCave_M	1.76263	0.452527	3.89508	FALSE	4	FALSE
Yakutia_LNBA	China_AmurRiver_LPaleolithic_19K+KhatyrstyrCave_M+Transbaikal_EMN_old+China_AmurRiver_N	0.00198973	Transbaikal_EMN_old	-0.349479	0.319664	-1.09327	FALSE	4	FALSE
Yakutia_LNBA	China_AmurRiver_LPaleolithic_19K+KhatyrstyrCave_M+Transbaikal_EMN_old+China_AmurRiver_N	0.00198973	China_AmurRiver_N	-0.825722	0.288439	-2.86272	FALSE	4	FALSE
Yakutia_LNBA	Altai_N_old+Khaiyrgas.SG+Ust_Kyakhta+China_AmurRiver_Mesolithic	0.00198948	Altai_N_old	-0.462241	0.145868	-3.16889	FALSE	4	FALSE
Yakutia_LNBA	Altai_N_old+Khaiyrgas.SG+Ust_Kyakhta+China_AmurRiver_Mesolithic	0.00198948	Khaiyrgas.SG	-1.43526	0.370087	-3.87816	FALSE	4	FALSE
Yakutia_LNBA	Altai_N_old+Khaiyrgas.SG+Ust_Kyakhta+China_AmurRiver_Mesolithic	0.00198948	Ust_Kyakhta	3.54935	0.551874	6.43146	FALSE	4	FALSE
Yakutia_LNBA	Altai_N_old+Khaiyrgas.SG+Ust_Kyakhta+China_AmurRiver_Mesolithic	0.00198948	China_AmurRiver_Mesolithic	-0.651857	0.203905	-3.19686	FALSE	4	FALSE
Yakutia_LNBA	Altai_N_old+China_AmurRiver_EarlyN+KhatyrstyrCave_M+Kolyma_M.SG	0.00198498	Altai_N_old	-0.158071	0.161827	-0.976785	FALSE	4	FALSE
Yakutia_LNBA	Altai_N_old+China_AmurRiver_EarlyN+KhatyrstyrCave_M+Kolyma_M.SG	0.00198498	China_AmurRiver_EarlyN	-0.399864	0.144406	-2.76902	FALSE	4	FALSE
Yakutia_LNBA	Altai_N_old+China_AmurRiver_EarlyN+KhatyrstyrCave_M+Kolyma_M.SG	0.00198498	KhatyrstyrCave_M	1.07504	0.149302	7.20048	FALSE	4	FALSE
Yakutia_LNBA	Altai_N_old+China_AmurRiver_EarlyN+KhatyrstyrCave_M+Kolyma_M.SG	0.00198498	Kolyma_M.SG	0.48289	0.29279	1.64927	FALSE	4	FALSE
Yakutia_LNBA	Russia_AfontovaGora3+Dzhilinda-1_M_N.SG+Transbaikal_EMN+Cisbaikal_EN	0.00196605	Russia_AfontovaGora3	-0.194276	0.0568381	-3.41806	FALSE	4	FALSE
Yakutia_LNBA	Russia_AfontovaGora3+Dzhilinda-1_M_N.SG+Transbaikal_EMN+Cisbaikal_EN	0.00196605	Dzhilinda-1_M_N.SG	1.05623	0.162921	6.4831	FALSE	4	FALSE
Yakutia_LNBA	Russia_AfontovaGora3+Dzhilinda-1_M_N.SG+Transbaikal_EMN+Cisbaikal_EN	0.00196605	Transbaikal_EMN	-0.146668	0.373292	-0.392903	FALSE	4	FALSE
Yakutia_LNBA	Russia_AfontovaGora3+Dzhilinda-1_M_N.SG+Transbaikal_EMN+Cisbaikal_EN	0.00196605	Cisbaikal_EN	0.28471	0.309699	0.91931	FALSE	4	FALSE
Yakutia_LNBA	Russia_AfontovaGora3+Khaiyrgas.SG+KhatyrstyrCave_M+Dzhilinda-1_M_N.SG	0.00195761	Russia_AfontovaGora3	-0.131165	0.164423	-0.797727	FALSE	4	FALSE
Yakutia_LNBA	Russia_AfontovaGora3+Khaiyrgas.SG+KhatyrstyrCave_M+Dzhilinda-1_M_N.SG	0.00195761	Khaiyrgas.SG	-0.702676	0.666201	-1.05475	FALSE	4	FALSE
Yakutia_LNBA	Russia_AfontovaGora3+Khaiyrgas.SG+KhatyrstyrCave_M+Dzhilinda-1_M_N.SG	0.00195761	KhatyrstyrCave_M	-0.31015	0.704001	-0.440554	FALSE	4	FALSE
Yakutia_LNBA	Russia_AfontovaGora3+Khaiyrgas.SG+KhatyrstyrCave_M+Dzhilinda-1_M_N.SG	0.00195761	Dzhilinda-1_M_N.SG	2.14399	1.25896	1.70299	FALSE	4	FALSE
Yakutia_LNBA	China_AmurRiver_LPaleolithic_14K+Kolyma_M.SG+Syalakh-Belkachi+Cisbaikal_EN	0.00195499	China_AmurRiver_LPaleolithic_14K	0.16884	0.056441	2.99144	FALSE	4	FALSE
Yakutia_LNBA	China_AmurRiver_LPaleolithic_14K+Kolyma_M.SG+Syalakh-Belkachi+Cisbaikal_EN	0.00195499	Kolyma_M.SG	-0.985466	0.391846	-2.51493	FALSE	4	FALSE
Yakutia_LNBA	China_AmurRiver_LPaleolithic_14K+Kolyma_M.SG+Syalakh-Belkachi+Cisbaikal_EN	0.00195499	Syalakh-Belkachi	2.13523	0.709295	3.01035	FALSE	4	FALSE
Yakutia_LNBA	China_AmurRiver_LPaleolithic_14K+Kolyma_M.SG+Syalakh-Belkachi+Cisbaikal_EN	0.00195499	Cisbaikal_EN	-0.318603	0.329247	-0.967672	FALSE	4	FALSE
Yakutia_LNBA	Khaiyrgas.SG+China_AmurRiver_LPaleolithic_14K+China_NEastAsia_Coastal_EN+KhatyrstyrCave_M	0.00194679	Khaiyrgas.SG	0.0954096	0.0605289	1.57626	FALSE	4	FALSE
Yakutia_LNBA	Khaiyrgas.SG+China_AmurRiver_LPaleolithic_14K+China_NEastAsia_Coastal_EN+KhatyrstyrCave_M	0.00194679	China_AmurRiver_LPaleolithic_14K	-0.598216	0.230034	-2.60056	FALSE	4	FALSE
Yakutia_LNBA	Khaiyrgas.SG+China_AmurRiver_LPaleolithic_14K+China_NEastAsia_Coastal_EN+KhatyrstyrCave_M	0.00194679	China_NEastAsia_Coastal_EN	0.481465	0.242295	1.98711	FALSE	4	FALSE
Yakutia_LNBA	Khaiyrgas.SG+China_AmurRiver_LPaleolithic_14K+China_NEastAsia_Coastal_EN+KhatyrstyrCave_M	0.00194679	KhatyrstyrCave_M	1.02134	0.109568	9.32153	FALSE	4	FALSE
Yakutia_LNBA	China_AmurRiver_LPaleolithic_14K+China_SEastAsia_Coastal_EN+KhatyrstyrCave_M+Cisbaikal_EN	0.00194613	China_AmurRiver_LPaleolithic_14K	-0.603556	0.221767	-2.72158	FALSE	4	FALSE
Yakutia_LNBA	China_AmurRiver_LPaleolithic_14K+China_SEastAsia_Coastal_EN+KhatyrstyrCave_M+Cisbaikal_EN	0.00194613	China_SEastAsia_Coastal_EN	0.274433	0.120431	2.27875	FALSE	4	FALSE
Yakutia_LNBA	China_AmurRiver_LPaleolithic_14K+China_SEastAsia_Coastal_EN+KhatyrstyrCave_M+Cisbaikal_EN	0.00194613	KhatyrstyrCave_M	1.30024	0.316989	4.10183	FALSE	4	FALSE
Yakutia_LNBA	China_AmurRiver_LPaleolithic_14K+China_SEastAsia_Coastal_EN+KhatyrstyrCave_M+Cisbaikal_EN	0.00194613	Cisbaikal_EN	0.0288854	0.210673	0.13711	FALSE	4	FALSE
Yakutia_LNBA	Khaiyrgas.SG+KhatyrstyrCave_M+Syalakh-Belkachi+Cisbaikal_EN	0.00194148	Khaiyrgas.SG	0.531469	1.36381	0.389693	FALSE	4	FALSE
Yakutia_LNBA	Khaiyrgas.SG+KhatyrstyrCave_M+Syalakh-Belkachi+Cisbaikal_EN	0.00194148	KhatyrstyrCave_M	0.925724	1.19699	0.773376	FALSE	4	FALSE
Yakutia_LNBA	Khaiyrgas.SG+KhatyrstyrCave_M+Syalakh-Belkachi+Cisbaikal_EN	0.00194148	Syalakh-Belkachi	-0.974019	3.32723	-0.292742	FALSE	4	FALSE
Yakutia_LNBA	Khaiyrgas.SG+KhatyrstyrCave_M+Syalakh-Belkachi+Cisbaikal_EN	0.00194148	Cisbaikal_EN	0.516826	0.793628	0.651219	FALSE	4	FALSE
Yakutia_LNBA	China_AmurRiver_LPaleolithic_19K+KhatyrstyrCave_M+Kolyma_M.SG+China_AmurRiver_N	0.00193509	China_AmurRiver_LPaleolithic_19K	0.178436	0.160704	1.11034	FALSE	4	FALSE
Yakutia_LNBA	China_AmurRiver_LPaleolithic_19K+KhatyrstyrCave_M+Kolyma_M.SG+China_AmurRiver_N	0.00193509	KhatyrstyrCave_M	1.14	0.15223	7.48868	FALSE	4	FALSE
Yakutia_LNBA	China_AmurRiver_LPaleolithic_19K+KhatyrstyrCave_M+Kolyma_M.SG+China_AmurRiver_N	0.00193509	Kolyma_M.SG	0.172803	0.0780895	2.21289	FALSE	4	FALSE
Yakutia_LNBA	China_AmurRiver_LPaleolithic_19K+KhatyrstyrCave_M+Kolyma_M.SG+China_AmurRiver_N	0.00193509	China_AmurRiver_N	-0.491241	0.188928	-2.60015	FALSE	4	FALSE
Yakutia_LNBA	Khaiyrgas.SG+KhatyrstyrCave_M+Transbaikal_EMN_old+China_AmurRiver_N	0.00193411	Khaiyrgas.SG	0.161212	0.0549245	2.93515	FALSE	4	FALSE
Yakutia_LNBA	Khaiyrgas.SG+KhatyrstyrCave_M+Transbaikal_EMN_old+China_AmurRiver_N	0.00193411	KhatyrstyrCave_M	1.24553	0.342993	3.63135	FALSE	4	FALSE
Yakutia_LNBA	Khaiyrgas.SG+KhatyrstyrCave_M+Transbaikal_EMN_old+China_AmurRiver_N	0.00193411	Transbaikal_EMN_old	-0.0304437	0.224779	-0.135438	FALSE	4	FALSE
Yakutia_LNBA	Khaiyrgas.SG+KhatyrstyrCave_M+Transbaikal_EMN_old+China_AmurRiver_N	0.00193411	China_AmurRiver_N	-0.376295	0.165674	-2.27131	FALSE	4	FALSE
Yakutia_LNBA	Khaiyrgas.SG+KhatyrstyrCave_M+Kolyma_M.SG+Transbaikal_EMN	0.00193181	Khaiyrgas.SG	-1.77474	1.98812	-0.892673	FALSE	4	FALSE
Yakutia_LNBA	Khaiyrgas.SG+KhatyrstyrCave_M+Kolyma_M.SG+Transbaikal_EMN	0.00193181	KhatyrstyrCave_M	-0.821255	1.57276	-0.522173	FALSE	4	FALSE
Yakutia_LNBA	Khaiyrgas.SG+KhatyrstyrCave_M+Kolyma_M.SG+Transbaikal_EMN	0.00193181	Kolyma_M.SG	2.56959	2.603	0.987163	FALSE	4	FALSE
Yakutia_LNBA	Khaiyrgas.SG+KhatyrstyrCave_M+Kolyma_M.SG+Transbaikal_EMN	0.00193181	Transbaikal_EMN	1.02641	0.9725	1.05543	FALSE	4	FALSE
Yakutia_LNBA	China_AmurRiver_LPaleolithic_19K+China_AmurRiver_Mesolithic+China_NEastAsia_Coastal_EN+Kolyma_M.SG	0.00191324	China_AmurRiver_LPaleolithic_19K	57.0909	223.752	0.255153	FALSE	4	FALSE
Yakutia_LNBA	China_AmurRiver_LPaleolithic_19K+China_AmurRiver_Mesolithic+China_NEastAsia_Coastal_EN+Kolyma_M.SG	0.00191324	China_AmurRiver_Mesolithic	11.6406	45.3057	0.256935	FALSE	4	FALSE
Yakutia_LNBA	China_AmurRiver_LPaleolithic_19K+China_AmurRiver_Mesolithic+China_NEastAsia_Coastal_EN+Kolyma_M.SG	0.00191324	China_NEastAsia_Coastal_EN	-65.1502	257.056	-0.253447	FALSE	4	FALSE
Yakutia_LNBA	China_AmurRiver_LPaleolithic_19K+China_AmurRiver_Mesolithic+China_NEastAsia_Coastal_EN+Kolyma_M.SG	0.00191324	Kolyma_M.SG	-2.58125	12.0157	-0.214823	FALSE	4	FALSE
Yakutia_LNBA	Khaiyrgas.SG+China_NEastAsia_Inland_EN+Kolyma_M.SG+China_AmurRiver_N	0.00190734	Khaiyrgas.SG	-2.78665	1.0535	-2.64513	FALSE	4	FALSE
Yakutia_LNBA	Khaiyrgas.SG+China_NEastAsia_Inland_EN+Kolyma_M.SG+China_AmurRiver_N	0.00190734	China_NEastAsia_Inland_EN	1.10673	0.306601	3.60969	FALSE	4	FALSE
Yakutia_LNBA	Khaiyrgas.SG+China_NEastAsia_Inland_EN+Kolyma_M.SG+China_AmurRiver_N	0.00190734	Kolyma_M.SG	3.75909	1.30724	2.87559	FALSE	4	FALSE
Yakutia_LNBA	Khaiyrgas.SG+China_NEastAsia_Inland_EN+Kolyma_M.SG+China_AmurRiver_N	0.00190734	China_AmurRiver_N	-1.07918	0.464712	-2.32226	FALSE	4	FALSE
Yakutia_LNBA	Ust_Kyakhta+China_AmurRiver_LPaleolithic_19K+KhatyrstyrCave_M+China_AmurRiver_N	0.00188811	Ust_Kyakhta	0.221346	0.0992411	2.23039	FALSE	4	FALSE
Yakutia_LNBA	Ust_Kyakhta+China_AmurRiver_LPaleolithic_19K+KhatyrstyrCave_M+China_AmurRiver_N	0.00188811	China_AmurRiver_LPaleolithic_19K	0.160038	0.160997	0.994048	FALSE	4	FALSE
Yakutia_LNBA	Ust_Kyakhta+China_AmurRiver_LPaleolithic_19K+KhatyrstyrCave_M+China_AmurRiver_N	0.00188811	KhatyrstyrCave_M	1.09469	0.155618	7.03442	FALSE	4	FALSE
Yakutia_LNBA	Ust_Kyakhta+China_AmurRiver_LPaleolithic_19K+KhatyrstyrCave_M+China_AmurRiver_N	0.00188811	China_AmurRiver_N	-0.476071	0.183004	-2.60143	FALSE	4	FALSE
Yakutia_LNBA	China_AmurRiver_LPaleolithic_19K+China_AmurRiver_EarlyN+China_NEastAsia_Coastal_EN+Kolyma_M.SG	0.00188722	China_AmurRiver_LPaleolithic_19K	49.806	161.721	0.307974	FALSE	4	FALSE
Yakutia_LNBA	China_AmurRiver_LPaleolithic_19K+China_AmurRiver_EarlyN+China_NEastAsia_Coastal_EN+Kolyma_M.SG	0.00188722	China_AmurRiver_EarlyN	7.17072	22.685	0.3161	FALSE	4	FALSE
Yakutia_LNBA	China_AmurRiver_LPaleolithic_19K+China_AmurRiver_EarlyN+China_NEastAsia_Coastal_EN+Kolyma_M.SG	0.00188722	China_NEastAsia_Coastal_EN	-54.0898	176.48	-0.306493	FALSE	4	FALSE
Yakutia_LNBA	China_AmurRiver_LPaleolithic_19K+China_AmurRiver_EarlyN+China_NEastAsia_Coastal_EN+Kolyma_M.SG	0.00188722	Kolyma_M.SG	-1.88683	7.87843	-0.239493	FALSE	4	FALSE
Yakutia_LNBA	China_AmurRiver_EarlyN+China_NEastAsia_Inland_EN+Kolyma_M.SG+Transbaikal_EMN	0.00188407	China_AmurRiver_EarlyN	0.0834544	0.0623839	1.33775	FALSE	4	FALSE
Yakutia_LNBA	China_AmurRiver_EarlyN+China_NEastAsia_Inland_EN+Kolyma_M.SG+Transbaikal_EMN	0.00188407	China_NEastAsia_Inland_EN	-0.977254	0.207255	-4.71523	FALSE	4	FALSE
Yakutia_LNBA	China_AmurRiver_EarlyN+China_NEastAsia_Inland_EN+Kolyma_M.SG+Transbaikal_EMN	0.00188407	Kolyma_M.SG	0.405479	0.0393589	10.3021	FALSE	4	FALSE
Yakutia_LNBA	China_AmurRiver_EarlyN+China_NEastAsia_Inland_EN+Kolyma_M.SG+Transbaikal_EMN	0.00188407	Transbaikal_EMN	1.48832	0.177147	8.4016	FALSE	4	FALSE
Yakutia_LNBA	China_AmurRiver_LPaleolithic_19K+China_AmurRiver_EarlyN+China_NEastAsia_Coastal_EN+Dzhilinda-1_M_N.SG	0.00188357	China_AmurRiver_LPaleolithic_19K	35.1007	119.425	0.293914	FALSE	4	FALSE
Yakutia_LNBA	China_AmurRiver_LPaleolithic_19K+China_AmurRiver_EarlyN+China_NEastAsia_Coastal_EN+Dzhilinda-1_M_N.SG	0.00188357	China_AmurRiver_EarlyN	5.2276	16.9593	0.308244	FALSE	4	FALSE
Yakutia_LNBA	China_AmurRiver_LPaleolithic_19K+China_AmurRiver_EarlyN+China_NEastAsia_Coastal_EN+Dzhilinda-1_M_N.SG	0.00188357	China_NEastAsia_Coastal_EN	-38.3794	130.921	-0.293149	FALSE	4	FALSE
Yakutia_LNBA	China_AmurRiver_LPaleolithic_19K+China_AmurRiver_EarlyN+China_NEastAsia_Coastal_EN+Dzhilinda-1_M_N.SG	0.00188357	Dzhilinda-1_M_N.SG	-0.948971	5.45789	-0.173871	FALSE	4	FALSE
Yakutia_LNBA	China_AmurRiver_LPaleolithic_14K+China_NEastAsia_Inland_EN+KhatyrstyrCave_M+Altai_N	0.00187364	China_AmurRiver_LPaleolithic_14K	-0.26516	0.110965	-2.38958	FALSE	4	FALSE
Yakutia_LNBA	China_AmurRiver_LPaleolithic_14K+China_NEastAsia_Inland_EN+KhatyrstyrCave_M+Altai_N	0.00187364	China_NEastAsia_Inland_EN	0.0714181	0.161523	0.442153	FALSE	4	FALSE
Yakutia_LNBA	China_AmurRiver_LPaleolithic_14K+China_NEastAsia_Inland_EN+KhatyrstyrCave_M+Altai_N	0.00187364	KhatyrstyrCave_M	1.08459	0.185332	5.85214	FALSE	4	FALSE
Yakutia_LNBA	China_AmurRiver_LPaleolithic_14K+China_NEastAsia_Inland_EN+KhatyrstyrCave_M+Altai_N	0.00187364	Altai_N	0.109154	0.0331037	3.29733	FALSE	4	FALSE
Yakutia_LNBA	Khaiyrgas.SG+China_NEastAsia_Coastal_EN+Dzhilinda-1_M_N.SG+Altai_N	0.00186931	Khaiyrgas.SG	-0.784837	0.274835	-2.85566	FALSE	4	FALSE
Yakutia_LNBA	Khaiyrgas.SG+China_NEastAsia_Coastal_EN+Dzhilinda-1_M_N.SG+Altai_N	0.00186931	China_NEastAsia_Coastal_EN	0.215978	0.100019	2.15936	FALSE	4	FALSE
Yakutia_LNBA	Khaiyrgas.SG+China_NEastAsia_Coastal_EN+Dzhilinda-1_M_N.SG+Altai_N	0.00186931	Dzhilinda-1_M_N.SG	1.53303	0.150016	10.2192	FALSE	4	FALSE
Yakutia_LNBA	Khaiyrgas.SG+China_NEastAsia_Coastal_EN+Dzhilinda-1_M_N.SG+Altai_N	0.00186931	Altai_N	0.0358238	0.167643	0.213691	FALSE	4	FALSE
Yakutia_LNBA	China_AmurRiver_LPaleolithic_14K+Dzhilinda-1_M_N.SG+Syalakh-Belkachi+Altai_N	0.00186929	China_AmurRiver_LPaleolithic_14K	0.17101	0.29329	0.583076	FALSE	4	FALSE
Yakutia_LNBA	China_AmurRiver_LPaleolithic_14K+Dzhilinda-1_M_N.SG+Syalakh-Belkachi+Altai_N	0.00186929	Dzhilinda-1_M_N.SG	-2.51597	4.41456	-0.569925	FALSE	4	FALSE
Yakutia_LNBA	China_AmurRiver_LPaleolithic_14K+Dzhilinda-1_M_N.SG+Syalakh-Belkachi+Altai_N	0.00186929	Syalakh-Belkachi	3.25468	3.56514	0.912917	FALSE	4	FALSE
Yakutia_LNBA	China_AmurRiver_LPaleolithic_14K+Dzhilinda-1_M_N.SG+Syalakh-Belkachi+Altai_N	0.00186929	Altai_N	0.0902813	0.597389	0.151127	FALSE	4	FALSE
Yakutia_LNBA	Ust_Kyakhta+KhatyrstyrCave_M+Transbaikal_EMN+China_AmurRiver_N	0.00185944	Ust_Kyakhta	0.293149	0.0665877	4.40246	FALSE	4	FALSE
Yakutia_LNBA	Ust_Kyakhta+KhatyrstyrCave_M+Transbaikal_EMN+China_AmurRiver_N	0.00185944	KhatyrstyrCave_M	0.965698	0.225568	4.28118	FALSE	4	FALSE
Yakutia_LNBA	Ust_Kyakhta+KhatyrstyrCave_M+Transbaikal_EMN+China_AmurRiver_N	0.00185944	Transbaikal_EMN	0.0680363	0.159085	0.427672	FALSE	4	FALSE
Yakutia_LNBA	Ust_Kyakhta+KhatyrstyrCave_M+Transbaikal_EMN+China_AmurRiver_N	0.00185944	China_AmurRiver_N	-0.326884	0.118499	-2.75854	FALSE	4	FALSE
Yakutia_LNBA	Ust_Kyakhta+China_AmurRiver_LPaleolithic_14K+Dzhilinda-1_M_N.SG+China_AmurRiver_N	0.00185886	Ust_Kyakhta	-0.485158	1.62087	-0.299319	FALSE	4	FALSE
Yakutia_LNBA	Ust_Kyakhta+China_AmurRiver_LPaleolithic_14K+Dzhilinda-1_M_N.SG+China_AmurRiver_N	0.00185886	China_AmurRiver_LPaleolithic_14K	-2.23002	2.37281	-0.939823	FALSE	4	FALSE
Yakutia_LNBA	Ust_Kyakhta+China_AmurRiver_LPaleolithic_14K+Dzhilinda-1_M_N.SG+China_AmurRiver_N	0.00185886	Dzhilinda-1_M_N.SG	1.0228	1.67108	0.612058	FALSE	4	FALSE
Yakutia_LNBA	Ust_Kyakhta+China_AmurRiver_LPaleolithic_14K+Dzhilinda-1_M_N.SG+China_AmurRiver_N	0.00185886	China_AmurRiver_N	2.69238	2.4258	1.10989	FALSE	4	FALSE
Yakutia_LNBA	Ust_Kyakhta+China_AmurRiver_EarlyN+KhatyrstyrCave_M+Dzhilinda-1_M_N.SG	0.00185801	Ust_Kyakhta	0.923463	4.62107	0.199838	FALSE	4	FALSE
Yakutia_LNBA	Ust_Kyakhta+China_AmurRiver_EarlyN+KhatyrstyrCave_M+Dzhilinda-1_M_N.SG	0.00185801	China_AmurRiver_EarlyN	-0.537947	1.3927	-0.386263	FALSE	4	FALSE
Yakutia_LNBA	Ust_Kyakhta+China_AmurRiver_EarlyN+KhatyrstyrCave_M+Dzhilinda-1_M_N.SG	0.00185801	KhatyrstyrCave_M	1.38573	2.18116	0.635318	FALSE	4	FALSE
Yakutia_LNBA	Ust_Kyakhta+China_AmurRiver_EarlyN+KhatyrstyrCave_M+Dzhilinda-1_M_N.SG	0.00185801	Dzhilinda-1_M_N.SG	-0.771244	5.40896	-0.142586	FALSE	4	FALSE
Yakutia_LNBA	China_AmurRiver_LPaleolithic_19K+China_AmurRiver_Mesolithic+China_NEastAsia_Coastal_EN+Dzhilinda-1_M_N.SG	0.00185621	China_AmurRiver_LPaleolithic_19K	47.9786	239.632	0.200218	FALSE	4	FALSE
Yakutia_LNBA	China_AmurRiver_LPaleolithic_19K+China_AmurRiver_Mesolithic+China_NEastAsia_Coastal_EN+Dzhilinda-1_M_N.SG	0.00185621	China_AmurRiver_Mesolithic	10.2386	50.5993	0.202347	FALSE	4	FALSE
Yakutia_LNBA	China_AmurRiver_LPaleolithic_19K+China_AmurRiver_Mesolithic+China_NEastAsia_Coastal_EN+Dzhilinda-1_M_N.SG	0.00185621	China_NEastAsia_Coastal_EN	-55.3955	278.144	-0.199161	FALSE	4	FALSE
Yakutia_LNBA	China_AmurRiver_LPaleolithic_19K+China_AmurRiver_Mesolithic+China_NEastAsia_Coastal_EN+Dzhilinda-1_M_N.SG	0.00185621	Dzhilinda-1_M_N.SG	-1.82172	12.1116	-0.150411	FALSE	4	FALSE
Yakutia_LNBA	China_AmurRiver_LPaleolithic_19K+China_AmurRiver_EarlyN+KhatyrstyrCave_M+Syalakh-Belkachi	0.00184763	China_AmurRiver_LPaleolithic_19K	0.252408	0.148486	1.69987	FALSE	4	FALSE
Yakutia_LNBA	China_AmurRiver_LPaleolithic_19K+China_AmurRiver_EarlyN+KhatyrstyrCave_M+Syalakh-Belkachi	0.00184763	China_AmurRiver_EarlyN	-0.394908	0.18991	-2.07944	FALSE	4	FALSE
Yakutia_LNBA	China_AmurRiver_LPaleolithic_19K+China_AmurRiver_EarlyN+KhatyrstyrCave_M+Syalakh-Belkachi	0.00184763	KhatyrstyrCave_M	0.93948	0.210131	4.47093	FALSE	4	FALSE
Yakutia_LNBA	China_AmurRiver_LPaleolithic_19K+China_AmurRiver_EarlyN+KhatyrstyrCave_M+Syalakh-Belkachi	0.00184763	Syalakh-Belkachi	0.20302	0.140309	1.44695	FALSE	4	FALSE
Yakutia_LNBA	China_AmurRiver_LPaleolithic_14K+China_SEastAsia_Coastal_EN+KhatyrstyrCave_M+Transbaikal_EMN_old	0.00184382	China_AmurRiver_LPaleolithic_14K	-0.674476	0.231183	-2.9175	FALSE	4	FALSE
Yakutia_LNBA	China_AmurRiver_LPaleolithic_14K+China_SEastAsia_Coastal_EN+KhatyrstyrCave_M+Transbaikal_EMN_old	0.00184382	China_SEastAsia_Coastal_EN	0.29201	0.127398	2.29211	FALSE	4	FALSE
Yakutia_LNBA	China_AmurRiver_LPaleolithic_14K+China_SEastAsia_Coastal_EN+KhatyrstyrCave_M+Transbaikal_EMN_old	0.00184382	KhatyrstyrCave_M	1.61349	0.399695	4.03679	FALSE	4	FALSE
Yakutia_LNBA	China_AmurRiver_LPaleolithic_14K+China_SEastAsia_Coastal_EN+KhatyrstyrCave_M+Transbaikal_EMN_old	0.00184382	Transbaikal_EMN_old	-0.231022	0.277191	-0.83344	FALSE	4	FALSE
Yakutia_LNBA	China_AmurRiver_LPaleolithic_19K+China_NEastAsia_Coastal_EN+China_NEastAsia_Inland_EN+Mongolia_N_North	0.00184171	China_AmurRiver_LPaleolithic_19K	18.2697	29.6934	0.615278	FALSE	4	FALSE
Yakutia_LNBA	China_AmurRiver_LPaleolithic_19K+China_NEastAsia_Coastal_EN+China_NEastAsia_Inland_EN+Mongolia_N_North	0.00184171	China_NEastAsia_Coastal_EN	-12.3656	24.3974	-0.506841	FALSE	4	FALSE
Yakutia_LNBA	China_AmurRiver_LPaleolithic_19K+China_NEastAsia_Coastal_EN+China_NEastAsia_Inland_EN+Mongolia_N_North	0.00184171	China_NEastAsia_Inland_EN	-11.8898	18.9783	-0.626492	FALSE	4	FALSE
Yakutia_LNBA	China_AmurRiver_LPaleolithic_19K+China_NEastAsia_Coastal_EN+China_NEastAsia_Inland_EN+Mongolia_N_North	0.00184171	Mongolia_N_North	6.9857	10.3421	0.675462	FALSE	4	FALSE
Yakutia_LNBA	China_AmurRiver_LPaleolithic_14K+China_NEastAsia_Inland_EN+Dzhilinda-1_M_N.SG+China_AmurRiver_N	0.00183681	China_AmurRiver_LPaleolithic_14K	-2.94248	0.955898	-3.07824	FALSE	4	FALSE
Yakutia_LNBA	China_AmurRiver_LPaleolithic_14K+China_NEastAsia_Inland_EN+Dzhilinda-1_M_N.SG+China_AmurRiver_N	0.00183681	China_NEastAsia_Inland_EN	-0.029453	0.235822	-0.124895	FALSE	4	FALSE
Yakutia_LNBA	China_AmurRiver_LPaleolithic_14K+China_NEastAsia_Inland_EN+Dzhilinda-1_M_N.SG+China_AmurRiver_N	0.00183681	Dzhilinda-1_M_N.SG	0.53819	0.0941174	5.71828	FALSE	4	FALSE
Yakutia_LNBA	China_AmurRiver_LPaleolithic_14K+China_NEastAsia_Inland_EN+Dzhilinda-1_M_N.SG+China_AmurRiver_N	0.00183681	China_AmurRiver_N	3.43375	1.10456	3.10869	FALSE	4	FALSE
Yakutia_LNBA	Altai_N_old+China_AmurRiver_LPaleolithic_14K+China_NEastAsia_Inland_EN+KhatyrstyrCave_M	0.001811	Altai_N_old	0.104305	0.0335123	3.11243	FALSE	4	FALSE
Yakutia_LNBA	Altai_N_old+China_AmurRiver_LPaleolithic_14K+China_NEastAsia_Inland_EN+KhatyrstyrCave_M	0.001811	China_AmurRiver_LPaleolithic_14K	-0.263482	0.112873	-2.33432	FALSE	4	FALSE
Yakutia_LNBA	Altai_N_old+China_AmurRiver_LPaleolithic_14K+China_NEastAsia_Inland_EN+KhatyrstyrCave_M	0.001811	China_NEastAsia_Inland_EN	0.0539996	0.17314	0.311884	FALSE	4	FALSE
Yakutia_LNBA	Altai_N_old+China_AmurRiver_LPaleolithic_14K+China_NEastAsia_Inland_EN+KhatyrstyrCave_M	0.001811	KhatyrstyrCave_M	1.10518	0.196548	5.62293	FALSE	4	FALSE
Yakutia_LNBA	China_AmurRiver_LPaleolithic_19K+China_AmurRiver_LPaleolithic_14K+KhatyrstyrCave_M+Transbaikal_EMN_old	0.00180732	China_AmurRiver_LPaleolithic_19K	0.52921	0.240962	2.19624	FALSE	4	FALSE
Yakutia_LNBA	China_AmurRiver_LPaleolithic_19K+China_AmurRiver_LPaleolithic_14K+KhatyrstyrCave_M+Transbaikal_EMN_old	0.00180732	China_AmurRiver_LPaleolithic_14K	-0.779459	0.290183	-2.68609	FALSE	4	FALSE
Yakutia_LNBA	China_AmurRiver_LPaleolithic_19K+China_AmurRiver_LPaleolithic_14K+KhatyrstyrCave_M+Transbaikal_EMN_old	0.00180732	KhatyrstyrCave_M	1.7676	0.464142	3.80832	FALSE	4	FALSE
Yakutia_LNBA	China_AmurRiver_LPaleolithic_19K+China_AmurRiver_LPaleolithic_14K+KhatyrstyrCave_M+Transbaikal_EMN_old	0.00180732	Transbaikal_EMN_old	-0.517355	0.354615	-1.45892	FALSE	4	FALSE
Yakutia_LNBA	Altai_N_old+Khaiyrgas.SG+China_AmurRiver_Mesolithic+Dzhilinda-1_M_N.SG	0.00180568	Altai_N_old	-0.271184	0.105022	-2.58216	FALSE	4	FALSE
Yakutia_LNBA	Altai_N_old+Khaiyrgas.SG+China_AmurRiver_Mesolithic+Dzhilinda-1_M_N.SG	0.00180568	Khaiyrgas.SG	-0.49084	0.1857	-2.64319	FALSE	4	FALSE
Yakutia_LNBA	Altai_N_old+Khaiyrgas.SG+China_AmurRiver_Mesolithic+Dzhilinda-1_M_N.SG	0.00180568	China_AmurRiver_Mesolithic	-0.0559466	0.0787166	-0.710735	FALSE	4	FALSE
Yakutia_LNBA	Altai_N_old+Khaiyrgas.SG+China_AmurRiver_Mesolithic+Dzhilinda-1_M_N.SG	0.00180568	Dzhilinda-1_M_N.SG	1.81797	0.18255	9.95874	FALSE	4	FALSE
Yakutia_LNBA	Russia_AfontovaGora3+Khaiyrgas.SG+China_AmurRiver_LPaleolithic_14K+KhatyrstyrCave_M	0.00180068	Russia_AfontovaGora3	-0.184356	0.141395	-1.30383	FALSE	4	FALSE
Yakutia_LNBA	Russia_AfontovaGora3+Khaiyrgas.SG+China_AmurRiver_LPaleolithic_14K+KhatyrstyrCave_M	0.00180068	Khaiyrgas.SG	0.593145	0.338006	1.75483	FALSE	4	FALSE
Yakutia_LNBA	Russia_AfontovaGora3+Khaiyrgas.SG+China_AmurRiver_LPaleolithic_14K+KhatyrstyrCave_M	0.00180068	China_AmurRiver_LPaleolithic_14K	-0.295992	0.119193	-2.48329	FALSE	4	FALSE
Yakutia_LNBA	Russia_AfontovaGora3+Khaiyrgas.SG+China_AmurRiver_LPaleolithic_14K+KhatyrstyrCave_M	0.00180068	KhatyrstyrCave_M	0.887203	0.153865	5.76613	FALSE	4	FALSE
Yakutia_LNBA	Russia_AfontovaGora3+China_NEastAsia_Inland_EN+Dzhilinda-1_M_N.SG+Transbaikal_EMN	0.00180007	Russia_AfontovaGora3	-0.104464	0.0409531	-2.55083	FALSE	4	FALSE
Yakutia_LNBA	Russia_AfontovaGora3+China_NEastAsia_Inland_EN+Dzhilinda-1_M_N.SG+Transbaikal_EMN	0.00180007	China_NEastAsia_Inland_EN	-0.342292	0.220657	-1.55124	FALSE	4	FALSE
Yakutia_LNBA	Russia_AfontovaGora3+China_NEastAsia_Inland_EN+Dzhilinda-1_M_N.SG+Transbaikal_EMN	0.00180007	Dzhilinda-1_M_N.SG	0.816691	0.135727	6.01717	FALSE	4	FALSE
Yakutia_LNBA	Russia_AfontovaGora3+China_NEastAsia_Inland_EN+Dzhilinda-1_M_N.SG+Transbaikal_EMN	0.00180007	Transbaikal_EMN	0.630066	0.285642	2.20578	FALSE	4	FALSE
Yakutia_LNBA	Ust_Kyakhta+China_AmurRiver_LPaleolithic_19K+China_AmurRiver_EarlyN+KhatyrstyrCave_M	0.0017872	Ust_Kyakhta	0.186127	0.107392	1.73315	FALSE	4	FALSE
Yakutia_LNBA	Ust_Kyakhta+China_AmurRiver_LPaleolithic_19K+China_AmurRiver_EarlyN+KhatyrstyrCave_M	0.0017872	China_AmurRiver_LPaleolithic_19K	0.171303	0.172068	0.995553	FALSE	4	FALSE
Yakutia_LNBA	Ust_Kyakhta+China_AmurRiver_LPaleolithic_19K+China_AmurRiver_EarlyN+KhatyrstyrCave_M	0.0017872	China_AmurRiver_EarlyN	-0.43072	0.177849	-2.42184	FALSE	4	FALSE
Yakutia_LNBA	Ust_Kyakhta+China_AmurRiver_LPaleolithic_19K+China_AmurRiver_EarlyN+KhatyrstyrCave_M	0.0017872	KhatyrstyrCave_M	1.07329	0.151062	7.10496	FALSE	4	FALSE
Yakutia_LNBA	KhatyrstyrCave_M+China_AmurRiver_N+Altai_N+Cisbaikal_EN	0.00178492	KhatyrstyrCave_M	1.03906	0.218728	4.75045	FALSE	4	FALSE
Yakutia_LNBA	KhatyrstyrCave_M+China_AmurRiver_N+Altai_N+Cisbaikal_EN	0.00178492	China_AmurRiver_N	-0.349255	0.145202	-2.4053	FALSE	4	FALSE
Yakutia_LNBA	KhatyrstyrCave_M+China_AmurRiver_N+Altai_N+Cisbaikal_EN	0.00178492	Altai_N	0.0855687	0.0349808	2.44616	FALSE	4	FALSE
Yakutia_LNBA	KhatyrstyrCave_M+China_AmurRiver_N+Altai_N+Cisbaikal_EN	0.00178492	Cisbaikal_EN	0.22463	0.141252	1.59027	FALSE	4	FALSE
Yakutia_LNBA	China_AmurRiver_LPaleolithic_19K+China_NEastAsia_Inland_EN+Transbaikal_EMN_old+Mongolia_N_North	0.00177286	China_AmurRiver_LPaleolithic_19K	5.51039	4.38183	1.25755	FALSE	4	FALSE
Yakutia_LNBA	China_AmurRiver_LPaleolithic_19K+China_NEastAsia_Inland_EN+Transbaikal_EMN_old+Mongolia_N_North	0.00177286	China_NEastAsia_Inland_EN	-11.2818	9.27811	-1.21595	FALSE	4	FALSE
Yakutia_LNBA	China_AmurRiver_LPaleolithic_19K+China_NEastAsia_Inland_EN+Transbaikal_EMN_old+Mongolia_N_North	0.00177286	Transbaikal_EMN_old	1.63415	6.49639	0.251548	FALSE	4	FALSE
Yakutia_LNBA	China_AmurRiver_LPaleolithic_19K+China_NEastAsia_Inland_EN+Transbaikal_EMN_old+Mongolia_N_North	0.00177286	Mongolia_N_North	5.13722	8.11201	0.633286	FALSE	4	FALSE
Yakutia_LNBA	China_AmurRiver_LPaleolithic_19K+KhatyrstyrCave_M+Dzhilinda-1_M_N.SG+Syalakh-Belkachi	0.00177126	China_AmurRiver_LPaleolithic_19K	0.043002	0.174079	0.247026	FALSE	4	FALSE
Yakutia_LNBA	China_AmurRiver_LPaleolithic_19K+KhatyrstyrCave_M+Dzhilinda-1_M_N.SG+Syalakh-Belkachi	0.00177126	KhatyrstyrCave_M	-0.0413029	0.525651	-0.0785748	FALSE	4	FALSE
Yakutia_LNBA	China_AmurRiver_LPaleolithic_19K+KhatyrstyrCave_M+Dzhilinda-1_M_N.SG+Syalakh-Belkachi	0.00177126	Dzhilinda-1_M_N.SG	-2.16773	1.6097	-1.34666	FALSE	4	FALSE
Yakutia_LNBA	China_AmurRiver_LPaleolithic_19K+KhatyrstyrCave_M+Dzhilinda-1_M_N.SG+Syalakh-Belkachi	0.00177126	Syalakh-Belkachi	3.16603	2.02167	1.56605	FALSE	4	FALSE
Yakutia_LNBA	Russia_AfontovaGora3+Khaiyrgas.SG+Ust_Kyakhta+Dzhilinda-1_M_N.SG	0.00176701	Russia_AfontovaGora3	-0.453125	0.731386	-0.619543	FALSE	4	FALSE
Yakutia_LNBA	Russia_AfontovaGora3+Khaiyrgas.SG+Ust_Kyakhta+Dzhilinda-1_M_N.SG	0.00176701	Khaiyrgas.SG	1.17544	3.39433	0.346296	FALSE	4	FALSE
Yakutia_LNBA	Russia_AfontovaGora3+Khaiyrgas.SG+Ust_Kyakhta+Dzhilinda-1_M_N.SG	0.00176701	Ust_Kyakhta	-1.65493	3.43305	-0.48206	FALSE	4	FALSE
Yakutia_LNBA	Russia_AfontovaGora3+Khaiyrgas.SG+Ust_Kyakhta+Dzhilinda-1_M_N.SG	0.00176701	Dzhilinda-1_M_N.SG	1.93261	0.891046	2.16893	FALSE	4	FALSE
Yakutia_LNBA	Ust_Kyakhta+China_AmurRiver_LPaleolithic_19K+China_AmurRiver_EarlyN+China_NEastAsia_Coastal_EN	0.00176306	Ust_Kyakhta	-0.193333	1.32166	-0.146281	FALSE	4	FALSE
Yakutia_LNBA	Ust_Kyakhta+China_AmurRiver_LPaleolithic_19K+China_AmurRiver_EarlyN+China_NEastAsia_Coastal_EN	0.00176306	China_AmurRiver_LPaleolithic_19K	20.0805	25.6561	0.782677	FALSE	4	FALSE
Yakutia_LNBA	Ust_Kyakhta+China_AmurRiver_LPaleolithic_19K+China_AmurRiver_EarlyN+China_NEastAsia_Coastal_EN	0.00176306	China_AmurRiver_EarlyN	3.095	3.76135	0.822843	FALSE	4	FALSE
Yakutia_LNBA	Ust_Kyakhta+China_AmurRiver_LPaleolithic_19K+China_AmurRiver_EarlyN+China_NEastAsia_Coastal_EN	0.00176306	China_NEastAsia_Coastal_EN	-21.9821	28.1737	-0.780236	FALSE	4	FALSE
Yakutia_LNBA	China_SEastAsia_Coastal_EN+KhatyrstyrCave_M+Mongolia_N_North+China_AmurRiver_N	0.00176241	China_SEastAsia_Coastal_EN	0.256147	0.103677	2.47061	FALSE	4	FALSE
Yakutia_LNBA	China_SEastAsia_Coastal_EN+KhatyrstyrCave_M+Mongolia_N_North+China_AmurRiver_N	0.00176241	KhatyrstyrCave_M	1.48939	0.301405	4.9415	FALSE	4	FALSE
Yakutia_LNBA	China_SEastAsia_Coastal_EN+KhatyrstyrCave_M+Mongolia_N_North+China_AmurRiver_N	0.00176241	Mongolia_N_North	-0.0352055	0.187475	-0.187788	FALSE	4	FALSE
Yakutia_LNBA	China_SEastAsia_Coastal_EN+KhatyrstyrCave_M+Mongolia_N_North+China_AmurRiver_N	0.00176241	China_AmurRiver_N	-0.710335	0.224238	-3.16777	FALSE	4	FALSE
Yakutia_LNBA	Altai_N_old+Khaiyrgas.SG+China_AmurRiver_EarlyN+Dzhilinda-1_M_N.SG	0.00175607	Altai_N_old	-0.267477	0.108112	-2.47407	FALSE	4	FALSE
Yakutia_LNBA	Altai_N_old+Khaiyrgas.SG+China_AmurRiver_EarlyN+Dzhilinda-1_M_N.SG	0.00175607	Khaiyrgas.SG	-0.485749	0.182195	-2.66609	FALSE	4	FALSE
Yakutia_LNBA	Altai_N_old+Khaiyrgas.SG+China_AmurRiver_EarlyN+Dzhilinda-1_M_N.SG	0.00175607	China_AmurRiver_EarlyN	-0.0389203	0.0827986	-0.47006	FALSE	4	FALSE
Yakutia_LNBA	Altai_N_old+Khaiyrgas.SG+China_AmurRiver_EarlyN+Dzhilinda-1_M_N.SG	0.00175607	Dzhilinda-1_M_N.SG	1.79215	0.186141	9.62792	FALSE	4	FALSE
Yakutia_LNBA	KhatyrstyrCave_M+Kolyma_M.SG+Mongolia_N_North+China_AmurRiver_N	0.00174785	KhatyrstyrCave_M	0.95152	0.196122	4.85168	FALSE	4	FALSE
Yakutia_LNBA	KhatyrstyrCave_M+Kolyma_M.SG+Mongolia_N_North+China_AmurRiver_N	0.00174785	Kolyma_M.SG	0.227391	0.0524805	4.33286	FALSE	4	FALSE
Yakutia_LNBA	KhatyrstyrCave_M+Kolyma_M.SG+Mongolia_N_North+China_AmurRiver_N	0.00174785	Mongolia_N_North	0.141923	0.121256	1.17044	FALSE	4	FALSE
Yakutia_LNBA	KhatyrstyrCave_M+Kolyma_M.SG+Mongolia_N_North+China_AmurRiver_N	0.00174785	China_AmurRiver_N	-0.320833	0.117012	-2.74189	FALSE	4	FALSE
Yakutia_LNBA	Russia_AfontovaGora3+Ust_Kyakhta+KhatyrstyrCave_M+Dzhilinda-1_M_N.SG	0.00173898	Russia_AfontovaGora3	-0.255842	0.195537	-1.30841	FALSE	4	FALSE
Yakutia_LNBA	Russia_AfontovaGora3+Ust_Kyakhta+KhatyrstyrCave_M+Dzhilinda-1_M_N.SG	0.00173898	Ust_Kyakhta	-0.726531	0.658939	-1.10258	FALSE	4	FALSE
Yakutia_LNBA	Russia_AfontovaGora3+Ust_Kyakhta+KhatyrstyrCave_M+Dzhilinda-1_M_N.SG	0.00173898	KhatyrstyrCave_M	-0.203401	0.746467	-0.272485	FALSE	4	FALSE
Yakutia_LNBA	Russia_AfontovaGora3+Ust_Kyakhta+KhatyrstyrCave_M+Dzhilinda-1_M_N.SG	0.00173898	Dzhilinda-1_M_N.SG	2.18577	1.50064	1.45656	FALSE	4	FALSE
Yakutia_LNBA	KhatyrstyrCave_M+Transbaikal_EMN_old+Dzhilinda-1_M_N.SG+China_AmurRiver_N	0.00172828	KhatyrstyrCave_M	1.05807	0.488551	2.16573	FALSE	4	FALSE
Yakutia_LNBA	KhatyrstyrCave_M+Transbaikal_EMN_old+Dzhilinda-1_M_N.SG+China_AmurRiver_N	0.00172828	Transbaikal_EMN_old	0.00628311	0.258134	0.0243405	FALSE	4	FALSE
Yakutia_LNBA	KhatyrstyrCave_M+Transbaikal_EMN_old+Dzhilinda-1_M_N.SG+China_AmurRiver_N	0.00172828	Dzhilinda-1_M_N.SG	0.271502	0.104834	2.58984	FALSE	4	FALSE
Yakutia_LNBA	KhatyrstyrCave_M+Transbaikal_EMN_old+Dzhilinda-1_M_N.SG+China_AmurRiver_N	0.00172828	China_AmurRiver_N	-0.335856	0.196161	-1.71214	FALSE	4	FALSE
Yakutia_LNBA	Khaiyrgas.SG+Ust_Kyakhta+China_AmurRiver_EarlyN+KhatyrstyrCave_M	0.00172719	Khaiyrgas.SG	-0.412631	1.08457	-0.380454	FALSE	4	FALSE
Yakutia_LNBA	Khaiyrgas.SG+Ust_Kyakhta+China_AmurRiver_EarlyN+KhatyrstyrCave_M	0.00172719	Ust_Kyakhta	0.897721	1.67559	0.535765	FALSE	4	FALSE
Yakutia_LNBA	Khaiyrgas.SG+Ust_Kyakhta+China_AmurRiver_EarlyN+KhatyrstyrCave_M	0.00172719	China_AmurRiver_EarlyN	-0.410533	0.2701	-1.51993	FALSE	4	FALSE
Yakutia_LNBA	Khaiyrgas.SG+Ust_Kyakhta+China_AmurRiver_EarlyN+KhatyrstyrCave_M	0.00172719	KhatyrstyrCave_M	0.925442	0.372043	2.48746	FALSE	4	FALSE
Yakutia_LNBA	China_AmurRiver_EarlyN+KhatyrstyrCave_M+Mongolia_N_North+Cisbaikal_EN	0.00172706	China_AmurRiver_EarlyN	-0.42199	0.217169	-1.94315	FALSE	4	FALSE
Yakutia_LNBA	China_AmurRiver_EarlyN+KhatyrstyrCave_M+Mongolia_N_North+Cisbaikal_EN	0.00172706	KhatyrstyrCave_M	1.02874	0.291457	3.52963	FALSE	4	FALSE
Yakutia_LNBA	China_AmurRiver_EarlyN+KhatyrstyrCave_M+Mongolia_N_North+Cisbaikal_EN	0.00172706	Mongolia_N_North	0.164076	0.570588	0.287555	FALSE	4	FALSE
Yakutia_LNBA	China_AmurRiver_EarlyN+KhatyrstyrCave_M+Mongolia_N_North+Cisbaikal_EN	0.00172706	Cisbaikal_EN	0.229178	0.579531	0.395455	FALSE	4	FALSE
Yakutia_LNBA	Altai_N_old+Ust_Kyakhta+Dzhilinda-1_M_N.SG+China_AmurRiver_N	0.0017256	Altai_N_old	-0.243862	0.154616	-1.57721	FALSE	4	FALSE
Yakutia_LNBA	Altai_N_old+Ust_Kyakhta+Dzhilinda-1_M_N.SG+China_AmurRiver_N	0.0017256	Ust_Kyakhta	-1.20349	0.72343	-1.66359	FALSE	4	FALSE
Yakutia_LNBA	Altai_N_old+Ust_Kyakhta+Dzhilinda-1_M_N.SG+China_AmurRiver_N	0.0017256	Dzhilinda-1_M_N.SG	2.24368	0.532216	4.21573	FALSE	4	FALSE
Yakutia_LNBA	Altai_N_old+Ust_Kyakhta+Dzhilinda-1_M_N.SG+China_AmurRiver_N	0.0017256	China_AmurRiver_N	0.203673	0.154043	1.32218	FALSE	4	FALSE
Yakutia_LNBA	Khaiyrgas.SG+China_NEastAsia_Inland_EN+Kolyma_M.SG+Transbaikal_EMN_old	0.0017163	Khaiyrgas.SG	-0.578995	0.199051	-2.90879	FALSE	4	FALSE
Yakutia_LNBA	Khaiyrgas.SG+China_NEastAsia_Inland_EN+Kolyma_M.SG+Transbaikal_EMN_old	0.0017163	China_NEastAsia_Inland_EN	-0.486688	0.146026	-3.33289	FALSE	4	FALSE
Yakutia_LNBA	Khaiyrgas.SG+China_NEastAsia_Inland_EN+Kolyma_M.SG+Transbaikal_EMN_old	0.0017163	Kolyma_M.SG	1.07708	0.238156	4.52258	FALSE	4	FALSE
Yakutia_LNBA	Khaiyrgas.SG+China_NEastAsia_Inland_EN+Kolyma_M.SG+Transbaikal_EMN_old	0.0017163	Transbaikal_EMN_old	0.988603	0.138379	7.14417	FALSE	4	FALSE
Yakutia_LNBA	Russia_AfontovaGora3+China_AmurRiver_LPaleolithic_14K+KhatyrstyrCave_M+Kolyma_M.SG	0.00171627	Russia_AfontovaGora3	-0.112811	0.0810014	-1.39271	FALSE	4	FALSE
Yakutia_LNBA	Russia_AfontovaGora3+China_AmurRiver_LPaleolithic_14K+KhatyrstyrCave_M+Kolyma_M.SG	0.00171627	China_AmurRiver_LPaleolithic_14K	-0.328942	0.110504	-2.97673	FALSE	4	FALSE
Yakutia_LNBA	Russia_AfontovaGora3+China_AmurRiver_LPaleolithic_14K+KhatyrstyrCave_M+Kolyma_M.SG	0.00171627	KhatyrstyrCave_M	0.89098	0.142454	6.25452	FALSE	4	FALSE
Yakutia_LNBA	Russia_AfontovaGora3+China_AmurRiver_LPaleolithic_14K+KhatyrstyrCave_M+Kolyma_M.SG	0.00171627	Kolyma_M.SG	0.550773	0.253935	2.16895	FALSE	4	FALSE
Yakutia_LNBA	Ust_Kyakhta+China_AmurRiver_LPaleolithic_19K+China_AmurRiver_Mesolithic+China_NEastAsia_Coastal_EN	0.00171363	Ust_Kyakhta	-0.242653	1.24354	-0.195132	FALSE	4	FALSE
Yakutia_LNBA	Ust_Kyakhta+China_AmurRiver_LPaleolithic_19K+China_AmurRiver_Mesolithic+China_NEastAsia_Coastal_EN	0.00171363	China_AmurRiver_LPaleolithic_19K	19.1327	23.0856	0.828774	FALSE	4	FALSE
Yakutia_LNBA	Ust_Kyakhta+China_AmurRiver_LPaleolithic_19K+China_AmurRiver_Mesolithic+China_NEastAsia_Coastal_EN	0.00171363	China_AmurRiver_Mesolithic	4.00615	4.747	0.843934	FALSE	4	FALSE
Yakutia_LNBA	Ust_Kyakhta+China_AmurRiver_LPaleolithic_19K+China_AmurRiver_Mesolithic+China_NEastAsia_Coastal_EN	0.00171363	China_NEastAsia_Coastal_EN	-21.8962	26.7272	-0.819248	FALSE	4	FALSE
Yakutia_LNBA	Altai_N_old+KhatyrstyrCave_M+Kolyma_M.SG+China_AmurRiver_N	0.00171096	Altai_N_old	-0.166979	0.171895	-0.9714	FALSE	4	FALSE
Yakutia_LNBA	Altai_N_old+KhatyrstyrCave_M+Kolyma_M.SG+China_AmurRiver_N	0.00171096	KhatyrstyrCave_M	1.10547	0.159404	6.93503	FALSE	4	FALSE
Yakutia_LNBA	Altai_N_old+KhatyrstyrCave_M+Kolyma_M.SG+China_AmurRiver_N	0.00171096	Kolyma_M.SG	0.506403	0.308308	1.64252	FALSE	4	FALSE
Yakutia_LNBA	Altai_N_old+KhatyrstyrCave_M+Kolyma_M.SG+China_AmurRiver_N	0.00171096	China_AmurRiver_N	-0.444897	0.157254	-2.82917	FALSE	4	FALSE
Yakutia_LNBA	China_AmurRiver_LPaleolithic_19K+China_AmurRiver_EarlyN+KhatyrstyrCave_M+Transbaikal_EMN	0.00170774	China_AmurRiver_LPaleolithic_19K	0.442569	0.186548	2.37241	FALSE	4	FALSE
Yakutia_LNBA	China_AmurRiver_LPaleolithic_19K+China_AmurRiver_EarlyN+KhatyrstyrCave_M+Transbaikal_EMN	0.00170774	China_AmurRiver_EarlyN	-0.701167	0.229325	-3.05752	FALSE	4	FALSE
Yakutia_LNBA	China_AmurRiver_LPaleolithic_19K+China_AmurRiver_EarlyN+KhatyrstyrCave_M+Transbaikal_EMN	0.00170774	KhatyrstyrCave_M	1.5713	0.366134	4.29158	FALSE	4	FALSE
Yakutia_LNBA	China_AmurRiver_LPaleolithic_19K+China_AmurRiver_EarlyN+KhatyrstyrCave_M+Transbaikal_EMN	0.00170774	Transbaikal_EMN	-0.312698	0.29888	-1.04623	FALSE	4	FALSE
Yakutia_LNBA	China_AmurRiver_Mesolithic+China_NEastAsia_Coastal_EN+Dzhilinda-1_M_N.SG+Syalakh-Belkachi	0.00170406	China_AmurRiver_Mesolithic	0.329954	0.201504	1.63745	FALSE	4	FALSE
Yakutia_LNBA	China_AmurRiver_Mesolithic+China_NEastAsia_Coastal_EN+Dzhilinda-1_M_N.SG+Syalakh-Belkachi	0.00170406	China_NEastAsia_Coastal_EN	-0.468888	0.341927	-1.37131	FALSE	4	FALSE
Yakutia_LNBA	China_AmurRiver_Mesolithic+China_NEastAsia_Coastal_EN+Dzhilinda-1_M_N.SG+Syalakh-Belkachi	0.00170406	Dzhilinda-1_M_N.SG	-2.18636	0.890085	-2.45635	FALSE	4	FALSE
Yakutia_LNBA	China_AmurRiver_Mesolithic+China_NEastAsia_Coastal_EN+Dzhilinda-1_M_N.SG+Syalakh-Belkachi	0.00170406	Syalakh-Belkachi	3.32529	1.03539	3.21164	FALSE	4	FALSE
Yakutia_LNBA	China_AmurRiver_Mesolithic+Transbaikal_EMN_old+Dzhilinda-1_M_N.SG+Mongolia_N_North	0.0017014	China_AmurRiver_Mesolithic	-0.245373	0.170235	-1.44138	FALSE	4	FALSE
Yakutia_LNBA	China_AmurRiver_Mesolithic+Transbaikal_EMN_old+Dzhilinda-1_M_N.SG+Mongolia_N_North	0.0017014	Transbaikal_EMN_old	3.44334	1.51704	2.26977	FALSE	4	FALSE
Yakutia_LNBA	China_AmurRiver_Mesolithic+Transbaikal_EMN_old+Dzhilinda-1_M_N.SG+Mongolia_N_North	0.0017014	Dzhilinda-1_M_N.SG	0.494352	0.0940192	5.258	FALSE	4	FALSE
Yakutia_LNBA	China_AmurRiver_Mesolithic+Transbaikal_EMN_old+Dzhilinda-1_M_N.SG+Mongolia_N_North	0.0017014	Mongolia_N_North	-2.69232	1.40392	-1.91771	FALSE	4	FALSE
Yakutia_LNBA	China_AmurRiver_LPaleolithic_14K+KhatyrstyrCave_M+Transbaikal_EMN_old+Syalakh-Belkachi	0.00169861	China_AmurRiver_LPaleolithic_14K	0.139592	0.196582	0.710094	FALSE	4	FALSE
Yakutia_LNBA	China_AmurRiver_LPaleolithic_14K+KhatyrstyrCave_M+Transbaikal_EMN_old+Syalakh-Belkachi	0.00169861	KhatyrstyrCave_M	-0.183414	0.550022	-0.333466	FALSE	4	FALSE
Yakutia_LNBA	China_AmurRiver_LPaleolithic_14K+KhatyrstyrCave_M+Transbaikal_EMN_old+Syalakh-Belkachi	0.00169861	Transbaikal_EMN_old	0.525333	0.252506	2.08048	FALSE	4	FALSE
Yakutia_LNBA	China_AmurRiver_LPaleolithic_14K+KhatyrstyrCave_M+Transbaikal_EMN_old+Syalakh-Belkachi	0.00169861	Syalakh-Belkachi	0.518489	0.112547	4.60685	FALSE	4	FALSE
Yakutia_LNBA	China_AmurRiver_LPaleolithic_19K+China_SEastAsia_Coastal_EN+KhatyrstyrCave_M+Mongolia_N_North	0.00168962	China_AmurRiver_LPaleolithic_19K	-2.2981	1.34933	-1.70315	FALSE	4	FALSE
Yakutia_LNBA	China_AmurRiver_LPaleolithic_19K+China_SEastAsia_Coastal_EN+KhatyrstyrCave_M+Mongolia_N_North	0.00168962	China_SEastAsia_Coastal_EN	1.56027	0.909794	1.71497	FALSE	4	FALSE
Yakutia_LNBA	China_AmurRiver_LPaleolithic_19K+China_SEastAsia_Coastal_EN+KhatyrstyrCave_M+Mongolia_N_North	0.00168962	KhatyrstyrCave_M	1.43015	0.375135	3.81236	FALSE	4	FALSE
Yakutia_LNBA	China_AmurRiver_LPaleolithic_19K+China_SEastAsia_Coastal_EN+KhatyrstyrCave_M+Mongolia_N_North	0.00168962	Mongolia_N_North	0.307689	0.32084	0.959011	FALSE	4	FALSE
Yakutia_LNBA	Altai_N_old+Ust_Kyakhta+China_AmurRiver_LPaleolithic_14K+Syalakh-Belkachi	0.00168919	Altai_N_old	0.101399	0.206454	0.491145	FALSE	4	FALSE
Yakutia_LNBA	Altai_N_old+Ust_Kyakhta+China_AmurRiver_LPaleolithic_14K+Syalakh-Belkachi	0.00168919	Ust_Kyakhta	-1.48201	0.915262	-1.61922	FALSE	4	FALSE
Yakutia_LNBA	Altai_N_old+Ust_Kyakhta+China_AmurRiver_LPaleolithic_14K+Syalakh-Belkachi	0.00168919	China_AmurRiver_LPaleolithic_14K	0.256924	0.150622	1.70575	FALSE	4	FALSE
Yakutia_LNBA	Altai_N_old+Ust_Kyakhta+China_AmurRiver_LPaleolithic_14K+Syalakh-Belkachi	0.00168919	Syalakh-Belkachi	2.12369	0.592761	3.58271	FALSE	4	FALSE
Yakutia_LNBA	Russia_AfontovaGora3+Altai_N_old+Khaiyrgas.SG+Dzhilinda-1_M_N.SG	0.00168684	Russia_AfontovaGora3	0.00831316	0.134438	0.0618366	FALSE	4	FALSE
Yakutia_LNBA	Russia_AfontovaGora3+Altai_N_old+Khaiyrgas.SG+Dzhilinda-1_M_N.SG	0.00168684	Altai_N_old	-0.250581	0.144899	-1.72935	FALSE	4	FALSE
Yakutia_LNBA	Russia_AfontovaGora3+Altai_N_old+Khaiyrgas.SG+Dzhilinda-1_M_N.SG	0.00168684	Khaiyrgas.SG	-0.508509	0.401588	-1.26625	FALSE	4	FALSE
Yakutia_LNBA	Russia_AfontovaGora3+Altai_N_old+Khaiyrgas.SG+Dzhilinda-1_M_N.SG	0.00168684	Dzhilinda-1_M_N.SG	1.75078	0.357071	4.90317	FALSE	4	FALSE
Yakutia_LNBA	China_AmurRiver_EarlyN+Transbaikal_EMN_old+Dzhilinda-1_M_N.SG+Mongolia_N_North	0.00168291	China_AmurRiver_EarlyN	-0.337353	0.225438	-1.49644	FALSE	4	FALSE
Yakutia_LNBA	China_AmurRiver_EarlyN+Transbaikal_EMN_old+Dzhilinda-1_M_N.SG+Mongolia_N_North	0.00168291	Transbaikal_EMN_old	3.5682	1.65047	2.16193	FALSE	4	FALSE
Yakutia_LNBA	China_AmurRiver_EarlyN+Transbaikal_EMN_old+Dzhilinda-1_M_N.SG+Mongolia_N_North	0.00168291	Dzhilinda-1_M_N.SG	0.519511	0.102546	5.06615	FALSE	4	FALSE
Yakutia_LNBA	China_AmurRiver_EarlyN+Transbaikal_EMN_old+Dzhilinda-1_M_N.SG+Mongolia_N_North	0.00168291	Mongolia_N_North	-2.75036	1.49089	-1.84477	FALSE	4	FALSE
Yakutia_LNBA	Ust_Kyakhta+China_AmurRiver_LPaleolithic_19K+KhatyrstyrCave_M+Dzhilinda-1_M_N.SG	0.00167014	Ust_Kyakhta	-4.62746	6.97647	-0.663296	FALSE	4	FALSE
Yakutia_LNBA	Ust_Kyakhta+China_AmurRiver_LPaleolithic_19K+KhatyrstyrCave_M+Dzhilinda-1_M_N.SG	0.00167014	China_AmurRiver_LPaleolithic_19K	1.28954	2.02642	0.636364	FALSE	4	FALSE
Yakutia_LNBA	Ust_Kyakhta+China_AmurRiver_LPaleolithic_19K+KhatyrstyrCave_M+Dzhilinda-1_M_N.SG	0.00167014	KhatyrstyrCave_M	-0.861977	2.43167	-0.354479	FALSE	4	FALSE
Yakutia_LNBA	Ust_Kyakhta+China_AmurRiver_LPaleolithic_19K+KhatyrstyrCave_M+Dzhilinda-1_M_N.SG	0.00167014	Dzhilinda-1_M_N.SG	5.1999	7.3831	0.704298	FALSE	4	FALSE
Yakutia_LNBA	KhatyrstyrCave_M+Dzhilinda-1_M_N.SG+Syalakh-Belkachi+Altai_N	0.00167003	KhatyrstyrCave_M	-0.0111228	0.50663	-0.0219544	FALSE	4	FALSE
Yakutia_LNBA	KhatyrstyrCave_M+Dzhilinda-1_M_N.SG+Syalakh-Belkachi+Altai_N	0.00167003	Dzhilinda-1_M_N.SG	-1.9372	2.56662	-0.754766	FALSE	4	FALSE
Yakutia_LNBA	KhatyrstyrCave_M+Dzhilinda-1_M_N.SG+Syalakh-Belkachi+Altai_N	0.00167003	Syalakh-Belkachi	2.99258	2.24139	1.33514	FALSE	4	FALSE
Yakutia_LNBA	KhatyrstyrCave_M+Dzhilinda-1_M_N.SG+Syalakh-Belkachi+Altai_N	0.00167003	Altai_N	-0.0442556	0.386263	-0.114574	FALSE	4	FALSE
Yakutia_LNBA	KhatyrstyrCave_M+Syalakh-Belkachi+China_AmurRiver_N+Cisbaikal_EN	0.00166981	KhatyrstyrCave_M	0.765106	0.305217	2.50676	FALSE	4	FALSE
Yakutia_LNBA	KhatyrstyrCave_M+Syalakh-Belkachi+China_AmurRiver_N+Cisbaikal_EN	0.00166981	Syalakh-Belkachi	0.247158	0.102844	2.40323	FALSE	4	FALSE
Yakutia_LNBA	KhatyrstyrCave_M+Syalakh-Belkachi+China_AmurRiver_N+Cisbaikal_EN	0.00166981	China_AmurRiver_N	-0.241812	0.178832	-1.35217	FALSE	4	FALSE
Yakutia_LNBA	KhatyrstyrCave_M+Syalakh-Belkachi+China_AmurRiver_N+Cisbaikal_EN	0.00166981	Cisbaikal_EN	0.229549	0.139648	1.64376	FALSE	4	FALSE
Yakutia_LNBA	Russia_AfontovaGora3+Kolyma_M.SG+Syalakh-Belkachi+Mongolia_N_North	0.00165062	Russia_AfontovaGora3	-0.133843	0.0303748	-4.40638	FALSE	4	FALSE
Yakutia_LNBA	Russia_AfontovaGora3+Kolyma_M.SG+Syalakh-Belkachi+Mongolia_N_North	0.00165062	Kolyma_M.SG	-0.453667	0.306234	-1.48144	FALSE	4	FALSE
Yakutia_LNBA	Russia_AfontovaGora3+Kolyma_M.SG+Syalakh-Belkachi+Mongolia_N_North	0.00165062	Syalakh-Belkachi	1.85981	0.511088	3.63892	FALSE	4	FALSE
Yakutia_LNBA	Russia_AfontovaGora3+Kolyma_M.SG+Syalakh-Belkachi+Mongolia_N_North	0.00165062	Mongolia_N_North	-0.272298	0.217174	-1.25383	FALSE	4	FALSE
Yakutia_LNBA	Khaiyrgas.SG+China_AmurRiver_LPaleolithic_19K+China_AmurRiver_EarlyN+KhatyrstyrCave_M	0.00163777	Khaiyrgas.SG	0.103329	0.0723553	1.42807	FALSE	4	FALSE
Yakutia_LNBA	Khaiyrgas.SG+China_AmurRiver_LPaleolithic_19K+China_AmurRiver_EarlyN+KhatyrstyrCave_M	0.00163777	China_AmurRiver_LPaleolithic_19K	0.190119	0.184868	1.0284	FALSE	4	FALSE
Yakutia_LNBA	Khaiyrgas.SG+China_AmurRiver_LPaleolithic_19K+China_AmurRiver_EarlyN+KhatyrstyrCave_M	0.00163777	China_AmurRiver_EarlyN	-0.43687	0.19719	-2.21548	FALSE	4	FALSE
Yakutia_LNBA	Khaiyrgas.SG+China_AmurRiver_LPaleolithic_19K+China_AmurRiver_EarlyN+KhatyrstyrCave_M	0.00163777	KhatyrstyrCave_M	1.14342	0.14504	7.88349	FALSE	4	FALSE
Yakutia_LNBA	Khaiyrgas.SG+Kolyma_M.SG+Transbaikal_EMN+Mongolia_N_North	0.00163166	Khaiyrgas.SG	-1.14736	0.954217	-1.20241	FALSE	4	FALSE
Yakutia_LNBA	Khaiyrgas.SG+Kolyma_M.SG+Transbaikal_EMN+Mongolia_N_North	0.00163166	Kolyma_M.SG	1.6877	1.15928	1.45581	FALSE	4	FALSE
Yakutia_LNBA	Khaiyrgas.SG+Kolyma_M.SG+Transbaikal_EMN+Mongolia_N_North	0.00163166	Transbaikal_EMN	-0.414105	2.0003	-0.207022	FALSE	4	FALSE
Yakutia_LNBA	Khaiyrgas.SG+Kolyma_M.SG+Transbaikal_EMN+Mongolia_N_North	0.00163166	Mongolia_N_North	0.873769	1.80011	0.485398	FALSE	4	FALSE
Yakutia_LNBA	Khaiyrgas.SG+KhatyrstyrCave_M+Transbaikal_EMN+China_AmurRiver_N	0.00161306	Khaiyrgas.SG	0.180063	0.0443112	4.0636	FALSE	4	FALSE
Yakutia_LNBA	Khaiyrgas.SG+KhatyrstyrCave_M+Transbaikal_EMN+China_AmurRiver_N	0.00161306	KhatyrstyrCave_M	1.00956	0.241631	4.17811	FALSE	4	FALSE
Yakutia_LNBA	Khaiyrgas.SG+KhatyrstyrCave_M+Transbaikal_EMN+China_AmurRiver_N	0.00161306	Transbaikal_EMN	0.109179	0.172124	0.634306	FALSE	4	FALSE
Yakutia_LNBA	Khaiyrgas.SG+KhatyrstyrCave_M+Transbaikal_EMN+China_AmurRiver_N	0.00161306	China_AmurRiver_N	-0.298803	0.124496	-2.40009	FALSE	4	FALSE
Yakutia_LNBA	China_AmurRiver_EarlyN+KhatyrstyrCave_M+Kolyma_M.SG+Altai_N	0.0015996	China_AmurRiver_EarlyN	-0.40322	0.152317	-2.64723	FALSE	4	FALSE
Yakutia_LNBA	China_AmurRiver_EarlyN+KhatyrstyrCave_M+Kolyma_M.SG+Altai_N	0.0015996	KhatyrstyrCave_M	1.07585	0.153193	7.02287	FALSE	4	FALSE
Yakutia_LNBA	China_AmurRiver_EarlyN+KhatyrstyrCave_M+Kolyma_M.SG+Altai_N	0.0015996	Kolyma_M.SG	0.478198	0.33864	1.41211	FALSE	4	FALSE
Yakutia_LNBA	China_AmurRiver_EarlyN+KhatyrstyrCave_M+Kolyma_M.SG+Altai_N	0.0015996	Altai_N	-0.150831	0.18602	-0.810829	FALSE	4	FALSE
Yakutia_LNBA	China_AmurRiver_LPaleolithic_14K+China_NEastAsia_Inland_EN+KhatyrstyrCave_M+Cisbaikal_EN	0.00159394	China_AmurRiver_LPaleolithic_14K	-0.906831	4.03723	-0.224617	FALSE	4	FALSE
Yakutia_LNBA	China_AmurRiver_LPaleolithic_14K+China_NEastAsia_Inland_EN+KhatyrstyrCave_M+Cisbaikal_EN	0.00159394	China_NEastAsia_Inland_EN	0.741576	6.9079	0.107352	FALSE	4	FALSE
Yakutia_LNBA	China_AmurRiver_LPaleolithic_14K+China_NEastAsia_Inland_EN+KhatyrstyrCave_M+Cisbaikal_EN	0.00159394	KhatyrstyrCave_M	2.09474	5.34226	0.392108	FALSE	4	FALSE
Yakutia_LNBA	China_AmurRiver_LPaleolithic_14K+China_NEastAsia_Inland_EN+KhatyrstyrCave_M+Cisbaikal_EN	0.00159394	Cisbaikal_EN	-0.929485	8.19117	-0.113474	FALSE	4	FALSE
Yakutia_LNBA	Ust_Kyakhta+KhatyrstyrCave_M+Transbaikal_EMN_old+Syalakh-Belkachi	0.00159158	Ust_Kyakhta	5.22223	2309.66	0.00226104	FALSE	4	FALSE
Yakutia_LNBA	Ust_Kyakhta+KhatyrstyrCave_M+Transbaikal_EMN_old+Syalakh-Belkachi	0.00159158	KhatyrstyrCave_M	1.79854	743.882	0.00241777	FALSE	4	FALSE
Yakutia_LNBA	Ust_Kyakhta+KhatyrstyrCave_M+Transbaikal_EMN_old+Syalakh-Belkachi	0.00159158	Transbaikal_EMN_old	0.927201	230.12	0.00402921	FALSE	4	FALSE
Yakutia_LNBA	Ust_Kyakhta+KhatyrstyrCave_M+Transbaikal_EMN_old+Syalakh-Belkachi	0.00159158	Syalakh-Belkachi	-6.94797	3283.48	-0.00211604	FALSE	4	FALSE
Yakutia_LNBA	Russia_AfontovaGora3+Khaiyrgas.SG+China_NEastAsia_Coastal_EN+Kolyma_M.SG	0.00158944	Russia_AfontovaGora3	-5.24031	10.2192	-0.512793	FALSE	4	FALSE
Yakutia_LNBA	Russia_AfontovaGora3+Khaiyrgas.SG+China_NEastAsia_Coastal_EN+Kolyma_M.SG	0.00158944	Khaiyrgas.SG	20.5173	42.6207	0.481393	FALSE	4	FALSE
Yakutia_LNBA	Russia_AfontovaGora3+Khaiyrgas.SG+China_NEastAsia_Coastal_EN+Kolyma_M.SG	0.00158944	China_NEastAsia_Coastal_EN	-4.53134	9.49959	-0.477004	FALSE	4	FALSE
Yakutia_LNBA	Russia_AfontovaGora3+Khaiyrgas.SG+China_NEastAsia_Coastal_EN+Kolyma_M.SG	0.00158944	Kolyma_M.SG	-9.74564	23.2125	-0.419845	FALSE	4	FALSE
Yakutia_LNBA	Russia_AfontovaGora3+China_AmurRiver_LPaleolithic_14K+Dzhilinda-1_M_N.SG+Transbaikal_EMN	0.00157813	Russia_AfontovaGora3	-0.164481	0.0357404	-4.60211	FALSE	4	FALSE
Yakutia_LNBA	Russia_AfontovaGora3+China_AmurRiver_LPaleolithic_14K+Dzhilinda-1_M_N.SG+Transbaikal_EMN	0.00157813	China_AmurRiver_LPaleolithic_14K	-0.0854425	0.0498329	-1.71458	FALSE	4	FALSE
Yakutia_LNBA	Russia_AfontovaGora3+China_AmurRiver_LPaleolithic_14K+Dzhilinda-1_M_N.SG+Transbaikal_EMN	0.00157813	Dzhilinda-1_M_N.SG	1.01246	0.133651	7.57537	FALSE	4	FALSE
Yakutia_LNBA	Russia_AfontovaGora3+China_AmurRiver_LPaleolithic_14K+Dzhilinda-1_M_N.SG+Transbaikal_EMN	0.00157813	Transbaikal_EMN	0.237464	0.0845234	2.80944	FALSE	4	FALSE
Yakutia_LNBA	China_AmurRiver_LPaleolithic_19K+China_AmurRiver_LPaleolithic_14K+China_NEastAsia_Coastal_EN+Dzhilinda-1_M_N.SG	0.00157769	China_AmurRiver_LPaleolithic_19K	-344.826	55444.4	-0.00621932	FALSE	4	FALSE
Yakutia_LNBA	China_AmurRiver_LPaleolithic_19K+China_AmurRiver_LPaleolithic_14K+China_NEastAsia_Coastal_EN+Dzhilinda-1_M_N.SG	0.00157769	China_AmurRiver_LPaleolithic_14K	-85.6302	13854.6	-0.00618065	FALSE	4	FALSE
Yakutia_LNBA	China_AmurRiver_LPaleolithic_19K+China_AmurRiver_LPaleolithic_14K+China_NEastAsia_Coastal_EN+Dzhilinda-1_M_N.SG	0.00157769	China_NEastAsia_Coastal_EN	414.886	66707.3	0.0062195	FALSE	4	FALSE
Yakutia_LNBA	China_AmurRiver_LPaleolithic_19K+China_AmurRiver_LPaleolithic_14K+China_NEastAsia_Coastal_EN+Dzhilinda-1_M_N.SG	0.00157769	Dzhilinda-1_M_N.SG	16.5703	2590.83	0.00639576	FALSE	4	FALSE
Yakutia_LNBA	China_NEastAsia_Coastal_EN+China_NEastAsia_Inland_EN+China_AmurRiver_N+Cisbaikal_EN	0.00157628	China_NEastAsia_Coastal_EN	0.52384	0.243844	2.14826	FALSE	4	FALSE
Yakutia_LNBA	China_NEastAsia_Coastal_EN+China_NEastAsia_Inland_EN+China_AmurRiver_N+Cisbaikal_EN	0.00157628	China_NEastAsia_Inland_EN	-2.34395	0.507951	-4.61452	FALSE	4	FALSE
Yakutia_LNBA	China_NEastAsia_Coastal_EN+China_NEastAsia_Inland_EN+China_AmurRiver_N+Cisbaikal_EN	0.00157628	China_AmurRiver_N	0.343675	0.155348	2.21229	FALSE	4	FALSE
Yakutia_LNBA	China_NEastAsia_Coastal_EN+China_NEastAsia_Inland_EN+China_AmurRiver_N+Cisbaikal_EN	0.00157628	Cisbaikal_EN	2.47643	0.35884	6.90122	FALSE	4	FALSE
Yakutia_LNBA	China_NEastAsia_Coastal_EN+China_NEastAsia_Inland_EN+Transbaikal_EMN_old+Syalakh-Belkachi	0.00157555	China_NEastAsia_Coastal_EN	0.164505	0.0583151	2.82097	FALSE	4	FALSE
Yakutia_LNBA	China_NEastAsia_Coastal_EN+China_NEastAsia_Inland_EN+Transbaikal_EMN_old+Syalakh-Belkachi	0.00157555	China_NEastAsia_Inland_EN	-0.286409	0.146953	-1.94898	FALSE	4	FALSE
Yakutia_LNBA	China_NEastAsia_Coastal_EN+China_NEastAsia_Inland_EN+Transbaikal_EMN_old+Syalakh-Belkachi	0.00157555	Transbaikal_EMN_old	0.64686	0.100306	6.44883	FALSE	4	FALSE
Yakutia_LNBA	China_NEastAsia_Coastal_EN+China_NEastAsia_Inland_EN+Transbaikal_EMN_old+Syalakh-Belkachi	0.00157555	Syalakh-Belkachi	0.475044	0.0388185	12.2376	FALSE	4	FALSE
Yakutia_LNBA	China_AmurRiver_LPaleolithic_19K+China_NEastAsia_Inland_EN+Kolyma_M.SG+Cisbaikal_EN	0.00156101	China_AmurRiver_LPaleolithic_19K	2.00168	0.877524	2.28105	FALSE	4	FALSE
Yakutia_LNBA	China_AmurRiver_LPaleolithic_19K+China_NEastAsia_Inland_EN+Kolyma_M.SG+Cisbaikal_EN	0.00156101	China_NEastAsia_Inland_EN	-4.00384	1.76984	-2.26226	FALSE	4	FALSE
Yakutia_LNBA	China_AmurRiver_LPaleolithic_19K+China_NEastAsia_Inland_EN+Kolyma_M.SG+Cisbaikal_EN	0.00156101	Kolyma_M.SG	-0.670372	0.384673	-1.74271	FALSE	4	FALSE
Yakutia_LNBA	China_AmurRiver_LPaleolithic_19K+China_NEastAsia_Inland_EN+Kolyma_M.SG+Cisbaikal_EN	0.00156101	Cisbaikal_EN	3.67253	1.2969	2.83178	FALSE	4	FALSE
Yakutia_LNBA	KhatyrstyrCave_M+Dzhilinda-1_M_N.SG+Transbaikal_EMN+China_AmurRiver_N	0.00155242	KhatyrstyrCave_M	0.782999	0.259982	3.01174	FALSE	4	FALSE
Yakutia_LNBA	KhatyrstyrCave_M+Dzhilinda-1_M_N.SG+Transbaikal_EMN+China_AmurRiver_N	0.00155242	Dzhilinda-1_M_N.SG	0.310394	0.0689733	4.50021	FALSE	4	FALSE
Yakutia_LNBA	KhatyrstyrCave_M+Dzhilinda-1_M_N.SG+Transbaikal_EMN+China_AmurRiver_N	0.00155242	Transbaikal_EMN	0.145001	0.149585	0.969353	FALSE	4	FALSE
Yakutia_LNBA	KhatyrstyrCave_M+Dzhilinda-1_M_N.SG+Transbaikal_EMN+China_AmurRiver_N	0.00155242	China_AmurRiver_N	-0.238394	0.11807	-2.0191	FALSE	4	FALSE
Yakutia_LNBA	Khaiyrgas.SG+China_AmurRiver_LPaleolithic_19K+KhatyrstyrCave_M+China_AmurRiver_N	0.0015465	Khaiyrgas.SG	0.12962	0.0667642	1.94145	FALSE	4	FALSE
Yakutia_LNBA	Khaiyrgas.SG+China_AmurRiver_LPaleolithic_19K+KhatyrstyrCave_M+China_AmurRiver_N	0.0015465	China_AmurRiver_LPaleolithic_19K	0.173039	0.172046	1.00577	FALSE	4	FALSE
Yakutia_LNBA	Khaiyrgas.SG+China_AmurRiver_LPaleolithic_19K+KhatyrstyrCave_M+China_AmurRiver_N	0.0015465	KhatyrstyrCave_M	1.16532	0.153268	7.60312	FALSE	4	FALSE
Yakutia_LNBA	Khaiyrgas.SG+China_AmurRiver_LPaleolithic_19K+KhatyrstyrCave_M+China_AmurRiver_N	0.0015465	China_AmurRiver_N	-0.467975	0.200973	-2.32855	FALSE	4	FALSE
Yakutia_LNBA	China_AmurRiver_LPaleolithic_14K+China_NEastAsia_Coastal_EN+China_AmurRiver_N+Altai_N	0.001545	China_AmurRiver_LPaleolithic_14K	-5.17323	1.27972	-4.04247	FALSE	4	FALSE
Yakutia_LNBA	China_AmurRiver_LPaleolithic_14K+China_NEastAsia_Coastal_EN+China_AmurRiver_N+Altai_N	0.001545	China_NEastAsia_Coastal_EN	1.12778	0.473617	2.38121	FALSE	4	FALSE
Yakutia_LNBA	China_AmurRiver_LPaleolithic_14K+China_NEastAsia_Coastal_EN+China_AmurRiver_N+Altai_N	0.001545	China_AmurRiver_N	4.88723	1.07085	4.56387	FALSE	4	FALSE
Yakutia_LNBA	China_AmurRiver_LPaleolithic_14K+China_NEastAsia_Coastal_EN+China_AmurRiver_N+Altai_N	0.001545	Altai_N	0.158216	0.0729201	2.16972	FALSE	4	FALSE
Yakutia_LNBA	China_AmurRiver_EarlyN+KhatyrstyrCave_M+Kolyma_M.SG+Mongolia_N_North	0.00154376	China_AmurRiver_EarlyN	-0.299779	0.114708	-2.61342	FALSE	4	FALSE
Yakutia_LNBA	China_AmurRiver_EarlyN+KhatyrstyrCave_M+Kolyma_M.SG+Mongolia_N_North	0.00154376	KhatyrstyrCave_M	0.994285	0.205648	4.83488	FALSE	4	FALSE
Yakutia_LNBA	China_AmurRiver_EarlyN+KhatyrstyrCave_M+Kolyma_M.SG+Mongolia_N_North	0.00154376	Kolyma_M.SG	0.214275	0.055677	3.84854	FALSE	4	FALSE
Yakutia_LNBA	China_AmurRiver_EarlyN+KhatyrstyrCave_M+Kolyma_M.SG+Mongolia_N_North	0.00154376	Mongolia_N_North	0.0912198	0.126864	0.719037	FALSE	4	FALSE
Yakutia_LNBA	China_AmurRiver_EarlyN+KhatyrstyrCave_M+Dzhilinda-1_M_N.SG+Transbaikal_EMN	0.0015382	China_AmurRiver_EarlyN	-0.224045	0.121238	-1.84797	FALSE	4	FALSE
Yakutia_LNBA	China_AmurRiver_EarlyN+KhatyrstyrCave_M+Dzhilinda-1_M_N.SG+Transbaikal_EMN	0.0015382	KhatyrstyrCave_M	0.820551	0.302885	2.70912	FALSE	4	FALSE
Yakutia_LNBA	China_AmurRiver_EarlyN+KhatyrstyrCave_M+Dzhilinda-1_M_N.SG+Transbaikal_EMN	0.0015382	Dzhilinda-1_M_N.SG	0.29688	0.0779364	3.80926	FALSE	4	FALSE
Yakutia_LNBA	China_AmurRiver_EarlyN+KhatyrstyrCave_M+Dzhilinda-1_M_N.SG+Transbaikal_EMN	0.0015382	Transbaikal_EMN	0.106615	0.174949	0.609405	FALSE	4	FALSE
Yakutia_LNBA	Khaiyrgas.SG+China_AmurRiver_LPaleolithic_19K+China_AmurRiver_Mesolithic+China_NEastAsia_Coastal_EN	0.00153627	Khaiyrgas.SG	-0.269366	0.810517	-0.332339	FALSE	4	FALSE
Yakutia_LNBA	Khaiyrgas.SG+China_AmurRiver_LPaleolithic_19K+China_AmurRiver_Mesolithic+China_NEastAsia_Coastal_EN	0.00153627	China_AmurRiver_LPaleolithic_19K	19.0835	21.1561	0.902035	FALSE	4	FALSE
Yakutia_LNBA	Khaiyrgas.SG+China_AmurRiver_LPaleolithic_19K+China_AmurRiver_Mesolithic+China_NEastAsia_Coastal_EN	0.00153627	China_AmurRiver_Mesolithic	3.93554	4.30923	0.913282	FALSE	4	FALSE
Yakutia_LNBA	Khaiyrgas.SG+China_AmurRiver_LPaleolithic_19K+China_AmurRiver_Mesolithic+China_NEastAsia_Coastal_EN	0.00153627	China_NEastAsia_Coastal_EN	-21.7497	24.6267	-0.883177	FALSE	4	FALSE
Yakutia_LNBA	China_AmurRiver_LPaleolithic_14K+Dzhilinda-1_M_N.SG+Mongolia_N_North+China_AmurRiver_N	0.0015317	China_AmurRiver_LPaleolithic_14K	-3.57429	2.01648	-1.77254	FALSE	4	FALSE
Yakutia_LNBA	China_AmurRiver_LPaleolithic_14K+Dzhilinda-1_M_N.SG+Mongolia_N_North+China_AmurRiver_N	0.0015317	Dzhilinda-1_M_N.SG	0.592668	0.141675	4.1833	FALSE	4	FALSE
Yakutia_LNBA	China_AmurRiver_LPaleolithic_14K+Dzhilinda-1_M_N.SG+Mongolia_N_North+China_AmurRiver_N	0.0015317	Mongolia_N_North	-0.182596	0.380178	-0.480291	FALSE	4	FALSE
Yakutia_LNBA	China_AmurRiver_LPaleolithic_14K+Dzhilinda-1_M_N.SG+Mongolia_N_North+China_AmurRiver_N	0.0015317	China_AmurRiver_N	4.16422	2.28298	1.82403	FALSE	4	FALSE
Yakutia_LNBA	Altai_N_old+China_AmurRiver_LPaleolithic_14K+China_NEastAsia_Coastal_EN+KhatyrstyrCave_M	0.00153167	Altai_N_old	0.0664264	0.0359261	1.84897	FALSE	4	FALSE
Yakutia_LNBA	Altai_N_old+China_AmurRiver_LPaleolithic_14K+China_NEastAsia_Coastal_EN+KhatyrstyrCave_M	0.00153167	China_AmurRiver_LPaleolithic_14K	-0.628551	0.201515	-3.11913	FALSE	4	FALSE
Yakutia_LNBA	Altai_N_old+China_AmurRiver_LPaleolithic_14K+China_NEastAsia_Coastal_EN+KhatyrstyrCave_M	0.00153167	China_NEastAsia_Coastal_EN	0.55602	0.200902	2.76762	FALSE	4	FALSE
Yakutia_LNBA	Altai_N_old+China_AmurRiver_LPaleolithic_14K+China_NEastAsia_Coastal_EN+KhatyrstyrCave_M	0.00153167	KhatyrstyrCave_M	1.00611	0.10517	9.56646	FALSE	4	FALSE
Yakutia_LNBA	Russia_AfontovaGora3+Altai_N_old+Dzhilinda-1_M_N.SG+China_AmurRiver_N	0.00151545	Russia_AfontovaGora3	-0.171964	0.0506439	-3.39556	FALSE	4	FALSE
Yakutia_LNBA	Russia_AfontovaGora3+Altai_N_old+Dzhilinda-1_M_N.SG+China_AmurRiver_N	0.00151545	Altai_N_old	-0.165203	0.0951007	-1.73714	FALSE	4	FALSE
Yakutia_LNBA	Russia_AfontovaGora3+Altai_N_old+Dzhilinda-1_M_N.SG+China_AmurRiver_N	0.00151545	Dzhilinda-1_M_N.SG	1.4033	0.110651	12.6822	FALSE	4	FALSE
Yakutia_LNBA	Russia_AfontovaGora3+Altai_N_old+Dzhilinda-1_M_N.SG+China_AmurRiver_N	0.00151545	China_AmurRiver_N	-0.0661297	0.0694531	-0.952148	FALSE	4	FALSE
Yakutia_LNBA	Altai_N_old+China_AmurRiver_LPaleolithic_14K+Kolyma_M.SG+China_AmurRiver_N	0.00151108	Altai_N_old	-0.0771761	0.232206	-0.332361	FALSE	4	FALSE
Yakutia_LNBA	Altai_N_old+China_AmurRiver_LPaleolithic_14K+Kolyma_M.SG+China_AmurRiver_N	0.00151108	China_AmurRiver_LPaleolithic_14K	-3.39704	0.690276	-4.92128	FALSE	4	FALSE
Yakutia_LNBA	Altai_N_old+China_AmurRiver_LPaleolithic_14K+Kolyma_M.SG+China_AmurRiver_N	0.00151108	Kolyma_M.SG	0.62327	0.41744	1.49308	FALSE	4	FALSE
Yakutia_LNBA	Altai_N_old+China_AmurRiver_LPaleolithic_14K+Kolyma_M.SG+China_AmurRiver_N	0.00151108	China_AmurRiver_N	3.85095	0.771778	4.98971	FALSE	4	FALSE
Yakutia_LNBA	Ust_Kyakhta+KhatyrstyrCave_M+China_AmurRiver_N+Altai_N	0.00150544	Ust_Kyakhta	0.549439	0.327947	1.67539	FALSE	4	FALSE
Yakutia_LNBA	Ust_Kyakhta+KhatyrstyrCave_M+China_AmurRiver_N+Altai_N	0.00150544	KhatyrstyrCave_M	0.977617	0.18143	5.38841	FALSE	4	FALSE
Yakutia_LNBA	Ust_Kyakhta+KhatyrstyrCave_M+China_AmurRiver_N+Altai_N	0.00150544	China_AmurRiver_N	-0.410281	0.135007	-3.03896	FALSE	4	FALSE
Yakutia_LNBA	Ust_Kyakhta+KhatyrstyrCave_M+China_AmurRiver_N+Altai_N	0.00150544	Altai_N	-0.116775	0.143112	-0.815972	FALSE	4	FALSE
Yakutia_LNBA	Syalakh-Belkachi+Mongolia_N_North+Altai_N+Cisbaikal_EN	0.00150239	Syalakh-Belkachi	0.788357	0.114422	6.88989	FALSE	4	FALSE
Yakutia_LNBA	Syalakh-Belkachi+Mongolia_N_North+Altai_N+Cisbaikal_EN	0.00150239	Mongolia_N_North	-0.113686	0.294112	-0.38654	FALSE	4	FALSE
Yakutia_LNBA	Syalakh-Belkachi+Mongolia_N_North+Altai_N+Cisbaikal_EN	0.00150239	Altai_N	-0.184161	0.041044	-4.48692	FALSE	4	FALSE
Yakutia_LNBA	Syalakh-Belkachi+Mongolia_N_North+Altai_N+Cisbaikal_EN	0.00150239	Cisbaikal_EN	0.50949	0.344585	1.47856	FALSE	4	FALSE
Yakutia_LNBA	Russia_AfontovaGora3+China_AmurRiver_LPaleolithic_19K+China_AmurRiver_EarlyN+KhatyrstyrCave_M	0.00150217	Russia_AfontovaGora3	0.0282334	0.0276383	1.02153	FALSE	4	FALSE
Yakutia_LNBA	Russia_AfontovaGora3+China_AmurRiver_LPaleolithic_19K+China_AmurRiver_EarlyN+KhatyrstyrCave_M	0.00150217	China_AmurRiver_LPaleolithic_19K	0.276116	0.164693	1.67656	FALSE	4	FALSE
Yakutia_LNBA	Russia_AfontovaGora3+China_AmurRiver_LPaleolithic_19K+China_AmurRiver_EarlyN+KhatyrstyrCave_M	0.00150217	China_AmurRiver_EarlyN	-0.495832	0.19347	-2.56283	FALSE	4	FALSE
Yakutia_LNBA	Russia_AfontovaGora3+China_AmurRiver_LPaleolithic_19K+China_AmurRiver_EarlyN+KhatyrstyrCave_M	0.00150217	KhatyrstyrCave_M	1.19148	0.140809	8.46166	FALSE	4	FALSE
Yakutia_LNBA	Altai_N_old+China_AmurRiver_EarlyN+KhatyrstyrCave_M+Dzhilinda-1_M_N.SG	0.00149903	Altai_N_old	-0.149838	0.175812	-0.852264	FALSE	4	FALSE
Yakutia_LNBA	Altai_N_old+China_AmurRiver_EarlyN+KhatyrstyrCave_M+Dzhilinda-1_M_N.SG	0.00149903	China_AmurRiver_EarlyN	-0.232596	0.120325	-1.93307	FALSE	4	FALSE
Yakutia_LNBA	Altai_N_old+China_AmurRiver_EarlyN+KhatyrstyrCave_M+Dzhilinda-1_M_N.SG	0.00149903	KhatyrstyrCave_M	0.757884	0.347159	2.18311	FALSE	4	FALSE
Yakutia_LNBA	Altai_N_old+China_AmurRiver_EarlyN+KhatyrstyrCave_M+Dzhilinda-1_M_N.SG	0.00149903	Dzhilinda-1_M_N.SG	0.62455	0.437022	1.42911	FALSE	4	FALSE
Yakutia_LNBA	KhatyrstyrCave_M+Transbaikal_EMN+China_AmurRiver_N+Cisbaikal_EN	0.00149903	KhatyrstyrCave_M	1.15375	0.273315	4.22132	FALSE	4	FALSE
Yakutia_LNBA	KhatyrstyrCave_M+Transbaikal_EMN+China_AmurRiver_N+Cisbaikal_EN	0.00149903	Transbaikal_EMN	-0.587708	0.404628	-1.45246	FALSE	4	FALSE
Yakutia_LNBA	KhatyrstyrCave_M+Transbaikal_EMN+China_AmurRiver_N+Cisbaikal_EN	0.00149903	China_AmurRiver_N	-0.298573	0.204917	-1.45704	FALSE	4	FALSE
Yakutia_LNBA	KhatyrstyrCave_M+Transbaikal_EMN+China_AmurRiver_N+Cisbaikal_EN	0.00149903	Cisbaikal_EN	0.73253	0.339217	2.15947	FALSE	4	FALSE
Yakutia_LNBA	China_SEastAsia_Coastal_EN+KhatyrstyrCave_M+Syalakh-Belkachi+China_AmurRiver_N	0.00149475	China_SEastAsia_Coastal_EN	0.185397	0.160737	1.15342	FALSE	4	FALSE
Yakutia_LNBA	China_SEastAsia_Coastal_EN+KhatyrstyrCave_M+Syalakh-Belkachi+China_AmurRiver_N	0.00149475	KhatyrstyrCave_M	1.26347	0.455051	2.77655	FALSE	4	FALSE
Yakutia_LNBA	China_SEastAsia_Coastal_EN+KhatyrstyrCave_M+Syalakh-Belkachi+China_AmurRiver_N	0.00149475	Syalakh-Belkachi	0.116208	0.258038	0.450354	FALSE	4	FALSE
Yakutia_LNBA	China_SEastAsia_Coastal_EN+KhatyrstyrCave_M+Syalakh-Belkachi+China_AmurRiver_N	0.00149475	China_AmurRiver_N	-0.565075	0.356973	-1.58296	FALSE	4	FALSE
Yakutia_LNBA	Ust_Kyakhta+China_NEastAsia_Inland_EN+Transbaikal_EMN+Mongolia_N_North	0.00149223	Ust_Kyakhta	0.592164	0.0822841	7.19657	FALSE	4	FALSE
Yakutia_LNBA	Ust_Kyakhta+China_NEastAsia_Inland_EN+Transbaikal_EMN+Mongolia_N_North	0.00149223	China_NEastAsia_Inland_EN	-1.151	0.30481	-3.77613	FALSE	4	FALSE
Yakutia_LNBA	Ust_Kyakhta+China_NEastAsia_Inland_EN+Transbaikal_EMN+Mongolia_N_North	0.00149223	Transbaikal_EMN	2.46448	0.452193	5.45005	FALSE	4	FALSE
Yakutia_LNBA	Ust_Kyakhta+China_NEastAsia_Inland_EN+Transbaikal_EMN+Mongolia_N_North	0.00149223	Mongolia_N_North	-0.905635	0.337516	-2.68324	FALSE	4	FALSE
Yakutia_LNBA	Khaiyrgas.SG+China_AmurRiver_LPaleolithic_19K+Transbaikal_EMN_old+Syalakh-Belkachi	0.00148675	Khaiyrgas.SG	-0.230512	0.117028	-1.96972	FALSE	4	FALSE
Yakutia_LNBA	Khaiyrgas.SG+China_AmurRiver_LPaleolithic_19K+Transbaikal_EMN_old+Syalakh-Belkachi	0.00148675	China_AmurRiver_LPaleolithic_19K	0.113417	0.0472181	2.40199	FALSE	4	FALSE
Yakutia_LNBA	Khaiyrgas.SG+China_AmurRiver_LPaleolithic_19K+Transbaikal_EMN_old+Syalakh-Belkachi	0.00148675	Transbaikal_EMN_old	0.198437	0.147261	1.34752	FALSE	4	FALSE
Yakutia_LNBA	Khaiyrgas.SG+China_AmurRiver_LPaleolithic_19K+Transbaikal_EMN_old+Syalakh-Belkachi	0.00148675	Syalakh-Belkachi	0.918658	0.231707	3.96474	FALSE	4	FALSE
Yakutia_LNBA	China_NEastAsia_Inland_EN+China_SEastAsia_Coastal_EN+Transbaikal_EMN+Cisbaikal_EN	0.00148317	China_NEastAsia_Inland_EN	-2.15866	0.505139	-4.27339	FALSE	4	FALSE
Yakutia_LNBA	China_NEastAsia_Inland_EN+China_SEastAsia_Coastal_EN+Transbaikal_EMN+Cisbaikal_EN	0.00148317	China_SEastAsia_Coastal_EN	0.510652	0.127472	4.00601	FALSE	4	FALSE
Yakutia_LNBA	China_NEastAsia_Inland_EN+China_SEastAsia_Coastal_EN+Transbaikal_EMN+Cisbaikal_EN	0.00148317	Transbaikal_EMN	1.8432	0.452674	4.0718	FALSE	4	FALSE
Yakutia_LNBA	China_NEastAsia_Inland_EN+China_SEastAsia_Coastal_EN+Transbaikal_EMN+Cisbaikal_EN	0.00148317	Cisbaikal_EN	0.804806	0.269826	2.98268	FALSE	4	FALSE
Yakutia_LNBA	Russia_AfontovaGora3+Khaiyrgas.SG+Mongolia_N_North+Cisbaikal_EN	0.00147931	Russia_AfontovaGora3	-1.14917	0.736612	-1.56008	FALSE	4	FALSE
Yakutia_LNBA	Russia_AfontovaGora3+Khaiyrgas.SG+Mongolia_N_North+Cisbaikal_EN	0.00147931	Khaiyrgas.SG	2.18622	1.58007	1.38362	FALSE	4	FALSE
Yakutia_LNBA	Russia_AfontovaGora3+Khaiyrgas.SG+Mongolia_N_North+Cisbaikal_EN	0.00147931	Mongolia_N_North	-5.72883	3.25047	-1.76246	FALSE	4	FALSE
Yakutia_LNBA	Russia_AfontovaGora3+Khaiyrgas.SG+Mongolia_N_North+Cisbaikal_EN	0.00147931	Cisbaikal_EN	5.69178	2.81137	2.02456	FALSE	4	FALSE
Yakutia_LNBA	China_AmurRiver_LPaleolithic_14K+Syalakh-Belkachi+China_AmurRiver_N+Altai_N	0.00147445	China_AmurRiver_LPaleolithic_14K	-1.55771	0.704277	-2.21179	FALSE	4	FALSE
Yakutia_LNBA	China_AmurRiver_LPaleolithic_14K+Syalakh-Belkachi+China_AmurRiver_N+Altai_N	0.00147445	Syalakh-Belkachi	0.677399	0.252884	2.6787	FALSE	4	FALSE
Yakutia_LNBA	China_AmurRiver_LPaleolithic_14K+Syalakh-Belkachi+China_AmurRiver_N+Altai_N	0.00147445	China_AmurRiver_N	1.90886	0.844289	2.2609	FALSE	4	FALSE
Yakutia_LNBA	China_AmurRiver_LPaleolithic_14K+Syalakh-Belkachi+China_AmurRiver_N+Altai_N	0.00147445	Altai_N	-0.0285435	0.102011	-0.27981	FALSE	4	FALSE
Yakutia_LNBA	China_AmurRiver_LPaleolithic_14K+Kolyma_M.SG+Mongolia_N_North+China_AmurRiver_N	0.00147276	China_AmurRiver_LPaleolithic_14K	-3.11575	0.982647	-3.17077	FALSE	4	FALSE
Yakutia_LNBA	China_AmurRiver_LPaleolithic_14K+Kolyma_M.SG+Mongolia_N_North+China_AmurRiver_N	0.00147276	Kolyma_M.SG	0.454714	0.0897982	5.06373	FALSE	4	FALSE
Yakutia_LNBA	China_AmurRiver_LPaleolithic_14K+Kolyma_M.SG+Mongolia_N_North+China_AmurRiver_N	0.00147276	Mongolia_N_North	0.0851473	0.200521	0.424631	FALSE	4	FALSE
Yakutia_LNBA	China_AmurRiver_LPaleolithic_14K+Kolyma_M.SG+Mongolia_N_North+China_AmurRiver_N	0.00147276	China_AmurRiver_N	3.57589	1.10372	3.23986	FALSE	4	FALSE
Yakutia_LNBA	Khaiyrgas.SG+China_AmurRiver_EarlyN+China_NEastAsia_Coastal_EN+Kolyma_M.SG	0.00147161	Khaiyrgas.SG	-7.56048	5.29459	-1.42796	FALSE	4	FALSE
Yakutia_LNBA	Khaiyrgas.SG+China_AmurRiver_EarlyN+China_NEastAsia_Coastal_EN+Kolyma_M.SG	0.00147161	China_AmurRiver_EarlyN	-4.12677	3.29087	-1.25401	FALSE	4	FALSE
Yakutia_LNBA	Khaiyrgas.SG+China_AmurRiver_EarlyN+China_NEastAsia_Coastal_EN+Kolyma_M.SG	0.00147161	China_NEastAsia_Coastal_EN	3.64829	2.69854	1.35195	FALSE	4	FALSE
Yakutia_LNBA	Khaiyrgas.SG+China_AmurRiver_EarlyN+China_NEastAsia_Coastal_EN+Kolyma_M.SG	0.00147161	Kolyma_M.SG	9.03895	6.00902	1.50423	FALSE	4	FALSE
Yakutia_LNBA	Khaiyrgas.SG+China_NEastAsia_Inland_EN+Transbaikal_EMN+Mongolia_N_North	0.00146867	Khaiyrgas.SG	0.395027	0.0637867	6.19295	FALSE	4	FALSE
Yakutia_LNBA	Khaiyrgas.SG+China_NEastAsia_Inland_EN+Transbaikal_EMN+Mongolia_N_North	0.00146867	China_NEastAsia_Inland_EN	-1.32145	0.377564	-3.49993	FALSE	4	FALSE
Yakutia_LNBA	Khaiyrgas.SG+China_NEastAsia_Inland_EN+Transbaikal_EMN+Mongolia_N_North	0.00146867	Transbaikal_EMN	2.90941	0.561967	5.17719	FALSE	4	FALSE
Yakutia_LNBA	Khaiyrgas.SG+China_NEastAsia_Inland_EN+Transbaikal_EMN+Mongolia_N_North	0.00146867	Mongolia_N_North	-0.982994	0.406043	-2.42091	FALSE	4	FALSE
Yakutia_LNBA	China_AmurRiver_LPaleolithic_19K+China_AmurRiver_LPaleolithic_14K+China_NEastAsia_Coastal_EN+Kolyma_M.SG	0.00145847	China_AmurRiver_LPaleolithic_19K	-279.585	218094	-0.00128195	FALSE	4	FALSE
Yakutia_LNBA	China_AmurRiver_LPaleolithic_19K+China_AmurRiver_LPaleolithic_14K+China_NEastAsia_Coastal_EN+Kolyma_M.SG	0.00145847	China_AmurRiver_LPaleolithic_14K	-65.4877	50265.3	-0.00130284	FALSE	4	FALSE
Yakutia_LNBA	China_AmurRiver_LPaleolithic_19K+China_AmurRiver_LPaleolithic_14K+China_NEastAsia_Coastal_EN+Kolyma_M.SG	0.00145847	China_NEastAsia_Coastal_EN	331.567	257172	0.00128928	FALSE	4	FALSE
Yakutia_LNBA	China_AmurRiver_LPaleolithic_19K+China_AmurRiver_LPaleolithic_14K+China_NEastAsia_Coastal_EN+Kolyma_M.SG	0.00145847	Kolyma_M.SG	14.5057	11185.8	0.0012968	FALSE	4	FALSE
Yakutia_LNBA	Ust_Kyakhta+China_AmurRiver_LPaleolithic_14K+Syalakh-Belkachi+Mongolia_N_North	0.00144266	Ust_Kyakhta	-0.869501	0.237275	-3.66453	FALSE	4	FALSE
Yakutia_LNBA	Ust_Kyakhta+China_AmurRiver_LPaleolithic_14K+Syalakh-Belkachi+Mongolia_N_North	0.00144266	China_AmurRiver_LPaleolithic_14K	0.160094	0.0458844	3.48907	FALSE	4	FALSE
Yakutia_LNBA	Ust_Kyakhta+China_AmurRiver_LPaleolithic_14K+Syalakh-Belkachi+Mongolia_N_North	0.00144266	Syalakh-Belkachi	1.5941	0.296162	5.38254	FALSE	4	FALSE
Yakutia_LNBA	Ust_Kyakhta+China_AmurRiver_LPaleolithic_14K+Syalakh-Belkachi+Mongolia_N_North	0.00144266	Mongolia_N_North	0.115306	0.0888824	1.29728	FALSE	4	FALSE
Yakutia_LNBA	China_NEastAsia_Coastal_EN+China_NEastAsia_Inland_EN+Dzhilinda-1_M_N.SG+Syalakh-Belkachi	0.00144253	China_NEastAsia_Coastal_EN	0.0621623	1.31979	0.0471002	FALSE	4	FALSE
Yakutia_LNBA	China_NEastAsia_Coastal_EN+China_NEastAsia_Inland_EN+Dzhilinda-1_M_N.SG+Syalakh-Belkachi	0.00144253	China_NEastAsia_Inland_EN	-2.78613	18.6227	-0.149609	FALSE	4	FALSE
Yakutia_LNBA	China_NEastAsia_Coastal_EN+China_NEastAsia_Inland_EN+Dzhilinda-1_M_N.SG+Syalakh-Belkachi	0.00144253	Dzhilinda-1_M_N.SG	-10.9127	60.4462	-0.180536	FALSE	4	FALSE
Yakutia_LNBA	China_NEastAsia_Coastal_EN+China_NEastAsia_Inland_EN+Dzhilinda-1_M_N.SG+Syalakh-Belkachi	0.00144253	Syalakh-Belkachi	14.6367	78.2044	0.187159	FALSE	4	FALSE
Yakutia_LNBA	China_AmurRiver_LPaleolithic_14K+Kolyma_M.SG+Transbaikal_EMN_old+Mongolia_N_North	0.00143459	China_AmurRiver_LPaleolithic_14K	-0.263599	0.128773	-2.04701	FALSE	4	FALSE
Yakutia_LNBA	China_AmurRiver_LPaleolithic_14K+Kolyma_M.SG+Transbaikal_EMN_old+Mongolia_N_North	0.00143459	Kolyma_M.SG	0.434795	0.0795233	5.46752	FALSE	4	FALSE
Yakutia_LNBA	China_AmurRiver_LPaleolithic_14K+Kolyma_M.SG+Transbaikal_EMN_old+Mongolia_N_North	0.00143459	Transbaikal_EMN_old	3.31044	0.906929	3.65016	FALSE	4	FALSE
Yakutia_LNBA	China_AmurRiver_LPaleolithic_14K+Kolyma_M.SG+Transbaikal_EMN_old+Mongolia_N_North	0.00143459	Mongolia_N_North	-2.48163	0.86085	-2.88277	FALSE	4	FALSE
Yakutia_LNBA	Russia_AfontovaGora3+China_AmurRiver_LPaleolithic_19K+China_AmurRiver_EarlyN+China_NEastAsia_Coastal_EN	0.00142695	Russia_AfontovaGora3	-0.106247	0.276968	-0.383607	FALSE	4	FALSE
Yakutia_LNBA	Russia_AfontovaGora3+China_AmurRiver_LPaleolithic_19K+China_AmurRiver_EarlyN+China_NEastAsia_Coastal_EN	0.00142695	China_AmurRiver_LPaleolithic_19K	18.1647	16.875	1.07643	FALSE	4	FALSE
Yakutia_LNBA	Russia_AfontovaGora3+China_AmurRiver_LPaleolithic_19K+China_AmurRiver_EarlyN+China_NEastAsia_Coastal_EN	0.00142695	China_AmurRiver_EarlyN	2.57502	2.58645	0.995583	FALSE	4	FALSE
Yakutia_LNBA	Russia_AfontovaGora3+China_AmurRiver_LPaleolithic_19K+China_AmurRiver_EarlyN+China_NEastAsia_Coastal_EN	0.00142695	China_NEastAsia_Coastal_EN	-19.6335	18.9355	-1.03686	FALSE	4	FALSE
Yakutia_LNBA	Ust_Kyakhta+China_AmurRiver_EarlyN+KhatyrstyrCave_M+Kolyma_M.SG	0.00142647	Ust_Kyakhta	0.0176158	0.605113	0.0291115	FALSE	4	FALSE
Yakutia_LNBA	Ust_Kyakhta+China_AmurRiver_EarlyN+KhatyrstyrCave_M+Kolyma_M.SG	0.00142647	China_AmurRiver_EarlyN	-0.331393	0.12921	-2.56476	FALSE	4	FALSE
Yakutia_LNBA	Ust_Kyakhta+China_AmurRiver_EarlyN+KhatyrstyrCave_M+Kolyma_M.SG	0.00142647	KhatyrstyrCave_M	1.11655	0.21447	5.20608	FALSE	4	FALSE
Yakutia_LNBA	Ust_Kyakhta+China_AmurRiver_EarlyN+KhatyrstyrCave_M+Kolyma_M.SG	0.00142647	Kolyma_M.SG	0.197226	0.482316	0.408914	FALSE	4	FALSE
Yakutia_LNBA	China_NEastAsia_Inland_EN+China_SEastAsia_Coastal_EN+KhatyrstyrCave_M+Cisbaikal_EN	0.00141997	China_NEastAsia_Inland_EN	-0.812199	0.236503	-3.4342	FALSE	4	FALSE
Yakutia_LNBA	China_NEastAsia_Inland_EN+China_SEastAsia_Coastal_EN+KhatyrstyrCave_M+Cisbaikal_EN	0.00141997	China_SEastAsia_Coastal_EN	0.146775	0.0660111	2.2235	FALSE	4	FALSE
Yakutia_LNBA	China_NEastAsia_Inland_EN+China_SEastAsia_Coastal_EN+KhatyrstyrCave_M+Cisbaikal_EN	0.00141997	KhatyrstyrCave_M	0.788995	0.157739	5.00192	FALSE	4	FALSE
Yakutia_LNBA	China_NEastAsia_Inland_EN+China_SEastAsia_Coastal_EN+KhatyrstyrCave_M+Cisbaikal_EN	0.00141997	Cisbaikal_EN	0.876428	0.258913	3.38503	FALSE	4	FALSE
Yakutia_LNBA	China_AmurRiver_LPaleolithic_14K+China_SEastAsia_Coastal_EN+KhatyrstyrCave_M+Dzhilinda-1_M_N.SG	0.00141859	China_AmurRiver_LPaleolithic_14K	-0.390887	0.201538	-1.93951	FALSE	4	FALSE
Yakutia_LNBA	China_AmurRiver_LPaleolithic_14K+China_SEastAsia_Coastal_EN+KhatyrstyrCave_M+Dzhilinda-1_M_N.SG	0.00141859	China_SEastAsia_Coastal_EN	0.144321	0.138986	1.03838	FALSE	4	FALSE
Yakutia_LNBA	China_AmurRiver_LPaleolithic_14K+China_SEastAsia_Coastal_EN+KhatyrstyrCave_M+Dzhilinda-1_M_N.SG	0.00141859	KhatyrstyrCave_M	1.04324	0.202242	5.15841	FALSE	4	FALSE
Yakutia_LNBA	China_AmurRiver_LPaleolithic_14K+China_SEastAsia_Coastal_EN+KhatyrstyrCave_M+Dzhilinda-1_M_N.SG	0.00141859	Dzhilinda-1_M_N.SG	0.203322	0.137862	1.47483	FALSE	4	FALSE
Yakutia_LNBA	Altai_N_old+Khaiyrgas.SG+Ust_Kyakhta+China_AmurRiver_LPaleolithic_14K	0.00141803	Altai_N_old	-0.449211	0.136227	-3.29752	FALSE	4	FALSE
Yakutia_LNBA	Altai_N_old+Khaiyrgas.SG+Ust_Kyakhta+China_AmurRiver_LPaleolithic_14K	0.00141803	Khaiyrgas.SG	-1.30438	0.330454	-3.94723	FALSE	4	FALSE
Yakutia_LNBA	Altai_N_old+Khaiyrgas.SG+Ust_Kyakhta+China_AmurRiver_LPaleolithic_14K	0.00141803	Ust_Kyakhta	3.32863	0.480325	6.92995	FALSE	4	FALSE
Yakutia_LNBA	Altai_N_old+Khaiyrgas.SG+Ust_Kyakhta+China_AmurRiver_LPaleolithic_14K	0.00141803	China_AmurRiver_LPaleolithic_14K	-0.575039	0.178331	-3.22456	FALSE	4	FALSE
Yakutia_LNBA	China_AmurRiver_EarlyN+China_NEastAsia_Inland_EN+Dzhilinda-1_M_N.SG+Syalakh-Belkachi	0.001415	China_AmurRiver_EarlyN	0.265236	0.311581	0.851257	FALSE	4	FALSE
Yakutia_LNBA	China_AmurRiver_EarlyN+China_NEastAsia_Inland_EN+Dzhilinda-1_M_N.SG+Syalakh-Belkachi	0.001415	China_NEastAsia_Inland_EN	-0.642546	1.2344	-0.520533	FALSE	4	FALSE
Yakutia_LNBA	China_AmurRiver_EarlyN+China_NEastAsia_Inland_EN+Dzhilinda-1_M_N.SG+Syalakh-Belkachi	0.001415	Dzhilinda-1_M_N.SG	-3.34607	3.64186	-0.91878	FALSE	4	FALSE
Yakutia_LNBA	China_AmurRiver_EarlyN+China_NEastAsia_Inland_EN+Dzhilinda-1_M_N.SG+Syalakh-Belkachi	0.001415	Syalakh-Belkachi	4.72338	4.59135	1.02875	FALSE	4	FALSE
Yakutia_LNBA	Khaiyrgas.SG+Ust_Kyakhta+KhatyrstyrCave_M+China_AmurRiver_N	0.00141371	Khaiyrgas.SG	-0.197423	0.934106	-0.21135	FALSE	4	FALSE
Yakutia_LNBA	Khaiyrgas.SG+Ust_Kyakhta+KhatyrstyrCave_M+China_AmurRiver_N	0.00141371	Ust_Kyakhta	0.588797	1.46277	0.402523	FALSE	4	FALSE
Yakutia_LNBA	Khaiyrgas.SG+Ust_Kyakhta+KhatyrstyrCave_M+China_AmurRiver_N	0.00141371	KhatyrstyrCave_M	1.01491	0.37298	2.7211	FALSE	4	FALSE
Yakutia_LNBA	Khaiyrgas.SG+Ust_Kyakhta+KhatyrstyrCave_M+China_AmurRiver_N	0.00141371	China_AmurRiver_N	-0.406288	0.223697	-1.81624	FALSE	4	FALSE
Yakutia_LNBA	China_AmurRiver_EarlyN+China_NEastAsia_Coastal_EN+Dzhilinda-1_M_N.SG+Syalakh-Belkachi	0.00141015	China_AmurRiver_EarlyN	0.314087	0.173619	1.80905	FALSE	4	FALSE
Yakutia_LNBA	China_AmurRiver_EarlyN+China_NEastAsia_Coastal_EN+Dzhilinda-1_M_N.SG+Syalakh-Belkachi	0.00141015	China_NEastAsia_Coastal_EN	-0.365745	0.270753	-1.35084	FALSE	4	FALSE
Yakutia_LNBA	China_AmurRiver_EarlyN+China_NEastAsia_Coastal_EN+Dzhilinda-1_M_N.SG+Syalakh-Belkachi	0.00141015	Dzhilinda-1_M_N.SG	-1.90437	0.730819	-2.6058	FALSE	4	FALSE
Yakutia_LNBA	China_AmurRiver_EarlyN+China_NEastAsia_Coastal_EN+Dzhilinda-1_M_N.SG+Syalakh-Belkachi	0.00141015	Syalakh-Belkachi	2.95603	0.839382	3.52167	FALSE	4	FALSE
Yakutia_LNBA	Altai_N_old+Transbaikal_EMN_old+Mongolia_N_North+China_AmurRiver_N	0.00139616	Altai_N_old	0.268729	0.0681488	3.94327	FALSE	4	FALSE
Yakutia_LNBA	Altai_N_old+Transbaikal_EMN_old+Mongolia_N_North+China_AmurRiver_N	0.00139616	Transbaikal_EMN_old	4.79781	1.54106	3.11332	FALSE	4	FALSE
Yakutia_LNBA	Altai_N_old+Transbaikal_EMN_old+Mongolia_N_North+China_AmurRiver_N	0.00139616	Mongolia_N_North	-3.75673	1.42739	-2.63188	FALSE	4	FALSE
Yakutia_LNBA	Altai_N_old+Transbaikal_EMN_old+Mongolia_N_North+China_AmurRiver_N	0.00139616	China_AmurRiver_N	-0.309815	0.215105	-1.4403	FALSE	4	FALSE
Yakutia_LNBA	China_NEastAsia_Inland_EN+Kolyma_M.SG+Transbaikal_EMN_old+Cisbaikal_EN	0.00139361	China_NEastAsia_Inland_EN	-0.7988	0.169959	-4.69996	FALSE	4	FALSE
Yakutia_LNBA	China_NEastAsia_Inland_EN+Kolyma_M.SG+Transbaikal_EMN_old+Cisbaikal_EN	0.00139361	Kolyma_M.SG	0.370708	0.0578436	6.4088	FALSE	4	FALSE
Yakutia_LNBA	China_NEastAsia_Inland_EN+Kolyma_M.SG+Transbaikal_EMN_old+Cisbaikal_EN	0.00139361	Transbaikal_EMN_old	1.50122	0.201372	7.45499	FALSE	4	FALSE
Yakutia_LNBA	China_NEastAsia_Inland_EN+Kolyma_M.SG+Transbaikal_EMN_old+Cisbaikal_EN	0.00139361	Cisbaikal_EN	-0.0731311	0.219862	-0.332623	FALSE	4	FALSE
Yakutia_LNBA	Russia_AfontovaGora3+Dzhilinda-1_M_N.SG+China_AmurRiver_N+Cisbaikal_EN	0.00138375	Russia_AfontovaGora3	-0.207165	0.0349951	-5.91983	FALSE	4	FALSE
Yakutia_LNBA	Russia_AfontovaGora3+Dzhilinda-1_M_N.SG+China_AmurRiver_N+Cisbaikal_EN	0.00138375	Dzhilinda-1_M_N.SG	1.13628	0.14869	7.64197	FALSE	4	FALSE
Yakutia_LNBA	Russia_AfontovaGora3+Dzhilinda-1_M_N.SG+China_AmurRiver_N+Cisbaikal_EN	0.00138375	China_AmurRiver_N	-0.0398052	0.0582511	-0.683337	FALSE	4	FALSE
Yakutia_LNBA	Russia_AfontovaGora3+Dzhilinda-1_M_N.SG+China_AmurRiver_N+Cisbaikal_EN	0.00138375	Cisbaikal_EN	0.110686	0.100156	1.10514	FALSE	4	FALSE
Yakutia_LNBA	Russia_AfontovaGora3+Ust_Kyakhta+Transbaikal_EMN_old+Syalakh-Belkachi	0.00138081	Russia_AfontovaGora3	-0.0700632	0.0388487	-1.80349	FALSE	4	FALSE
Yakutia_LNBA	Russia_AfontovaGora3+Ust_Kyakhta+Transbaikal_EMN_old+Syalakh-Belkachi	0.00138081	Ust_Kyakhta	-0.394911	0.32242	-1.22483	FALSE	4	FALSE
Yakutia_LNBA	Russia_AfontovaGora3+Ust_Kyakhta+Transbaikal_EMN_old+Syalakh-Belkachi	0.00138081	Transbaikal_EMN_old	0.11874	0.208162	0.57042	FALSE	4	FALSE
Yakutia_LNBA	Russia_AfontovaGora3+Ust_Kyakhta+Transbaikal_EMN_old+Syalakh-Belkachi	0.00138081	Syalakh-Belkachi	1.34623	0.516709	2.6054	FALSE	4	FALSE
Yakutia_LNBA	Altai_N_old+China_AmurRiver_LPaleolithic_14K+Dzhilinda-1_M_N.SG+China_AmurRiver_N	0.00137655	Altai_N_old	0.104077	1.01334	0.102707	FALSE	4	FALSE
Yakutia_LNBA	Altai_N_old+China_AmurRiver_LPaleolithic_14K+Dzhilinda-1_M_N.SG+China_AmurRiver_N	0.00137655	China_AmurRiver_LPaleolithic_14K	-3.42936	5.98048	-0.573426	FALSE	4	FALSE
Yakutia_LNBA	Altai_N_old+China_AmurRiver_LPaleolithic_14K+Dzhilinda-1_M_N.SG+China_AmurRiver_N	0.00137655	Dzhilinda-1_M_N.SG	0.349225	2.00799	0.173917	FALSE	4	FALSE
Yakutia_LNBA	Altai_N_old+China_AmurRiver_LPaleolithic_14K+Dzhilinda-1_M_N.SG+China_AmurRiver_N	0.00137655	China_AmurRiver_N	3.97606	6.96734	0.570671	FALSE	4	FALSE
Yakutia_LNBA	Altai_N_old+Ust_Kyakhta+China_NEastAsia_Coastal_EN+Dzhilinda-1_M_N.SG	0.00137455	Altai_N_old	0.124218	0.440972	0.281691	FALSE	4	FALSE
Yakutia_LNBA	Altai_N_old+Ust_Kyakhta+China_NEastAsia_Coastal_EN+Dzhilinda-1_M_N.SG	0.00137455	Ust_Kyakhta	-2.68394	2.01646	-1.33102	FALSE	4	FALSE
Yakutia_LNBA	Altai_N_old+Ust_Kyakhta+China_NEastAsia_Coastal_EN+Dzhilinda-1_M_N.SG	0.00137455	China_NEastAsia_Coastal_EN	0.846107	0.630513	1.34193	FALSE	4	FALSE
Yakutia_LNBA	Altai_N_old+Ust_Kyakhta+China_NEastAsia_Coastal_EN+Dzhilinda-1_M_N.SG	0.00137455	Dzhilinda-1_M_N.SG	2.71362	1.02218	2.65474	FALSE	4	FALSE
Yakutia_LNBA	Altai_N_old+KhatyrstyrCave_M+China_AmurRiver_N+Cisbaikal_EN	0.00136317	Altai_N_old	0.0728371	0.0367177	1.9837	FALSE	4	FALSE
Yakutia_LNBA	Altai_N_old+KhatyrstyrCave_M+China_AmurRiver_N+Cisbaikal_EN	0.00136317	KhatyrstyrCave_M	1.08243	0.236609	4.57476	FALSE	4	FALSE
Yakutia_LNBA	Altai_N_old+KhatyrstyrCave_M+China_AmurRiver_N+Cisbaikal_EN	0.00136317	China_AmurRiver_N	-0.361959	0.155136	-2.33317	FALSE	4	FALSE
Yakutia_LNBA	Altai_N_old+KhatyrstyrCave_M+China_AmurRiver_N+Cisbaikal_EN	0.00136317	Cisbaikal_EN	0.206694	0.15088	1.36992	FALSE	4	FALSE
Yakutia_LNBA	China_AmurRiver_EarlyN+Kolyma_M.SG+Syalakh-Belkachi+Mongolia_N_North	0.00136297	China_AmurRiver_EarlyN	0.246913	0.0745607	3.31158	FALSE	4	FALSE
Yakutia_LNBA	China_AmurRiver_EarlyN+Kolyma_M.SG+Syalakh-Belkachi+Mongolia_N_North	0.00136297	Kolyma_M.SG	-1.06481	0.45057	-2.36325	FALSE	4	FALSE
Yakutia_LNBA	China_AmurRiver_EarlyN+Kolyma_M.SG+Syalakh-Belkachi+Mongolia_N_North	0.00136297	Syalakh-Belkachi	2.19398	0.704264	3.11528	FALSE	4	FALSE
Yakutia_LNBA	China_AmurRiver_EarlyN+Kolyma_M.SG+Syalakh-Belkachi+Mongolia_N_North	0.00136297	Mongolia_N_North	-0.376086	0.308555	-1.21886	FALSE	4	FALSE
Yakutia_LNBA	China_AmurRiver_EarlyN+China_SEastAsia_Coastal_EN+Transbaikal_EMN_old+Mongolia_N_North	0.00136145	China_AmurRiver_EarlyN	-1.71448	1.05955	-1.61813	FALSE	4	FALSE
Yakutia_LNBA	China_AmurRiver_EarlyN+China_SEastAsia_Coastal_EN+Transbaikal_EMN_old+Mongolia_N_North	0.00136145	China_SEastAsia_Coastal_EN	1.06728	0.593445	1.79845	FALSE	4	FALSE
Yakutia_LNBA	China_AmurRiver_EarlyN+China_SEastAsia_Coastal_EN+Transbaikal_EMN_old+Mongolia_N_North	0.00136145	Transbaikal_EMN_old	9.85607	5.50336	1.79092	FALSE	4	FALSE
Yakutia_LNBA	China_AmurRiver_EarlyN+China_SEastAsia_Coastal_EN+Transbaikal_EMN_old+Mongolia_N_North	0.00136145	Mongolia_N_North	-8.20888	5.02504	-1.63359	FALSE	4	FALSE
Yakutia_LNBA	China_AmurRiver_LPaleolithic_19K+China_NEastAsia_Inland_EN+KhatyrstyrCave_M+Mongolia_N_North	0.00135892	China_AmurRiver_LPaleolithic_19K	-50.9865	22687.6	-0.00224733	FALSE	4	FALSE
Yakutia_LNBA	China_AmurRiver_LPaleolithic_19K+China_NEastAsia_Inland_EN+KhatyrstyrCave_M+Mongolia_N_North	0.00135892	China_NEastAsia_Inland_EN	107.905	47876.1	0.00225384	FALSE	4	FALSE
Yakutia_LNBA	China_AmurRiver_LPaleolithic_19K+China_NEastAsia_Inland_EN+KhatyrstyrCave_M+Mongolia_N_North	0.00135892	KhatyrstyrCave_M	11.1551	4513.53	0.00247148	FALSE	4	FALSE
Yakutia_LNBA	China_AmurRiver_LPaleolithic_19K+China_NEastAsia_Inland_EN+KhatyrstyrCave_M+Mongolia_N_North	0.00135892	Mongolia_N_North	-67.0734	29700.3	-0.00225835	FALSE	4	FALSE
Yakutia_LNBA	Ust_Kyakhta+China_AmurRiver_LPaleolithic_19K+China_AmurRiver_LPaleolithic_14K+China_NEastAsia_Coastal_EN	0.00135733	Ust_Kyakhta	-0.678156	2.88317	-0.235212	FALSE	4	FALSE
Yakutia_LNBA	Ust_Kyakhta+China_AmurRiver_LPaleolithic_19K+China_AmurRiver_LPaleolithic_14K+China_NEastAsia_Coastal_EN	0.00135733	China_AmurRiver_LPaleolithic_19K	32.5085	68.659	0.473478	FALSE	4	FALSE
Yakutia_LNBA	Ust_Kyakhta+China_AmurRiver_LPaleolithic_19K+China_AmurRiver_LPaleolithic_14K+China_NEastAsia_Coastal_EN	0.00135733	China_AmurRiver_LPaleolithic_14K	7.88766	16.855	0.467972	FALSE	4	FALSE
Yakutia_LNBA	Ust_Kyakhta+China_AmurRiver_LPaleolithic_19K+China_AmurRiver_LPaleolithic_14K+China_NEastAsia_Coastal_EN	0.00135733	China_NEastAsia_Coastal_EN	-38.718	82.8186	-0.467504	FALSE	4	FALSE
Yakutia_LNBA	Khaiyrgas.SG+China_NEastAsia_Inland_EN+KhatyrstyrCave_M+Transbaikal_EMN	0.00135701	Khaiyrgas.SG	-0.0999334	2.5417	-0.0393175	FALSE	4	FALSE
Yakutia_LNBA	Khaiyrgas.SG+China_NEastAsia_Inland_EN+KhatyrstyrCave_M+Transbaikal_EMN	0.00135701	China_NEastAsia_Inland_EN	1.75535	19.2352	0.0912572	FALSE	4	FALSE
Yakutia_LNBA	Khaiyrgas.SG+China_NEastAsia_Inland_EN+KhatyrstyrCave_M+Transbaikal_EMN	0.00135701	KhatyrstyrCave_M	2.38768	13.3878	0.178347	FALSE	4	FALSE
Yakutia_LNBA	Khaiyrgas.SG+China_NEastAsia_Inland_EN+KhatyrstyrCave_M+Transbaikal_EMN	0.00135701	Transbaikal_EMN	-3.0431	30.0693	-0.101203	FALSE	4	FALSE
Yakutia_LNBA	Ust_Kyakhta+Transbaikal_EMN_old+Mongolia_N_North+China_AmurRiver_N	0.00135558	Ust_Kyakhta	0.570115	0.137476	4.14701	FALSE	4	FALSE
Yakutia_LNBA	Ust_Kyakhta+Transbaikal_EMN_old+Mongolia_N_North+China_AmurRiver_N	0.00135558	Transbaikal_EMN_old	4.47607	1.45927	3.06734	FALSE	4	FALSE
Yakutia_LNBA	Ust_Kyakhta+Transbaikal_EMN_old+Mongolia_N_North+China_AmurRiver_N	0.00135558	Mongolia_N_North	-3.62972	1.36494	-2.65925	FALSE	4	FALSE
Yakutia_LNBA	Ust_Kyakhta+Transbaikal_EMN_old+Mongolia_N_North+China_AmurRiver_N	0.00135558	China_AmurRiver_N	-0.416466	0.222424	-1.87239	FALSE	4	FALSE
Yakutia_LNBA	Russia_AfontovaGora3+Dzhilinda-1_M_N.SG+Mongolia_N_North+China_AmurRiver_N	0.00133054	Russia_AfontovaGora3	-0.196081	0.0327712	-5.98334	FALSE	4	FALSE
Yakutia_LNBA	Russia_AfontovaGora3+Dzhilinda-1_M_N.SG+Mongolia_N_North+China_AmurRiver_N	0.00133054	Dzhilinda-1_M_N.SG	1.10794	0.118891	9.31889	FALSE	4	FALSE
Yakutia_LNBA	Russia_AfontovaGora3+Dzhilinda-1_M_N.SG+Mongolia_N_North+China_AmurRiver_N	0.00133054	Mongolia_N_North	0.148434	0.0745426	1.99126	FALSE	4	FALSE
Yakutia_LNBA	Russia_AfontovaGora3+Dzhilinda-1_M_N.SG+Mongolia_N_North+China_AmurRiver_N	0.00133054	China_AmurRiver_N	-0.0602891	0.056952	-1.05859	FALSE	4	FALSE
Yakutia_LNBA	China_AmurRiver_LPaleolithic_19K+China_AmurRiver_EarlyN+KhatyrstyrCave_M+Mongolia_N_North	0.0013297	China_AmurRiver_LPaleolithic_19K	0.429983	0.176455	2.43679	FALSE	4	FALSE
Yakutia_LNBA	China_AmurRiver_LPaleolithic_19K+China_AmurRiver_EarlyN+KhatyrstyrCave_M+Mongolia_N_North	0.0013297	China_AmurRiver_EarlyN	-0.69623	0.213057	-3.26781	FALSE	4	FALSE
Yakutia_LNBA	China_AmurRiver_LPaleolithic_19K+China_AmurRiver_EarlyN+KhatyrstyrCave_M+Mongolia_N_North	0.0013297	KhatyrstyrCave_M	1.44451	0.280265	5.15409	FALSE	4	FALSE
Yakutia_LNBA	China_AmurRiver_LPaleolithic_19K+China_AmurRiver_EarlyN+KhatyrstyrCave_M+Mongolia_N_North	0.0013297	Mongolia_N_North	-0.178262	0.199272	-0.894565	FALSE	4	FALSE
Yakutia_LNBA	Kolyma_M.SG+Syalakh-Belkachi+Altai_N+Cisbaikal_EN	0.00132708	Kolyma_M.SG	-0.644154	0.421544	-1.52808	FALSE	4	FALSE
Yakutia_LNBA	Kolyma_M.SG+Syalakh-Belkachi+Altai_N+Cisbaikal_EN	0.00132708	Syalakh-Belkachi	2.19553	0.693387	3.16638	FALSE	4	FALSE
Yakutia_LNBA	Kolyma_M.SG+Syalakh-Belkachi+Altai_N+Cisbaikal_EN	0.00132708	Altai_N	-0.196168	0.0687873	-2.85181	FALSE	4	FALSE
Yakutia_LNBA	Kolyma_M.SG+Syalakh-Belkachi+Altai_N+Cisbaikal_EN	0.00132708	Cisbaikal_EN	-0.355203	0.314427	-1.12968	FALSE	4	FALSE
Yakutia_LNBA	Khaiyrgas.SG+Transbaikal_EMN_old+Mongolia_N_North+China_AmurRiver_N	0.00132637	Khaiyrgas.SG	0.375856	0.102981	3.64977	FALSE	4	FALSE
Yakutia_LNBA	Khaiyrgas.SG+Transbaikal_EMN_old+Mongolia_N_North+China_AmurRiver_N	0.00132637	Transbaikal_EMN_old	5.05128	1.87976	2.68719	FALSE	4	FALSE
Yakutia_LNBA	Khaiyrgas.SG+Transbaikal_EMN_old+Mongolia_N_North+China_AmurRiver_N	0.00132637	Mongolia_N_North	-4.02719	1.73424	-2.32216	FALSE	4	FALSE
Yakutia_LNBA	Khaiyrgas.SG+Transbaikal_EMN_old+Mongolia_N_North+China_AmurRiver_N	0.00132637	China_AmurRiver_N	-0.399947	0.259513	-1.54114	FALSE	4	FALSE
Yakutia_LNBA	Ust_Kyakhta+China_AmurRiver_Mesolithic+Transbaikal_EMN_old+Mongolia_N_North	0.00132183	Ust_Kyakhta	0.552991	0.126935	4.35649	FALSE	4	FALSE
Yakutia_LNBA	Ust_Kyakhta+China_AmurRiver_Mesolithic+Transbaikal_EMN_old+Mongolia_N_North	0.00132183	China_AmurRiver_Mesolithic	-0.325078	0.166957	-1.94707	FALSE	4	FALSE
Yakutia_LNBA	Ust_Kyakhta+China_AmurRiver_Mesolithic+Transbaikal_EMN_old+Mongolia_N_North	0.00132183	Transbaikal_EMN_old	4.16221	1.24949	3.33114	FALSE	4	FALSE
Yakutia_LNBA	Ust_Kyakhta+China_AmurRiver_Mesolithic+Transbaikal_EMN_old+Mongolia_N_North	0.00132183	Mongolia_N_North	-3.39012	1.19577	-2.8351	FALSE	4	FALSE
Yakutia_LNBA	Khaiyrgas.SG+KhatyrstyrCave_M+Mongolia_N_North+China_AmurRiver_N	0.00132161	Khaiyrgas.SG	0.173422	0.0468553	3.70122	FALSE	4	FALSE
Yakutia_LNBA	Khaiyrgas.SG+KhatyrstyrCave_M+Mongolia_N_North+China_AmurRiver_N	0.00132161	KhatyrstyrCave_M	1.07315	0.210228	5.10471	FALSE	4	FALSE
Yakutia_LNBA	Khaiyrgas.SG+KhatyrstyrCave_M+Mongolia_N_North+China_AmurRiver_N	0.00132161	Mongolia_N_North	0.067481	0.131217	0.51427	FALSE	4	FALSE
Yakutia_LNBA	Khaiyrgas.SG+KhatyrstyrCave_M+Mongolia_N_North+China_AmurRiver_N	0.00132161	China_AmurRiver_N	-0.314055	0.131431	-2.3895	FALSE	4	FALSE
Yakutia_LNBA	Altai_N_old+Ust_Kyakhta+China_AmurRiver_EarlyN+KhatyrstyrCave_M	0.00132051	Altai_N_old	-0.10687	0.138825	-0.769817	FALSE	4	FALSE
Yakutia_LNBA	Altai_N_old+Ust_Kyakhta+China_AmurRiver_EarlyN+KhatyrstyrCave_M	0.00132051	Ust_Kyakhta	0.486987	0.315159	1.54521	FALSE	4	FALSE
Yakutia_LNBA	Altai_N_old+Ust_Kyakhta+China_AmurRiver_EarlyN+KhatyrstyrCave_M	0.00132051	China_AmurRiver_EarlyN	-0.362012	0.127769	-2.83334	FALSE	4	FALSE
Yakutia_LNBA	Altai_N_old+Ust_Kyakhta+China_AmurRiver_EarlyN+KhatyrstyrCave_M	0.00132051	KhatyrstyrCave_M	0.981895	0.17776	5.52371	FALSE	4	FALSE
Yakutia_LNBA	China_AmurRiver_LPaleolithic_19K+China_AmurRiver_LPaleolithic_14K+KhatyrstyrCave_M+Dzhilinda-1_M_N.SG	0.00131943	China_AmurRiver_LPaleolithic_19K	0.1765	0.137079	1.28758	FALSE	4	FALSE
Yakutia_LNBA	China_AmurRiver_LPaleolithic_19K+China_AmurRiver_LPaleolithic_14K+KhatyrstyrCave_M+Dzhilinda-1_M_N.SG	0.00131943	China_AmurRiver_LPaleolithic_14K	-0.331744	0.14021	-2.36604	FALSE	4	FALSE
Yakutia_LNBA	China_AmurRiver_LPaleolithic_19K+China_AmurRiver_LPaleolithic_14K+KhatyrstyrCave_M+Dzhilinda-1_M_N.SG	0.00131943	KhatyrstyrCave_M	0.896014	0.1269	7.0608	FALSE	4	FALSE
Yakutia_LNBA	China_AmurRiver_LPaleolithic_19K+China_AmurRiver_LPaleolithic_14K+KhatyrstyrCave_M+Dzhilinda-1_M_N.SG	0.00131943	Dzhilinda-1_M_N.SG	0.25923	0.0872052	2.97265	FALSE	4	FALSE
Yakutia_LNBA	China_AmurRiver_LPaleolithic_14K+China_NEastAsia_Inland_EN+Dzhilinda-1_M_N.SG+Transbaikal_EMN	0.00130828	China_AmurRiver_LPaleolithic_14K	0.114736	0.0495471	2.3157	FALSE	4	FALSE
Yakutia_LNBA	China_AmurRiver_LPaleolithic_14K+China_NEastAsia_Inland_EN+Dzhilinda-1_M_N.SG+Transbaikal_EMN	0.00130828	China_NEastAsia_Inland_EN	-0.743295	0.195395	-3.80406	FALSE	4	FALSE
Yakutia_LNBA	China_AmurRiver_LPaleolithic_14K+China_NEastAsia_Inland_EN+Dzhilinda-1_M_N.SG+Transbaikal_EMN	0.00130828	Dzhilinda-1_M_N.SG	0.476478	0.0421882	11.2941	FALSE	4	FALSE
Yakutia_LNBA	China_AmurRiver_LPaleolithic_14K+China_NEastAsia_Inland_EN+Dzhilinda-1_M_N.SG+Transbaikal_EMN	0.00130828	Transbaikal_EMN	1.15208	0.176188	6.53893	FALSE	4	FALSE
Yakutia_LNBA	Khaiyrgas.SG+KhatyrstyrCave_M+Kolyma_M.SG+China_AmurRiver_N	0.0013066	Khaiyrgas.SG	-0.0779442	17.9124	-0.0043514	FALSE	4	FALSE
Yakutia_LNBA	Khaiyrgas.SG+KhatyrstyrCave_M+Kolyma_M.SG+China_AmurRiver_N	0.0013066	KhatyrstyrCave_M	1.1542	2.62013	0.440513	FALSE	4	FALSE
Yakutia_LNBA	Khaiyrgas.SG+KhatyrstyrCave_M+Kolyma_M.SG+China_AmurRiver_N	0.0013066	Kolyma_M.SG	0.314786	23.3184	0.0134995	FALSE	4	FALSE
Yakutia_LNBA	Khaiyrgas.SG+KhatyrstyrCave_M+Kolyma_M.SG+China_AmurRiver_N	0.0013066	China_AmurRiver_N	-0.391044	2.8402	-0.137682	FALSE	4	FALSE
Yakutia_LNBA	Russia_AfontovaGora3+China_AmurRiver_EarlyN+Dzhilinda-1_M_N.SG+Syalakh-Belkachi	0.0013024	Russia_AfontovaGora3	0.550621	10.7193	0.0513672	FALSE	4	FALSE
Yakutia_LNBA	Russia_AfontovaGora3+China_AmurRiver_EarlyN+Dzhilinda-1_M_N.SG+Syalakh-Belkachi	0.0013024	China_AmurRiver_EarlyN	0.63217	9.94345	0.0635765	FALSE	4	FALSE
Yakutia_LNBA	Russia_AfontovaGora3+China_AmurRiver_EarlyN+Dzhilinda-1_M_N.SG+Syalakh-Belkachi	0.0013024	Dzhilinda-1_M_N.SG	-8.32606	129.972	-0.0640603	FALSE	4	FALSE
Yakutia_LNBA	Russia_AfontovaGora3+China_AmurRiver_EarlyN+Dzhilinda-1_M_N.SG+Syalakh-Belkachi	0.0013024	Syalakh-Belkachi	8.14327	109.329	0.0744841	FALSE	4	FALSE
Yakutia_LNBA	Ust_Kyakhta+China_AmurRiver_EarlyN+KhatyrstyrCave_M+Transbaikal_EMN	0.0012946	Ust_Kyakhta	0.266218	0.0721028	3.69221	FALSE	4	FALSE
Yakutia_LNBA	Ust_Kyakhta+China_AmurRiver_EarlyN+KhatyrstyrCave_M+Transbaikal_EMN	0.0012946	China_AmurRiver_EarlyN	-0.298118	0.120048	-2.48332	FALSE	4	FALSE
Yakutia_LNBA	Ust_Kyakhta+China_AmurRiver_EarlyN+KhatyrstyrCave_M+Transbaikal_EMN	0.0012946	KhatyrstyrCave_M	1.02772	0.250967	4.09505	FALSE	4	FALSE
Yakutia_LNBA	Ust_Kyakhta+China_AmurRiver_EarlyN+KhatyrstyrCave_M+Transbaikal_EMN	0.0012946	Transbaikal_EMN	0.00417443	0.177422	0.0235282	FALSE	4	FALSE
Yakutia_LNBA	Ust_Kyakhta+KhatyrstyrCave_M+Mongolia_N_North+China_AmurRiver_N	0.00129312	Ust_Kyakhta	0.27957	0.0724435	3.85915	FALSE	4	FALSE
Yakutia_LNBA	Ust_Kyakhta+KhatyrstyrCave_M+Mongolia_N_North+China_AmurRiver_N	0.00129312	KhatyrstyrCave_M	1.05124	0.207423	5.06808	FALSE	4	FALSE
Yakutia_LNBA	Ust_Kyakhta+KhatyrstyrCave_M+Mongolia_N_North+China_AmurRiver_N	0.00129312	Mongolia_N_North	0.0207292	0.130086	0.15935	FALSE	4	FALSE
Yakutia_LNBA	Ust_Kyakhta+KhatyrstyrCave_M+Mongolia_N_North+China_AmurRiver_N	0.00129312	China_AmurRiver_N	-0.351535	0.128614	-2.73326	FALSE	4	FALSE
Yakutia_LNBA	Altai_N_old+China_AmurRiver_LPaleolithic_14K+China_AmurRiver_Mesolithic+Kolyma_M.SG	0.00128506	Altai_N_old	-1.31899	0.81364	-1.6211	FALSE	4	FALSE
Yakutia_LNBA	Altai_N_old+China_AmurRiver_LPaleolithic_14K+China_AmurRiver_Mesolithic+Kolyma_M.SG	0.00128506	China_AmurRiver_LPaleolithic_14K	-12.2694	9.09383	-1.3492	FALSE	4	FALSE
Yakutia_LNBA	Altai_N_old+China_AmurRiver_LPaleolithic_14K+China_AmurRiver_Mesolithic+Kolyma_M.SG	0.00128506	China_AmurRiver_Mesolithic	11.5234	8.52005	1.3525	FALSE	4	FALSE
Yakutia_LNBA	Altai_N_old+China_AmurRiver_LPaleolithic_14K+China_AmurRiver_Mesolithic+Kolyma_M.SG	0.00128506	Kolyma_M.SG	3.06498	1.58499	1.93376	FALSE	4	FALSE
Yakutia_LNBA	KhatyrstyrCave_M+Kolyma_M.SG+Syalakh-Belkachi+Mongolia_N_North	0.001281	KhatyrstyrCave_M	0.817793	0.71609	1.14202	FALSE	4	FALSE
Yakutia_LNBA	KhatyrstyrCave_M+Kolyma_M.SG+Syalakh-Belkachi+Mongolia_N_North	0.001281	Kolyma_M.SG	1.85199	3.58152	0.517095	FALSE	4	FALSE
Yakutia_LNBA	KhatyrstyrCave_M+Kolyma_M.SG+Syalakh-Belkachi+Mongolia_N_North	0.001281	Syalakh-Belkachi	-2.79464	6.11044	-0.457355	FALSE	4	FALSE
Yakutia_LNBA	KhatyrstyrCave_M+Kolyma_M.SG+Syalakh-Belkachi+Mongolia_N_North	0.001281	Mongolia_N_North	1.12486	1.87341	0.600435	FALSE	4	FALSE
Yakutia_LNBA	Russia_AfontovaGora3+China_AmurRiver_LPaleolithic_14K+China_AmurRiver_Mesolithic+Dzhilinda-1_M_N.SG	0.00128095	Russia_AfontovaGora3	-0.279423	0.0527637	-5.29575	FALSE	4	FALSE
Yakutia_LNBA	Russia_AfontovaGora3+China_AmurRiver_LPaleolithic_14K+China_AmurRiver_Mesolithic+Dzhilinda-1_M_N.SG	0.00128095	China_AmurRiver_LPaleolithic_14K	1.47626	2.14501	0.688228	FALSE	4	FALSE
Yakutia_LNBA	Russia_AfontovaGora3+China_AmurRiver_LPaleolithic_14K+China_AmurRiver_Mesolithic+Dzhilinda-1_M_N.SG	0.00128095	China_AmurRiver_Mesolithic	-1.58864	2.1129	-0.751879	FALSE	4	FALSE
Yakutia_LNBA	Russia_AfontovaGora3+China_AmurRiver_LPaleolithic_14K+China_AmurRiver_Mesolithic+Dzhilinda-1_M_N.SG	0.00128095	Dzhilinda-1_M_N.SG	1.39181	0.124984	11.1359	FALSE	4	FALSE
Yakutia_LNBA	China_NEastAsia_Coastal_EN+Syalakh-Belkachi+Transbaikal_EMN+Altai_N	0.00126836	China_NEastAsia_Coastal_EN	0.0360112	0.0345487	1.04233	FALSE	4	FALSE
Yakutia_LNBA	China_NEastAsia_Coastal_EN+Syalakh-Belkachi+Transbaikal_EMN+Altai_N	0.00126836	Syalakh-Belkachi	0.712106	0.184078	3.86851	FALSE	4	FALSE
Yakutia_LNBA	China_NEastAsia_Coastal_EN+Syalakh-Belkachi+Transbaikal_EMN+Altai_N	0.00126836	Transbaikal_EMN	0.326499	0.122163	2.67266	FALSE	4	FALSE
Yakutia_LNBA	China_NEastAsia_Coastal_EN+Syalakh-Belkachi+Transbaikal_EMN+Altai_N	0.00126836	Altai_N	-0.074616	0.0618267	-1.20686	FALSE	4	FALSE
Yakutia_LNBA	Altai_N_old+China_AmurRiver_EarlyN+KhatyrstyrCave_M+Transbaikal_EMN_old	0.00126388	Altai_N_old	0.0841407	0.0478558	1.75822	FALSE	4	FALSE
Yakutia_LNBA	Altai_N_old+China_AmurRiver_EarlyN+KhatyrstyrCave_M+Transbaikal_EMN_old	0.00126388	China_AmurRiver_EarlyN	-0.403081	0.203331	-1.98239	FALSE	4	FALSE
Yakutia_LNBA	Altai_N_old+China_AmurRiver_EarlyN+KhatyrstyrCave_M+Transbaikal_EMN_old	0.00126388	KhatyrstyrCave_M	1.44046	0.450989	3.19401	FALSE	4	FALSE
Yakutia_LNBA	Altai_N_old+China_AmurRiver_EarlyN+KhatyrstyrCave_M+Transbaikal_EMN_old	0.00126388	Transbaikal_EMN_old	-0.121521	0.28948	-0.419791	FALSE	4	FALSE
Yakutia_LNBA	China_NEastAsia_Coastal_EN+China_NEastAsia_Inland_EN+China_SEastAsia_Coastal_EN+Cisbaikal_EN	0.00125821	China_NEastAsia_Coastal_EN	1.83423	0.516071	3.55421	FALSE	4	FALSE
Yakutia_LNBA	China_NEastAsia_Coastal_EN+China_NEastAsia_Inland_EN+China_SEastAsia_Coastal_EN+Cisbaikal_EN	0.00125821	China_NEastAsia_Inland_EN	-2.69771	0.713441	-3.78126	FALSE	4	FALSE
Yakutia_LNBA	China_NEastAsia_Coastal_EN+China_NEastAsia_Inland_EN+China_SEastAsia_Coastal_EN+Cisbaikal_EN	0.00125821	China_SEastAsia_Coastal_EN	-0.600512	0.24445	-2.45658	FALSE	4	FALSE
Yakutia_LNBA	China_NEastAsia_Coastal_EN+China_NEastAsia_Inland_EN+China_SEastAsia_Coastal_EN+Cisbaikal_EN	0.00125821	Cisbaikal_EN	2.46399	0.447869	5.50159	FALSE	4	FALSE
Yakutia_LNBA	Altai_N_old+Khaiyrgas.SG+Ust_Kyakhta+China_AmurRiver_N	0.00125723	Altai_N_old	-0.582658	0.185365	-3.14329	FALSE	4	FALSE
Yakutia_LNBA	Altai_N_old+Khaiyrgas.SG+Ust_Kyakhta+China_AmurRiver_N	0.00125723	Khaiyrgas.SG	-1.49492	0.431869	-3.46151	FALSE	4	FALSE
Yakutia_LNBA	Altai_N_old+Khaiyrgas.SG+Ust_Kyakhta+China_AmurRiver_N	0.00125723	Ust_Kyakhta	3.87185	0.707293	5.47418	FALSE	4	FALSE
Yakutia_LNBA	Altai_N_old+Khaiyrgas.SG+Ust_Kyakhta+China_AmurRiver_N	0.00125723	China_AmurRiver_N	-0.794276	0.269903	-2.94282	FALSE	4	FALSE
Yakutia_LNBA	China_AmurRiver_LPaleolithic_14K+Dzhilinda-1_M_N.SG+China_AmurRiver_N+Altai_N	0.00125609	China_AmurRiver_LPaleolithic_14K	-1.70135	1.71733	-0.990697	FALSE	4	FALSE
Yakutia_LNBA	China_AmurRiver_LPaleolithic_14K+Dzhilinda-1_M_N.SG+China_AmurRiver_N+Altai_N	0.00125609	Dzhilinda-1_M_N.SG	0.95744	0.559356	1.71168	FALSE	4	FALSE
Yakutia_LNBA	China_AmurRiver_LPaleolithic_14K+Dzhilinda-1_M_N.SG+China_AmurRiver_N+Altai_N	0.00125609	China_AmurRiver_N	1.95462	1.99676	0.978893	FALSE	4	FALSE
Yakutia_LNBA	China_AmurRiver_LPaleolithic_14K+Dzhilinda-1_M_N.SG+China_AmurRiver_N+Altai_N	0.00125609	Altai_N	-0.210708	0.270933	-0.777712	FALSE	4	FALSE
Yakutia_LNBA	Russia_AfontovaGora3+Ust_Kyakhta+China_SEastAsia_Coastal_EN+Dzhilinda-1_M_N.SG	0.00125565	Russia_AfontovaGora3	-0.177073	0.0490814	-3.60775	FALSE	4	FALSE
Yakutia_LNBA	Russia_AfontovaGora3+Ust_Kyakhta+China_SEastAsia_Coastal_EN+Dzhilinda-1_M_N.SG	0.00125565	Ust_Kyakhta	-1.15674	0.786836	-1.47012	FALSE	4	FALSE
Yakutia_LNBA	Russia_AfontovaGora3+Ust_Kyakhta+China_SEastAsia_Coastal_EN+Dzhilinda-1_M_N.SG	0.00125565	China_SEastAsia_Coastal_EN	0.210524	0.183334	1.14831	FALSE	4	FALSE
Yakutia_LNBA	Russia_AfontovaGora3+Ust_Kyakhta+China_SEastAsia_Coastal_EN+Dzhilinda-1_M_N.SG	0.00125565	Dzhilinda-1_M_N.SG	2.12329	0.598595	3.54713	FALSE	4	FALSE
Yakutia_LNBA	Russia_AfontovaGora3+China_AmurRiver_Mesolithic+Dzhilinda-1_M_N.SG+Syalakh-Belkachi	0.00125403	Russia_AfontovaGora3	1.4687	100.638	0.0145939	FALSE	4	FALSE
Yakutia_LNBA	Russia_AfontovaGora3+China_AmurRiver_Mesolithic+Dzhilinda-1_M_N.SG+Syalakh-Belkachi	0.00125403	China_AmurRiver_Mesolithic	1.32641	82.9543	0.0159896	FALSE	4	FALSE
Yakutia_LNBA	Russia_AfontovaGora3+China_AmurRiver_Mesolithic+Dzhilinda-1_M_N.SG+Syalakh-Belkachi	0.00125403	Dzhilinda-1_M_N.SG	-20.2355	1263.84	-0.0160111	FALSE	4	FALSE
Yakutia_LNBA	Russia_AfontovaGora3+China_AmurRiver_Mesolithic+Dzhilinda-1_M_N.SG+Syalakh-Belkachi	0.00125403	Syalakh-Belkachi	18.4404	1080.34	0.017069	FALSE	4	FALSE
Yakutia_LNBA	Khaiyrgas.SG+China_AmurRiver_EarlyN+KhatyrstyrCave_M+Transbaikal_EMN	0.00125313	Khaiyrgas.SG	0.159322	0.0484463	3.28863	FALSE	4	FALSE
Yakutia_LNBA	Khaiyrgas.SG+China_AmurRiver_EarlyN+KhatyrstyrCave_M+Transbaikal_EMN	0.00125313	China_AmurRiver_EarlyN	-0.282616	0.129798	-2.17736	FALSE	4	FALSE
Yakutia_LNBA	Khaiyrgas.SG+China_AmurRiver_EarlyN+KhatyrstyrCave_M+Transbaikal_EMN	0.00125313	KhatyrstyrCave_M	1.08838	0.275899	3.94487	FALSE	4	FALSE
Yakutia_LNBA	Khaiyrgas.SG+China_AmurRiver_EarlyN+KhatyrstyrCave_M+Transbaikal_EMN	0.00125313	Transbaikal_EMN	0.0349098	0.196013	0.1781	FALSE	4	FALSE
Yakutia_LNBA	China_AmurRiver_LPaleolithic_19K+KhatyrstyrCave_M+Transbaikal_EMN+Cisbaikal_EN	0.00124867	China_AmurRiver_LPaleolithic_19K	0.0528967	0.0964016	0.548712	FALSE	4	FALSE
Yakutia_LNBA	China_AmurRiver_LPaleolithic_19K+KhatyrstyrCave_M+Transbaikal_EMN+Cisbaikal_EN	0.00124867	KhatyrstyrCave_M	0.951532	0.178056	5.34399	FALSE	4	FALSE
Yakutia_LNBA	China_AmurRiver_LPaleolithic_19K+KhatyrstyrCave_M+Transbaikal_EMN+Cisbaikal_EN	0.00124867	Transbaikal_EMN	-1.03336	0.32942	-3.13689	FALSE	4	FALSE
Yakutia_LNBA	China_AmurRiver_LPaleolithic_19K+KhatyrstyrCave_M+Transbaikal_EMN+Cisbaikal_EN	0.00124867	Cisbaikal_EN	1.02893	0.241738	4.25638	FALSE	4	FALSE
Yakutia_LNBA	Russia_AfontovaGora3+China_AmurRiver_EarlyN+KhatyrstyrCave_M+Altai_N	0.0012485	Russia_AfontovaGora3	-0.082192	0.0916898	-0.896414	FALSE	4	FALSE
Yakutia_LNBA	Russia_AfontovaGora3+China_AmurRiver_EarlyN+KhatyrstyrCave_M+Altai_N	0.0012485	China_AmurRiver_EarlyN	-0.322474	0.137746	-2.34107	FALSE	4	FALSE
Yakutia_LNBA	Russia_AfontovaGora3+China_AmurRiver_EarlyN+KhatyrstyrCave_M+Altai_N	0.0012485	KhatyrstyrCave_M	1.17667	0.155826	7.55117	FALSE	4	FALSE
Yakutia_LNBA	Russia_AfontovaGora3+China_AmurRiver_EarlyN+KhatyrstyrCave_M+Altai_N	0.0012485	Altai_N	0.227995	0.153177	1.48844	FALSE	4	FALSE
Yakutia_LNBA	Khaiyrgas.SG+China_AmurRiver_Mesolithic+Transbaikal_EMN_old+Mongolia_N_North	0.00124836	Khaiyrgas.SG	0.362445	0.0940083	3.85545	FALSE	4	FALSE
Yakutia_LNBA	Khaiyrgas.SG+China_AmurRiver_Mesolithic+Transbaikal_EMN_old+Mongolia_N_North	0.00124836	China_AmurRiver_Mesolithic	-0.291036	0.186855	-1.55755	FALSE	4	FALSE
Yakutia_LNBA	Khaiyrgas.SG+China_AmurRiver_Mesolithic+Transbaikal_EMN_old+Mongolia_N_North	0.00124836	Transbaikal_EMN_old	4.67381	1.58342	2.95172	FALSE	4	FALSE
Yakutia_LNBA	Khaiyrgas.SG+China_AmurRiver_Mesolithic+Transbaikal_EMN_old+Mongolia_N_North	0.00124836	Mongolia_N_North	-3.74522	1.4957	-2.50399	FALSE	4	FALSE
Yakutia_LNBA	Russia_AfontovaGora3+Khaiyrgas.SG+Ust_Kyakhta+Mongolia_N_North	0.00124835	Russia_AfontovaGora3	30.6457	39097.6	0.000783827	FALSE	4	FALSE
Yakutia_LNBA	Russia_AfontovaGora3+Khaiyrgas.SG+Ust_Kyakhta+Mongolia_N_North	0.00124835	Khaiyrgas.SG	-153.721	194304	-0.000791139	FALSE	4	FALSE
Yakutia_LNBA	Russia_AfontovaGora3+Khaiyrgas.SG+Ust_Kyakhta+Mongolia_N_North	0.00124835	Ust_Kyakhta	131.587	165589	0.000794663	FALSE	4	FALSE
Yakutia_LNBA	Russia_AfontovaGora3+Khaiyrgas.SG+Ust_Kyakhta+Mongolia_N_North	0.00124835	Mongolia_N_North	-7.51181	10387.4	-0.000723164	FALSE	4	FALSE
Yakutia_LNBA	China_AmurRiver_EarlyN+KhatyrstyrCave_M+Transbaikal_EMN_old+Altai_N	0.0012435	China_AmurRiver_EarlyN	-0.389768	0.195354	-1.99519	FALSE	4	FALSE
Yakutia_LNBA	China_AmurRiver_EarlyN+KhatyrstyrCave_M+Transbaikal_EMN_old+Altai_N	0.0012435	KhatyrstyrCave_M	1.39858	0.428874	3.26105	FALSE	4	FALSE
Yakutia_LNBA	China_AmurRiver_EarlyN+KhatyrstyrCave_M+Transbaikal_EMN_old+Altai_N	0.0012435	Transbaikal_EMN_old	-0.0990025	0.275574	-0.359259	FALSE	4	FALSE
Yakutia_LNBA	China_AmurRiver_EarlyN+KhatyrstyrCave_M+Transbaikal_EMN_old+Altai_N	0.0012435	Altai_N	0.0901904	0.0470311	1.91767	FALSE	4	FALSE
Yakutia_LNBA	Ust_Kyakhta+China_AmurRiver_LPaleolithic_14K+China_SEastAsia_Coastal_EN+Dzhilinda-1_M_N.SG	0.00124001	Ust_Kyakhta	-5.20526	2.95747	-1.76004	FALSE	4	FALSE
Yakutia_LNBA	Ust_Kyakhta+China_AmurRiver_LPaleolithic_14K+China_SEastAsia_Coastal_EN+Dzhilinda-1_M_N.SG	0.00124001	China_AmurRiver_LPaleolithic_14K	-0.43027	0.525451	-0.818859	FALSE	4	FALSE
Yakutia_LNBA	Ust_Kyakhta+China_AmurRiver_LPaleolithic_14K+China_SEastAsia_Coastal_EN+Dzhilinda-1_M_N.SG	0.00124001	China_SEastAsia_Coastal_EN	1.23915	0.873626	1.4184	FALSE	4	FALSE
Yakutia_LNBA	Ust_Kyakhta+China_AmurRiver_LPaleolithic_14K+China_SEastAsia_Coastal_EN+Dzhilinda-1_M_N.SG	0.00124001	Dzhilinda-1_M_N.SG	5.39639	2.59282	2.08128	FALSE	4	FALSE
Yakutia_LNBA	Altai_N_old+Ust_Kyakhta+KhatyrstyrCave_M+Syalakh-Belkachi	0.00123675	Altai_N_old	-0.0829594	0.243615	-0.340535	FALSE	4	FALSE
Yakutia_LNBA	Altai_N_old+Ust_Kyakhta+KhatyrstyrCave_M+Syalakh-Belkachi	0.00123675	Ust_Kyakhta	-2.62357	5.48018	-0.478739	FALSE	4	FALSE
Yakutia_LNBA	Altai_N_old+Ust_Kyakhta+KhatyrstyrCave_M+Syalakh-Belkachi	0.00123675	KhatyrstyrCave_M	-0.653675	1.91948	-0.340549	FALSE	4	FALSE
Yakutia_LNBA	Altai_N_old+Ust_Kyakhta+KhatyrstyrCave_M+Syalakh-Belkachi	0.00123675	Syalakh-Belkachi	4.36021	7.23961	0.602271	FALSE	4	FALSE
Yakutia_LNBA	China_AmurRiver_Mesolithic+China_NEastAsia_Coastal_EN+China_AmurRiver_N+Cisbaikal_EN	0.00123044	China_AmurRiver_Mesolithic	-14.2918	15.4643	-0.924182	FALSE	4	FALSE
Yakutia_LNBA	China_AmurRiver_Mesolithic+China_NEastAsia_Coastal_EN+China_AmurRiver_N+Cisbaikal_EN	0.00123044	China_NEastAsia_Coastal_EN	-0.68117	1.31325	-0.518691	FALSE	4	FALSE
Yakutia_LNBA	China_AmurRiver_Mesolithic+China_NEastAsia_Coastal_EN+China_AmurRiver_N+Cisbaikal_EN	0.00123044	China_AmurRiver_N	17.0883	18.23	0.937372	FALSE	4	FALSE
Yakutia_LNBA	China_AmurRiver_Mesolithic+China_NEastAsia_Coastal_EN+China_AmurRiver_N+Cisbaikal_EN	0.00123044	Cisbaikal_EN	-1.11528	2.18365	-0.510744	FALSE	4	FALSE
Yakutia_LNBA	Ust_Kyakhta+China_SEastAsia_Coastal_EN+KhatyrstyrCave_M+Dzhilinda-1_M_N.SG	0.00122884	Ust_Kyakhta	-12.4834	50.3167	-0.248096	FALSE	4	FALSE
Yakutia_LNBA	Ust_Kyakhta+China_SEastAsia_Coastal_EN+KhatyrstyrCave_M+Dzhilinda-1_M_N.SG	0.00122884	China_SEastAsia_Coastal_EN	2.55861	10.5328	0.242918	FALSE	4	FALSE
Yakutia_LNBA	Ust_Kyakhta+China_SEastAsia_Coastal_EN+KhatyrstyrCave_M+Dzhilinda-1_M_N.SG	0.00122884	KhatyrstyrCave_M	-1.88124	10.5497	-0.178321	FALSE	4	FALSE
Yakutia_LNBA	Ust_Kyakhta+China_SEastAsia_Coastal_EN+KhatyrstyrCave_M+Dzhilinda-1_M_N.SG	0.00122884	Dzhilinda-1_M_N.SG	12.806	50.3226	0.254478	FALSE	4	FALSE
Yakutia_LNBA	China_AmurRiver_EarlyN+KhatyrstyrCave_M+Syalakh-Belkachi+Cisbaikal_EN	0.00121827	China_AmurRiver_EarlyN	-0.234034	0.170994	-1.36867	FALSE	4	FALSE
Yakutia_LNBA	China_AmurRiver_EarlyN+KhatyrstyrCave_M+Syalakh-Belkachi+Cisbaikal_EN	0.00121827	KhatyrstyrCave_M	0.838929	0.326621	2.56851	FALSE	4	FALSE
Yakutia_LNBA	China_AmurRiver_EarlyN+KhatyrstyrCave_M+Syalakh-Belkachi+Cisbaikal_EN	0.00121827	Syalakh-Belkachi	0.23882	0.110416	2.16291	FALSE	4	FALSE
Yakutia_LNBA	China_AmurRiver_EarlyN+KhatyrstyrCave_M+Syalakh-Belkachi+Cisbaikal_EN	0.00121827	Cisbaikal_EN	0.156285	0.162161	0.963769	FALSE	4	FALSE
Yakutia_LNBA	Russia_AfontovaGora3+Ust_Kyakhta+Syalakh-Belkachi+China_AmurRiver_N	0.00121612	Russia_AfontovaGora3	-0.0535847	0.0423675	-1.26476	FALSE	4	FALSE
Yakutia_LNBA	Russia_AfontovaGora3+Ust_Kyakhta+Syalakh-Belkachi+China_AmurRiver_N	0.00121612	Ust_Kyakhta	-0.675763	0.337722	-2.00095	FALSE	4	FALSE
Yakutia_LNBA	Russia_AfontovaGora3+Ust_Kyakhta+Syalakh-Belkachi+China_AmurRiver_N	0.00121612	Syalakh-Belkachi	1.62653	0.263218	6.17939	FALSE	4	FALSE
Yakutia_LNBA	Russia_AfontovaGora3+Ust_Kyakhta+Syalakh-Belkachi+China_AmurRiver_N	0.00121612	China_AmurRiver_N	0.102819	0.0768393	1.3381	FALSE	4	FALSE
Yakutia_LNBA	China_AmurRiver_Mesolithic+China_NEastAsia_Inland_EN+Transbaikal_EMN_old+Syalakh-Belkachi	0.00121186	China_AmurRiver_Mesolithic	0.0966421	0.0259774	3.72023	FALSE	4	FALSE
Yakutia_LNBA	China_AmurRiver_Mesolithic+China_NEastAsia_Inland_EN+Transbaikal_EMN_old+Syalakh-Belkachi	0.00121186	China_NEastAsia_Inland_EN	-0.109407	0.0898723	-1.21736	FALSE	4	FALSE
Yakutia_LNBA	China_AmurRiver_Mesolithic+China_NEastAsia_Inland_EN+Transbaikal_EMN_old+Syalakh-Belkachi	0.00121186	Transbaikal_EMN_old	0.520558	0.075093	6.93219	FALSE	4	FALSE
Yakutia_LNBA	China_AmurRiver_Mesolithic+China_NEastAsia_Inland_EN+Transbaikal_EMN_old+Syalakh-Belkachi	0.00121186	Syalakh-Belkachi	0.492207	0.0343233	14.3403	FALSE	4	FALSE
Yakutia_LNBA	China_AmurRiver_LPaleolithic_19K+KhatyrstyrCave_M+Transbaikal_EMN_old+Cisbaikal_EN	0.00120615	China_AmurRiver_LPaleolithic_19K	-0.064087	0.124552	-0.514541	FALSE	4	FALSE
Yakutia_LNBA	China_AmurRiver_LPaleolithic_19K+KhatyrstyrCave_M+Transbaikal_EMN_old+Cisbaikal_EN	0.00120615	KhatyrstyrCave_M	1.11828	0.247701	4.51462	FALSE	4	FALSE
Yakutia_LNBA	China_AmurRiver_LPaleolithic_19K+KhatyrstyrCave_M+Transbaikal_EMN_old+Cisbaikal_EN	0.00120615	Transbaikal_EMN_old	-1.04618	0.427843	-2.44524	FALSE	4	FALSE
Yakutia_LNBA	China_AmurRiver_LPaleolithic_19K+KhatyrstyrCave_M+Transbaikal_EMN_old+Cisbaikal_EN	0.00120615	Cisbaikal_EN	0.991991	0.288343	3.44032	FALSE	4	FALSE
Yakutia_LNBA	Khaiyrgas.SG+Ust_Kyakhta+KhatyrstyrCave_M+Syalakh-Belkachi	0.00119908	Khaiyrgas.SG	0.0149966	1.19574	0.0125417	FALSE	4	FALSE
Yakutia_LNBA	Khaiyrgas.SG+Ust_Kyakhta+KhatyrstyrCave_M+Syalakh-Belkachi	0.00119908	Ust_Kyakhta	-3.73456	11.3183	-0.329959	FALSE	4	FALSE
Yakutia_LNBA	Khaiyrgas.SG+Ust_Kyakhta+KhatyrstyrCave_M+Syalakh-Belkachi	0.00119908	KhatyrstyrCave_M	-0.939413	3.57816	-0.262541	FALSE	4	FALSE
Yakutia_LNBA	Khaiyrgas.SG+Ust_Kyakhta+KhatyrstyrCave_M+Syalakh-Belkachi	0.00119908	Syalakh-Belkachi	5.65898	13.9551	0.405513	FALSE	4	FALSE
Yakutia_LNBA	Ust_Kyakhta+China_AmurRiver_EarlyN+Transbaikal_EMN_old+Mongolia_N_North	0.00119879	Ust_Kyakhta	0.584334	0.139273	4.19561	FALSE	4	FALSE
Yakutia_LNBA	Ust_Kyakhta+China_AmurRiver_EarlyN+Transbaikal_EMN_old+Mongolia_N_North	0.00119879	China_AmurRiver_EarlyN	-0.438277	0.21322	-2.05551	FALSE	4	FALSE
Yakutia_LNBA	Ust_Kyakhta+China_AmurRiver_EarlyN+Transbaikal_EMN_old+Mongolia_N_North	0.00119879	Transbaikal_EMN_old	4.37302	1.38509	3.15721	FALSE	4	FALSE
Yakutia_LNBA	Ust_Kyakhta+China_AmurRiver_EarlyN+Transbaikal_EMN_old+Mongolia_N_North	0.00119879	Mongolia_N_North	-3.51908	1.29573	-2.7159	FALSE	4	FALSE
Yakutia_LNBA	Russia_AfontovaGora3+Khaiyrgas.SG+China_AmurRiver_EarlyN+China_NEastAsia_Coastal_EN	0.00119831	Russia_AfontovaGora3	-1.16524	0.288067	-4.04504	FALSE	4	FALSE
Yakutia_LNBA	Russia_AfontovaGora3+Khaiyrgas.SG+China_AmurRiver_EarlyN+China_NEastAsia_Coastal_EN	0.00119831	Khaiyrgas.SG	3.34937	0.769149	4.35464	FALSE	4	FALSE
Yakutia_LNBA	Russia_AfontovaGora3+Khaiyrgas.SG+China_AmurRiver_EarlyN+China_NEastAsia_Coastal_EN	0.00119831	China_AmurRiver_EarlyN	1.09415	0.373695	2.92793	FALSE	4	FALSE
Yakutia_LNBA	Russia_AfontovaGora3+Khaiyrgas.SG+China_AmurRiver_EarlyN+China_NEastAsia_Coastal_EN	0.00119831	China_NEastAsia_Coastal_EN	-2.27827	0.740118	-3.07826	FALSE	4	FALSE
Yakutia_LNBA	Russia_AfontovaGora3+China_NEastAsia_Coastal_EN+China_NEastAsia_Inland_EN+Transbaikal_EMN	0.00119404	Russia_AfontovaGora3	0.140695	0.0269976	5.21138	FALSE	4	FALSE
Yakutia_LNBA	Russia_AfontovaGora3+China_NEastAsia_Coastal_EN+China_NEastAsia_Inland_EN+Transbaikal_EMN	0.00119404	China_NEastAsia_Coastal_EN	0.54076	0.198734	2.72103	FALSE	4	FALSE
Yakutia_LNBA	Russia_AfontovaGora3+China_NEastAsia_Coastal_EN+China_NEastAsia_Inland_EN+Transbaikal_EMN	0.00119404	China_NEastAsia_Inland_EN	-2.16811	0.61306	-3.53653	FALSE	4	FALSE
Yakutia_LNBA	Russia_AfontovaGora3+China_NEastAsia_Coastal_EN+China_NEastAsia_Inland_EN+Transbaikal_EMN	0.00119404	Transbaikal_EMN	2.48665	0.469181	5.29999	FALSE	4	FALSE
Yakutia_LNBA	China_AmurRiver_LPaleolithic_19K+China_AmurRiver_Mesolithic+China_AmurRiver_N+Cisbaikal_EN	0.00119283	China_AmurRiver_LPaleolithic_19K	-0.106947	1.03135	-0.103696	FALSE	4	FALSE
Yakutia_LNBA	China_AmurRiver_LPaleolithic_19K+China_AmurRiver_Mesolithic+China_AmurRiver_N+Cisbaikal_EN	0.00119283	China_AmurRiver_Mesolithic	-15.9327	19.0301	-0.837236	FALSE	4	FALSE
Yakutia_LNBA	China_AmurRiver_LPaleolithic_19K+China_AmurRiver_Mesolithic+China_AmurRiver_N+Cisbaikal_EN	0.00119283	China_AmurRiver_N	18.543	22.0297	0.841727	FALSE	4	FALSE
Yakutia_LNBA	China_AmurRiver_LPaleolithic_19K+China_AmurRiver_Mesolithic+China_AmurRiver_N+Cisbaikal_EN	0.00119283	Cisbaikal_EN	-1.50335	2.81644	-0.533777	FALSE	4	FALSE
Yakutia_LNBA	Khaiyrgas.SG+China_AmurRiver_LPaleolithic_19K+China_NEastAsia_Inland_EN+Cisbaikal_EN	0.00118953	Khaiyrgas.SG	-0.312613	0.122319	-2.55572	FALSE	4	FALSE
Yakutia_LNBA	Khaiyrgas.SG+China_AmurRiver_LPaleolithic_19K+China_NEastAsia_Inland_EN+Cisbaikal_EN	0.00118953	China_AmurRiver_LPaleolithic_19K	1.33928	0.383493	3.49231	FALSE	4	FALSE
Yakutia_LNBA	Khaiyrgas.SG+China_AmurRiver_LPaleolithic_19K+China_NEastAsia_Inland_EN+Cisbaikal_EN	0.00118953	China_NEastAsia_Inland_EN	-2.76299	0.7891	-3.50145	FALSE	4	FALSE
Yakutia_LNBA	Khaiyrgas.SG+China_AmurRiver_LPaleolithic_19K+China_NEastAsia_Inland_EN+Cisbaikal_EN	0.00118953	Cisbaikal_EN	2.73633	0.553395	4.94462	FALSE	4	FALSE
Yakutia_LNBA	Khaiyrgas.SG+China_AmurRiver_LPaleolithic_14K+Dzhilinda-1_M_N.SG+Altai_N	0.00118865	Khaiyrgas.SG	-0.682792	0.310792	-2.19694	FALSE	4	FALSE
Yakutia_LNBA	Khaiyrgas.SG+China_AmurRiver_LPaleolithic_14K+Dzhilinda-1_M_N.SG+Altai_N	0.00118865	China_AmurRiver_LPaleolithic_14K	-0.0200506	0.085895	-0.233431	FALSE	4	FALSE
Yakutia_LNBA	Khaiyrgas.SG+China_AmurRiver_LPaleolithic_14K+Dzhilinda-1_M_N.SG+Altai_N	0.00118865	Dzhilinda-1_M_N.SG	1.8119	0.19922	9.09499	FALSE	4	FALSE
Yakutia_LNBA	Khaiyrgas.SG+China_AmurRiver_LPaleolithic_14K+Dzhilinda-1_M_N.SG+Altai_N	0.00118865	Altai_N	-0.109058	0.174339	-0.625552	FALSE	4	FALSE
Yakutia_LNBA	Ust_Kyakhta+China_AmurRiver_EarlyN+Syalakh-Belkachi+Mongolia_N_North	0.00118851	Ust_Kyakhta	-0.830634	0.229748	-3.61541	FALSE	4	FALSE
Yakutia_LNBA	Ust_Kyakhta+China_AmurRiver_EarlyN+Syalakh-Belkachi+Mongolia_N_North	0.00118851	China_AmurRiver_EarlyN	0.157932	0.044501	3.54894	FALSE	4	FALSE
Yakutia_LNBA	Ust_Kyakhta+China_AmurRiver_EarlyN+Syalakh-Belkachi+Mongolia_N_North	0.00118851	Syalakh-Belkachi	1.56081	0.289949	5.38305	FALSE	4	FALSE
Yakutia_LNBA	Ust_Kyakhta+China_AmurRiver_EarlyN+Syalakh-Belkachi+Mongolia_N_North	0.00118851	Mongolia_N_North	0.111893	0.0854691	1.30916	FALSE	4	FALSE
Yakutia_LNBA	Russia_AfontovaGora3+Ust_Kyakhta+China_AmurRiver_LPaleolithic_14K+Dzhilinda-1_M_N.SG	0.00118695	Russia_AfontovaGora3	-0.219439	0.0456556	-4.8064	FALSE	4	FALSE
Yakutia_LNBA	Russia_AfontovaGora3+Ust_Kyakhta+China_AmurRiver_LPaleolithic_14K+Dzhilinda-1_M_N.SG	0.00118695	Ust_Kyakhta	-0.545987	0.379477	-1.43879	FALSE	4	FALSE
Yakutia_LNBA	Russia_AfontovaGora3+Ust_Kyakhta+China_AmurRiver_LPaleolithic_14K+Dzhilinda-1_M_N.SG	0.00118695	China_AmurRiver_LPaleolithic_14K	-0.0606213	0.0906307	-0.668883	FALSE	4	FALSE
Yakutia_LNBA	Russia_AfontovaGora3+Ust_Kyakhta+China_AmurRiver_LPaleolithic_14K+Dzhilinda-1_M_N.SG	0.00118695	Dzhilinda-1_M_N.SG	1.82605	0.33441	5.4605	FALSE	4	FALSE
Yakutia_LNBA	Altai_N_old+China_AmurRiver_Mesolithic+Transbaikal_EMN_old+Mongolia_N_North	0.00118527	Altai_N_old	0.259133	0.0634443	4.08441	FALSE	4	FALSE
Yakutia_LNBA	Altai_N_old+China_AmurRiver_Mesolithic+Transbaikal_EMN_old+Mongolia_N_North	0.00118527	China_AmurRiver_Mesolithic	-0.259674	0.167053	-1.55444	FALSE	4	FALSE
Yakutia_LNBA	Altai_N_old+China_AmurRiver_Mesolithic+Transbaikal_EMN_old+Mongolia_N_North	0.00118527	Transbaikal_EMN_old	4.5425	1.35781	3.34546	FALSE	4	FALSE
Yakutia_LNBA	Altai_N_old+China_AmurRiver_Mesolithic+Transbaikal_EMN_old+Mongolia_N_North	0.00118527	Mongolia_N_North	-3.54196	1.2792	-2.76888	FALSE	4	FALSE
Yakutia_LNBA	China_AmurRiver_LPaleolithic_14K+China_SEastAsia_Coastal_EN+KhatyrstyrCave_M+Kolyma_M.SG	0.00118075	China_AmurRiver_LPaleolithic_14K	-0.428414	0.196402	-2.18132	FALSE	4	FALSE
Yakutia_LNBA	China_AmurRiver_LPaleolithic_14K+China_SEastAsia_Coastal_EN+KhatyrstyrCave_M+Kolyma_M.SG	0.00118075	China_SEastAsia_Coastal_EN	0.149572	0.15742	0.950145	FALSE	4	FALSE
Yakutia_LNBA	China_AmurRiver_LPaleolithic_14K+China_SEastAsia_Coastal_EN+KhatyrstyrCave_M+Kolyma_M.SG	0.00118075	KhatyrstyrCave_M	1.13191	0.154224	7.33941	FALSE	4	FALSE
Yakutia_LNBA	China_AmurRiver_LPaleolithic_14K+China_SEastAsia_Coastal_EN+KhatyrstyrCave_M+Kolyma_M.SG	0.00118075	Kolyma_M.SG	0.146929	0.107317	1.36911	FALSE	4	FALSE
Yakutia_LNBA	Russia_AfontovaGora3+KhatyrstyrCave_M+China_AmurRiver_N+Altai_N	0.00117948	Russia_AfontovaGora3	-0.0963126	0.0956471	-1.00696	FALSE	4	FALSE
Yakutia_LNBA	Russia_AfontovaGora3+KhatyrstyrCave_M+China_AmurRiver_N+Altai_N	0.00117948	KhatyrstyrCave_M	1.20711	0.159149	7.58478	FALSE	4	FALSE
Yakutia_LNBA	Russia_AfontovaGora3+KhatyrstyrCave_M+China_AmurRiver_N+Altai_N	0.00117948	China_AmurRiver_N	-0.373971	0.151488	-2.46865	FALSE	4	FALSE
Yakutia_LNBA	Russia_AfontovaGora3+KhatyrstyrCave_M+China_AmurRiver_N+Altai_N	0.00117948	Altai_N	0.263175	0.15965	1.64845	FALSE	4	FALSE
Yakutia_LNBA	China_AmurRiver_LPaleolithic_19K+China_NEastAsia_Inland_EN+Dzhilinda-1_M_N.SG+Syalakh-Belkachi	0.00117528	China_AmurRiver_LPaleolithic_19K	0.830366	3.30047	0.25159	FALSE	4	FALSE
Yakutia_LNBA	China_AmurRiver_LPaleolithic_19K+China_NEastAsia_Inland_EN+Dzhilinda-1_M_N.SG+Syalakh-Belkachi	0.00117528	China_NEastAsia_Inland_EN	-2.24472	9.18127	-0.244489	FALSE	4	FALSE
Yakutia_LNBA	China_AmurRiver_LPaleolithic_19K+China_NEastAsia_Inland_EN+Dzhilinda-1_M_N.SG+Syalakh-Belkachi	0.00117528	Dzhilinda-1_M_N.SG	-7.71314	24.0878	-0.320209	FALSE	4	FALSE
Yakutia_LNBA	China_AmurRiver_LPaleolithic_19K+China_NEastAsia_Inland_EN+Dzhilinda-1_M_N.SG+Syalakh-Belkachi	0.00117528	Syalakh-Belkachi	10.1275	30.0083	0.337489	FALSE	4	FALSE
Yakutia_LNBA	China_AmurRiver_LPaleolithic_14K+China_NEastAsia_Coastal_EN+China_SEastAsia_Coastal_EN+KhatyrstyrCave_M	0.00117299	China_AmurRiver_LPaleolithic_14K	-0.76521	0.242254	-3.15871	FALSE	4	FALSE
Yakutia_LNBA	China_AmurRiver_LPaleolithic_14K+China_NEastAsia_Coastal_EN+China_SEastAsia_Coastal_EN+KhatyrstyrCave_M	0.00117299	China_NEastAsia_Coastal_EN	0.515275	0.432275	1.19201	FALSE	4	FALSE
Yakutia_LNBA	China_AmurRiver_LPaleolithic_14K+China_NEastAsia_Coastal_EN+China_SEastAsia_Coastal_EN+KhatyrstyrCave_M	0.00117299	China_SEastAsia_Coastal_EN	0.0960748	0.193253	0.497145	FALSE	4	FALSE
Yakutia_LNBA	China_AmurRiver_LPaleolithic_14K+China_NEastAsia_Coastal_EN+China_SEastAsia_Coastal_EN+KhatyrstyrCave_M	0.00117299	KhatyrstyrCave_M	1.15386	0.148551	7.76745	FALSE	4	FALSE
Yakutia_LNBA	China_AmurRiver_EarlyN+KhatyrstyrCave_M+Altai_N+Cisbaikal_EN	0.0011659	China_AmurRiver_EarlyN	-0.31812	0.144839	-2.19637	FALSE	4	FALSE
Yakutia_LNBA	China_AmurRiver_EarlyN+KhatyrstyrCave_M+Altai_N+Cisbaikal_EN	0.0011659	KhatyrstyrCave_M	1.10798	0.243516	4.54993	FALSE	4	FALSE
Yakutia_LNBA	China_AmurRiver_EarlyN+KhatyrstyrCave_M+Altai_N+Cisbaikal_EN	0.0011659	Altai_N	0.0825937	0.037781	2.18612	FALSE	4	FALSE
Yakutia_LNBA	China_AmurRiver_EarlyN+KhatyrstyrCave_M+Altai_N+Cisbaikal_EN	0.0011659	Cisbaikal_EN	0.127547	0.158049	0.807007	FALSE	4	FALSE
Yakutia_LNBA	China_NEastAsia_Coastal_EN+China_NEastAsia_Inland_EN+Syalakh-Belkachi+Cisbaikal_EN	0.00116289	China_NEastAsia_Coastal_EN	-7.20149	34.5727	-0.2083	FALSE	4	FALSE
Yakutia_LNBA	China_NEastAsia_Coastal_EN+China_NEastAsia_Inland_EN+Syalakh-Belkachi+Cisbaikal_EN	0.00116289	China_NEastAsia_Inland_EN	20.0374	93.5389	0.214215	FALSE	4	FALSE
Yakutia_LNBA	China_NEastAsia_Coastal_EN+China_NEastAsia_Inland_EN+Syalakh-Belkachi+Cisbaikal_EN	0.00116289	Syalakh-Belkachi	6.54388	29.3152	0.223225	FALSE	4	FALSE
Yakutia_LNBA	China_NEastAsia_Coastal_EN+China_NEastAsia_Inland_EN+Syalakh-Belkachi+Cisbaikal_EN	0.00116289	Cisbaikal_EN	-18.3798	88.2784	-0.208203	FALSE	4	FALSE
Yakutia_LNBA	Khaiyrgas.SG+China_AmurRiver_LPaleolithic_19K+China_AmurRiver_LPaleolithic_14K+China_NEastAsia_Coastal_EN	0.00116146	Khaiyrgas.SG	-0.691761	2.06761	-0.334571	FALSE	4	FALSE
Yakutia_LNBA	Khaiyrgas.SG+China_AmurRiver_LPaleolithic_19K+China_AmurRiver_LPaleolithic_14K+China_NEastAsia_Coastal_EN	0.00116146	China_AmurRiver_LPaleolithic_19K	32.7845	63.7908	0.513937	FALSE	4	FALSE
Yakutia_LNBA	Khaiyrgas.SG+China_AmurRiver_LPaleolithic_19K+China_AmurRiver_LPaleolithic_14K+China_NEastAsia_Coastal_EN	0.00116146	China_AmurRiver_LPaleolithic_14K	7.47274	14.864	0.502741	FALSE	4	FALSE
Yakutia_LNBA	Khaiyrgas.SG+China_AmurRiver_LPaleolithic_19K+China_AmurRiver_LPaleolithic_14K+China_NEastAsia_Coastal_EN	0.00116146	China_NEastAsia_Coastal_EN	-38.5655	76.5189	-0.504	FALSE	4	FALSE
Yakutia_LNBA	Khaiyrgas.SG+China_NEastAsia_Coastal_EN+China_NEastAsia_Inland_EN+KhatyrstyrCave_M	0.00115848	Khaiyrgas.SG	0.193342	0.0506782	3.81509	FALSE	4	FALSE
Yakutia_LNBA	Khaiyrgas.SG+China_NEastAsia_Coastal_EN+China_NEastAsia_Inland_EN+KhatyrstyrCave_M	0.00115848	China_NEastAsia_Coastal_EN	-0.243632	0.149919	-1.62509	FALSE	4	FALSE
Yakutia_LNBA	Khaiyrgas.SG+China_NEastAsia_Coastal_EN+China_NEastAsia_Inland_EN+KhatyrstyrCave_M	0.00115848	China_NEastAsia_Inland_EN	-0.0343185	0.225235	-0.152368	FALSE	4	FALSE
Yakutia_LNBA	Khaiyrgas.SG+China_NEastAsia_Coastal_EN+China_NEastAsia_Inland_EN+KhatyrstyrCave_M	0.00115848	KhatyrstyrCave_M	1.08461	0.19153	5.66287	FALSE	4	FALSE
Yakutia_LNBA	China_AmurRiver_EarlyN+KhatyrstyrCave_M+Dzhilinda-1_M_N.SG+Mongolia_N_North	0.00115502	China_AmurRiver_EarlyN	-0.261433	0.139086	-1.87965	FALSE	4	FALSE
Yakutia_LNBA	China_AmurRiver_EarlyN+KhatyrstyrCave_M+Dzhilinda-1_M_N.SG+Mongolia_N_North	0.00115502	KhatyrstyrCave_M	0.950629	0.290536	3.27199	FALSE	4	FALSE
Yakutia_LNBA	China_AmurRiver_EarlyN+KhatyrstyrCave_M+Dzhilinda-1_M_N.SG+Mongolia_N_North	0.00115502	Dzhilinda-1_M_N.SG	0.271629	0.0847931	3.20343	FALSE	4	FALSE
Yakutia_LNBA	China_AmurRiver_EarlyN+KhatyrstyrCave_M+Dzhilinda-1_M_N.SG+Mongolia_N_North	0.00115502	Mongolia_N_North	0.0391751	0.142952	0.274044	FALSE	4	FALSE
Yakutia_LNBA	China_AmurRiver_LPaleolithic_19K+China_NEastAsia_Inland_EN+Syalakh-Belkachi+Mongolia_N_North	0.00114945	China_AmurRiver_LPaleolithic_19K	-1.32113	1.14	-1.15889	FALSE	4	FALSE
Yakutia_LNBA	China_AmurRiver_LPaleolithic_19K+China_NEastAsia_Inland_EN+Syalakh-Belkachi+Mongolia_N_North	0.00114945	China_NEastAsia_Inland_EN	3.03819	2.36585	1.28418	FALSE	4	FALSE
Yakutia_LNBA	China_AmurRiver_LPaleolithic_19K+China_NEastAsia_Inland_EN+Syalakh-Belkachi+Mongolia_N_North	0.00114945	Syalakh-Belkachi	0.592685	0.168177	3.52418	FALSE	4	FALSE
Yakutia_LNBA	China_AmurRiver_LPaleolithic_19K+China_NEastAsia_Inland_EN+Syalakh-Belkachi+Mongolia_N_North	0.00114945	Mongolia_N_North	-1.30974	1.32792	-0.98631	FALSE	4	FALSE
Yakutia_LNBA	Russia_AfontovaGora3+Altai_N_old+China_AmurRiver_EarlyN+KhatyrstyrCave_M	0.00114692	Russia_AfontovaGora3	-0.0623939	0.0899717	-0.693484	FALSE	4	FALSE
Yakutia_LNBA	Russia_AfontovaGora3+Altai_N_old+China_AmurRiver_EarlyN+KhatyrstyrCave_M	0.00114692	Altai_N_old	0.193084	0.149006	1.29582	FALSE	4	FALSE
Yakutia_LNBA	Russia_AfontovaGora3+Altai_N_old+China_AmurRiver_EarlyN+KhatyrstyrCave_M	0.00114692	China_AmurRiver_EarlyN	-0.321009	0.141223	-2.27306	FALSE	4	FALSE
Yakutia_LNBA	Russia_AfontovaGora3+Altai_N_old+China_AmurRiver_EarlyN+KhatyrstyrCave_M	0.00114692	KhatyrstyrCave_M	1.19032	0.152022	7.8299	FALSE	4	FALSE
Yakutia_LNBA	Ust_Kyakhta+China_AmurRiver_LPaleolithic_14K+Transbaikal_EMN_old+China_AmurRiver_N	0.00114649	Ust_Kyakhta	0.786164	0.399106	1.96981	FALSE	4	FALSE
Yakutia_LNBA	Ust_Kyakhta+China_AmurRiver_LPaleolithic_14K+Transbaikal_EMN_old+China_AmurRiver_N	0.00114649	China_AmurRiver_LPaleolithic_14K	-7.31843	5.81186	-1.25922	FALSE	4	FALSE
Yakutia_LNBA	Ust_Kyakhta+China_AmurRiver_LPaleolithic_14K+Transbaikal_EMN_old+China_AmurRiver_N	0.00114649	Transbaikal_EMN_old	-1.0067	1.33849	-0.752118	FALSE	4	FALSE
Yakutia_LNBA	Ust_Kyakhta+China_AmurRiver_LPaleolithic_14K+Transbaikal_EMN_old+China_AmurRiver_N	0.00114649	China_AmurRiver_N	8.53897	6.77457	1.26044	FALSE	4	FALSE
Yakutia_LNBA	China_AmurRiver_LPaleolithic_19K+China_AmurRiver_LPaleolithic_14K+China_SEastAsia_Coastal_EN+Transbaikal_EMN_old	0.00114227	China_AmurRiver_LPaleolithic_19K	-9.05304	6.51356	-1.38988	FALSE	4	FALSE
Yakutia_LNBA	China_AmurRiver_LPaleolithic_19K+China_AmurRiver_LPaleolithic_14K+China_SEastAsia_Coastal_EN+Transbaikal_EMN_old	0.00114227	China_AmurRiver_LPaleolithic_14K	1.4327	1.20523	1.18874	FALSE	4	FALSE
Yakutia_LNBA	China_AmurRiver_LPaleolithic_19K+China_AmurRiver_LPaleolithic_14K+China_SEastAsia_Coastal_EN+Transbaikal_EMN_old	0.00114227	China_SEastAsia_Coastal_EN	5.46892	3.80595	1.43694	FALSE	4	FALSE
Yakutia_LNBA	China_AmurRiver_LPaleolithic_19K+China_AmurRiver_LPaleolithic_14K+China_SEastAsia_Coastal_EN+Transbaikal_EMN_old	0.00114227	Transbaikal_EMN_old	3.15142	1.711	1.84186	FALSE	4	FALSE
Yakutia_LNBA	Russia_AfontovaGora3+Altai_N_old+Dzhilinda-1_M_N.SG+Cisbaikal_EN	0.00113844	Russia_AfontovaGora3	-0.116683	0.0399218	-2.9228	FALSE	4	FALSE
Yakutia_LNBA	Russia_AfontovaGora3+Altai_N_old+Dzhilinda-1_M_N.SG+Cisbaikal_EN	0.00113844	Altai_N_old	-0.140047	0.0746514	-1.87602	FALSE	4	FALSE
Yakutia_LNBA	Russia_AfontovaGora3+Altai_N_old+Dzhilinda-1_M_N.SG+Cisbaikal_EN	0.00113844	Dzhilinda-1_M_N.SG	1.06816	0.115959	9.21151	FALSE	4	FALSE
Yakutia_LNBA	Russia_AfontovaGora3+Altai_N_old+Dzhilinda-1_M_N.SG+Cisbaikal_EN	0.00113844	Cisbaikal_EN	0.188575	0.0861118	2.18989	FALSE	4	FALSE
Yakutia_LNBA	Altai_N_old+KhatyrstyrCave_M+Dzhilinda-1_M_N.SG+China_AmurRiver_N	0.00112987	Altai_N_old	-0.157787	8.14151	-0.0193805	FALSE	4	FALSE
Yakutia_LNBA	Altai_N_old+KhatyrstyrCave_M+Dzhilinda-1_M_N.SG+China_AmurRiver_N	0.00112987	KhatyrstyrCave_M	0.760242	18.8036	0.0404306	FALSE	4	FALSE
Yakutia_LNBA	Altai_N_old+KhatyrstyrCave_M+Dzhilinda-1_M_N.SG+China_AmurRiver_N	0.00112987	Dzhilinda-1_M_N.SG	0.649506	21.3433	0.0304314	FALSE	4	FALSE
Yakutia_LNBA	Altai_N_old+KhatyrstyrCave_M+Dzhilinda-1_M_N.SG+China_AmurRiver_N	0.00112987	China_AmurRiver_N	-0.251961	5.60449	-0.044957	FALSE	4	FALSE
Yakutia_LNBA	Khaiyrgas.SG+China_AmurRiver_EarlyN+KhatyrstyrCave_M+Mongolia_N_North	0.00112857	Khaiyrgas.SG	0.154894	0.0501438	3.089	FALSE	4	FALSE
Yakutia_LNBA	Khaiyrgas.SG+China_AmurRiver_EarlyN+KhatyrstyrCave_M+Mongolia_N_North	0.00112857	China_AmurRiver_EarlyN	-0.298566	0.133238	-2.24085	FALSE	4	FALSE
Yakutia_LNBA	Khaiyrgas.SG+China_AmurRiver_EarlyN+KhatyrstyrCave_M+Mongolia_N_North	0.00112857	KhatyrstyrCave_M	1.13375	0.225797	5.02111	FALSE	4	FALSE
Yakutia_LNBA	Khaiyrgas.SG+China_AmurRiver_EarlyN+KhatyrstyrCave_M+Mongolia_N_North	0.00112857	Mongolia_N_North	0.00991822	0.139639	0.0710275	FALSE	4	FALSE
Yakutia_LNBA	Ust_Kyakhta+China_AmurRiver_EarlyN+KhatyrstyrCave_M+Altai_N	0.00112622	Ust_Kyakhta	0.473416	0.351774	1.34579	FALSE	4	FALSE
Yakutia_LNBA	Ust_Kyakhta+China_AmurRiver_EarlyN+KhatyrstyrCave_M+Altai_N	0.00112622	China_AmurRiver_EarlyN	-0.358948	0.129583	-2.77003	FALSE	4	FALSE
Yakutia_LNBA	Ust_Kyakhta+China_AmurRiver_EarlyN+KhatyrstyrCave_M+Altai_N	0.00112622	KhatyrstyrCave_M	0.982904	0.189568	5.18497	FALSE	4	FALSE
Yakutia_LNBA	Ust_Kyakhta+China_AmurRiver_EarlyN+KhatyrstyrCave_M+Altai_N	0.00112622	Altai_N	-0.0973718	0.154362	-0.630803	FALSE	4	FALSE
Yakutia_LNBA	Russia_AfontovaGora3+China_AmurRiver_LPaleolithic_19K+China_AmurRiver_Mesolithic+China_NEastAsia_Coastal_EN	0.00112603	Russia_AfontovaGora3	-0.0910148	0.233897	-0.389124	FALSE	4	FALSE
Yakutia_LNBA	Russia_AfontovaGora3+China_AmurRiver_LPaleolithic_19K+China_AmurRiver_Mesolithic+China_NEastAsia_Coastal_EN	0.00112603	China_AmurRiver_LPaleolithic_19K	16.5626	14.4283	1.14793	FALSE	4	FALSE
Yakutia_LNBA	Russia_AfontovaGora3+China_AmurRiver_LPaleolithic_19K+China_AmurRiver_Mesolithic+China_NEastAsia_Coastal_EN	0.00112603	China_AmurRiver_Mesolithic	3.41572	3.16745	1.07838	FALSE	4	FALSE
Yakutia_LNBA	Russia_AfontovaGora3+China_AmurRiver_LPaleolithic_19K+China_AmurRiver_Mesolithic+China_NEastAsia_Coastal_EN	0.00112603	China_NEastAsia_Coastal_EN	-18.8873	17.2301	-1.09618	FALSE	4	FALSE
Yakutia_LNBA	China_AmurRiver_LPaleolithic_19K+KhatyrstyrCave_M+Syalakh-Belkachi+China_AmurRiver_N	0.00112302	China_AmurRiver_LPaleolithic_19K	0.229721	0.141828	1.61971	FALSE	4	FALSE
Yakutia_LNBA	China_AmurRiver_LPaleolithic_19K+KhatyrstyrCave_M+Syalakh-Belkachi+China_AmurRiver_N	0.00112302	KhatyrstyrCave_M	0.938389	0.226593	4.1413	FALSE	4	FALSE
Yakutia_LNBA	China_AmurRiver_LPaleolithic_19K+KhatyrstyrCave_M+Syalakh-Belkachi+China_AmurRiver_N	0.00112302	Syalakh-Belkachi	0.247982	0.138085	1.79586	FALSE	4	FALSE
Yakutia_LNBA	China_AmurRiver_LPaleolithic_19K+KhatyrstyrCave_M+Syalakh-Belkachi+China_AmurRiver_N	0.00112302	China_AmurRiver_N	-0.416092	0.205788	-2.02195	FALSE	4	FALSE
Yakutia_LNBA	Russia_AfontovaGora3+Ust_Kyakhta+China_AmurRiver_LPaleolithic_19K+Dzhilinda-1_M_N.SG	0.00111184	Russia_AfontovaGora3	-0.135831	0.0692489	-1.96149	FALSE	4	FALSE
Yakutia_LNBA	Russia_AfontovaGora3+Ust_Kyakhta+China_AmurRiver_LPaleolithic_19K+Dzhilinda-1_M_N.SG	0.00111184	Ust_Kyakhta	-1.08691	0.689412	-1.57657	FALSE	4	FALSE
Yakutia_LNBA	Russia_AfontovaGora3+Ust_Kyakhta+China_AmurRiver_LPaleolithic_19K+Dzhilinda-1_M_N.SG	0.00111184	China_AmurRiver_LPaleolithic_19K	0.275963	0.217238	1.27033	FALSE	4	FALSE
Yakutia_LNBA	Russia_AfontovaGora3+Ust_Kyakhta+China_AmurRiver_LPaleolithic_19K+Dzhilinda-1_M_N.SG	0.00111184	Dzhilinda-1_M_N.SG	1.94678	0.46145	4.21882	FALSE	4	FALSE
Yakutia_LNBA	Russia_AfontovaGora3+China_AmurRiver_LPaleolithic_19K+KhatyrstyrCave_M+China_AmurRiver_N	0.00111159	Russia_AfontovaGora3	0.0366102	0.0265383	1.37953	FALSE	4	FALSE
Yakutia_LNBA	Russia_AfontovaGora3+China_AmurRiver_LPaleolithic_19K+KhatyrstyrCave_M+China_AmurRiver_N	0.00111159	China_AmurRiver_LPaleolithic_19K	0.273295	0.162875	1.67795	FALSE	4	FALSE
Yakutia_LNBA	Russia_AfontovaGora3+China_AmurRiver_LPaleolithic_19K+KhatyrstyrCave_M+China_AmurRiver_N	0.00111159	KhatyrstyrCave_M	1.23614	0.156348	7.90633	FALSE	4	FALSE
Yakutia_LNBA	Russia_AfontovaGora3+China_AmurRiver_LPaleolithic_19K+KhatyrstyrCave_M+China_AmurRiver_N	0.00111159	China_AmurRiver_N	-0.546044	0.210114	-2.59879	FALSE	4	FALSE
Yakutia_LNBA	Russia_AfontovaGora3+Khaiyrgas.SG+Dzhilinda-1_M_N.SG+Altai_N	0.00111156	Russia_AfontovaGora3	-0.0401538	0.118683	-0.338327	FALSE	4	FALSE
Yakutia_LNBA	Russia_AfontovaGora3+Khaiyrgas.SG+Dzhilinda-1_M_N.SG+Altai_N	0.00111156	Khaiyrgas.SG	-0.607443	0.471793	-1.28752	FALSE	4	FALSE
Yakutia_LNBA	Russia_AfontovaGora3+Khaiyrgas.SG+Dzhilinda-1_M_N.SG+Altai_N	0.00111156	Dzhilinda-1_M_N.SG	1.70654	0.348636	4.89491	FALSE	4	FALSE
