## Supplementary material for "Postglacial genomes from foragers across Northern Eurasia reveal prehistoric mobility associated with the spread of the Uralic and Yeniseian languages": Data S3 (part 53 of 109)

### Sheet: Table 6B (continued)
Targets	Model	P	Source	Prop	SE	Z	Pass?	Num_Sources?	All_Positive?
Yakutia_LNBA	Russia_AfontovaGora3+Khaiyrgas.SG+Dzhilinda-1_M_N.SG+Altai_N	0.00111156	Altai_N	-0.058944	0.144609	-0.407609	FALSE	4	FALSE
Yakutia_LNBA	Ust_Kyakhta+China_AmurRiver_EarlyN+KhatyrstyrCave_M+Mongolia_N_North	0.00110402	Ust_Kyakhta	0.258238	0.0770421	3.35191	FALSE	4	FALSE
Yakutia_LNBA	Ust_Kyakhta+China_AmurRiver_EarlyN+KhatyrstyrCave_M+Mongolia_N_North	0.00110402	China_AmurRiver_EarlyN	-0.321105	0.126286	-2.54267	FALSE	4	FALSE
Yakutia_LNBA	Ust_Kyakhta+China_AmurRiver_EarlyN+KhatyrstyrCave_M+Mongolia_N_North	0.00110402	KhatyrstyrCave_M	1.09354	0.216669	5.04704	FALSE	4	FALSE
Yakutia_LNBA	Ust_Kyakhta+China_AmurRiver_EarlyN+KhatyrstyrCave_M+Mongolia_N_North	0.00110402	Mongolia_N_North	-0.0306693	0.135143	-0.226939	FALSE	4	FALSE
Yakutia_LNBA	Russia_AfontovaGora3+Ust_Kyakhta+China_NEastAsia_Coastal_EN+Dzhilinda-1_M_N.SG	0.00110161	Russia_AfontovaGora3	-0.12383	0.0728894	-1.69887	FALSE	4	FALSE
Yakutia_LNBA	Russia_AfontovaGora3+Ust_Kyakhta+China_NEastAsia_Coastal_EN+Dzhilinda-1_M_N.SG	0.00110161	Ust_Kyakhta	-1.05498	0.645292	-1.63489	FALSE	4	FALSE
Yakutia_LNBA	Russia_AfontovaGora3+Ust_Kyakhta+China_NEastAsia_Coastal_EN+Dzhilinda-1_M_N.SG	0.00110161	China_NEastAsia_Coastal_EN	0.306287	0.217547	1.40791	FALSE	4	FALSE
Yakutia_LNBA	Russia_AfontovaGora3+Ust_Kyakhta+China_NEastAsia_Coastal_EN+Dzhilinda-1_M_N.SG	0.00110161	Dzhilinda-1_M_N.SG	1.87252	0.414161	4.52124	FALSE	4	FALSE
Yakutia_LNBA	China_AmurRiver_LPaleolithic_19K+Kolyma_M.SG+Syalakh-Belkachi+Transbaikal_EMN	0.00109429	China_AmurRiver_LPaleolithic_19K	0.374207	0.902804	0.414495	FALSE	4	FALSE
Yakutia_LNBA	China_AmurRiver_LPaleolithic_19K+Kolyma_M.SG+Syalakh-Belkachi+Transbaikal_EMN	0.00109429	Kolyma_M.SG	-0.925351	2.36374	-0.391477	FALSE	4	FALSE
Yakutia_LNBA	China_AmurRiver_LPaleolithic_19K+Kolyma_M.SG+Syalakh-Belkachi+Transbaikal_EMN	0.00109429	Syalakh-Belkachi	1.81432	3.35533	0.540727	FALSE	4	FALSE
Yakutia_LNBA	China_AmurRiver_LPaleolithic_19K+Kolyma_M.SG+Syalakh-Belkachi+Transbaikal_EMN	0.00109429	Transbaikal_EMN	-0.263175	1.89269	-0.139048	FALSE	4	FALSE
Yakutia_LNBA	Russia_AfontovaGora3+Transbaikal_EMN_old+Syalakh-Belkachi+China_AmurRiver_N	0.00109225	Russia_AfontovaGora3	-0.0478278	0.0382955	-1.24892	FALSE	4	FALSE
Yakutia_LNBA	Russia_AfontovaGora3+Transbaikal_EMN_old+Syalakh-Belkachi+China_AmurRiver_N	0.00109225	Transbaikal_EMN_old	0.28238	0.134668	2.09686	FALSE	4	FALSE
Yakutia_LNBA	Russia_AfontovaGora3+Transbaikal_EMN_old+Syalakh-Belkachi+China_AmurRiver_N	0.00109225	Syalakh-Belkachi	0.71859	0.192553	3.73191	FALSE	4	FALSE
Yakutia_LNBA	Russia_AfontovaGora3+Transbaikal_EMN_old+Syalakh-Belkachi+China_AmurRiver_N	0.00109225	China_AmurRiver_N	0.0468574	0.0359718	1.30261	FALSE	4	FALSE
Yakutia_LNBA	Ust_Kyakhta+China_AmurRiver_LPaleolithic_14K+Transbaikal_EMN+China_AmurRiver_N	0.00109011	Ust_Kyakhta	0.717087	0.323864	2.21416	FALSE	4	FALSE
Yakutia_LNBA	Ust_Kyakhta+China_AmurRiver_LPaleolithic_14K+Transbaikal_EMN+China_AmurRiver_N	0.00109011	China_AmurRiver_LPaleolithic_14K	-7.06606	5.31592	-1.32923	FALSE	4	FALSE
Yakutia_LNBA	Ust_Kyakhta+China_AmurRiver_LPaleolithic_14K+Transbaikal_EMN+China_AmurRiver_N	0.00109011	Transbaikal_EMN	-0.828397	1.14321	-0.724625	FALSE	4	FALSE
Yakutia_LNBA	Ust_Kyakhta+China_AmurRiver_LPaleolithic_14K+Transbaikal_EMN+China_AmurRiver_N	0.00109011	China_AmurRiver_N	8.17737	6.15987	1.32752	FALSE	4	FALSE
Yakutia_LNBA	Khaiyrgas.SG+China_AmurRiver_LPaleolithic_14K+Transbaikal_EMN+China_AmurRiver_N	0.0010853	Khaiyrgas.SG	0.465587	0.216048	2.15502	FALSE	4	FALSE
Yakutia_LNBA	Khaiyrgas.SG+China_AmurRiver_LPaleolithic_14K+Transbaikal_EMN+China_AmurRiver_N	0.0010853	China_AmurRiver_LPaleolithic_14K	-7.26291	5.78238	-1.25604	FALSE	4	FALSE
Yakutia_LNBA	Khaiyrgas.SG+China_AmurRiver_LPaleolithic_14K+Transbaikal_EMN+China_AmurRiver_N	0.0010853	Transbaikal_EMN	-0.702824	1.18368	-0.593762	FALSE	4	FALSE
Yakutia_LNBA	Khaiyrgas.SG+China_AmurRiver_LPaleolithic_14K+Transbaikal_EMN+China_AmurRiver_N	0.0010853	China_AmurRiver_N	8.50015	6.75392	1.25855	FALSE	4	FALSE
Yakutia_LNBA	Altai_N_old+China_AmurRiver_EarlyN+KhatyrstyrCave_M+Cisbaikal_EN	0.00107492	Altai_N_old	0.075514	0.0388021	1.94613	FALSE	4	FALSE
Yakutia_LNBA	Altai_N_old+China_AmurRiver_EarlyN+KhatyrstyrCave_M+Cisbaikal_EN	0.00107492	China_AmurRiver_EarlyN	-0.332318	0.153215	-2.16897	FALSE	4	FALSE
Yakutia_LNBA	Altai_N_old+China_AmurRiver_EarlyN+KhatyrstyrCave_M+Cisbaikal_EN	0.00107492	KhatyrstyrCave_M	1.14428	0.259076	4.41676	FALSE	4	FALSE
Yakutia_LNBA	Altai_N_old+China_AmurRiver_EarlyN+KhatyrstyrCave_M+Cisbaikal_EN	0.00107492	Cisbaikal_EN	0.112527	0.166862	0.674371	FALSE	4	FALSE
Yakutia_LNBA	Russia_AfontovaGora3+China_AmurRiver_Mesolithic+Transbaikal_EMN_old+Dzhilinda-1_M_N.SG	0.0010711	Russia_AfontovaGora3	-0.182665	0.0387539	-4.71346	FALSE	4	FALSE
Yakutia_LNBA	Russia_AfontovaGora3+China_AmurRiver_Mesolithic+Transbaikal_EMN_old+Dzhilinda-1_M_N.SG	0.0010711	China_AmurRiver_Mesolithic	-0.101508	0.0508948	-1.99446	FALSE	4	FALSE
Yakutia_LNBA	Russia_AfontovaGora3+China_AmurRiver_Mesolithic+Transbaikal_EMN_old+Dzhilinda-1_M_N.SG	0.0010711	Transbaikal_EMN_old	0.220383	0.0861445	2.55829	FALSE	4	FALSE
Yakutia_LNBA	Russia_AfontovaGora3+China_AmurRiver_Mesolithic+Transbaikal_EMN_old+Dzhilinda-1_M_N.SG	0.0010711	Dzhilinda-1_M_N.SG	1.06379	0.143052	7.4364	FALSE	4	FALSE
Yakutia_LNBA	Ust_Kyakhta+China_AmurRiver_LPaleolithic_14K+Syalakh-Belkachi+Altai_N	0.00106812	Ust_Kyakhta	-1.97063	1.67452	-1.17683	FALSE	4	FALSE
Yakutia_LNBA	Ust_Kyakhta+China_AmurRiver_LPaleolithic_14K+Syalakh-Belkachi+Altai_N	0.00106812	China_AmurRiver_LPaleolithic_14K	0.32728	0.256595	1.27548	FALSE	4	FALSE
Yakutia_LNBA	Ust_Kyakhta+China_AmurRiver_LPaleolithic_14K+Syalakh-Belkachi+Altai_N	0.00106812	Syalakh-Belkachi	2.41146	1.05217	2.29189	FALSE	4	FALSE
Yakutia_LNBA	Ust_Kyakhta+China_AmurRiver_LPaleolithic_14K+Syalakh-Belkachi+Altai_N	0.00106812	Altai_N	0.231889	0.392966	0.590098	FALSE	4	FALSE
Yakutia_LNBA	Russia_AfontovaGora3+China_AmurRiver_EarlyN+China_SEastAsia_Coastal_EN+KhatyrstyrCave_M	0.00106441	Russia_AfontovaGora3	0.00511822	0.0398036	0.128587	FALSE	4	FALSE
Yakutia_LNBA	Russia_AfontovaGora3+China_AmurRiver_EarlyN+China_SEastAsia_Coastal_EN+KhatyrstyrCave_M	0.00106441	China_AmurRiver_EarlyN	-0.548486	0.236392	-2.32024	FALSE	4	FALSE
Yakutia_LNBA	Russia_AfontovaGora3+China_AmurRiver_EarlyN+China_SEastAsia_Coastal_EN+KhatyrstyrCave_M	0.00106441	China_SEastAsia_Coastal_EN	0.197025	0.143309	1.37483	FALSE	4	FALSE
Yakutia_LNBA	Russia_AfontovaGora3+China_AmurRiver_EarlyN+China_SEastAsia_Coastal_EN+KhatyrstyrCave_M	0.00106441	KhatyrstyrCave_M	1.34634	0.179315	7.50826	FALSE	4	FALSE
Yakutia_LNBA	Altai_N_old+Ust_Kyakhta+China_AmurRiver_EarlyN+Syalakh-Belkachi	0.00106332	Altai_N_old	0.0507582	0.146682	0.346042	FALSE	4	FALSE
Yakutia_LNBA	Altai_N_old+Ust_Kyakhta+China_AmurRiver_EarlyN+Syalakh-Belkachi	0.00106332	Ust_Kyakhta	-1.21457	0.64123	-1.89413	FALSE	4	FALSE
Yakutia_LNBA	Altai_N_old+Ust_Kyakhta+China_AmurRiver_EarlyN+Syalakh-Belkachi	0.00106332	China_AmurRiver_EarlyN	0.215004	0.102738	2.09274	FALSE	4	FALSE
Yakutia_LNBA	Altai_N_old+Ust_Kyakhta+China_AmurRiver_EarlyN+Syalakh-Belkachi	0.00106332	Syalakh-Belkachi	1.94881	0.434713	4.48298	FALSE	4	FALSE
Yakutia_LNBA	Russia_AfontovaGora3+KhatyrstyrCave_M+Transbaikal_EMN_old+China_AmurRiver_N	0.00104995	Russia_AfontovaGora3	0.0499762	0.0285455	1.75076	FALSE	4	FALSE
Yakutia_LNBA	Russia_AfontovaGora3+KhatyrstyrCave_M+Transbaikal_EMN_old+China_AmurRiver_N	0.00104995	KhatyrstyrCave_M	1.42226	0.426065	3.33812	FALSE	4	FALSE
Yakutia_LNBA	Russia_AfontovaGora3+KhatyrstyrCave_M+Transbaikal_EMN_old+China_AmurRiver_N	0.00104995	Transbaikal_EMN_old	-0.0565268	0.274191	-0.206158	FALSE	4	FALSE
Yakutia_LNBA	Russia_AfontovaGora3+KhatyrstyrCave_M+Transbaikal_EMN_old+China_AmurRiver_N	0.00104995	China_AmurRiver_N	-0.415705	0.205655	-2.02137	FALSE	4	FALSE
Yakutia_LNBA	Altai_N_old+Kolyma_M.SG+Syalakh-Belkachi+Cisbaikal_EN	0.0010366	Altai_N_old	-0.170637	0.0738437	-2.31078	FALSE	4	FALSE
Yakutia_LNBA	Altai_N_old+Kolyma_M.SG+Syalakh-Belkachi+Cisbaikal_EN	0.0010366	Kolyma_M.SG	-0.697676	0.541834	-1.28762	FALSE	4	FALSE
Yakutia_LNBA	Altai_N_old+Kolyma_M.SG+Syalakh-Belkachi+Cisbaikal_EN	0.0010366	Syalakh-Belkachi	2.19808	0.871229	2.52296	FALSE	4	FALSE
Yakutia_LNBA	Altai_N_old+Kolyma_M.SG+Syalakh-Belkachi+Cisbaikal_EN	0.0010366	Cisbaikal_EN	-0.329767	0.385696	-0.854993	FALSE	4	FALSE
Yakutia_LNBA	Khaiyrgas.SG+KhatyrstyrCave_M+Kolyma_M.SG+Mongolia_N_North	0.00103627	Khaiyrgas.SG	-7.72236	33.453	-0.230842	FALSE	4	FALSE
Yakutia_LNBA	Khaiyrgas.SG+KhatyrstyrCave_M+Kolyma_M.SG+Mongolia_N_North	0.00103627	KhatyrstyrCave_M	-4.23807	21.2033	-0.199878	FALSE	4	FALSE
Yakutia_LNBA	Khaiyrgas.SG+KhatyrstyrCave_M+Kolyma_M.SG+Mongolia_N_North	0.00103627	Kolyma_M.SG	9.9737	42.3059	0.235752	FALSE	4	FALSE
Yakutia_LNBA	Khaiyrgas.SG+KhatyrstyrCave_M+Kolyma_M.SG+Mongolia_N_North	0.00103627	Mongolia_N_North	2.98673	12.3638	0.24157	FALSE	4	FALSE
Yakutia_LNBA	Russia_AfontovaGora3+China_NEastAsia_Inland_EN+Dzhilinda-1_M_N.SG+Syalakh-Belkachi	0.00103466	Russia_AfontovaGora3	1.04354	2536.12	0.000411472	FALSE	4	FALSE
Yakutia_LNBA	Russia_AfontovaGora3+China_NEastAsia_Inland_EN+Dzhilinda-1_M_N.SG+Syalakh-Belkachi	0.00103466	China_NEastAsia_Inland_EN	-4.34275	9341.25	-0.0004649	FALSE	4	FALSE
Yakutia_LNBA	Russia_AfontovaGora3+China_NEastAsia_Inland_EN+Dzhilinda-1_M_N.SG+Syalakh-Belkachi	0.00103466	Dzhilinda-1_M_N.SG	-32.2445	69647.6	-0.000462966	FALSE	4	FALSE
Yakutia_LNBA	Russia_AfontovaGora3+China_NEastAsia_Inland_EN+Dzhilinda-1_M_N.SG+Syalakh-Belkachi	0.00103466	Syalakh-Belkachi	36.5437	76449.1	0.000478013	FALSE	4	FALSE
Yakutia_LNBA	Ust_Kyakhta+Transbaikal_EMN+Mongolia_N_North+Cisbaikal_EN	0.00103269	Ust_Kyakhta	37.1885	36213.6	0.00102692	FALSE	4	FALSE
Yakutia_LNBA	Ust_Kyakhta+Transbaikal_EMN+Mongolia_N_North+Cisbaikal_EN	0.00103269	Transbaikal_EMN	128.063	123011	0.00104107	FALSE	4	FALSE
Yakutia_LNBA	Ust_Kyakhta+Transbaikal_EMN+Mongolia_N_North+Cisbaikal_EN	0.00103269	Mongolia_N_North	-79.3113	74204.7	-0.00106882	FALSE	4	FALSE
Yakutia_LNBA	Ust_Kyakhta+Transbaikal_EMN+Mongolia_N_North+Cisbaikal_EN	0.00103269	Cisbaikal_EN	-84.9403	85020.3	-0.00099906	FALSE	4	FALSE
Yakutia_LNBA	Khaiyrgas.SG+China_AmurRiver_EarlyN+Transbaikal_EMN_old+Mongolia_N_North	0.00103072	Khaiyrgas.SG	0.383038	0.102996	3.71894	FALSE	4	FALSE
Yakutia_LNBA	Khaiyrgas.SG+China_AmurRiver_EarlyN+Transbaikal_EMN_old+Mongolia_N_North	0.00103072	China_AmurRiver_EarlyN	-0.404633	0.236451	-1.71128	FALSE	4	FALSE
Yakutia_LNBA	Khaiyrgas.SG+China_AmurRiver_EarlyN+Transbaikal_EMN_old+Mongolia_N_North	0.00103072	Transbaikal_EMN_old	4.87977	1.7313	2.81856	FALSE	4	FALSE
Yakutia_LNBA	Khaiyrgas.SG+China_AmurRiver_EarlyN+Transbaikal_EMN_old+Mongolia_N_North	0.00103072	Mongolia_N_North	-3.85817	1.59965	-2.41188	FALSE	4	FALSE
Yakutia_LNBA	Khaiyrgas.SG+China_NEastAsia_Inland_EN+KhatyrstyrCave_M+Mongolia_N_North	0.00102838	Khaiyrgas.SG	0.194992	0.0554061	3.51932	FALSE	4	FALSE
Yakutia_LNBA	Khaiyrgas.SG+China_NEastAsia_Inland_EN+KhatyrstyrCave_M+Mongolia_N_North	0.00102838	China_NEastAsia_Inland_EN	-0.387035	0.303482	-1.27531	FALSE	4	FALSE
Yakutia_LNBA	Khaiyrgas.SG+China_NEastAsia_Inland_EN+KhatyrstyrCave_M+Mongolia_N_North	0.00102838	KhatyrstyrCave_M	1.07867	0.199368	5.41041	FALSE	4	FALSE
Yakutia_LNBA	Khaiyrgas.SG+China_NEastAsia_Inland_EN+KhatyrstyrCave_M+Mongolia_N_North	0.00102838	Mongolia_N_North	0.113377	0.263356	0.43051	FALSE	4	FALSE
Yakutia_LNBA	Russia_AfontovaGora3+Khaiyrgas.SG+China_AmurRiver_LPaleolithic_19K+KhatyrstyrCave_M	0.00102417	Russia_AfontovaGora3	-0.57391	0.485211	-1.18281	FALSE	4	FALSE
Yakutia_LNBA	Russia_AfontovaGora3+Khaiyrgas.SG+China_AmurRiver_LPaleolithic_19K+KhatyrstyrCave_M	0.00102417	Khaiyrgas.SG	1.64606	1.24727	1.31972	FALSE	4	FALSE
Yakutia_LNBA	Russia_AfontovaGora3+Khaiyrgas.SG+China_AmurRiver_LPaleolithic_19K+KhatyrstyrCave_M	0.00102417	China_AmurRiver_LPaleolithic_19K	-0.64906	0.466092	-1.39256	FALSE	4	FALSE
Yakutia_LNBA	Russia_AfontovaGora3+Khaiyrgas.SG+China_AmurRiver_LPaleolithic_19K+KhatyrstyrCave_M	0.00102417	KhatyrstyrCave_M	0.576914	0.332208	1.7366	FALSE	4	FALSE
Yakutia_LNBA	Russia_AfontovaGora3+Ust_Kyakhta+China_AmurRiver_Mesolithic+Syalakh-Belkachi	0.00102108	Russia_AfontovaGora3	-0.0532732	0.0412388	-1.29182	FALSE	4	FALSE
Yakutia_LNBA	Russia_AfontovaGora3+Ust_Kyakhta+China_AmurRiver_Mesolithic+Syalakh-Belkachi	0.00102108	Ust_Kyakhta	-0.719296	0.342503	-2.10011	FALSE	4	FALSE
Yakutia_LNBA	Russia_AfontovaGora3+Ust_Kyakhta+China_AmurRiver_Mesolithic+Syalakh-Belkachi	0.00102108	China_AmurRiver_Mesolithic	0.0930856	0.0655096	1.42095	FALSE	4	FALSE
Yakutia_LNBA	Russia_AfontovaGora3+Ust_Kyakhta+China_AmurRiver_Mesolithic+Syalakh-Belkachi	0.00102108	Syalakh-Belkachi	1.67948	0.273994	6.12963	FALSE	4	FALSE
Yakutia_LNBA	China_AmurRiver_LPaleolithic_14K+China_AmurRiver_Mesolithic+Kolyma_M.SG+Mongolia_N_North	0.00101618	China_AmurRiver_LPaleolithic_14K	-6.18065	3.76887	-1.63992	FALSE	4	FALSE
Yakutia_LNBA	China_AmurRiver_LPaleolithic_14K+China_AmurRiver_Mesolithic+Kolyma_M.SG+Mongolia_N_North	0.00101618	China_AmurRiver_Mesolithic	6.03111	3.61342	1.66909	FALSE	4	FALSE
Yakutia_LNBA	China_AmurRiver_LPaleolithic_14K+China_AmurRiver_Mesolithic+Kolyma_M.SG+Mongolia_N_North	0.00101618	Kolyma_M.SG	0.509108	0.196892	2.58572	FALSE	4	FALSE
Yakutia_LNBA	China_AmurRiver_LPaleolithic_14K+China_AmurRiver_Mesolithic+Kolyma_M.SG+Mongolia_N_North	0.00101618	Mongolia_N_North	0.640431	0.204487	3.13189	FALSE	4	FALSE
Yakutia_LNBA	Ust_Kyakhta+China_NEastAsia_Inland_EN+China_SEastAsia_Coastal_EN+Kolyma_M.SG	0.00101312	Ust_Kyakhta	-4.14508	2.34477	-1.7678	FALSE	4	FALSE
Yakutia_LNBA	Ust_Kyakhta+China_NEastAsia_Inland_EN+China_SEastAsia_Coastal_EN+Kolyma_M.SG	0.00101312	China_NEastAsia_Inland_EN	1.86295	0.612235	3.04286	FALSE	4	FALSE
Yakutia_LNBA	Ust_Kyakhta+China_NEastAsia_Inland_EN+China_SEastAsia_Coastal_EN+Kolyma_M.SG	0.00101312	China_SEastAsia_Coastal_EN	-0.62514	0.261893	-2.38701	FALSE	4	FALSE
Yakutia_LNBA	Ust_Kyakhta+China_NEastAsia_Inland_EN+China_SEastAsia_Coastal_EN+Kolyma_M.SG	0.00101312	Kolyma_M.SG	3.90727	1.90982	2.04589	FALSE	4	FALSE
Yakutia_LNBA	Russia_AfontovaGora3+China_AmurRiver_LPaleolithic_14K+Dzhilinda-1_M_N.SG+Mongolia_N_North	0.00100919	Russia_AfontovaGora3	-0.19213	0.0314396	-6.11109	FALSE	4	FALSE
Yakutia_LNBA	Russia_AfontovaGora3+China_AmurRiver_LPaleolithic_14K+Dzhilinda-1_M_N.SG+Mongolia_N_North	0.00100919	China_AmurRiver_LPaleolithic_14K	-0.0919506	0.0520596	-1.76626	FALSE	4	FALSE
Yakutia_LNBA	Russia_AfontovaGora3+China_AmurRiver_LPaleolithic_14K+Dzhilinda-1_M_N.SG+Mongolia_N_North	0.00100919	Dzhilinda-1_M_N.SG	1.10276	0.117142	9.41386	FALSE	4	FALSE
Yakutia_LNBA	Russia_AfontovaGora3+China_AmurRiver_LPaleolithic_14K+Dzhilinda-1_M_N.SG+Mongolia_N_North	0.00100919	Mongolia_N_North	0.181323	0.0674169	2.68957	FALSE	4	FALSE
Yakutia_LNBA	KhatyrstyrCave_M+Dzhilinda-1_M_N.SG+Mongolia_N_North+China_AmurRiver_N	0.00100615	KhatyrstyrCave_M	0.897672	0.26305	3.41255	FALSE	4	FALSE
Yakutia_LNBA	KhatyrstyrCave_M+Dzhilinda-1_M_N.SG+Mongolia_N_North+China_AmurRiver_N	0.00100615	Dzhilinda-1_M_N.SG	0.286183	0.0762107	3.75516	FALSE	4	FALSE
Yakutia_LNBA	KhatyrstyrCave_M+Dzhilinda-1_M_N.SG+Mongolia_N_North+China_AmurRiver_N	0.00100615	Mongolia_N_North	0.0859775	0.131584	0.653402	FALSE	4	FALSE
Yakutia_LNBA	KhatyrstyrCave_M+Dzhilinda-1_M_N.SG+Mongolia_N_North+China_AmurRiver_N	0.00100615	China_AmurRiver_N	-0.269832	0.135231	-1.99534	FALSE	4	FALSE
Yakutia_LNBA	China_AmurRiver_LPaleolithic_14K+KhatyrstyrCave_M+Transbaikal_EMN_old+Dzhilinda-1_M_N.SG	0.00100518	China_AmurRiver_LPaleolithic_14K	-0.270223	0.16715	-1.61665	FALSE	4	FALSE
Yakutia_LNBA	China_AmurRiver_LPaleolithic_14K+KhatyrstyrCave_M+Transbaikal_EMN_old+Dzhilinda-1_M_N.SG	0.00100518	KhatyrstyrCave_M	1.04585	0.479679	2.18031	FALSE	4	FALSE
Yakutia_LNBA	China_AmurRiver_LPaleolithic_14K+KhatyrstyrCave_M+Transbaikal_EMN_old+Dzhilinda-1_M_N.SG	0.00100518	Transbaikal_EMN_old	-0.0588384	0.276575	-0.212739	FALSE	4	FALSE
Yakutia_LNBA	China_AmurRiver_LPaleolithic_14K+KhatyrstyrCave_M+Transbaikal_EMN_old+Dzhilinda-1_M_N.SG	0.00100518	Dzhilinda-1_M_N.SG	0.283215	0.101709	2.78456	FALSE	4	FALSE
Yakutia_LNBA	Khaiyrgas.SG+China_NEastAsia_Inland_EN+KhatyrstyrCave_M+Cisbaikal_EN	0.00100247	Khaiyrgas.SG	0.116544	0.0492283	2.36742	FALSE	4	FALSE
Yakutia_LNBA	Khaiyrgas.SG+China_NEastAsia_Inland_EN+KhatyrstyrCave_M+Cisbaikal_EN	0.00100247	China_NEastAsia_Inland_EN	-0.412587	0.237913	-1.73419	FALSE	4	FALSE
Yakutia_LNBA	Khaiyrgas.SG+China_NEastAsia_Inland_EN+KhatyrstyrCave_M+Cisbaikal_EN	0.00100247	KhatyrstyrCave_M	0.868237	0.143379	6.05553	FALSE	4	FALSE
Yakutia_LNBA	Khaiyrgas.SG+China_NEastAsia_Inland_EN+KhatyrstyrCave_M+Cisbaikal_EN	0.00100247	Cisbaikal_EN	0.427806	0.279397	1.53117	FALSE	4	FALSE
Yakutia_LNBA	KhatyrstyrCave_M+Kolyma_M.SG+China_AmurRiver_N+Altai_N	0.00100021	KhatyrstyrCave_M	1.12123	0.166549	6.73215	FALSE	4	FALSE
Yakutia_LNBA	KhatyrstyrCave_M+Kolyma_M.SG+China_AmurRiver_N+Altai_N	0.00100021	Kolyma_M.SG	0.352253	0.289635	1.2162	FALSE	4	FALSE
Yakutia_LNBA	KhatyrstyrCave_M+Kolyma_M.SG+China_AmurRiver_N+Altai_N	0.00100021	China_AmurRiver_N	-0.402534	0.147839	-2.72278	FALSE	4	FALSE
Yakutia_LNBA	KhatyrstyrCave_M+Kolyma_M.SG+China_AmurRiver_N+Altai_N	0.00100021	Altai_N	-0.0709539	0.159894	-0.443757	FALSE	4	FALSE
Yakutia_LNBA	Altai_N_old+Khaiyrgas.SG+China_AmurRiver_LPaleolithic_14K+Kolyma_M.SG	0.000995535	Altai_N_old	-0.971843	0.415103	-2.34121	FALSE	4	FALSE
Yakutia_LNBA	Altai_N_old+Khaiyrgas.SG+China_AmurRiver_LPaleolithic_14K+Kolyma_M.SG	0.000995535	Khaiyrgas.SG	-2.73699	1.23877	-2.20944	FALSE	4	FALSE
Yakutia_LNBA	Altai_N_old+Khaiyrgas.SG+China_AmurRiver_LPaleolithic_14K+Kolyma_M.SG	0.000995535	China_AmurRiver_LPaleolithic_14K	-0.999111	0.487157	-2.0509	FALSE	4	FALSE
Yakutia_LNBA	Altai_N_old+Khaiyrgas.SG+China_AmurRiver_LPaleolithic_14K+Kolyma_M.SG	0.000995535	Kolyma_M.SG	5.70794	1.78172	3.20362	FALSE	4	FALSE
Yakutia_LNBA	Altai_N_old+China_AmurRiver_EarlyN+Transbaikal_EMN_old+Mongolia_N_North	0.000994018	Altai_N_old	0.275878	0.0708301	3.89493	FALSE	4	FALSE
Yakutia_LNBA	Altai_N_old+China_AmurRiver_EarlyN+Transbaikal_EMN_old+Mongolia_N_North	0.000994018	China_AmurRiver_EarlyN	-0.374569	0.213435	-1.75496	FALSE	4	FALSE
Yakutia_LNBA	Altai_N_old+China_AmurRiver_EarlyN+Transbaikal_EMN_old+Mongolia_N_North	0.000994018	Transbaikal_EMN_old	4.78542	1.50899	3.17126	FALSE	4	FALSE
Yakutia_LNBA	Altai_N_old+China_AmurRiver_EarlyN+Transbaikal_EMN_old+Mongolia_N_North	0.000994018	Mongolia_N_North	-3.68673	1.38854	-2.65512	FALSE	4	FALSE
Yakutia_LNBA	China_AmurRiver_Mesolithic+China_NEastAsia_Inland_EN+Dzhilinda-1_M_N.SG+Syalakh-Belkachi	0.000989766	China_AmurRiver_Mesolithic	0.182393	0.234449	0.777964	FALSE	4	FALSE
Yakutia_LNBA	China_AmurRiver_Mesolithic+China_NEastAsia_Inland_EN+Dzhilinda-1_M_N.SG+Syalakh-Belkachi	0.000989766	China_NEastAsia_Inland_EN	-0.487652	1.0782	-0.452282	FALSE	4	FALSE
Yakutia_LNBA	China_AmurRiver_Mesolithic+China_NEastAsia_Inland_EN+Dzhilinda-1_M_N.SG+Syalakh-Belkachi	0.000989766	Dzhilinda-1_M_N.SG	-3.22083	3.47616	-0.926548	FALSE	4	FALSE
Yakutia_LNBA	China_AmurRiver_Mesolithic+China_NEastAsia_Inland_EN+Dzhilinda-1_M_N.SG+Syalakh-Belkachi	0.000989766	Syalakh-Belkachi	4.52609	4.35057	1.04034	FALSE	4	FALSE
Yakutia_LNBA	China_AmurRiver_LPaleolithic_14K+Kolyma_M.SG+Syalakh-Belkachi+Mongolia_N_North	0.000986729	China_AmurRiver_LPaleolithic_14K	0.243814	0.074338	3.2798	FALSE	4	FALSE
Yakutia_LNBA	China_AmurRiver_LPaleolithic_14K+Kolyma_M.SG+Syalakh-Belkachi+Mongolia_N_North	0.000986729	Kolyma_M.SG	-1.07891	0.441958	-2.44121	FALSE	4	FALSE
Yakutia_LNBA	China_AmurRiver_LPaleolithic_14K+Kolyma_M.SG+Syalakh-Belkachi+Mongolia_N_North	0.000986729	Syalakh-Belkachi	2.20247	0.687574	3.20325	FALSE	4	FALSE
Yakutia_LNBA	China_AmurRiver_LPaleolithic_14K+Kolyma_M.SG+Syalakh-Belkachi+Mongolia_N_North	0.000986729	Mongolia_N_North	-0.367376	0.300174	-1.22388	FALSE	4	FALSE
Yakutia_LNBA	China_AmurRiver_LPaleolithic_14K+China_NEastAsia_Coastal_EN+KhatyrstyrCave_M+Altai_N	0.000983267	China_AmurRiver_LPaleolithic_14K	-0.605109	0.197524	-3.06347	FALSE	4	FALSE
Yakutia_LNBA	China_AmurRiver_LPaleolithic_14K+China_NEastAsia_Coastal_EN+KhatyrstyrCave_M+Altai_N	0.000983267	China_NEastAsia_Coastal_EN	0.521356	0.19676	2.6497	FALSE	4	FALSE
Yakutia_LNBA	China_AmurRiver_LPaleolithic_14K+China_NEastAsia_Coastal_EN+KhatyrstyrCave_M+Altai_N	0.000983267	KhatyrstyrCave_M	1.00738	0.104702	9.62134	FALSE	4	FALSE
Yakutia_LNBA	China_AmurRiver_LPaleolithic_14K+China_NEastAsia_Coastal_EN+KhatyrstyrCave_M+Altai_N	0.000983267	Altai_N	0.0763764	0.0358586	2.12993	FALSE	4	FALSE
Yakutia_LNBA	Khaiyrgas.SG+China_NEastAsia_Inland_EN+KhatyrstyrCave_M+Transbaikal_EMN_old	0.000979525	Khaiyrgas.SG	0.103664	0.10035	1.03302	FALSE	4	FALSE
Yakutia_LNBA	Khaiyrgas.SG+China_NEastAsia_Inland_EN+KhatyrstyrCave_M+Transbaikal_EMN_old	0.000979525	China_NEastAsia_Inland_EN	0.0824556	0.451762	0.18252	FALSE	4	FALSE
Yakutia_LNBA	Khaiyrgas.SG+China_NEastAsia_Inland_EN+KhatyrstyrCave_M+Transbaikal_EMN_old	0.000979525	KhatyrstyrCave_M	1.38646	0.515858	2.68768	FALSE	4	FALSE
Yakutia_LNBA	Khaiyrgas.SG+China_NEastAsia_Inland_EN+KhatyrstyrCave_M+Transbaikal_EMN_old	0.000979525	Transbaikal_EMN_old	-0.572581	0.77512	-0.7387	FALSE	4	FALSE
Yakutia_LNBA	China_AmurRiver_LPaleolithic_19K+KhatyrstyrCave_M+Transbaikal_EMN+China_AmurRiver_N	0.000978926	China_AmurRiver_LPaleolithic_19K	0.448724	0.195672	2.29325	FALSE	4	FALSE
Yakutia_LNBA	China_AmurRiver_LPaleolithic_19K+KhatyrstyrCave_M+Transbaikal_EMN+China_AmurRiver_N	0.000978926	KhatyrstyrCave_M	1.63854	0.393398	4.1651	FALSE	4	FALSE
Yakutia_LNBA	China_AmurRiver_LPaleolithic_19K+KhatyrstyrCave_M+Transbaikal_EMN+China_AmurRiver_N	0.000978926	Transbaikal_EMN	-0.296522	0.303211	-0.977939	FALSE	4	FALSE
Yakutia_LNBA	China_AmurRiver_LPaleolithic_19K+KhatyrstyrCave_M+Transbaikal_EMN+China_AmurRiver_N	0.000978926	China_AmurRiver_N	-0.790743	0.265996	-2.97276	FALSE	4	FALSE
Yakutia_LNBA	China_AmurRiver_LPaleolithic_19K+China_NEastAsia_Inland_EN+Mongolia_N_North+China_AmurRiver_N	0.00097597	China_AmurRiver_LPaleolithic_19K	6.85994	6.69861	1.02409	FALSE	4	FALSE
Yakutia_LNBA	China_AmurRiver_LPaleolithic_19K+China_NEastAsia_Inland_EN+Mongolia_N_North+China_AmurRiver_N	0.00097597	China_NEastAsia_Inland_EN	-13.8916	13.8655	-1.00188	FALSE	4	FALSE
Yakutia_LNBA	China_AmurRiver_LPaleolithic_19K+China_NEastAsia_Inland_EN+Mongolia_N_North+China_AmurRiver_N	0.00097597	Mongolia_N_North	8.32626	7.60748	1.09448	FALSE	4	FALSE
Yakutia_LNBA	China_AmurRiver_LPaleolithic_19K+China_NEastAsia_Inland_EN+Mongolia_N_North+China_AmurRiver_N	0.00097597	China_AmurRiver_N	-0.294629	0.911879	-0.323101	FALSE	4	FALSE
Yakutia_LNBA	China_AmurRiver_LPaleolithic_19K+China_NEastAsia_Inland_EN+KhatyrstyrCave_M+Syalakh-Belkachi	0.000971436	China_AmurRiver_LPaleolithic_19K	-0.0668423	0.0859441	-0.777741	FALSE	4	FALSE
Yakutia_LNBA	China_AmurRiver_LPaleolithic_19K+China_NEastAsia_Inland_EN+KhatyrstyrCave_M+Syalakh-Belkachi	0.000971436	China_NEastAsia_Inland_EN	0.139515	0.19548	0.713705	FALSE	4	FALSE
Yakutia_LNBA	China_AmurRiver_LPaleolithic_19K+China_NEastAsia_Inland_EN+KhatyrstyrCave_M+Syalakh-Belkachi	0.000971436	KhatyrstyrCave_M	0.566309	0.164028	3.45251	FALSE	4	FALSE
Yakutia_LNBA	China_AmurRiver_LPaleolithic_19K+China_NEastAsia_Inland_EN+KhatyrstyrCave_M+Syalakh-Belkachi	0.000971436	Syalakh-Belkachi	0.361018	0.0674584	5.35172	FALSE	4	FALSE
Yakutia_LNBA	China_AmurRiver_Mesolithic+Transbaikal_EMN_old+Mongolia_N_North+Cisbaikal_EN	0.0009655	China_AmurRiver_Mesolithic	-0.0993635	0.142613	-0.696733	FALSE	4	FALSE
Yakutia_LNBA	China_AmurRiver_Mesolithic+Transbaikal_EMN_old+Mongolia_N_North+Cisbaikal_EN	0.0009655	Transbaikal_EMN_old	2.93714	1.28588	2.28415	FALSE	4	FALSE
Yakutia_LNBA	China_AmurRiver_Mesolithic+Transbaikal_EMN_old+Mongolia_N_North+Cisbaikal_EN	0.0009655	Mongolia_N_North	-3.74925	1.56565	-2.3947	FALSE	4	FALSE
Yakutia_LNBA	China_AmurRiver_Mesolithic+Transbaikal_EMN_old+Mongolia_N_North+Cisbaikal_EN	0.0009655	Cisbaikal_EN	1.91147	0.520352	3.67342	FALSE	4	FALSE
Yakutia_LNBA	China_NEastAsia_Inland_EN+Transbaikal_EMN_old+Syalakh-Belkachi+China_AmurRiver_N	0.000964811	China_NEastAsia_Inland_EN	-0.0734322	0.0853648	-0.860216	FALSE	4	FALSE
Yakutia_LNBA	China_NEastAsia_Inland_EN+Transbaikal_EMN_old+Syalakh-Belkachi+China_AmurRiver_N	0.000964811	Transbaikal_EMN_old	0.489892	0.0732456	6.68835	FALSE	4	FALSE
Yakutia_LNBA	China_NEastAsia_Inland_EN+Transbaikal_EMN_old+Syalakh-Belkachi+China_AmurRiver_N	0.000964811	Syalakh-Belkachi	0.497219	0.0338999	14.6673	FALSE	4	FALSE
Yakutia_LNBA	China_NEastAsia_Inland_EN+Transbaikal_EMN_old+Syalakh-Belkachi+China_AmurRiver_N	0.000964811	China_AmurRiver_N	0.086321	0.0299017	2.88683	FALSE	4	FALSE
Yakutia_LNBA	China_AmurRiver_LPaleolithic_14K+Transbaikal_EMN+China_AmurRiver_N+Cisbaikal_EN	0.000963535	China_AmurRiver_LPaleolithic_14K	-9.61612	8.9462	-1.07488	FALSE	4	FALSE
Yakutia_LNBA	China_AmurRiver_LPaleolithic_14K+Transbaikal_EMN+China_AmurRiver_N+Cisbaikal_EN	0.000963535	Transbaikal_EMN	-4.16468	3.60075	-1.15662	FALSE	4	FALSE
Yakutia_LNBA	China_AmurRiver_LPaleolithic_14K+Transbaikal_EMN+China_AmurRiver_N+Cisbaikal_EN	0.000963535	China_AmurRiver_N	11.8902	10.7476	1.10631	FALSE	4	FALSE
Yakutia_LNBA	China_AmurRiver_LPaleolithic_14K+Transbaikal_EMN+China_AmurRiver_N+Cisbaikal_EN	0.000963535	Cisbaikal_EN	2.89064	1.8737	1.54275	FALSE	4	FALSE
Yakutia_LNBA	Russia_AfontovaGora3+China_AmurRiver_EarlyN+Transbaikal_EMN_old+Dzhilinda-1_M_N.SG	0.000962217	Russia_AfontovaGora3	-0.180254	0.0389785	-4.62446	FALSE	4	FALSE
Yakutia_LNBA	Russia_AfontovaGora3+China_AmurRiver_EarlyN+Transbaikal_EMN_old+Dzhilinda-1_M_N.SG	0.000962217	China_AmurRiver_EarlyN	-0.104723	0.0532637	-1.96612	FALSE	4	FALSE
Yakutia_LNBA	Russia_AfontovaGora3+China_AmurRiver_EarlyN+Transbaikal_EMN_old+Dzhilinda-1_M_N.SG	0.000962217	Transbaikal_EMN_old	0.23573	0.0860818	2.73845	FALSE	4	FALSE
Yakutia_LNBA	Russia_AfontovaGora3+China_AmurRiver_EarlyN+Transbaikal_EMN_old+Dzhilinda-1_M_N.SG	0.000962217	Dzhilinda-1_M_N.SG	1.04925	0.140771	7.45355	FALSE	4	FALSE
Yakutia_LNBA	China_AmurRiver_LPaleolithic_19K+China_NEastAsia_Inland_EN+Kolyma_M.SG+Syalakh-Belkachi	0.000958018	China_AmurRiver_LPaleolithic_19K	0.572658	0.363095	1.57716	FALSE	4	FALSE
Yakutia_LNBA	China_AmurRiver_LPaleolithic_19K+China_NEastAsia_Inland_EN+Kolyma_M.SG+Syalakh-Belkachi	0.000958018	China_NEastAsia_Inland_EN	-0.505432	0.55836	-0.905208	FALSE	4	FALSE
Yakutia_LNBA	China_AmurRiver_LPaleolithic_19K+China_NEastAsia_Inland_EN+Kolyma_M.SG+Syalakh-Belkachi	0.000958018	Kolyma_M.SG	-1.02559	0.444653	-2.30651	FALSE	4	FALSE
Yakutia_LNBA	China_AmurRiver_LPaleolithic_19K+China_NEastAsia_Inland_EN+Kolyma_M.SG+Syalakh-Belkachi	0.000958018	Syalakh-Belkachi	1.95837	0.643109	3.04516	FALSE	4	FALSE
Yakutia_LNBA	Russia_AfontovaGora3+Khaiyrgas.SG+Ust_Kyakhta+Kolyma_M.SG	0.000957046	Russia_AfontovaGora3	11.4515	468.655	0.0244348	FALSE	4	FALSE
Yakutia_LNBA	Russia_AfontovaGora3+Khaiyrgas.SG+Ust_Kyakhta+Kolyma_M.SG	0.000957046	Khaiyrgas.SG	-58.3748	2335.17	-0.0249981	FALSE	4	FALSE
Yakutia_LNBA	Russia_AfontovaGora3+Khaiyrgas.SG+Ust_Kyakhta+Kolyma_M.SG	0.000957046	Ust_Kyakhta	28.9929	1109.32	0.0261358	FALSE	4	FALSE
Yakutia_LNBA	Russia_AfontovaGora3+Khaiyrgas.SG+Ust_Kyakhta+Kolyma_M.SG	0.000957046	Kolyma_M.SG	18.9304	758.521	0.024957	FALSE	4	FALSE
Yakutia_LNBA	China_AmurRiver_LPaleolithic_14K+China_AmurRiver_Mesolithic+Kolyma_M.SG+Transbaikal_EMN	0.000955834	China_AmurRiver_LPaleolithic_14K	-5.93786	5.29884	-1.1206	FALSE	4	FALSE
Yakutia_LNBA	China_AmurRiver_LPaleolithic_14K+China_AmurRiver_Mesolithic+Kolyma_M.SG+Transbaikal_EMN	0.000955834	China_AmurRiver_Mesolithic	5.6731	5.10962	1.11028	FALSE	4	FALSE
Yakutia_LNBA	China_AmurRiver_LPaleolithic_14K+China_AmurRiver_Mesolithic+Kolyma_M.SG+Transbaikal_EMN	0.000955834	Kolyma_M.SG	0.530138	0.222453	2.38315	FALSE	4	FALSE
Yakutia_LNBA	China_AmurRiver_LPaleolithic_14K+China_AmurRiver_Mesolithic+Kolyma_M.SG+Transbaikal_EMN	0.000955834	Transbaikal_EMN	0.734623	0.231002	3.18015	FALSE	4	FALSE
Yakutia_LNBA	China_NEastAsia_Inland_EN+Transbaikal_EMN+Mongolia_N_North+Altai_N	0.000953607	China_NEastAsia_Inland_EN	-1.05863	0.320893	-3.29901	FALSE	4	FALSE
Yakutia_LNBA	China_NEastAsia_Inland_EN+Transbaikal_EMN+Mongolia_N_North+Altai_N	0.000953607	Transbaikal_EMN	2.91411	0.514496	5.664	FALSE	4	FALSE
Yakutia_LNBA	China_NEastAsia_Inland_EN+Transbaikal_EMN+Mongolia_N_North+Altai_N	0.000953607	Mongolia_N_North	-1.12286	0.370135	-3.03364	FALSE	4	FALSE
Yakutia_LNBA	China_NEastAsia_Inland_EN+Transbaikal_EMN+Mongolia_N_North+Altai_N	0.000953607	Altai_N	0.26738	0.0396075	6.75074	FALSE	4	FALSE
Yakutia_LNBA	Russia_AfontovaGora3+Dzhilinda-1_M_N.SG+China_AmurRiver_N+Altai_N	0.000948458	Russia_AfontovaGora3	-0.178449	0.0600944	-2.96948	FALSE	4	FALSE
Yakutia_LNBA	Russia_AfontovaGora3+Dzhilinda-1_M_N.SG+China_AmurRiver_N+Altai_N	0.000948458	Dzhilinda-1_M_N.SG	1.3692	0.102818	13.3168	FALSE	4	FALSE
Yakutia_LNBA	Russia_AfontovaGora3+Dzhilinda-1_M_N.SG+China_AmurRiver_N+Altai_N	0.000948458	China_AmurRiver_N	-0.0559841	0.0697332	-0.802833	FALSE	4	FALSE
Yakutia_LNBA	Russia_AfontovaGora3+Dzhilinda-1_M_N.SG+China_AmurRiver_N+Altai_N	0.000948458	Altai_N	-0.134769	0.108903	-1.23751	FALSE	4	FALSE
Yakutia_LNBA	China_AmurRiver_LPaleolithic_19K+Syalakh-Belkachi+Transbaikal_EMN+Altai_N	0.000947303	China_AmurRiver_LPaleolithic_19K	0.0405445	0.0304679	1.33073	FALSE	4	FALSE
Yakutia_LNBA	China_AmurRiver_LPaleolithic_19K+Syalakh-Belkachi+Transbaikal_EMN+Altai_N	0.000947303	Syalakh-Belkachi	0.708746	0.175465	4.03924	FALSE	4	FALSE
Yakutia_LNBA	China_AmurRiver_LPaleolithic_19K+Syalakh-Belkachi+Transbaikal_EMN+Altai_N	0.000947303	Transbaikal_EMN	0.326873	0.121068	2.6999	FALSE	4	FALSE
Yakutia_LNBA	China_AmurRiver_LPaleolithic_19K+Syalakh-Belkachi+Transbaikal_EMN+Altai_N	0.000947303	Altai_N	-0.0761633	0.0601769	-1.26566	FALSE	4	FALSE
Yakutia_LNBA	Altai_N_old+Khaiyrgas.SG+KhatyrstyrCave_M+China_AmurRiver_N	0.000945055	Altai_N_old	-0.0768704	0.137248	-0.560086	FALSE	4	FALSE
Yakutia_LNBA	Altai_N_old+Khaiyrgas.SG+KhatyrstyrCave_M+China_AmurRiver_N	0.000945055	Khaiyrgas.SG	0.26929	0.193314	1.39302	FALSE	4	FALSE
Yakutia_LNBA	Altai_N_old+Khaiyrgas.SG+KhatyrstyrCave_M+China_AmurRiver_N	0.000945055	KhatyrstyrCave_M	1.17072	0.153294	7.63712	FALSE	4	FALSE
Yakutia_LNBA	Altai_N_old+Khaiyrgas.SG+KhatyrstyrCave_M+China_AmurRiver_N	0.000945055	China_AmurRiver_N	-0.363143	0.14807	-2.45251	FALSE	4	FALSE
Yakutia_LNBA	China_NEastAsia_Inland_EN+KhatyrstyrCave_M+Syalakh-Belkachi+Altai_N	0.000944733	China_NEastAsia_Inland_EN	0.178247	17.9316	0.00994042	FALSE	4	FALSE
Yakutia_LNBA	China_NEastAsia_Inland_EN+KhatyrstyrCave_M+Syalakh-Belkachi+Altai_N	0.000944733	KhatyrstyrCave_M	0.875234	67.3754	0.0129904	FALSE	4	FALSE
Yakutia_LNBA	China_NEastAsia_Inland_EN+KhatyrstyrCave_M+Syalakh-Belkachi+Altai_N	0.000944733	Syalakh-Belkachi	-0.241235	121.918	-0.00197866	FALSE	4	FALSE
Yakutia_LNBA	China_NEastAsia_Inland_EN+KhatyrstyrCave_M+Syalakh-Belkachi+Altai_N	0.000944733	Altai_N	0.187754	36.6181	0.00512736	FALSE	4	FALSE
Yakutia_LNBA	Russia_AfontovaGora3+China_AmurRiver_LPaleolithic_19K+China_AmurRiver_LPaleolithic_14K+China_NEastAsia_Coastal_EN	0.000943474	Russia_AfontovaGora3	-0.172584	0.377407	-0.457289	FALSE	4	FALSE
Yakutia_LNBA	Russia_AfontovaGora3+China_AmurRiver_LPaleolithic_19K+China_AmurRiver_LPaleolithic_14K+China_NEastAsia_Coastal_EN	0.000943474	China_AmurRiver_LPaleolithic_19K	22.2483	27.2746	0.815715	FALSE	4	FALSE
Yakutia_LNBA	Russia_AfontovaGora3+China_AmurRiver_LPaleolithic_19K+China_AmurRiver_LPaleolithic_14K+China_NEastAsia_Coastal_EN	0.000943474	China_AmurRiver_LPaleolithic_14K	5.30016	7.14373	0.741932	FALSE	4	FALSE
Yakutia_LNBA	Russia_AfontovaGora3+China_AmurRiver_LPaleolithic_19K+China_AmurRiver_LPaleolithic_14K+China_NEastAsia_Coastal_EN	0.000943474	China_NEastAsia_Coastal_EN	-26.3759	33.8686	-0.778772	FALSE	4	FALSE
Yakutia_LNBA	China_AmurRiver_LPaleolithic_19K+China_SEastAsia_Coastal_EN+Transbaikal_EMN_old+China_AmurRiver_N	0.000940337	China_AmurRiver_LPaleolithic_19K	-8.68578	6.05736	-1.43392	FALSE	4	FALSE
Yakutia_LNBA	China_AmurRiver_LPaleolithic_19K+China_SEastAsia_Coastal_EN+Transbaikal_EMN_old+China_AmurRiver_N	0.000940337	China_SEastAsia_Coastal_EN	5.4367	3.66502	1.4834	FALSE	4	FALSE
Yakutia_LNBA	China_AmurRiver_LPaleolithic_19K+China_SEastAsia_Coastal_EN+Transbaikal_EMN_old+China_AmurRiver_N	0.000940337	Transbaikal_EMN_old	2.8582	1.46346	1.95305	FALSE	4	FALSE
Yakutia_LNBA	China_AmurRiver_LPaleolithic_19K+China_SEastAsia_Coastal_EN+Transbaikal_EMN_old+China_AmurRiver_N	0.000940337	China_AmurRiver_N	1.39087	1.14711	1.2125	FALSE	4	FALSE
Yakutia_LNBA	Khaiyrgas.SG+China_NEastAsia_Coastal_EN+Kolyma_M.SG+China_AmurRiver_N	0.000938833	Khaiyrgas.SG	-8.19157	6.15165	-1.3316	FALSE	4	FALSE
Yakutia_LNBA	Khaiyrgas.SG+China_NEastAsia_Coastal_EN+Kolyma_M.SG+China_AmurRiver_N	0.000938833	China_NEastAsia_Coastal_EN	3.9502	3.30274	1.19604	FALSE	4	FALSE
Yakutia_LNBA	Khaiyrgas.SG+China_NEastAsia_Coastal_EN+Kolyma_M.SG+China_AmurRiver_N	0.000938833	Kolyma_M.SG	9.80304	6.9816	1.40413	FALSE	4	FALSE
Yakutia_LNBA	Khaiyrgas.SG+China_NEastAsia_Coastal_EN+Kolyma_M.SG+China_AmurRiver_N	0.000938833	China_AmurRiver_N	-4.56168	3.99678	-1.14134	FALSE	4	FALSE
Yakutia_LNBA	Altai_N_old+China_NEastAsia_Coastal_EN+China_NEastAsia_Inland_EN+Cisbaikal_EN	0.0009371	Altai_N_old	-0.244777	0.108944	-2.24682	FALSE	4	FALSE
Yakutia_LNBA	Altai_N_old+China_NEastAsia_Coastal_EN+China_NEastAsia_Inland_EN+Cisbaikal_EN	0.0009371	China_NEastAsia_Coastal_EN	1.31476	0.433362	3.03387	FALSE	4	FALSE
Yakutia_LNBA	Altai_N_old+China_NEastAsia_Coastal_EN+China_NEastAsia_Inland_EN+Cisbaikal_EN	0.0009371	China_NEastAsia_Inland_EN	-3.71625	1.27026	-2.92559	FALSE	4	FALSE
Yakutia_LNBA	Altai_N_old+China_NEastAsia_Coastal_EN+China_NEastAsia_Inland_EN+Cisbaikal_EN	0.0009371	Cisbaikal_EN	3.64627	0.979397	3.72297	FALSE	4	FALSE
Yakutia_LNBA	China_AmurRiver_EarlyN+KhatyrstyrCave_M+Transbaikal_EMN+Cisbaikal_EN	0.000931551	China_AmurRiver_EarlyN	-0.292559	0.227054	-1.2885	FALSE	4	FALSE
Yakutia_LNBA	China_AmurRiver_EarlyN+KhatyrstyrCave_M+Transbaikal_EMN+Cisbaikal_EN	0.000931551	KhatyrstyrCave_M	1.25054	0.316209	3.95479	FALSE	4	FALSE
Yakutia_LNBA	China_AmurRiver_EarlyN+KhatyrstyrCave_M+Transbaikal_EMN+Cisbaikal_EN	0.000931551	Transbaikal_EMN	-0.540514	0.46741	-1.1564	FALSE	4	FALSE
Yakutia_LNBA	China_AmurRiver_EarlyN+KhatyrstyrCave_M+Transbaikal_EMN+Cisbaikal_EN	0.000931551	Cisbaikal_EN	0.582534	0.402738	1.44643	FALSE	4	FALSE
Yakutia_LNBA	Russia_AfontovaGora3+Khaiyrgas.SG+China_AmurRiver_LPaleolithic_19K+China_AmurRiver_EarlyN	0.000927028	Russia_AfontovaGora3	-1.02576	0.219799	-4.66679	FALSE	4	FALSE
Yakutia_LNBA	Russia_AfontovaGora3+Khaiyrgas.SG+China_AmurRiver_LPaleolithic_19K+China_AmurRiver_EarlyN	0.000927028	Khaiyrgas.SG	2.92153	0.5607	5.2105	FALSE	4	FALSE
Yakutia_LNBA	Russia_AfontovaGora3+Khaiyrgas.SG+China_AmurRiver_LPaleolithic_19K+China_AmurRiver_EarlyN	0.000927028	China_AmurRiver_LPaleolithic_19K	-1.48806	0.456099	-3.26258	FALSE	4	FALSE
Yakutia_LNBA	Russia_AfontovaGora3+Khaiyrgas.SG+China_AmurRiver_LPaleolithic_19K+China_AmurRiver_EarlyN	0.000927028	China_AmurRiver_EarlyN	0.592283	0.261518	2.26479	FALSE	4	FALSE
Yakutia_LNBA	Khaiyrgas.SG+China_AmurRiver_LPaleolithic_14K+KhatyrstyrCave_M+Cisbaikal_EN	0.000926579	Khaiyrgas.SG	0.148473	0.050737	2.92633	FALSE	4	FALSE
Yakutia_LNBA	Khaiyrgas.SG+China_AmurRiver_LPaleolithic_14K+KhatyrstyrCave_M+Cisbaikal_EN	0.000926579	China_AmurRiver_LPaleolithic_14K	-0.250009	0.115875	-2.15758	FALSE	4	FALSE
Yakutia_LNBA	Khaiyrgas.SG+China_AmurRiver_LPaleolithic_14K+KhatyrstyrCave_M+Cisbaikal_EN	0.000926579	KhatyrstyrCave_M	1.01417	0.20758	4.88567	FALSE	4	FALSE
Yakutia_LNBA	Khaiyrgas.SG+China_AmurRiver_LPaleolithic_14K+KhatyrstyrCave_M+Cisbaikal_EN	0.000926579	Cisbaikal_EN	0.0873663	0.152261	0.573793	FALSE	4	FALSE
Yakutia_LNBA	Ust_Kyakhta+Transbaikal_EMN_old+Mongolia_N_North+Cisbaikal_EN	0.000926296	Ust_Kyakhta	-0.589445	0.572765	-1.02912	FALSE	4	FALSE
Yakutia_LNBA	Ust_Kyakhta+Transbaikal_EMN_old+Mongolia_N_North+Cisbaikal_EN	0.000926296	Transbaikal_EMN_old	1.25677	1.69493	0.74149	FALSE	4	FALSE
Yakutia_LNBA	Ust_Kyakhta+Transbaikal_EMN_old+Mongolia_N_North+Cisbaikal_EN	0.000926296	Mongolia_N_North	-3.32276	1.29412	-2.56759	FALSE	4	FALSE
Yakutia_LNBA	Ust_Kyakhta+Transbaikal_EMN_old+Mongolia_N_North+Cisbaikal_EN	0.000926296	Cisbaikal_EN	3.65544	1.69878	2.1518	FALSE	4	FALSE
Yakutia_LNBA	Ust_Kyakhta+China_AmurRiver_LPaleolithic_14K+KhatyrstyrCave_M+Transbaikal_EMN_old	0.000919014	Ust_Kyakhta	0.273524	0.0823019	3.32342	FALSE	4	FALSE
Yakutia_LNBA	Ust_Kyakhta+China_AmurRiver_LPaleolithic_14K+KhatyrstyrCave_M+Transbaikal_EMN_old	0.000919014	China_AmurRiver_LPaleolithic_14K	-0.308951	0.132878	-2.32507	FALSE	4	FALSE
Yakutia_LNBA	Ust_Kyakhta+China_AmurRiver_LPaleolithic_14K+KhatyrstyrCave_M+Transbaikal_EMN_old	0.000919014	KhatyrstyrCave_M	1.18444	0.308255	3.8424	FALSE	4	FALSE
Yakutia_LNBA	Ust_Kyakhta+China_AmurRiver_LPaleolithic_14K+KhatyrstyrCave_M+Transbaikal_EMN_old	0.000919014	Transbaikal_EMN_old	-0.149012	0.211934	-0.703102	FALSE	4	FALSE
Yakutia_LNBA	Khaiyrgas.SG+China_AmurRiver_LPaleolithic_19K+Kolyma_M.SG+Transbaikal_EMN_old	0.000912922	Khaiyrgas.SG	-0.743814	0.199805	-3.7227	FALSE	4	FALSE
Yakutia_LNBA	Khaiyrgas.SG+China_AmurRiver_LPaleolithic_19K+Kolyma_M.SG+Transbaikal_EMN_old	0.000912922	China_AmurRiver_LPaleolithic_19K	-0.285937	0.0959119	-2.98124	FALSE	4	FALSE
Yakutia_LNBA	Khaiyrgas.SG+China_AmurRiver_LPaleolithic_19K+Kolyma_M.SG+Transbaikal_EMN_old	0.000912922	Kolyma_M.SG	1.31247	0.253021	5.18719	FALSE	4	FALSE
Yakutia_LNBA	Khaiyrgas.SG+China_AmurRiver_LPaleolithic_19K+Kolyma_M.SG+Transbaikal_EMN_old	0.000912922	Transbaikal_EMN_old	0.717282	0.0722284	9.93074	FALSE	4	FALSE
Yakutia_LNBA	Khaiyrgas.SG+China_AmurRiver_LPaleolithic_14K+Transbaikal_EMN_old+China_AmurRiver_N	0.000910771	Khaiyrgas.SG	0.543195	0.346962	1.56558	FALSE	4	FALSE
Yakutia_LNBA	Khaiyrgas.SG+China_AmurRiver_LPaleolithic_14K+Transbaikal_EMN_old+China_AmurRiver_N	0.000910771	China_AmurRiver_LPaleolithic_14K	-8.79942	8.71258	-1.00997	FALSE	4	FALSE
Yakutia_LNBA	Khaiyrgas.SG+China_AmurRiver_LPaleolithic_14K+Transbaikal_EMN_old+China_AmurRiver_N	0.000910771	Transbaikal_EMN_old	-1.17126	1.90421	-0.615087	FALSE	4	FALSE
Yakutia_LNBA	Khaiyrgas.SG+China_AmurRiver_LPaleolithic_14K+Transbaikal_EMN_old+China_AmurRiver_N	0.000910771	China_AmurRiver_N	10.4275	10.2764	1.0147	FALSE	4	FALSE
Yakutia_LNBA	Ust_Kyakhta+KhatyrstyrCave_M+Syalakh-Belkachi+Altai_N	0.00091058	Ust_Kyakhta	-5.01081	25.9536	-0.193068	FALSE	4	FALSE
Yakutia_LNBA	Ust_Kyakhta+KhatyrstyrCave_M+Syalakh-Belkachi+Altai_N	0.00091058	KhatyrstyrCave_M	-1.36836	8.55449	-0.159958	FALSE	4	FALSE
Yakutia_LNBA	Ust_Kyakhta+KhatyrstyrCave_M+Syalakh-Belkachi+Altai_N	0.00091058	Syalakh-Belkachi	7.3228	33.5677	0.21815	FALSE	4	FALSE
Yakutia_LNBA	Ust_Kyakhta+KhatyrstyrCave_M+Syalakh-Belkachi+Altai_N	0.00091058	Altai_N	0.0563668	1.0153	0.0555171	FALSE	4	FALSE
Yakutia_LNBA	Altai_N_old+Ust_Kyakhta+China_AmurRiver_LPaleolithic_19K+Dzhilinda-1_M_N.SG	0.000910526	Altai_N_old	0.0113127	0.42218	0.0267959	FALSE	4	FALSE
Yakutia_LNBA	Altai_N_old+Ust_Kyakhta+China_AmurRiver_LPaleolithic_19K+Dzhilinda-1_M_N.SG	0.000910526	Ust_Kyakhta	-2.55891	2.21484	-1.15535	FALSE	4	FALSE
Yakutia_LNBA	Altai_N_old+Ust_Kyakhta+China_AmurRiver_LPaleolithic_19K+Dzhilinda-1_M_N.SG	0.000910526	China_AmurRiver_LPaleolithic_19K	0.706448	0.642475	1.09957	FALSE	4	FALSE
Yakutia_LNBA	Altai_N_old+Ust_Kyakhta+China_AmurRiver_LPaleolithic_19K+Dzhilinda-1_M_N.SG	0.000910526	Dzhilinda-1_M_N.SG	2.84115	1.21764	2.33333	FALSE	4	FALSE
Yakutia_LNBA	Khaiyrgas.SG+Ust_Kyakhta+China_AmurRiver_LPaleolithic_19K+China_NEastAsia_Coastal_EN	0.000909856	Khaiyrgas.SG	-2.2766	1.14746	-1.98404	FALSE	4	FALSE
Yakutia_LNBA	Khaiyrgas.SG+Ust_Kyakhta+China_AmurRiver_LPaleolithic_19K+China_NEastAsia_Coastal_EN	0.000909856	Ust_Kyakhta	3.37009	1.65201	2.03999	FALSE	4	FALSE
Yakutia_LNBA	Khaiyrgas.SG+Ust_Kyakhta+China_AmurRiver_LPaleolithic_19K+China_NEastAsia_Coastal_EN	0.000909856	China_AmurRiver_LPaleolithic_19K	7.69291	6.54303	1.17574	FALSE	4	FALSE
Yakutia_LNBA	Khaiyrgas.SG+Ust_Kyakhta+China_AmurRiver_LPaleolithic_19K+China_NEastAsia_Coastal_EN	0.000909856	China_NEastAsia_Coastal_EN	-7.7864	6.31514	-1.23297	FALSE	4	FALSE
Yakutia_LNBA	Khaiyrgas.SG+Ust_Kyakhta+China_AmurRiver_EarlyN+Altai_N	0.000891223	Khaiyrgas.SG	-1.84421	0.634194	-2.90796	FALSE	4	FALSE
Yakutia_LNBA	Khaiyrgas.SG+Ust_Kyakhta+China_AmurRiver_EarlyN+Altai_N	0.000891223	Ust_Kyakhta	3.85365	0.78433	4.91331	FALSE	4	FALSE
Yakutia_LNBA	Khaiyrgas.SG+Ust_Kyakhta+China_AmurRiver_EarlyN+Altai_N	0.000891223	China_AmurRiver_EarlyN	-0.701307	0.269434	-2.60289	FALSE	4	FALSE
Yakutia_LNBA	Khaiyrgas.SG+Ust_Kyakhta+China_AmurRiver_EarlyN+Altai_N	0.000891223	Altai_N	-0.308135	0.253826	-1.21396	FALSE	4	FALSE
Yakutia_LNBA	Khaiyrgas.SG+Ust_Kyakhta+Syalakh-Belkachi+Cisbaikal_EN	0.000890336	Khaiyrgas.SG	0.22274	0.599167	0.371749	FALSE	4	FALSE
Yakutia_LNBA	Khaiyrgas.SG+Ust_Kyakhta+Syalakh-Belkachi+Cisbaikal_EN	0.000890336	Ust_Kyakhta	-1.73168	1.55881	-1.1109	FALSE	4	FALSE
Yakutia_LNBA	Khaiyrgas.SG+Ust_Kyakhta+Syalakh-Belkachi+Cisbaikal_EN	0.000890336	Syalakh-Belkachi	2.26149	0.895146	2.5264	FALSE	4	FALSE
Yakutia_LNBA	Khaiyrgas.SG+Ust_Kyakhta+Syalakh-Belkachi+Cisbaikal_EN	0.000890336	Cisbaikal_EN	0.247448	0.259696	0.952838	FALSE	4	FALSE
Yakutia_LNBA	Khaiyrgas.SG+Ust_Kyakhta+China_NEastAsia_Inland_EN+KhatyrstyrCave_M	0.000886741	Khaiyrgas.SG	0.787888	0.846951	0.930264	FALSE	4	FALSE
Yakutia_LNBA	Khaiyrgas.SG+Ust_Kyakhta+China_NEastAsia_Inland_EN+KhatyrstyrCave_M	0.000886741	Ust_Kyakhta	-1.07337	1.44098	-0.744889	FALSE	4	FALSE
Yakutia_LNBA	Khaiyrgas.SG+Ust_Kyakhta+China_NEastAsia_Inland_EN+KhatyrstyrCave_M	0.000886741	China_NEastAsia_Inland_EN	-0.0310986	0.30361	-0.10243	FALSE	4	FALSE
Yakutia_LNBA	Khaiyrgas.SG+Ust_Kyakhta+China_NEastAsia_Inland_EN+KhatyrstyrCave_M	0.000886741	KhatyrstyrCave_M	1.31658	0.449334	2.93006	FALSE	4	FALSE
Yakutia_LNBA	Russia_AfontovaGora3+Altai_N_old+Dzhilinda-1_M_N.SG+Syalakh-Belkachi	0.000886232	Russia_AfontovaGora3	0.211187	61.235	0.0034488	FALSE	4	FALSE
Yakutia_LNBA	Russia_AfontovaGora3+Altai_N_old+Dzhilinda-1_M_N.SG+Syalakh-Belkachi	0.000886232	Altai_N_old	0.248708	61.403	0.00405041	FALSE	4	FALSE
Yakutia_LNBA	Russia_AfontovaGora3+Altai_N_old+Dzhilinda-1_M_N.SG+Syalakh-Belkachi	0.000886232	Dzhilinda-1_M_N.SG	-7.15146	1364.27	-0.00524198	FALSE	4	FALSE
Yakutia_LNBA	Russia_AfontovaGora3+Altai_N_old+Dzhilinda-1_M_N.SG+Syalakh-Belkachi	0.000886232	Syalakh-Belkachi	7.69156	1241.64	0.00619467	FALSE	4	FALSE
Yakutia_LNBA	China_AmurRiver_LPaleolithic_19K+China_AmurRiver_LPaleolithic_14K+KhatyrstyrCave_M+Kolyma_M.SG	0.000884698	China_AmurRiver_LPaleolithic_19K	0.173816	0.15127	1.14904	FALSE	4	FALSE
Yakutia_LNBA	China_AmurRiver_LPaleolithic_19K+China_AmurRiver_LPaleolithic_14K+KhatyrstyrCave_M+Kolyma_M.SG	0.000884698	China_AmurRiver_LPaleolithic_14K	-0.371189	0.143347	-2.58944	FALSE	4	FALSE
Yakutia_LNBA	China_AmurRiver_LPaleolithic_19K+China_AmurRiver_LPaleolithic_14K+KhatyrstyrCave_M+Kolyma_M.SG	0.000884698	KhatyrstyrCave_M	1.00666	0.108415	9.2853	FALSE	4	FALSE
Yakutia_LNBA	China_AmurRiver_LPaleolithic_19K+China_AmurRiver_LPaleolithic_14K+KhatyrstyrCave_M+Kolyma_M.SG	0.000884698	Kolyma_M.SG	0.190711	0.0673869	2.83009	FALSE	4	FALSE
Yakutia_LNBA	China_NEastAsia_Inland_EN+China_SEastAsia_Coastal_EN+Dzhilinda-1_M_N.SG+Syalakh-Belkachi	0.000884624	China_NEastAsia_Inland_EN	-1.02572	4.14501	-0.24746	FALSE	4	FALSE
Yakutia_LNBA	China_NEastAsia_Inland_EN+China_SEastAsia_Coastal_EN+Dzhilinda-1_M_N.SG+Syalakh-Belkachi	0.000884624	China_SEastAsia_Coastal_EN	0.229276	0.998775	0.229557	FALSE	4	FALSE
Yakutia_LNBA	China_NEastAsia_Inland_EN+China_SEastAsia_Coastal_EN+Dzhilinda-1_M_N.SG+Syalakh-Belkachi	0.000884624	Dzhilinda-1_M_N.SG	-5.71174	14.7423	-0.38744	FALSE	4	FALSE
Yakutia_LNBA	China_NEastAsia_Inland_EN+China_SEastAsia_Coastal_EN+Dzhilinda-1_M_N.SG+Syalakh-Belkachi	0.000884624	Syalakh-Belkachi	7.50819	17.9156	0.419087	FALSE	4	FALSE
Yakutia_LNBA	China_AmurRiver_LPaleolithic_14K+KhatyrstyrCave_M+Kolyma_M.SG+Transbaikal_EMN_old	0.00088356	China_AmurRiver_LPaleolithic_14K	-0.283145	0.120776	-2.34438	FALSE	4	FALSE
Yakutia_LNBA	China_AmurRiver_LPaleolithic_14K+KhatyrstyrCave_M+Kolyma_M.SG+Transbaikal_EMN_old	0.00088356	KhatyrstyrCave_M	1.03854	0.309726	3.35308	FALSE	4	FALSE
Yakutia_LNBA	China_AmurRiver_LPaleolithic_14K+KhatyrstyrCave_M+Kolyma_M.SG+Transbaikal_EMN_old	0.00088356	Kolyma_M.SG	0.224108	0.0612127	3.66114	FALSE	4	FALSE
Yakutia_LNBA	China_AmurRiver_LPaleolithic_14K+KhatyrstyrCave_M+Kolyma_M.SG+Transbaikal_EMN_old	0.00088356	Transbaikal_EMN_old	0.0205006	0.209982	0.0976305	FALSE	4	FALSE
Yakutia_LNBA	Khaiyrgas.SG+China_AmurRiver_EarlyN+Dzhilinda-1_M_N.SG+Altai_N	0.000883089	Khaiyrgas.SG	-0.70774	0.303259	-2.33378	FALSE	4	FALSE
Yakutia_LNBA	Khaiyrgas.SG+China_AmurRiver_EarlyN+Dzhilinda-1_M_N.SG+Altai_N	0.000883089	China_AmurRiver_EarlyN	-0.00924755	0.0914052	-0.101171	FALSE	4	FALSE
Yakutia_LNBA	Khaiyrgas.SG+China_AmurRiver_EarlyN+Dzhilinda-1_M_N.SG+Altai_N	0.000883089	Dzhilinda-1_M_N.SG	1.8067	0.204016	8.8557	FALSE	4	FALSE
Yakutia_LNBA	Khaiyrgas.SG+China_AmurRiver_EarlyN+Dzhilinda-1_M_N.SG+Altai_N	0.000883089	Altai_N	-0.0897154	0.175739	-0.510502	FALSE	4	FALSE
Yakutia_LNBA	Altai_N_old+China_AmurRiver_LPaleolithic_19K+China_NEastAsia_Coastal_EN+China_AmurRiver_N	0.000882762	Altai_N_old	-0.0225556	0.270089	-0.0835117	FALSE	4	FALSE
Yakutia_LNBA	Altai_N_old+China_AmurRiver_LPaleolithic_19K+China_NEastAsia_Coastal_EN+China_AmurRiver_N	0.000882762	China_AmurRiver_LPaleolithic_19K	11.8966	7.80607	1.52401	FALSE	4	FALSE
Yakutia_LNBA	Altai_N_old+China_AmurRiver_LPaleolithic_19K+China_NEastAsia_Coastal_EN+China_AmurRiver_N	0.000882762	China_NEastAsia_Coastal_EN	-14.0355	9.47991	-1.48056	FALSE	4	FALSE
Yakutia_LNBA	Altai_N_old+China_AmurRiver_LPaleolithic_19K+China_NEastAsia_Coastal_EN+China_AmurRiver_N	0.000882762	China_AmurRiver_N	3.16152	2.05929	1.53525	FALSE	4	FALSE
Yakutia_LNBA	China_NEastAsia_Coastal_EN+China_NEastAsia_Inland_EN+KhatyrstyrCave_M+Mongolia_N_North	0.000880833	China_NEastAsia_Coastal_EN	-2.38067	2.71292	-0.877533	FALSE	4	FALSE
Yakutia_LNBA	China_NEastAsia_Coastal_EN+China_NEastAsia_Inland_EN+KhatyrstyrCave_M+Mongolia_N_North	0.000880833	China_NEastAsia_Inland_EN	5.55409	6.95169	0.798956	FALSE	4	FALSE
Yakutia_LNBA	China_NEastAsia_Coastal_EN+China_NEastAsia_Inland_EN+KhatyrstyrCave_M+Mongolia_N_North	0.000880833	KhatyrstyrCave_M	1.59497	0.809974	1.96917	FALSE	4	FALSE
Yakutia_LNBA	China_NEastAsia_Coastal_EN+China_NEastAsia_Inland_EN+KhatyrstyrCave_M+Mongolia_N_North	0.000880833	Mongolia_N_North	-3.76839	4.38557	-0.859271	FALSE	4	FALSE
Yakutia_LNBA	China_AmurRiver_LPaleolithic_14K+KhatyrstyrCave_M+Kolyma_M.SG+Cisbaikal_EN	0.000869713	China_AmurRiver_LPaleolithic_14K	-0.243208	0.103903	-2.34072	FALSE	4	FALSE
Yakutia_LNBA	China_AmurRiver_LPaleolithic_14K+KhatyrstyrCave_M+Kolyma_M.SG+Cisbaikal_EN	0.000869713	KhatyrstyrCave_M	0.911045	0.183261	4.97129	FALSE	4	FALSE
Yakutia_LNBA	China_AmurRiver_LPaleolithic_14K+KhatyrstyrCave_M+Kolyma_M.SG+Cisbaikal_EN	0.000869713	Kolyma_M.SG	0.190845	0.0574466	3.32213	FALSE	4	FALSE
Yakutia_LNBA	China_AmurRiver_LPaleolithic_14K+KhatyrstyrCave_M+Kolyma_M.SG+Cisbaikal_EN	0.000869713	Cisbaikal_EN	0.141318	0.13195	1.071	FALSE	4	FALSE
Yakutia_LNBA	Khaiyrgas.SG+China_AmurRiver_LPaleolithic_14K+KhatyrstyrCave_M+Transbaikal_EMN_old	0.000866187	Khaiyrgas.SG	0.163051	0.0547196	2.97976	FALSE	4	FALSE
Yakutia_LNBA	Khaiyrgas.SG+China_AmurRiver_LPaleolithic_14K+KhatyrstyrCave_M+Transbaikal_EMN_old	0.000866187	China_AmurRiver_LPaleolithic_14K	-0.291442	0.142325	-2.04772	FALSE	4	FALSE
Yakutia_LNBA	Khaiyrgas.SG+China_AmurRiver_LPaleolithic_14K+KhatyrstyrCave_M+Transbaikal_EMN_old	0.000866187	KhatyrstyrCave_M	1.24212	0.33665	3.68966	FALSE	4	FALSE
Yakutia_LNBA	Khaiyrgas.SG+China_AmurRiver_LPaleolithic_14K+KhatyrstyrCave_M+Transbaikal_EMN_old	0.000866187	Transbaikal_EMN_old	-0.113732	0.232938	-0.488253	FALSE	4	FALSE
Yakutia_LNBA	China_AmurRiver_EarlyN+KhatyrstyrCave_M+Syalakh-Belkachi+Altai_N	0.000863142	China_AmurRiver_EarlyN	-0.62131	1.10401	-0.562776	FALSE	4	FALSE
Yakutia_LNBA	China_AmurRiver_EarlyN+KhatyrstyrCave_M+Syalakh-Belkachi+Altai_N	0.000863142	KhatyrstyrCave_M	2.42786	3.7332	0.650343	FALSE	4	FALSE
Yakutia_LNBA	China_AmurRiver_EarlyN+KhatyrstyrCave_M+Syalakh-Belkachi+Altai_N	0.000863142	Syalakh-Belkachi	-1.30128	3.7658	-0.345551	FALSE	4	FALSE
Yakutia_LNBA	China_AmurRiver_EarlyN+KhatyrstyrCave_M+Syalakh-Belkachi+Altai_N	0.000863142	Altai_N	0.494731	1.11348	0.444311	FALSE	4	FALSE
Yakutia_LNBA	Ust_Kyakhta+China_AmurRiver_LPaleolithic_14K+KhatyrstyrCave_M+Cisbaikal_EN	0.000856829	Ust_Kyakhta	0.262428	0.0861003	3.04794	FALSE	4	FALSE
Yakutia_LNBA	Ust_Kyakhta+China_AmurRiver_LPaleolithic_14K+KhatyrstyrCave_M+Cisbaikal_EN	0.000856829	China_AmurRiver_LPaleolithic_14K	-0.280486	0.114633	-2.44681	FALSE	4	FALSE
Yakutia_LNBA	Ust_Kyakhta+China_AmurRiver_LPaleolithic_14K+KhatyrstyrCave_M+Cisbaikal_EN	0.000856829	KhatyrstyrCave_M	0.990502	0.201676	4.91136	FALSE	4	FALSE
Yakutia_LNBA	Ust_Kyakhta+China_AmurRiver_LPaleolithic_14K+KhatyrstyrCave_M+Cisbaikal_EN	0.000856829	Cisbaikal_EN	0.0275558	0.160904	0.171256	FALSE	4	FALSE
Yakutia_LNBA	China_AmurRiver_LPaleolithic_19K+KhatyrstyrCave_M+Kolyma_M.SG+Syalakh-Belkachi	0.000851963	China_AmurRiver_LPaleolithic_19K	0.304537	0.150438	2.02433	FALSE	4	FALSE
Yakutia_LNBA	China_AmurRiver_LPaleolithic_19K+KhatyrstyrCave_M+Kolyma_M.SG+Syalakh-Belkachi	0.000851963	KhatyrstyrCave_M	-0.117585	0.297358	-0.395433	FALSE	4	FALSE
Yakutia_LNBA	China_AmurRiver_LPaleolithic_19K+KhatyrstyrCave_M+Kolyma_M.SG+Syalakh-Belkachi	0.000851963	Kolyma_M.SG	-0.765878	0.310635	-2.46552	FALSE	4	FALSE
Yakutia_LNBA	China_AmurRiver_LPaleolithic_19K+KhatyrstyrCave_M+Kolyma_M.SG+Syalakh-Belkachi	0.000851963	Syalakh-Belkachi	1.57893	0.464107	3.40208	FALSE	4	FALSE
Yakutia_LNBA	China_AmurRiver_EarlyN+China_SEastAsia_Coastal_EN+Dzhilinda-1_M_N.SG+Syalakh-Belkachi	0.000848642	China_AmurRiver_EarlyN	0.170592	0.103623	1.64627	FALSE	4	FALSE
Yakutia_LNBA	China_AmurRiver_EarlyN+China_SEastAsia_Coastal_EN+Dzhilinda-1_M_N.SG+Syalakh-Belkachi	0.000848642	China_SEastAsia_Coastal_EN	-0.0810596	0.105568	-0.767843	FALSE	4	FALSE
Yakutia_LNBA	China_AmurRiver_EarlyN+China_SEastAsia_Coastal_EN+Dzhilinda-1_M_N.SG+Syalakh-Belkachi	0.000848642	Dzhilinda-1_M_N.SG	-1.61286	0.590992	-2.72908	FALSE	4	FALSE
Yakutia_LNBA	China_AmurRiver_EarlyN+China_SEastAsia_Coastal_EN+Dzhilinda-1_M_N.SG+Syalakh-Belkachi	0.000848642	Syalakh-Belkachi	2.52333	0.611905	4.12373	FALSE	4	FALSE
Yakutia_LNBA	Altai_N_old+Khaiyrgas.SG+Ust_Kyakhta+China_NEastAsia_Inland_EN	0.000844895	Altai_N_old	-1.03127	0.458884	-2.24735	FALSE	4	FALSE
Yakutia_LNBA	Altai_N_old+Khaiyrgas.SG+Ust_Kyakhta+China_NEastAsia_Inland_EN	0.000844895	Khaiyrgas.SG	-1.8503	0.774775	-2.38817	FALSE	4	FALSE
Yakutia_LNBA	Altai_N_old+Khaiyrgas.SG+Ust_Kyakhta+China_NEastAsia_Inland_EN	0.000844895	Ust_Kyakhta	5.6887	1.95212	2.9141	FALSE	4	FALSE
Yakutia_LNBA	Altai_N_old+Khaiyrgas.SG+Ust_Kyakhta+China_NEastAsia_Inland_EN	0.000844895	China_NEastAsia_Inland_EN	-1.80713	0.922196	-1.95959	FALSE	4	FALSE
Yakutia_LNBA	Russia_AfontovaGora3+China_SEastAsia_Coastal_EN+KhatyrstyrCave_M+China_AmurRiver_N	0.00083946	Russia_AfontovaGora3	0.0162724	0.0376713	0.431958	FALSE	4	FALSE
Yakutia_LNBA	Russia_AfontovaGora3+China_SEastAsia_Coastal_EN+KhatyrstyrCave_M+China_AmurRiver_N	0.00083946	China_SEastAsia_Coastal_EN	0.177774	0.137965	1.28854	FALSE	4	FALSE
Yakutia_LNBA	Russia_AfontovaGora3+China_SEastAsia_Coastal_EN+KhatyrstyrCave_M+China_AmurRiver_N	0.00083946	KhatyrstyrCave_M	1.40833	0.204182	6.89744	FALSE	4	FALSE
Yakutia_LNBA	Russia_AfontovaGora3+China_SEastAsia_Coastal_EN+KhatyrstyrCave_M+China_AmurRiver_N	0.00083946	China_AmurRiver_N	-0.602377	0.257503	-2.3393	FALSE	4	FALSE
Yakutia_LNBA	China_NEastAsia_Coastal_EN+China_NEastAsia_Inland_EN+Altai_N+Cisbaikal_EN	0.000832961	China_NEastAsia_Coastal_EN	1.36039	0.442478	3.07448	FALSE	4	FALSE
Yakutia_LNBA	China_NEastAsia_Coastal_EN+China_NEastAsia_Inland_EN+Altai_N+Cisbaikal_EN	0.000832961	China_NEastAsia_Inland_EN	-3.74988	1.27113	-2.95004	FALSE	4	FALSE
Yakutia_LNBA	China_NEastAsia_Coastal_EN+China_NEastAsia_Inland_EN+Altai_N+Cisbaikal_EN	0.000832961	Altai_N	-0.240958	0.109036	-2.2099	FALSE	4	FALSE
Yakutia_LNBA	China_NEastAsia_Coastal_EN+China_NEastAsia_Inland_EN+Altai_N+Cisbaikal_EN	0.000832961	Cisbaikal_EN	3.63045	0.96822	3.74961	FALSE	4	FALSE
Yakutia_LNBA	Khaiyrgas.SG+China_AmurRiver_Mesolithic+Dzhilinda-1_M_N.SG+Altai_N	0.000832808	Khaiyrgas.SG	-0.717368	0.308783	-2.32321	FALSE	4	FALSE
Yakutia_LNBA	Khaiyrgas.SG+China_AmurRiver_Mesolithic+Dzhilinda-1_M_N.SG+Altai_N	0.000832808	China_AmurRiver_Mesolithic	-0.0369822	0.0872622	-0.423806	FALSE	4	FALSE
Yakutia_LNBA	Khaiyrgas.SG+China_AmurRiver_Mesolithic+Dzhilinda-1_M_N.SG+Altai_N	0.000832808	Dzhilinda-1_M_N.SG	1.85446	0.206976	8.95975	FALSE	4	FALSE
Yakutia_LNBA	Khaiyrgas.SG+China_AmurRiver_Mesolithic+Dzhilinda-1_M_N.SG+Altai_N	0.000832808	Altai_N	-0.100105	0.172788	-0.579351	FALSE	4	FALSE
Yakutia_LNBA	China_AmurRiver_LPaleolithic_14K+KhatyrstyrCave_M+Kolyma_M.SG+Transbaikal_EMN	0.000832191	China_AmurRiver_LPaleolithic_14K	-0.20529	0.08263	-2.48445	FALSE	4	FALSE
Yakutia_LNBA	China_AmurRiver_LPaleolithic_14K+KhatyrstyrCave_M+Kolyma_M.SG+Transbaikal_EMN	0.000832191	KhatyrstyrCave_M	0.786331	0.198886	3.95369	FALSE	4	FALSE
Yakutia_LNBA	China_AmurRiver_LPaleolithic_14K+KhatyrstyrCave_M+Kolyma_M.SG+Transbaikal_EMN	0.000832191	Kolyma_M.SG	0.250492	0.0469145	5.33934	FALSE	4	FALSE
Yakutia_LNBA	China_AmurRiver_LPaleolithic_14K+KhatyrstyrCave_M+Kolyma_M.SG+Transbaikal_EMN	0.000832191	Transbaikal_EMN	0.168467	0.14805	1.1379	FALSE	4	FALSE
Yakutia_LNBA	Ust_Kyakhta+China_AmurRiver_LPaleolithic_14K+KhatyrstyrCave_M+Dzhilinda-1_M_N.SG	0.000828328	Ust_Kyakhta	2.66021	10.8964	0.244136	FALSE	4	FALSE
Yakutia_LNBA	Ust_Kyakhta+China_AmurRiver_LPaleolithic_14K+KhatyrstyrCave_M+Dzhilinda-1_M_N.SG	0.000828328	China_AmurRiver_LPaleolithic_14K	-0.799322	2.42161	-0.330078	FALSE	4	FALSE
Yakutia_LNBA	Ust_Kyakhta+China_AmurRiver_LPaleolithic_14K+KhatyrstyrCave_M+Dzhilinda-1_M_N.SG	0.000828328	KhatyrstyrCave_M	1.88907	4.35387	0.433883	FALSE	4	FALSE
Yakutia_LNBA	Ust_Kyakhta+China_AmurRiver_LPaleolithic_14K+KhatyrstyrCave_M+Dzhilinda-1_M_N.SG	0.000828328	Dzhilinda-1_M_N.SG	-2.74996	12.831	-0.214321	FALSE	4	FALSE
Yakutia_LNBA	Khaiyrgas.SG+China_AmurRiver_LPaleolithic_19K+China_AmurRiver_LPaleolithic_14K+Syalakh-Belkachi	0.000826111	Khaiyrgas.SG	-0.450829	0.0636794	-7.07966	FALSE	4	FALSE
Yakutia_LNBA	Khaiyrgas.SG+China_AmurRiver_LPaleolithic_19K+China_AmurRiver_LPaleolithic_14K+Syalakh-Belkachi	0.000826111	China_AmurRiver_LPaleolithic_19K	0.294165	0.0998619	2.94572	FALSE	4	FALSE
Yakutia_LNBA	Khaiyrgas.SG+China_AmurRiver_LPaleolithic_19K+China_AmurRiver_LPaleolithic_14K+Syalakh-Belkachi	0.000826111	China_AmurRiver_LPaleolithic_14K	-0.142881	0.0880733	-1.6223	FALSE	4	FALSE
Yakutia_LNBA	Khaiyrgas.SG+China_AmurRiver_LPaleolithic_19K+China_AmurRiver_LPaleolithic_14K+Syalakh-Belkachi	0.000826111	Syalakh-Belkachi	1.29955	0.0823178	15.7869	FALSE	4	FALSE
Yakutia_LNBA	Altai_N_old+Ust_Kyakhta+China_SEastAsia_Coastal_EN+Dzhilinda-1_M_N.SG	0.000824433	Altai_N_old	-0.147579	0.335242	-0.440217	FALSE	4	FALSE
Yakutia_LNBA	Altai_N_old+Ust_Kyakhta+China_SEastAsia_Coastal_EN+Dzhilinda-1_M_N.SG	0.000824433	Ust_Kyakhta	-3.2335	3.30397	-0.978672	FALSE	4	FALSE
Yakutia_LNBA	Altai_N_old+Ust_Kyakhta+China_SEastAsia_Coastal_EN+Dzhilinda-1_M_N.SG	0.000824433	China_SEastAsia_Coastal_EN	0.652899	0.699851	0.932911	FALSE	4	FALSE
Yakutia_LNBA	Altai_N_old+Ust_Kyakhta+China_SEastAsia_Coastal_EN+Dzhilinda-1_M_N.SG	0.000824433	Dzhilinda-1_M_N.SG	3.72818	2.33038	1.59981	FALSE	4	FALSE
Yakutia_LNBA	China_AmurRiver_EarlyN+KhatyrstyrCave_M+Dzhilinda-1_M_N.SG+Altai_N	0.000821142	China_AmurRiver_EarlyN	-0.268227	0.143335	-1.87133	FALSE	4	FALSE
Yakutia_LNBA	China_AmurRiver_EarlyN+KhatyrstyrCave_M+Dzhilinda-1_M_N.SG+Altai_N	0.000821142	KhatyrstyrCave_M	0.924429	0.446477	2.0705	FALSE	4	FALSE
Yakutia_LNBA	China_AmurRiver_EarlyN+KhatyrstyrCave_M+Dzhilinda-1_M_N.SG+Altai_N	0.000821142	Dzhilinda-1_M_N.SG	0.38946	0.557138	0.699037	FALSE	4	FALSE
Yakutia_LNBA	China_AmurRiver_EarlyN+KhatyrstyrCave_M+Dzhilinda-1_M_N.SG+Altai_N	0.000821142	Altai_N	-0.0456624	0.216528	-0.210884	FALSE	4	FALSE
Yakutia_LNBA	China_NEastAsia_Inland_EN+KhatyrstyrCave_M+Syalakh-Belkachi+Cisbaikal_EN	0.000820249	China_NEastAsia_Inland_EN	-0.132593	0.248719	-0.533102	FALSE	4	FALSE
Yakutia_LNBA	China_NEastAsia_Inland_EN+KhatyrstyrCave_M+Syalakh-Belkachi+Cisbaikal_EN	0.000820249	KhatyrstyrCave_M	0.58231	0.142308	4.09191	FALSE	4	FALSE
Yakutia_LNBA	China_NEastAsia_Inland_EN+KhatyrstyrCave_M+Syalakh-Belkachi+Cisbaikal_EN	0.000820249	Syalakh-Belkachi	0.266728	0.0956558	2.78842	FALSE	4	FALSE
Yakutia_LNBA	China_NEastAsia_Inland_EN+KhatyrstyrCave_M+Syalakh-Belkachi+Cisbaikal_EN	0.000820249	Cisbaikal_EN	0.283554	0.244719	1.15869	FALSE	4	FALSE
Yakutia_LNBA	Khaiyrgas.SG+Ust_Kyakhta+China_AmurRiver_N+Altai_N	0.000818377	Khaiyrgas.SG	-1.85831	0.651601	-2.85191	FALSE	4	FALSE
Yakutia_LNBA	Khaiyrgas.SG+Ust_Kyakhta+China_AmurRiver_N+Altai_N	0.000818377	Ust_Kyakhta	3.90175	0.80284	4.85994	FALSE	4	FALSE
Yakutia_LNBA	Khaiyrgas.SG+Ust_Kyakhta+China_AmurRiver_N+Altai_N	0.000818377	China_AmurRiver_N	-0.745906	0.281955	-2.64548	FALSE	4	FALSE
Yakutia_LNBA	Khaiyrgas.SG+Ust_Kyakhta+China_AmurRiver_N+Altai_N	0.000818377	Altai_N	-0.297543	0.249657	-1.19181	FALSE	4	FALSE
Yakutia_LNBA	Russia_AfontovaGora3+Altai_N_old+Dzhilinda-1_M_N.SG+Mongolia_N_North	0.000817654	Russia_AfontovaGora3	-0.104653	0.0388896	-2.69103	FALSE	4	FALSE
Yakutia_LNBA	Russia_AfontovaGora3+Altai_N_old+Dzhilinda-1_M_N.SG+Mongolia_N_North	0.000817654	Altai_N_old	-0.140785	0.0757194	-1.8593	FALSE	4	FALSE
Yakutia_LNBA	Russia_AfontovaGora3+Altai_N_old+Dzhilinda-1_M_N.SG+Mongolia_N_North	0.000817654	Dzhilinda-1_M_N.SG	1.06018	0.0994921	10.656	FALSE	4	FALSE
Yakutia_LNBA	Russia_AfontovaGora3+Altai_N_old+Dzhilinda-1_M_N.SG+Mongolia_N_North	0.000817654	Mongolia_N_North	0.185254	0.0645674	2.86915	FALSE	4	FALSE
Yakutia_LNBA	Russia_AfontovaGora3+China_AmurRiver_LPaleolithic_14K+Dzhilinda-1_M_N.SG+Cisbaikal_EN	0.00081648	Russia_AfontovaGora3	-0.205053	0.0334517	-6.12981	FALSE	4	FALSE
Yakutia_LNBA	Russia_AfontovaGora3+China_AmurRiver_LPaleolithic_14K+Dzhilinda-1_M_N.SG+Cisbaikal_EN	0.00081648	China_AmurRiver_LPaleolithic_14K	-0.077273	0.0549095	-1.40728	FALSE	4	FALSE
Yakutia_LNBA	Russia_AfontovaGora3+China_AmurRiver_LPaleolithic_14K+Dzhilinda-1_M_N.SG+Cisbaikal_EN	0.00081648	Dzhilinda-1_M_N.SG	1.12642	0.145282	7.75335	FALSE	4	FALSE
Yakutia_LNBA	Russia_AfontovaGora3+China_AmurRiver_LPaleolithic_14K+Dzhilinda-1_M_N.SG+Cisbaikal_EN	0.00081648	Cisbaikal_EN	0.155904	0.0904687	1.72329	FALSE	4	FALSE
Yakutia_LNBA	China_AmurRiver_LPaleolithic_19K+KhatyrstyrCave_M+Mongolia_N_North+China_AmurRiver_N	0.000813338	China_AmurRiver_LPaleolithic_19K	0.435546	0.191045	2.27981	FALSE	4	FALSE
Yakutia_LNBA	China_AmurRiver_LPaleolithic_19K+KhatyrstyrCave_M+Mongolia_N_North+China_AmurRiver_N	0.000813338	KhatyrstyrCave_M	1.50306	0.303995	4.94435	FALSE	4	FALSE
Yakutia_LNBA	China_AmurRiver_LPaleolithic_19K+KhatyrstyrCave_M+Mongolia_N_North+China_AmurRiver_N	0.000813338	Mongolia_N_North	-0.151516	0.204654	-0.740351	FALSE	4	FALSE
Yakutia_LNBA	China_AmurRiver_LPaleolithic_19K+KhatyrstyrCave_M+Mongolia_N_North+China_AmurRiver_N	0.000813338	China_AmurRiver_N	-0.787089	0.250685	-3.13976	FALSE	4	FALSE
Yakutia_LNBA	Russia_AfontovaGora3+China_NEastAsia_Inland_EN+Dzhilinda-1_M_N.SG+Mongolia_N_North	0.000811745	Russia_AfontovaGora3	-0.174179	0.0271543	-6.4144	FALSE	4	FALSE
Yakutia_LNBA	Russia_AfontovaGora3+China_NEastAsia_Inland_EN+Dzhilinda-1_M_N.SG+Mongolia_N_North	0.000811745	China_NEastAsia_Inland_EN	-0.232721	0.152518	-1.52586	FALSE	4	FALSE
Yakutia_LNBA	Russia_AfontovaGora3+China_NEastAsia_Inland_EN+Dzhilinda-1_M_N.SG+Mongolia_N_North	0.000811745	Dzhilinda-1_M_N.SG	1.04895	0.10569	9.92483	FALSE	4	FALSE
Yakutia_LNBA	Russia_AfontovaGora3+China_NEastAsia_Inland_EN+Dzhilinda-1_M_N.SG+Mongolia_N_North	0.000811745	Mongolia_N_North	0.357947	0.123721	2.89317	FALSE	4	FALSE
Yakutia_LNBA	China_AmurRiver_LPaleolithic_14K+China_AmurRiver_Mesolithic+Kolyma_M.SG+Transbaikal_EMN_old	0.000811589	China_AmurRiver_LPaleolithic_14K	-7.96675	8.69265	-0.916493	FALSE	4	FALSE
Yakutia_LNBA	China_AmurRiver_LPaleolithic_14K+China_AmurRiver_Mesolithic+Kolyma_M.SG+Transbaikal_EMN_old	0.000811589	China_AmurRiver_Mesolithic	7.73285	8.45678	0.914396	FALSE	4	FALSE
Yakutia_LNBA	China_AmurRiver_LPaleolithic_14K+China_AmurRiver_Mesolithic+Kolyma_M.SG+Transbaikal_EMN_old	0.000811589	Kolyma_M.SG	0.598634	0.356845	1.67757	FALSE	4	FALSE
Yakutia_LNBA	China_AmurRiver_LPaleolithic_14K+China_AmurRiver_Mesolithic+Kolyma_M.SG+Transbaikal_EMN_old	0.000811589	Transbaikal_EMN_old	0.635265	0.291592	2.17861	FALSE	4	FALSE
Yakutia_LNBA	China_NEastAsia_Coastal_EN+China_SEastAsia_Coastal_EN+Dzhilinda-1_M_N.SG+Syalakh-Belkachi	0.000808555	China_NEastAsia_Coastal_EN	0.180672	0.398901	0.452923	FALSE	4	FALSE
Yakutia_LNBA	China_NEastAsia_Coastal_EN+China_SEastAsia_Coastal_EN+Dzhilinda-1_M_N.SG+Syalakh-Belkachi	0.000808555	China_SEastAsia_Coastal_EN	-0.17705	0.265806	-0.666088	FALSE	4	FALSE
Yakutia_LNBA	China_NEastAsia_Coastal_EN+China_SEastAsia_Coastal_EN+Dzhilinda-1_M_N.SG+Syalakh-Belkachi	0.000808555	Dzhilinda-1_M_N.SG	-1.70727	1.14038	-1.49711	FALSE	4	FALSE
Yakutia_LNBA	China_NEastAsia_Coastal_EN+China_SEastAsia_Coastal_EN+Dzhilinda-1_M_N.SG+Syalakh-Belkachi	0.000808555	Syalakh-Belkachi	2.70365	1.2883	2.09861	FALSE	4	FALSE
Yakutia_LNBA	Russia_AfontovaGora3+Altai_N_old+KhatyrstyrCave_M+China_AmurRiver_N	0.000806713	Russia_AfontovaGora3	-0.0435407	0.088534	-0.491796	FALSE	4	FALSE
Yakutia_LNBA	Russia_AfontovaGora3+Altai_N_old+KhatyrstyrCave_M+China_AmurRiver_N	0.000806713	Altai_N_old	0.168036	0.146934	1.14361	FALSE	4	FALSE
Yakutia_LNBA	Russia_AfontovaGora3+Altai_N_old+KhatyrstyrCave_M+China_AmurRiver_N	0.000806713	KhatyrstyrCave_M	1.22351	0.165763	7.38109	FALSE	4	FALSE
Yakutia_LNBA	Russia_AfontovaGora3+Altai_N_old+KhatyrstyrCave_M+China_AmurRiver_N	0.000806713	China_AmurRiver_N	-0.348008	0.151839	-2.29195	FALSE	4	FALSE
Yakutia_LNBA	Transbaikal_EMN_old+Mongolia_N_North+China_AmurRiver_N+Altai_N	0.000801841	Transbaikal_EMN_old	5.14466	1.84199	2.793	FALSE	4	FALSE
Yakutia_LNBA	Transbaikal_EMN_old+Mongolia_N_North+China_AmurRiver_N+Altai_N	0.000801841	Mongolia_N_North	-4.02538	1.69049	-2.38119	FALSE	4	FALSE
Yakutia_LNBA	Transbaikal_EMN_old+Mongolia_N_North+China_AmurRiver_N+Altai_N	0.000801841	China_AmurRiver_N	-0.369986	0.246614	-1.50026	FALSE	4	FALSE
Yakutia_LNBA	Transbaikal_EMN_old+Mongolia_N_North+China_AmurRiver_N+Altai_N	0.000801841	Altai_N	0.250706	0.0699867	3.5822	FALSE	4	FALSE
Yakutia_LNBA	Ust_Kyakhta+China_AmurRiver_LPaleolithic_14K+China_SEastAsia_Coastal_EN+KhatyrstyrCave_M	0.000801002	Ust_Kyakhta	0.175013	0.139147	1.25776	FALSE	4	FALSE
Yakutia_LNBA	Ust_Kyakhta+China_AmurRiver_LPaleolithic_14K+China_SEastAsia_Coastal_EN+KhatyrstyrCave_M	0.000801002	China_AmurRiver_LPaleolithic_14K	-0.414796	0.196827	-2.10741	FALSE	4	FALSE
Yakutia_LNBA	Ust_Kyakhta+China_AmurRiver_LPaleolithic_14K+China_SEastAsia_Coastal_EN+KhatyrstyrCave_M	0.000801002	China_SEastAsia_Coastal_EN	0.1446	0.15855	0.912016	FALSE	4	FALSE
Yakutia_LNBA	Ust_Kyakhta+China_AmurRiver_LPaleolithic_14K+China_SEastAsia_Coastal_EN+KhatyrstyrCave_M	0.000801002	KhatyrstyrCave_M	1.09518	0.177698	6.16318	FALSE	4	FALSE
Yakutia_LNBA	Russia_AfontovaGora3+Ust_Kyakhta+China_AmurRiver_LPaleolithic_14K+KhatyrstyrCave_M	0.000797717	Russia_AfontovaGora3	-0.0543813	0.0551244	-0.986521	FALSE	4	FALSE
Yakutia_LNBA	Russia_AfontovaGora3+Ust_Kyakhta+China_AmurRiver_LPaleolithic_14K+KhatyrstyrCave_M	0.000797717	Ust_Kyakhta	0.461628	0.212704	2.17029	FALSE	4	FALSE
Yakutia_LNBA	Russia_AfontovaGora3+Ust_Kyakhta+China_AmurRiver_LPaleolithic_14K+KhatyrstyrCave_M	0.000797717	China_AmurRiver_LPaleolithic_14K	-0.273623	0.094877	-2.88397	FALSE	4	FALSE
Yakutia_LNBA	Russia_AfontovaGora3+Ust_Kyakhta+China_AmurRiver_LPaleolithic_14K+KhatyrstyrCave_M	0.000797717	KhatyrstyrCave_M	0.866376	0.15026	5.76586	FALSE	4	FALSE
Yakutia_LNBA	China_AmurRiver_LPaleolithic_14K+China_SEastAsia_Coastal_EN+KhatyrstyrCave_M+Transbaikal_EMN	0.000797099	China_AmurRiver_LPaleolithic_14K	-0.599966	0.196075	-3.05988	FALSE	4	FALSE
Yakutia_LNBA	China_AmurRiver_LPaleolithic_14K+China_SEastAsia_Coastal_EN+KhatyrstyrCave_M+Transbaikal_EMN	0.000797099	China_SEastAsia_Coastal_EN	0.317833	0.115677	2.74758	FALSE	4	FALSE
Yakutia_LNBA	China_AmurRiver_LPaleolithic_14K+China_SEastAsia_Coastal_EN+KhatyrstyrCave_M+Transbaikal_EMN	0.000797099	KhatyrstyrCave_M	1.43494	0.316291	4.53678	FALSE	4	FALSE
Yakutia_LNBA	China_AmurRiver_LPaleolithic_14K+China_SEastAsia_Coastal_EN+KhatyrstyrCave_M+Transbaikal_EMN	0.000797099	Transbaikal_EMN	-0.152812	0.241933	-0.63163	FALSE	4	FALSE
Yakutia_LNBA	Khaiyrgas.SG+China_SEastAsia_Coastal_EN+Transbaikal_EMN_old+Syalakh-Belkachi	0.000796988	Khaiyrgas.SG	-0.266831	0.140363	-1.901	FALSE	4	FALSE
Yakutia_LNBA	Khaiyrgas.SG+China_SEastAsia_Coastal_EN+Transbaikal_EMN_old+Syalakh-Belkachi	0.000796988	China_SEastAsia_Coastal_EN	0.0914448	0.0414141	2.20806	FALSE	4	FALSE
Yakutia_LNBA	Khaiyrgas.SG+China_SEastAsia_Coastal_EN+Transbaikal_EMN_old+Syalakh-Belkachi	0.000796988	Transbaikal_EMN_old	0.214915	0.157628	1.36344	FALSE	4	FALSE
Yakutia_LNBA	Khaiyrgas.SG+China_SEastAsia_Coastal_EN+Transbaikal_EMN_old+Syalakh-Belkachi	0.000796988	Syalakh-Belkachi	0.960471	0.266895	3.59869	FALSE	4	FALSE
Yakutia_LNBA	China_NEastAsia_Coastal_EN+KhatyrstyrCave_M+Kolyma_M.SG+Syalakh-Belkachi	0.00079636	China_NEastAsia_Coastal_EN	0.228697	0.0923124	2.47742	FALSE	4	FALSE
Yakutia_LNBA	China_NEastAsia_Coastal_EN+KhatyrstyrCave_M+Kolyma_M.SG+Syalakh-Belkachi	0.00079636	KhatyrstyrCave_M	-0.10651	0.227568	-0.468034	FALSE	4	FALSE
Yakutia_LNBA	China_NEastAsia_Coastal_EN+KhatyrstyrCave_M+Kolyma_M.SG+Syalakh-Belkachi	0.00079636	Kolyma_M.SG	-0.750431	0.266866	-2.81201	FALSE	4	FALSE
Yakutia_LNBA	China_NEastAsia_Coastal_EN+KhatyrstyrCave_M+Kolyma_M.SG+Syalakh-Belkachi	0.00079636	Syalakh-Belkachi	1.62824	0.423251	3.84699	FALSE	4	FALSE
Yakutia_LNBA	Russia_AfontovaGora3+Khaiyrgas.SG+China_SEastAsia_Coastal_EN+Kolyma_M.SG	0.000796103	Russia_AfontovaGora3	-1.47498	0.767008	-1.92304	FALSE	4	FALSE
Yakutia_LNBA	Russia_AfontovaGora3+Khaiyrgas.SG+China_SEastAsia_Coastal_EN+Kolyma_M.SG	0.000796103	Khaiyrgas.SG	6.01376	4.1614	1.44513	FALSE	4	FALSE
Yakutia_LNBA	Russia_AfontovaGora3+Khaiyrgas.SG+China_SEastAsia_Coastal_EN+Kolyma_M.SG	0.000796103	China_SEastAsia_Coastal_EN	-0.917871	0.542483	-1.69198	FALSE	4	FALSE
Yakutia_LNBA	Russia_AfontovaGora3+Khaiyrgas.SG+China_SEastAsia_Coastal_EN+Kolyma_M.SG	0.000796103	Kolyma_M.SG	-2.62091	3.01949	-0.867995	FALSE	4	FALSE
Yakutia_LNBA	Khaiyrgas.SG+China_NEastAsia_Coastal_EN+Transbaikal_EMN_old+Syalakh-Belkachi	0.000789669	Khaiyrgas.SG	-0.19365	0.107177	-1.80682	FALSE	4	FALSE
Yakutia_LNBA	Khaiyrgas.SG+China_NEastAsia_Coastal_EN+Transbaikal_EMN_old+Syalakh-Belkachi	0.000789669	China_NEastAsia_Coastal_EN	0.0928241	0.0404747	2.29338	FALSE	4	FALSE
Yakutia_LNBA	Khaiyrgas.SG+China_NEastAsia_Coastal_EN+Transbaikal_EMN_old+Syalakh-Belkachi	0.000789669	Transbaikal_EMN_old	0.235502	0.134728	1.74798	FALSE	4	FALSE
Yakutia_LNBA	Khaiyrgas.SG+China_NEastAsia_Coastal_EN+Transbaikal_EMN_old+Syalakh-Belkachi	0.000789669	Syalakh-Belkachi	0.865324	0.224086	3.86158	FALSE	4	FALSE
Yakutia_LNBA	Russia_AfontovaGora3+Khaiyrgas.SG+Ust_Kyakhta+KhatyrstyrCave_M	0.000789549	Russia_AfontovaGora3	-0.589125	3.04809	-0.193277	FALSE	4	FALSE
Yakutia_LNBA	Russia_AfontovaGora3+Khaiyrgas.SG+Ust_Kyakhta+KhatyrstyrCave_M	0.000789549	Khaiyrgas.SG	3.29734	14.7175	0.224042	FALSE	4	FALSE
Yakutia_LNBA	Russia_AfontovaGora3+Khaiyrgas.SG+Ust_Kyakhta+KhatyrstyrCave_M	0.000789549	Ust_Kyakhta	-2.94511	12.4762	-0.236058	FALSE	4	FALSE
Yakutia_LNBA	Russia_AfontovaGora3+Khaiyrgas.SG+Ust_Kyakhta+KhatyrstyrCave_M	0.000789549	KhatyrstyrCave_M	1.2369	0.980522	1.26147	FALSE	4	FALSE
Yakutia_LNBA	Khaiyrgas.SG+China_AmurRiver_LPaleolithic_14K+Kolyma_M.SG+Altai_N	0.000788644	Khaiyrgas.SG	-3.2432	1.82561	-1.77651	FALSE	4	FALSE
Yakutia_LNBA	Khaiyrgas.SG+China_AmurRiver_LPaleolithic_14K+Kolyma_M.SG+Altai_N	0.000788644	China_AmurRiver_LPaleolithic_14K	-0.956013	0.519913	-1.83879	FALSE	4	FALSE
Yakutia_LNBA	Khaiyrgas.SG+China_AmurRiver_LPaleolithic_14K+Kolyma_M.SG+Altai_N	0.000788644	Kolyma_M.SG	5.78938	2.09599	2.76212	FALSE	4	FALSE
Yakutia_LNBA	Khaiyrgas.SG+China_AmurRiver_LPaleolithic_14K+Kolyma_M.SG+Altai_N	0.000788644	Altai_N	-0.590167	0.523574	-1.12719	FALSE	4	FALSE
Yakutia_LNBA	China_AmurRiver_Mesolithic+Kolyma_M.SG+Syalakh-Belkachi+Cisbaikal_EN	0.000788177	China_AmurRiver_Mesolithic	0.132968	0.0608811	2.18406	FALSE	4	FALSE
Yakutia_LNBA	China_AmurRiver_Mesolithic+Kolyma_M.SG+Syalakh-Belkachi+Cisbaikal_EN	0.000788177	Kolyma_M.SG	-1.07942	0.493683	-2.18647	FALSE	4	FALSE
Yakutia_LNBA	China_AmurRiver_Mesolithic+Kolyma_M.SG+Syalakh-Belkachi+Cisbaikal_EN	0.000788177	Syalakh-Belkachi	2.33054	0.904983	2.57523	FALSE	4	FALSE
Yakutia_LNBA	China_AmurRiver_Mesolithic+Kolyma_M.SG+Syalakh-Belkachi+Cisbaikal_EN	0.000788177	Cisbaikal_EN	-0.384082	0.409692	-0.93749	FALSE	4	FALSE
Yakutia_LNBA	Ust_Kyakhta+China_AmurRiver_EarlyN+China_NEastAsia_Inland_EN+Kolyma_M.SG	0.000786057	Ust_Kyakhta	-11.0806	11.3031	-0.980311	FALSE	4	FALSE
Yakutia_LNBA	Ust_Kyakhta+China_AmurRiver_EarlyN+China_NEastAsia_Inland_EN+Kolyma_M.SG	0.000786057	China_AmurRiver_EarlyN	-1.27596	1.3969	-0.913425	FALSE	4	FALSE
Yakutia_LNBA	Ust_Kyakhta+China_AmurRiver_EarlyN+China_NEastAsia_Inland_EN+Kolyma_M.SG	0.000786057	China_NEastAsia_Inland_EN	4.28426	3.71826	1.15222	FALSE	4	FALSE
Yakutia_LNBA	Ust_Kyakhta+China_AmurRiver_EarlyN+China_NEastAsia_Inland_EN+Kolyma_M.SG	0.000786057	Kolyma_M.SG	9.07227	8.93897	1.01491	FALSE	4	FALSE
Yakutia_LNBA	China_SEastAsia_Coastal_EN+Transbaikal_EMN_old+Mongolia_N_North+China_AmurRiver_N	0.000780727	China_SEastAsia_Coastal_EN	0.957015	0.542549	1.76393	FALSE	4	FALSE
Yakutia_LNBA	China_SEastAsia_Coastal_EN+Transbaikal_EMN_old+Mongolia_N_North+China_AmurRiver_N	0.000780727	Transbaikal_EMN_old	10.1907	5.89508	1.72868	FALSE	4	FALSE
Yakutia_LNBA	China_SEastAsia_Coastal_EN+Transbaikal_EMN_old+Mongolia_N_North+China_AmurRiver_N	0.000780727	Mongolia_N_North	-8.51185	5.39109	-1.57888	FALSE	4	FALSE
Yakutia_LNBA	China_SEastAsia_Coastal_EN+Transbaikal_EMN_old+Mongolia_N_North+China_AmurRiver_N	0.000780727	China_AmurRiver_N	-1.63588	1.04251	-1.56917	FALSE	4	FALSE
Yakutia_LNBA	Russia_AfontovaGora3+China_NEastAsia_Inland_EN+KhatyrstyrCave_M+Transbaikal_EMN_old	0.000780475	Russia_AfontovaGora3	0.0434351	0.0332109	1.30786	FALSE	4	FALSE
Yakutia_LNBA	Russia_AfontovaGora3+China_NEastAsia_Inland_EN+KhatyrstyrCave_M+Transbaikal_EMN_old	0.000780475	China_NEastAsia_Inland_EN	0.122165	0.36638	0.333439	FALSE	4	FALSE
Yakutia_LNBA	Russia_AfontovaGora3+China_NEastAsia_Inland_EN+KhatyrstyrCave_M+Transbaikal_EMN_old	0.000780475	KhatyrstyrCave_M	1.31959	0.375776	3.51164	FALSE	4	FALSE
Yakutia_LNBA	Russia_AfontovaGora3+China_NEastAsia_Inland_EN+KhatyrstyrCave_M+Transbaikal_EMN_old	0.000780475	Transbaikal_EMN_old	-0.485192	0.594203	-0.816542	FALSE	4	FALSE
Yakutia_LNBA	Kolyma_M.SG+Syalakh-Belkachi+China_AmurRiver_N+Cisbaikal_EN	0.000780234	Kolyma_M.SG	-0.989667	0.483744	-2.04585	FALSE	4	FALSE
Yakutia_LNBA	Kolyma_M.SG+Syalakh-Belkachi+China_AmurRiver_N+Cisbaikal_EN	0.000780234	Syalakh-Belkachi	2.17024	0.886293	2.44867	FALSE	4	FALSE
Yakutia_LNBA	Kolyma_M.SG+Syalakh-Belkachi+China_AmurRiver_N+Cisbaikal_EN	0.000780234	China_AmurRiver_N	0.146185	0.065411	2.23487	FALSE	4	FALSE
Yakutia_LNBA	Kolyma_M.SG+Syalakh-Belkachi+China_AmurRiver_N+Cisbaikal_EN	0.000780234	Cisbaikal_EN	-0.326755	0.396231	-0.824659	FALSE	4	FALSE
Yakutia_LNBA	Altai_N_old+Khaiyrgas.SG+China_AmurRiver_EarlyN+KhatyrstyrCave_M	0.000769129	Altai_N_old	-0.028081	0.132671	-0.211659	FALSE	4	FALSE
Yakutia_LNBA	Altai_N_old+Khaiyrgas.SG+China_AmurRiver_EarlyN+KhatyrstyrCave_M	0.000769129	Khaiyrgas.SG	0.187469	0.186785	1.00366	FALSE	4	FALSE
Yakutia_LNBA	Altai_N_old+Khaiyrgas.SG+China_AmurRiver_EarlyN+KhatyrstyrCave_M	0.000769129	China_AmurRiver_EarlyN	-0.313163	0.135909	-2.30422	FALSE	4	FALSE
Yakutia_LNBA	Altai_N_old+Khaiyrgas.SG+China_AmurRiver_EarlyN+KhatyrstyrCave_M	0.000769129	KhatyrstyrCave_M	1.15378	0.151009	7.64043	FALSE	4	FALSE
Yakutia_LNBA	Russia_AfontovaGora3+Altai_N_old+Dzhilinda-1_M_N.SG+Transbaikal_EMN	0.000768697	Russia_AfontovaGora3	-0.10142	0.0411893	-2.46229	FALSE	4	FALSE
Yakutia_LNBA	Russia_AfontovaGora3+Altai_N_old+Dzhilinda-1_M_N.SG+Transbaikal_EMN	0.000768697	Altai_N_old	-0.110582	0.0725135	-1.52498	FALSE	4	FALSE
Yakutia_LNBA	Russia_AfontovaGora3+Altai_N_old+Dzhilinda-1_M_N.SG+Transbaikal_EMN	0.000768697	Dzhilinda-1_M_N.SG	0.999041	0.13221	7.55645	FALSE	4	FALSE
Yakutia_LNBA	Russia_AfontovaGora3+Altai_N_old+Dzhilinda-1_M_N.SG+Transbaikal_EMN	0.000768697	Transbaikal_EMN	0.21296	0.0895588	2.37788	FALSE	4	FALSE
Yakutia_LNBA	Russia_AfontovaGora3+Dzhilinda-1_M_N.SG+Syalakh-Belkachi+Altai_N	0.000764242	Russia_AfontovaGora3	0.246652	5.5448	0.0444836	FALSE	4	FALSE
Yakutia_LNBA	Russia_AfontovaGora3+Dzhilinda-1_M_N.SG+Syalakh-Belkachi+Altai_N	0.000764242	Dzhilinda-1_M_N.SG	-5.09323	86.0006	-0.0592231	FALSE	4	FALSE
Yakutia_LNBA	Russia_AfontovaGora3+Dzhilinda-1_M_N.SG+Syalakh-Belkachi+Altai_N	0.000764242	Syalakh-Belkachi	5.9885	80.8748	0.0740466	FALSE	4	FALSE
Yakutia_LNBA	Russia_AfontovaGora3+Dzhilinda-1_M_N.SG+Syalakh-Belkachi+Altai_N	0.000764242	Altai_N	-0.141929	0.697016	-0.203624	FALSE	4	FALSE
Yakutia_LNBA	KhatyrstyrCave_M+Syalakh-Belkachi+China_AmurRiver_N+Altai_N	0.000763989	KhatyrstyrCave_M	2.60812	4.50788	0.578569	FALSE	4	FALSE
Yakutia_LNBA	KhatyrstyrCave_M+Syalakh-Belkachi+China_AmurRiver_N+Altai_N	0.000763989	Syalakh-Belkachi	-1.3657	4.30764	-0.31704	FALSE	4	FALSE
Yakutia_LNBA	KhatyrstyrCave_M+Syalakh-Belkachi+China_AmurRiver_N+Altai_N	0.000763989	China_AmurRiver_N	-0.771056	1.51694	-0.508296	FALSE	4	FALSE
Yakutia_LNBA	KhatyrstyrCave_M+Syalakh-Belkachi+China_AmurRiver_N+Altai_N	0.000763989	Altai_N	0.528632	1.29296	0.408855	FALSE	4	FALSE
Yakutia_LNBA	Russia_AfontovaGora3+China_NEastAsia_Inland_EN+KhatyrstyrCave_M+Transbaikal_EMN	0.000763368	Russia_AfontovaGora3	0.0440949	0.0503542	0.875694	FALSE	4	FALSE
Yakutia_LNBA	Russia_AfontovaGora3+China_NEastAsia_Inland_EN+KhatyrstyrCave_M+Transbaikal_EMN	0.000763368	China_NEastAsia_Inland_EN	0.30817	0.877674	0.351122	FALSE	4	FALSE
Yakutia_LNBA	Russia_AfontovaGora3+China_NEastAsia_Inland_EN+KhatyrstyrCave_M+Transbaikal_EMN	0.000763368	KhatyrstyrCave_M	1.2897	0.590705	2.18332	FALSE	4	FALSE
Yakutia_LNBA	Russia_AfontovaGora3+China_NEastAsia_Inland_EN+KhatyrstyrCave_M+Transbaikal_EMN	0.000763368	Transbaikal_EMN	-0.641964	1.36691	-0.469645	FALSE	4	FALSE
Yakutia_LNBA	Russia_AfontovaGora3+KhatyrstyrCave_M+Transbaikal_EMN_old+Cisbaikal_EN	0.000763177	Russia_AfontovaGora3	-0.0613709	0.151172	-0.405968	FALSE	4	FALSE
Yakutia_LNBA	Russia_AfontovaGora3+KhatyrstyrCave_M+Transbaikal_EMN_old+Cisbaikal_EN	0.000763177	KhatyrstyrCave_M	1.28927	0.712389	1.80979	FALSE	4	FALSE
Yakutia_LNBA	Russia_AfontovaGora3+KhatyrstyrCave_M+Transbaikal_EMN_old+Cisbaikal_EN	0.000763177	Transbaikal_EMN_old	-1.75911	2.33005	-0.754968	FALSE	4	FALSE
Yakutia_LNBA	Russia_AfontovaGora3+KhatyrstyrCave_M+Transbaikal_EMN_old+Cisbaikal_EN	0.000763177	Cisbaikal_EN	1.53121	1.80756	0.847115	FALSE	4	FALSE
Yakutia_LNBA	KhatyrstyrCave_M+Transbaikal_EMN_old+China_AmurRiver_N+Altai_N	0.00075993	KhatyrstyrCave_M	1.29347	0.380887	3.39596	FALSE	4	FALSE
Yakutia_LNBA	KhatyrstyrCave_M+Transbaikal_EMN_old+China_AmurRiver_N+Altai_N	0.00075993	Transbaikal_EMN_old	-0.0156797	0.247094	-0.0634567	FALSE	4	FALSE
Yakutia_LNBA	KhatyrstyrCave_M+Transbaikal_EMN_old+China_AmurRiver_N+Altai_N	0.00075993	China_AmurRiver_N	-0.387247	0.181008	-2.13939	FALSE	4	FALSE
Yakutia_LNBA	KhatyrstyrCave_M+Transbaikal_EMN_old+China_AmurRiver_N+Altai_N	0.00075993	Altai_N	0.109453	0.0416555	2.62759	FALSE	4	FALSE
Yakutia_LNBA	China_AmurRiver_Mesolithic+China_SEastAsia_Coastal_EN+Dzhilinda-1_M_N.SG+Syalakh-Belkachi	0.000756695	China_AmurRiver_Mesolithic	0.143933	0.104455	1.37795	FALSE	4	FALSE
Yakutia_LNBA	China_AmurRiver_Mesolithic+China_SEastAsia_Coastal_EN+Dzhilinda-1_M_N.SG+Syalakh-Belkachi	0.000756695	China_SEastAsia_Coastal_EN	-0.077587	0.115313	-0.67284	FALSE	4	FALSE
Yakutia_LNBA	China_AmurRiver_Mesolithic+China_SEastAsia_Coastal_EN+Dzhilinda-1_M_N.SG+Syalakh-Belkachi	0.000756695	Dzhilinda-1_M_N.SG	-1.77608	0.634744	-2.79811	FALSE	4	FALSE
Yakutia_LNBA	China_AmurRiver_Mesolithic+China_SEastAsia_Coastal_EN+Dzhilinda-1_M_N.SG+Syalakh-Belkachi	0.000756695	Syalakh-Belkachi	2.70974	0.651717	4.15784	FALSE	4	FALSE
Yakutia_LNBA	Altai_N_old+China_NEastAsia_Inland_EN+Dzhilinda-1_M_N.SG+Syalakh-Belkachi	0.000754	Altai_N_old	0.0941412	1.07146	0.0878629	FALSE	4	FALSE
Yakutia_LNBA	Altai_N_old+China_NEastAsia_Inland_EN+Dzhilinda-1_M_N.SG+Syalakh-Belkachi	0.000754	China_NEastAsia_Inland_EN	-0.91267	3.47707	-0.262483	FALSE	4	FALSE
Yakutia_LNBA	Altai_N_old+China_NEastAsia_Inland_EN+Dzhilinda-1_M_N.SG+Syalakh-Belkachi	0.000754	Dzhilinda-1_M_N.SG	-5.5739	18.2607	-0.305239	FALSE	4	FALSE
Yakutia_LNBA	Altai_N_old+China_NEastAsia_Inland_EN+Dzhilinda-1_M_N.SG+Syalakh-Belkachi	0.000754	Syalakh-Belkachi	7.39243	20.6545	0.357908	FALSE	4	FALSE
Yakutia_LNBA	China_AmurRiver_LPaleolithic_14K+China_SEastAsia_Coastal_EN+KhatyrstyrCave_M+Syalakh-Belkachi	0.000752264	China_AmurRiver_LPaleolithic_14K	-0.449031	0.310969	-1.44397	FALSE	4	FALSE
Yakutia_LNBA	China_AmurRiver_LPaleolithic_14K+China_SEastAsia_Coastal_EN+KhatyrstyrCave_M+Syalakh-Belkachi	0.000752264	China_SEastAsia_Coastal_EN	0.23313	0.193103	1.20728	FALSE	4	FALSE
Yakutia_LNBA	China_AmurRiver_LPaleolithic_14K+China_SEastAsia_Coastal_EN+KhatyrstyrCave_M+Syalakh-Belkachi	0.000752264	KhatyrstyrCave_M	1.1024	0.368437	2.9921	FALSE	4	FALSE
Yakutia_LNBA	China_AmurRiver_LPaleolithic_14K+China_SEastAsia_Coastal_EN+KhatyrstyrCave_M+Syalakh-Belkachi	0.000752264	Syalakh-Belkachi	0.1135	0.249585	0.454755	FALSE	4	FALSE
Yakutia_LNBA	China_NEastAsia_Inland_EN+China_SEastAsia_Coastal_EN+Transbaikal_EMN_old+Cisbaikal_EN	0.000748972	China_NEastAsia_Inland_EN	-1.83441	0.381095	-4.81352	FALSE	4	FALSE
Yakutia_LNBA	China_NEastAsia_Inland_EN+China_SEastAsia_Coastal_EN+Transbaikal_EMN_old+Cisbaikal_EN	0.000748972	China_SEastAsia_Coastal_EN	0.419416	0.10354	4.05076	FALSE	4	FALSE
Yakutia_LNBA	China_NEastAsia_Inland_EN+China_SEastAsia_Coastal_EN+Transbaikal_EMN_old+Cisbaikal_EN	0.000748972	Transbaikal_EMN_old	1.579	0.321886	4.90547	FALSE	4	FALSE
Yakutia_LNBA	China_NEastAsia_Inland_EN+China_SEastAsia_Coastal_EN+Transbaikal_EMN_old+Cisbaikal_EN	0.000748972	Cisbaikal_EN	0.835992	0.235465	3.55039	FALSE	4	FALSE
Yakutia_LNBA	China_AmurRiver_LPaleolithic_19K+KhatyrstyrCave_M+Transbaikal_EMN+Mongolia_N_North	0.000746112	China_AmurRiver_LPaleolithic_19K	0.286501	0.27917	1.02626	FALSE	4	FALSE
Yakutia_LNBA	China_AmurRiver_LPaleolithic_19K+KhatyrstyrCave_M+Transbaikal_EMN+Mongolia_N_North	0.000746112	KhatyrstyrCave_M	2.03501	0.817311	2.48988	FALSE	4	FALSE
Yakutia_LNBA	China_AmurRiver_LPaleolithic_19K+KhatyrstyrCave_M+Transbaikal_EMN+Mongolia_N_North	0.000746112	Transbaikal_EMN	-4.41867	2.96915	-1.48819	FALSE	4	FALSE
Yakutia_LNBA	China_AmurRiver_LPaleolithic_19K+KhatyrstyrCave_M+Transbaikal_EMN+Mongolia_N_North	0.000746112	Mongolia_N_North	3.09716	2.14249	1.44559	FALSE	4	FALSE
Yakutia_LNBA	Ust_Kyakhta+China_AmurRiver_LPaleolithic_14K+China_NEastAsia_Inland_EN+Kolyma_M.SG	0.000743581	Ust_Kyakhta	-9.50801	8.12587	-1.17009	FALSE	4	FALSE
Yakutia_LNBA	Ust_Kyakhta+China_AmurRiver_LPaleolithic_14K+China_NEastAsia_Inland_EN+Kolyma_M.SG	0.000743581	China_AmurRiver_LPaleolithic_14K	-0.851471	0.824383	-1.03286	FALSE	4	FALSE
Yakutia_LNBA	Ust_Kyakhta+China_AmurRiver_LPaleolithic_14K+China_NEastAsia_Inland_EN+Kolyma_M.SG	0.000743581	China_NEastAsia_Inland_EN	3.45924	2.41682	1.43132	FALSE	4	FALSE
Yakutia_LNBA	Ust_Kyakhta+China_AmurRiver_LPaleolithic_14K+China_NEastAsia_Inland_EN+Kolyma_M.SG	0.000743581	Kolyma_M.SG	7.90024	6.47696	1.21974	FALSE	4	FALSE
Yakutia_LNBA	China_AmurRiver_LPaleolithic_19K+China_NEastAsia_Coastal_EN+China_AmurRiver_N+Altai_N	0.000741821	China_AmurRiver_LPaleolithic_19K	10.5273	6.15062	1.71158	FALSE	4	FALSE
Yakutia_LNBA	China_AmurRiver_LPaleolithic_19K+China_NEastAsia_Coastal_EN+China_AmurRiver_N+Altai_N	0.000741821	China_NEastAsia_Coastal_EN	-12.4923	7.57425	-1.64931	FALSE	4	FALSE
Yakutia_LNBA	China_AmurRiver_LPaleolithic_19K+China_NEastAsia_Coastal_EN+China_AmurRiver_N+Altai_N	0.000741821	China_AmurRiver_N	2.88599	1.70304	1.69461	FALSE	4	FALSE
Yakutia_LNBA	China_AmurRiver_LPaleolithic_19K+China_NEastAsia_Coastal_EN+China_AmurRiver_N+Altai_N	0.000741821	Altai_N	0.0790121	0.206262	0.383066	FALSE	4	FALSE
Yakutia_LNBA	Russia_AfontovaGora3+China_NEastAsia_Inland_EN+Transbaikal_EMN+Cisbaikal_EN	0.000741073	Russia_AfontovaGora3	0.211154	0.0516193	4.0906	FALSE	4	FALSE
Yakutia_LNBA	Russia_AfontovaGora3+China_NEastAsia_Inland_EN+Transbaikal_EMN+Cisbaikal_EN	0.000741073	China_NEastAsia_Inland_EN	-1.33545	0.350551	-3.80959	FALSE	4	FALSE
Yakutia_LNBA	Russia_AfontovaGora3+China_NEastAsia_Inland_EN+Transbaikal_EMN+Cisbaikal_EN	0.000741073	Transbaikal_EMN	3.30155	0.707294	4.66786	FALSE	4	FALSE
Yakutia_LNBA	Russia_AfontovaGora3+China_NEastAsia_Inland_EN+Transbaikal_EMN+Cisbaikal_EN	0.000741073	Cisbaikal_EN	-1.17725	0.598254	-1.96782	FALSE	4	FALSE
Yakutia_LNBA	Russia_AfontovaGora3+Kolyma_M.SG+Transbaikal_EMN_old+Syalakh-Belkachi	0.000734294	Russia_AfontovaGora3	-0.049006	0.396621	-0.123559	FALSE	4	FALSE
Yakutia_LNBA	Russia_AfontovaGora3+Kolyma_M.SG+Transbaikal_EMN_old+Syalakh-Belkachi	0.000734294	Kolyma_M.SG	0.202951	2.07842	0.0976465	FALSE	4	FALSE
Yakutia_LNBA	Russia_AfontovaGora3+Kolyma_M.SG+Transbaikal_EMN_old+Syalakh-Belkachi	0.000734294	Transbaikal_EMN_old	0.461975	2.88719	0.160009	FALSE	4	FALSE
Yakutia_LNBA	Russia_AfontovaGora3+Kolyma_M.SG+Transbaikal_EMN_old+Syalakh-Belkachi	0.000734294	Syalakh-Belkachi	0.384081	5.36062	0.0716486	FALSE	4	FALSE
Yakutia_LNBA	China_AmurRiver_LPaleolithic_14K+KhatyrstyrCave_M+Dzhilinda-1_M_N.SG+Cisbaikal_EN	0.000733987	China_AmurRiver_LPaleolithic_14K	-0.235663	0.127927	-1.84217	FALSE	4	FALSE
Yakutia_LNBA	China_AmurRiver_LPaleolithic_14K+KhatyrstyrCave_M+Dzhilinda-1_M_N.SG+Cisbaikal_EN	0.000733987	KhatyrstyrCave_M	0.905042	0.241486	3.7478	FALSE	4	FALSE
Yakutia_LNBA	China_AmurRiver_LPaleolithic_14K+KhatyrstyrCave_M+Dzhilinda-1_M_N.SG+Cisbaikal_EN	0.000733987	Dzhilinda-1_M_N.SG	0.253439	0.0851275	2.97717	FALSE	4	FALSE
Yakutia_LNBA	China_AmurRiver_LPaleolithic_14K+KhatyrstyrCave_M+Dzhilinda-1_M_N.SG+Cisbaikal_EN	0.000733987	Cisbaikal_EN	0.0771818	0.149704	0.515564	FALSE	4	FALSE
Yakutia_LNBA	Khaiyrgas.SG+China_SEastAsia_Coastal_EN+Kolyma_M.SG+Transbaikal_EMN_old	0.0007335	Khaiyrgas.SG	-0.660282	0.18391	-3.59024	FALSE	4	FALSE
Yakutia_LNBA	Khaiyrgas.SG+China_SEastAsia_Coastal_EN+Kolyma_M.SG+Transbaikal_EMN_old	0.0007335	China_SEastAsia_Coastal_EN	-0.205492	0.0639452	-3.21356	FALSE	4	FALSE
Yakutia_LNBA	Khaiyrgas.SG+China_SEastAsia_Coastal_EN+Kolyma_M.SG+Transbaikal_EMN_old	0.0007335	Kolyma_M.SG	1.23782	0.226957	5.45399	FALSE	4	FALSE
Yakutia_LNBA	Khaiyrgas.SG+China_SEastAsia_Coastal_EN+Kolyma_M.SG+Transbaikal_EMN_old	0.0007335	Transbaikal_EMN_old	0.627954	0.0550094	11.4154	FALSE	4	FALSE
Yakutia_LNBA	China_AmurRiver_Mesolithic+Transbaikal_EMN_old+Mongolia_N_North+Altai_N	0.000727869	China_AmurRiver_Mesolithic	-0.287152	0.185807	-1.54543	FALSE	4	FALSE
Yakutia_LNBA	China_AmurRiver_Mesolithic+Transbaikal_EMN_old+Mongolia_N_North+Altai_N	0.000727869	Transbaikal_EMN_old	4.74812	1.56091	3.04189	FALSE	4	FALSE
Yakutia_LNBA	China_AmurRiver_Mesolithic+Transbaikal_EMN_old+Mongolia_N_North+Altai_N	0.000727869	Mongolia_N_North	-3.70353	1.45489	-2.54558	FALSE	4	FALSE
Yakutia_LNBA	China_AmurRiver_Mesolithic+Transbaikal_EMN_old+Mongolia_N_North+Altai_N	0.000727869	Altai_N	0.24257	0.0636384	3.81169	FALSE	4	FALSE
Yakutia_LNBA	China_AmurRiver_EarlyN+Transbaikal_EMN_old+Mongolia_N_North+Cisbaikal_EN	0.000727701	China_AmurRiver_EarlyN	-0.169391	0.17646	-0.959941	FALSE	4	FALSE
Yakutia_LNBA	China_AmurRiver_EarlyN+Transbaikal_EMN_old+Mongolia_N_North+Cisbaikal_EN	0.000727701	Transbaikal_EMN_old	2.99175	1.33925	2.2339	FALSE	4	FALSE
Yakutia_LNBA	China_AmurRiver_EarlyN+Transbaikal_EMN_old+Mongolia_N_North+Cisbaikal_EN	0.000727701	Mongolia_N_North	-3.80707	1.60965	-2.36515	FALSE	4	FALSE
Yakutia_LNBA	China_AmurRiver_EarlyN+Transbaikal_EMN_old+Mongolia_N_North+Cisbaikal_EN	0.000727701	Cisbaikal_EN	1.98471	0.553998	3.58253	FALSE	4	FALSE
Yakutia_LNBA	China_AmurRiver_LPaleolithic_14K+China_AmurRiver_Mesolithic+Syalakh-Belkachi+Mongolia_N_North	0.000724231	China_AmurRiver_LPaleolithic_14K	-2.1597	1.05678	-2.04366	FALSE	4	FALSE
Yakutia_LNBA	China_AmurRiver_LPaleolithic_14K+China_AmurRiver_Mesolithic+Syalakh-Belkachi+Mongolia_N_North	0.000724231	China_AmurRiver_Mesolithic	2.24879	1.03528	2.17217	FALSE	4	FALSE
Yakutia_LNBA	China_AmurRiver_LPaleolithic_14K+China_AmurRiver_Mesolithic+Syalakh-Belkachi+Mongolia_N_North	0.000724231	Syalakh-Belkachi	0.522921	0.0925333	5.65117	FALSE	4	FALSE
Yakutia_LNBA	China_AmurRiver_LPaleolithic_14K+China_AmurRiver_Mesolithic+Syalakh-Belkachi+Mongolia_N_North	0.000724231	Mongolia_N_North	0.387986	0.0969511	4.00187	FALSE	4	FALSE
Yakutia_LNBA	Khaiyrgas.SG+KhatyrstyrCave_M+China_AmurRiver_N+Altai_N	0.000721892	Khaiyrgas.SG	0.212853	0.25303	0.841216	FALSE	4	FALSE
Yakutia_LNBA	Khaiyrgas.SG+KhatyrstyrCave_M+China_AmurRiver_N+Altai_N	0.000721892	KhatyrstyrCave_M	1.17226	0.160146	7.31996	FALSE	4	FALSE
Yakutia_LNBA	Khaiyrgas.SG+KhatyrstyrCave_M+China_AmurRiver_N+Altai_N	0.000721892	China_AmurRiver_N	-0.353696	0.145579	-2.42958	FALSE	4	FALSE
Yakutia_LNBA	Khaiyrgas.SG+KhatyrstyrCave_M+China_AmurRiver_N+Altai_N	0.000721892	Altai_N	-0.0314198	0.180435	-0.174134	FALSE	4	FALSE
Yakutia_LNBA	Altai_N_old+China_AmurRiver_LPaleolithic_14K+Transbaikal_EMN+China_AmurRiver_N	0.00071925	Altai_N_old	0.409013	0.288591	1.41728	FALSE	4	FALSE
Yakutia_LNBA	Altai_N_old+China_AmurRiver_LPaleolithic_14K+Transbaikal_EMN+China_AmurRiver_N	0.00071925	China_AmurRiver_LPaleolithic_14K	-9.66185	10.0682	-0.959642	FALSE	4	FALSE
Yakutia_LNBA	Altai_N_old+China_AmurRiver_LPaleolithic_14K+Transbaikal_EMN+China_AmurRiver_N	0.00071925	Transbaikal_EMN	-1.12055	2.01844	-0.555157	FALSE	4	FALSE
Yakutia_LNBA	Altai_N_old+China_AmurRiver_LPaleolithic_14K+Transbaikal_EMN+China_AmurRiver_N	0.00071925	China_AmurRiver_N	11.3734	11.7865	0.964951	FALSE	4	FALSE
Yakutia_LNBA	Khaiyrgas.SG+China_AmurRiver_EarlyN+KhatyrstyrCave_M+Altai_N	0.000718418	Khaiyrgas.SG	0.173659	0.258038	0.672998	FALSE	4	FALSE
Yakutia_LNBA	Khaiyrgas.SG+China_AmurRiver_EarlyN+KhatyrstyrCave_M+Altai_N	0.000718418	China_AmurRiver_EarlyN	-0.318214	0.13774	-2.31026	FALSE	4	FALSE
Yakutia_LNBA	Khaiyrgas.SG+China_AmurRiver_EarlyN+KhatyrstyrCave_M+Altai_N	0.000718418	KhatyrstyrCave_M	1.16109	0.153892	7.5448	FALSE	4	FALSE
Yakutia_LNBA	Khaiyrgas.SG+China_AmurRiver_EarlyN+KhatyrstyrCave_M+Altai_N	0.000718418	Altai_N	-0.0165304	0.185119	-0.0892962	FALSE	4	FALSE
Yakutia_LNBA	Khaiyrgas.SG+China_NEastAsia_Inland_EN+China_SEastAsia_Coastal_EN+KhatyrstyrCave_M	0.000715415	Khaiyrgas.SG	0.201823	0.0616505	3.27366	FALSE	4	FALSE
Yakutia_LNBA	Khaiyrgas.SG+China_NEastAsia_Inland_EN+China_SEastAsia_Coastal_EN+KhatyrstyrCave_M	0.000715415	China_NEastAsia_Inland_EN	-0.103271	0.197424	-0.523091	FALSE	4	FALSE
Yakutia_LNBA	Khaiyrgas.SG+China_NEastAsia_Inland_EN+China_SEastAsia_Coastal_EN+KhatyrstyrCave_M	0.000715415	China_SEastAsia_Coastal_EN	-0.104081	0.0958699	-1.08565	FALSE	4	FALSE
Yakutia_LNBA	Khaiyrgas.SG+China_NEastAsia_Inland_EN+China_SEastAsia_Coastal_EN+KhatyrstyrCave_M	0.000715415	KhatyrstyrCave_M	1.00553	0.173109	5.80863	FALSE	4	FALSE
Yakutia_LNBA	China_AmurRiver_LPaleolithic_14K+China_NEastAsia_Inland_EN+Transbaikal_EMN_old+Syalakh-Belkachi	0.000715031	China_AmurRiver_LPaleolithic_14K	0.0925452	0.0270739	3.41825	FALSE	4	FALSE
Yakutia_LNBA	China_AmurRiver_LPaleolithic_14K+China_NEastAsia_Inland_EN+Transbaikal_EMN_old+Syalakh-Belkachi	0.000715031	China_NEastAsia_Inland_EN	-0.104628	0.0881094	-1.18748	FALSE	4	FALSE
Yakutia_LNBA	China_AmurRiver_LPaleolithic_14K+China_NEastAsia_Inland_EN+Transbaikal_EMN_old+Syalakh-Belkachi	0.000715031	Transbaikal_EMN_old	0.522566	0.0735061	7.10916	FALSE	4	FALSE
Yakutia_LNBA	China_AmurRiver_LPaleolithic_14K+China_NEastAsia_Inland_EN+Transbaikal_EMN_old+Syalakh-Belkachi	0.000715031	Syalakh-Belkachi	0.489516	0.0342588	14.2888	FALSE	4	FALSE
Yakutia_LNBA	Ust_Kyakhta+Dzhilinda-1_M_N.SG+China_AmurRiver_N+Altai_N	0.000714753	Ust_Kyakhta	-1.0496	0.796006	-1.31858	FALSE	4	FALSE
Yakutia_LNBA	Ust_Kyakhta+Dzhilinda-1_M_N.SG+China_AmurRiver_N+Altai_N	0.000714753	Dzhilinda-1_M_N.SG	2.08277	0.55374	3.76128	FALSE	4	FALSE
Yakutia_LNBA	Ust_Kyakhta+Dzhilinda-1_M_N.SG+China_AmurRiver_N+Altai_N	0.000714753	China_AmurRiver_N	0.201378	0.153296	1.31366	FALSE	4	FALSE
Yakutia_LNBA	Ust_Kyakhta+Dzhilinda-1_M_N.SG+China_AmurRiver_N+Altai_N	0.000714753	Altai_N	-0.234549	0.170179	-1.37824	FALSE	4	FALSE
Yakutia_LNBA	Khaiyrgas.SG+China_AmurRiver_LPaleolithic_19K+China_NEastAsia_Inland_EN+KhatyrstyrCave_M	0.000713384	Khaiyrgas.SG	0.189595	0.0507072	3.73901	FALSE	4	FALSE
Yakutia_LNBA	Khaiyrgas.SG+China_AmurRiver_LPaleolithic_19K+China_NEastAsia_Inland_EN+KhatyrstyrCave_M	0.000713384	China_AmurRiver_LPaleolithic_19K	-0.169318	0.149446	-1.13297	FALSE	4	FALSE
Yakutia_LNBA	Khaiyrgas.SG+China_AmurRiver_LPaleolithic_19K+China_NEastAsia_Inland_EN+KhatyrstyrCave_M	0.000713384	China_NEastAsia_Inland_EN	-0.0208273	0.220321	-0.0945319	FALSE	4	FALSE
Yakutia_LNBA	Khaiyrgas.SG+China_AmurRiver_LPaleolithic_19K+China_NEastAsia_Inland_EN+KhatyrstyrCave_M	0.000713384	KhatyrstyrCave_M	1.00055	0.160273	6.24279	FALSE	4	FALSE
Yakutia_LNBA	China_AmurRiver_LPaleolithic_14K+China_SEastAsia_Coastal_EN+KhatyrstyrCave_M+Mongolia_N_North	0.000713086	China_AmurRiver_LPaleolithic_14K	-0.628158	0.205805	-3.05221	FALSE	4	FALSE
Yakutia_LNBA	China_AmurRiver_LPaleolithic_14K+China_SEastAsia_Coastal_EN+KhatyrstyrCave_M+Mongolia_N_North	0.000713086	China_SEastAsia_Coastal_EN	0.326365	0.120081	2.71787	FALSE	4	FALSE
Yakutia_LNBA	China_AmurRiver_LPaleolithic_14K+China_SEastAsia_Coastal_EN+KhatyrstyrCave_M+Mongolia_N_North	0.000713086	KhatyrstyrCave_M	1.43096	0.280799	5.09604	FALSE	4	FALSE
Yakutia_LNBA	China_AmurRiver_LPaleolithic_14K+China_SEastAsia_Coastal_EN+KhatyrstyrCave_M+Mongolia_N_North	0.000713086	Mongolia_N_North	-0.129169	0.189	-0.683433	FALSE	4	FALSE
Yakutia_LNBA	China_AmurRiver_LPaleolithic_19K+China_NEastAsia_Inland_EN+KhatyrstyrCave_M+Dzhilinda-1_M_N.SG	0.000712551	China_AmurRiver_LPaleolithic_19K	-0.105605	0.116742	-0.904601	FALSE	4	FALSE
Yakutia_LNBA	China_AmurRiver_LPaleolithic_19K+China_NEastAsia_Inland_EN+KhatyrstyrCave_M+Dzhilinda-1_M_N.SG	0.000712551	China_NEastAsia_Inland_EN	-0.00446128	0.192103	-0.0232233	FALSE	4	FALSE
Yakutia_LNBA	China_AmurRiver_LPaleolithic_19K+China_NEastAsia_Inland_EN+KhatyrstyrCave_M+Dzhilinda-1_M_N.SG	0.000712551	KhatyrstyrCave_M	0.797947	0.160443	4.97339	FALSE	4	FALSE
Yakutia_LNBA	China_AmurRiver_LPaleolithic_19K+China_NEastAsia_Inland_EN+KhatyrstyrCave_M+Dzhilinda-1_M_N.SG	0.000712551	Dzhilinda-1_M_N.SG	0.31212	0.0691503	4.51365	FALSE	4	FALSE
Yakutia_LNBA	Transbaikal_EMN_old+Mongolia_N_North+China_AmurRiver_N+Cisbaikal_EN	0.000711515	Transbaikal_EMN_old	3.13581	1.48525	2.11131	FALSE	4	FALSE
Yakutia_LNBA	Transbaikal_EMN_old+Mongolia_N_North+China_AmurRiver_N+Cisbaikal_EN	0.000711515	Mongolia_N_North	-3.98368	1.79171	-2.2234	FALSE	4	FALSE
Yakutia_LNBA	Transbaikal_EMN_old+Mongolia_N_North+China_AmurRiver_N+Cisbaikal_EN	0.000711515	China_AmurRiver_N	-0.118438	0.210753	-0.561976	FALSE	4	FALSE
Yakutia_LNBA	Transbaikal_EMN_old+Mongolia_N_North+China_AmurRiver_N+Cisbaikal_EN	0.000711515	Cisbaikal_EN	1.9663	0.598568	3.28501	FALSE	4	FALSE
Yakutia_LNBA	KhatyrstyrCave_M+Transbaikal_EMN_old+Dzhilinda-1_M_N.SG+Cisbaikal_EN	0.000710137	KhatyrstyrCave_M	2.84297	11.7586	0.241778	FALSE	4	FALSE
Yakutia_LNBA	KhatyrstyrCave_M+Transbaikal_EMN_old+Dzhilinda-1_M_N.SG+Cisbaikal_EN	0.000710137	Transbaikal_EMN_old	-4.55133	23.6686	-0.192294	FALSE	4	FALSE
Yakutia_LNBA	KhatyrstyrCave_M+Transbaikal_EMN_old+Dzhilinda-1_M_N.SG+Cisbaikal_EN	0.000710137	Dzhilinda-1_M_N.SG	-1.02467	6.71271	-0.152647	FALSE	4	FALSE
Yakutia_LNBA	KhatyrstyrCave_M+Transbaikal_EMN_old+Dzhilinda-1_M_N.SG+Cisbaikal_EN	0.000710137	Cisbaikal_EN	3.73303	18.6342	0.200332	FALSE	4	FALSE
Yakutia_LNBA	Russia_AfontovaGora3+China_AmurRiver_Mesolithic+Dzhilinda-1_M_N.SG+Transbaikal_EMN	0.000698696	Russia_AfontovaGora3	-0.167929	0.0372692	-4.50583	FALSE	4	FALSE
Yakutia_LNBA	Russia_AfontovaGora3+China_AmurRiver_Mesolithic+Dzhilinda-1_M_N.SG+Transbaikal_EMN	0.000698696	China_AmurRiver_Mesolithic	-0.0793165	0.0497603	-1.59397	FALSE	4	FALSE
Yakutia_LNBA	Russia_AfontovaGora3+China_AmurRiver_Mesolithic+Dzhilinda-1_M_N.SG+Transbaikal_EMN	0.000698696	Dzhilinda-1_M_N.SG	1.02225	0.139009	7.35384	FALSE	4	FALSE
Yakutia_LNBA	Russia_AfontovaGora3+China_AmurRiver_Mesolithic+Dzhilinda-1_M_N.SG+Transbaikal_EMN	0.000698696	Transbaikal_EMN	0.224991	0.0881179	2.5533	FALSE	4	FALSE
Yakutia_LNBA	China_AmurRiver_LPaleolithic_19K+China_AmurRiver_EarlyN+China_SEastAsia_Coastal_EN+Transbaikal_EMN_old	0.000697288	China_AmurRiver_LPaleolithic_19K	-9.06032	6.702	-1.35188	FALSE	4	FALSE
Yakutia_LNBA	China_AmurRiver_LPaleolithic_19K+China_AmurRiver_EarlyN+China_SEastAsia_Coastal_EN+Transbaikal_EMN_old	0.000697288	China_AmurRiver_EarlyN	1.27422	1.16105	1.09747	FALSE	4	FALSE
Yakutia_LNBA	China_AmurRiver_LPaleolithic_19K+China_AmurRiver_EarlyN+China_SEastAsia_Coastal_EN+Transbaikal_EMN_old	0.000697288	China_SEastAsia_Coastal_EN	5.6973	4.06607	1.40118	FALSE	4	FALSE
Yakutia_LNBA	China_AmurRiver_LPaleolithic_19K+China_AmurRiver_EarlyN+China_SEastAsia_Coastal_EN+Transbaikal_EMN_old	0.000697288	Transbaikal_EMN_old	3.0888	1.69232	1.82519	FALSE	4	FALSE
Yakutia_LNBA	China_AmurRiver_LPaleolithic_14K+China_AmurRiver_Mesolithic+Kolyma_M.SG+Altai_N	0.000694982	China_AmurRiver_LPaleolithic_14K	-11.4778	8.59098	-1.33603	FALSE	4	FALSE
Yakutia_LNBA	China_AmurRiver_LPaleolithic_14K+China_AmurRiver_Mesolithic+Kolyma_M.SG+Altai_N	0.000694982	China_AmurRiver_Mesolithic	10.7736	8.12736	1.3256	FALSE	4	FALSE
Yakutia_LNBA	China_AmurRiver_LPaleolithic_14K+China_AmurRiver_Mesolithic+Kolyma_M.SG+Altai_N	0.000694982	Kolyma_M.SG	2.80681	1.37659	2.03896	FALSE	4	FALSE
Yakutia_LNBA	China_AmurRiver_LPaleolithic_14K+China_AmurRiver_Mesolithic+Kolyma_M.SG+Altai_N	0.000694982	Altai_N	-1.1026	0.692532	-1.59212	FALSE	4	FALSE
Yakutia_LNBA	Altai_N_old+China_AmurRiver_Mesolithic+Dzhilinda-1_M_N.SG+Syalakh-Belkachi	0.000692888	Altai_N_old	0.141718	0.565767	0.250488	FALSE	4	FALSE
Yakutia_LNBA	Altai_N_old+China_AmurRiver_Mesolithic+Dzhilinda-1_M_N.SG+Syalakh-Belkachi	0.000692888	China_AmurRiver_Mesolithic	0.132574	0.20892	0.63457	FALSE	4	FALSE
Yakutia_LNBA	Altai_N_old+China_AmurRiver_Mesolithic+Dzhilinda-1_M_N.SG+Syalakh-Belkachi	0.000692888	Dzhilinda-1_M_N.SG	-2.72558	4.02101	-0.677836	FALSE	4	FALSE
Yakutia_LNBA	Altai_N_old+China_AmurRiver_Mesolithic+Dzhilinda-1_M_N.SG+Syalakh-Belkachi	0.000692888	Syalakh-Belkachi	3.45129	3.31045	1.04255	FALSE	4	FALSE
Yakutia_LNBA	Russia_AfontovaGora3+China_AmurRiver_LPaleolithic_14K+Transbaikal_EMN_old+Syalakh-Belkachi	0.000691174	Russia_AfontovaGora3	-0.0548055	0.0427225	-1.28283	FALSE	4	FALSE
Yakutia_LNBA	Russia_AfontovaGora3+China_AmurRiver_LPaleolithic_14K+Transbaikal_EMN_old+Syalakh-Belkachi	0.000691174	China_AmurRiver_LPaleolithic_14K	0.050901	0.0318698	1.59716	FALSE	4	FALSE
Yakutia_LNBA	Russia_AfontovaGora3+China_AmurRiver_LPaleolithic_14K+Transbaikal_EMN_old+Syalakh-Belkachi	0.000691174	Transbaikal_EMN_old	0.261412	0.153644	1.70141	FALSE	4	FALSE
Yakutia_LNBA	Russia_AfontovaGora3+China_AmurRiver_LPaleolithic_14K+Transbaikal_EMN_old+Syalakh-Belkachi	0.000691174	Syalakh-Belkachi	0.742492	0.215124	3.45146	FALSE	4	FALSE
Yakutia_LNBA	China_AmurRiver_LPaleolithic_19K+China_NEastAsia_Coastal_EN+Dzhilinda-1_M_N.SG+Syalakh-Belkachi	0.000688913	China_AmurRiver_LPaleolithic_19K	0.55586	2.35978	0.235555	FALSE	4	FALSE
Yakutia_LNBA	China_AmurRiver_LPaleolithic_19K+China_NEastAsia_Coastal_EN+Dzhilinda-1_M_N.SG+Syalakh-Belkachi	0.000688913	China_NEastAsia_Coastal_EN	-0.65655	2.40544	-0.272943	FALSE	4	FALSE
Yakutia_LNBA	China_AmurRiver_LPaleolithic_19K+China_NEastAsia_Coastal_EN+Dzhilinda-1_M_N.SG+Syalakh-Belkachi	0.000688913	Dzhilinda-1_M_N.SG	-2.59207	1.6383	-1.58217	FALSE	4	FALSE
Yakutia_LNBA	China_AmurRiver_LPaleolithic_19K+China_NEastAsia_Coastal_EN+Dzhilinda-1_M_N.SG+Syalakh-Belkachi	0.000688913	Syalakh-Belkachi	3.69276	1.7837	2.07028	FALSE	4	FALSE
Yakutia_LNBA	Ust_Kyakhta+Syalakh-Belkachi+Mongolia_N_North+China_AmurRiver_N	0.000688686	Ust_Kyakhta	-0.793747	0.234765	-3.38102	FALSE	4	FALSE
Yakutia_LNBA	Ust_Kyakhta+Syalakh-Belkachi+Mongolia_N_North+China_AmurRiver_N	0.000688686	Syalakh-Belkachi	1.51467	0.296637	5.10614	FALSE	4	FALSE
Yakutia_LNBA	Ust_Kyakhta+Syalakh-Belkachi+Mongolia_N_North+China_AmurRiver_N	0.000688686	Mongolia_N_North	0.129969	0.0857073	1.51642	FALSE	4	FALSE
Yakutia_LNBA	Ust_Kyakhta+Syalakh-Belkachi+Mongolia_N_North+China_AmurRiver_N	0.000688686	China_AmurRiver_N	0.149108	0.0472648	3.15474	FALSE	4	FALSE
Yakutia_LNBA	Ust_Kyakhta+China_AmurRiver_EarlyN+Syalakh-Belkachi+Altai_N	0.000687211	Ust_Kyakhta	-1.65215	1.2077	-1.36802	FALSE	4	FALSE
Yakutia_LNBA	Ust_Kyakhta+China_AmurRiver_EarlyN+Syalakh-Belkachi+Altai_N	0.000687211	China_AmurRiver_EarlyN	0.278713	0.184606	1.50977	FALSE	4	FALSE
Yakutia_LNBA	Ust_Kyakhta+China_AmurRiver_EarlyN+Syalakh-Belkachi+Altai_N	0.000687211	Syalakh-Belkachi	2.19859	0.7622	2.88454	FALSE	4	FALSE
Yakutia_LNBA	Ust_Kyakhta+China_AmurRiver_EarlyN+Syalakh-Belkachi+Altai_N	0.000687211	Altai_N	0.174844	0.294407	0.593884	FALSE	4	FALSE
Yakutia_LNBA	Russia_AfontovaGora3+Ust_Kyakhta+China_AmurRiver_LPaleolithic_14K+China_AmurRiver_Mesolithic	0.000686614	Russia_AfontovaGora3	-0.372207	0.169698	-2.19335	FALSE	4	FALSE
Yakutia_LNBA	Russia_AfontovaGora3+Ust_Kyakhta+China_AmurRiver_LPaleolithic_14K+China_AmurRiver_Mesolithic	0.000686614	Ust_Kyakhta	2.05909	0.657802	3.13025	FALSE	4	FALSE
Yakutia_LNBA	Russia_AfontovaGora3+Ust_Kyakhta+China_AmurRiver_LPaleolithic_14K+China_AmurRiver_Mesolithic	0.000686614	China_AmurRiver_LPaleolithic_14K	-7.78078	4.90021	-1.58785	FALSE	4	FALSE
Yakutia_LNBA	Russia_AfontovaGora3+Ust_Kyakhta+China_AmurRiver_LPaleolithic_14K+China_AmurRiver_Mesolithic	0.000686614	China_AmurRiver_Mesolithic	7.0939	4.58472	1.54729	FALSE	4	FALSE
Yakutia_LNBA	Altai_N_old+KhatyrstyrCave_M+Transbaikal_EMN_old+China_AmurRiver_N	0.000685771	Altai_N_old	0.0965046	0.0441854	2.18408	FALSE	4	FALSE
Yakutia_LNBA	Altai_N_old+KhatyrstyrCave_M+Transbaikal_EMN_old+China_AmurRiver_N	0.000685771	KhatyrstyrCave_M	1.36397	0.420455	3.24404	FALSE	4	FALSE
Yakutia_LNBA	Altai_N_old+KhatyrstyrCave_M+Transbaikal_EMN_old+China_AmurRiver_N	0.000685771	Transbaikal_EMN_old	-0.0578236	0.267733	-0.215975	FALSE	4	FALSE
Yakutia_LNBA	Altai_N_old+KhatyrstyrCave_M+Transbaikal_EMN_old+China_AmurRiver_N	0.000685771	China_AmurRiver_N	-0.402651	0.196609	-2.04798	FALSE	4	FALSE
Yakutia_LNBA	Altai_N_old+China_AmurRiver_LPaleolithic_19K+China_AmurRiver_EarlyN+KhatyrstyrCave_M	0.000685097	Altai_N_old	0.0657679	0.0436089	1.50813	FALSE	4	FALSE
Yakutia_LNBA	Altai_N_old+China_AmurRiver_LPaleolithic_19K+China_AmurRiver_EarlyN+KhatyrstyrCave_M	0.000685097	China_AmurRiver_LPaleolithic_19K	0.248769	0.159284	1.56179	FALSE	4	FALSE
Yakutia_LNBA	Altai_N_old+China_AmurRiver_LPaleolithic_19K+China_AmurRiver_EarlyN+KhatyrstyrCave_M	0.000685097	China_AmurRiver_EarlyN	-0.454586	0.180371	-2.52028	FALSE	4	FALSE
Yakutia_LNBA	Altai_N_old+China_AmurRiver_LPaleolithic_19K+China_AmurRiver_EarlyN+KhatyrstyrCave_M	0.000685097	KhatyrstyrCave_M	1.14005	0.139388	8.17896	FALSE	4	FALSE
Yakutia_LNBA	China_AmurRiver_LPaleolithic_19K+China_NEastAsia_Inland_EN+China_SEastAsia_Coastal_EN+China_AmurRiver_N	0.000682564	China_AmurRiver_LPaleolithic_19K	-40.2586	114.89	-0.350409	FALSE	4	FALSE
Yakutia_LNBA	China_AmurRiver_LPaleolithic_19K+China_NEastAsia_Inland_EN+China_SEastAsia_Coastal_EN+China_AmurRiver_N	0.000682564	China_NEastAsia_Inland_EN	12.6969	33.6612	0.377196	FALSE	4	FALSE
Yakutia_LNBA	China_AmurRiver_LPaleolithic_19K+China_NEastAsia_Inland_EN+China_SEastAsia_Coastal_EN+China_AmurRiver_N	0.000682564	China_SEastAsia_Coastal_EN	21.1522	60.4162	0.350108	FALSE	4	FALSE
Yakutia_LNBA	China_AmurRiver_LPaleolithic_19K+China_NEastAsia_Inland_EN+China_SEastAsia_Coastal_EN+China_AmurRiver_N	0.000682564	China_AmurRiver_N	7.40956	21.0757	0.351569	FALSE	4	FALSE
Yakutia_LNBA	China_AmurRiver_LPaleolithic_19K+China_NEastAsia_Inland_EN+Dzhilinda-1_M_N.SG+Cisbaikal_EN	0.000682246	China_AmurRiver_LPaleolithic_19K	2.38174	1.53351	1.55313	FALSE	4	FALSE
Yakutia_LNBA	China_AmurRiver_LPaleolithic_19K+China_NEastAsia_Inland_EN+Dzhilinda-1_M_N.SG+Cisbaikal_EN	0.000682246	China_NEastAsia_Inland_EN	-5.22861	3.52999	-1.4812	FALSE	4	FALSE
Yakutia_LNBA	China_AmurRiver_LPaleolithic_19K+China_NEastAsia_Inland_EN+Dzhilinda-1_M_N.SG+Cisbaikal_EN	0.000682246	Dzhilinda-1_M_N.SG	-1.17431	1.0024	-1.1715	FALSE	4	FALSE
Yakutia_LNBA	China_AmurRiver_LPaleolithic_19K+China_NEastAsia_Inland_EN+Dzhilinda-1_M_N.SG+Cisbaikal_EN	0.000682246	Cisbaikal_EN	5.02118	3.01519	1.66529	FALSE	4	FALSE
Yakutia_LNBA	Altai_N_old+China_AmurRiver_EarlyN+Dzhilinda-1_M_N.SG+Syalakh-Belkachi	0.000681498	Altai_N_old	0.12704	0.500422	0.253866	FALSE	4	FALSE
Yakutia_LNBA	Altai_N_old+China_AmurRiver_EarlyN+Dzhilinda-1_M_N.SG+Syalakh-Belkachi	0.000681498	China_AmurRiver_EarlyN	0.16185	0.222086	0.728773	FALSE	4	FALSE
Yakutia_LNBA	Altai_N_old+China_AmurRiver_EarlyN+Dzhilinda-1_M_N.SG+Syalakh-Belkachi	0.000681498	Dzhilinda-1_M_N.SG	-2.46772	3.39652	-0.726542	FALSE	4	FALSE
Yakutia_LNBA	Altai_N_old+China_AmurRiver_EarlyN+Dzhilinda-1_M_N.SG+Syalakh-Belkachi	0.000681498	Syalakh-Belkachi	3.17883	2.7384	1.16083	FALSE	4	FALSE
Yakutia_LNBA	Khaiyrgas.SG+China_AmurRiver_LPaleolithic_19K+Kolyma_M.SG+Syalakh-Belkachi	0.000674717	Khaiyrgas.SG	-0.204911	0.218122	-0.939431	FALSE	4	FALSE
Yakutia_LNBA	Khaiyrgas.SG+China_AmurRiver_LPaleolithic_19K+Kolyma_M.SG+Syalakh-Belkachi	0.000674717	China_AmurRiver_LPaleolithic_19K	0.195584	0.0757215	2.58293	FALSE	4	FALSE
Yakutia_LNBA	Khaiyrgas.SG+China_AmurRiver_LPaleolithic_19K+Kolyma_M.SG+Syalakh-Belkachi	0.000674717	Kolyma_M.SG	-0.334534	0.371934	-0.899444	FALSE	4	FALSE
Yakutia_LNBA	Khaiyrgas.SG+China_AmurRiver_LPaleolithic_19K+Kolyma_M.SG+Syalakh-Belkachi	0.000674717	Syalakh-Belkachi	1.34386	0.117847	11.4034	FALSE	4	FALSE
Yakutia_LNBA	Altai_N_old+China_AmurRiver_LPaleolithic_19K+KhatyrstyrCave_M+China_AmurRiver_N	0.000673891	Altai_N_old	0.0703159	0.0438728	1.60272	FALSE	4	FALSE
Yakutia_LNBA	Altai_N_old+China_AmurRiver_LPaleolithic_19K+KhatyrstyrCave_M+China_AmurRiver_N	0.000673891	China_AmurRiver_LPaleolithic_19K	0.274696	0.165178	1.66304	FALSE	4	FALSE
Yakutia_LNBA	Altai_N_old+China_AmurRiver_LPaleolithic_19K+KhatyrstyrCave_M+China_AmurRiver_N	0.000673891	KhatyrstyrCave_M	1.18669	0.153892	7.71118	FALSE	4	FALSE
Yakutia_LNBA	Altai_N_old+China_AmurRiver_LPaleolithic_19K+KhatyrstyrCave_M+China_AmurRiver_N	0.000673891	China_AmurRiver_N	-0.531698	0.202134	-2.63043	FALSE	4	FALSE
Yakutia_LNBA	Altai_N_old+Ust_Kyakhta+China_AmurRiver_LPaleolithic_14K+China_AmurRiver_Mesolithic	0.000673835	Altai_N_old	-0.821189	0.308478	-2.66206	FALSE	4	FALSE
Yakutia_LNBA	Altai_N_old+Ust_Kyakhta+China_AmurRiver_LPaleolithic_14K+China_AmurRiver_Mesolithic	0.000673835	Ust_Kyakhta	2.42211	0.69209	3.4997	FALSE	4	FALSE
Yakutia_LNBA	Altai_N_old+Ust_Kyakhta+China_AmurRiver_LPaleolithic_14K+China_AmurRiver_Mesolithic	0.000673835	China_AmurRiver_LPaleolithic_14K	-6.51633	3.81468	-1.70823	FALSE	4	FALSE
Yakutia_LNBA	Altai_N_old+Ust_Kyakhta+China_AmurRiver_LPaleolithic_14K+China_AmurRiver_Mesolithic	0.000673835	China_AmurRiver_Mesolithic	5.91541	3.57405	1.6551	FALSE	4	FALSE
Yakutia_LNBA	Altai_N_old+KhatyrstyrCave_M+Transbaikal_EMN_old+Cisbaikal_EN	0.000668059	Altai_N_old	-0.15812	0.336988	-0.469216	FALSE	4	FALSE
Yakutia_LNBA	Altai_N_old+KhatyrstyrCave_M+Transbaikal_EMN_old+Cisbaikal_EN	0.000668059	KhatyrstyrCave_M	1.44719	0.940813	1.53824	FALSE	4	FALSE
Yakutia_LNBA	Altai_N_old+KhatyrstyrCave_M+Transbaikal_EMN_old+Cisbaikal_EN	0.000668059	Transbaikal_EMN_old	-2.19668	2.91788	-0.752832	FALSE	4	FALSE
Yakutia_LNBA	Altai_N_old+KhatyrstyrCave_M+Transbaikal_EMN_old+Cisbaikal_EN	0.000668059	Cisbaikal_EN	1.9076	2.35004	0.811733	FALSE	4	FALSE
Yakutia_LNBA	China_NEastAsia_Coastal_EN+China_NEastAsia_Inland_EN+KhatyrstyrCave_M+Dzhilinda-1_M_N.SG	0.000668021	China_NEastAsia_Coastal_EN	-0.170026	0.120527	-1.41069	FALSE	4	FALSE
Yakutia_LNBA	China_NEastAsia_Coastal_EN+China_NEastAsia_Inland_EN+KhatyrstyrCave_M+Dzhilinda-1_M_N.SG	0.000668021	China_NEastAsia_Inland_EN	-0.000500249	0.202345	-0.00247226	FALSE	4	FALSE
Yakutia_LNBA	China_NEastAsia_Coastal_EN+China_NEastAsia_Inland_EN+KhatyrstyrCave_M+Dzhilinda-1_M_N.SG	0.000668021	KhatyrstyrCave_M	0.859488	0.190472	4.51241	FALSE	4	FALSE
Yakutia_LNBA	China_NEastAsia_Coastal_EN+China_NEastAsia_Inland_EN+KhatyrstyrCave_M+Dzhilinda-1_M_N.SG	0.000668021	Dzhilinda-1_M_N.SG	0.311038	0.0704367	4.41586	FALSE	4	FALSE
Yakutia_LNBA	Ust_Kyakhta+China_AmurRiver_LPaleolithic_14K+China_AmurRiver_Mesolithic+Kolyma_M.SG	0.000666635	Ust_Kyakhta	1.67065	5.21843	0.320144	FALSE	4	FALSE
Yakutia_LNBA	Ust_Kyakhta+China_AmurRiver_LPaleolithic_14K+China_AmurRiver_Mesolithic+Kolyma_M.SG	0.000666635	China_AmurRiver_LPaleolithic_14K	-24.2977	38.6473	-0.628705	FALSE	4	FALSE
Yakutia_LNBA	Ust_Kyakhta+China_AmurRiver_LPaleolithic_14K+China_AmurRiver_Mesolithic+Kolyma_M.SG	0.000666635	China_AmurRiver_Mesolithic	23.7538	37.4785	0.633797	FALSE	4	FALSE
Yakutia_LNBA	Ust_Kyakhta+China_AmurRiver_LPaleolithic_14K+China_AmurRiver_Mesolithic+Kolyma_M.SG	0.000666635	Kolyma_M.SG	-0.126687	5.14006	-0.024647	FALSE	4	FALSE
Yakutia_LNBA	Altai_N_old+Ust_Kyakhta+Syalakh-Belkachi+Cisbaikal_EN	0.000665994	Altai_N_old	-0.0593693	0.0910591	-0.651986	FALSE	4	FALSE
Yakutia_LNBA	Altai_N_old+Ust_Kyakhta+Syalakh-Belkachi+Cisbaikal_EN	0.000665994	Ust_Kyakhta	-0.961871	0.521638	-1.84394	FALSE	4	FALSE
Yakutia_LNBA	Altai_N_old+Ust_Kyakhta+Syalakh-Belkachi+Cisbaikal_EN	0.000665994	Syalakh-Belkachi	1.86868	0.500682	3.73227	FALSE	4	FALSE
Yakutia_LNBA	Altai_N_old+Ust_Kyakhta+Syalakh-Belkachi+Cisbaikal_EN	0.000665994	Cisbaikal_EN	0.152559	0.131221	1.16261	FALSE	4	FALSE
Yakutia_LNBA	Ust_Kyakhta+China_NEastAsia_Inland_EN+KhatyrstyrCave_M+Transbaikal_EMN	0.000664843	Ust_Kyakhta	0.985084	72.7439	0.0135418	FALSE	4	FALSE
Yakutia_LNBA	Ust_Kyakhta+China_NEastAsia_Inland_EN+KhatyrstyrCave_M+Transbaikal_EMN	0.000664843	China_NEastAsia_Inland_EN	-3.60001	330.35	-0.0108976	FALSE	4	FALSE
Yakutia_LNBA	Ust_Kyakhta+China_NEastAsia_Inland_EN+KhatyrstyrCave_M+Transbaikal_EMN	0.000664843	KhatyrstyrCave_M	-1.55019	252.699	-0.00613454	FALSE	4	FALSE
Yakutia_LNBA	Ust_Kyakhta+China_NEastAsia_Inland_EN+KhatyrstyrCave_M+Transbaikal_EMN	0.000664843	Transbaikal_EMN	5.16512	510.304	0.0101217	FALSE	4	FALSE
Yakutia_LNBA	Khaiyrgas.SG+Ust_Kyakhta+China_AmurRiver_Mesolithic+Altai_N	0.000662935	Khaiyrgas.SG	-1.65659	0.556181	-2.97851	FALSE	4	FALSE
Yakutia_LNBA	Khaiyrgas.SG+Ust_Kyakhta+China_AmurRiver_Mesolithic+Altai_N	0.000662935	Ust_Kyakhta	3.51514	0.601681	5.84221	FALSE	4	FALSE
Yakutia_LNBA	Khaiyrgas.SG+Ust_Kyakhta+China_AmurRiver_Mesolithic+Altai_N	0.000662935	China_AmurRiver_Mesolithic	-0.590608	0.202796	-2.91232	FALSE	4	FALSE
Yakutia_LNBA	Khaiyrgas.SG+Ust_Kyakhta+China_AmurRiver_Mesolithic+Altai_N	0.000662935	Altai_N	-0.267942	0.237266	-1.12929	FALSE	4	FALSE
Yakutia_LNBA	Khaiyrgas.SG+China_AmurRiver_LPaleolithic_14K+Transbaikal_EMN_old+Syalakh-Belkachi	0.000662181	Khaiyrgas.SG	-0.125667	0.107123	-1.17311	FALSE	4	FALSE
Yakutia_LNBA	Khaiyrgas.SG+China_AmurRiver_LPaleolithic_14K+Transbaikal_EMN_old+Syalakh-Belkachi	0.000662181	China_AmurRiver_LPaleolithic_14K	0.0690752	0.0260985	2.64671	FALSE	4	FALSE
Yakutia_LNBA	Khaiyrgas.SG+China_AmurRiver_LPaleolithic_14K+Transbaikal_EMN_old+Syalakh-Belkachi	0.000662181	Transbaikal_EMN_old	0.310152	0.123484	2.51167	FALSE	4	FALSE
Yakutia_LNBA	Khaiyrgas.SG+China_AmurRiver_LPaleolithic_14K+Transbaikal_EMN_old+Syalakh-Belkachi	0.000662181	Syalakh-Belkachi	0.74644	0.233616	3.19516	FALSE	4	FALSE
Yakutia_LNBA	China_NEastAsia_Inland_EN+KhatyrstyrCave_M+Dzhilinda-1_M_N.SG+Cisbaikal_EN	0.000657735	China_NEastAsia_Inland_EN	-0.328522	0.243621	-1.3485	FALSE	4	FALSE
Yakutia_LNBA	China_NEastAsia_Inland_EN+KhatyrstyrCave_M+Dzhilinda-1_M_N.SG+Cisbaikal_EN	0.000657735	KhatyrstyrCave_M	0.745461	0.14342	5.19775	FALSE	4	FALSE
Yakutia_LNBA	China_NEastAsia_Inland_EN+KhatyrstyrCave_M+Dzhilinda-1_M_N.SG+Cisbaikal_EN	0.000657735	Dzhilinda-1_M_N.SG	0.213213	0.0901041	2.3663	FALSE	4	FALSE
Yakutia_LNBA	China_NEastAsia_Inland_EN+KhatyrstyrCave_M+Dzhilinda-1_M_N.SG+Cisbaikal_EN	0.000657735	Cisbaikal_EN	0.369849	0.270003	1.36979	FALSE	4	FALSE
Yakutia_LNBA	China_AmurRiver_LPaleolithic_19K+China_AmurRiver_LPaleolithic_14K+KhatyrstyrCave_M+Syalakh-Belkachi	0.000653667	China_AmurRiver_LPaleolithic_19K	0.233197	0.129548	1.80008	FALSE	4	FALSE
Yakutia_LNBA	China_AmurRiver_LPaleolithic_19K+China_AmurRiver_LPaleolithic_14K+KhatyrstyrCave_M+Syalakh-Belkachi	0.000653667	China_AmurRiver_LPaleolithic_14K	-0.296465	0.134829	-2.19882	FALSE	4	FALSE
Yakutia_LNBA	China_AmurRiver_LPaleolithic_19K+China_AmurRiver_LPaleolithic_14K+KhatyrstyrCave_M+Syalakh-Belkachi	0.000653667	KhatyrstyrCave_M	0.791498	0.137851	5.74169	FALSE	4	FALSE
Yakutia_LNBA	China_AmurRiver_LPaleolithic_19K+China_AmurRiver_LPaleolithic_14K+KhatyrstyrCave_M+Syalakh-Belkachi	0.000653667	Syalakh-Belkachi	0.27177	0.105565	2.57443	FALSE	4	FALSE
Yakutia_LNBA	China_SEastAsia_Coastal_EN+KhatyrstyrCave_M+Transbaikal_EMN_old+Cisbaikal_EN	0.000649223	China_SEastAsia_Coastal_EN	-0.0672157	0.0850303	-0.790492	FALSE	4	FALSE
Yakutia_LNBA	China_SEastAsia_Coastal_EN+KhatyrstyrCave_M+Transbaikal_EMN_old+Cisbaikal_EN	0.000649223	KhatyrstyrCave_M	1.12654	0.256225	4.39669	FALSE	4	FALSE
Yakutia_LNBA	China_SEastAsia_Coastal_EN+KhatyrstyrCave_M+Transbaikal_EMN_old+Cisbaikal_EN	0.000649223	Transbaikal_EMN_old	-1.03193	0.425915	-2.42286	FALSE	4	FALSE
Yakutia_LNBA	China_SEastAsia_Coastal_EN+KhatyrstyrCave_M+Transbaikal_EMN_old+Cisbaikal_EN	0.000649223	Cisbaikal_EN	0.972605	0.303808	3.20137	FALSE	4	FALSE
Yakutia_LNBA	Russia_AfontovaGora3+China_AmurRiver_LPaleolithic_19K+Kolyma_M.SG+Syalakh-Belkachi	0.000646697	Russia_AfontovaGora3	-0.0586129	0.0477026	-1.22872	FALSE	4	FALSE
Yakutia_LNBA	Russia_AfontovaGora3+China_AmurRiver_LPaleolithic_19K+Kolyma_M.SG+Syalakh-Belkachi	0.000646697	China_AmurRiver_LPaleolithic_19K	0.156351	0.103393	1.5122	FALSE	4	FALSE
Yakutia_LNBA	Russia_AfontovaGora3+China_AmurRiver_LPaleolithic_19K+Kolyma_M.SG+Syalakh-Belkachi	0.000646697	Kolyma_M.SG	-0.386537	0.245391	-1.57518	FALSE	4	FALSE
Yakutia_LNBA	Russia_AfontovaGora3+China_AmurRiver_LPaleolithic_19K+Kolyma_M.SG+Syalakh-Belkachi	0.000646697	Syalakh-Belkachi	1.2888	0.119765	10.761	FALSE	4	FALSE
Yakutia_LNBA	Russia_AfontovaGora3+China_AmurRiver_Mesolithic+Dzhilinda-1_M_N.SG+Mongolia_N_North	0.000646242	Russia_AfontovaGora3	-0.18985	0.0308112	-6.16172	FALSE	4	FALSE
Yakutia_LNBA	Russia_AfontovaGora3+China_AmurRiver_Mesolithic+Dzhilinda-1_M_N.SG+Mongolia_N_North	0.000646242	China_AmurRiver_Mesolithic	-0.0849035	0.0500397	-1.69672	FALSE	4	FALSE
Yakutia_LNBA	Russia_AfontovaGora3+China_AmurRiver_Mesolithic+Dzhilinda-1_M_N.SG+Mongolia_N_North	0.000646242	Dzhilinda-1_M_N.SG	1.0891	0.112369	9.69213	FALSE	4	FALSE
Yakutia_LNBA	Russia_AfontovaGora3+China_AmurRiver_Mesolithic+Dzhilinda-1_M_N.SG+Mongolia_N_North	0.000646242	Mongolia_N_North	0.185653	0.0665353	2.7903	FALSE	4	FALSE
Yakutia_LNBA	Russia_AfontovaGora3+China_AmurRiver_EarlyN+Dzhilinda-1_M_N.SG+Transbaikal_EMN	0.000642394	Russia_AfontovaGora3	-0.168682	0.0374871	-4.49974	FALSE	4	FALSE
Yakutia_LNBA	Russia_AfontovaGora3+China_AmurRiver_EarlyN+Dzhilinda-1_M_N.SG+Transbaikal_EMN	0.000642394	China_AmurRiver_EarlyN	-0.0831361	0.0536339	-1.55007	FALSE	4	FALSE
Yakutia_LNBA	Russia_AfontovaGora3+China_AmurRiver_EarlyN+Dzhilinda-1_M_N.SG+Transbaikal_EMN	0.000642394	Dzhilinda-1_M_N.SG	1.019	0.137329	7.4201	FALSE	4	FALSE
Yakutia_LNBA	Russia_AfontovaGora3+China_AmurRiver_EarlyN+Dzhilinda-1_M_N.SG+Transbaikal_EMN	0.000642394	Transbaikal_EMN	0.232822	0.0874819	2.66137	FALSE	4	FALSE
Yakutia_LNBA	China_NEastAsia_Inland_EN+KhatyrstyrCave_M+Kolyma_M.SG+Cisbaikal_EN	0.000642001	China_NEastAsia_Inland_EN	-0.422068	0.217716	-1.93862	FALSE	4	FALSE
Yakutia_LNBA	China_NEastAsia_Inland_EN+KhatyrstyrCave_M+Kolyma_M.SG+Cisbaikal_EN	0.000642001	KhatyrstyrCave_M	0.78662	0.13232	5.94483	FALSE	4	FALSE
Yakutia_LNBA	China_NEastAsia_Inland_EN+KhatyrstyrCave_M+Kolyma_M.SG+Cisbaikal_EN	0.000642001	Kolyma_M.SG	0.143263	0.0567893	2.52271	FALSE	4	FALSE
Yakutia_LNBA	China_NEastAsia_Inland_EN+KhatyrstyrCave_M+Kolyma_M.SG+Cisbaikal_EN	0.000642001	Cisbaikal_EN	0.492185	0.252934	1.9459	FALSE	4	FALSE
Yakutia_LNBA	Altai_N_old+China_AmurRiver_EarlyN+KhatyrstyrCave_M+Syalakh-Belkachi	0.000640557	Altai_N_old	0.360339	0.777689	0.463346	FALSE	4	FALSE
Yakutia_LNBA	Altai_N_old+China_AmurRiver_EarlyN+KhatyrstyrCave_M+Syalakh-Belkachi	0.000640557	China_AmurRiver_EarlyN	-0.522118	0.820133	-0.636626	FALSE	4	FALSE
Yakutia_LNBA	Altai_N_old+China_AmurRiver_EarlyN+KhatyrstyrCave_M+Syalakh-Belkachi	0.000640557	KhatyrstyrCave_M	2.05121	2.71747	0.754822	FALSE	4	FALSE
Yakutia_LNBA	Altai_N_old+China_AmurRiver_EarlyN+KhatyrstyrCave_M+Syalakh-Belkachi	0.000640557	Syalakh-Belkachi	-0.889426	2.69842	-0.32961	FALSE	4	FALSE
Yakutia_LNBA	China_AmurRiver_LPaleolithic_19K+China_AmurRiver_EarlyN+Dzhilinda-1_M_N.SG+Syalakh-Belkachi	0.000639641	China_AmurRiver_LPaleolithic_19K	-0.0686052	0.166484	-0.412084	FALSE	4	FALSE
Yakutia_LNBA	China_AmurRiver_LPaleolithic_19K+China_AmurRiver_EarlyN+Dzhilinda-1_M_N.SG+Syalakh-Belkachi	0.000639641	China_AmurRiver_EarlyN	0.152914	0.130802	1.16905	FALSE	4	FALSE
Yakutia_LNBA	China_AmurRiver_LPaleolithic_19K+China_AmurRiver_EarlyN+Dzhilinda-1_M_N.SG+Syalakh-Belkachi	0.000639641	Dzhilinda-1_M_N.SG	-1.73083	0.607942	-2.84704	FALSE	4	FALSE
Yakutia_LNBA	China_AmurRiver_LPaleolithic_19K+China_AmurRiver_EarlyN+Dzhilinda-1_M_N.SG+Syalakh-Belkachi	0.000639641	Syalakh-Belkachi	2.64652	0.64518	4.10199	FALSE	4	FALSE
Yakutia_LNBA	Russia_AfontovaGora3+Khaiyrgas.SG+China_NEastAsia_Inland_EN+Transbaikal_EMN	0.000639436	Russia_AfontovaGora3	-0.25727	0.116345	-2.21126	FALSE	4	FALSE
Yakutia_LNBA	Russia_AfontovaGora3+Khaiyrgas.SG+China_NEastAsia_Inland_EN+Transbaikal_EMN	0.000639436	Khaiyrgas.SG	0.927527	0.277176	3.34634	FALSE	4	FALSE
Yakutia_LNBA	Russia_AfontovaGora3+Khaiyrgas.SG+China_NEastAsia_Inland_EN+Transbaikal_EMN	0.000639436	China_NEastAsia_Inland_EN	-1.28492	0.341882	-3.75837	FALSE	4	FALSE
Yakutia_LNBA	Russia_AfontovaGora3+Khaiyrgas.SG+China_NEastAsia_Inland_EN+Transbaikal_EMN	0.000639436	Transbaikal_EMN	1.61466	0.332041	4.86283	FALSE	4	FALSE
Yakutia_LNBA	China_NEastAsia_Coastal_EN+Transbaikal_EMN_old+Mongolia_N_North+Cisbaikal_EN	0.000635821	China_NEastAsia_Coastal_EN	-0.0277886	0.210627	-0.131933	FALSE	4	FALSE
Yakutia_LNBA	China_NEastAsia_Coastal_EN+Transbaikal_EMN_old+Mongolia_N_North+Cisbaikal_EN	0.000635821	Transbaikal_EMN_old	2.97432	1.46278	2.03333	FALSE	4	FALSE
Yakutia_LNBA	China_NEastAsia_Coastal_EN+Transbaikal_EMN_old+Mongolia_N_North+Cisbaikal_EN	0.000635821	Mongolia_N_North	-4.09872	2.1091	-1.94335	FALSE	4	FALSE
Yakutia_LNBA	China_NEastAsia_Coastal_EN+Transbaikal_EMN_old+Mongolia_N_North+Cisbaikal_EN	0.000635821	Cisbaikal_EN	2.15219	0.678386	3.17251	FALSE	4	FALSE
Yakutia_LNBA	Russia_AfontovaGora3+Ust_Kyakhta+Syalakh-Belkachi+Altai_N	0.000635531	Russia_AfontovaGora3	-0.132333	0.0569732	-2.32273	FALSE	4	FALSE
Yakutia_LNBA	Russia_AfontovaGora3+Ust_Kyakhta+Syalakh-Belkachi+Altai_N	0.000635531	Ust_Kyakhta	-0.872754	0.538487	-1.62075	FALSE	4	FALSE
Yakutia_LNBA	Russia_AfontovaGora3+Ust_Kyakhta+Syalakh-Belkachi+Altai_N	0.000635531	Syalakh-Belkachi	1.86093	0.429021	4.33762	FALSE	4	FALSE
Yakutia_LNBA	Russia_AfontovaGora3+Ust_Kyakhta+Syalakh-Belkachi+Altai_N	0.000635531	Altai_N	0.144157	0.170894	0.843548	FALSE	4	FALSE
Yakutia_LNBA	Altai_N_old+China_SEastAsia_Coastal_EN+KhatyrstyrCave_M+China_AmurRiver_N	0.000635033	Altai_N_old	0.0386082	0.0635324	0.607692	FALSE	4	FALSE
Yakutia_LNBA	Altai_N_old+China_SEastAsia_Coastal_EN+KhatyrstyrCave_M+China_AmurRiver_N	0.000635033	China_SEastAsia_Coastal_EN	0.185594	0.138792	1.33721	FALSE	4	FALSE
Yakutia_LNBA	Altai_N_old+China_SEastAsia_Coastal_EN+KhatyrstyrCave_M+China_AmurRiver_N	0.000635033	KhatyrstyrCave_M	1.37202	0.208463	6.58159	FALSE	4	FALSE
Yakutia_LNBA	Altai_N_old+China_SEastAsia_Coastal_EN+KhatyrstyrCave_M+China_AmurRiver_N	0.000635033	China_AmurRiver_N	-0.596219	0.250526	-2.37987	FALSE	4	FALSE
Yakutia_LNBA	Russia_AfontovaGora3+KhatyrstyrCave_M+Transbaikal_EMN+China_AmurRiver_N	0.000634368	Russia_AfontovaGora3	0.0631396	0.0213443	2.95815	FALSE	4	FALSE
Yakutia_LNBA	Russia_AfontovaGora3+KhatyrstyrCave_M+Transbaikal_EMN+China_AmurRiver_N	0.000634368	KhatyrstyrCave_M	1.10476	0.280401	3.93992	FALSE	4	FALSE
Yakutia_LNBA	Russia_AfontovaGora3+KhatyrstyrCave_M+Transbaikal_EMN+China_AmurRiver_N	0.000634368	Transbaikal_EMN	0.137004	0.19454	0.704246	FALSE	4	FALSE
Yakutia_LNBA	Russia_AfontovaGora3+KhatyrstyrCave_M+Transbaikal_EMN+China_AmurRiver_N	0.000634368	China_AmurRiver_N	-0.304902	0.143682	-2.12206	FALSE	4	FALSE
Yakutia_LNBA	Khaiyrgas.SG+China_AmurRiver_LPaleolithic_19K+China_NEastAsia_Coastal_EN+KhatyrstyrCave_M	0.000632269	Khaiyrgas.SG	0.730387	1.24744	0.585508	FALSE	4	FALSE
Yakutia_LNBA	Khaiyrgas.SG+China_AmurRiver_LPaleolithic_19K+China_NEastAsia_Coastal_EN+KhatyrstyrCave_M	0.000632269	China_AmurRiver_LPaleolithic_19K	-10.3134	23.2928	-0.442771	FALSE	4	FALSE
Yakutia_LNBA	Khaiyrgas.SG+China_AmurRiver_LPaleolithic_19K+China_NEastAsia_Coastal_EN+KhatyrstyrCave_M	0.000632269	China_NEastAsia_Coastal_EN	9.12379	20.9409	0.435693	FALSE	4	FALSE
Yakutia_LNBA	Khaiyrgas.SG+China_AmurRiver_LPaleolithic_19K+China_NEastAsia_Coastal_EN+KhatyrstyrCave_M	0.000632269	KhatyrstyrCave_M	1.4592	1.26894	1.14994	FALSE	4	FALSE
Yakutia_LNBA	Khaiyrgas.SG+Ust_Kyakhta+KhatyrstyrCave_M+Cisbaikal_EN	0.000630684	Khaiyrgas.SG	1.02064	0.767482	1.32985	FALSE	4	FALSE
Yakutia_LNBA	Khaiyrgas.SG+Ust_Kyakhta+KhatyrstyrCave_M+Cisbaikal_EN	0.000630684	Ust_Kyakhta	-1.54379	1.32464	-1.16545	FALSE	4	FALSE
Yakutia_LNBA	Khaiyrgas.SG+Ust_Kyakhta+KhatyrstyrCave_M+Cisbaikal_EN	0.000630684	KhatyrstyrCave_M	0.999416	0.283204	3.52897	FALSE	4	FALSE
Yakutia_LNBA	Khaiyrgas.SG+Ust_Kyakhta+KhatyrstyrCave_M+Cisbaikal_EN	0.000630684	Cisbaikal_EN	0.523741	0.396852	1.31974	FALSE	4	FALSE
Yakutia_LNBA	Khaiyrgas.SG+Ust_Kyakhta+KhatyrstyrCave_M+Mongolia_N_North	0.000628308	Khaiyrgas.SG	1.64138	1.64742	0.996335	FALSE	4	FALSE
Yakutia_LNBA	Khaiyrgas.SG+Ust_Kyakhta+KhatyrstyrCave_M+Mongolia_N_North	0.000628308	Ust_Kyakhta	-2.4035	2.64913	-0.907278	FALSE	4	FALSE
Yakutia_LNBA	Khaiyrgas.SG+Ust_Kyakhta+KhatyrstyrCave_M+Mongolia_N_North	0.000628308	KhatyrstyrCave_M	1.28826	0.565101	2.27969	FALSE	4	FALSE
Yakutia_LNBA	Khaiyrgas.SG+Ust_Kyakhta+KhatyrstyrCave_M+Mongolia_N_North	0.000628308	Mongolia_N_North	0.473857	0.545476	0.868703	FALSE	4	FALSE
Yakutia_LNBA	Russia_AfontovaGora3+KhatyrstyrCave_M+Transbaikal_EMN_old+Dzhilinda-1_M_N.SG	0.000628042	Russia_AfontovaGora3	-0.189609	0.0816035	-2.32354	FALSE	4	FALSE
Yakutia_LNBA	Russia_AfontovaGora3+KhatyrstyrCave_M+Transbaikal_EMN_old+Dzhilinda-1_M_N.SG	0.000628042	KhatyrstyrCave_M	-0.202259	0.394152	-0.513151	FALSE	4	FALSE
Yakutia_LNBA	Russia_AfontovaGora3+KhatyrstyrCave_M+Transbaikal_EMN_old+Dzhilinda-1_M_N.SG	0.000628042	Transbaikal_EMN_old	0.276881	0.154638	1.79051	FALSE	4	FALSE
Yakutia_LNBA	Russia_AfontovaGora3+KhatyrstyrCave_M+Transbaikal_EMN_old+Dzhilinda-1_M_N.SG	0.000628042	Dzhilinda-1_M_N.SG	1.11499	0.370974	3.00557	FALSE	4	FALSE
Yakutia_LNBA	KhatyrstyrCave_M+Transbaikal_EMN+China_AmurRiver_N+Altai_N	0.000623847	KhatyrstyrCave_M	0.965008	0.240905	4.00576	FALSE	4	FALSE
Yakutia_LNBA	KhatyrstyrCave_M+Transbaikal_EMN+China_AmurRiver_N+Altai_N	0.000623847	Transbaikal_EMN	0.189686	0.166486	1.13935	FALSE	4	FALSE
Yakutia_LNBA	KhatyrstyrCave_M+Transbaikal_EMN+China_AmurRiver_N+Altai_N	0.000623847	China_AmurRiver_N	-0.283645	0.123257	-2.30125	FALSE	4	FALSE
Yakutia_LNBA	KhatyrstyrCave_M+Transbaikal_EMN+China_AmurRiver_N+Altai_N	0.000623847	Altai_N	0.128951	0.0305428	4.22199	FALSE	4	FALSE
Yakutia_LNBA	Russia_AfontovaGora3+China_AmurRiver_EarlyN+KhatyrstyrCave_M+Transbaikal_EMN	0.000621133	Russia_AfontovaGora3	0.0545483	0.0233768	2.33344	FALSE	4	FALSE
Yakutia_LNBA	Russia_AfontovaGora3+China_AmurRiver_EarlyN+KhatyrstyrCave_M+Transbaikal_EMN	0.000621133	China_AmurRiver_EarlyN	-0.292249	0.147059	-1.98729	FALSE	4	FALSE
Yakutia_LNBA	Russia_AfontovaGora3+China_AmurRiver_EarlyN+KhatyrstyrCave_M+Transbaikal_EMN	0.000621133	KhatyrstyrCave_M	1.17341	0.312033	3.76054	FALSE	4	FALSE
Yakutia_LNBA	Russia_AfontovaGora3+China_AmurRiver_EarlyN+KhatyrstyrCave_M+Transbaikal_EMN	0.000621133	Transbaikal_EMN	0.0642868	0.22084	0.291101	FALSE	4	FALSE
Yakutia_LNBA	China_AmurRiver_LPaleolithic_14K+China_AmurRiver_Mesolithic+Kolyma_M.SG+Cisbaikal_EN	0.000619435	China_AmurRiver_LPaleolithic_14K	-8.45043	7.22985	-1.16883	FALSE	4	FALSE
Yakutia_LNBA	China_AmurRiver_LPaleolithic_14K+China_AmurRiver_Mesolithic+Kolyma_M.SG+Cisbaikal_EN	0.000619435	China_AmurRiver_Mesolithic	8.28694	6.97941	1.18734	FALSE	4	FALSE
Yakutia_LNBA	China_AmurRiver_LPaleolithic_14K+China_AmurRiver_Mesolithic+Kolyma_M.SG+Cisbaikal_EN	0.000619435	Kolyma_M.SG	0.484025	0.354513	1.36532	FALSE	4	FALSE
Yakutia_LNBA	China_AmurRiver_LPaleolithic_14K+China_AmurRiver_Mesolithic+Kolyma_M.SG+Cisbaikal_EN	0.000619435	Cisbaikal_EN	0.679464	0.357228	1.90205	FALSE	4	FALSE
Yakutia_LNBA	China_NEastAsia_Inland_EN+China_SEastAsia_Coastal_EN+KhatyrstyrCave_M+Syalakh-Belkachi	0.000616798	China_NEastAsia_Inland_EN	0.0839354	0.179775	0.466892	FALSE	4	FALSE
Yakutia_LNBA	China_NEastAsia_Inland_EN+China_SEastAsia_Coastal_EN+KhatyrstyrCave_M+Syalakh-Belkachi	0.000616798	China_SEastAsia_Coastal_EN	-0.0362855	0.0528284	-0.686855	FALSE	4	FALSE
Yakutia_LNBA	China_NEastAsia_Inland_EN+China_SEastAsia_Coastal_EN+KhatyrstyrCave_M+Syalakh-Belkachi	0.000616798	KhatyrstyrCave_M	0.586882	0.186547	3.14603	FALSE	4	FALSE
Yakutia_LNBA	China_NEastAsia_Inland_EN+China_SEastAsia_Coastal_EN+KhatyrstyrCave_M+Syalakh-Belkachi	0.000616798	Syalakh-Belkachi	0.365468	0.080467	4.54183	FALSE	4	FALSE
Yakutia_LNBA	Altai_N_old+China_AmurRiver_LPaleolithic_14K+Transbaikal_EMN_old+China_AmurRiver_N	0.000616767	Altai_N_old	0.415618	0.304929	1.363	FALSE	4	FALSE
Yakutia_LNBA	Altai_N_old+China_AmurRiver_LPaleolithic_14K+Transbaikal_EMN_old+China_AmurRiver_N	0.000616767	China_AmurRiver_LPaleolithic_14K	-9.33319	10.1099	-0.923176	FALSE	4	FALSE
Yakutia_LNBA	Altai_N_old+China_AmurRiver_LPaleolithic_14K+Transbaikal_EMN_old+China_AmurRiver_N	0.000616767	Transbaikal_EMN_old	-1.17038	2.12616	-0.550467	FALSE	4	FALSE
Yakutia_LNBA	Altai_N_old+China_AmurRiver_LPaleolithic_14K+Transbaikal_EMN_old+China_AmurRiver_N	0.000616767	China_AmurRiver_N	11.088	11.9249	0.929816	FALSE	4	FALSE
Yakutia_LNBA	Altai_N_old+China_AmurRiver_LPaleolithic_19K+China_AmurRiver_Mesolithic+China_NEastAsia_Coastal_EN	0.000613253	Altai_N_old	-0.274404	0.579107	-0.473841	FALSE	4	FALSE
Yakutia_LNBA	Altai_N_old+China_AmurRiver_LPaleolithic_19K+China_AmurRiver_Mesolithic+China_NEastAsia_Coastal_EN	0.000613253	China_AmurRiver_LPaleolithic_19K	19.6394	20.8107	0.94372	FALSE	4	FALSE
Yakutia_LNBA	Altai_N_old+China_AmurRiver_LPaleolithic_19K+China_AmurRiver_Mesolithic+China_NEastAsia_Coastal_EN	0.000613253	China_AmurRiver_Mesolithic	4.09616	4.44891	0.920711	FALSE	4	FALSE
Yakutia_LNBA	Altai_N_old+China_AmurRiver_LPaleolithic_19K+China_AmurRiver_Mesolithic+China_NEastAsia_Coastal_EN	0.000613253	China_NEastAsia_Coastal_EN	-22.4612	24.6153	-0.91249	FALSE	4	FALSE
Yakutia_LNBA	China_AmurRiver_LPaleolithic_14K+Transbaikal_EMN_old+Dzhilinda-1_M_N.SG+Mongolia_N_North	0.000609958	China_AmurRiver_LPaleolithic_14K	-0.24521	0.17086	-1.43515	FALSE	4	FALSE
Yakutia_LNBA	China_AmurRiver_LPaleolithic_14K+Transbaikal_EMN_old+Dzhilinda-1_M_N.SG+Mongolia_N_North	0.000609958	Transbaikal_EMN_old	3.23016	1.42865	2.26099	FALSE	4	FALSE
Yakutia_LNBA	China_AmurRiver_LPaleolithic_14K+Transbaikal_EMN_old+Dzhilinda-1_M_N.SG+Mongolia_N_North	0.000609958	Dzhilinda-1_M_N.SG	0.511165	0.0935564	5.46371	FALSE	4	FALSE
Yakutia_LNBA	China_AmurRiver_LPaleolithic_14K+Transbaikal_EMN_old+Dzhilinda-1_M_N.SG+Mongolia_N_North	0.000609958	Mongolia_N_North	-2.49612	1.32118	-1.88931	FALSE	4	FALSE
Yakutia_LNBA	Khaiyrgas.SG+China_NEastAsia_Inland_EN+Transbaikal_EMN_old+Mongolia_N_North	0.000608755	Khaiyrgas.SG	0.429902	0.0999659	4.30049	FALSE	4	FALSE
Yakutia_LNBA	Khaiyrgas.SG+China_NEastAsia_Inland_EN+Transbaikal_EMN_old+Mongolia_N_North	0.000608755	China_NEastAsia_Inland_EN	-0.671172	0.43866	-1.53005	FALSE	4	FALSE
Yakutia_LNBA	Khaiyrgas.SG+China_NEastAsia_Inland_EN+Transbaikal_EMN_old+Mongolia_N_North	0.000608755	Transbaikal_EMN_old	3.92514	1.04669	3.75006	FALSE	4	FALSE
Yakutia_LNBA	Khaiyrgas.SG+China_NEastAsia_Inland_EN+Transbaikal_EMN_old+Mongolia_N_North	0.000608755	Mongolia_N_North	-2.68387	1.00814	-2.66221	FALSE	4	FALSE
Yakutia_LNBA	Ust_Kyakhta+China_AmurRiver_LPaleolithic_14K+China_AmurRiver_Mesolithic+Altai_N	0.000604056	Ust_Kyakhta	2.35641	0.583755	4.03665	FALSE	4	FALSE
Yakutia_LNBA	Ust_Kyakhta+China_AmurRiver_LPaleolithic_14K+China_AmurRiver_Mesolithic+Altai_N	0.000604056	China_AmurRiver_LPaleolithic_14K	-5.5786	3.45465	-1.61481	FALSE	4	FALSE
Yakutia_LNBA	Ust_Kyakhta+China_AmurRiver_LPaleolithic_14K+China_AmurRiver_Mesolithic+Altai_N	0.000604056	China_AmurRiver_Mesolithic	5.00135	3.29144	1.5195	FALSE	4	FALSE
Yakutia_LNBA	Ust_Kyakhta+China_AmurRiver_LPaleolithic_14K+China_AmurRiver_Mesolithic+Altai_N	0.000604056	Altai_N	-0.77916	0.270799	-2.87726	FALSE	4	FALSE
Yakutia_LNBA	Altai_N_old+China_AmurRiver_EarlyN+China_SEastAsia_Coastal_EN+KhatyrstyrCave_M	0.000602577	Altai_N_old	0.0322247	0.0633505	0.508674	FALSE	4	FALSE
Yakutia_LNBA	Altai_N_old+China_AmurRiver_EarlyN+China_SEastAsia_Coastal_EN+KhatyrstyrCave_M	0.000602577	China_AmurRiver_EarlyN	-0.509542	0.220349	-2.31243	FALSE	4	FALSE
Yakutia_LNBA	Altai_N_old+China_AmurRiver_EarlyN+China_SEastAsia_Coastal_EN+KhatyrstyrCave_M	0.000602577	China_SEastAsia_Coastal_EN	0.181761	0.137235	1.32445	FALSE	4	FALSE
Yakutia_LNBA	Altai_N_old+China_AmurRiver_EarlyN+China_SEastAsia_Coastal_EN+KhatyrstyrCave_M	0.000602577	KhatyrstyrCave_M	1.29556	0.180218	7.18884	FALSE	4	FALSE
Yakutia_LNBA	Russia_AfontovaGora3+Altai_N_old+Ust_Kyakhta+Dzhilinda-1_M_N.SG	0.000602128	Russia_AfontovaGora3	-0.170612	0.0599961	-2.84371	FALSE	4	FALSE
Yakutia_LNBA	Russia_AfontovaGora3+Altai_N_old+Ust_Kyakhta+Dzhilinda-1_M_N.SG	0.000602128	Altai_N_old	-0.0818534	0.132001	-0.620097	FALSE	4	FALSE
Yakutia_LNBA	Russia_AfontovaGora3+Altai_N_old+Ust_Kyakhta+Dzhilinda-1_M_N.SG	0.000602128	Ust_Kyakhta	-0.53253	0.396927	-1.34163	FALSE	4	FALSE
Yakutia_LNBA	Russia_AfontovaGora3+Altai_N_old+Ust_Kyakhta+Dzhilinda-1_M_N.SG	0.000602128	Dzhilinda-1_M_N.SG	1.78499	0.368805	4.83995	FALSE	4	FALSE
Yakutia_LNBA	Altai_N_old+China_AmurRiver_LPaleolithic_19K+China_AmurRiver_EarlyN+China_NEastAsia_Coastal_EN	0.00059968	Altai_N_old	-0.279336	0.683167	-0.408883	FALSE	4	FALSE
Yakutia_LNBA	Altai_N_old+China_AmurRiver_LPaleolithic_19K+China_AmurRiver_EarlyN+China_NEastAsia_Coastal_EN	0.00059968	China_AmurRiver_LPaleolithic_19K	22.359	26.3864	0.847371	FALSE	4	FALSE
Yakutia_LNBA	Altai_N_old+China_AmurRiver_LPaleolithic_19K+China_AmurRiver_EarlyN+China_NEastAsia_Coastal_EN	0.00059968	China_AmurRiver_EarlyN	3.16392	3.81331	0.829705	FALSE	4	FALSE
Yakutia_LNBA	Altai_N_old+China_AmurRiver_LPaleolithic_19K+China_AmurRiver_EarlyN+China_NEastAsia_Coastal_EN	0.00059968	China_NEastAsia_Coastal_EN	-24.2436	29.3528	-0.825938	FALSE	4	FALSE
Yakutia_LNBA	China_AmurRiver_LPaleolithic_19K+KhatyrstyrCave_M+China_AmurRiver_N+Altai_N	0.000599674	China_AmurRiver_LPaleolithic_19K	0.241875	0.149433	1.61862	FALSE	4	FALSE
Yakutia_LNBA	China_AmurRiver_LPaleolithic_19K+KhatyrstyrCave_M+China_AmurRiver_N+Altai_N	0.000599674	KhatyrstyrCave_M	1.17416	0.149695	7.84365	FALSE	4	FALSE
Yakutia_LNBA	China_AmurRiver_LPaleolithic_19K+KhatyrstyrCave_M+China_AmurRiver_N+Altai_N	0.000599674	China_AmurRiver_N	-0.506056	0.190233	-2.66019	FALSE	4	FALSE
Yakutia_LNBA	China_AmurRiver_LPaleolithic_19K+KhatyrstyrCave_M+China_AmurRiver_N+Altai_N	0.000599674	Altai_N	0.0900234	0.0408399	2.2043	FALSE	4	FALSE
Yakutia_LNBA	Khaiyrgas.SG+China_AmurRiver_LPaleolithic_14K+KhatyrstyrCave_M+Kolyma_M.SG	0.000596776	Khaiyrgas.SG	-0.425778	62.7482	-0.0067855	FALSE	4	FALSE
Yakutia_LNBA	Khaiyrgas.SG+China_AmurRiver_LPaleolithic_14K+KhatyrstyrCave_M+Kolyma_M.SG	0.000596776	China_AmurRiver_LPaleolithic_14K	-0.351494	7.24386	-0.0485231	FALSE	4	FALSE
Yakutia_LNBA	Khaiyrgas.SG+China_AmurRiver_LPaleolithic_14K+KhatyrstyrCave_M+Kolyma_M.SG	0.000596776	KhatyrstyrCave_M	1.00164	13.3572	0.0749885	FALSE	4	FALSE
Yakutia_LNBA	Khaiyrgas.SG+China_AmurRiver_LPaleolithic_14K+KhatyrstyrCave_M+Kolyma_M.SG	0.000596776	Kolyma_M.SG	0.775635	83.3357	0.00930736	FALSE	4	FALSE
Yakutia_LNBA	Ust_Kyakhta+China_AmurRiver_LPaleolithic_19K+China_NEastAsia_Coastal_EN+Dzhilinda-1_M_N.SG	0.000596571	Ust_Kyakhta	-2.0366	0.512012	-3.97764	FALSE	4	FALSE
Yakutia_LNBA	Ust_Kyakhta+China_AmurRiver_LPaleolithic_19K+China_NEastAsia_Coastal_EN+Dzhilinda-1_M_N.SG	0.000596571	China_AmurRiver_LPaleolithic_19K	0.695866	1.73676	0.400668	FALSE	4	FALSE
Yakutia_LNBA	Ust_Kyakhta+China_AmurRiver_LPaleolithic_19K+China_NEastAsia_Coastal_EN+Dzhilinda-1_M_N.SG	0.000596571	China_NEastAsia_Coastal_EN	-0.0294744	1.58235	-0.018627	FALSE	4	FALSE
Yakutia_LNBA	Ust_Kyakhta+China_AmurRiver_LPaleolithic_19K+China_NEastAsia_Coastal_EN+Dzhilinda-1_M_N.SG	0.000596571	Dzhilinda-1_M_N.SG	2.37021	0.434082	5.46029	FALSE	4	FALSE
Yakutia_LNBA	China_NEastAsia_Coastal_EN+Kolyma_M.SG+Transbaikal_EMN_old+Mongolia_N_North	0.00059612	China_NEastAsia_Coastal_EN	-0.289803	0.130631	-2.21848	FALSE	4	FALSE
Yakutia_LNBA	China_NEastAsia_Coastal_EN+Kolyma_M.SG+Transbaikal_EMN_old+Mongolia_N_North	0.00059612	Kolyma_M.SG	0.450359	0.0775948	5.80399	FALSE	4	FALSE
Yakutia_LNBA	China_NEastAsia_Coastal_EN+Kolyma_M.SG+Transbaikal_EMN_old+Mongolia_N_North	0.00059612	Transbaikal_EMN_old	3.01506	0.774659	3.89212	FALSE	4	FALSE
Yakutia_LNBA	China_NEastAsia_Coastal_EN+Kolyma_M.SG+Transbaikal_EMN_old+Mongolia_N_North	0.00059612	Mongolia_N_North	-2.17562	0.738651	-2.94539	FALSE	4	FALSE
Yakutia_LNBA	Khaiyrgas.SG+China_NEastAsia_Inland_EN+Syalakh-Belkachi+Cisbaikal_EN	0.000595854	Khaiyrgas.SG	-0.365716	0.0845275	-4.3266	FALSE	4	FALSE
Yakutia_LNBA	Khaiyrgas.SG+China_NEastAsia_Inland_EN+Syalakh-Belkachi+Cisbaikal_EN	0.000595854	China_NEastAsia_Inland_EN	0.367356	0.180679	2.0332	FALSE	4	FALSE
Yakutia_LNBA	Khaiyrgas.SG+China_NEastAsia_Inland_EN+Syalakh-Belkachi+Cisbaikal_EN	0.000595854	Syalakh-Belkachi	1.27452	0.187448	6.79933	FALSE	4	FALSE
Yakutia_LNBA	Khaiyrgas.SG+China_NEastAsia_Inland_EN+Syalakh-Belkachi+Cisbaikal_EN	0.000595854	Cisbaikal_EN	-0.27616	0.215822	-1.27957	FALSE	4	FALSE
Yakutia_LNBA	Russia_AfontovaGora3+Khaiyrgas.SG+KhatyrstyrCave_M+Kolyma_M.SG	0.000591689	Russia_AfontovaGora3	-0.734956	1.75326	-0.419194	FALSE	4	FALSE
Yakutia_LNBA	Russia_AfontovaGora3+Khaiyrgas.SG+KhatyrstyrCave_M+Kolyma_M.SG	0.000591689	Khaiyrgas.SG	4.29273	8.97482	0.478309	FALSE	4	FALSE
Yakutia_LNBA	Russia_AfontovaGora3+Khaiyrgas.SG+KhatyrstyrCave_M+Kolyma_M.SG	0.000591689	KhatyrstyrCave_M	0.727948	0.753791	0.965715	FALSE	4	FALSE
Yakutia_LNBA	Russia_AfontovaGora3+Khaiyrgas.SG+KhatyrstyrCave_M+Kolyma_M.SG	0.000591689	Kolyma_M.SG	-3.28573	6.69818	-0.49054	FALSE	4	FALSE
Yakutia_LNBA	Altai_N_old+Syalakh-Belkachi+Mongolia_N_North+Cisbaikal_EN	0.000589943	Altai_N_old	-0.169028	0.0448555	-3.76828	FALSE	4	FALSE
Yakutia_LNBA	Altai_N_old+Syalakh-Belkachi+Mongolia_N_North+Cisbaikal_EN	0.000589943	Syalakh-Belkachi	0.741187	0.115904	6.39481	FALSE	4	FALSE
Yakutia_LNBA	Altai_N_old+Syalakh-Belkachi+Mongolia_N_North+Cisbaikal_EN	0.000589943	Mongolia_N_North	-0.0903958	0.420119	-0.215167	FALSE	4	FALSE
Yakutia_LNBA	Altai_N_old+Syalakh-Belkachi+Mongolia_N_North+Cisbaikal_EN	0.000589943	Cisbaikal_EN	0.518237	0.501176	1.03404	FALSE	4	FALSE
Yakutia_LNBA	Ust_Kyakhta+China_NEastAsia_Inland_EN+Altai_N+Cisbaikal_EN	0.000581051	Ust_Kyakhta	2.64068	0.608682	4.33836	FALSE	4	FALSE
Yakutia_LNBA	Ust_Kyakhta+China_NEastAsia_Inland_EN+Altai_N+Cisbaikal_EN	0.000581051	China_NEastAsia_Inland_EN	-1.87397	0.513634	-3.64845	FALSE	4	FALSE
Yakutia_LNBA	Ust_Kyakhta+China_NEastAsia_Inland_EN+Altai_N+Cisbaikal_EN	0.000581051	Altai_N	-1.09461	0.266237	-4.11142	FALSE	4	FALSE
Yakutia_LNBA	Ust_Kyakhta+China_NEastAsia_Inland_EN+Altai_N+Cisbaikal_EN	0.000581051	Cisbaikal_EN	1.3279	0.351858	3.77397	FALSE	4	FALSE
Yakutia_LNBA	Khaiyrgas.SG+China_AmurRiver_LPaleolithic_19K+China_AmurRiver_LPaleolithic_14K+Kolyma_M.SG	0.000580678	Khaiyrgas.SG	-4.88967	2.16251	-2.2611	FALSE	4	FALSE
Yakutia_LNBA	Khaiyrgas.SG+China_AmurRiver_LPaleolithic_19K+China_AmurRiver_LPaleolithic_14K+Kolyma_M.SG	0.000580678	China_AmurRiver_LPaleolithic_19K	1.79375	1.00933	1.77717	FALSE	4	FALSE
Yakutia_LNBA	Khaiyrgas.SG+China_AmurRiver_LPaleolithic_19K+China_AmurRiver_LPaleolithic_14K+Kolyma_M.SG	0.000580678	China_AmurRiver_LPaleolithic_14K	-2.15704	1.22167	-1.76565	FALSE	4	FALSE
Yakutia_LNBA	Khaiyrgas.SG+China_AmurRiver_LPaleolithic_19K+China_AmurRiver_LPaleolithic_14K+Kolyma_M.SG	0.000580678	Kolyma_M.SG	6.25295	2.55433	2.44798	FALSE	4	FALSE
Yakutia_LNBA	China_AmurRiver_Mesolithic+China_SEastAsia_Coastal_EN+Transbaikal_EMN_old+Mongolia_N_North	0.000579383	China_AmurRiver_Mesolithic	-1.20783	0.723489	-1.66946	FALSE	4	FALSE
Yakutia_LNBA	China_AmurRiver_Mesolithic+China_SEastAsia_Coastal_EN+Transbaikal_EMN_old+Mongolia_N_North	0.000579383	China_SEastAsia_Coastal_EN	0.875128	0.457101	1.91452	FALSE	4	FALSE
Yakutia_LNBA	China_AmurRiver_Mesolithic+China_SEastAsia_Coastal_EN+Transbaikal_EMN_old+Mongolia_N_North	0.000579383	Transbaikal_EMN_old	9.04424	4.68294	1.93132	FALSE	4	FALSE
Yakutia_LNBA	China_AmurRiver_Mesolithic+China_SEastAsia_Coastal_EN+Transbaikal_EMN_old+Mongolia_N_North	0.000579383	Mongolia_N_North	-7.71153	4.4069	-1.74988	FALSE	4	FALSE
Yakutia_LNBA	Kolyma_M.SG+Transbaikal_EMN_old+Mongolia_N_North+Cisbaikal_EN	0.000579167	Kolyma_M.SG	-0.364831	3.41658	-0.106782	FALSE	4	FALSE
Yakutia_LNBA	Kolyma_M.SG+Transbaikal_EMN_old+Mongolia_N_North+Cisbaikal_EN	0.000579167	Transbaikal_EMN_old	2.09825	7.60147	0.276032	FALSE	4	FALSE
Yakutia_LNBA	Kolyma_M.SG+Transbaikal_EMN_old+Mongolia_N_North+Cisbaikal_EN	0.000579167	Mongolia_N_North	-4.19995	2.49082	-1.68617	FALSE	4	FALSE
Yakutia_LNBA	Kolyma_M.SG+Transbaikal_EMN_old+Mongolia_N_North+Cisbaikal_EN	0.000579167	Cisbaikal_EN	3.46653	12.7216	0.272492	FALSE	4	FALSE
Yakutia_LNBA	China_NEastAsia_Inland_EN+KhatyrstyrCave_M+Transbaikal_EMN_old+Dzhilinda-1_M_N.SG	0.000578819	China_NEastAsia_Inland_EN	0.0686531	0.556584	0.123347	FALSE	4	FALSE
Yakutia_LNBA	China_NEastAsia_Inland_EN+KhatyrstyrCave_M+Transbaikal_EMN_old+Dzhilinda-1_M_N.SG	0.000578819	KhatyrstyrCave_M	1.22394	1.03411	1.18358	FALSE	4	FALSE
Yakutia_LNBA	China_NEastAsia_Inland_EN+KhatyrstyrCave_M+Transbaikal_EMN_old+Dzhilinda-1_M_N.SG	0.000578819	Transbaikal_EMN_old	-0.480837	1.25127	-0.384278	FALSE	4	FALSE
Yakutia_LNBA	China_NEastAsia_Inland_EN+KhatyrstyrCave_M+Transbaikal_EMN_old+Dzhilinda-1_M_N.SG	0.000578819	Dzhilinda-1_M_N.SG	0.188242	0.28311	0.664908	FALSE	4	FALSE
Yakutia_LNBA	Russia_AfontovaGora3+Altai_N_old+Ust_Kyakhta+Syalakh-Belkachi	0.000578743	Russia_AfontovaGora3	-0.102454	0.0440058	-2.3282	FALSE	4	FALSE
Yakutia_LNBA	Russia_AfontovaGora3+Altai_N_old+Ust_Kyakhta+Syalakh-Belkachi	0.000578743	Altai_N_old	0.0604153	0.112886	0.535189	FALSE	4	FALSE
Yakutia_LNBA	Russia_AfontovaGora3+Altai_N_old+Ust_Kyakhta+Syalakh-Belkachi	0.000578743	Ust_Kyakhta	-0.742634	0.441037	-1.68383	FALSE	4	FALSE
Yakutia_LNBA	Russia_AfontovaGora3+Altai_N_old+Ust_Kyakhta+Syalakh-Belkachi	0.000578743	Syalakh-Belkachi	1.78467	0.373346	4.78021	FALSE	4	FALSE
Yakutia_LNBA	China_AmurRiver_LPaleolithic_19K+Kolyma_M.SG+Syalakh-Belkachi+China_AmurRiver_N	0.000577933	China_AmurRiver_LPaleolithic_19K	0.205068	0.0783064	2.61879	FALSE	4	FALSE
Yakutia_LNBA	China_AmurRiver_LPaleolithic_19K+Kolyma_M.SG+Syalakh-Belkachi+China_AmurRiver_N	0.000577933	Kolyma_M.SG	-0.590712	0.0929765	-6.35334	FALSE	4	FALSE
Yakutia_LNBA	China_AmurRiver_LPaleolithic_19K+Kolyma_M.SG+Syalakh-Belkachi+China_AmurRiver_N	0.000577933	Syalakh-Belkachi	1.33194	0.0983761	13.5393	FALSE	4	FALSE
Yakutia_LNBA	China_AmurRiver_LPaleolithic_19K+Kolyma_M.SG+Syalakh-Belkachi+China_AmurRiver_N	0.000577933	China_AmurRiver_N	0.0537021	0.0684013	0.785104	FALSE	4	FALSE
Yakutia_LNBA	Ust_Kyakhta+China_AmurRiver_LPaleolithic_19K+China_AmurRiver_LPaleolithic_14K+KhatyrstyrCave_M	0.000577622	Ust_Kyakhta	0.231259	0.0892872	2.59006	FALSE	4	FALSE
Yakutia_LNBA	Ust_Kyakhta+China_AmurRiver_LPaleolithic_19K+China_AmurRiver_LPaleolithic_14K+KhatyrstyrCave_M	0.000577622	China_AmurRiver_LPaleolithic_19K	0.152177	0.158238	0.961698	FALSE	4	FALSE
Yakutia_LNBA	Ust_Kyakhta+China_AmurRiver_LPaleolithic_19K+China_AmurRiver_LPaleolithic_14K+KhatyrstyrCave_M	0.000577622	China_AmurRiver_LPaleolithic_14K	-0.354164	0.144296	-2.45444	FALSE	4	FALSE
Yakutia_LNBA	Ust_Kyakhta+China_AmurRiver_LPaleolithic_19K+China_AmurRiver_LPaleolithic_14K+KhatyrstyrCave_M	0.000577622	KhatyrstyrCave_M	0.970728	0.113544	8.54935	FALSE	4	FALSE
Yakutia_LNBA	Khaiyrgas.SG+China_AmurRiver_LPaleolithic_14K+China_AmurRiver_Mesolithic+Kolyma_M.SG	0.000577056	Khaiyrgas.SG	3.3851	38.2633	0.0884684	FALSE	4	FALSE
Yakutia_LNBA	Khaiyrgas.SG+China_AmurRiver_LPaleolithic_14K+China_AmurRiver_Mesolithic+Kolyma_M.SG	0.000577056	China_AmurRiver_LPaleolithic_14K	-34.5319	122.695	-0.281445	FALSE	4	FALSE
Yakutia_LNBA	Khaiyrgas.SG+China_AmurRiver_LPaleolithic_14K+China_AmurRiver_Mesolithic+Kolyma_M.SG	0.000577056	China_AmurRiver_Mesolithic	34.7066	127.252	0.272739	FALSE	4	FALSE
Yakutia_LNBA	Khaiyrgas.SG+China_AmurRiver_LPaleolithic_14K+China_AmurRiver_Mesolithic+Kolyma_M.SG	0.000577056	Kolyma_M.SG	-2.55979	43.7746	-0.0584767	FALSE	4	FALSE
Yakutia_LNBA	Khaiyrgas.SG+China_NEastAsia_Coastal_EN+Kolyma_M.SG+Mongolia_N_North	0.00057389	Khaiyrgas.SG	-1.11896	0.23799	-4.7017	FALSE	4	FALSE
Yakutia_LNBA	Khaiyrgas.SG+China_NEastAsia_Coastal_EN+Kolyma_M.SG+Mongolia_N_North	0.00057389	China_NEastAsia_Coastal_EN	-0.288478	0.119995	-2.40408	FALSE	4	FALSE
Yakutia_LNBA	Khaiyrgas.SG+China_NEastAsia_Coastal_EN+Kolyma_M.SG+Mongolia_N_North	0.00057389	Kolyma_M.SG	1.71735	0.29495	5.82253	FALSE	4	FALSE
Yakutia_LNBA	Khaiyrgas.SG+China_NEastAsia_Coastal_EN+Kolyma_M.SG+Mongolia_N_North	0.00057389	Mongolia_N_North	0.690082	0.0909877	7.58435	FALSE	4	FALSE
Yakutia_LNBA	KhatyrstyrCave_M+Kolyma_M.SG+Transbaikal_EMN_old+Cisbaikal_EN	0.000573204	KhatyrstyrCave_M	1.28522	0.664206	1.93498	FALSE	4	FALSE
Yakutia_LNBA	KhatyrstyrCave_M+Kolyma_M.SG+Transbaikal_EMN_old+Cisbaikal_EN	0.000573204	Kolyma_M.SG	-0.125646	0.300745	-0.417782	FALSE	4	FALSE
Yakutia_LNBA	KhatyrstyrCave_M+Kolyma_M.SG+Transbaikal_EMN_old+Cisbaikal_EN	0.000573204	Transbaikal_EMN_old	-1.51364	1.48629	-1.0184	FALSE	4	FALSE
Yakutia_LNBA	KhatyrstyrCave_M+Kolyma_M.SG+Transbaikal_EMN_old+Cisbaikal_EN	0.000573204	Cisbaikal_EN	1.35406	1.1541	1.17326	FALSE	4	FALSE
Yakutia_LNBA	China_NEastAsia_Coastal_EN+China_NEastAsia_Inland_EN+KhatyrstyrCave_M+Syalakh-Belkachi	0.000573058	China_NEastAsia_Coastal_EN	-0.102103	0.0896502	-1.1389	FALSE	4	FALSE
Yakutia_LNBA	China_NEastAsia_Coastal_EN+China_NEastAsia_Inland_EN+KhatyrstyrCave_M+Syalakh-Belkachi	0.000573058	China_NEastAsia_Inland_EN	0.0848386	0.214771	0.395018	FALSE	4	FALSE
Yakutia_LNBA	China_NEastAsia_Coastal_EN+China_NEastAsia_Inland_EN+KhatyrstyrCave_M+Syalakh-Belkachi	0.000573058	KhatyrstyrCave_M	0.64952	0.2114	3.07246	FALSE	4	FALSE
Yakutia_LNBA	China_NEastAsia_Coastal_EN+China_NEastAsia_Inland_EN+KhatyrstyrCave_M+Syalakh-Belkachi	0.000573058	Syalakh-Belkachi	0.367744	0.0731512	5.02717	FALSE	4	FALSE
Yakutia_LNBA	Russia_AfontovaGora3+China_AmurRiver_EarlyN+KhatyrstyrCave_M+Mongolia_N_North	0.00057264	Russia_AfontovaGora3	0.050743	0.0234417	2.16465	FALSE	4	FALSE
Yakutia_LNBA	Russia_AfontovaGora3+China_AmurRiver_EarlyN+KhatyrstyrCave_M+Mongolia_N_North	0.00057264	China_AmurRiver_EarlyN	-0.311656	0.15063	-2.06902	FALSE	4	FALSE
Yakutia_LNBA	Russia_AfontovaGora3+China_AmurRiver_EarlyN+KhatyrstyrCave_M+Mongolia_N_North	0.00057264	KhatyrstyrCave_M	1.22865	0.253384	4.84896	FALSE	4	FALSE
Yakutia_LNBA	Russia_AfontovaGora3+China_AmurRiver_EarlyN+KhatyrstyrCave_M+Mongolia_N_North	0.00057264	Mongolia_N_North	0.0322641	0.154198	0.209237	FALSE	4	FALSE
Yakutia_LNBA	Ust_Kyakhta+China_AmurRiver_Mesolithic+Syalakh-Belkachi+Mongolia_N_North	0.000570387	Ust_Kyakhta	-0.851042	0.245901	-3.46091	FALSE	4	FALSE
Yakutia_LNBA	Ust_Kyakhta+China_AmurRiver_Mesolithic+Syalakh-Belkachi+Mongolia_N_North	0.000570387	China_AmurRiver_Mesolithic	0.132749	0.0424123	3.12998	FALSE	4	FALSE
Yakutia_LNBA	Ust_Kyakhta+China_AmurRiver_Mesolithic+Syalakh-Belkachi+Mongolia_N_North	0.000570387	Syalakh-Belkachi	1.58872	0.312855	5.07815	FALSE	4	FALSE
Yakutia_LNBA	Ust_Kyakhta+China_AmurRiver_Mesolithic+Syalakh-Belkachi+Mongolia_N_North	0.000570387	Mongolia_N_North	0.12957	0.0907765	1.42735	FALSE	4	FALSE
Yakutia_LNBA	Russia_AfontovaGora3+China_AmurRiver_Mesolithic+Transbaikal_EMN_old+Syalakh-Belkachi	0.000570135	Russia_AfontovaGora3	-0.0352013	0.0461872	-0.762144	FALSE	4	FALSE
Yakutia_LNBA	Russia_AfontovaGora3+China_AmurRiver_Mesolithic+Transbaikal_EMN_old+Syalakh-Belkachi	0.000570135	China_AmurRiver_Mesolithic	0.0608547	0.0371059	1.64003	FALSE	4	FALSE
Yakutia_LNBA	Russia_AfontovaGora3+China_AmurRiver_Mesolithic+Transbaikal_EMN_old+Syalakh-Belkachi	0.000570135	Transbaikal_EMN_old	0.325906	0.160231	2.03397	FALSE	4	FALSE
Yakutia_LNBA	Russia_AfontovaGora3+China_AmurRiver_Mesolithic+Transbaikal_EMN_old+Syalakh-Belkachi	0.000570135	Syalakh-Belkachi	0.648441	0.234223	2.76848	FALSE	4	FALSE
Yakutia_LNBA	Russia_AfontovaGora3+China_NEastAsia_Coastal_EN+Dzhilinda-1_M_N.SG+Syalakh-Belkachi	0.000569199	Russia_AfontovaGora3	0.0428428	0.677794	0.0632092	FALSE	4	FALSE
Yakutia_LNBA	Russia_AfontovaGora3+China_NEastAsia_Coastal_EN+Dzhilinda-1_M_N.SG+Syalakh-Belkachi	0.000569199	China_NEastAsia_Coastal_EN	-0.139435	0.429289	-0.324805	FALSE	4	FALSE
Yakutia_LNBA	Russia_AfontovaGora3+China_NEastAsia_Coastal_EN+Dzhilinda-1_M_N.SG+Syalakh-Belkachi	0.000569199	Dzhilinda-1_M_N.SG	-3.05905	11.3365	-0.269841	FALSE	4	FALSE
Yakutia_LNBA	Russia_AfontovaGora3+China_NEastAsia_Coastal_EN+Dzhilinda-1_M_N.SG+Syalakh-Belkachi	0.000569199	Syalakh-Belkachi	4.15564	11.0173	0.377191	FALSE	4	FALSE
Yakutia_LNBA	China_NEastAsia_Inland_EN+Transbaikal_EMN_old+Dzhilinda-1_M_N.SG+Mongolia_N_North	0.000569196	China_NEastAsia_Inland_EN	-0.465111	0.303015	-1.53494	FALSE	4	FALSE
Yakutia_LNBA	China_NEastAsia_Inland_EN+Transbaikal_EMN_old+Dzhilinda-1_M_N.SG+Mongolia_N_North	0.000569196	Transbaikal_EMN_old	2.68225	0.906785	2.95798	FALSE	4	FALSE
Yakutia_LNBA	China_NEastAsia_Inland_EN+Transbaikal_EMN_old+Dzhilinda-1_M_N.SG+Mongolia_N_North	0.000569196	Dzhilinda-1_M_N.SG	0.551951	0.0929206	5.94003	FALSE	4	FALSE
Yakutia_LNBA	China_NEastAsia_Inland_EN+Transbaikal_EMN_old+Dzhilinda-1_M_N.SG+Mongolia_N_North	0.000569196	Mongolia_N_North	-1.76909	0.832856	-2.12412	FALSE	4	FALSE
Yakutia_LNBA	China_NEastAsia_Coastal_EN+China_NEastAsia_Inland_EN+Kolyma_M.SG+Syalakh-Belkachi	0.000567852	China_NEastAsia_Coastal_EN	0.376731	0.187725	2.00682	FALSE	4	FALSE
Yakutia_LNBA	China_NEastAsia_Coastal_EN+China_NEastAsia_Inland_EN+Kolyma_M.SG+Syalakh-Belkachi	0.000567852	China_NEastAsia_Inland_EN	-0.33113	0.337745	-0.980414	FALSE	4	FALSE
Yakutia_LNBA	China_NEastAsia_Coastal_EN+China_NEastAsia_Inland_EN+Kolyma_M.SG+Syalakh-Belkachi	0.000567852	Kolyma_M.SG	-0.881354	0.299809	-2.93972	FALSE	4	FALSE
Yakutia_LNBA	China_NEastAsia_Coastal_EN+China_NEastAsia_Inland_EN+Kolyma_M.SG+Syalakh-Belkachi	0.000567852	Syalakh-Belkachi	1.83575	0.46048	3.98661	FALSE	4	FALSE
Yakutia_LNBA	China_AmurRiver_LPaleolithic_19K+China_AmurRiver_Mesolithic+Dzhilinda-1_M_N.SG+Syalakh-Belkachi	0.000566077	China_AmurRiver_LPaleolithic_19K	-0.0522772	0.165716	-0.315463	FALSE	4	FALSE
Yakutia_LNBA	China_AmurRiver_LPaleolithic_19K+China_AmurRiver_Mesolithic+Dzhilinda-1_M_N.SG+Syalakh-Belkachi	0.000566077	China_AmurRiver_Mesolithic	0.118085	0.120074	0.983436	FALSE	4	FALSE
Yakutia_LNBA	China_AmurRiver_LPaleolithic_19K+China_AmurRiver_Mesolithic+Dzhilinda-1_M_N.SG+Syalakh-Belkachi	0.000566077	Dzhilinda-1_M_N.SG	-1.85479	0.642474	-2.88694	FALSE	4	FALSE
Yakutia_LNBA	China_AmurRiver_LPaleolithic_19K+China_AmurRiver_Mesolithic+Dzhilinda-1_M_N.SG+Syalakh-Belkachi	0.000566077	Syalakh-Belkachi	2.78898	0.686549	4.06232	FALSE	4	FALSE
Yakutia_LNBA	Russia_AfontovaGora3+China_AmurRiver_EarlyN+Dzhilinda-1_M_N.SG+Mongolia_N_North	0.000566012	Russia_AfontovaGora3	-0.192013	0.032189	-5.96517	FALSE	4	FALSE
Yakutia_LNBA	Russia_AfontovaGora3+China_AmurRiver_EarlyN+Dzhilinda-1_M_N.SG+Mongolia_N_North	0.000566012	China_AmurRiver_EarlyN	-0.0855605	0.0535118	-1.59891	FALSE	4	FALSE
Yakutia_LNBA	Russia_AfontovaGora3+China_AmurRiver_EarlyN+Dzhilinda-1_M_N.SG+Mongolia_N_North	0.000566012	Dzhilinda-1_M_N.SG	1.09086	0.115653	9.43221	FALSE	4	FALSE
Yakutia_LNBA	Russia_AfontovaGora3+China_AmurRiver_EarlyN+Dzhilinda-1_M_N.SG+Mongolia_N_North	0.000566012	Mongolia_N_North	0.186714	0.0664549	2.80964	FALSE	4	FALSE
Yakutia_LNBA	Russia_AfontovaGora3+KhatyrstyrCave_M+Dzhilinda-1_M_N.SG+Cisbaikal_EN	0.000564371	Russia_AfontovaGora3	-0.227873	0.152269	-1.49652	FALSE	4	FALSE
Yakutia_LNBA	Russia_AfontovaGora3+KhatyrstyrCave_M+Dzhilinda-1_M_N.SG+Cisbaikal_EN	0.000564371	KhatyrstyrCave_M	-0.158965	0.51635	-0.307862	FALSE	4	FALSE
Yakutia_LNBA	Russia_AfontovaGora3+KhatyrstyrCave_M+Dzhilinda-1_M_N.SG+Cisbaikal_EN	0.000564371	Dzhilinda-1_M_N.SG	1.22747	0.692926	1.77143	FALSE	4	FALSE
Yakutia_LNBA	Russia_AfontovaGora3+KhatyrstyrCave_M+Dzhilinda-1_M_N.SG+Cisbaikal_EN	0.000564371	Cisbaikal_EN	0.159368	0.103459	1.5404	FALSE	4	FALSE
Yakutia_LNBA	Khaiyrgas.SG+China_AmurRiver_LPaleolithic_14K+China_SEastAsia_Coastal_EN+Kolyma_M.SG	0.00056087	Khaiyrgas.SG	-22.5072	51.2828	-0.438884	FALSE	4	FALSE
Yakutia_LNBA	Khaiyrgas.SG+China_AmurRiver_LPaleolithic_14K+China_SEastAsia_Coastal_EN+Kolyma_M.SG	0.00056087	China_AmurRiver_LPaleolithic_14K	-8.94065	22.1783	-0.403127	FALSE	4	FALSE
Yakutia_LNBA	Khaiyrgas.SG+China_AmurRiver_LPaleolithic_14K+China_SEastAsia_Coastal_EN+Kolyma_M.SG	0.00056087	China_SEastAsia_Coastal_EN	5.80915	14.6883	0.395495	FALSE	4	FALSE
Yakutia_LNBA	Khaiyrgas.SG+China_AmurRiver_LPaleolithic_14K+China_SEastAsia_Coastal_EN+Kolyma_M.SG	0.00056087	Kolyma_M.SG	26.6387	58.8805	0.452419	FALSE	4	FALSE
Yakutia_LNBA	China_AmurRiver_EarlyN+Transbaikal_EMN_old+Mongolia_N_North+Altai_N	0.000555038	China_AmurRiver_EarlyN	-0.429247	0.254174	-1.68879	FALSE	4	FALSE
Yakutia_LNBA	China_AmurRiver_EarlyN+Transbaikal_EMN_old+Mongolia_N_North+Altai_N	0.000555038	Transbaikal_EMN_old	5.17077	1.85998	2.78001	FALSE	4	FALSE
Yakutia_LNBA	China_AmurRiver_EarlyN+Transbaikal_EMN_old+Mongolia_N_North+Altai_N	0.000555038	Mongolia_N_North	-3.99667	1.69035	-2.3644	FALSE	4	FALSE
Yakutia_LNBA	China_AmurRiver_EarlyN+Transbaikal_EMN_old+Mongolia_N_North+Altai_N	0.000555038	Altai_N	0.255146	0.072065	3.5405	FALSE	4	FALSE
Yakutia_LNBA	Khaiyrgas.SG+Transbaikal_EMN_old+Syalakh-Belkachi+China_AmurRiver_N	0.000553419	Khaiyrgas.SG	-0.078366	0.11762	-0.666265	FALSE	4	FALSE
Yakutia_LNBA	Khaiyrgas.SG+Transbaikal_EMN_old+Syalakh-Belkachi+China_AmurRiver_N	0.000553419	Transbaikal_EMN_old	0.353474	0.13297	2.6583	FALSE	4	FALSE
Yakutia_LNBA	Khaiyrgas.SG+Transbaikal_EMN_old+Syalakh-Belkachi+China_AmurRiver_N	0.000553419	Syalakh-Belkachi	0.656423	0.254227	2.58203	FALSE	4	FALSE
Yakutia_LNBA	Khaiyrgas.SG+Transbaikal_EMN_old+Syalakh-Belkachi+China_AmurRiver_N	0.000553419	China_AmurRiver_N	0.0684694	0.0291819	2.3463	FALSE	4	FALSE
Yakutia_LNBA	China_AmurRiver_LPaleolithic_19K+China_NEastAsia_Coastal_EN+Transbaikal_EMN_old+Mongolia_N_North	0.000552943	China_AmurRiver_LPaleolithic_19K	6.19965	3.84967	1.61044	FALSE	4	FALSE
Yakutia_LNBA	China_AmurRiver_LPaleolithic_19K+China_NEastAsia_Coastal_EN+Transbaikal_EMN_old+Mongolia_N_North	0.000552943	China_NEastAsia_Coastal_EN	-6.05746	3.73915	-1.62001	FALSE	4	FALSE
Yakutia_LNBA	China_AmurRiver_LPaleolithic_19K+China_NEastAsia_Coastal_EN+Transbaikal_EMN_old+Mongolia_N_North	0.000552943	Transbaikal_EMN_old	3.37916	2.16033	1.56419	FALSE	4	FALSE
Yakutia_LNBA	China_AmurRiver_LPaleolithic_19K+China_NEastAsia_Coastal_EN+Transbaikal_EMN_old+Mongolia_N_North	0.000552943	Mongolia_N_North	-2.52135	1.96268	-1.28465	FALSE	4	FALSE
Yakutia_LNBA	Khaiyrgas.SG+China_NEastAsia_Coastal_EN+China_NEastAsia_Inland_EN+Kolyma_M.SG	0.000550667	Khaiyrgas.SG	-1.30649	0.345854	-3.77756	FALSE	4	FALSE
Yakutia_LNBA	Khaiyrgas.SG+China_NEastAsia_Coastal_EN+China_NEastAsia_Inland_EN+Kolyma_M.SG	0.000550667	China_NEastAsia_Coastal_EN	-0.708455	0.209065	-3.38868	FALSE	4	FALSE
Yakutia_LNBA	Khaiyrgas.SG+China_NEastAsia_Coastal_EN+China_NEastAsia_Inland_EN+Kolyma_M.SG	0.000550667	China_NEastAsia_Inland_EN	1.00452	0.177424	5.66168	FALSE	4	FALSE
Yakutia_LNBA	Khaiyrgas.SG+China_NEastAsia_Coastal_EN+China_NEastAsia_Inland_EN+Kolyma_M.SG	0.000550667	Kolyma_M.SG	2.01042	0.438547	4.58427	FALSE	4	FALSE
Yakutia_LNBA	Khaiyrgas.SG+China_AmurRiver_LPaleolithic_19K+China_NEastAsia_Coastal_EN+China_NEastAsia_Inland_EN	0.000548942	Khaiyrgas.SG	-1.50817	6.57236	-0.229471	FALSE	4	FALSE
Yakutia_LNBA	Khaiyrgas.SG+China_AmurRiver_LPaleolithic_19K+China_NEastAsia_Coastal_EN+China_NEastAsia_Inland_EN	0.000548942	China_AmurRiver_LPaleolithic_19K	30.9321	125.768	0.245946	FALSE	4	FALSE
Yakutia_LNBA	Khaiyrgas.SG+China_AmurRiver_LPaleolithic_19K+China_NEastAsia_Coastal_EN+China_NEastAsia_Inland_EN	0.000548942	China_NEastAsia_Coastal_EN	-29.6769	117.9	-0.251713	FALSE	4	FALSE
Yakutia_LNBA	Khaiyrgas.SG+China_AmurRiver_LPaleolithic_19K+China_NEastAsia_Coastal_EN+China_NEastAsia_Inland_EN	0.000548942	China_NEastAsia_Inland_EN	1.25297	3.2355	0.387257	FALSE	4	FALSE
Yakutia_LNBA	China_SEastAsia_Coastal_EN+Transbaikal_EMN_old+Mongolia_N_North+Cisbaikal_EN	0.000548916	China_SEastAsia_Coastal_EN	0.105838	0.204176	0.518365	FALSE	4	FALSE
Yakutia_LNBA	China_SEastAsia_Coastal_EN+Transbaikal_EMN_old+Mongolia_N_North+Cisbaikal_EN	0.000548916	Transbaikal_EMN_old	3.18609	2.02759	1.57136	FALSE	4	FALSE
Yakutia_LNBA	China_SEastAsia_Coastal_EN+Transbaikal_EMN_old+Mongolia_N_North+Cisbaikal_EN	0.000548916	Mongolia_N_North	-4.37589	2.63001	-1.66383	FALSE	4	FALSE
Yakutia_LNBA	China_SEastAsia_Coastal_EN+Transbaikal_EMN_old+Mongolia_N_North+Cisbaikal_EN	0.000548916	Cisbaikal_EN	2.08396	0.620659	3.35766	FALSE	4	FALSE
Yakutia_LNBA	China_NEastAsia_Inland_EN+KhatyrstyrCave_M+Dzhilinda-1_M_N.SG+Mongolia_N_North	0.000546788	China_NEastAsia_Inland_EN	-0.277973	0.236288	-1.17642	FALSE	4	FALSE
Yakutia_LNBA	China_NEastAsia_Inland_EN+KhatyrstyrCave_M+Dzhilinda-1_M_N.SG+Mongolia_N_North	0.000546788	KhatyrstyrCave_M	0.827743	0.215459	3.84177	FALSE	4	FALSE
Yakutia_LNBA	China_NEastAsia_Inland_EN+KhatyrstyrCave_M+Dzhilinda-1_M_N.SG+Mongolia_N_North	0.000546788	Dzhilinda-1_M_N.SG	0.320304	0.0786114	4.07453	FALSE	4	FALSE
Yakutia_LNBA	China_NEastAsia_Inland_EN+KhatyrstyrCave_M+Dzhilinda-1_M_N.SG+Mongolia_N_North	0.000546788	Mongolia_N_North	0.129926	0.225551	0.57604	FALSE	4	FALSE
Yakutia_LNBA	China_NEastAsia_Coastal_EN+China_NEastAsia_Inland_EN+KhatyrstyrCave_M+Kolyma_M.SG	0.00054473	China_NEastAsia_Coastal_EN	-0.2708	0.137423	-1.97056	FALSE	4	FALSE
Yakutia_LNBA	China_NEastAsia_Coastal_EN+China_NEastAsia_Inland_EN+KhatyrstyrCave_M+Kolyma_M.SG	0.00054473	China_NEastAsia_Inland_EN	0.0694952	0.216092	0.321601	FALSE	4	FALSE
Yakutia_LNBA	China_NEastAsia_Coastal_EN+China_NEastAsia_Inland_EN+KhatyrstyrCave_M+Kolyma_M.SG	0.00054473	KhatyrstyrCave_M	0.960187	0.184912	5.19268	FALSE	4	FALSE
Yakutia_LNBA	China_NEastAsia_Coastal_EN+China_NEastAsia_Inland_EN+KhatyrstyrCave_M+Kolyma_M.SG	0.00054473	Kolyma_M.SG	0.241118	0.0580388	4.15443	FALSE	4	FALSE
Yakutia_LNBA	Khaiyrgas.SG+Ust_Kyakhta+China_AmurRiver_Mesolithic+Dzhilinda-1_M_N.SG	0.000544689	Khaiyrgas.SG	-1.10323	0.714489	-1.54408	FALSE	4	FALSE
Yakutia_LNBA	Khaiyrgas.SG+Ust_Kyakhta+China_AmurRiver_Mesolithic+Dzhilinda-1_M_N.SG	0.000544689	Ust_Kyakhta	0.716405	2.04513	0.350298	FALSE	4	FALSE
Yakutia_LNBA	Khaiyrgas.SG+Ust_Kyakhta+China_AmurRiver_Mesolithic+Dzhilinda-1_M_N.SG	0.000544689	China_AmurRiver_Mesolithic	-0.107733	0.303218	-0.355298	FALSE	4	FALSE
Yakutia_LNBA	Khaiyrgas.SG+Ust_Kyakhta+China_AmurRiver_Mesolithic+Dzhilinda-1_M_N.SG	0.000544689	Dzhilinda-1_M_N.SG	1.49456	1.06995	1.39684	FALSE	4	FALSE
Yakutia_LNBA	Russia_AfontovaGora3+Khaiyrgas.SG+China_AmurRiver_LPaleolithic_19K+China_NEastAsia_Inland_EN	0.000544442	Russia_AfontovaGora3	-1.24769	0.431279	-2.893	FALSE	4	FALSE
Yakutia_LNBA	Russia_AfontovaGora3+Khaiyrgas.SG+China_AmurRiver_LPaleolithic_19K+China_NEastAsia_Inland_EN	0.000544442	Khaiyrgas.SG	3.35016	1.0876	3.08033	FALSE	4	FALSE
Yakutia_LNBA	Russia_AfontovaGora3+Khaiyrgas.SG+China_AmurRiver_LPaleolithic_19K+China_NEastAsia_Inland_EN	0.000544442	China_AmurRiver_LPaleolithic_19K	-1.18914	0.439809	-2.70377	FALSE	4	FALSE
Yakutia_LNBA	Russia_AfontovaGora3+Khaiyrgas.SG+China_AmurRiver_LPaleolithic_19K+China_NEastAsia_Inland_EN	0.000544442	China_NEastAsia_Inland_EN	0.0866764	0.414724	0.208998	FALSE	4	FALSE
Yakutia_LNBA	Russia_AfontovaGora3+Altai_N_old+Transbaikal_EMN_old+Dzhilinda-1_M_N.SG	0.000543568	Russia_AfontovaGora3	-0.109518	0.0397101	-2.75794	FALSE	4	FALSE
Yakutia_LNBA	Russia_AfontovaGora3+Altai_N_old+Transbaikal_EMN_old+Dzhilinda-1_M_N.SG	0.000543568	Altai_N_old	-0.117377	0.0796408	-1.47383	FALSE	4	FALSE
Yakutia_LNBA	Russia_AfontovaGora3+Altai_N_old+Transbaikal_EMN_old+Dzhilinda-1_M_N.SG	0.000543568	Transbaikal_EMN_old	0.194277	0.091035	2.13409	FALSE	4	FALSE
Yakutia_LNBA	Russia_AfontovaGora3+Altai_N_old+Transbaikal_EMN_old+Dzhilinda-1_M_N.SG	0.000543568	Dzhilinda-1_M_N.SG	1.03262	0.144391	7.15153	FALSE	4	FALSE
Yakutia_LNBA	China_AmurRiver_LPaleolithic_19K+China_AmurRiver_EarlyN+KhatyrstyrCave_M+Altai_N	0.000542024	China_AmurRiver_LPaleolithic_19K	0.229438	0.154603	1.48405	FALSE	4	FALSE
Yakutia_LNBA	China_AmurRiver_LPaleolithic_19K+China_AmurRiver_EarlyN+KhatyrstyrCave_M+Altai_N	0.000542024	China_AmurRiver_EarlyN	-0.439495	0.178432	-2.4631	FALSE	4	FALSE
Yakutia_LNBA	China_AmurRiver_LPaleolithic_19K+China_AmurRiver_EarlyN+KhatyrstyrCave_M+Altai_N	0.000542024	KhatyrstyrCave_M	1.13426	0.137645	8.24047	FALSE	4	FALSE
Yakutia_LNBA	China_AmurRiver_LPaleolithic_19K+China_AmurRiver_EarlyN+KhatyrstyrCave_M+Altai_N	0.000542024	Altai_N	0.0757946	0.0430639	1.76005	FALSE	4	FALSE
Yakutia_LNBA	Russia_AfontovaGora3+Khaiyrgas.SG+Kolyma_M.SG+China_AmurRiver_N	0.000541792	Russia_AfontovaGora3	-2.96869	3.90359	-0.760503	FALSE	4	FALSE
Yakutia_LNBA	Russia_AfontovaGora3+Khaiyrgas.SG+Kolyma_M.SG+China_AmurRiver_N	0.000541792	Khaiyrgas.SG	14.7608	21.824	0.676356	FALSE	4	FALSE
Yakutia_LNBA	Russia_AfontovaGora3+Khaiyrgas.SG+Kolyma_M.SG+China_AmurRiver_N	0.000541792	Kolyma_M.SG	-10.3274	17.5856	-0.587264	FALSE	4	FALSE
Yakutia_LNBA	Russia_AfontovaGora3+Khaiyrgas.SG+Kolyma_M.SG+China_AmurRiver_N	0.000541792	China_AmurRiver_N	-0.464708	1.408	-0.330049	FALSE	4	FALSE
Yakutia_LNBA	China_SEastAsia_Coastal_EN+Syalakh-Belkachi+Transbaikal_EMN+Altai_N	0.000540389	China_SEastAsia_Coastal_EN	0.0263633	0.024861	1.06043	FALSE	4	FALSE
Yakutia_LNBA	China_SEastAsia_Coastal_EN+Syalakh-Belkachi+Transbaikal_EMN+Altai_N	0.000540389	Syalakh-Belkachi	0.712682	0.183563	3.88249	FALSE	4	FALSE
Yakutia_LNBA	China_SEastAsia_Coastal_EN+Syalakh-Belkachi+Transbaikal_EMN+Altai_N	0.000540389	Transbaikal_EMN	0.340352	0.125506	2.71183	FALSE	4	FALSE
Yakutia_LNBA	China_SEastAsia_Coastal_EN+Syalakh-Belkachi+Transbaikal_EMN+Altai_N	0.000540389	Altai_N	-0.0793967	0.0644529	-1.23186	FALSE	4	FALSE
Yakutia_LNBA	China_NEastAsia_Inland_EN+China_SEastAsia_Coastal_EN+KhatyrstyrCave_M+Dzhilinda-1_M_N.SG	0.000537225	China_NEastAsia_Inland_EN	-0.0588197	0.180768	-0.325389	FALSE	4	FALSE
Yakutia_LNBA	China_NEastAsia_Inland_EN+China_SEastAsia_Coastal_EN+KhatyrstyrCave_M+Dzhilinda-1_M_N.SG	0.000537225	China_SEastAsia_Coastal_EN	-0.0616689	0.0719148	-0.857528	FALSE	4	FALSE
Yakutia_LNBA	China_NEastAsia_Inland_EN+China_SEastAsia_Coastal_EN+KhatyrstyrCave_M+Dzhilinda-1_M_N.SG	0.000537225	KhatyrstyrCave_M	0.799989	0.182799	4.37634	FALSE	4	FALSE
Yakutia_LNBA	China_NEastAsia_Inland_EN+China_SEastAsia_Coastal_EN+KhatyrstyrCave_M+Dzhilinda-1_M_N.SG	0.000537225	Dzhilinda-1_M_N.SG	0.320499	0.0823496	3.89194	FALSE	4	FALSE
Yakutia_LNBA	China_NEastAsia_Coastal_EN+China_SEastAsia_Coastal_EN+Kolyma_M.SG+Syalakh-Belkachi	0.000535601	China_NEastAsia_Coastal_EN	0.338245	0.142705	2.37024	FALSE	4	FALSE
Yakutia_LNBA	China_NEastAsia_Coastal_EN+China_SEastAsia_Coastal_EN+Kolyma_M.SG+Syalakh-Belkachi	0.000535601	China_SEastAsia_Coastal_EN	-0.114504	0.138071	-0.829313	FALSE	4	FALSE
Yakutia_LNBA	China_NEastAsia_Coastal_EN+China_SEastAsia_Coastal_EN+Kolyma_M.SG+Syalakh-Belkachi	0.000535601	Kolyma_M.SG	-0.496237	0.161941	-3.0643	FALSE	4	FALSE
Yakutia_LNBA	China_NEastAsia_Coastal_EN+China_SEastAsia_Coastal_EN+Kolyma_M.SG+Syalakh-Belkachi	0.000535601	Syalakh-Belkachi	1.2725	0.166778	7.62988	FALSE	4	FALSE
Yakutia_LNBA	Russia_AfontovaGora3+Khaiyrgas.SG+China_AmurRiver_LPaleolithic_19K+China_AmurRiver_LPaleolithic_14K	0.000535312	Russia_AfontovaGora3	-1.15185	0.254542	-4.52521	FALSE	4	FALSE
Yakutia_LNBA	Russia_AfontovaGora3+Khaiyrgas.SG+China_AmurRiver_LPaleolithic_19K+China_AmurRiver_LPaleolithic_14K	0.000535312	Khaiyrgas.SG	3.21834	0.665907	4.83303	FALSE	4	FALSE
Yakutia_LNBA	Russia_AfontovaGora3+Khaiyrgas.SG+China_AmurRiver_LPaleolithic_19K+China_AmurRiver_LPaleolithic_14K	0.000535312	China_AmurRiver_LPaleolithic_19K	-1.67386	0.603289	-2.77456	FALSE	4	FALSE
Yakutia_LNBA	Russia_AfontovaGora3+Khaiyrgas.SG+China_AmurRiver_LPaleolithic_19K+China_AmurRiver_LPaleolithic_14K	0.000535312	China_AmurRiver_LPaleolithic_14K	0.607369	0.335925	1.80805	FALSE	4	FALSE
Yakutia_LNBA	China_AmurRiver_LPaleolithic_14K+KhatyrstyrCave_M+Dzhilinda-1_M_N.SG+Transbaikal_EMN	0.00053179	China_AmurRiver_LPaleolithic_14K	-0.165063	0.0948287	-1.74064	FALSE	4	FALSE
Yakutia_LNBA	China_AmurRiver_LPaleolithic_14K+KhatyrstyrCave_M+Dzhilinda-1_M_N.SG+Transbaikal_EMN	0.00053179	KhatyrstyrCave_M	0.751139	0.257556	2.91641	FALSE	4	FALSE
Yakutia_LNBA	China_AmurRiver_LPaleolithic_14K+KhatyrstyrCave_M+Dzhilinda-1_M_N.SG+Transbaikal_EMN	0.00053179	Dzhilinda-1_M_N.SG	0.320175	0.0688707	4.64892	FALSE	4	FALSE
Yakutia_LNBA	China_AmurRiver_LPaleolithic_14K+KhatyrstyrCave_M+Dzhilinda-1_M_N.SG+Transbaikal_EMN	0.00053179	Transbaikal_EMN	0.0937494	0.16076	0.583163	FALSE	4	FALSE
Yakutia_LNBA	China_AmurRiver_LPaleolithic_19K+China_AmurRiver_LPaleolithic_14K+KhatyrstyrCave_M+Transbaikal_EMN	0.000531247	China_AmurRiver_LPaleolithic_19K	0.555576	0.237173	2.3425	FALSE	4	FALSE
Yakutia_LNBA	China_AmurRiver_LPaleolithic_19K+China_AmurRiver_LPaleolithic_14K+KhatyrstyrCave_M+Transbaikal_EMN	0.000531247	China_AmurRiver_LPaleolithic_14K	-0.711898	0.261699	-2.7203	FALSE	4	FALSE
Yakutia_LNBA	China_AmurRiver_LPaleolithic_19K+China_AmurRiver_LPaleolithic_14K+KhatyrstyrCave_M+Transbaikal_EMN	0.000531247	KhatyrstyrCave_M	1.64335	0.396754	4.14199	FALSE	4	FALSE
Yakutia_LNBA	China_AmurRiver_LPaleolithic_19K+China_AmurRiver_LPaleolithic_14K+KhatyrstyrCave_M+Transbaikal_EMN	0.000531247	Transbaikal_EMN	-0.487029	0.332503	-1.46474	FALSE	4	FALSE
Yakutia_LNBA	Ust_Kyakhta+China_NEastAsia_Coastal_EN+China_NEastAsia_Inland_EN+KhatyrstyrCave_M	0.000531083	Ust_Kyakhta	0.317705	0.0818213	3.88292	FALSE	4	FALSE
Yakutia_LNBA	Ust_Kyakhta+China_NEastAsia_Coastal_EN+China_NEastAsia_Inland_EN+KhatyrstyrCave_M	0.000531083	China_NEastAsia_Coastal_EN	-0.247964	0.140568	-1.76402	FALSE	4	FALSE
Yakutia_LNBA	Ust_Kyakhta+China_NEastAsia_Coastal_EN+China_NEastAsia_Inland_EN+KhatyrstyrCave_M	0.000531083	China_NEastAsia_Inland_EN	-0.0853465	0.213818	-0.399155	FALSE	4	FALSE
Yakutia_LNBA	Ust_Kyakhta+China_NEastAsia_Coastal_EN+China_NEastAsia_Inland_EN+KhatyrstyrCave_M	0.000531083	KhatyrstyrCave_M	1.01561	0.183213	5.54331	FALSE	4	FALSE
Yakutia_LNBA	Russia_AfontovaGora3+China_AmurRiver_Mesolithic+Dzhilinda-1_M_N.SG+Cisbaikal_EN	0.000529762	Russia_AfontovaGora3	-0.204098	0.033148	-6.15717	FALSE	4	FALSE
Yakutia_LNBA	Russia_AfontovaGora3+China_AmurRiver_Mesolithic+Dzhilinda-1_M_N.SG+Cisbaikal_EN	0.000529762	China_AmurRiver_Mesolithic	-0.0705827	0.0523387	-1.34858	FALSE	4	FALSE
Yakutia_LNBA	Russia_AfontovaGora3+China_AmurRiver_Mesolithic+Dzhilinda-1_M_N.SG+Cisbaikal_EN	0.000529762	Dzhilinda-1_M_N.SG	1.11861	0.142012	7.87686	FALSE	4	FALSE
Yakutia_LNBA	Russia_AfontovaGora3+China_AmurRiver_Mesolithic+Dzhilinda-1_M_N.SG+Cisbaikal_EN	0.000529762	Cisbaikal_EN	0.156071	0.0905138	1.72428	FALSE	4	FALSE
Yakutia_LNBA	Russia_AfontovaGora3+KhatyrstyrCave_M+Mongolia_N_North+China_AmurRiver_N	0.000527744	Russia_AfontovaGora3	0.0583607	0.0220665	2.64477	FALSE	4	FALSE
Yakutia_LNBA	Russia_AfontovaGora3+KhatyrstyrCave_M+Mongolia_N_North+China_AmurRiver_N	0.000527744	KhatyrstyrCave_M	1.1761	0.242975	4.84042	FALSE	4	FALSE
Yakutia_LNBA	Russia_AfontovaGora3+KhatyrstyrCave_M+Mongolia_N_North+China_AmurRiver_N	0.000527744	Mongolia_N_North	0.0919939	0.147232	0.624825	FALSE	4	FALSE
Yakutia_LNBA	Russia_AfontovaGora3+KhatyrstyrCave_M+Mongolia_N_North+China_AmurRiver_N	0.000527744	China_AmurRiver_N	-0.326455	0.15117	-2.15952	FALSE	4	FALSE
Yakutia_LNBA	Altai_N_old+Ust_Kyakhta+Syalakh-Belkachi+China_AmurRiver_N	0.000527224	Altai_N_old	0.0638697	0.179204	0.356408	FALSE	4	FALSE
Yakutia_LNBA	Altai_N_old+Ust_Kyakhta+Syalakh-Belkachi+China_AmurRiver_N	0.000527224	Ust_Kyakhta	-1.27625	0.763612	-1.67133	FALSE	4	FALSE
Yakutia_LNBA	Altai_N_old+Ust_Kyakhta+Syalakh-Belkachi+China_AmurRiver_N	0.000527224	Syalakh-Belkachi	1.9914	0.492241	4.04559	FALSE	4	FALSE
Yakutia_LNBA	Altai_N_old+Ust_Kyakhta+Syalakh-Belkachi+China_AmurRiver_N	0.000527224	China_AmurRiver_N	0.220972	0.136617	1.61745	FALSE	4	FALSE
Yakutia_LNBA	China_AmurRiver_LPaleolithic_19K+China_NEastAsia_Coastal_EN+Kolyma_M.SG+Syalakh-Belkachi	0.000525843	China_AmurRiver_LPaleolithic_19K	1.38935	5.23627	0.265332	FALSE	4	FALSE
Yakutia_LNBA	China_AmurRiver_LPaleolithic_19K+China_NEastAsia_Coastal_EN+Kolyma_M.SG+Syalakh-Belkachi	0.000525843	China_NEastAsia_Coastal_EN	-1.15347	5.06161	-0.227887	FALSE	4	FALSE
Yakutia_LNBA	China_AmurRiver_LPaleolithic_19K+China_NEastAsia_Coastal_EN+Kolyma_M.SG+Syalakh-Belkachi	0.000525843	Kolyma_M.SG	-0.829759	0.59617	-1.39181	FALSE	4	FALSE
Yakutia_LNBA	China_AmurRiver_LPaleolithic_19K+China_NEastAsia_Coastal_EN+Kolyma_M.SG+Syalakh-Belkachi	0.000525843	Syalakh-Belkachi	1.59388	0.446833	3.56706	FALSE	4	FALSE
Yakutia_LNBA	Russia_AfontovaGora3+China_AmurRiver_LPaleolithic_19K+China_NEastAsia_Inland_EN+Cisbaikal_EN	0.000524847	Russia_AfontovaGora3	-0.110753	0.04095	-2.7046	FALSE	4	FALSE
Yakutia_LNBA	Russia_AfontovaGora3+China_AmurRiver_LPaleolithic_19K+China_NEastAsia_Inland_EN+Cisbaikal_EN	0.000524847	China_AmurRiver_LPaleolithic_19K	1.1814	0.310474	3.80514	FALSE	4	FALSE
Yakutia_LNBA	Russia_AfontovaGora3+China_AmurRiver_LPaleolithic_19K+China_NEastAsia_Inland_EN+Cisbaikal_EN	0.000524847	China_NEastAsia_Inland_EN	-2.68611	0.711151	-3.77712	FALSE	4	FALSE
Yakutia_LNBA	Russia_AfontovaGora3+China_AmurRiver_LPaleolithic_19K+China_NEastAsia_Inland_EN+Cisbaikal_EN	0.000524847	Cisbaikal_EN	2.61546	0.485072	5.3919	FALSE	4	FALSE
Yakutia_LNBA	Russia_AfontovaGora3+Altai_N_old+China_AmurRiver_LPaleolithic_14K+Dzhilinda-1_M_N.SG	0.000524342	Russia_AfontovaGora3	-0.179892	0.0532946	-3.37542	FALSE	4	FALSE
Yakutia_LNBA	Russia_AfontovaGora3+Altai_N_old+China_AmurRiver_LPaleolithic_14K+Dzhilinda-1_M_N.SG	0.000524342	Altai_N_old	-0.177383	0.103546	-1.71309	FALSE	4	FALSE
Yakutia_LNBA	Russia_AfontovaGora3+Altai_N_old+China_AmurRiver_LPaleolithic_14K+Dzhilinda-1_M_N.SG	0.000524342	China_AmurRiver_LPaleolithic_14K	-0.127764	0.0662673	-1.92802	FALSE	4	FALSE
Yakutia_LNBA	Russia_AfontovaGora3+Altai_N_old+China_AmurRiver_LPaleolithic_14K+Dzhilinda-1_M_N.SG	0.000524342	Dzhilinda-1_M_N.SG	1.48504	0.108196	13.7254	FALSE	4	FALSE
Yakutia_LNBA	Khaiyrgas.SG+China_NEastAsia_Coastal_EN+Kolyma_M.SG+Syalakh-Belkachi	0.000524306	Khaiyrgas.SG	-0.0759373	0.381594	-0.199	FALSE	4	FALSE
Yakutia_LNBA	Khaiyrgas.SG+China_NEastAsia_Coastal_EN+Kolyma_M.SG+Syalakh-Belkachi	0.000524306	China_NEastAsia_Coastal_EN	0.186905	0.100647	1.85703	FALSE	4	FALSE
Yakutia_LNBA	Khaiyrgas.SG+China_NEastAsia_Coastal_EN+Kolyma_M.SG+Syalakh-Belkachi	0.000524306	Kolyma_M.SG	-0.531047	0.623847	-0.851247	FALSE	4	FALSE
Yakutia_LNBA	Khaiyrgas.SG+China_NEastAsia_Coastal_EN+Kolyma_M.SG+Syalakh-Belkachi	0.000524306	Syalakh-Belkachi	1.42008	0.180781	7.85526	FALSE	4	FALSE
Yakutia_LNBA	Russia_AfontovaGora3+KhatyrstyrCave_M+Dzhilinda-1_M_N.SG+Transbaikal_EMN	0.000521302	Russia_AfontovaGora3	-0.162059	0.124704	-1.29954	FALSE	4	FALSE
Yakutia_LNBA	Russia_AfontovaGora3+KhatyrstyrCave_M+Dzhilinda-1_M_N.SG+Transbaikal_EMN	0.000521302	KhatyrstyrCave_M	-0.0538439	0.563302	-0.0955862	FALSE	4	FALSE
Yakutia_LNBA	Russia_AfontovaGora3+KhatyrstyrCave_M+Dzhilinda-1_M_N.SG+Transbaikal_EMN	0.000521302	Dzhilinda-1_M_N.SG	1.00029	0.562669	1.77776	FALSE	4	FALSE
Yakutia_LNBA	Russia_AfontovaGora3+KhatyrstyrCave_M+Dzhilinda-1_M_N.SG+Transbaikal_EMN	0.000521302	Transbaikal_EMN	0.215613	0.162631	1.32577	FALSE	4	FALSE
Yakutia_LNBA	Russia_AfontovaGora3+China_NEastAsia_Inland_EN+KhatyrstyrCave_M+Mongolia_N_North	0.000520958	Russia_AfontovaGora3	0.0683534	0.0217417	3.14389	FALSE	4	FALSE
Yakutia_LNBA	Russia_AfontovaGora3+China_NEastAsia_Inland_EN+KhatyrstyrCave_M+Mongolia_N_North	0.000520958	China_NEastAsia_Inland_EN	-0.205392	0.278792	-0.73672	FALSE	4	FALSE
Yakutia_LNBA	Russia_AfontovaGora3+China_NEastAsia_Inland_EN+KhatyrstyrCave_M+Mongolia_N_North	0.000520958	KhatyrstyrCave_M	1.12166	0.202297	5.54464	FALSE	4	FALSE
Yakutia_LNBA	Russia_AfontovaGora3+China_NEastAsia_Inland_EN+KhatyrstyrCave_M+Mongolia_N_North	0.000520958	Mongolia_N_North	0.0153763	0.251161	0.0612208	FALSE	4	FALSE
Yakutia_LNBA	Russia_AfontovaGora3+Khaiyrgas.SG+China_AmurRiver_LPaleolithic_14K+Dzhilinda-1_M_N.SG	0.000520543	Russia_AfontovaGora3	-0.166226	0.148094	-1.12243	FALSE	4	FALSE
Yakutia_LNBA	Russia_AfontovaGora3+Khaiyrgas.SG+China_AmurRiver_LPaleolithic_14K+Dzhilinda-1_M_N.SG	0.000520543	Khaiyrgas.SG	-0.306111	0.512216	-0.597621	FALSE	4	FALSE
Yakutia_LNBA	Russia_AfontovaGora3+Khaiyrgas.SG+China_AmurRiver_LPaleolithic_14K+Dzhilinda-1_M_N.SG	0.000520543	China_AmurRiver_LPaleolithic_14K	-0.0839981	0.104474	-0.804011	FALSE	4	FALSE
Yakutia_LNBA	Russia_AfontovaGora3+Khaiyrgas.SG+China_AmurRiver_LPaleolithic_14K+Dzhilinda-1_M_N.SG	0.000520543	Dzhilinda-1_M_N.SG	1.55634	0.3078	5.05632	FALSE	4	FALSE
Yakutia_LNBA	Altai_N_old+Ust_Kyakhta+China_AmurRiver_Mesolithic+Syalakh-Belkachi	0.000520242	Altai_N_old	0.0556842	0.171137	0.325377	FALSE	4	FALSE
Yakutia_LNBA	Altai_N_old+Ust_Kyakhta+China_AmurRiver_Mesolithic+Syalakh-Belkachi	0.000520242	Ust_Kyakhta	-1.31517	0.769344	-1.70947	FALSE	4	FALSE
Yakutia_LNBA	Altai_N_old+Ust_Kyakhta+China_AmurRiver_Mesolithic+Syalakh-Belkachi	0.000520242	China_AmurRiver_Mesolithic	0.192927	0.112923	1.70848	FALSE	4	FALSE
Yakutia_LNBA	Altai_N_old+Ust_Kyakhta+China_AmurRiver_Mesolithic+Syalakh-Belkachi	0.000520242	Syalakh-Belkachi	2.06656	0.524362	3.94109	FALSE	4	FALSE
Yakutia_LNBA	Ust_Kyakhta+China_NEastAsia_Inland_EN+KhatyrstyrCave_M+Kolyma_M.SG	0.000516823	Ust_Kyakhta	42.2446	38793.1	0.00108897	FALSE	4	FALSE
Yakutia_LNBA	Ust_Kyakhta+China_NEastAsia_Inland_EN+KhatyrstyrCave_M+Kolyma_M.SG	0.000516823	China_NEastAsia_Inland_EN	-14.2145	13028.8	-0.001091	FALSE	4	FALSE
Yakutia_LNBA	Ust_Kyakhta+China_NEastAsia_Inland_EN+KhatyrstyrCave_M+Kolyma_M.SG	0.000516823	KhatyrstyrCave_M	6.23148	4952.61	0.00125822	FALSE	4	FALSE
Yakutia_LNBA	Ust_Kyakhta+China_NEastAsia_Inland_EN+KhatyrstyrCave_M+Kolyma_M.SG	0.000516823	Kolyma_M.SG	-33.2616	30717	-0.00108284	FALSE	4	FALSE
Yakutia_LNBA	Russia_AfontovaGora3+China_NEastAsia_Inland_EN+KhatyrstyrCave_M+Cisbaikal_EN	0.000515751	Russia_AfontovaGora3	0.0451994	0.022876	1.97584	FALSE	4	FALSE
Yakutia_LNBA	Russia_AfontovaGora3+China_NEastAsia_Inland_EN+KhatyrstyrCave_M+Cisbaikal_EN	0.000515751	China_NEastAsia_Inland_EN	-0.308511	0.268318	-1.1498	FALSE	4	FALSE
Yakutia_LNBA	Russia_AfontovaGora3+China_NEastAsia_Inland_EN+KhatyrstyrCave_M+Cisbaikal_EN	0.000515751	KhatyrstyrCave_M	0.919708	0.151647	6.0648	FALSE	4	FALSE
Yakutia_LNBA	Russia_AfontovaGora3+China_NEastAsia_Inland_EN+KhatyrstyrCave_M+Cisbaikal_EN	0.000515751	Cisbaikal_EN	0.343604	0.314897	1.09116	FALSE	4	FALSE
Yakutia_LNBA	Ust_Kyakhta+China_NEastAsia_Coastal_EN+China_SEastAsia_Coastal_EN+Dzhilinda-1_M_N.SG	0.000513717	Ust_Kyakhta	-2.38834	1.26096	-1.89407	FALSE	4	FALSE
Yakutia_LNBA	Ust_Kyakhta+China_NEastAsia_Coastal_EN+China_SEastAsia_Coastal_EN+Dzhilinda-1_M_N.SG	0.000513717	China_NEastAsia_Coastal_EN	0.464819	0.395447	1.17543	FALSE	4	FALSE
Yakutia_LNBA	Ust_Kyakhta+China_NEastAsia_Coastal_EN+China_SEastAsia_Coastal_EN+Dzhilinda-1_M_N.SG	0.000513717	China_SEastAsia_Coastal_EN	0.217972	0.548075	0.397705	FALSE	4	FALSE
Yakutia_LNBA	Ust_Kyakhta+China_NEastAsia_Coastal_EN+China_SEastAsia_Coastal_EN+Dzhilinda-1_M_N.SG	0.000513717	Dzhilinda-1_M_N.SG	2.70555	1.07655	2.51316	FALSE	4	FALSE
Yakutia_LNBA	Khaiyrgas.SG+China_AmurRiver_LPaleolithic_19K+China_AmurRiver_LPaleolithic_14K+KhatyrstyrCave_M	0.000512102	Khaiyrgas.SG	0.139879	0.0602754	2.32066	FALSE	4	FALSE
Yakutia_LNBA	Khaiyrgas.SG+China_AmurRiver_LPaleolithic_19K+China_AmurRiver_LPaleolithic_14K+KhatyrstyrCave_M	0.000512102	China_AmurRiver_LPaleolithic_19K	0.153155	0.172041	0.890225	FALSE	4	FALSE
Yakutia_LNBA	Khaiyrgas.SG+China_AmurRiver_LPaleolithic_19K+China_AmurRiver_LPaleolithic_14K+KhatyrstyrCave_M	0.000512102	China_AmurRiver_LPaleolithic_14K	-0.339608	0.159973	-2.12291	FALSE	4	FALSE
Yakutia_LNBA	Khaiyrgas.SG+China_AmurRiver_LPaleolithic_19K+China_AmurRiver_LPaleolithic_14K+KhatyrstyrCave_M	0.000512102	KhatyrstyrCave_M	1.04657	0.111551	9.38199	FALSE	4	FALSE
Yakutia_LNBA	Dzhilinda-1_M_N.SG+Transbaikal_EMN+Mongolia_N_North+Altai_N	0.000510797	Dzhilinda-1_M_N.SG	1.49946	0.558366	2.68545	FALSE	4	FALSE
Yakutia_LNBA	Dzhilinda-1_M_N.SG+Transbaikal_EMN+Mongolia_N_North+Altai_N	0.000510797	Transbaikal_EMN	-0.962475	1.11825	-0.860695	FALSE	4	FALSE
Yakutia_LNBA	Dzhilinda-1_M_N.SG+Transbaikal_EMN+Mongolia_N_North+Altai_N	0.000510797	Mongolia_N_North	0.956454	0.835073	1.14535	FALSE	4	FALSE
Yakutia_LNBA	Dzhilinda-1_M_N.SG+Transbaikal_EMN+Mongolia_N_North+Altai_N	0.000510797	Altai_N	-0.493443	0.257203	-1.91849	FALSE	4	FALSE
Yakutia_LNBA	Russia_AfontovaGora3+China_SEastAsia_Coastal_EN+Dzhilinda-1_M_N.SG+Syalakh-Belkachi	0.000508979	Russia_AfontovaGora3	0.27207	5.60264	0.048561	FALSE	4	FALSE
Yakutia_LNBA	Russia_AfontovaGora3+China_SEastAsia_Coastal_EN+Dzhilinda-1_M_N.SG+Syalakh-Belkachi	0.000508979	China_SEastAsia_Coastal_EN	0.0168298	0.610274	0.0275774	FALSE	4	FALSE
Yakutia_LNBA	Russia_AfontovaGora3+China_SEastAsia_Coastal_EN+Dzhilinda-1_M_N.SG+Syalakh-Belkachi	0.000508979	Dzhilinda-1_M_N.SG	-6.38276	86.8976	-0.0734515	FALSE	4	FALSE
Yakutia_LNBA	Russia_AfontovaGora3+China_SEastAsia_Coastal_EN+Dzhilinda-1_M_N.SG+Syalakh-Belkachi	0.000508979	Syalakh-Belkachi	7.09386	80.7969	0.0877986	FALSE	4	FALSE
Yakutia_LNBA	Russia_AfontovaGora3+Ust_Kyakhta+China_AmurRiver_Mesolithic+Dzhilinda-1_M_N.SG	0.000508457	Russia_AfontovaGora3	-0.225449	0.0432577	-5.21175	FALSE	4	FALSE
Yakutia_LNBA	Russia_AfontovaGora3+Ust_Kyakhta+China_AmurRiver_Mesolithic+Dzhilinda-1_M_N.SG	0.000508457	Ust_Kyakhta	-0.479613	0.355378	-1.34959	FALSE	4	FALSE
Yakutia_LNBA	Russia_AfontovaGora3+Ust_Kyakhta+China_AmurRiver_Mesolithic+Dzhilinda-1_M_N.SG	0.000508457	China_AmurRiver_Mesolithic	-0.062724	0.0867528	-0.72302	FALSE	4	FALSE
Yakutia_LNBA	Russia_AfontovaGora3+Ust_Kyakhta+China_AmurRiver_Mesolithic+Dzhilinda-1_M_N.SG	0.000508457	Dzhilinda-1_M_N.SG	1.76779	0.320239	5.52022	FALSE	4	FALSE
Yakutia_LNBA	Altai_N_old+China_AmurRiver_LPaleolithic_14K+KhatyrstyrCave_M+Dzhilinda-1_M_N.SG	0.000502975	Altai_N_old	-0.167899	0.191664	-0.876009	FALSE	4	FALSE
Yakutia_LNBA	Altai_N_old+China_AmurRiver_LPaleolithic_14K+KhatyrstyrCave_M+Dzhilinda-1_M_N.SG	0.000502975	China_AmurRiver_LPaleolithic_14K	-0.180358	0.0887893	-2.0313	FALSE	4	FALSE
Yakutia_LNBA	Altai_N_old+China_AmurRiver_LPaleolithic_14K+KhatyrstyrCave_M+Dzhilinda-1_M_N.SG	0.000502975	KhatyrstyrCave_M	0.652325	0.335676	1.94332	FALSE	4	FALSE
Yakutia_LNBA	Altai_N_old+China_AmurRiver_LPaleolithic_14K+KhatyrstyrCave_M+Dzhilinda-1_M_N.SG	0.000502975	Dzhilinda-1_M_N.SG	0.695931	0.475357	1.46402	FALSE	4	FALSE
Yakutia_LNBA	Khaiyrgas.SG+China_NEastAsia_Inland_EN+KhatyrstyrCave_M+Kolyma_M.SG	0.000501573	Khaiyrgas.SG	0.582791	1.29387	0.450424	FALSE	4	FALSE
Yakutia_LNBA	Khaiyrgas.SG+China_NEastAsia_Inland_EN+KhatyrstyrCave_M+Kolyma_M.SG	0.000501573	China_NEastAsia_Inland_EN	-0.277319	0.330859	-0.838177	FALSE	4	FALSE
Yakutia_LNBA	Khaiyrgas.SG+China_NEastAsia_Inland_EN+KhatyrstyrCave_M+Kolyma_M.SG	0.000501573	KhatyrstyrCave_M	1.23137	0.634033	1.94213	FALSE	4	FALSE
Yakutia_LNBA	Khaiyrgas.SG+China_NEastAsia_Inland_EN+KhatyrstyrCave_M+Kolyma_M.SG	0.000501573	Kolyma_M.SG	-0.536846	1.63372	-0.328603	FALSE	4	FALSE
Yakutia_LNBA	China_AmurRiver_LPaleolithic_19K+China_AmurRiver_LPaleolithic_14K+KhatyrstyrCave_M+Cisbaikal_EN	0.000499621	China_AmurRiver_LPaleolithic_19K	0.387949	0.205134	1.8912	FALSE	4	FALSE
Yakutia_LNBA	China_AmurRiver_LPaleolithic_19K+China_AmurRiver_LPaleolithic_14K+KhatyrstyrCave_M+Cisbaikal_EN	0.000499621	China_AmurRiver_LPaleolithic_14K	-0.628781	0.243253	-2.58489	FALSE	4	FALSE
Yakutia_LNBA	China_AmurRiver_LPaleolithic_19K+China_AmurRiver_LPaleolithic_14K+KhatyrstyrCave_M+Cisbaikal_EN	0.000499621	KhatyrstyrCave_M	1.26491	0.309646	4.08503	FALSE	4	FALSE
Yakutia_LNBA	China_AmurRiver_LPaleolithic_19K+China_AmurRiver_LPaleolithic_14K+KhatyrstyrCave_M+Cisbaikal_EN	0.000499621	Cisbaikal_EN	-0.0240809	0.229336	-0.105003	FALSE	4	FALSE
Yakutia_LNBA	Russia_AfontovaGora3+Ust_Kyakhta+Dzhilinda-1_M_N.SG+Altai_N	0.000498623	Russia_AfontovaGora3	-0.232747	0.0773051	-3.01076	FALSE	4	FALSE
Yakutia_LNBA	Russia_AfontovaGora3+Ust_Kyakhta+Dzhilinda-1_M_N.SG+Altai_N	0.000498623	Ust_Kyakhta	-0.634438	0.446851	-1.4198	FALSE	4	FALSE
Yakutia_LNBA	Russia_AfontovaGora3+Ust_Kyakhta+Dzhilinda-1_M_N.SG+Altai_N	0.000498623	Dzhilinda-1_M_N.SG	1.78699	0.372606	4.79593	FALSE	4	FALSE
Yakutia_LNBA	Russia_AfontovaGora3+Ust_Kyakhta+Dzhilinda-1_M_N.SG+Altai_N	0.000498623	Altai_N	0.0801947	0.183454	0.437138	FALSE	4	FALSE
Yakutia_LNBA	Altai_N_old+China_AmurRiver_LPaleolithic_14K+KhatyrstyrCave_M+Kolyma_M.SG	0.000495461	Altai_N_old	-0.141635	0.170664	-0.829905	FALSE	4	FALSE
Yakutia_LNBA	Altai_N_old+China_AmurRiver_LPaleolithic_14K+KhatyrstyrCave_M+Kolyma_M.SG	0.000495461	China_AmurRiver_LPaleolithic_14K	-0.303486	0.114454	-2.6516	FALSE	4	FALSE
Yakutia_LNBA	Altai_N_old+China_AmurRiver_LPaleolithic_14K+KhatyrstyrCave_M+Kolyma_M.SG	0.000495461	KhatyrstyrCave_M	0.96647	0.133335	7.24844	FALSE	4	FALSE
Yakutia_LNBA	Altai_N_old+China_AmurRiver_LPaleolithic_14K+KhatyrstyrCave_M+Kolyma_M.SG	0.000495461	Kolyma_M.SG	0.478651	0.314348	1.52268	FALSE	4	FALSE
Yakutia_LNBA	Khaiyrgas.SG+KhatyrstyrCave_M+Transbaikal_EMN_old+Cisbaikal_EN	0.000491571	Khaiyrgas.SG	-0.00493188	0.140083	-0.0352069	FALSE	4	FALSE
Yakutia_LNBA	Khaiyrgas.SG+KhatyrstyrCave_M+Transbaikal_EMN_old+Cisbaikal_EN	0.000491571	KhatyrstyrCave_M	1.09825	0.377575	2.90868	FALSE	4	FALSE
Yakutia_LNBA	Khaiyrgas.SG+KhatyrstyrCave_M+Transbaikal_EMN_old+Cisbaikal_EN	0.000491571	Transbaikal_EMN_old	-1.02577	0.923457	-1.1108	FALSE	4	FALSE
Yakutia_LNBA	Khaiyrgas.SG+KhatyrstyrCave_M+Transbaikal_EMN_old+Cisbaikal_EN	0.000491571	Cisbaikal_EN	0.932461	0.730187	1.27702	FALSE	4	FALSE
Yakutia_LNBA	Khaiyrgas.SG+Ust_Kyakhta+China_AmurRiver_LPaleolithic_14K+Altai_N	0.000491394	Khaiyrgas.SG	-1.54846	0.510058	-3.03586	FALSE	4	FALSE
Yakutia_LNBA	Khaiyrgas.SG+Ust_Kyakhta+China_AmurRiver_LPaleolithic_14K+Altai_N	0.000491394	Ust_Kyakhta	3.35043	0.552033	6.06925	FALSE	4	FALSE
Yakutia_LNBA	Khaiyrgas.SG+Ust_Kyakhta+China_AmurRiver_LPaleolithic_14K+Altai_N	0.000491394	China_AmurRiver_LPaleolithic_14K	-0.540907	0.188884	-2.86371	FALSE	4	FALSE
Yakutia_LNBA	Khaiyrgas.SG+Ust_Kyakhta+China_AmurRiver_LPaleolithic_14K+Altai_N	0.000491394	Altai_N	-0.261058	0.217084	-1.20257	FALSE	4	FALSE
Yakutia_LNBA	Altai_N_old+Khaiyrgas.SG+Ust_Kyakhta+KhatyrstyrCave_M	0.000489564	Altai_N_old	0.294436	0.609615	0.482988	FALSE	4	FALSE
Yakutia_LNBA	Altai_N_old+Khaiyrgas.SG+Ust_Kyakhta+KhatyrstyrCave_M	0.000489564	Khaiyrgas.SG	1.84058	3.43747	0.535446	FALSE	4	FALSE
Yakutia_LNBA	Altai_N_old+Khaiyrgas.SG+Ust_Kyakhta+KhatyrstyrCave_M	0.000489564	Ust_Kyakhta	-3.41009	6.76885	-0.503792	FALSE	4	FALSE
Yakutia_LNBA	Altai_N_old+Khaiyrgas.SG+Ust_Kyakhta+KhatyrstyrCave_M	0.000489564	KhatyrstyrCave_M	2.27507	2.81385	0.808527	FALSE	4	FALSE
Yakutia_LNBA	China_AmurRiver_LPaleolithic_19K+China_NEastAsia_Coastal_EN+KhatyrstyrCave_M+Mongolia_N_North	0.000486951	China_AmurRiver_LPaleolithic_19K	7.60764	7.38334	1.03038	FALSE	4	FALSE
Yakutia_LNBA	China_AmurRiver_LPaleolithic_19K+China_NEastAsia_Coastal_EN+KhatyrstyrCave_M+Mongolia_N_North	0.000486951	China_NEastAsia_Coastal_EN	-7.16332	6.88593	-1.04028	FALSE	4	FALSE
Yakutia_LNBA	China_AmurRiver_LPaleolithic_19K+China_NEastAsia_Coastal_EN+KhatyrstyrCave_M+Mongolia_N_North	0.000486951	KhatyrstyrCave_M	0.308679	0.896865	0.344175	FALSE	4	FALSE
Yakutia_LNBA	China_AmurRiver_LPaleolithic_19K+China_NEastAsia_Coastal_EN+KhatyrstyrCave_M+Mongolia_N_North	0.000486951	Mongolia_N_North	0.247	0.547663	0.451007	FALSE	4	FALSE
Yakutia_LNBA	Transbaikal_EMN_old+Dzhilinda-1_M_N.SG+Mongolia_N_North+Altai_N	0.000484651	Transbaikal_EMN_old	-9.32951	43.7855	-0.213073	FALSE	4	FALSE
Yakutia_LNBA	Transbaikal_EMN_old+Dzhilinda-1_M_N.SG+Mongolia_N_North+Altai_N	0.000484651	Dzhilinda-1_M_N.SG	3.64689	12.0815	0.301857	FALSE	4	FALSE
Yakutia_LNBA	Transbaikal_EMN_old+Dzhilinda-1_M_N.SG+Mongolia_N_North+Altai_N	0.000484651	Mongolia_N_North	8.288	37.8144	0.219176	FALSE	4	FALSE
Yakutia_LNBA	Transbaikal_EMN_old+Dzhilinda-1_M_N.SG+Mongolia_N_North+Altai_N	0.000484651	Altai_N	-1.60538	6.09237	-0.263506	FALSE	4	FALSE
Yakutia_LNBA	Russia_AfontovaGora3+Khaiyrgas.SG+Ust_Kyakhta+China_SEastAsia_Coastal_EN	0.000484623	Russia_AfontovaGora3	-2.23664	2.57592	-0.868288	FALSE	4	FALSE
Yakutia_LNBA	Russia_AfontovaGora3+Khaiyrgas.SG+Ust_Kyakhta+China_SEastAsia_Coastal_EN	0.000484623	Khaiyrgas.SG	8.48752	11.0768	0.766244	FALSE	4	FALSE
Yakutia_LNBA	Russia_AfontovaGora3+Khaiyrgas.SG+Ust_Kyakhta+China_SEastAsia_Coastal_EN	0.000484623	Ust_Kyakhta	-3.94877	7.13381	-0.553529	FALSE	4	FALSE
Yakutia_LNBA	Russia_AfontovaGora3+Khaiyrgas.SG+Ust_Kyakhta+China_SEastAsia_Coastal_EN	0.000484623	China_SEastAsia_Coastal_EN	-1.30211	1.47146	-0.884909	FALSE	4	FALSE
Yakutia_LNBA	Russia_AfontovaGora3+Khaiyrgas.SG+China_NEastAsia_Coastal_EN+KhatyrstyrCave_M	0.000481651	Russia_AfontovaGora3	-0.383673	0.334021	-1.14865	FALSE	4	FALSE
Yakutia_LNBA	Russia_AfontovaGora3+Khaiyrgas.SG+China_NEastAsia_Coastal_EN+KhatyrstyrCave_M	0.000481651	Khaiyrgas.SG	1.13621	0.845838	1.34329	FALSE	4	FALSE
Yakutia_LNBA	Russia_AfontovaGora3+Khaiyrgas.SG+China_NEastAsia_Coastal_EN+KhatyrstyrCave_M	0.000481651	China_NEastAsia_Coastal_EN	-0.49066	0.352533	-1.39181	FALSE	4	FALSE
Yakutia_LNBA	Russia_AfontovaGora3+Khaiyrgas.SG+China_NEastAsia_Coastal_EN+KhatyrstyrCave_M	0.000481651	KhatyrstyrCave_M	0.738124	0.201047	3.6714	FALSE	4	FALSE
Yakutia_LNBA	Khaiyrgas.SG+China_AmurRiver_Mesolithic+Transbaikal_EMN_old+Syalakh-Belkachi	0.00048118	Khaiyrgas.SG	-0.0747522	0.12015	-0.622156	FALSE	4	FALSE
Yakutia_LNBA	Khaiyrgas.SG+China_AmurRiver_Mesolithic+Transbaikal_EMN_old+Syalakh-Belkachi	0.00048118	China_AmurRiver_Mesolithic	0.0712684	0.0288746	2.4682	FALSE	4	FALSE
Yakutia_LNBA	Khaiyrgas.SG+China_AmurRiver_Mesolithic+Transbaikal_EMN_old+Syalakh-Belkachi	0.00048118	Transbaikal_EMN_old	0.362936	0.129522	2.80212	FALSE	4	FALSE
Yakutia_LNBA	Khaiyrgas.SG+China_AmurRiver_Mesolithic+Transbaikal_EMN_old+Syalakh-Belkachi	0.00048118	Syalakh-Belkachi	0.640548	0.263939	2.42688	FALSE	4	FALSE
Yakutia_LNBA	Russia_AfontovaGora3+China_AmurRiver_EarlyN+Dzhilinda-1_M_N.SG+Cisbaikal_EN	0.000480911	Russia_AfontovaGora3	-0.203363	0.0338936	-6.00004	FALSE	4	FALSE
Yakutia_LNBA	Russia_AfontovaGora3+China_AmurRiver_EarlyN+Dzhilinda-1_M_N.SG+Cisbaikal_EN	0.000480911	China_AmurRiver_EarlyN	-0.0698148	0.0556252	-1.25509	FALSE	4	FALSE
Yakutia_LNBA	Russia_AfontovaGora3+China_AmurRiver_EarlyN+Dzhilinda-1_M_N.SG+Cisbaikal_EN	0.000480911	Dzhilinda-1_M_N.SG	1.10676	0.140901	7.85485	FALSE	4	FALSE
Yakutia_LNBA	Russia_AfontovaGora3+China_AmurRiver_EarlyN+Dzhilinda-1_M_N.SG+Cisbaikal_EN	0.000480911	Cisbaikal_EN	0.166419	0.089841	1.85237	FALSE	4	FALSE
Yakutia_LNBA	Russia_AfontovaGora3+China_NEastAsia_Inland_EN+Transbaikal_EMN_old+Dzhilinda-1_M_N.SG	0.000479913	Russia_AfontovaGora3	-0.139373	0.0308862	-4.51247	FALSE	4	FALSE
Yakutia_LNBA	Russia_AfontovaGora3+China_NEastAsia_Inland_EN+Transbaikal_EMN_old+Dzhilinda-1_M_N.SG	0.000479913	China_NEastAsia_Inland_EN	-0.190364	0.125443	-1.51753	FALSE	4	FALSE
Yakutia_LNBA	Russia_AfontovaGora3+China_NEastAsia_Inland_EN+Transbaikal_EMN_old+Dzhilinda-1_M_N.SG	0.000479913	Transbaikal_EMN_old	0.408995	0.144944	2.82175	FALSE	4	FALSE
Yakutia_LNBA	Russia_AfontovaGora3+China_NEastAsia_Inland_EN+Transbaikal_EMN_old+Dzhilinda-1_M_N.SG	0.000479913	Dzhilinda-1_M_N.SG	0.920742	0.108579	8.47996	FALSE	4	FALSE
Yakutia_LNBA	China_AmurRiver_LPaleolithic_19K+China_NEastAsia_Inland_EN+KhatyrstyrCave_M+Kolyma_M.SG	0.000478544	China_AmurRiver_LPaleolithic_19K	-0.203208	0.139179	-1.46005	FALSE	4	FALSE
Yakutia_LNBA	China_AmurRiver_LPaleolithic_19K+China_NEastAsia_Inland_EN+KhatyrstyrCave_M+Kolyma_M.SG	0.000478544	China_NEastAsia_Inland_EN	0.0535397	0.212178	0.252334	FALSE	4	FALSE
Yakutia_LNBA	China_AmurRiver_LPaleolithic_19K+China_NEastAsia_Inland_EN+KhatyrstyrCave_M+Kolyma_M.SG	0.000478544	KhatyrstyrCave_M	0.903981	0.157385	5.74377	FALSE	4	FALSE
Yakutia_LNBA	China_AmurRiver_LPaleolithic_19K+China_NEastAsia_Inland_EN+KhatyrstyrCave_M+Kolyma_M.SG	0.000478544	Kolyma_M.SG	0.245687	0.0591137	4.15618	FALSE	4	FALSE
Yakutia_LNBA	Khaiyrgas.SG+Ust_Kyakhta+China_AmurRiver_EarlyN+Dzhilinda-1_M_N.SG	0.000477316	Khaiyrgas.SG	-1.09338	1.58122	-0.69148	FALSE	4	FALSE
Yakutia_LNBA	Khaiyrgas.SG+Ust_Kyakhta+China_AmurRiver_EarlyN+Dzhilinda-1_M_N.SG	0.000477316	Ust_Kyakhta	0.707067	4.05197	0.1745	FALSE	4	FALSE
Yakutia_LNBA	Khaiyrgas.SG+Ust_Kyakhta+China_AmurRiver_EarlyN+Dzhilinda-1_M_N.SG	0.000477316	China_AmurRiver_EarlyN	-0.0861483	0.686184	-0.125547	FALSE	4	FALSE
Yakutia_LNBA	Khaiyrgas.SG+Ust_Kyakhta+China_AmurRiver_EarlyN+Dzhilinda-1_M_N.SG	0.000477316	Dzhilinda-1_M_N.SG	1.47246	1.80849	0.814192	FALSE	4	FALSE
Yakutia_LNBA	Khaiyrgas.SG+China_NEastAsia_Coastal_EN+KhatyrstyrCave_M+Syalakh-Belkachi	0.000474169	Khaiyrgas.SG	-0.765744	2.18965	-0.349711	FALSE	4	FALSE
Yakutia_LNBA	Khaiyrgas.SG+China_NEastAsia_Coastal_EN+KhatyrstyrCave_M+Syalakh-Belkachi	0.000474169	China_NEastAsia_Coastal_EN	0.254116	0.793904	0.320084	FALSE	4	FALSE
Yakutia_LNBA	Khaiyrgas.SG+China_NEastAsia_Coastal_EN+KhatyrstyrCave_M+Syalakh-Belkachi	0.000474169	KhatyrstyrCave_M	-0.55922	3.27466	-0.170772	FALSE	4	FALSE
Yakutia_LNBA	Khaiyrgas.SG+China_NEastAsia_Coastal_EN+KhatyrstyrCave_M+Syalakh-Belkachi	0.000474169	Syalakh-Belkachi	2.07085	4.67848	0.442633	FALSE	4	FALSE
Yakutia_LNBA	China_AmurRiver_LPaleolithic_14K+KhatyrstyrCave_M+Kolyma_M.SG+Mongolia_N_North	0.00047405	China_AmurRiver_LPaleolithic_14K	-0.225026	0.0928959	-2.42235	FALSE	4	FALSE
Yakutia_LNBA	China_AmurRiver_LPaleolithic_14K+KhatyrstyrCave_M+Kolyma_M.SG+Mongolia_N_North	0.00047405	KhatyrstyrCave_M	0.903177	0.17493	5.16309	FALSE	4	FALSE
Yakutia_LNBA	China_AmurRiver_LPaleolithic_14K+KhatyrstyrCave_M+Kolyma_M.SG+Mongolia_N_North	0.00047405	Kolyma_M.SG	0.231873	0.0512245	4.52661	FALSE	4	FALSE
Yakutia_LNBA	China_AmurRiver_LPaleolithic_14K+KhatyrstyrCave_M+Kolyma_M.SG+Mongolia_N_North	0.00047405	Mongolia_N_North	0.0899757	0.116769	0.770541	FALSE	4	FALSE
Yakutia_LNBA	Russia_AfontovaGora3+China_AmurRiver_LPaleolithic_14K+Transbaikal_EMN+China_AmurRiver_N	0.000472631	Russia_AfontovaGora3	0.213243	0.140974	1.51264	FALSE	4	FALSE
Yakutia_LNBA	Russia_AfontovaGora3+China_AmurRiver_LPaleolithic_14K+Transbaikal_EMN+China_AmurRiver_N	0.000472631	China_AmurRiver_LPaleolithic_14K	-9.84915	10.3118	-0.95513	FALSE	4	FALSE
Yakutia_LNBA	Russia_AfontovaGora3+China_AmurRiver_LPaleolithic_14K+Transbaikal_EMN+China_AmurRiver_N	0.000472631	Transbaikal_EMN	-0.992852	1.93092	-0.514185	FALSE	4	FALSE
Yakutia_LNBA	Russia_AfontovaGora3+China_AmurRiver_LPaleolithic_14K+Transbaikal_EMN+China_AmurRiver_N	0.000472631	China_AmurRiver_N	11.6288	12.0823	0.96246	FALSE	4	FALSE
Yakutia_LNBA	Ust_Kyakhta+China_NEastAsia_Inland_EN+Transbaikal_EMN+Altai_N	0.000471508	Ust_Kyakhta	1.76777	0.745258	2.37203	FALSE	4	FALSE
Yakutia_LNBA	Ust_Kyakhta+China_NEastAsia_Inland_EN+Transbaikal_EMN+Altai_N	0.000471508	China_NEastAsia_Inland_EN	-1.62683	0.422645	-3.84916	FALSE	4	FALSE
Yakutia_LNBA	Ust_Kyakhta+China_NEastAsia_Inland_EN+Transbaikal_EMN+Altai_N	0.000471508	Transbaikal_EMN	1.38432	0.375209	3.68948	FALSE	4	FALSE
Yakutia_LNBA	Ust_Kyakhta+China_NEastAsia_Inland_EN+Transbaikal_EMN+Altai_N	0.000471508	Altai_N	-0.525271	0.323877	-1.62182	FALSE	4	FALSE
Yakutia_LNBA	Russia_AfontovaGora3+China_AmurRiver_LPaleolithic_19K+Dzhilinda-1_M_N.SG+Syalakh-Belkachi	0.000469008	Russia_AfontovaGora3	0.0287243	0.481964	0.0595984	FALSE	4	FALSE
Yakutia_LNBA	Russia_AfontovaGora3+China_AmurRiver_LPaleolithic_19K+Dzhilinda-1_M_N.SG+Syalakh-Belkachi	0.000469008	China_AmurRiver_LPaleolithic_19K	0.0540838	0.233479	0.231643	FALSE	4	FALSE
Yakutia_LNBA	Russia_AfontovaGora3+China_AmurRiver_LPaleolithic_19K+Dzhilinda-1_M_N.SG+Syalakh-Belkachi	0.000469008	Dzhilinda-1_M_N.SG	-2.44943	7.20431	-0.339994	FALSE	4	FALSE
Yakutia_LNBA	Russia_AfontovaGora3+China_AmurRiver_LPaleolithic_19K+Dzhilinda-1_M_N.SG+Syalakh-Belkachi	0.000469008	Syalakh-Belkachi	3.36662	6.56207	0.513042	FALSE	4	FALSE
Yakutia_LNBA	Khaiyrgas.SG+China_AmurRiver_LPaleolithic_14K+Transbaikal_EMN_old+Mongolia_N_North	0.000467843	Khaiyrgas.SG	0.37784	0.0950025	3.97716	FALSE	4	FALSE
Yakutia_LNBA	Khaiyrgas.SG+China_AmurRiver_LPaleolithic_14K+Transbaikal_EMN_old+Mongolia_N_North	0.000467843	China_AmurRiver_LPaleolithic_14K	-0.295666	0.186311	-1.58695	FALSE	4	FALSE
Yakutia_LNBA	Khaiyrgas.SG+China_AmurRiver_LPaleolithic_14K+Transbaikal_EMN_old+Mongolia_N_North	0.000467843	Transbaikal_EMN_old	4.49464	1.46328	3.07162	FALSE	4	FALSE
Yakutia_LNBA	Khaiyrgas.SG+China_AmurRiver_LPaleolithic_14K+Transbaikal_EMN_old+Mongolia_N_North	0.000467843	Mongolia_N_North	-3.57682	1.38451	-2.58344	FALSE	4	FALSE
Yakutia_LNBA	Russia_AfontovaGora3+Ust_Kyakhta+China_AmurRiver_EarlyN+Dzhilinda-1_M_N.SG	0.000466357	Russia_AfontovaGora3	-0.220272	0.047819	-4.60637	FALSE	4	FALSE
Yakutia_LNBA	Russia_AfontovaGora3+Ust_Kyakhta+China_AmurRiver_EarlyN+Dzhilinda-1_M_N.SG	0.000466357	Ust_Kyakhta	-0.501252	0.365061	-1.37306	FALSE	4	FALSE
Yakutia_LNBA	Russia_AfontovaGora3+Ust_Kyakhta+China_AmurRiver_EarlyN+Dzhilinda-1_M_N.SG	0.000466357	China_AmurRiver_EarlyN	-0.0458191	0.095428	-0.480143	FALSE	4	FALSE
Yakutia_LNBA	Russia_AfontovaGora3+Ust_Kyakhta+China_AmurRiver_EarlyN+Dzhilinda-1_M_N.SG	0.000466357	Dzhilinda-1_M_N.SG	1.76734	0.317679	5.56329	FALSE	4	FALSE
Yakutia_LNBA	China_NEastAsia_Inland_EN+Dzhilinda-1_M_N.SG+Syalakh-Belkachi+Altai_N	0.00046615	China_NEastAsia_Inland_EN	-0.420699	1.06328	-0.395662	FALSE	4	FALSE
Yakutia_LNBA	China_NEastAsia_Inland_EN+Dzhilinda-1_M_N.SG+Syalakh-Belkachi+Altai_N	0.00046615	Dzhilinda-1_M_N.SG	-2.63642	5.22778	-0.50431	FALSE	4	FALSE
Yakutia_LNBA	China_NEastAsia_Inland_EN+Dzhilinda-1_M_N.SG+Syalakh-Belkachi+Altai_N	0.00046615	Syalakh-Belkachi	4.18666	5.96887	0.701416	FALSE	4	FALSE
Yakutia_LNBA	China_NEastAsia_Inland_EN+Dzhilinda-1_M_N.SG+Syalakh-Belkachi+Altai_N	0.00046615	Altai_N	-0.129543	0.322663	-0.40148	FALSE	4	FALSE
Yakutia_LNBA	Khaiyrgas.SG+China_AmurRiver_EarlyN+China_NEastAsia_Inland_EN+Transbaikal_EMN	0.000462815	Khaiyrgas.SG	0.34422	0.0444604	7.74217	FALSE	4	FALSE
Yakutia_LNBA	Khaiyrgas.SG+China_AmurRiver_EarlyN+China_NEastAsia_Inland_EN+Transbaikal_EMN	0.000462815	China_AmurRiver_EarlyN	0.263061	0.0910983	2.88766	FALSE	4	FALSE
Yakutia_LNBA	Khaiyrgas.SG+China_AmurRiver_EarlyN+China_NEastAsia_Inland_EN+Transbaikal_EMN	0.000462815	China_NEastAsia_Inland_EN	-1.43543	0.319388	-4.49434	FALSE	4	FALSE
Yakutia_LNBA	Khaiyrgas.SG+China_AmurRiver_EarlyN+China_NEastAsia_Inland_EN+Transbaikal_EMN	0.000462815	Transbaikal_EMN	1.82815	0.256508	7.12709	FALSE	4	FALSE
Yakutia_LNBA	Russia_AfontovaGora3+KhatyrstyrCave_M+Transbaikal_EMN_old+Syalakh-Belkachi	0.000461163	Russia_AfontovaGora3	-0.0751258	0.0470096	-1.59809	FALSE	4	FALSE
Yakutia_LNBA	Russia_AfontovaGora3+KhatyrstyrCave_M+Transbaikal_EMN_old+Syalakh-Belkachi	0.000461163	KhatyrstyrCave_M	-0.0228651	0.119927	-0.19066	FALSE	4	FALSE
Yakutia_LNBA	Russia_AfontovaGora3+KhatyrstyrCave_M+Transbaikal_EMN_old+Syalakh-Belkachi	0.000461163	Transbaikal_EMN_old	0.242155	0.137783	1.75751	FALSE	4	FALSE
Yakutia_LNBA	Russia_AfontovaGora3+KhatyrstyrCave_M+Transbaikal_EMN_old+Syalakh-Belkachi	0.000461163	Syalakh-Belkachi	0.855836	0.251314	3.40544	FALSE	4	FALSE
Yakutia_LNBA	Altai_N_old+KhatyrstyrCave_M+Transbaikal_EMN+China_AmurRiver_N	0.000460368	Altai_N_old	0.115725	0.0325867	3.5513	FALSE	4	FALSE
Yakutia_LNBA	Altai_N_old+KhatyrstyrCave_M+Transbaikal_EMN+China_AmurRiver_N	0.000460368	KhatyrstyrCave_M	1.04839	0.274001	3.82624	FALSE	4	FALSE
Yakutia_LNBA	Altai_N_old+KhatyrstyrCave_M+Transbaikal_EMN+China_AmurRiver_N	0.000460368	Transbaikal_EMN	0.129966	0.18913	0.687176	FALSE	4	FALSE
Yakutia_LNBA	Altai_N_old+KhatyrstyrCave_M+Transbaikal_EMN+China_AmurRiver_N	0.000460368	China_AmurRiver_N	-0.294085	0.137112	-2.14485	FALSE	4	FALSE
Yakutia_LNBA	Russia_AfontovaGora3+China_NEastAsia_Coastal_EN+Kolyma_M.SG+Syalakh-Belkachi	0.000458612	Russia_AfontovaGora3	-0.060619	0.0445452	-1.36084	FALSE	4	FALSE
Yakutia_LNBA	Russia_AfontovaGora3+China_NEastAsia_Coastal_EN+Kolyma_M.SG+Syalakh-Belkachi	0.000458612	China_NEastAsia_Coastal_EN	0.112142	0.084707	1.32388	FALSE	4	FALSE
Yakutia_LNBA	Russia_AfontovaGora3+China_NEastAsia_Coastal_EN+Kolyma_M.SG+Syalakh-Belkachi	0.000458612	Kolyma_M.SG	-0.373446	0.221751	-1.68408	FALSE	4	FALSE
Yakutia_LNBA	Russia_AfontovaGora3+China_NEastAsia_Coastal_EN+Kolyma_M.SG+Syalakh-Belkachi	0.000458612	Syalakh-Belkachi	1.32192	0.129555	10.2036	FALSE	4	FALSE
Yakutia_LNBA	Ust_Kyakhta+China_NEastAsia_Inland_EN+Transbaikal_EMN_old+Mongolia_N_North	0.000457267	Ust_Kyakhta	0.667859	0.14205	4.70159	FALSE	4	FALSE
Yakutia_LNBA	Ust_Kyakhta+China_NEastAsia_Inland_EN+Transbaikal_EMN_old+Mongolia_N_North	0.000457267	China_NEastAsia_Inland_EN	-0.778686	0.398212	-1.95546	FALSE	4	FALSE
Yakutia_LNBA	Ust_Kyakhta+China_NEastAsia_Inland_EN+Transbaikal_EMN_old+Mongolia_N_North	0.000457267	Transbaikal_EMN_old	3.57672	0.906789	3.94438	FALSE	4	FALSE
Yakutia_LNBA	Ust_Kyakhta+China_NEastAsia_Inland_EN+Transbaikal_EMN_old+Mongolia_N_North	0.000457267	Mongolia_N_North	-2.46589	0.858818	-2.87126	FALSE	4	FALSE
Yakutia_LNBA	Russia_AfontovaGora3+Khaiyrgas.SG+China_AmurRiver_LPaleolithic_19K+China_AmurRiver_Mesolithic	0.000454862	Russia_AfontovaGora3	-1.15295	0.253741	-4.54381	FALSE	4	FALSE
Yakutia_LNBA	Russia_AfontovaGora3+Khaiyrgas.SG+China_AmurRiver_LPaleolithic_19K+China_AmurRiver_Mesolithic	0.000454862	Khaiyrgas.SG	3.19618	0.651245	4.90781	FALSE	4	FALSE
Yakutia_LNBA	Russia_AfontovaGora3+Khaiyrgas.SG+China_AmurRiver_LPaleolithic_19K+China_AmurRiver_Mesolithic	0.000454862	China_AmurRiver_LPaleolithic_19K	-1.47997	0.49676	-2.97925	FALSE	4	FALSE
Yakutia_LNBA	Russia_AfontovaGora3+Khaiyrgas.SG+China_AmurRiver_LPaleolithic_19K+China_AmurRiver_Mesolithic	0.000454862	China_AmurRiver_Mesolithic	0.43674	0.246903	1.76887	FALSE	4	FALSE
Yakutia_LNBA	China_AmurRiver_LPaleolithic_19K+Transbaikal_EMN_old+Mongolia_N_North+Cisbaikal_EN	0.000451403	China_AmurRiver_LPaleolithic_19K	0.0595279	0.232689	0.255826	FALSE	4	FALSE
Yakutia_LNBA	China_AmurRiver_LPaleolithic_19K+Transbaikal_EMN_old+Mongolia_N_North+Cisbaikal_EN	0.000451403	Transbaikal_EMN_old	2.79327	1.35079	2.06789	FALSE	4	FALSE
Yakutia_LNBA	China_AmurRiver_LPaleolithic_19K+Transbaikal_EMN_old+Mongolia_N_North+Cisbaikal_EN	0.000451403	Mongolia_N_North	-3.93935	1.93438	-2.03649	FALSE	4	FALSE
Yakutia_LNBA	China_AmurRiver_LPaleolithic_19K+Transbaikal_EMN_old+Mongolia_N_North+Cisbaikal_EN	0.000451403	Cisbaikal_EN	2.08655	0.578992	3.60377	FALSE	4	FALSE
Yakutia_LNBA	China_AmurRiver_LPaleolithic_19K+China_AmurRiver_EarlyN+China_NEastAsia_Coastal_EN+Altai_N	0.000450235	China_AmurRiver_LPaleolithic_19K	16.938	15.4827	1.094	FALSE	4	FALSE
Yakutia_LNBA	China_AmurRiver_LPaleolithic_19K+China_AmurRiver_EarlyN+China_NEastAsia_Coastal_EN+Altai_N	0.000450235	China_AmurRiver_EarlyN	2.70585	2.53656	1.06674	FALSE	4	FALSE
Yakutia_LNBA	China_AmurRiver_LPaleolithic_19K+China_AmurRiver_EarlyN+China_NEastAsia_Coastal_EN+Altai_N	0.000450235	China_NEastAsia_Coastal_EN	-18.677	17.5981	-1.06131	FALSE	4	FALSE
Yakutia_LNBA	China_AmurRiver_LPaleolithic_19K+China_AmurRiver_EarlyN+China_NEastAsia_Coastal_EN+Altai_N	0.000450235	Altai_N	0.033146	0.351707	0.0942434	FALSE	4	FALSE
Yakutia_LNBA	China_AmurRiver_LPaleolithic_19K+China_NEastAsia_Inland_EN+Transbaikal_EMN_old+Syalakh-Belkachi	0.000448719	China_AmurRiver_LPaleolithic_19K	0.154119	0.0762413	2.02146	FALSE	4	FALSE
Yakutia_LNBA	China_AmurRiver_LPaleolithic_19K+China_NEastAsia_Inland_EN+Transbaikal_EMN_old+Syalakh-Belkachi	0.000448719	China_NEastAsia_Inland_EN	-0.264663	0.16877	-1.56819	FALSE	4	FALSE
Yakutia_LNBA	China_AmurRiver_LPaleolithic_19K+China_NEastAsia_Inland_EN+Transbaikal_EMN_old+Syalakh-Belkachi	0.000448719	Transbaikal_EMN_old	0.651232	0.110141	5.91271	FALSE	4	FALSE
Yakutia_LNBA	China_AmurRiver_LPaleolithic_19K+China_NEastAsia_Inland_EN+Transbaikal_EMN_old+Syalakh-Belkachi	0.000448719	Syalakh-Belkachi	0.459313	0.038825	11.8303	FALSE	4	FALSE
Yakutia_LNBA	Russia_AfontovaGora3+China_NEastAsia_Inland_EN+Syalakh-Belkachi+Mongolia_N_North	0.00044759	Russia_AfontovaGora3	-0.109406	0.019838	-5.515	FALSE	4	FALSE
Yakutia_LNBA	Russia_AfontovaGora3+China_NEastAsia_Inland_EN+Syalakh-Belkachi+Mongolia_N_North	0.00044759	China_NEastAsia_Inland_EN	0.338824	0.121574	2.78698	FALSE	4	FALSE
Yakutia_LNBA	Russia_AfontovaGora3+China_NEastAsia_Inland_EN+Syalakh-Belkachi+Mongolia_N_North	0.00044759	Syalakh-Belkachi	0.958113	0.103887	9.22262	FALSE	4	FALSE
Yakutia_LNBA	Russia_AfontovaGora3+China_NEastAsia_Inland_EN+Syalakh-Belkachi+Mongolia_N_North	0.00044759	Mongolia_N_North	-0.18753	0.104859	-1.78841	FALSE	4	FALSE
Yakutia_LNBA	Khaiyrgas.SG+Ust_Kyakhta+China_AmurRiver_Mesolithic+Mongolia_N_North	0.000447396	Khaiyrgas.SG	-12.895	25.5435	-0.504826	FALSE	4	FALSE
Yakutia_LNBA	Khaiyrgas.SG+Ust_Kyakhta+China_AmurRiver_Mesolithic+Mongolia_N_North	0.000447396	Ust_Kyakhta	20.8472	40.6863	0.512388	FALSE	4	FALSE
Yakutia_LNBA	Khaiyrgas.SG+Ust_Kyakhta+China_AmurRiver_Mesolithic+Mongolia_N_North	0.000447396	China_AmurRiver_Mesolithic	-3.19478	6.56393	-0.486718	FALSE	4	FALSE
Yakutia_LNBA	Khaiyrgas.SG+Ust_Kyakhta+China_AmurRiver_Mesolithic+Mongolia_N_North	0.000447396	Mongolia_N_North	-3.75738	8.668	-0.433477	FALSE	4	FALSE
Yakutia_LNBA	China_SEastAsia_Coastal_EN+KhatyrstyrCave_M+China_AmurRiver_N+Altai_N	0.000446955	China_SEastAsia_Coastal_EN	0.152125	0.125304	1.21405	FALSE	4	FALSE
Yakutia_LNBA	China_SEastAsia_Coastal_EN+KhatyrstyrCave_M+China_AmurRiver_N+Altai_N	0.000446955	KhatyrstyrCave_M	1.34341	0.196363	6.84145	FALSE	4	FALSE
Yakutia_LNBA	China_SEastAsia_Coastal_EN+KhatyrstyrCave_M+China_AmurRiver_N+Altai_N	0.000446955	China_AmurRiver_N	-0.558312	0.231731	-2.40931	FALSE	4	FALSE
Yakutia_LNBA	China_SEastAsia_Coastal_EN+KhatyrstyrCave_M+China_AmurRiver_N+Altai_N	0.000446955	Altai_N	0.0627804	0.0570299	1.10083	FALSE	4	FALSE
Yakutia_LNBA	Ust_Kyakhta+China_NEastAsia_Coastal_EN+China_NEastAsia_Inland_EN+Cisbaikal_EN	0.000445011	Ust_Kyakhta	-0.646136	0.32349	-1.99739	FALSE	4	FALSE
Yakutia_LNBA	Ust_Kyakhta+China_NEastAsia_Coastal_EN+China_NEastAsia_Inland_EN+Cisbaikal_EN	0.000445011	China_NEastAsia_Coastal_EN	1.60195	0.589799	2.7161	FALSE	4	FALSE
Yakutia_LNBA	Ust_Kyakhta+China_NEastAsia_Coastal_EN+China_NEastAsia_Inland_EN+Cisbaikal_EN	0.000445011	China_NEastAsia_Inland_EN	-3.85119	1.45548	-2.646	FALSE	4	FALSE
Yakutia_LNBA	Ust_Kyakhta+China_NEastAsia_Coastal_EN+China_NEastAsia_Inland_EN+Cisbaikal_EN	0.000445011	Cisbaikal_EN	3.89538	1.19454	3.26099	FALSE	4	FALSE
Yakutia_LNBA	Ust_Kyakhta+KhatyrstyrCave_M+Transbaikal_EMN_old+Cisbaikal_EN	0.000444879	Ust_Kyakhta	-0.0991037	0.268811	-0.368674	FALSE	4	FALSE
Yakutia_LNBA	Ust_Kyakhta+KhatyrstyrCave_M+Transbaikal_EMN_old+Cisbaikal_EN	0.000444879	KhatyrstyrCave_M	1.18706	0.441836	2.68664	FALSE	4	FALSE
Yakutia_LNBA	Ust_Kyakhta+KhatyrstyrCave_M+Transbaikal_EMN_old+Cisbaikal_EN	0.000444879	Transbaikal_EMN_old	-1.28298	1.00704	-1.27402	FALSE	4	FALSE
Yakutia_LNBA	Ust_Kyakhta+KhatyrstyrCave_M+Transbaikal_EMN_old+Cisbaikal_EN	0.000444879	Cisbaikal_EN	1.19503	0.869233	1.37481	FALSE	4	FALSE
Yakutia_LNBA	Russia_AfontovaGora3+China_NEastAsia_Coastal_EN+China_NEastAsia_Inland_EN+KhatyrstyrCave_M	0.000444472	Russia_AfontovaGora3	0.0702371	0.0207088	3.39166	FALSE	4	FALSE
Yakutia_LNBA	Russia_AfontovaGora3+China_NEastAsia_Coastal_EN+China_NEastAsia_Inland_EN+KhatyrstyrCave_M	0.000444472	China_NEastAsia_Coastal_EN	-0.195945	0.147971	-1.32421	FALSE	4	FALSE
Yakutia_LNBA	Russia_AfontovaGora3+China_NEastAsia_Coastal_EN+China_NEastAsia_Inland_EN+KhatyrstyrCave_M	0.000444472	China_NEastAsia_Inland_EN	0.0184477	0.222067	0.0830727	FALSE	4	FALSE
Yakutia_LNBA	Russia_AfontovaGora3+China_NEastAsia_Coastal_EN+China_NEastAsia_Inland_EN+KhatyrstyrCave_M	0.000444472	KhatyrstyrCave_M	1.10726	0.190295	5.81864	FALSE	4	FALSE
Yakutia_LNBA	Russia_AfontovaGora3+Khaiyrgas.SG+Ust_Kyakhta+Cisbaikal_EN	0.000444	Russia_AfontovaGora3	-1.37866	1.53343	-0.89907	FALSE	4	FALSE
Yakutia_LNBA	Russia_AfontovaGora3+Khaiyrgas.SG+Ust_Kyakhta+Cisbaikal_EN	0.000444	Khaiyrgas.SG	7.18542	8.61055	0.834491	FALSE	4	FALSE
Yakutia_LNBA	Russia_AfontovaGora3+Khaiyrgas.SG+Ust_Kyakhta+Cisbaikal_EN	0.000444	Ust_Kyakhta	-6.5806	8.71408	-0.755168	FALSE	4	FALSE
Yakutia_LNBA	Russia_AfontovaGora3+Khaiyrgas.SG+Ust_Kyakhta+Cisbaikal_EN	0.000444	Cisbaikal_EN	1.77383	1.75686	1.00966	FALSE	4	FALSE
Yakutia_LNBA	China_AmurRiver_LPaleolithic_19K+China_AmurRiver_Mesolithic+China_NEastAsia_Coastal_EN+Altai_N	0.000443464	China_AmurRiver_LPaleolithic_19K	15.3816	13.0657	1.17725	FALSE	4	FALSE
Yakutia_LNBA	China_AmurRiver_LPaleolithic_19K+China_AmurRiver_Mesolithic+China_NEastAsia_Coastal_EN+Altai_N	0.000443464	China_AmurRiver_Mesolithic	3.4329	2.99532	1.14609	FALSE	4	FALSE
Yakutia_LNBA	China_AmurRiver_LPaleolithic_19K+China_AmurRiver_Mesolithic+China_NEastAsia_Coastal_EN+Altai_N	0.000443464	China_NEastAsia_Coastal_EN	-17.8482	15.7616	-1.13239	FALSE	4	FALSE
Yakutia_LNBA	China_AmurRiver_LPaleolithic_19K+China_AmurRiver_Mesolithic+China_NEastAsia_Coastal_EN+Altai_N	0.000443464	Altai_N	0.0336643	0.306282	0.109913	FALSE	4	FALSE
Yakutia_LNBA	Ust_Kyakhta+China_NEastAsia_Inland_EN+KhatyrstyrCave_M+Transbaikal_EMN_old	0.000442943	Ust_Kyakhta	0.142709	0.179844	0.793519	FALSE	4	FALSE
Yakutia_LNBA	Ust_Kyakhta+China_NEastAsia_Inland_EN+KhatyrstyrCave_M+Transbaikal_EMN_old	0.000442943	China_NEastAsia_Inland_EN	0.11097	0.518263	0.214119	FALSE	4	FALSE
Yakutia_LNBA	Ust_Kyakhta+China_NEastAsia_Inland_EN+KhatyrstyrCave_M+Transbaikal_EMN_old	0.000442943	KhatyrstyrCave_M	1.42706	0.579599	2.46214	FALSE	4	FALSE
Yakutia_LNBA	Ust_Kyakhta+China_NEastAsia_Inland_EN+KhatyrstyrCave_M+Transbaikal_EMN_old	0.000442943	Transbaikal_EMN_old	-0.680735	0.838637	-0.811716	FALSE	4	FALSE
Yakutia_LNBA	Khaiyrgas.SG+China_AmurRiver_LPaleolithic_14K+China_AmurRiver_Mesolithic+China_NEastAsia_Inland_EN	0.000442217	Khaiyrgas.SG	0.458685	0.227334	2.01767	FALSE	4	FALSE
Yakutia_LNBA	Khaiyrgas.SG+China_AmurRiver_LPaleolithic_14K+China_AmurRiver_Mesolithic+China_NEastAsia_Inland_EN	0.000442217	China_AmurRiver_LPaleolithic_14K	-8.55355	5.14063	-1.66391	FALSE	4	FALSE
Yakutia_LNBA	Khaiyrgas.SG+China_AmurRiver_LPaleolithic_14K+China_AmurRiver_Mesolithic+China_NEastAsia_Inland_EN	0.000442217	China_AmurRiver_Mesolithic	8.16056	4.9274	1.65616	FALSE	4	FALSE
Yakutia_LNBA	Khaiyrgas.SG+China_AmurRiver_LPaleolithic_14K+China_AmurRiver_Mesolithic+China_NEastAsia_Inland_EN	0.000442217	China_NEastAsia_Inland_EN	0.934303	0.456911	2.04483	FALSE	4	FALSE
Yakutia_LNBA	Altai_N_old+KhatyrstyrCave_M+Syalakh-Belkachi+China_AmurRiver_N	0.000442128	Altai_N_old	0.270938	0.532883	0.508438	FALSE	4	FALSE
Yakutia_LNBA	Altai_N_old+KhatyrstyrCave_M+Syalakh-Belkachi+China_AmurRiver_N	0.000442128	KhatyrstyrCave_M	1.78702	1.91857	0.931433	FALSE	4	FALSE
Yakutia_LNBA	Altai_N_old+KhatyrstyrCave_M+Syalakh-Belkachi+China_AmurRiver_N	0.000442128	Syalakh-Belkachi	-0.565809	1.85031	-0.305791	FALSE	4	FALSE
Yakutia_LNBA	Altai_N_old+KhatyrstyrCave_M+Syalakh-Belkachi+China_AmurRiver_N	0.000442128	China_AmurRiver_N	-0.492144	0.630032	-0.781142	FALSE	4	FALSE
Yakutia_LNBA	China_AmurRiver_EarlyN+China_NEastAsia_Inland_EN+Dzhilinda-1_M_N.SG+Transbaikal_EMN	0.000441124	China_AmurRiver_EarlyN	0.124728	0.0549071	2.27162	FALSE	4	FALSE
Yakutia_LNBA	China_AmurRiver_EarlyN+China_NEastAsia_Inland_EN+Dzhilinda-1_M_N.SG+Transbaikal_EMN	0.000441124	China_NEastAsia_Inland_EN	-0.748738	0.209183	-3.57934	FALSE	4	FALSE
Yakutia_LNBA	China_AmurRiver_EarlyN+China_NEastAsia_Inland_EN+Dzhilinda-1_M_N.SG+Transbaikal_EMN	0.000441124	Dzhilinda-1_M_N.SG	0.482899	0.042021	11.4919	FALSE	4	FALSE
Yakutia_LNBA	China_AmurRiver_EarlyN+China_NEastAsia_Inland_EN+Dzhilinda-1_M_N.SG+Transbaikal_EMN	0.000441124	Transbaikal_EMN	1.14111	0.186284	6.12564	FALSE	4	FALSE
Yakutia_LNBA	China_AmurRiver_EarlyN+Dzhilinda-1_M_N.SG+Syalakh-Belkachi+Altai_N	0.000437945	China_AmurRiver_EarlyN	0.125612	0.175789	0.714564	FALSE	4	FALSE
Yakutia_LNBA	China_AmurRiver_EarlyN+Dzhilinda-1_M_N.SG+Syalakh-Belkachi+Altai_N	0.000437945	Dzhilinda-1_M_N.SG	-1.83176	2.5884	-0.707679	FALSE	4	FALSE
Yakutia_LNBA	China_AmurRiver_EarlyN+Dzhilinda-1_M_N.SG+Syalakh-Belkachi+Altai_N	0.000437945	Syalakh-Belkachi	2.70024	2.10975	1.27989	FALSE	4	FALSE
Yakutia_LNBA	China_AmurRiver_EarlyN+Dzhilinda-1_M_N.SG+Syalakh-Belkachi+Altai_N	0.000437945	Altai_N	0.00590144	0.355892	0.0165821	FALSE	4	FALSE
Yakutia_LNBA	China_NEastAsia_Coastal_EN+Kolyma_M.SG+Syalakh-Belkachi+China_AmurRiver_N	0.000437801	China_NEastAsia_Coastal_EN	0.129129	0.097217	1.32826	FALSE	4	FALSE
Yakutia_LNBA	China_NEastAsia_Coastal_EN+Kolyma_M.SG+Syalakh-Belkachi+China_AmurRiver_N	0.000437801	Kolyma_M.SG	-0.58482	0.0924224	-6.32769	FALSE	4	FALSE
Yakutia_LNBA	China_NEastAsia_Coastal_EN+Kolyma_M.SG+Syalakh-Belkachi+China_AmurRiver_N	0.000437801	Syalakh-Belkachi	1.38974	0.105986	13.1125	FALSE	4	FALSE
Yakutia_LNBA	China_NEastAsia_Coastal_EN+Kolyma_M.SG+Syalakh-Belkachi+China_AmurRiver_N	0.000437801	China_AmurRiver_N	0.0659504	0.0821083	0.803213	FALSE	4	FALSE
Yakutia_LNBA	Altai_N_old+China_NEastAsia_Inland_EN+KhatyrstyrCave_M+Transbaikal_EMN_old	0.000436003	Altai_N_old	0.0685851	0.0678012	1.01156	FALSE	4	FALSE
Yakutia_LNBA	Altai_N_old+China_NEastAsia_Inland_EN+KhatyrstyrCave_M+Transbaikal_EMN_old	0.000436003	China_NEastAsia_Inland_EN	0.192728	0.475685	0.405159	FALSE	4	FALSE
Yakutia_LNBA	Altai_N_old+China_NEastAsia_Inland_EN+KhatyrstyrCave_M+Transbaikal_EMN_old	0.000436003	KhatyrstyrCave_M	1.34602	0.459186	2.93132	FALSE	4	FALSE
Yakutia_LNBA	Altai_N_old+China_NEastAsia_Inland_EN+KhatyrstyrCave_M+Transbaikal_EMN_old	0.000436003	Transbaikal_EMN_old	-0.607334	0.764033	-0.794905	FALSE	4	FALSE
Yakutia_LNBA	Russia_AfontovaGora3+Khaiyrgas.SG+China_AmurRiver_Mesolithic+Dzhilinda-1_M_N.SG	0.000435184	Russia_AfontovaGora3	-0.151475	0.120352	-1.2586	FALSE	4	FALSE
Yakutia_LNBA	Russia_AfontovaGora3+Khaiyrgas.SG+China_AmurRiver_Mesolithic+Dzhilinda-1_M_N.SG	0.000435184	Khaiyrgas.SG	-0.373035	0.428463	-0.870637	FALSE	4	FALSE
Yakutia_LNBA	Russia_AfontovaGora3+Khaiyrgas.SG+China_AmurRiver_Mesolithic+Dzhilinda-1_M_N.SG	0.000435184	China_AmurRiver_Mesolithic	-0.0845927	0.0849243	-0.996096	FALSE	4	FALSE
Yakutia_LNBA	Russia_AfontovaGora3+Khaiyrgas.SG+China_AmurRiver_Mesolithic+Dzhilinda-1_M_N.SG	0.000435184	Dzhilinda-1_M_N.SG	1.6091	0.289384	5.56044	FALSE	4	FALSE
Yakutia_LNBA	Russia_AfontovaGora3+Dzhilinda-1_M_N.SG+Altai_N+Cisbaikal_EN	0.000434855	Russia_AfontovaGora3	-0.143254	0.0438929	-3.26373	FALSE	4	FALSE
Yakutia_LNBA	Russia_AfontovaGora3+Dzhilinda-1_M_N.SG+Altai_N+Cisbaikal_EN	0.000434855	Dzhilinda-1_M_N.SG	1.05118	0.116495	9.02335	FALSE	4	FALSE
Yakutia_LNBA	Russia_AfontovaGora3+Dzhilinda-1_M_N.SG+Altai_N+Cisbaikal_EN	0.000434855	Altai_N	-0.0795341	0.0842977	-0.943491	FALSE	4	FALSE
Yakutia_LNBA	Russia_AfontovaGora3+Dzhilinda-1_M_N.SG+Altai_N+Cisbaikal_EN	0.000434855	Cisbaikal_EN	0.171613	0.0853132	2.01156	FALSE	4	FALSE
Yakutia_LNBA	Russia_AfontovaGora3+Khaiyrgas.SG+Ust_Kyakhta+China_NEastAsia_Coastal_EN	0.000433935	Russia_AfontovaGora3	-5.78429	17.7096	-0.326618	FALSE	4	FALSE
Yakutia_LNBA	Russia_AfontovaGora3+Khaiyrgas.SG+Ust_Kyakhta+China_NEastAsia_Coastal_EN	0.000433935	Khaiyrgas.SG	20.1532	65.2371	0.308922	FALSE	4	FALSE
Yakutia_LNBA	Russia_AfontovaGora3+Khaiyrgas.SG+Ust_Kyakhta+China_NEastAsia_Coastal_EN	0.000433935	Ust_Kyakhta	-9.26606	35.3878	-0.261843	FALSE	4	FALSE
Yakutia_LNBA	Russia_AfontovaGora3+Khaiyrgas.SG+Ust_Kyakhta+China_NEastAsia_Coastal_EN	0.000433935	China_NEastAsia_Coastal_EN	-4.10281	12.4041	-0.330762	FALSE	4	FALSE
Yakutia_LNBA	Russia_AfontovaGora3+China_AmurRiver_LPaleolithic_14K+KhatyrstyrCave_M+Transbaikal_EMN_old	0.000433884	Russia_AfontovaGora3	0.0523482	0.0268337	1.95084	FALSE	4	FALSE
Yakutia_LNBA	Russia_AfontovaGora3+China_AmurRiver_LPaleolithic_14K+KhatyrstyrCave_M+Transbaikal_EMN_old	0.000433884	China_AmurRiver_LPaleolithic_14K	-0.302087	0.16584	-1.82155	FALSE	4	FALSE
Yakutia_LNBA	Russia_AfontovaGora3+China_AmurRiver_LPaleolithic_14K+KhatyrstyrCave_M+Transbaikal_EMN_old	0.000433884	KhatyrstyrCave_M	1.37705	0.393542	3.49912	FALSE	4	FALSE
Yakutia_LNBA	Russia_AfontovaGora3+China_AmurRiver_LPaleolithic_14K+KhatyrstyrCave_M+Transbaikal_EMN_old	0.000433884	Transbaikal_EMN_old	-0.127311	0.270508	-0.470638	FALSE	4	FALSE
Yakutia_LNBA	Altai_N_old+China_NEastAsia_Inland_EN+KhatyrstyrCave_M+Transbaikal_EMN	0.000433261	Altai_N_old	0.0869937	0.0717277	1.21283	FALSE	4	FALSE
Yakutia_LNBA	Altai_N_old+China_NEastAsia_Inland_EN+KhatyrstyrCave_M+Transbaikal_EMN	0.000433261	China_NEastAsia_Inland_EN	0.296515	0.806659	0.367584	FALSE	4	FALSE
Yakutia_LNBA	Altai_N_old+China_NEastAsia_Inland_EN+KhatyrstyrCave_M+Transbaikal_EMN	0.000433261	KhatyrstyrCave_M	1.24605	0.566695	2.19881	FALSE	4	FALSE
Yakutia_LNBA	Altai_N_old+China_NEastAsia_Inland_EN+KhatyrstyrCave_M+Transbaikal_EMN	0.000433261	Transbaikal_EMN	-0.629562	1.24776	-0.504556	FALSE	4	FALSE
Yakutia_LNBA	China_AmurRiver_EarlyN+China_SEastAsia_Coastal_EN+KhatyrstyrCave_M+Altai_N	0.000430982	China_AmurRiver_EarlyN	-0.493161	0.218303	-2.25906	FALSE	4	FALSE
Yakutia_LNBA	China_AmurRiver_EarlyN+China_SEastAsia_Coastal_EN+KhatyrstyrCave_M+Altai_N	0.000430982	China_SEastAsia_Coastal_EN	0.165622	0.1335	1.24062	FALSE	4	FALSE
Yakutia_LNBA	China_AmurRiver_EarlyN+China_SEastAsia_Coastal_EN+KhatyrstyrCave_M+Altai_N	0.000430982	KhatyrstyrCave_M	1.2855	0.18	7.14169	FALSE	4	FALSE
Yakutia_LNBA	China_AmurRiver_EarlyN+China_SEastAsia_Coastal_EN+KhatyrstyrCave_M+Altai_N	0.000430982	Altai_N	0.0420375	0.0619801	0.678242	FALSE	4	FALSE
Yakutia_LNBA	Khaiyrgas.SG+China_AmurRiver_LPaleolithic_14K+China_NEastAsia_Inland_EN+Transbaikal_EMN	0.000430433	Khaiyrgas.SG	0.334638	0.0437678	7.64577	FALSE	4	FALSE
Yakutia_LNBA	Khaiyrgas.SG+China_AmurRiver_LPaleolithic_14K+China_NEastAsia_Inland_EN+Transbaikal_EMN	0.000430433	China_AmurRiver_LPaleolithic_14K	0.216345	0.0822109	2.63158	FALSE	4	FALSE
Yakutia_LNBA	Khaiyrgas.SG+China_AmurRiver_LPaleolithic_14K+China_NEastAsia_Inland_EN+Transbaikal_EMN	0.000430433	China_NEastAsia_Inland_EN	-1.42609	0.314015	-4.54148	FALSE	4	FALSE
Yakutia_LNBA	Khaiyrgas.SG+China_AmurRiver_LPaleolithic_14K+China_NEastAsia_Inland_EN+Transbaikal_EMN	0.000430433	Transbaikal_EMN	1.87511	0.264341	7.09352	FALSE	4	FALSE
Yakutia_LNBA	Khaiyrgas.SG+Ust_Kyakhta+China_NEastAsia_Inland_EN+Altai_N	0.000430118	Khaiyrgas.SG	-1.56188	0.829426	-1.88308	FALSE	4	FALSE
Yakutia_LNBA	Khaiyrgas.SG+Ust_Kyakhta+China_NEastAsia_Inland_EN+Altai_N	0.000430118	Ust_Kyakhta	5.52064	1.80904	3.0517	FALSE	4	FALSE
Yakutia_LNBA	Khaiyrgas.SG+Ust_Kyakhta+China_NEastAsia_Inland_EN+Altai_N	0.000430118	China_NEastAsia_Inland_EN	-1.82538	0.925547	-1.97222	FALSE	4	FALSE
Yakutia_LNBA	Khaiyrgas.SG+Ust_Kyakhta+China_NEastAsia_Inland_EN+Altai_N	0.000430118	Altai_N	-1.13338	0.635015	-1.78481	FALSE	4	FALSE
Yakutia_LNBA	Russia_AfontovaGora3+China_AmurRiver_LPaleolithic_14K+Transbaikal_EMN_old+China_AmurRiver_N	0.000428874	Russia_AfontovaGora3	0.255319	0.247716	1.03069	FALSE	4	FALSE
Yakutia_LNBA	Russia_AfontovaGora3+China_AmurRiver_LPaleolithic_14K+Transbaikal_EMN_old+China_AmurRiver_N	0.000428874	China_AmurRiver_LPaleolithic_14K	-12.507	17.7158	-0.70598	FALSE	4	FALSE
Yakutia_LNBA	Russia_AfontovaGora3+China_AmurRiver_LPaleolithic_14K+Transbaikal_EMN_old+China_AmurRiver_N	0.000428874	Transbaikal_EMN_old	-1.70448	3.56662	-0.477896	FALSE	4	FALSE
Yakutia_LNBA	Russia_AfontovaGora3+China_AmurRiver_LPaleolithic_14K+Transbaikal_EMN_old+China_AmurRiver_N	0.000428874	China_AmurRiver_N	14.9561	21.0229	0.711419	FALSE	4	FALSE
Yakutia_LNBA	China_AmurRiver_Mesolithic+Dzhilinda-1_M_N.SG+Syalakh-Belkachi+Altai_N	0.000428191	China_AmurRiver_Mesolithic	0.100138	0.157818	0.634517	FALSE	4	FALSE
Yakutia_LNBA	China_AmurRiver_Mesolithic+Dzhilinda-1_M_N.SG+Syalakh-Belkachi+Altai_N	0.000428191	Dzhilinda-1_M_N.SG	-1.92684	2.81944	-0.683413	FALSE	4	FALSE
Yakutia_LNBA	China_AmurRiver_Mesolithic+Dzhilinda-1_M_N.SG+Syalakh-Belkachi+Altai_N	0.000428191	Syalakh-Belkachi	2.82379	2.34149	1.20598	FALSE	4	FALSE
Yakutia_LNBA	China_AmurRiver_Mesolithic+Dzhilinda-1_M_N.SG+Syalakh-Belkachi+Altai_N	0.000428191	Altai_N	0.00290802	0.370817	0.0078422	FALSE	4	FALSE
Yakutia_LNBA	Russia_AfontovaGora3+China_AmurRiver_LPaleolithic_14K+KhatyrstyrCave_M+Cisbaikal_EN	0.000427123	Russia_AfontovaGora3	0.0483721	0.0207439	2.33187	FALSE	4	FALSE
Yakutia_LNBA	Russia_AfontovaGora3+China_AmurRiver_LPaleolithic_14K+KhatyrstyrCave_M+Cisbaikal_EN	0.000427123	China_AmurRiver_LPaleolithic_14K	-0.235895	0.12166	-1.93898	FALSE	4	FALSE
Yakutia_LNBA	Russia_AfontovaGora3+China_AmurRiver_LPaleolithic_14K+KhatyrstyrCave_M+Cisbaikal_EN	0.000427123	KhatyrstyrCave_M	1.05426	0.221269	4.7646	FALSE	4	FALSE
Yakutia_LNBA	Russia_AfontovaGora3+China_AmurRiver_LPaleolithic_14K+KhatyrstyrCave_M+Cisbaikal_EN	0.000427123	Cisbaikal_EN	0.133266	0.15122	0.881269	FALSE	4	FALSE
Yakutia_LNBA	Transbaikal_EMN_old+Mongolia_N_North+Altai_N+Cisbaikal_EN	0.000426356	Transbaikal_EMN_old	1.35874	3.58636	0.378862	FALSE	4	FALSE
Yakutia_LNBA	Transbaikal_EMN_old+Mongolia_N_North+Altai_N+Cisbaikal_EN	0.000426356	Mongolia_N_North	-3.79583	1.53019	-2.48063	FALSE	4	FALSE
Yakutia_LNBA	Transbaikal_EMN_old+Mongolia_N_North+Altai_N+Cisbaikal_EN	0.000426356	Altai_N	-0.253174	0.52043	-0.486471	FALSE	4	FALSE
Yakutia_LNBA	Transbaikal_EMN_old+Mongolia_N_North+Altai_N+Cisbaikal_EN	0.000426356	Cisbaikal_EN	3.69027	3.34113	1.1045	FALSE	4	FALSE
Yakutia_LNBA	Altai_N_old+China_AmurRiver_LPaleolithic_19K+China_AmurRiver_LPaleolithic_14K+China_NEastAsia_Coastal_EN	0.000426106	Altai_N_old	-0.59058	1.49424	-0.395238	FALSE	4	FALSE
Yakutia_LNBA	Altai_N_old+China_AmurRiver_LPaleolithic_19K+China_AmurRiver_LPaleolithic_14K+China_NEastAsia_Coastal_EN	0.000426106	China_AmurRiver_LPaleolithic_19K	33.5552	63.3166	0.529958	FALSE	4	FALSE
Yakutia_LNBA	Altai_N_old+China_AmurRiver_LPaleolithic_19K+China_AmurRiver_LPaleolithic_14K+China_NEastAsia_Coastal_EN	0.000426106	China_AmurRiver_LPaleolithic_14K	7.74918	15.2948	0.506654	FALSE	4	FALSE
Yakutia_LNBA	Altai_N_old+China_AmurRiver_LPaleolithic_19K+China_AmurRiver_LPaleolithic_14K+China_NEastAsia_Coastal_EN	0.000426106	China_NEastAsia_Coastal_EN	-39.7138	77.0069	-0.515717	FALSE	4	FALSE
Yakutia_LNBA	China_AmurRiver_LPaleolithic_14K+Transbaikal_EMN_old+Mongolia_N_North+Cisbaikal_EN	0.000424791	China_AmurRiver_LPaleolithic_14K	-0.0565324	0.153829	-0.367502	FALSE	4	FALSE
Yakutia_LNBA	China_AmurRiver_LPaleolithic_14K+Transbaikal_EMN_old+Mongolia_N_North+Cisbaikal_EN	0.000424791	Transbaikal_EMN_old	2.78584	1.22541	2.27339	FALSE	4	FALSE
Yakutia_LNBA	China_AmurRiver_LPaleolithic_14K+Transbaikal_EMN_old+Mongolia_N_North+Cisbaikal_EN	0.000424791	Mongolia_N_North	-3.73617	1.57669	-2.36963	FALSE	4	FALSE
Yakutia_LNBA	China_AmurRiver_LPaleolithic_14K+Transbaikal_EMN_old+Mongolia_N_North+Cisbaikal_EN	0.000424791	Cisbaikal_EN	2.00687	0.545356	3.67992	FALSE	4	FALSE
Yakutia_LNBA	Ust_Kyakhta+China_NEastAsia_Inland_EN+KhatyrstyrCave_M+Altai_N	0.000424439	Ust_Kyakhta	-2.0092	4.15773	-0.483244	FALSE	4	FALSE
Yakutia_LNBA	Ust_Kyakhta+China_NEastAsia_Inland_EN+KhatyrstyrCave_M+Altai_N	0.000424439	China_NEastAsia_Inland_EN	0.657797	1.53824	0.427631	FALSE	4	FALSE
Yakutia_LNBA	Ust_Kyakhta+China_NEastAsia_Inland_EN+KhatyrstyrCave_M+Altai_N	0.000424439	KhatyrstyrCave_M	1.41249	0.953639	1.48116	FALSE	4	FALSE
Yakutia_LNBA	Ust_Kyakhta+China_NEastAsia_Inland_EN+KhatyrstyrCave_M+Altai_N	0.000424439	Altai_N	0.938912	1.72161	0.545367	FALSE	4	FALSE
Yakutia_LNBA	China_NEastAsia_Inland_EN+KhatyrstyrCave_M+Kolyma_M.SG+Mongolia_N_North	0.00042145	China_NEastAsia_Inland_EN	-0.426416	0.284577	-1.49842	FALSE	4	FALSE
Yakutia_LNBA	China_NEastAsia_Inland_EN+KhatyrstyrCave_M+Kolyma_M.SG+Mongolia_N_North	0.00042145	KhatyrstyrCave_M	0.946735	0.194801	4.86001	FALSE	4	FALSE
Yakutia_LNBA	China_NEastAsia_Inland_EN+KhatyrstyrCave_M+Kolyma_M.SG+Mongolia_N_North	0.00042145	Kolyma_M.SG	0.248655	0.0679007	3.66204	FALSE	4	FALSE
Yakutia_LNBA	China_NEastAsia_Inland_EN+KhatyrstyrCave_M+Kolyma_M.SG+Mongolia_N_North	0.00042145	Mongolia_N_North	0.231026	0.268396	0.860765	FALSE	4	FALSE
Yakutia_LNBA	China_AmurRiver_Mesolithic+China_NEastAsia_Inland_EN+Dzhilinda-1_M_N.SG+Transbaikal_EMN	0.000421083	China_AmurRiver_Mesolithic	0.112894	0.0498164	2.2662	FALSE	4	FALSE
Yakutia_LNBA	China_AmurRiver_Mesolithic+China_NEastAsia_Inland_EN+Dzhilinda-1_M_N.SG+Transbaikal_EMN	0.000421083	China_NEastAsia_Inland_EN	-0.75761	0.205493	-3.68679	FALSE	4	FALSE
Yakutia_LNBA	China_AmurRiver_Mesolithic+China_NEastAsia_Inland_EN+Dzhilinda-1_M_N.SG+Transbaikal_EMN	0.000421083	Dzhilinda-1_M_N.SG	0.477948	0.0420062	11.378	FALSE	4	FALSE
Yakutia_LNBA	China_AmurRiver_Mesolithic+China_NEastAsia_Inland_EN+Dzhilinda-1_M_N.SG+Transbaikal_EMN	0.000421083	Transbaikal_EMN	1.16677	0.18476	6.31505	FALSE	4	FALSE
Yakutia_LNBA	Ust_Kyakhta+China_AmurRiver_LPaleolithic_14K+Transbaikal_EMN_old+Mongolia_N_North	0.000420328	Ust_Kyakhta	0.57598	0.131793	4.37035	FALSE	4	FALSE
Yakutia_LNBA	Ust_Kyakhta+China_AmurRiver_LPaleolithic_14K+Transbaikal_EMN_old+Mongolia_N_North	0.000420328	China_AmurRiver_LPaleolithic_14K	-0.337838	0.17553	-1.92468	FALSE	4	FALSE
Yakutia_LNBA	Ust_Kyakhta+China_AmurRiver_LPaleolithic_14K+Transbaikal_EMN_old+Mongolia_N_North	0.000420328	Transbaikal_EMN_old	4.0908	1.22581	3.33721	FALSE	4	FALSE
Yakutia_LNBA	Ust_Kyakhta+China_AmurRiver_LPaleolithic_14K+Transbaikal_EMN_old+Mongolia_N_North	0.000420328	Mongolia_N_North	-3.32894	1.17566	-2.83156	FALSE	4	FALSE
Yakutia_LNBA	Russia_AfontovaGora3+Khaiyrgas.SG+China_NEastAsia_Inland_EN+KhatyrstyrCave_M	0.000419856	Russia_AfontovaGora3	0.0595674	0.223736	0.26624	FALSE	4	FALSE
Yakutia_LNBA	Russia_AfontovaGora3+Khaiyrgas.SG+China_NEastAsia_Inland_EN+KhatyrstyrCave_M	0.000419856	Khaiyrgas.SG	0.00466139	0.55049	0.00846772	FALSE	4	FALSE
Yakutia_LNBA	Russia_AfontovaGora3+Khaiyrgas.SG+China_NEastAsia_Inland_EN+KhatyrstyrCave_M	0.000419856	China_NEastAsia_Inland_EN	-0.127164	0.246882	-0.51508	FALSE	4	FALSE
Yakutia_LNBA	Russia_AfontovaGora3+Khaiyrgas.SG+China_NEastAsia_Inland_EN+KhatyrstyrCave_M	0.000419856	KhatyrstyrCave_M	1.06294	0.220947	4.81081	FALSE	4	FALSE
Yakutia_LNBA	China_AmurRiver_LPaleolithic_14K+China_SEastAsia_Coastal_EN+Transbaikal_EMN_old+Mongolia_N_North	0.000419479	China_AmurRiver_LPaleolithic_14K	-1.56425	0.954348	-1.63907	FALSE	4	FALSE
Yakutia_LNBA	China_AmurRiver_LPaleolithic_14K+China_SEastAsia_Coastal_EN+Transbaikal_EMN_old+Mongolia_N_North	0.000419479	China_SEastAsia_Coastal_EN	1.13584	0.62285	1.82362	FALSE	4	FALSE
Yakutia_LNBA	China_AmurRiver_LPaleolithic_14K+China_SEastAsia_Coastal_EN+Transbaikal_EMN_old+Mongolia_N_North	0.000419479	Transbaikal_EMN_old	9.29692	4.98968	1.86323	FALSE	4	FALSE
Yakutia_LNBA	China_AmurRiver_LPaleolithic_14K+China_SEastAsia_Coastal_EN+Transbaikal_EMN_old+Mongolia_N_North	0.000419479	Mongolia_N_North	-7.86852	4.65497	-1.69035	FALSE	4	FALSE
Yakutia_LNBA	Altai_N_old+China_NEastAsia_Inland_EN+Dzhilinda-1_M_N.SG+Mongolia_N_North	0.000418932	Altai_N_old	-0.348892	0.0643549	-5.42138	FALSE	4	FALSE
Yakutia_LNBA	Altai_N_old+China_NEastAsia_Inland_EN+Dzhilinda-1_M_N.SG+Mongolia_N_North	0.000418932	China_NEastAsia_Inland_EN	-0.320106	0.189415	-1.68997	FALSE	4	FALSE
Yakutia_LNBA	Altai_N_old+China_NEastAsia_Inland_EN+Dzhilinda-1_M_N.SG+Mongolia_N_North	0.000418932	Dzhilinda-1_M_N.SG	1.20396	0.154609	7.78712	FALSE	4	FALSE
Yakutia_LNBA	Altai_N_old+China_NEastAsia_Inland_EN+Dzhilinda-1_M_N.SG+Mongolia_N_North	0.000418932	Mongolia_N_North	0.465041	0.14192	3.27677	FALSE	4	FALSE
Yakutia_LNBA	Russia_AfontovaGora3+KhatyrstyrCave_M+Dzhilinda-1_M_N.SG+Mongolia_N_North	0.000416389	Russia_AfontovaGora3	-0.196157	0.104019	-1.88579	FALSE	4	FALSE
Yakutia_LNBA	Russia_AfontovaGora3+KhatyrstyrCave_M+Dzhilinda-1_M_N.SG+Mongolia_N_North	0.000416389	KhatyrstyrCave_M	-0.123359	0.422859	-0.291727	FALSE	4	FALSE
Yakutia_LNBA	Russia_AfontovaGora3+KhatyrstyrCave_M+Dzhilinda-1_M_N.SG+Mongolia_N_North	0.000416389	Dzhilinda-1_M_N.SG	1.11974	0.45767	2.4466	FALSE	4	FALSE
Yakutia_LNBA	Russia_AfontovaGora3+KhatyrstyrCave_M+Dzhilinda-1_M_N.SG+Mongolia_N_North	0.000416389	Mongolia_N_North	0.19978	0.104086	1.91938	FALSE	4	FALSE
Yakutia_LNBA	Altai_N_old+China_SEastAsia_Coastal_EN+Dzhilinda-1_M_N.SG+Syalakh-Belkachi	0.000413472	Altai_N_old	0.192996	0.822622	0.234611	FALSE	4	FALSE
Yakutia_LNBA	Altai_N_old+China_SEastAsia_Coastal_EN+Dzhilinda-1_M_N.SG+Syalakh-Belkachi	0.000413472	China_SEastAsia_Coastal_EN	0.00709317	0.176376	0.0402163	FALSE	4	FALSE
Yakutia_LNBA	Altai_N_old+China_SEastAsia_Coastal_EN+Dzhilinda-1_M_N.SG+Syalakh-Belkachi	0.000413472	Dzhilinda-1_M_N.SG	-3.52188	6.49978	-0.541846	FALSE	4	FALSE
Yakutia_LNBA	Altai_N_old+China_SEastAsia_Coastal_EN+Dzhilinda-1_M_N.SG+Syalakh-Belkachi	0.000413472	Syalakh-Belkachi	4.32179	5.65592	0.764118	FALSE	4	FALSE
Yakutia_LNBA	China_AmurRiver_EarlyN+KhatyrstyrCave_M+Transbaikal_EMN+Altai_N	0.000407967	China_AmurRiver_EarlyN	-0.262355	0.129394	-2.02757	FALSE	4	FALSE
Yakutia_LNBA	China_AmurRiver_EarlyN+KhatyrstyrCave_M+Transbaikal_EMN+Altai_N	0.000407967	KhatyrstyrCave_M	1.04677	0.280543	3.73121	FALSE	4	FALSE
Yakutia_LNBA	China_AmurRiver_EarlyN+KhatyrstyrCave_M+Transbaikal_EMN+Altai_N	0.000407967	Transbaikal_EMN	0.101928	0.195674	0.520907	FALSE	4	FALSE
Yakutia_LNBA	China_AmurRiver_EarlyN+KhatyrstyrCave_M+Transbaikal_EMN+Altai_N	0.000407967	Altai_N	0.113662	0.0341142	3.3318	FALSE	4	FALSE
Yakutia_LNBA	China_AmurRiver_LPaleolithic_19K+China_AmurRiver_Mesolithic+China_SEastAsia_Coastal_EN+Transbaikal_EMN_old	0.000406176	China_AmurRiver_LPaleolithic_19K	-7.99861	5.23623	-1.52755	FALSE	4	FALSE
Yakutia_LNBA	China_AmurRiver_LPaleolithic_19K+China_AmurRiver_Mesolithic+China_SEastAsia_Coastal_EN+Transbaikal_EMN_old	0.000406176	China_AmurRiver_Mesolithic	0.872292	0.728212	1.19786	FALSE	4	FALSE
Yakutia_LNBA	China_AmurRiver_LPaleolithic_19K+China_AmurRiver_Mesolithic+China_SEastAsia_Coastal_EN+Transbaikal_EMN_old	0.000406176	China_SEastAsia_Coastal_EN	5.1384	3.26112	1.57566	FALSE	4	FALSE
Yakutia_LNBA	China_AmurRiver_LPaleolithic_19K+China_AmurRiver_Mesolithic+China_SEastAsia_Coastal_EN+Transbaikal_EMN_old	0.000406176	Transbaikal_EMN_old	2.98791	1.4529	2.05651	FALSE	4	FALSE
Yakutia_LNBA	Ust_Kyakhta+China_AmurRiver_Mesolithic+China_NEastAsia_Inland_EN+Kolyma_M.SG	0.00040595	Ust_Kyakhta	-10.2392	9.49897	-1.07793	FALSE	4	FALSE
Yakutia_LNBA	Ust_Kyakhta+China_AmurRiver_Mesolithic+China_NEastAsia_Inland_EN+Kolyma_M.SG	0.00040595	China_AmurRiver_Mesolithic	-0.911849	0.940988	-0.969035	FALSE	4	FALSE
Yakutia_LNBA	Ust_Kyakhta+China_AmurRiver_Mesolithic+China_NEastAsia_Inland_EN+Kolyma_M.SG	0.00040595	China_NEastAsia_Inland_EN	3.69698	2.8394	1.30203	FALSE	4	FALSE
Yakutia_LNBA	Ust_Kyakhta+China_AmurRiver_Mesolithic+China_NEastAsia_Inland_EN+Kolyma_M.SG	0.00040595	Kolyma_M.SG	8.4541	7.54972	1.11979	FALSE	4	FALSE
Yakutia_LNBA	KhatyrstyrCave_M+Mongolia_N_North+China_AmurRiver_N+Altai_N	0.000403663	KhatyrstyrCave_M	1.10336	0.223227	4.94275	FALSE	4	FALSE
Yakutia_LNBA	KhatyrstyrCave_M+Mongolia_N_North+China_AmurRiver_N+Altai_N	0.000403663	Mongolia_N_North	0.0944655	0.135995	0.694626	FALSE	4	FALSE
Yakutia_LNBA	KhatyrstyrCave_M+Mongolia_N_North+China_AmurRiver_N+Altai_N	0.000403663	China_AmurRiver_N	-0.315488	0.138796	-2.27304	FALSE	4	FALSE
Yakutia_LNBA	KhatyrstyrCave_M+Mongolia_N_North+China_AmurRiver_N+Altai_N	0.000403663	Altai_N	0.117666	0.0340467	3.45601	FALSE	4	FALSE
Yakutia_LNBA	Ust_Kyakhta+China_NEastAsia_Inland_EN+KhatyrstyrCave_M+Cisbaikal_EN	0.000403405	Ust_Kyakhta	0.172437	0.0838664	2.0561	FALSE	4	FALSE
Yakutia_LNBA	Ust_Kyakhta+China_NEastAsia_Inland_EN+KhatyrstyrCave_M+Cisbaikal_EN	0.000403405	China_NEastAsia_Inland_EN	-0.461829	0.232858	-1.98331	FALSE	4	FALSE
Yakutia_LNBA	Ust_Kyakhta+China_NEastAsia_Inland_EN+KhatyrstyrCave_M+Cisbaikal_EN	0.000403405	KhatyrstyrCave_M	0.83386	0.141405	5.89697	FALSE	4	FALSE
Yakutia_LNBA	Ust_Kyakhta+China_NEastAsia_Inland_EN+KhatyrstyrCave_M+Cisbaikal_EN	0.000403405	Cisbaikal_EN	0.455532	0.284106	1.60339	FALSE	4	FALSE
Yakutia_LNBA	Russia_AfontovaGora3+China_AmurRiver_EarlyN+Transbaikal_EMN_old+Syalakh-Belkachi	0.000399017	Russia_AfontovaGora3	-0.0489892	0.0434016	-1.12874	FALSE	4	FALSE
Yakutia_LNBA	Russia_AfontovaGora3+China_AmurRiver_EarlyN+Transbaikal_EMN_old+Syalakh-Belkachi	0.000399017	China_AmurRiver_EarlyN	0.0493049	0.0314916	1.56565	FALSE	4	FALSE
Yakutia_LNBA	Russia_AfontovaGora3+China_AmurRiver_EarlyN+Transbaikal_EMN_old+Syalakh-Belkachi	0.000399017	Transbaikal_EMN_old	0.277292	0.156564	1.77111	FALSE	4	FALSE
Yakutia_LNBA	Russia_AfontovaGora3+China_AmurRiver_EarlyN+Transbaikal_EMN_old+Syalakh-Belkachi	0.000399017	Syalakh-Belkachi	0.722392	0.21518	3.35715	FALSE	4	FALSE
Yakutia_LNBA	Ust_Kyakhta+China_AmurRiver_LPaleolithic_14K+KhatyrstyrCave_M+Kolyma_M.SG	0.000397167	Ust_Kyakhta	-0.0472606	690.748	-6.84194e-05	FALSE	4	FALSE
Yakutia_LNBA	Ust_Kyakhta+China_AmurRiver_LPaleolithic_14K+KhatyrstyrCave_M+Kolyma_M.SG	0.000397167	China_AmurRiver_LPaleolithic_14K	-0.255257	15.1083	-0.0168951	FALSE	4	FALSE
Yakutia_LNBA	Ust_Kyakhta+China_AmurRiver_LPaleolithic_14K+KhatyrstyrCave_M+Kolyma_M.SG	0.000397167	KhatyrstyrCave_M	1.0333	108.909	0.00948778	FALSE	4	FALSE
Yakutia_LNBA	Ust_Kyakhta+China_AmurRiver_LPaleolithic_14K+KhatyrstyrCave_M+Kolyma_M.SG	0.000397167	Kolyma_M.SG	0.269218	596.942	0.000450994	FALSE	4	FALSE
Yakutia_LNBA	China_NEastAsia_Inland_EN+China_SEastAsia_Coastal_EN+Transbaikal_EMN_old+Mongolia_N_North	0.00039459	China_NEastAsia_Inland_EN	-5.3491	3.46603	-1.54329	FALSE	4	FALSE
Yakutia_LNBA	China_NEastAsia_Inland_EN+China_SEastAsia_Coastal_EN+Transbaikal_EMN_old+Mongolia_N_North	0.00039459	China_SEastAsia_Coastal_EN	1.85601	1.07514	1.7263	FALSE	4	FALSE
Yakutia_LNBA	China_NEastAsia_Inland_EN+China_SEastAsia_Coastal_EN+Transbaikal_EMN_old+Mongolia_N_North	0.00039459	Transbaikal_EMN_old	7.67401	4.27643	1.79449	FALSE	4	FALSE
Yakutia_LNBA	China_NEastAsia_Inland_EN+China_SEastAsia_Coastal_EN+Transbaikal_EMN_old+Mongolia_N_North	0.00039459	Mongolia_N_North	-3.18092	2.92841	-1.08623	FALSE	4	FALSE
Yakutia_LNBA	Altai_N_old+China_AmurRiver_EarlyN+KhatyrstyrCave_M+Transbaikal_EMN	0.00039348	Altai_N_old	0.106296	0.0351968	3.02004	FALSE	4	FALSE
Yakutia_LNBA	Altai_N_old+China_AmurRiver_EarlyN+KhatyrstyrCave_M+Transbaikal_EMN	0.00039348	China_AmurRiver_EarlyN	-0.273348	0.13966	-1.95724	FALSE	4	FALSE
Yakutia_LNBA	Altai_N_old+China_AmurRiver_EarlyN+KhatyrstyrCave_M+Transbaikal_EMN	0.00039348	KhatyrstyrCave_M	1.10708	0.304662	3.6338	FALSE	4	FALSE
Yakutia_LNBA	Altai_N_old+China_AmurRiver_EarlyN+KhatyrstyrCave_M+Transbaikal_EMN	0.00039348	Transbaikal_EMN	0.0599701	0.212851	0.281747	FALSE	4	FALSE
Yakutia_LNBA	Ust_Kyakhta+China_AmurRiver_LPaleolithic_14K+KhatyrstyrCave_M+Transbaikal_EMN	0.000393142	Ust_Kyakhta	0.29065	0.0680868	4.26882	FALSE	4	FALSE
Yakutia_LNBA	Ust_Kyakhta+China_AmurRiver_LPaleolithic_14K+KhatyrstyrCave_M+Transbaikal_EMN	0.000393142	China_AmurRiver_LPaleolithic_14K	-0.229361	0.0998739	-2.29651	FALSE	4	FALSE
Yakutia_LNBA	Ust_Kyakhta+China_AmurRiver_LPaleolithic_14K+KhatyrstyrCave_M+Transbaikal_EMN	0.000393142	KhatyrstyrCave_M	0.96393	0.225473	4.27515	FALSE	4	FALSE
Yakutia_LNBA	Ust_Kyakhta+China_AmurRiver_LPaleolithic_14K+KhatyrstyrCave_M+Transbaikal_EMN	0.000393142	Transbaikal_EMN	-0.0252188	0.168074	-0.150046	FALSE	4	FALSE
Yakutia_LNBA	Russia_AfontovaGora3+Dzhilinda-1_M_N.SG+Transbaikal_EMN+Altai_N	0.000390918	Russia_AfontovaGora3	-0.126321	0.0429593	-2.94048	FALSE	4	FALSE
Yakutia_LNBA	Russia_AfontovaGora3+Dzhilinda-1_M_N.SG+Transbaikal_EMN+Altai_N	0.000390918	Dzhilinda-1_M_N.SG	0.979981	0.137337	7.13558	FALSE	4	FALSE
Yakutia_LNBA	Russia_AfontovaGora3+Dzhilinda-1_M_N.SG+Transbaikal_EMN+Altai_N	0.000390918	Transbaikal_EMN	0.199819	0.0890525	2.24383	FALSE	4	FALSE
Yakutia_LNBA	Russia_AfontovaGora3+Dzhilinda-1_M_N.SG+Transbaikal_EMN+Altai_N	0.000390918	Altai_N	-0.0534787	0.0829564	-0.64466	FALSE	4	FALSE
Yakutia_LNBA	China_AmurRiver_LPaleolithic_14K+Kolyma_M.SG+Transbaikal_EMN_old+Syalakh-Belkachi	0.000390436	China_AmurRiver_LPaleolithic_14K	0.0107156	1.30432	0.00821546	FALSE	4	FALSE
Yakutia_LNBA	China_AmurRiver_LPaleolithic_14K+Kolyma_M.SG+Transbaikal_EMN_old+Syalakh-Belkachi	0.000390436	Kolyma_M.SG	0.302126	5.80959	0.0520047	FALSE	4	FALSE
Yakutia_LNBA	China_AmurRiver_LPaleolithic_14K+Kolyma_M.SG+Transbaikal_EMN_old+Syalakh-Belkachi	0.000390436	Transbaikal_EMN_old	0.694561	4.83378	0.143689	FALSE	4	FALSE
Yakutia_LNBA	China_AmurRiver_LPaleolithic_14K+Kolyma_M.SG+Transbaikal_EMN_old+Syalakh-Belkachi	0.000390436	Syalakh-Belkachi	-0.00740246	9.33916	-0.000792626	FALSE	4	FALSE
Yakutia_LNBA	China_AmurRiver_LPaleolithic_19K+China_AmurRiver_LPaleolithic_14K+China_NEastAsia_Inland_EN+China_SEastAsia_Coastal_EN	0.000389128	China_AmurRiver_LPaleolithic_19K	-174.841	29687.8	-0.00588931	FALSE	4	FALSE
Yakutia_LNBA	China_AmurRiver_LPaleolithic_19K+China_AmurRiver_LPaleolithic_14K+China_NEastAsia_Inland_EN+China_SEastAsia_Coastal_EN	0.000389128	China_AmurRiver_LPaleolithic_14K	29.3433	5093.24	0.00576123	FALSE	4	FALSE
Yakutia_LNBA	China_AmurRiver_LPaleolithic_19K+China_AmurRiver_LPaleolithic_14K+China_NEastAsia_Inland_EN+China_SEastAsia_Coastal_EN	0.000389128	China_NEastAsia_Inland_EN	58.3399	9641.29	0.00605105	FALSE	4	FALSE
Yakutia_LNBA	China_AmurRiver_LPaleolithic_19K+China_AmurRiver_LPaleolithic_14K+China_NEastAsia_Inland_EN+China_SEastAsia_Coastal_EN	0.000389128	China_SEastAsia_Coastal_EN	88.1573	14954.8	0.00589493	FALSE	4	FALSE
Yakutia_LNBA	Russia_AfontovaGora3+Khaiyrgas.SG+China_AmurRiver_EarlyN+Dzhilinda-1_M_N.SG	0.000382892	Russia_AfontovaGora3	-0.140218	0.146777	-0.955318	FALSE	4	FALSE
Yakutia_LNBA	Russia_AfontovaGora3+Khaiyrgas.SG+China_AmurRiver_EarlyN+Dzhilinda-1_M_N.SG	0.000382892	Khaiyrgas.SG	-0.40038	0.492339	-0.813219	FALSE	4	FALSE
Yakutia_LNBA	Russia_AfontovaGora3+Khaiyrgas.SG+China_AmurRiver_EarlyN+Dzhilinda-1_M_N.SG	0.000382892	China_AmurRiver_EarlyN	-0.0617129	0.110313	-0.559434	FALSE	4	FALSE
Yakutia_LNBA	Russia_AfontovaGora3+Khaiyrgas.SG+China_AmurRiver_EarlyN+Dzhilinda-1_M_N.SG	0.000382892	Dzhilinda-1_M_N.SG	1.60231	0.294462	5.44149	FALSE	4	FALSE
Yakutia_LNBA	Transbaikal_EMN+China_AmurRiver_N+Altai_N+Cisbaikal_EN	0.00038041	Transbaikal_EMN	9.17905	5.29092	1.73487	FALSE	4	FALSE
Yakutia_LNBA	Transbaikal_EMN+China_AmurRiver_N+Altai_N+Cisbaikal_EN	0.00038041	China_AmurRiver_N	-1.42766	0.965117	-1.47926	FALSE	4	FALSE
Yakutia_LNBA	Transbaikal_EMN+China_AmurRiver_N+Altai_N+Cisbaikal_EN	0.00038041	Altai_N	1.15654	0.638277	1.81197	FALSE	4	FALSE
Yakutia_LNBA	Transbaikal_EMN+China_AmurRiver_N+Altai_N+Cisbaikal_EN	0.00038041	Cisbaikal_EN	-7.90793	4.98789	-1.58543	FALSE	4	FALSE
Yakutia_LNBA	Khaiyrgas.SG+Ust_Kyakhta+China_AmurRiver_EarlyN+Mongolia_N_North	0.000380076	Khaiyrgas.SG	-14.3616	31.7155	-0.452826	FALSE	4	FALSE
Yakutia_LNBA	Khaiyrgas.SG+Ust_Kyakhta+China_AmurRiver_EarlyN+Mongolia_N_North	0.000380076	Ust_Kyakhta	22.94	49.9655	0.459117	FALSE	4	FALSE
Yakutia_LNBA	Khaiyrgas.SG+Ust_Kyakhta+China_AmurRiver_EarlyN+Mongolia_N_North	0.000380076	China_AmurRiver_EarlyN	-3.67688	8.42047	-0.436659	FALSE	4	FALSE
Yakutia_LNBA	Khaiyrgas.SG+Ust_Kyakhta+China_AmurRiver_EarlyN+Mongolia_N_North	0.000380076	Mongolia_N_North	-3.90151	9.93024	-0.392891	FALSE	4	FALSE
Yakutia_LNBA	Khaiyrgas.SG+China_AmurRiver_LPaleolithic_14K+China_NEastAsia_Coastal_EN+Syalakh-Belkachi	0.00037956	Khaiyrgas.SG	-0.430752	0.0578345	-7.448	FALSE	4	FALSE
Yakutia_LNBA	Khaiyrgas.SG+China_AmurRiver_LPaleolithic_14K+China_NEastAsia_Coastal_EN+Syalakh-Belkachi	0.00037956	China_AmurRiver_LPaleolithic_14K	-0.199665	0.109481	-1.82374	FALSE	4	FALSE
Yakutia_LNBA	Khaiyrgas.SG+China_AmurRiver_LPaleolithic_14K+China_NEastAsia_Coastal_EN+Syalakh-Belkachi	0.00037956	China_NEastAsia_Coastal_EN	0.357858	0.135664	2.63783	FALSE	4	FALSE
Yakutia_LNBA	Khaiyrgas.SG+China_AmurRiver_LPaleolithic_14K+China_NEastAsia_Coastal_EN+Syalakh-Belkachi	0.00037956	Syalakh-Belkachi	1.27256	0.0823733	15.4487	FALSE	4	FALSE
Yakutia_LNBA	Khaiyrgas.SG+China_AmurRiver_LPaleolithic_19K+China_AmurRiver_EarlyN+Syalakh-Belkachi	0.000377424	Khaiyrgas.SG	-0.490996	0.0837377	-5.8635	FALSE	4	FALSE
Yakutia_LNBA	Khaiyrgas.SG+China_AmurRiver_LPaleolithic_19K+China_AmurRiver_EarlyN+Syalakh-Belkachi	0.000377424	China_AmurRiver_LPaleolithic_19K	0.288568	0.100004	2.88557	FALSE	4	FALSE
Yakutia_LNBA	Khaiyrgas.SG+China_AmurRiver_LPaleolithic_19K+China_AmurRiver_EarlyN+Syalakh-Belkachi	0.000377424	China_AmurRiver_EarlyN	-0.162239	0.0997395	-1.62663	FALSE	4	FALSE
Yakutia_LNBA	Khaiyrgas.SG+China_AmurRiver_LPaleolithic_19K+China_AmurRiver_EarlyN+Syalakh-Belkachi	0.000377424	Syalakh-Belkachi	1.36467	0.1088	12.5429	FALSE	4	FALSE
Yakutia_LNBA	Altai_N_old+Khaiyrgas.SG+China_AmurRiver_LPaleolithic_14K+China_AmurRiver_Mesolithic	0.000376772	Altai_N_old	-1.3846	1.19884	-1.15495	FALSE	4	FALSE
Yakutia_LNBA	Altai_N_old+Khaiyrgas.SG+China_AmurRiver_LPaleolithic_14K+China_AmurRiver_Mesolithic	0.000376772	Khaiyrgas.SG	2.62231	1.93827	1.35291	FALSE	4	FALSE
Yakutia_LNBA	Altai_N_old+Khaiyrgas.SG+China_AmurRiver_LPaleolithic_14K+China_AmurRiver_Mesolithic	0.000376772	China_AmurRiver_LPaleolithic_14K	-16.3401	13.6155	-1.20011	FALSE	4	FALSE
Yakutia_LNBA	Altai_N_old+Khaiyrgas.SG+China_AmurRiver_LPaleolithic_14K+China_AmurRiver_Mesolithic	0.000376772	China_AmurRiver_Mesolithic	16.1024	12.9298	1.24537	FALSE	4	FALSE
Yakutia_LNBA	China_AmurRiver_LPaleolithic_14K+China_AmurRiver_Mesolithic+Syalakh-Belkachi+Cisbaikal_EN	0.000376439	China_AmurRiver_LPaleolithic_14K	-2.53727	1.38085	-1.83747	FALSE	4	FALSE
Yakutia_LNBA	China_AmurRiver_LPaleolithic_14K+China_AmurRiver_Mesolithic+Syalakh-Belkachi+Cisbaikal_EN	0.000376439	China_AmurRiver_Mesolithic	2.63758	1.34575	1.95993	FALSE	4	FALSE
Yakutia_LNBA	China_AmurRiver_LPaleolithic_14K+China_AmurRiver_Mesolithic+Syalakh-Belkachi+Cisbaikal_EN	0.000376439	Syalakh-Belkachi	0.427569	0.144086	2.96745	FALSE	4	FALSE
Yakutia_LNBA	China_AmurRiver_LPaleolithic_14K+China_AmurRiver_Mesolithic+Syalakh-Belkachi+Cisbaikal_EN	0.000376439	Cisbaikal_EN	0.472122	0.156537	3.01604	FALSE	4	FALSE
Yakutia_LNBA	Khaiyrgas.SG+China_AmurRiver_LPaleolithic_14K+KhatyrstyrCave_M+Transbaikal_EMN	0.000376386	Khaiyrgas.SG	0.177659	0.0447872	3.96674	FALSE	4	FALSE
Yakutia_LNBA	Khaiyrgas.SG+China_AmurRiver_LPaleolithic_14K+KhatyrstyrCave_M+Transbaikal_EMN	0.000376386	China_AmurRiver_LPaleolithic_14K	-0.206932	0.105097	-1.96896	FALSE	4	FALSE
Yakutia_LNBA	Khaiyrgas.SG+China_AmurRiver_LPaleolithic_14K+KhatyrstyrCave_M+Transbaikal_EMN	0.000376386	KhatyrstyrCave_M	1.01166	0.242258	4.17595	FALSE	4	FALSE
Yakutia_LNBA	Khaiyrgas.SG+China_AmurRiver_LPaleolithic_14K+KhatyrstyrCave_M+Transbaikal_EMN	0.000376386	Transbaikal_EMN	0.0176168	0.18269	0.0964302	FALSE	4	FALSE
Yakutia_LNBA	China_NEastAsia_Inland_EN+KhatyrstyrCave_M+Kolyma_M.SG+Transbaikal_EMN_old	0.000375516	China_NEastAsia_Inland_EN	0.382886	1.9618	0.195171	FALSE	4	FALSE
Yakutia_LNBA	China_NEastAsia_Inland_EN+KhatyrstyrCave_M+Kolyma_M.SG+Transbaikal_EMN_old	0.000375516	KhatyrstyrCave_M	1.8306	2.71532	0.674175	FALSE	4	FALSE
Yakutia_LNBA	China_NEastAsia_Inland_EN+KhatyrstyrCave_M+Kolyma_M.SG+Transbaikal_EMN_old	0.000375516	Kolyma_M.SG	-0.00163046	0.645129	-0.00252734	FALSE	4	FALSE
Yakutia_LNBA	China_NEastAsia_Inland_EN+KhatyrstyrCave_M+Kolyma_M.SG+Transbaikal_EMN_old	0.000375516	Transbaikal_EMN_old	-1.21186	3.99315	-0.303485	FALSE	4	FALSE
Yakutia_LNBA	China_AmurRiver_LPaleolithic_14K+Transbaikal_EMN+Mongolia_N_North+China_AmurRiver_N	0.000374344	China_AmurRiver_LPaleolithic_14K	38.1925	110.038	0.347085	FALSE	4	FALSE
Yakutia_LNBA	China_AmurRiver_LPaleolithic_14K+Transbaikal_EMN+Mongolia_N_North+China_AmurRiver_N	0.000374344	Transbaikal_EMN	18.7865	51.6454	0.36376	FALSE	4	FALSE
Yakutia_LNBA	China_AmurRiver_LPaleolithic_14K+Transbaikal_EMN+Mongolia_N_North+China_AmurRiver_N	0.000374344	Mongolia_N_North	-9.64824	28.6518	-0.336741	FALSE	4	FALSE
Yakutia_LNBA	China_AmurRiver_LPaleolithic_14K+Transbaikal_EMN+Mongolia_N_North+China_AmurRiver_N	0.000374344	China_AmurRiver_N	-46.3308	133.567	-0.346872	FALSE	4	FALSE
Yakutia_LNBA	Russia_AfontovaGora3+China_AmurRiver_LPaleolithic_19K+China_NEastAsia_Inland_EN+KhatyrstyrCave_M	0.000373738	Russia_AfontovaGora3	0.0701066	0.0201949	3.47149	FALSE	4	FALSE
Yakutia_LNBA	Russia_AfontovaGora3+China_AmurRiver_LPaleolithic_19K+China_NEastAsia_Inland_EN+KhatyrstyrCave_M	0.000373738	China_AmurRiver_LPaleolithic_19K	-0.115544	0.140235	-0.823936	FALSE	4	FALSE
Yakutia_LNBA	Russia_AfontovaGora3+China_AmurRiver_LPaleolithic_19K+China_NEastAsia_Inland_EN+KhatyrstyrCave_M	0.000373738	China_NEastAsia_Inland_EN	0.00750615	0.210193	0.0357107	FALSE	4	FALSE
Yakutia_LNBA	Russia_AfontovaGora3+China_AmurRiver_LPaleolithic_19K+China_NEastAsia_Inland_EN+KhatyrstyrCave_M	0.000373738	KhatyrstyrCave_M	1.03793	0.157247	6.60066	FALSE	4	FALSE
Yakutia_LNBA	Khaiyrgas.SG+China_AmurRiver_LPaleolithic_19K+China_NEastAsia_Coastal_EN+Cisbaikal_EN	0.00037266	Khaiyrgas.SG	-0.448916	0.453794	-0.989251	FALSE	4	FALSE
Yakutia_LNBA	Khaiyrgas.SG+China_AmurRiver_LPaleolithic_19K+China_NEastAsia_Coastal_EN+Cisbaikal_EN	0.00037266	China_AmurRiver_LPaleolithic_19K	8.08441	6.42533	1.25821	FALSE	4	FALSE
Yakutia_LNBA	Khaiyrgas.SG+China_AmurRiver_LPaleolithic_19K+China_NEastAsia_Coastal_EN+Cisbaikal_EN	0.00037266	China_NEastAsia_Coastal_EN	-7.71905	6.19884	-1.24524	FALSE	4	FALSE
Yakutia_LNBA	Khaiyrgas.SG+China_AmurRiver_LPaleolithic_19K+China_NEastAsia_Coastal_EN+Cisbaikal_EN	0.00037266	Cisbaikal_EN	1.08356	0.474208	2.28499	FALSE	4	FALSE
Yakutia_LNBA	Ust_Kyakhta+China_NEastAsia_Inland_EN+Kolyma_M.SG+China_AmurRiver_N	0.000371604	Ust_Kyakhta	-11.8489	12.7093	-0.9323	FALSE	4	FALSE
Yakutia_LNBA	Ust_Kyakhta+China_NEastAsia_Inland_EN+Kolyma_M.SG+China_AmurRiver_N	0.000371604	China_NEastAsia_Inland_EN	4.26823	3.94003	1.0833	FALSE	4	FALSE
Yakutia_LNBA	Ust_Kyakhta+China_NEastAsia_Inland_EN+Kolyma_M.SG+China_AmurRiver_N	0.000371604	Kolyma_M.SG	9.69245	10.0674	0.962757	FALSE	4	FALSE
Yakutia_LNBA	Ust_Kyakhta+China_NEastAsia_Inland_EN+Kolyma_M.SG+China_AmurRiver_N	0.000371604	China_AmurRiver_N	-1.11181	1.36614	-0.813831	FALSE	4	FALSE
Yakutia_LNBA	Russia_AfontovaGora3+Khaiyrgas.SG+China_AmurRiver_LPaleolithic_19K+Altai_N	0.000371279	Russia_AfontovaGora3	-1.30784	0.325461	-4.01842	FALSE	4	FALSE
Yakutia_LNBA	Russia_AfontovaGora3+Khaiyrgas.SG+China_AmurRiver_LPaleolithic_19K+Altai_N	0.000371279	Khaiyrgas.SG	4.07831	1.17774	3.46283	FALSE	4	FALSE
Yakutia_LNBA	Russia_AfontovaGora3+Khaiyrgas.SG+China_AmurRiver_LPaleolithic_19K+Altai_N	0.000371279	China_AmurRiver_LPaleolithic_19K	-1.34832	0.59037	-2.28385	FALSE	4	FALSE
Yakutia_LNBA	Russia_AfontovaGora3+Khaiyrgas.SG+China_AmurRiver_LPaleolithic_19K+Altai_N	0.000371279	Altai_N	-0.422154	0.472685	-0.893098	FALSE	4	FALSE
Yakutia_LNBA	Khaiyrgas.SG+Ust_Kyakhta+KhatyrstyrCave_M+Altai_N	0.000367059	Khaiyrgas.SG	2.00995	4.21862	0.476449	FALSE	4	FALSE
Yakutia_LNBA	Khaiyrgas.SG+Ust_Kyakhta+KhatyrstyrCave_M+Altai_N	0.000367059	Ust_Kyakhta	-3.47953	7.434	-0.468056	FALSE	4	FALSE
Yakutia_LNBA	Khaiyrgas.SG+Ust_Kyakhta+KhatyrstyrCave_M+Altai_N	0.000367059	KhatyrstyrCave_M	2.28569	3.0173	0.757529	FALSE	4	FALSE
Yakutia_LNBA	Khaiyrgas.SG+Ust_Kyakhta+KhatyrstyrCave_M+Altai_N	0.000367059	Altai_N	0.183886	0.47418	0.387798	FALSE	4	FALSE
Yakutia_LNBA	Russia_AfontovaGora3+China_NEastAsia_Inland_EN+Dzhilinda-1_M_N.SG+Cisbaikal_EN	0.000366798	Russia_AfontovaGora3	-0.18713	0.0256517	-7.29502	FALSE	4	FALSE
Yakutia_LNBA	Russia_AfontovaGora3+China_NEastAsia_Inland_EN+Dzhilinda-1_M_N.SG+Cisbaikal_EN	0.000366798	China_NEastAsia_Inland_EN	-0.177899	0.161926	-1.09864	FALSE	4	FALSE
Yakutia_LNBA	Russia_AfontovaGora3+China_NEastAsia_Inland_EN+Dzhilinda-1_M_N.SG+Cisbaikal_EN	0.000366798	Dzhilinda-1_M_N.SG	1.01877	0.104206	9.77647	FALSE	4	FALSE
Yakutia_LNBA	Russia_AfontovaGora3+China_NEastAsia_Inland_EN+Dzhilinda-1_M_N.SG+Cisbaikal_EN	0.000366798	Cisbaikal_EN	0.346259	0.182359	1.89878	FALSE	4	FALSE
Yakutia_LNBA	Russia_AfontovaGora3+KhatyrstyrCave_M+Kolyma_M.SG+Syalakh-Belkachi	0.000365463	Russia_AfontovaGora3	-0.117608	0.0330932	-3.55385	FALSE	4	FALSE
Yakutia_LNBA	Russia_AfontovaGora3+KhatyrstyrCave_M+Kolyma_M.SG+Syalakh-Belkachi	0.000365463	KhatyrstyrCave_M	-0.0408358	0.136412	-0.299356	FALSE	4	FALSE
Yakutia_LNBA	Russia_AfontovaGora3+KhatyrstyrCave_M+Kolyma_M.SG+Syalakh-Belkachi	0.000365463	Kolyma_M.SG	-0.184436	0.130262	-1.41589	FALSE	4	FALSE
Yakutia_LNBA	Russia_AfontovaGora3+KhatyrstyrCave_M+Kolyma_M.SG+Syalakh-Belkachi	0.000365463	Syalakh-Belkachi	1.34288	0.222285	6.04125	FALSE	4	FALSE
Yakutia_LNBA	China_NEastAsia_Inland_EN+Dzhilinda-1_M_N.SG+Transbaikal_EMN+China_AmurRiver_N	0.000364946	China_NEastAsia_Inland_EN	-0.706892	0.191766	-3.68622	FALSE	4	FALSE
Yakutia_LNBA	China_NEastAsia_Inland_EN+Dzhilinda-1_M_N.SG+Transbaikal_EMN+China_AmurRiver_N	0.000364946	Dzhilinda-1_M_N.SG	0.477055	0.0412883	11.5542	FALSE	4	FALSE
Yakutia_LNBA	China_NEastAsia_Inland_EN+Dzhilinda-1_M_N.SG+Transbaikal_EMN+China_AmurRiver_N	0.000364946	Transbaikal_EMN	1.1073	0.180667	6.12895	FALSE	4	FALSE
Yakutia_LNBA	China_NEastAsia_Inland_EN+Dzhilinda-1_M_N.SG+Transbaikal_EMN+China_AmurRiver_N	0.000364946	China_AmurRiver_N	0.122535	0.0521517	2.3496	FALSE	4	FALSE
Yakutia_LNBA	Russia_AfontovaGora3+China_AmurRiver_LPaleolithic_19K+China_AmurRiver_LPaleolithic_14K+KhatyrstyrCave_M	0.000364206	Russia_AfontovaGora3	0.0443726	0.0232447	1.90893	FALSE	4	FALSE
Yakutia_LNBA	Russia_AfontovaGora3+China_AmurRiver_LPaleolithic_19K+China_AmurRiver_LPaleolithic_14K+KhatyrstyrCave_M	0.000364206	China_AmurRiver_LPaleolithic_19K	0.2548	0.159428	1.59822	FALSE	4	FALSE
Yakutia_LNBA	Russia_AfontovaGora3+China_AmurRiver_LPaleolithic_19K+China_AmurRiver_LPaleolithic_14K+KhatyrstyrCave_M	0.000364206	China_AmurRiver_LPaleolithic_14K	-0.396447	0.159304	-2.48862	FALSE	4	FALSE
Yakutia_LNBA	Russia_AfontovaGora3+China_AmurRiver_LPaleolithic_19K+China_AmurRiver_LPaleolithic_14K+KhatyrstyrCave_M	0.000364206	KhatyrstyrCave_M	1.09727	0.113813	9.64101	FALSE	4	FALSE
Yakutia_LNBA	Ust_Kyakhta+China_AmurRiver_LPaleolithic_19K+China_AmurRiver_Mesolithic+Dzhilinda-1_M_N.SG	0.000364001	Ust_Kyakhta	-2.41711	0.687556	-3.51551	FALSE	4	FALSE
Yakutia_LNBA	Ust_Kyakhta+China_AmurRiver_LPaleolithic_19K+China_AmurRiver_Mesolithic+Dzhilinda-1_M_N.SG	0.000364001	China_AmurRiver_LPaleolithic_19K	0.766167	0.27511	2.78494	FALSE	4	FALSE
Yakutia_LNBA	Ust_Kyakhta+China_AmurRiver_LPaleolithic_19K+China_AmurRiver_Mesolithic+Dzhilinda-1_M_N.SG	0.000364001	China_AmurRiver_Mesolithic	-0.1582	0.184872	-0.855725	FALSE	4	FALSE
Yakutia_LNBA	Ust_Kyakhta+China_AmurRiver_LPaleolithic_19K+China_AmurRiver_Mesolithic+Dzhilinda-1_M_N.SG	0.000364001	Dzhilinda-1_M_N.SG	2.80914	0.614248	4.5733	FALSE	4	FALSE
Yakutia_LNBA	China_AmurRiver_LPaleolithic_14K+KhatyrstyrCave_M+Dzhilinda-1_M_N.SG+Mongolia_N_North	0.000362646	China_AmurRiver_LPaleolithic_14K	-0.191086	0.106949	-1.78671	FALSE	4	FALSE
Yakutia_LNBA	China_AmurRiver_LPaleolithic_14K+KhatyrstyrCave_M+Dzhilinda-1_M_N.SG+Mongolia_N_North	0.000362646	KhatyrstyrCave_M	0.850342	0.237946	3.57367	FALSE	4	FALSE
Yakutia_LNBA	China_AmurRiver_LPaleolithic_14K+KhatyrstyrCave_M+Dzhilinda-1_M_N.SG+Mongolia_N_North	0.000362646	Dzhilinda-1_M_N.SG	0.300096	0.0729257	4.11509	FALSE	4	FALSE
Yakutia_LNBA	China_AmurRiver_LPaleolithic_14K+KhatyrstyrCave_M+Dzhilinda-1_M_N.SG+Mongolia_N_North	0.000362646	Mongolia_N_North	0.0406486	0.131388	0.309379	FALSE	4	FALSE
Yakutia_LNBA	Russia_AfontovaGora3+China_NEastAsia_Inland_EN+Dzhilinda-1_M_N.SG+China_AmurRiver_N	0.000362246	Russia_AfontovaGora3	-0.226437	0.033472	-6.76495	FALSE	4	FALSE
Yakutia_LNBA	Russia_AfontovaGora3+China_NEastAsia_Inland_EN+Dzhilinda-1_M_N.SG+China_AmurRiver_N	0.000362246	China_NEastAsia_Inland_EN	0.0899648	0.0962127	0.935061	FALSE	4	FALSE
Yakutia_LNBA	Russia_AfontovaGora3+China_NEastAsia_Inland_EN+Dzhilinda-1_M_N.SG+China_AmurRiver_N	0.000362246	Dzhilinda-1_M_N.SG	1.22142	0.125956	9.69717	FALSE	4	FALSE
Yakutia_LNBA	Russia_AfontovaGora3+China_NEastAsia_Inland_EN+Dzhilinda-1_M_N.SG+China_AmurRiver_N	0.000362246	China_AmurRiver_N	-0.0849443	0.0663049	-1.28112	FALSE	4	FALSE
Yakutia_LNBA	Khaiyrgas.SG+China_NEastAsia_Coastal_EN+Kolyma_M.SG+Cisbaikal_EN	0.000361426	Khaiyrgas.SG	-1.22683	0.290689	-4.22041	FALSE	4	FALSE
Yakutia_LNBA	Khaiyrgas.SG+China_NEastAsia_Coastal_EN+Kolyma_M.SG+Cisbaikal_EN	0.000361426	China_NEastAsia_Coastal_EN	-0.15661	0.119983	-1.30527	FALSE	4	FALSE
Yakutia_LNBA	Khaiyrgas.SG+China_NEastAsia_Coastal_EN+Kolyma_M.SG+Cisbaikal_EN	0.000361426	Kolyma_M.SG	1.76998	0.372442	4.75235	FALSE	4	FALSE
Yakutia_LNBA	Khaiyrgas.SG+China_NEastAsia_Coastal_EN+Kolyma_M.SG+Cisbaikal_EN	0.000361426	Cisbaikal_EN	0.613458	0.117494	5.22117	FALSE	4	FALSE
Yakutia_LNBA	China_AmurRiver_LPaleolithic_19K+China_NEastAsia_Coastal_EN+KhatyrstyrCave_M+Cisbaikal_EN	0.00036134	China_AmurRiver_LPaleolithic_19K	3.38914	3.03917	1.11515	FALSE	4	FALSE
Yakutia_LNBA	China_AmurRiver_LPaleolithic_19K+China_NEastAsia_Coastal_EN+KhatyrstyrCave_M+Cisbaikal_EN	0.00036134	China_NEastAsia_Coastal_EN	-3.32423	2.80839	-1.18368	FALSE	4	FALSE
Yakutia_LNBA	China_AmurRiver_LPaleolithic_19K+China_NEastAsia_Coastal_EN+KhatyrstyrCave_M+Cisbaikal_EN	0.00036134	KhatyrstyrCave_M	0.373582	0.478112	0.781368	FALSE	4	FALSE
Yakutia_LNBA	China_AmurRiver_LPaleolithic_19K+China_NEastAsia_Coastal_EN+KhatyrstyrCave_M+Cisbaikal_EN	0.00036134	Cisbaikal_EN	0.561506	0.29262	1.91889	FALSE	4	FALSE
Yakutia_LNBA	KhatyrstyrCave_M+Transbaikal_EMN_old+Altai_N+Cisbaikal_EN	0.000361097	KhatyrstyrCave_M	1.20828	0.563766	2.14322	FALSE	4	FALSE
Yakutia_LNBA	KhatyrstyrCave_M+Transbaikal_EMN_old+Altai_N+Cisbaikal_EN	0.000361097	Transbaikal_EMN_old	-1.44629	1.64235	-0.880625	FALSE	4	FALSE
Yakutia_LNBA	KhatyrstyrCave_M+Transbaikal_EMN_old+Altai_N+Cisbaikal_EN	0.000361097	Altai_N	-0.0508788	0.173134	-0.29387	FALSE	4	FALSE
Yakutia_LNBA	KhatyrstyrCave_M+Transbaikal_EMN_old+Altai_N+Cisbaikal_EN	0.000361097	Cisbaikal_EN	1.28889	1.28945	0.999569	FALSE	4	FALSE
Yakutia_LNBA	Russia_AfontovaGora3+China_AmurRiver_Mesolithic+Transbaikal_EMN_old+Mongolia_N_North	0.000360022	Russia_AfontovaGora3	0.149997	0.0430136	3.48719	FALSE	4	FALSE
Yakutia_LNBA	Russia_AfontovaGora3+China_AmurRiver_Mesolithic+Transbaikal_EMN_old+Mongolia_N_North	0.000360022	China_AmurRiver_Mesolithic	-0.272363	0.200017	-1.3617	FALSE	4	FALSE
Yakutia_LNBA	Russia_AfontovaGora3+China_AmurRiver_Mesolithic+Transbaikal_EMN_old+Mongolia_N_North	0.000360022	Transbaikal_EMN_old	5.16502	1.78477	2.89395	FALSE	4	FALSE
Yakutia_LNBA	Russia_AfontovaGora3+China_AmurRiver_Mesolithic+Transbaikal_EMN_old+Mongolia_N_North	0.000360022	Mongolia_N_North	-4.04266	1.66376	-2.42983	FALSE	4	FALSE
Yakutia_LNBA	Khaiyrgas.SG+China_NEastAsia_Inland_EN+Transbaikal_EMN_old+Syalakh-Belkachi	0.000359516	Khaiyrgas.SG	-0.404577	0.520689	-0.777003	FALSE	4	FALSE
Yakutia_LNBA	Khaiyrgas.SG+China_NEastAsia_Inland_EN+Transbaikal_EMN_old+Syalakh-Belkachi	0.000359516	China_NEastAsia_Inland_EN	0.297398	0.414183	0.718035	FALSE	4	FALSE
Yakutia_LNBA	Khaiyrgas.SG+China_NEastAsia_Inland_EN+Transbaikal_EMN_old+Syalakh-Belkachi	0.000359516	Transbaikal_EMN_old	-0.184056	0.891512	-0.206454	FALSE	4	FALSE
Yakutia_LNBA	Khaiyrgas.SG+China_NEastAsia_Inland_EN+Transbaikal_EMN_old+Syalakh-Belkachi	0.000359516	Syalakh-Belkachi	1.29124	1.01543	1.27162	FALSE	4	FALSE
Yakutia_LNBA	Khaiyrgas.SG+Kolyma_M.SG+Transbaikal_EMN_old+Mongolia_N_North	0.000358938	Khaiyrgas.SG	0.15555	2.80511	0.0554523	FALSE	4	FALSE
Yakutia_LNBA	Khaiyrgas.SG+Kolyma_M.SG+Transbaikal_EMN_old+Mongolia_N_North	0.000358938	Kolyma_M.SG	0.226326	3.20507	0.0706151	FALSE	4	FALSE
Yakutia_LNBA	Khaiyrgas.SG+Kolyma_M.SG+Transbaikal_EMN_old+Mongolia_N_North	0.000358938	Transbaikal_EMN_old	3.27103	7.42396	0.440604	FALSE	4	FALSE
Yakutia_LNBA	Khaiyrgas.SG+Kolyma_M.SG+Transbaikal_EMN_old+Mongolia_N_North	0.000358938	Mongolia_N_North	-2.6529	7.03062	-0.377336	FALSE	4	FALSE
Yakutia_LNBA	Altai_N_old+China_NEastAsia_Inland_EN+Transbaikal_EMN_old+Mongolia_N_North	0.000357135	Altai_N_old	0.300428	0.0745596	4.02936	FALSE	4	FALSE
Yakutia_LNBA	Altai_N_old+China_NEastAsia_Inland_EN+Transbaikal_EMN_old+Mongolia_N_North	0.000357135	China_NEastAsia_Inland_EN	-0.506385	0.448826	-1.12824	FALSE	4	FALSE
Yakutia_LNBA	Altai_N_old+China_NEastAsia_Inland_EN+Transbaikal_EMN_old+Mongolia_N_North	0.000357135	Transbaikal_EMN_old	4.29383	1.1679	3.67653	FALSE	4	FALSE
Yakutia_LNBA	Altai_N_old+China_NEastAsia_Inland_EN+Transbaikal_EMN_old+Mongolia_N_North	0.000357135	Mongolia_N_North	-3.08788	1.06402	-2.9021	FALSE	4	FALSE
Yakutia_LNBA	China_AmurRiver_LPaleolithic_19K+China_NEastAsia_Coastal_EN+Transbaikal_EMN_old+Cisbaikal_EN	0.000354727	China_AmurRiver_LPaleolithic_19K	4.42212	2.01892	2.19034	FALSE	4	FALSE
Yakutia_LNBA	China_AmurRiver_LPaleolithic_19K+China_NEastAsia_Coastal_EN+Transbaikal_EMN_old+Cisbaikal_EN	0.000354727	China_NEastAsia_Coastal_EN	-4.57421	2.07247	-2.20712	FALSE	4	FALSE
Yakutia_LNBA	China_AmurRiver_LPaleolithic_19K+China_NEastAsia_Coastal_EN+Transbaikal_EMN_old+Cisbaikal_EN	0.000354727	Transbaikal_EMN_old	1.22132	0.698254	1.7491	FALSE	4	FALSE
Yakutia_LNBA	China_AmurRiver_LPaleolithic_19K+China_NEastAsia_Coastal_EN+Transbaikal_EMN_old+Cisbaikal_EN	0.000354727	Cisbaikal_EN	-0.0692281	0.578846	-0.119597	FALSE	4	FALSE
Yakutia_LNBA	Ust_Kyakhta+China_AmurRiver_LPaleolithic_14K+China_AmurRiver_Mesolithic+China_NEastAsia_Inland_EN	0.000352074	Ust_Kyakhta	0.704057	0.378002	1.86258	FALSE	4	FALSE
Yakutia_LNBA	Ust_Kyakhta+China_AmurRiver_LPaleolithic_14K+China_AmurRiver_Mesolithic+China_NEastAsia_Inland_EN	0.000352074	China_AmurRiver_LPaleolithic_14K	-9.3092	6.36164	-1.46333	FALSE	4	FALSE
Yakutia_LNBA	Ust_Kyakhta+China_AmurRiver_LPaleolithic_14K+China_AmurRiver_Mesolithic+China_NEastAsia_Inland_EN	0.000352074	China_AmurRiver_Mesolithic	8.76587	6.03517	1.45246	FALSE	4	FALSE
Yakutia_LNBA	Ust_Kyakhta+China_AmurRiver_LPaleolithic_14K+China_AmurRiver_Mesolithic+China_NEastAsia_Inland_EN	0.000352074	China_NEastAsia_Inland_EN	0.839272	0.518273	1.61936	FALSE	4	FALSE
Yakutia_LNBA	China_AmurRiver_LPaleolithic_14K+KhatyrstyrCave_M+Kolyma_M.SG+Altai_N	0.000350645	China_AmurRiver_LPaleolithic_14K	-0.293293	0.114817	-2.55445	FALSE	4	FALSE
Yakutia_LNBA	China_AmurRiver_LPaleolithic_14K+KhatyrstyrCave_M+Kolyma_M.SG+Altai_N	0.000350645	KhatyrstyrCave_M	0.974585	0.139511	6.98573	FALSE	4	FALSE
Yakutia_LNBA	China_AmurRiver_LPaleolithic_14K+KhatyrstyrCave_M+Kolyma_M.SG+Altai_N	0.000350645	Kolyma_M.SG	0.427214	0.332131	1.28628	FALSE	4	FALSE
Yakutia_LNBA	China_AmurRiver_LPaleolithic_14K+KhatyrstyrCave_M+Kolyma_M.SG+Altai_N	0.000350645	Altai_N	-0.108506	0.179099	-0.605842	FALSE	4	FALSE
Yakutia_LNBA	Altai_N_old+China_NEastAsia_Coastal_EN+Dzhilinda-1_M_N.SG+Syalakh-Belkachi	0.000348738	Altai_N_old	0.0279597	0.415628	0.067271	FALSE	4	FALSE
Yakutia_LNBA	Altai_N_old+China_NEastAsia_Coastal_EN+Dzhilinda-1_M_N.SG+Syalakh-Belkachi	0.000348738	China_NEastAsia_Coastal_EN	-0.132987	0.253137	-0.525355	FALSE	4	FALSE
Yakutia_LNBA	Altai_N_old+China_NEastAsia_Coastal_EN+Dzhilinda-1_M_N.SG+Syalakh-Belkachi	0.000348738	Dzhilinda-1_M_N.SG	-2.46745	3.57369	-0.69045	FALSE	4	FALSE
Yakutia_LNBA	Altai_N_old+China_NEastAsia_Coastal_EN+Dzhilinda-1_M_N.SG+Syalakh-Belkachi	0.000348738	Syalakh-Belkachi	3.57248	3.34069	1.06938	FALSE	4	FALSE
Yakutia_LNBA	Russia_AfontovaGora3+Khaiyrgas.SG+China_AmurRiver_LPaleolithic_19K+China_AmurRiver_N	0.000348088	Russia_AfontovaGora3	-1.15518	0.272575	-4.23803	FALSE	4	FALSE
Yakutia_LNBA	Russia_AfontovaGora3+Khaiyrgas.SG+China_AmurRiver_LPaleolithic_19K+China_AmurRiver_N	0.000348088	Khaiyrgas.SG	3.19299	0.686536	4.65087	FALSE	4	FALSE
Yakutia_LNBA	Russia_AfontovaGora3+Khaiyrgas.SG+China_AmurRiver_LPaleolithic_19K+China_AmurRiver_N	0.000348088	China_AmurRiver_LPaleolithic_19K	-1.34741	0.456579	-2.9511	FALSE	4	FALSE
Yakutia_LNBA	Russia_AfontovaGora3+Khaiyrgas.SG+China_AmurRiver_LPaleolithic_19K+China_AmurRiver_N	0.000348088	China_AmurRiver_N	0.309603	0.288539	1.073	FALSE	4	FALSE
Yakutia_LNBA	Russia_AfontovaGora3+China_AmurRiver_LPaleolithic_14K+Kolyma_M.SG+Syalakh-Belkachi	0.000346594	Russia_AfontovaGora3	-0.0838261	0.0393011	-2.13292	FALSE	4	FALSE
Yakutia_LNBA	Russia_AfontovaGora3+China_AmurRiver_LPaleolithic_14K+Kolyma_M.SG+Syalakh-Belkachi	0.000346594	China_AmurRiver_LPaleolithic_14K	0.0759148	0.0624779	1.21507	FALSE	4	FALSE
Yakutia_LNBA	Russia_AfontovaGora3+China_AmurRiver_LPaleolithic_14K+Kolyma_M.SG+Syalakh-Belkachi	0.000346594	Kolyma_M.SG	-0.240296	0.181903	-1.32101	FALSE	4	FALSE
Yakutia_LNBA	Russia_AfontovaGora3+China_AmurRiver_LPaleolithic_14K+Kolyma_M.SG+Syalakh-Belkachi	0.000346594	Syalakh-Belkachi	1.24821	0.107496	11.6117	FALSE	4	FALSE
Yakutia_LNBA	Altai_N_old+China_AmurRiver_LPaleolithic_14K+Transbaikal_EMN_old+Mongolia_N_North	0.000344641	Altai_N_old	0.267003	0.0648589	4.11668	FALSE	4	FALSE
Yakutia_LNBA	Altai_N_old+China_AmurRiver_LPaleolithic_14K+Transbaikal_EMN_old+Mongolia_N_North	0.000344641	China_AmurRiver_LPaleolithic_14K	-0.253036	0.172247	-1.46902	FALSE	4	FALSE
Yakutia_LNBA	Altai_N_old+China_AmurRiver_LPaleolithic_14K+Transbaikal_EMN_old+Mongolia_N_North	0.000344641	Transbaikal_EMN_old	4.44899	1.32802	3.35009	FALSE	4	FALSE
Yakutia_LNBA	Altai_N_old+China_AmurRiver_LPaleolithic_14K+Transbaikal_EMN_old+Mongolia_N_North	0.000344641	Mongolia_N_North	-3.46296	1.25157	-2.7669	FALSE	4	FALSE
Yakutia_LNBA	Russia_AfontovaGora3+Khaiyrgas.SG+China_SEastAsia_Coastal_EN+KhatyrstyrCave_M	0.00034451	Russia_AfontovaGora3	-0.217687	0.228116	-0.954282	FALSE	4	FALSE
Yakutia_LNBA	Russia_AfontovaGora3+Khaiyrgas.SG+China_SEastAsia_Coastal_EN+KhatyrstyrCave_M	0.00034451	Khaiyrgas.SG	0.776735	0.611691	1.26982	FALSE	4	FALSE
Yakutia_LNBA	Russia_AfontovaGora3+Khaiyrgas.SG+China_SEastAsia_Coastal_EN+KhatyrstyrCave_M	0.00034451	China_SEastAsia_Coastal_EN	-0.25689	0.171693	-1.49622	FALSE	4	FALSE
Yakutia_LNBA	Russia_AfontovaGora3+Khaiyrgas.SG+China_SEastAsia_Coastal_EN+KhatyrstyrCave_M	0.00034451	KhatyrstyrCave_M	0.697842	0.231013	3.02079	FALSE	4	FALSE
Yakutia_LNBA	China_NEastAsia_Coastal_EN+KhatyrstyrCave_M+Transbaikal_EMN_old+Cisbaikal_EN	0.000344378	China_NEastAsia_Coastal_EN	-0.0268979	0.135057	-0.199159	FALSE	4	FALSE
Yakutia_LNBA	China_NEastAsia_Coastal_EN+KhatyrstyrCave_M+Transbaikal_EMN_old+Cisbaikal_EN	0.000344378	KhatyrstyrCave_M	1.09043	0.232592	4.68815	FALSE	4	FALSE
Yakutia_LNBA	China_NEastAsia_Coastal_EN+KhatyrstyrCave_M+Transbaikal_EMN_old+Cisbaikal_EN	0.000344378	Transbaikal_EMN_old	-0.989766	0.429688	-2.30345	FALSE	4	FALSE
Yakutia_LNBA	China_NEastAsia_Coastal_EN+KhatyrstyrCave_M+Transbaikal_EMN_old+Cisbaikal_EN	0.000344378	Cisbaikal_EN	0.926238	0.27923	3.31711	FALSE	4	FALSE
Yakutia_LNBA	China_NEastAsia_Inland_EN+KhatyrstyrCave_M+Transbaikal_EMN_old+Altai_N	0.00034434	China_NEastAsia_Inland_EN	0.124103	0.363793	0.341137	FALSE	4	FALSE
Yakutia_LNBA	China_NEastAsia_Inland_EN+KhatyrstyrCave_M+Transbaikal_EMN_old+Altai_N	0.00034434	KhatyrstyrCave_M	1.29183	0.400352	3.22673	FALSE	4	FALSE
Yakutia_LNBA	China_NEastAsia_Inland_EN+KhatyrstyrCave_M+Transbaikal_EMN_old+Altai_N	0.00034434	Transbaikal_EMN_old	-0.500117	0.605039	-0.826587	FALSE	4	FALSE
Yakutia_LNBA	China_NEastAsia_Inland_EN+KhatyrstyrCave_M+Transbaikal_EMN_old+Altai_N	0.00034434	Altai_N	0.0841852	0.05354	1.57238	FALSE	4	FALSE
Yakutia_LNBA	Russia_AfontovaGora3+Dzhilinda-1_M_N.SG+Mongolia_N_North+Cisbaikal_EN	0.000344085	Russia_AfontovaGora3	-0.181696	0.0401957	-4.52029	FALSE	4	FALSE
Yakutia_LNBA	Russia_AfontovaGora3+Dzhilinda-1_M_N.SG+Mongolia_N_North+Cisbaikal_EN	0.000344085	Dzhilinda-1_M_N.SG	1.1064	0.252029	4.38997	FALSE	4	FALSE
Yakutia_LNBA	Russia_AfontovaGora3+Dzhilinda-1_M_N.SG+Mongolia_N_North+Cisbaikal_EN	0.000344085	Mongolia_N_North	0.253036	0.768233	0.329374	FALSE	4	FALSE
Yakutia_LNBA	Russia_AfontovaGora3+Dzhilinda-1_M_N.SG+Mongolia_N_North+Cisbaikal_EN	0.000344085	Cisbaikal_EN	-0.177738	0.962685	-0.184628	FALSE	4	FALSE
Yakutia_LNBA	China_NEastAsia_Inland_EN+Dzhilinda-1_M_N.SG+Transbaikal_EMN+Mongolia_N_North	0.0003421	China_NEastAsia_Inland_EN	-0.751924	0.241333	-3.11571	FALSE	4	FALSE
Yakutia_LNBA	China_NEastAsia_Inland_EN+Dzhilinda-1_M_N.SG+Transbaikal_EMN+Mongolia_N_North	0.0003421	Dzhilinda-1_M_N.SG	0.509988	0.052156	9.77811	FALSE	4	FALSE
Yakutia_LNBA	China_NEastAsia_Inland_EN+Dzhilinda-1_M_N.SG+Transbaikal_EMN+Mongolia_N_North	0.0003421	Transbaikal_EMN	1.60925	0.379687	4.23835	FALSE	4	FALSE
Yakutia_LNBA	China_NEastAsia_Inland_EN+Dzhilinda-1_M_N.SG+Transbaikal_EMN+Mongolia_N_North	0.0003421	Mongolia_N_North	-0.36731	0.262283	-1.40043	FALSE	4	FALSE
Yakutia_LNBA	Russia_AfontovaGora3+Transbaikal_EMN_old+Mongolia_N_North+China_AmurRiver_N	0.000340256	Russia_AfontovaGora3	0.15602	0.0480332	3.24817	FALSE	4	FALSE
Yakutia_LNBA	Russia_AfontovaGora3+Transbaikal_EMN_old+Mongolia_N_North+China_AmurRiver_N	0.000340256	Transbaikal_EMN_old	5.63707	2.18667	2.57792	FALSE	4	FALSE
Yakutia_LNBA	Russia_AfontovaGora3+Transbaikal_EMN_old+Mongolia_N_North+China_AmurRiver_N	0.000340256	Mongolia_N_North	-4.41856	1.99469	-2.21516	FALSE	4	FALSE
Yakutia_LNBA	Russia_AfontovaGora3+Transbaikal_EMN_old+Mongolia_N_North+China_AmurRiver_N	0.000340256	China_AmurRiver_N	-0.374524	0.283438	-1.32136	FALSE	4	FALSE
Yakutia_LNBA	China_AmurRiver_LPaleolithic_14K+KhatyrstyrCave_M+Syalakh-Belkachi+Cisbaikal_EN	0.000338124	China_AmurRiver_LPaleolithic_14K	-0.118908	0.106354	-1.11804	FALSE	4	FALSE
Yakutia_LNBA	China_AmurRiver_LPaleolithic_14K+KhatyrstyrCave_M+Syalakh-Belkachi+Cisbaikal_EN	0.000338124	KhatyrstyrCave_M	0.654523	0.213167	3.07047	FALSE	4	FALSE
Yakutia_LNBA	China_AmurRiver_LPaleolithic_14K+KhatyrstyrCave_M+Syalakh-Belkachi+Cisbaikal_EN	0.000338124	Syalakh-Belkachi	0.278319	0.08276	3.36296	FALSE	4	FALSE
Yakutia_LNBA	China_AmurRiver_LPaleolithic_14K+KhatyrstyrCave_M+Syalakh-Belkachi+Cisbaikal_EN	0.000338124	Cisbaikal_EN	0.186066	0.130322	1.42775	FALSE	4	FALSE
Yakutia_LNBA	Khaiyrgas.SG+China_AmurRiver_LPaleolithic_14K+China_NEastAsia_Inland_EN+China_AmurRiver_N	0.000337793	Khaiyrgas.SG	0.354263	0.0740851	4.78184	FALSE	4	FALSE
Yakutia_LNBA	Khaiyrgas.SG+China_AmurRiver_LPaleolithic_14K+China_NEastAsia_Inland_EN+China_AmurRiver_N	0.000337793	China_AmurRiver_LPaleolithic_14K	-3.61683	0.905663	-3.99357	FALSE	4	FALSE
Yakutia_LNBA	Khaiyrgas.SG+China_AmurRiver_LPaleolithic_14K+China_NEastAsia_Inland_EN+China_AmurRiver_N	0.000337793	China_NEastAsia_Inland_EN	0.0349235	0.251694	0.138754	FALSE	4	FALSE
Yakutia_LNBA	Khaiyrgas.SG+China_AmurRiver_LPaleolithic_14K+China_NEastAsia_Inland_EN+China_AmurRiver_N	0.000337793	China_AmurRiver_N	4.22764	1.0457	4.04289	FALSE	4	FALSE
Yakutia_LNBA	Khaiyrgas.SG+China_NEastAsia_Inland_EN+Kolyma_M.SG+Cisbaikal_EN	0.00033696	Khaiyrgas.SG	-1.17002	0.288578	-4.05442	FALSE	4	FALSE
Yakutia_LNBA	Khaiyrgas.SG+China_NEastAsia_Inland_EN+Kolyma_M.SG+Cisbaikal_EN	0.00033696	China_NEastAsia_Inland_EN	-0.391339	0.234226	-1.67077	FALSE	4	FALSE
Yakutia_LNBA	Khaiyrgas.SG+China_NEastAsia_Inland_EN+Kolyma_M.SG+Cisbaikal_EN	0.00033696	Kolyma_M.SG	1.63742	0.362718	4.5143	FALSE	4	FALSE
Yakutia_LNBA	Khaiyrgas.SG+China_NEastAsia_Inland_EN+Kolyma_M.SG+Cisbaikal_EN	0.00033696	Cisbaikal_EN	0.923938	0.267291	3.45667	FALSE	4	FALSE
Yakutia_LNBA	Russia_AfontovaGora3+Dzhilinda-1_M_N.SG+Mongolia_N_North+Altai_N	0.000336121	Russia_AfontovaGora3	-0.126985	0.0426846	-2.97496	FALSE	4	FALSE
Yakutia_LNBA	Russia_AfontovaGora3+Dzhilinda-1_M_N.SG+Mongolia_N_North+Altai_N	0.000336121	Dzhilinda-1_M_N.SG	1.03032	0.097269	10.5924	FALSE	4	FALSE
Yakutia_LNBA	Russia_AfontovaGora3+Dzhilinda-1_M_N.SG+Mongolia_N_North+Altai_N	0.000336121	Mongolia_N_North	0.18128	0.0638955	2.83713	FALSE	4	FALSE
Yakutia_LNBA	Russia_AfontovaGora3+Dzhilinda-1_M_N.SG+Mongolia_N_North+Altai_N	0.000336121	Altai_N	-0.0846117	0.0828175	-1.02166	FALSE	4	FALSE
Yakutia_LNBA	Khaiyrgas.SG+China_AmurRiver_LPaleolithic_14K+KhatyrstyrCave_M+Mongolia_N_North	0.000333768	Khaiyrgas.SG	0.174656	0.0461097	3.78784	FALSE	4	FALSE
Yakutia_LNBA	Khaiyrgas.SG+China_AmurRiver_LPaleolithic_14K+KhatyrstyrCave_M+Mongolia_N_North	0.000333768	China_AmurRiver_LPaleolithic_14K	-0.219192	0.106844	-2.05152	FALSE	4	FALSE
Yakutia_LNBA	Khaiyrgas.SG+China_AmurRiver_LPaleolithic_14K+KhatyrstyrCave_M+Mongolia_N_North	0.000333768	KhatyrstyrCave_M	1.03929	0.191628	5.42347	FALSE	4	FALSE
Yakutia_LNBA	Khaiyrgas.SG+China_AmurRiver_LPaleolithic_14K+KhatyrstyrCave_M+Mongolia_N_North	0.000333768	Mongolia_N_North	0.00524463	0.129203	0.0405922	FALSE	4	FALSE
Yakutia_LNBA	China_AmurRiver_LPaleolithic_19K+China_NEastAsia_Coastal_EN+Mongolia_N_North+Cisbaikal_EN	0.000333637	China_AmurRiver_LPaleolithic_19K	31.8576	209.907	0.15177	FALSE	4	FALSE
Yakutia_LNBA	China_AmurRiver_LPaleolithic_19K+China_NEastAsia_Coastal_EN+Mongolia_N_North+Cisbaikal_EN	0.000333637	China_NEastAsia_Coastal_EN	-31.5979	207.596	-0.152209	FALSE	4	FALSE
Yakutia_LNBA	China_AmurRiver_LPaleolithic_19K+China_NEastAsia_Coastal_EN+Mongolia_N_North+Cisbaikal_EN	0.000333637	Mongolia_N_North	9.91375	65.75	0.15078	FALSE	4	FALSE
Yakutia_LNBA	China_AmurRiver_LPaleolithic_19K+China_NEastAsia_Coastal_EN+Mongolia_N_North+Cisbaikal_EN	0.000333637	Cisbaikal_EN	-9.1735	67.9496	-0.135004	FALSE	4	FALSE
Yakutia_LNBA	China_AmurRiver_LPaleolithic_19K+China_AmurRiver_EarlyN+China_NEastAsia_Inland_EN+China_SEastAsia_Coastal_EN	0.000333103	China_AmurRiver_LPaleolithic_19K	-127.724	4882.46	-0.0261597	FALSE	4	FALSE
Yakutia_LNBA	China_AmurRiver_LPaleolithic_19K+China_AmurRiver_EarlyN+China_NEastAsia_Inland_EN+China_SEastAsia_Coastal_EN	0.000333103	China_AmurRiver_EarlyN	20.0312	768.547	0.0260638	FALSE	4	FALSE
Yakutia_LNBA	China_AmurRiver_LPaleolithic_19K+China_AmurRiver_EarlyN+China_NEastAsia_Inland_EN+China_SEastAsia_Coastal_EN	0.000333103	China_NEastAsia_Inland_EN	41.2955	1535.27	0.0268979	FALSE	4	FALSE
Yakutia_LNBA	China_AmurRiver_LPaleolithic_19K+China_AmurRiver_EarlyN+China_NEastAsia_Inland_EN+China_SEastAsia_Coastal_EN	0.000333103	China_SEastAsia_Coastal_EN	67.3971	2578.94	0.0261337	FALSE	4	FALSE
Yakutia_LNBA	China_NEastAsia_Coastal_EN+Transbaikal_EMN_old+Syalakh-Belkachi+China_AmurRiver_N	0.000331777	China_NEastAsia_Coastal_EN	-0.0153563	0.0523565	-0.293302	FALSE	4	FALSE
Yakutia_LNBA	China_NEastAsia_Coastal_EN+Transbaikal_EMN_old+Syalakh-Belkachi+China_AmurRiver_N	0.000331777	Transbaikal_EMN_old	0.43483	0.0397473	10.9399	FALSE	4	FALSE
Yakutia_LNBA	China_NEastAsia_Coastal_EN+Transbaikal_EMN_old+Syalakh-Belkachi+China_AmurRiver_N	0.000331777	Syalakh-Belkachi	0.498626	0.0367951	13.5514	FALSE	4	FALSE
Yakutia_LNBA	China_NEastAsia_Coastal_EN+Transbaikal_EMN_old+Syalakh-Belkachi+China_AmurRiver_N	0.000331777	China_AmurRiver_N	0.0819006	0.0464228	1.76423	FALSE	4	FALSE
Yakutia_LNBA	Russia_AfontovaGora3+Transbaikal_EMN_old+Dzhilinda-1_M_N.SG+Mongolia_N_North	0.000331215	Russia_AfontovaGora3	-0.281602	0.554364	-0.507973	FALSE	4	FALSE
Yakutia_LNBA	Russia_AfontovaGora3+Transbaikal_EMN_old+Dzhilinda-1_M_N.SG+Mongolia_N_North	0.000331215	Transbaikal_EMN_old	-1.4704	7.49257	-0.196247	FALSE	4	FALSE
Yakutia_LNBA	Russia_AfontovaGora3+Transbaikal_EMN_old+Dzhilinda-1_M_N.SG+Mongolia_N_North	0.000331215	Dzhilinda-1_M_N.SG	1.36772	1.80282	0.758656	FALSE	4	FALSE
Yakutia_LNBA	Russia_AfontovaGora3+Transbaikal_EMN_old+Dzhilinda-1_M_N.SG+Mongolia_N_North	0.000331215	Mongolia_N_North	1.38428	6.25051	0.221466	FALSE	4	FALSE
Yakutia_LNBA	China_NEastAsia_Inland_EN+China_SEastAsia_Coastal_EN+KhatyrstyrCave_M+Kolyma_M.SG	0.000330355	China_NEastAsia_Inland_EN	-0.0533546	0.191283	-0.27893	FALSE	4	FALSE
Yakutia_LNBA	China_NEastAsia_Inland_EN+China_SEastAsia_Coastal_EN+KhatyrstyrCave_M+Kolyma_M.SG	0.000330355	China_SEastAsia_Coastal_EN	-0.120144	0.089046	-1.34923	FALSE	4	FALSE
Yakutia_LNBA	China_NEastAsia_Inland_EN+China_SEastAsia_Coastal_EN+KhatyrstyrCave_M+Kolyma_M.SG	0.000330355	KhatyrstyrCave_M	0.91322	0.175889	5.19203	FALSE	4	FALSE
Yakutia_LNBA	China_NEastAsia_Inland_EN+China_SEastAsia_Coastal_EN+KhatyrstyrCave_M+Kolyma_M.SG	0.000330355	Kolyma_M.SG	0.260278	0.073462	3.54303	FALSE	4	FALSE
Yakutia_LNBA	China_AmurRiver_LPaleolithic_19K+China_NEastAsia_Coastal_EN+KhatyrstyrCave_M+Transbaikal_EMN	0.000329813	China_AmurRiver_LPaleolithic_19K	6.89855	5.78007	1.19351	FALSE	4	FALSE
Yakutia_LNBA	China_AmurRiver_LPaleolithic_19K+China_NEastAsia_Coastal_EN+KhatyrstyrCave_M+Transbaikal_EMN	0.000329813	China_NEastAsia_Coastal_EN	-6.67051	5.54569	-1.20283	FALSE	4	FALSE
Yakutia_LNBA	China_AmurRiver_LPaleolithic_19K+China_NEastAsia_Coastal_EN+KhatyrstyrCave_M+Transbaikal_EMN	0.000329813	KhatyrstyrCave_M	-0.182741	1.16027	-0.157499	FALSE	4	FALSE
Yakutia_LNBA	China_AmurRiver_LPaleolithic_19K+China_NEastAsia_Coastal_EN+KhatyrstyrCave_M+Transbaikal_EMN	0.000329813	Transbaikal_EMN	0.954694	0.978679	0.975492	FALSE	4	FALSE
Yakutia_LNBA	China_AmurRiver_EarlyN+China_NEastAsia_Inland_EN+Transbaikal_EMN_old+Syalakh-Belkachi	0.000326622	China_AmurRiver_EarlyN	0.0840604	0.0285849	2.94073	FALSE	4	FALSE
Yakutia_LNBA	China_AmurRiver_EarlyN+China_NEastAsia_Inland_EN+Transbaikal_EMN_old+Syalakh-Belkachi	0.000326622	China_NEastAsia_Inland_EN	-0.0856604	0.0926141	-0.924917	FALSE	4	FALSE
Yakutia_LNBA	China_AmurRiver_EarlyN+China_NEastAsia_Inland_EN+Transbaikal_EMN_old+Syalakh-Belkachi	0.000326622	Transbaikal_EMN_old	0.500654	0.0758189	6.60329	FALSE	4	FALSE
Yakutia_LNBA	China_AmurRiver_EarlyN+China_NEastAsia_Inland_EN+Transbaikal_EMN_old+Syalakh-Belkachi	0.000326622	Syalakh-Belkachi	0.500946	0.0344087	14.5587	FALSE	4	FALSE
Yakutia_LNBA	Russia_AfontovaGora3+Altai_N_old+KhatyrstyrCave_M+Dzhilinda-1_M_N.SG	0.000326601	Russia_AfontovaGora3	-0.210185	0.143341	-1.46633	FALSE	4	FALSE
Yakutia_LNBA	Russia_AfontovaGora3+Altai_N_old+KhatyrstyrCave_M+Dzhilinda-1_M_N.SG	0.000326601	Altai_N_old	-0.267602	0.304846	-0.877826	FALSE	4	FALSE
Yakutia_LNBA	Russia_AfontovaGora3+Altai_N_old+KhatyrstyrCave_M+Dzhilinda-1_M_N.SG	0.000326601	KhatyrstyrCave_M	-0.370456	0.867098	-0.427237	FALSE	4	FALSE
Yakutia_LNBA	Russia_AfontovaGora3+Altai_N_old+KhatyrstyrCave_M+Dzhilinda-1_M_N.SG	0.000326601	Dzhilinda-1_M_N.SG	1.84824	1.26728	1.45843	FALSE	4	FALSE
Yakutia_LNBA	China_AmurRiver_LPaleolithic_14K+KhatyrstyrCave_M+Transbaikal_EMN+Cisbaikal_EN	0.000326585	China_AmurRiver_LPaleolithic_14K	-0.121344	0.163478	-0.742264	FALSE	4	FALSE
Yakutia_LNBA	China_AmurRiver_LPaleolithic_14K+KhatyrstyrCave_M+Transbaikal_EMN+Cisbaikal_EN	0.000326585	KhatyrstyrCave_M	1.0996	0.263283	4.17651	FALSE	4	FALSE
Yakutia_LNBA	China_AmurRiver_LPaleolithic_14K+KhatyrstyrCave_M+Transbaikal_EMN+Cisbaikal_EN	0.000326585	Transbaikal_EMN	-0.779915	0.394415	-1.9774	FALSE	4	FALSE
Yakutia_LNBA	China_AmurRiver_LPaleolithic_14K+KhatyrstyrCave_M+Transbaikal_EMN+Cisbaikal_EN	0.000326585	Cisbaikal_EN	0.801656	0.331596	2.41757	FALSE	4	FALSE
Yakutia_LNBA	Kolyma_M.SG+Syalakh-Belkachi+Mongolia_N_North+China_AmurRiver_N	0.000325503	Kolyma_M.SG	-0.958863	0.41735	-2.2975	FALSE	4	FALSE
Yakutia_LNBA	Kolyma_M.SG+Syalakh-Belkachi+Mongolia_N_North+China_AmurRiver_N	0.000325503	Syalakh-Belkachi	2.03422	0.65729	3.09486	FALSE	4	FALSE
Yakutia_LNBA	Kolyma_M.SG+Syalakh-Belkachi+Mongolia_N_North+China_AmurRiver_N	0.000325503	Mongolia_N_North	-0.298582	0.285492	-1.04585	FALSE	4	FALSE
Yakutia_LNBA	Kolyma_M.SG+Syalakh-Belkachi+Mongolia_N_North+China_AmurRiver_N	0.000325503	China_AmurRiver_N	0.223225	0.0717045	3.11312	FALSE	4	FALSE
Yakutia_LNBA	Russia_AfontovaGora3+Khaiyrgas.SG+China_AmurRiver_LPaleolithic_14K+China_NEastAsia_Coastal_EN	0.000325388	Russia_AfontovaGora3	-1.36893	0.378015	-3.62137	FALSE	4	FALSE
Yakutia_LNBA	Russia_AfontovaGora3+Khaiyrgas.SG+China_AmurRiver_LPaleolithic_14K+China_NEastAsia_Coastal_EN	0.000325388	Khaiyrgas.SG	3.82673	1.0195	3.75354	FALSE	4	FALSE
Yakutia_LNBA	Russia_AfontovaGora3+Khaiyrgas.SG+China_AmurRiver_LPaleolithic_14K+China_NEastAsia_Coastal_EN	0.000325388	China_AmurRiver_LPaleolithic_14K	1.34337	0.615054	2.18415	FALSE	4	FALSE
Yakutia_LNBA	Russia_AfontovaGora3+Khaiyrgas.SG+China_AmurRiver_LPaleolithic_14K+China_NEastAsia_Coastal_EN	0.000325388	China_NEastAsia_Coastal_EN	-2.80117	1.13621	-2.46537	FALSE	4	FALSE
Yakutia_LNBA	Altai_N_old+Transbaikal_EMN_old+Mongolia_N_North+Cisbaikal_EN	0.00032375	Altai_N_old	-0.23779	0.669574	-0.355136	FALSE	4	FALSE
Yakutia_LNBA	Altai_N_old+Transbaikal_EMN_old+Mongolia_N_North+Cisbaikal_EN	0.00032375	Transbaikal_EMN_old	1.21333	4.23602	0.286431	FALSE	4	FALSE
Yakutia_LNBA	Altai_N_old+Transbaikal_EMN_old+Mongolia_N_North+Cisbaikal_EN	0.00032375	Mongolia_N_North	-3.53078	1.35779	-2.60039	FALSE	4	FALSE
Yakutia_LNBA	Altai_N_old+Transbaikal_EMN_old+Mongolia_N_North+Cisbaikal_EN	0.00032375	Cisbaikal_EN	3.55524	4.15879	0.854875	FALSE	4	FALSE
Yakutia_LNBA	China_AmurRiver_EarlyN+KhatyrstyrCave_M+Mongolia_N_North+Altai_N	0.000322236	China_AmurRiver_EarlyN	-0.289237	0.138337	-2.09082	FALSE	4	FALSE
Yakutia_LNBA	China_AmurRiver_EarlyN+KhatyrstyrCave_M+Mongolia_N_North+Altai_N	0.000322236	KhatyrstyrCave_M	1.15071	0.235069	4.89522	FALSE	4	FALSE
Yakutia_LNBA	China_AmurRiver_EarlyN+KhatyrstyrCave_M+Mongolia_N_North+Altai_N	0.000322236	Mongolia_N_North	0.0339585	0.143291	0.236989	FALSE	4	FALSE
Yakutia_LNBA	China_AmurRiver_EarlyN+KhatyrstyrCave_M+Mongolia_N_North+Altai_N	0.000322236	Altai_N	0.104565	0.0362715	2.88285	FALSE	4	FALSE
Yakutia_LNBA	Ust_Kyakhta+China_AmurRiver_LPaleolithic_19K+China_NEastAsia_Coastal_EN+China_NEastAsia_Inland_EN	0.000321556	Ust_Kyakhta	-1.30084	3.67494	-0.353977	FALSE	4	FALSE
Yakutia_LNBA	Ust_Kyakhta+China_AmurRiver_LPaleolithic_19K+China_NEastAsia_Coastal_EN+China_NEastAsia_Inland_EN	0.000321556	China_AmurRiver_LPaleolithic_19K	22.7093	52.5521	0.432129	FALSE	4	FALSE
Yakutia_LNBA	Ust_Kyakhta+China_AmurRiver_LPaleolithic_19K+China_NEastAsia_Coastal_EN+China_NEastAsia_Inland_EN	0.000321556	China_NEastAsia_Coastal_EN	-21.84	49.3627	-0.44244	FALSE	4	FALSE
Yakutia_LNBA	Ust_Kyakhta+China_AmurRiver_LPaleolithic_19K+China_NEastAsia_Coastal_EN+China_NEastAsia_Inland_EN	0.000321556	China_NEastAsia_Inland_EN	1.43162	2.10938	0.678694	FALSE	4	FALSE
Yakutia_LNBA	Ust_Kyakhta+China_AmurRiver_LPaleolithic_19K+China_AmurRiver_EarlyN+Dzhilinda-1_M_N.SG	0.000321062	Ust_Kyakhta	-2.45082	0.73121	-3.35174	FALSE	4	FALSE
Yakutia_LNBA	Ust_Kyakhta+China_AmurRiver_LPaleolithic_19K+China_AmurRiver_EarlyN+Dzhilinda-1_M_N.SG	0.000321062	China_AmurRiver_LPaleolithic_19K	0.759622	0.305373	2.48752	FALSE	4	FALSE
Yakutia_LNBA	Ust_Kyakhta+China_AmurRiver_LPaleolithic_19K+China_AmurRiver_EarlyN+Dzhilinda-1_M_N.SG	0.000321062	China_AmurRiver_EarlyN	-0.144441	0.202496	-0.713305	FALSE	4	FALSE
Yakutia_LNBA	Ust_Kyakhta+China_AmurRiver_LPaleolithic_19K+China_AmurRiver_EarlyN+Dzhilinda-1_M_N.SG	0.000321062	Dzhilinda-1_M_N.SG	2.83564	0.647	4.38275	FALSE	4	FALSE
Yakutia_LNBA	China_NEastAsia_Inland_EN+KhatyrstyrCave_M+Syalakh-Belkachi+Mongolia_N_North	0.000320967	China_NEastAsia_Inland_EN	0.039768	0.258106	0.154076	FALSE	4	FALSE
Yakutia_LNBA	China_NEastAsia_Inland_EN+KhatyrstyrCave_M+Syalakh-Belkachi+Mongolia_N_North	0.000320967	KhatyrstyrCave_M	0.639027	0.222339	2.87412	FALSE	4	FALSE
Yakutia_LNBA	China_NEastAsia_Inland_EN+KhatyrstyrCave_M+Syalakh-Belkachi+Mongolia_N_North	0.000320967	Syalakh-Belkachi	0.343806	0.0721763	4.76342	FALSE	4	FALSE
Yakutia_LNBA	China_NEastAsia_Inland_EN+KhatyrstyrCave_M+Syalakh-Belkachi+Mongolia_N_North	0.000320967	Mongolia_N_North	-0.0226007	0.162908	-0.138732	FALSE	4	FALSE
Yakutia_LNBA	China_AmurRiver_LPaleolithic_19K+China_NEastAsia_Coastal_EN+KhatyrstyrCave_M+Kolyma_M.SG	0.000319195	China_AmurRiver_LPaleolithic_19K	-18.2665	63.8866	-0.28592	FALSE	4	FALSE
Yakutia_LNBA	China_AmurRiver_LPaleolithic_19K+China_NEastAsia_Coastal_EN+KhatyrstyrCave_M+Kolyma_M.SG	0.000319195	China_NEastAsia_Coastal_EN	16.4002	57.8189	0.283648	FALSE	4	FALSE
Yakutia_LNBA	China_AmurRiver_LPaleolithic_19K+China_NEastAsia_Coastal_EN+KhatyrstyrCave_M+Kolyma_M.SG	0.000319195	KhatyrstyrCave_M	1.28727	1.73226	0.743116	FALSE	4	FALSE
Yakutia_LNBA	China_AmurRiver_LPaleolithic_19K+China_NEastAsia_Coastal_EN+KhatyrstyrCave_M+Kolyma_M.SG	0.000319195	Kolyma_M.SG	1.57899	4.71834	0.33465	FALSE	4	FALSE
Yakutia_LNBA	China_AmurRiver_LPaleolithic_19K+China_NEastAsia_Coastal_EN+Transbaikal_EMN+Cisbaikal_EN	0.000319128	China_AmurRiver_LPaleolithic_19K	6.57907	4.20505	1.56456	FALSE	4	FALSE
Yakutia_LNBA	China_AmurRiver_LPaleolithic_19K+China_NEastAsia_Coastal_EN+Transbaikal_EMN+Cisbaikal_EN	0.000319128	China_NEastAsia_Coastal_EN	-6.76705	4.39874	-1.53841	FALSE	4	FALSE
Yakutia_LNBA	China_AmurRiver_LPaleolithic_19K+China_NEastAsia_Coastal_EN+Transbaikal_EMN+Cisbaikal_EN	0.000319128	Transbaikal_EMN	1.62355	1.41464	1.14768	FALSE	4	FALSE
Yakutia_LNBA	China_AmurRiver_LPaleolithic_19K+China_NEastAsia_Coastal_EN+Transbaikal_EMN+Cisbaikal_EN	0.000319128	Cisbaikal_EN	-0.435565	1.16261	-0.374645	FALSE	4	FALSE
Yakutia_LNBA	Dzhilinda-1_M_N.SG+Transbaikal_EMN+Mongolia_N_North+Cisbaikal_EN	0.000317714	Dzhilinda-1_M_N.SG	1.52116	0.480665	3.16469	FALSE	4	FALSE
Yakutia_LNBA	Dzhilinda-1_M_N.SG+Transbaikal_EMN+Mongolia_N_North+Cisbaikal_EN	0.000317714	Transbaikal_EMN	2.15442	1.41939	1.51785	FALSE	4	FALSE
Yakutia_LNBA	Dzhilinda-1_M_N.SG+Transbaikal_EMN+Mongolia_N_North+Cisbaikal_EN	0.000317714	Mongolia_N_North	0.791284	1.87108	0.422901	FALSE	4	FALSE
Yakutia_LNBA	Dzhilinda-1_M_N.SG+Transbaikal_EMN+Mongolia_N_North+Cisbaikal_EN	0.000317714	Cisbaikal_EN	-3.46686	1.64325	-2.10976	FALSE	4	FALSE
Yakutia_LNBA	China_SEastAsia_Coastal_EN+Kolyma_M.SG+Syalakh-Belkachi+Transbaikal_EMN	0.00031723	China_SEastAsia_Coastal_EN	0.0393729	1.25612	0.031345	FALSE	4	FALSE
Yakutia_LNBA	China_SEastAsia_Coastal_EN+Kolyma_M.SG+Syalakh-Belkachi+Transbaikal_EMN	0.00031723	Kolyma_M.SG	-0.0924841	4.63588	-0.0199497	FALSE	4	FALSE
Yakutia_LNBA	China_SEastAsia_Coastal_EN+Kolyma_M.SG+Syalakh-Belkachi+Transbaikal_EMN	0.00031723	Syalakh-Belkachi	0.625236	6.23759	0.100237	FALSE	4	FALSE
Yakutia_LNBA	China_SEastAsia_Coastal_EN+Kolyma_M.SG+Syalakh-Belkachi+Transbaikal_EMN	0.00031723	Transbaikal_EMN	0.427875	2.85754	0.149736	FALSE	4	FALSE
Yakutia_LNBA	China_AmurRiver_LPaleolithic_19K+Kolyma_M.SG+Transbaikal_EMN_old+Mongolia_N_North	0.000315859	China_AmurRiver_LPaleolithic_19K	-0.24931	0.132895	-1.87599	FALSE	4	FALSE
Yakutia_LNBA	China_AmurRiver_LPaleolithic_19K+Kolyma_M.SG+Transbaikal_EMN_old+Mongolia_N_North	0.000315859	Kolyma_M.SG	0.462011	0.0821416	5.62457	FALSE	4	FALSE
Yakutia_LNBA	China_AmurRiver_LPaleolithic_19K+Kolyma_M.SG+Transbaikal_EMN_old+Mongolia_N_North	0.000315859	Transbaikal_EMN_old	2.9049	0.705941	4.11493	FALSE	4	FALSE
Yakutia_LNBA	China_AmurRiver_LPaleolithic_19K+Kolyma_M.SG+Transbaikal_EMN_old+Mongolia_N_North	0.000315859	Mongolia_N_North	-2.1176	0.691853	-3.06077	FALSE	4	FALSE
Yakutia_LNBA	Russia_AfontovaGora3+China_AmurRiver_LPaleolithic_14K+China_NEastAsia_Coastal_EN+Dzhilinda-1_M_N.SG	0.000315072	Russia_AfontovaGora3	-0.249979	0.0275557	-9.07176	FALSE	4	FALSE
Yakutia_LNBA	Russia_AfontovaGora3+China_AmurRiver_LPaleolithic_14K+China_NEastAsia_Coastal_EN+Dzhilinda-1_M_N.SG	0.000315072	China_AmurRiver_LPaleolithic_14K	-0.29316	0.108403	-2.70435	FALSE	4	FALSE
Yakutia_LNBA	Russia_AfontovaGora3+China_AmurRiver_LPaleolithic_14K+China_NEastAsia_Coastal_EN+Dzhilinda-1_M_N.SG	0.000315072	China_NEastAsia_Coastal_EN	0.252147	0.125669	2.00644	FALSE	4	FALSE
Yakutia_LNBA	Russia_AfontovaGora3+China_AmurRiver_LPaleolithic_14K+China_NEastAsia_Coastal_EN+Dzhilinda-1_M_N.SG	0.000315072	Dzhilinda-1_M_N.SG	1.29099	0.088546	14.5799	FALSE	4	FALSE
Yakutia_LNBA	China_AmurRiver_LPaleolithic_19K+China_AmurRiver_LPaleolithic_14K+China_NEastAsia_Coastal_EN+Altai_N	0.000312803	China_AmurRiver_LPaleolithic_19K	22.0863	27.7506	0.795887	FALSE	4	FALSE
Yakutia_LNBA	China_AmurRiver_LPaleolithic_19K+China_AmurRiver_LPaleolithic_14K+China_NEastAsia_Coastal_EN+Altai_N	0.000312803	China_AmurRiver_LPaleolithic_14K	5.49808	7.35954	0.747068	FALSE	4	FALSE
Yakutia_LNBA	China_AmurRiver_LPaleolithic_19K+China_AmurRiver_LPaleolithic_14K+China_NEastAsia_Coastal_EN+Altai_N	0.000312803	China_NEastAsia_Coastal_EN	-26.5049	34.6013	-0.766009	FALSE	4	FALSE
Yakutia_LNBA	China_AmurRiver_LPaleolithic_19K+China_AmurRiver_LPaleolithic_14K+China_NEastAsia_Coastal_EN+Altai_N	0.000312803	Altai_N	-0.0794751	0.505894	-0.157098	FALSE	4	FALSE
Yakutia_LNBA	China_NEastAsia_Inland_EN+Transbaikal_EMN_old+Dzhilinda-1_M_N.SG+Cisbaikal_EN	0.000312128	China_NEastAsia_Inland_EN	-0.577256	0.194667	-2.96536	FALSE	4	FALSE
Yakutia_LNBA	China_NEastAsia_Inland_EN+Transbaikal_EMN_old+Dzhilinda-1_M_N.SG+Cisbaikal_EN	0.000312128	Transbaikal_EMN_old	1.28034	0.192901	6.63727	FALSE	4	FALSE
Yakutia_LNBA	China_NEastAsia_Inland_EN+Transbaikal_EMN_old+Dzhilinda-1_M_N.SG+Cisbaikal_EN	0.000312128	Dzhilinda-1_M_N.SG	0.45852	0.0651271	7.04039	FALSE	4	FALSE
Yakutia_LNBA	China_NEastAsia_Inland_EN+Transbaikal_EMN_old+Dzhilinda-1_M_N.SG+Cisbaikal_EN	0.000312128	Cisbaikal_EN	-0.1616	0.219197	-0.737237	FALSE	4	FALSE
Yakutia_LNBA	Ust_Kyakhta+Syalakh-Belkachi+China_AmurRiver_N+Altai_N	0.000311709	Ust_Kyakhta	-1.54512	1.18451	-1.30444	FALSE	4	FALSE
Yakutia_LNBA	Ust_Kyakhta+Syalakh-Belkachi+China_AmurRiver_N+Altai_N	0.000311709	Syalakh-Belkachi	2.14458	0.747457	2.86917	FALSE	4	FALSE
Yakutia_LNBA	Ust_Kyakhta+Syalakh-Belkachi+China_AmurRiver_N+Altai_N	0.000311709	China_AmurRiver_N	0.260286	0.188213	1.38293	FALSE	4	FALSE
Yakutia_LNBA	Ust_Kyakhta+Syalakh-Belkachi+China_AmurRiver_N+Altai_N	0.000311709	Altai_N	0.140248	0.284129	0.493607	FALSE	4	FALSE
Yakutia_LNBA	Ust_Kyakhta+China_AmurRiver_LPaleolithic_14K+KhatyrstyrCave_M+Mongolia_N_North	0.000310497	Ust_Kyakhta	0.286576	0.0721866	3.96994	FALSE	4	FALSE
Yakutia_LNBA	Ust_Kyakhta+China_AmurRiver_LPaleolithic_14K+KhatyrstyrCave_M+Mongolia_N_North	0.000310497	China_AmurRiver_LPaleolithic_14K	-0.250795	0.103987	-2.41178	FALSE	4	FALSE
Yakutia_LNBA	Ust_Kyakhta+China_AmurRiver_LPaleolithic_14K+KhatyrstyrCave_M+Mongolia_N_North	0.000310497	KhatyrstyrCave_M	1.00734	0.187362	5.37644	FALSE	4	FALSE
Yakutia_LNBA	Ust_Kyakhta+China_AmurRiver_LPaleolithic_14K+KhatyrstyrCave_M+Mongolia_N_North	0.000310497	Mongolia_N_North	-0.0431228	0.126937	-0.339719	FALSE	4	FALSE
Yakutia_LNBA	Khaiyrgas.SG+Ust_Kyakhta+Mongolia_N_North+China_AmurRiver_N	0.000309732	Khaiyrgas.SG	-22.1316	80.1803	-0.276023	FALSE	4	FALSE
Yakutia_LNBA	Khaiyrgas.SG+Ust_Kyakhta+Mongolia_N_North+China_AmurRiver_N	0.000309732	Ust_Kyakhta	35.0941	126.014	0.278493	FALSE	4	FALSE
Yakutia_LNBA	Khaiyrgas.SG+Ust_Kyakhta+Mongolia_N_North+China_AmurRiver_N	0.000309732	Mongolia_N_North	-6.4878	25.5986	-0.253444	FALSE	4	FALSE
Yakutia_LNBA	Khaiyrgas.SG+Ust_Kyakhta+Mongolia_N_North+China_AmurRiver_N	0.000309732	China_AmurRiver_N	-5.47461	20.3436	-0.269107	FALSE	4	FALSE
Yakutia_LNBA	Altai_N_old+Ust_Kyakhta+China_NEastAsia_Inland_EN+Transbaikal_EMN	0.000307811	Altai_N_old	-0.416769	0.186176	-2.23858	FALSE	4	FALSE
Yakutia_LNBA	Altai_N_old+Ust_Kyakhta+China_NEastAsia_Inland_EN+Transbaikal_EMN	0.000307811	Ust_Kyakhta	1.48233	0.447625	3.31154	FALSE	4	FALSE
Yakutia_LNBA	Altai_N_old+Ust_Kyakhta+China_NEastAsia_Inland_EN+Transbaikal_EMN	0.000307811	China_NEastAsia_Inland_EN	-1.58296	0.406666	-3.89252	FALSE	4	FALSE
Yakutia_LNBA	Altai_N_old+Ust_Kyakhta+China_NEastAsia_Inland_EN+Transbaikal_EMN	0.000307811	Transbaikal_EMN	1.51739	0.294111	5.15925	FALSE	4	FALSE
Yakutia_LNBA	Khaiyrgas.SG+Ust_Kyakhta+China_AmurRiver_LPaleolithic_14K+KhatyrstyrCave_M	0.000307694	Khaiyrgas.SG	-0.26651	1.31868	-0.202103	FALSE	4	FALSE
Yakutia_LNBA	Khaiyrgas.SG+Ust_Kyakhta+China_AmurRiver_LPaleolithic_14K+KhatyrstyrCave_M	0.000307694	Ust_Kyakhta	0.702336	2.06804	0.339614	FALSE	4	FALSE
Yakutia_LNBA	Khaiyrgas.SG+Ust_Kyakhta+China_AmurRiver_LPaleolithic_14K+KhatyrstyrCave_M	0.000307694	China_AmurRiver_LPaleolithic_14K	-0.291955	0.237982	-1.22679	FALSE	4	FALSE
Yakutia_LNBA	Khaiyrgas.SG+Ust_Kyakhta+China_AmurRiver_LPaleolithic_14K+KhatyrstyrCave_M	0.000307694	KhatyrstyrCave_M	0.856129	0.538815	1.58891	FALSE	4	FALSE
Yakutia_LNBA	Altai_N_old+KhatyrstyrCave_M+Mongolia_N_North+China_AmurRiver_N	0.000306475	Altai_N_old	0.106163	0.0347015	3.05933	FALSE	4	FALSE
Yakutia_LNBA	Altai_N_old+KhatyrstyrCave_M+Mongolia_N_North+China_AmurRiver_N	0.000306475	KhatyrstyrCave_M	1.14803	0.242448	4.73517	FALSE	4	FALSE
Yakutia_LNBA	Altai_N_old+KhatyrstyrCave_M+Mongolia_N_North+China_AmurRiver_N	0.000306475	Mongolia_N_North	0.0710572	0.144862	0.490516	FALSE	4	FALSE
Yakutia_LNBA	Altai_N_old+KhatyrstyrCave_M+Mongolia_N_North+China_AmurRiver_N	0.000306475	China_AmurRiver_N	-0.325252	0.147717	-2.20186	FALSE	4	FALSE
Yakutia_LNBA	KhatyrstyrCave_M+Syalakh-Belkachi+Altai_N+Cisbaikal_EN	0.00030583	KhatyrstyrCave_M	0.784408	12.4396	0.0630571	FALSE	4	FALSE
Yakutia_LNBA	KhatyrstyrCave_M+Syalakh-Belkachi+Altai_N+Cisbaikal_EN	0.00030583	Syalakh-Belkachi	-0.377882	26.2819	-0.0143781	FALSE	4	FALSE
Yakutia_LNBA	KhatyrstyrCave_M+Syalakh-Belkachi+Altai_N+Cisbaikal_EN	0.00030583	Altai_N	0.200391	7.5134	0.0266711	FALSE	4	FALSE
Yakutia_LNBA	KhatyrstyrCave_M+Syalakh-Belkachi+Altai_N+Cisbaikal_EN	0.00030583	Cisbaikal_EN	0.393084	6.33123	0.0620865	FALSE	4	FALSE
Yakutia_LNBA	China_NEastAsia_Inland_EN+KhatyrstyrCave_M+Transbaikal_EMN+Altai_N	0.000305363	China_NEastAsia_Inland_EN	0.508223	5.57996	0.0910801	FALSE	4	FALSE
Yakutia_LNBA	China_NEastAsia_Inland_EN+KhatyrstyrCave_M+Transbaikal_EMN+Altai_N	0.000305363	KhatyrstyrCave_M	1.39524	3.72047	0.375017	FALSE	4	FALSE
Yakutia_LNBA	China_NEastAsia_Inland_EN+KhatyrstyrCave_M+Transbaikal_EMN+Altai_N	0.000305363	Transbaikal_EMN	-0.962631	8.75364	-0.109969	FALSE	4	FALSE
Yakutia_LNBA	China_NEastAsia_Inland_EN+KhatyrstyrCave_M+Transbaikal_EMN+Altai_N	0.000305363	Altai_N	0.0591683	0.534678	0.110662	FALSE	4	FALSE
Yakutia_LNBA	Ust_Kyakhta+Syalakh-Belkachi+Altai_N+Cisbaikal_EN	0.000304435	Ust_Kyakhta	-1.07422	0.678402	-1.58346	FALSE	4	FALSE
Yakutia_LNBA	Ust_Kyakhta+Syalakh-Belkachi+Altai_N+Cisbaikal_EN	0.000304435	Syalakh-Belkachi	1.96464	0.587289	3.34527	FALSE	4	FALSE
Yakutia_LNBA	Ust_Kyakhta+Syalakh-Belkachi+Altai_N+Cisbaikal_EN	0.000304435	Altai_N	-0.0326538	0.131724	-0.247895	FALSE	4	FALSE
Yakutia_LNBA	Ust_Kyakhta+Syalakh-Belkachi+Altai_N+Cisbaikal_EN	0.000304435	Cisbaikal_EN	0.142232	0.151832	0.936773	FALSE	4	FALSE
Yakutia_LNBA	Russia_AfontovaGora3+Transbaikal_EMN_old+Dzhilinda-1_M_N.SG+Cisbaikal_EN	0.00030252	Russia_AfontovaGora3	-0.184355	0.0586004	-3.14596	FALSE	4	FALSE
Yakutia_LNBA	Russia_AfontovaGora3+Transbaikal_EMN_old+Dzhilinda-1_M_N.SG+Cisbaikal_EN	0.00030252	Transbaikal_EMN_old	-0.0151203	0.344406	-0.0439026	FALSE	4	FALSE
Yakutia_LNBA	Russia_AfontovaGora3+Transbaikal_EMN_old+Dzhilinda-1_M_N.SG+Cisbaikal_EN	0.00030252	Dzhilinda-1_M_N.SG	1.02261	0.176467	5.79493	FALSE	4	FALSE
Yakutia_LNBA	Russia_AfontovaGora3+Transbaikal_EMN_old+Dzhilinda-1_M_N.SG+Cisbaikal_EN	0.00030252	Cisbaikal_EN	0.176861	0.268742	0.658108	FALSE	4	FALSE
Yakutia_LNBA	Altai_N_old+China_AmurRiver_EarlyN+KhatyrstyrCave_M+Mongolia_N_North	0.000301244	Altai_N_old	0.0980616	0.0362939	2.70187	FALSE	4	FALSE
Yakutia_LNBA	Altai_N_old+China_AmurRiver_EarlyN+KhatyrstyrCave_M+Mongolia_N_North	0.000301244	China_AmurRiver_EarlyN	-0.301778	0.145187	-2.07855	FALSE	4	FALSE
Yakutia_LNBA	Altai_N_old+China_AmurRiver_EarlyN+KhatyrstyrCave_M+Mongolia_N_North	0.000301244	KhatyrstyrCave_M	1.18428	0.249055	4.75509	FALSE	4	FALSE
Yakutia_LNBA	Altai_N_old+China_AmurRiver_EarlyN+KhatyrstyrCave_M+Mongolia_N_North	0.000301244	Mongolia_N_North	0.0194403	0.150488	0.129182	FALSE	4	FALSE
Yakutia_LNBA	Russia_AfontovaGora3+China_AmurRiver_LPaleolithic_14K+China_SEastAsia_Coastal_EN+KhatyrstyrCave_M	0.000301089	Russia_AfontovaGora3	0.0167444	0.0357507	0.468366	FALSE	4	FALSE
Yakutia_LNBA	Russia_AfontovaGora3+China_AmurRiver_LPaleolithic_14K+China_SEastAsia_Coastal_EN+KhatyrstyrCave_M	0.000301089	China_AmurRiver_LPaleolithic_14K	-0.492598	0.22124	-2.22653	FALSE	4	FALSE
Yakutia_LNBA	Russia_AfontovaGora3+China_AmurRiver_LPaleolithic_14K+China_SEastAsia_Coastal_EN+KhatyrstyrCave_M	0.000301089	China_SEastAsia_Coastal_EN	0.224805	0.158373	1.41947	FALSE	4	FALSE
Yakutia_LNBA	Russia_AfontovaGora3+China_AmurRiver_LPaleolithic_14K+China_SEastAsia_Coastal_EN+KhatyrstyrCave_M	0.000301089	KhatyrstyrCave_M	1.25105	0.140752	8.88832	FALSE	4	FALSE
Yakutia_LNBA	Khaiyrgas.SG+China_NEastAsia_Coastal_EN+Transbaikal_EMN_old+Mongolia_N_North	0.000301023	Khaiyrgas.SG	0.392824	0.090177	4.35615	FALSE	4	FALSE
Yakutia_LNBA	Khaiyrgas.SG+China_NEastAsia_Coastal_EN+Transbaikal_EMN_old+Mongolia_N_North	0.000301023	China_NEastAsia_Coastal_EN	-0.297918	0.173408	-1.71802	FALSE	4	FALSE
Yakutia_LNBA	Khaiyrgas.SG+China_NEastAsia_Coastal_EN+Transbaikal_EMN_old+Mongolia_N_North	0.000301023	Transbaikal_EMN_old	4.04938	1.12934	3.5856	FALSE	4	FALSE
Yakutia_LNBA	Khaiyrgas.SG+China_NEastAsia_Coastal_EN+Transbaikal_EMN_old+Mongolia_N_North	0.000301023	Mongolia_N_North	-3.14428	1.08085	-2.90908	FALSE	4	FALSE
Yakutia_LNBA	China_AmurRiver_LPaleolithic_19K+China_NEastAsia_Coastal_EN+China_NEastAsia_Inland_EN+Cisbaikal_EN	0.000300716	China_AmurRiver_LPaleolithic_19K	-9.85406	45.2991	-0.217533	FALSE	4	FALSE
Yakutia_LNBA	China_AmurRiver_LPaleolithic_19K+China_NEastAsia_Coastal_EN+China_NEastAsia_Inland_EN+Cisbaikal_EN	0.000300716	China_NEastAsia_Coastal_EN	11.7612	49.7035	0.236626	FALSE	4	FALSE
Yakutia_LNBA	China_AmurRiver_LPaleolithic_19K+China_NEastAsia_Coastal_EN+China_NEastAsia_Inland_EN+Cisbaikal_EN	0.000300716	China_NEastAsia_Inland_EN	-6.07644	16.5154	-0.367925	FALSE	4	FALSE
Yakutia_LNBA	China_AmurRiver_LPaleolithic_19K+China_NEastAsia_Coastal_EN+China_NEastAsia_Inland_EN+Cisbaikal_EN	0.000300716	Cisbaikal_EN	5.16934	12.0242	0.42991	FALSE	4	FALSE
Yakutia_LNBA	Khaiyrgas.SG+China_AmurRiver_LPaleolithic_14K+China_SEastAsia_Coastal_EN+Syalakh-Belkachi	0.000300419	Khaiyrgas.SG	-0.59459	0.120111	-4.95033	FALSE	4	FALSE
Yakutia_LNBA	Khaiyrgas.SG+China_AmurRiver_LPaleolithic_14K+China_SEastAsia_Coastal_EN+Syalakh-Belkachi	0.000300419	China_AmurRiver_LPaleolithic_14K	-0.153374	0.116178	-1.32016	FALSE	4	FALSE
Yakutia_LNBA	Khaiyrgas.SG+China_AmurRiver_LPaleolithic_14K+China_SEastAsia_Coastal_EN+Syalakh-Belkachi	0.000300419	China_SEastAsia_Coastal_EN	0.249531	0.110354	2.26119	FALSE	4	FALSE
Yakutia_LNBA	Khaiyrgas.SG+China_AmurRiver_LPaleolithic_14K+China_SEastAsia_Coastal_EN+Syalakh-Belkachi	0.000300419	Syalakh-Belkachi	1.49843	0.135882	11.0275	FALSE	4	FALSE
Yakutia_LNBA	Russia_AfontovaGora3+Khaiyrgas.SG+Ust_Kyakhta+China_AmurRiver_N	0.000300416	Russia_AfontovaGora3	4.24553	15.2105	0.279118	FALSE	4	FALSE
Yakutia_LNBA	Russia_AfontovaGora3+Khaiyrgas.SG+Ust_Kyakhta+China_AmurRiver_N	0.000300416	Khaiyrgas.SG	-20.6998	68.3463	-0.302867	FALSE	4	FALSE
Yakutia_LNBA	Russia_AfontovaGora3+Khaiyrgas.SG+Ust_Kyakhta+China_AmurRiver_N	0.000300416	Ust_Kyakhta	17.6562	52.9107	0.333698	FALSE	4	FALSE
Yakutia_LNBA	Russia_AfontovaGora3+Khaiyrgas.SG+Ust_Kyakhta+China_AmurRiver_N	0.000300416	China_AmurRiver_N	-0.201894	2.01172	-0.100359	FALSE	4	FALSE
Yakutia_LNBA	Khaiyrgas.SG+China_NEastAsia_Inland_EN+China_SEastAsia_Coastal_EN+Transbaikal_EMN	0.000300108	Khaiyrgas.SG	0.237225	0.0700482	3.3866	FALSE	4	FALSE
Yakutia_LNBA	Khaiyrgas.SG+China_NEastAsia_Inland_EN+China_SEastAsia_Coastal_EN+Transbaikal_EMN	0.000300108	China_NEastAsia_Inland_EN	-1.90344	0.596922	-3.18875	FALSE	4	FALSE
Yakutia_LNBA	Khaiyrgas.SG+China_NEastAsia_Inland_EN+China_SEastAsia_Coastal_EN+Transbaikal_EMN	0.000300108	China_SEastAsia_Coastal_EN	0.33419	0.191955	1.74098	FALSE	4	FALSE
Yakutia_LNBA	Khaiyrgas.SG+China_NEastAsia_Inland_EN+China_SEastAsia_Coastal_EN+Transbaikal_EMN	0.000300108	Transbaikal_EMN	2.33202	0.462914	5.0377	FALSE	4	FALSE
Yakutia_LNBA	Russia_AfontovaGora3+Khaiyrgas.SG+China_NEastAsia_Inland_EN+Cisbaikal_EN	0.000296763	Russia_AfontovaGora3	-0.614665	0.137151	-4.48166	FALSE	4	FALSE
Yakutia_LNBA	Russia_AfontovaGora3+Khaiyrgas.SG+China_NEastAsia_Inland_EN+Cisbaikal_EN	0.000296763	Khaiyrgas.SG	1.50079	0.315646	4.75466	FALSE	4	FALSE
Yakutia_LNBA	Russia_AfontovaGora3+Khaiyrgas.SG+China_NEastAsia_Inland_EN+Cisbaikal_EN	0.000296763	China_NEastAsia_Inland_EN	-1.2747	0.413447	-3.08311	FALSE	4	FALSE
Yakutia_LNBA	Russia_AfontovaGora3+Khaiyrgas.SG+China_NEastAsia_Inland_EN+Cisbaikal_EN	0.000296763	Cisbaikal_EN	1.38858	0.333843	4.15939	FALSE	4	FALSE
Yakutia_LNBA	Russia_AfontovaGora3+China_NEastAsia_Coastal_EN+China_NEastAsia_Inland_EN+Cisbaikal_EN	0.000296587	Russia_AfontovaGora3	-0.106338	0.0475057	-2.23842	FALSE	4	FALSE
Yakutia_LNBA	Russia_AfontovaGora3+China_NEastAsia_Coastal_EN+China_NEastAsia_Inland_EN+Cisbaikal_EN	0.000296587	China_NEastAsia_Coastal_EN	1.19572	0.361954	3.30351	FALSE	4	FALSE
Yakutia_LNBA	Russia_AfontovaGora3+China_NEastAsia_Coastal_EN+China_NEastAsia_Inland_EN+Cisbaikal_EN	0.000296587	China_NEastAsia_Inland_EN	-3.31612	1.03826	-3.19393	FALSE	4	FALSE
Yakutia_LNBA	Russia_AfontovaGora3+China_NEastAsia_Coastal_EN+China_NEastAsia_Inland_EN+Cisbaikal_EN	0.000296587	Cisbaikal_EN	3.22674	0.761389	4.23796	FALSE	4	FALSE
Yakutia_LNBA	Khaiyrgas.SG+China_AmurRiver_LPaleolithic_19K+China_AmurRiver_Mesolithic+Syalakh-Belkachi	0.000294752	Khaiyrgas.SG	-0.46737	0.0717196	-6.51663	FALSE	4	FALSE
Yakutia_LNBA	Khaiyrgas.SG+China_AmurRiver_LPaleolithic_19K+China_AmurRiver_Mesolithic+Syalakh-Belkachi	0.000294752	China_AmurRiver_LPaleolithic_19K	0.261489	0.0842283	3.10453	FALSE	4	FALSE
Yakutia_LNBA	Khaiyrgas.SG+China_AmurRiver_LPaleolithic_19K+China_AmurRiver_Mesolithic+Syalakh-Belkachi	0.000294752	China_AmurRiver_Mesolithic	-0.132089	0.0786725	-1.67897	FALSE	4	FALSE
Yakutia_LNBA	Khaiyrgas.SG+China_AmurRiver_LPaleolithic_19K+China_AmurRiver_Mesolithic+Syalakh-Belkachi	0.000294752	Syalakh-Belkachi	1.33797	0.0946088	14.1421	FALSE	4	FALSE
Yakutia_LNBA	Altai_N_old+Ust_Kyakhta+China_AmurRiver_LPaleolithic_14K+KhatyrstyrCave_M	0.000293467	Altai_N_old	-0.0836895	0.139593	-0.599524	FALSE	4	FALSE
Yakutia_LNBA	Altai_N_old+Ust_Kyakhta+China_AmurRiver_LPaleolithic_14K+KhatyrstyrCave_M	0.000293467	Ust_Kyakhta	0.467654	0.326726	1.43133	FALSE	4	FALSE
Yakutia_LNBA	Altai_N_old+Ust_Kyakhta+China_AmurRiver_LPaleolithic_14K+KhatyrstyrCave_M	0.000293467	China_AmurRiver_LPaleolithic_14K	-0.277188	0.104997	-2.63996	FALSE	4	FALSE
Yakutia_LNBA	Altai_N_old+Ust_Kyakhta+China_AmurRiver_LPaleolithic_14K+KhatyrstyrCave_M	0.000293467	KhatyrstyrCave_M	0.893223	0.166387	5.36836	FALSE	4	FALSE
Yakutia_LNBA	Russia_AfontovaGora3+Kolyma_M.SG+Syalakh-Belkachi+China_AmurRiver_N	0.00029278	Russia_AfontovaGora3	-0.085139	0.0359208	-2.37019	FALSE	4	FALSE
Yakutia_LNBA	Russia_AfontovaGora3+Kolyma_M.SG+Syalakh-Belkachi+China_AmurRiver_N	0.00029278	Kolyma_M.SG	-0.228235	0.15338	-1.48803	FALSE	4	FALSE
Yakutia_LNBA	Russia_AfontovaGora3+Kolyma_M.SG+Syalakh-Belkachi+China_AmurRiver_N	0.00029278	Syalakh-Belkachi	1.25197	0.0960347	13.0367	FALSE	4	FALSE
Yakutia_LNBA	Russia_AfontovaGora3+Kolyma_M.SG+Syalakh-Belkachi+China_AmurRiver_N	0.00029278	China_AmurRiver_N	0.0614002	0.0640403	0.958775	FALSE	4	FALSE
Yakutia_LNBA	Ust_Kyakhta+China_AmurRiver_LPaleolithic_19K+China_NEastAsia_Coastal_EN+KhatyrstyrCave_M	0.000291493	Ust_Kyakhta	6.13528	1689.98	0.00363038	FALSE	4	FALSE
Yakutia_LNBA	Ust_Kyakhta+China_AmurRiver_LPaleolithic_19K+China_NEastAsia_Coastal_EN+KhatyrstyrCave_M	0.000291493	China_AmurRiver_LPaleolithic_19K	-83.1085	24111.1	-0.00344689	FALSE	4	FALSE
Yakutia_LNBA	Ust_Kyakhta+China_AmurRiver_LPaleolithic_19K+China_NEastAsia_Coastal_EN+KhatyrstyrCave_M	0.000291493	China_NEastAsia_Coastal_EN	74.0538	21492.3	0.0034456	FALSE	4	FALSE
Yakutia_LNBA	Ust_Kyakhta+China_AmurRiver_LPaleolithic_19K+China_NEastAsia_Coastal_EN+KhatyrstyrCave_M	0.000291493	KhatyrstyrCave_M	3.91943	930.282	0.00421317	FALSE	4	FALSE
Yakutia_LNBA	Altai_N_old+China_AmurRiver_LPaleolithic_19K+Dzhilinda-1_M_N.SG+Syalakh-Belkachi	0.000291324	Altai_N_old	0.102445	0.520323	0.196887	FALSE	4	FALSE
Yakutia_LNBA	Altai_N_old+China_AmurRiver_LPaleolithic_19K+Dzhilinda-1_M_N.SG+Syalakh-Belkachi	0.000291324	China_AmurRiver_LPaleolithic_19K	0.0455611	0.175728	0.259271	FALSE	4	FALSE
Yakutia_LNBA	Altai_N_old+China_AmurRiver_LPaleolithic_19K+Dzhilinda-1_M_N.SG+Syalakh-Belkachi	0.000291324	Dzhilinda-1_M_N.SG	-2.65091	3.95174	-0.670822	FALSE	4	FALSE
Yakutia_LNBA	Altai_N_old+China_AmurRiver_LPaleolithic_19K+Dzhilinda-1_M_N.SG+Syalakh-Belkachi	0.000291324	Syalakh-Belkachi	3.50291	3.40846	1.02771	FALSE	4	FALSE
Yakutia_LNBA	Ust_Kyakhta+China_AmurRiver_LPaleolithic_14K+China_AmurRiver_N+Cisbaikal_EN	0.000290794	Ust_Kyakhta	0.74838	0.288286	2.59596	FALSE	4	FALSE
Yakutia_LNBA	Ust_Kyakhta+China_AmurRiver_LPaleolithic_14K+China_AmurRiver_N+Cisbaikal_EN	0.000290794	China_AmurRiver_LPaleolithic_14K	-4.58356	1.94877	-2.35203	FALSE	4	FALSE
Yakutia_LNBA	Ust_Kyakhta+China_AmurRiver_LPaleolithic_14K+China_AmurRiver_N+Cisbaikal_EN	0.000290794	China_AmurRiver_N	5.26858	2.17456	2.42283	FALSE	4	FALSE
Yakutia_LNBA	Ust_Kyakhta+China_AmurRiver_LPaleolithic_14K+China_AmurRiver_N+Cisbaikal_EN	0.000290794	Cisbaikal_EN	-0.433402	0.515223	-0.841193	FALSE	4	FALSE
Yakutia_LNBA	Russia_AfontovaGora3+Khaiyrgas.SG+China_AmurRiver_LPaleolithic_19K+Mongolia_N_North	0.000290782	Russia_AfontovaGora3	-2.18059	1.48406	-1.46934	FALSE	4	FALSE
Yakutia_LNBA	Russia_AfontovaGora3+Khaiyrgas.SG+China_AmurRiver_LPaleolithic_19K+Mongolia_N_North	0.000290782	Khaiyrgas.SG	5.74897	3.78905	1.51726	FALSE	4	FALSE
Yakutia_LNBA	Russia_AfontovaGora3+Khaiyrgas.SG+China_AmurRiver_LPaleolithic_19K+Mongolia_N_North	0.000290782	China_AmurRiver_LPaleolithic_19K	-1.87125	1.40497	-1.33188	FALSE	4	FALSE
Yakutia_LNBA	Russia_AfontovaGora3+Khaiyrgas.SG+China_AmurRiver_LPaleolithic_19K+Mongolia_N_North	0.000290782	Mongolia_N_North	-0.697131	0.987011	-0.706306	FALSE	4	FALSE
Yakutia_LNBA	China_AmurRiver_EarlyN+KhatyrstyrCave_M+Syalakh-Belkachi+Mongolia_N_North	0.000290038	China_AmurRiver_EarlyN	-0.228906	0.171625	-1.33376	FALSE	4	FALSE
Yakutia_LNBA	China_AmurRiver_EarlyN+KhatyrstyrCave_M+Syalakh-Belkachi+Mongolia_N_North	0.000290038	KhatyrstyrCave_M	0.898411	0.385197	2.33234	FALSE	4	FALSE
Yakutia_LNBA	China_AmurRiver_EarlyN+KhatyrstyrCave_M+Syalakh-Belkachi+Mongolia_N_North	0.000290038	Syalakh-Belkachi	0.294274	0.117051	2.51408	FALSE	4	FALSE
Yakutia_LNBA	China_AmurRiver_EarlyN+KhatyrstyrCave_M+Syalakh-Belkachi+Mongolia_N_North	0.000290038	Mongolia_N_North	0.0362209	0.166681	0.217307	FALSE	4	FALSE
Yakutia_LNBA	Khaiyrgas.SG+KhatyrstyrCave_M+Transbaikal_EMN+Cisbaikal_EN	0.0002892	Khaiyrgas.SG	0.0303247	0.123312	0.245918	FALSE	4	FALSE
Yakutia_LNBA	Khaiyrgas.SG+KhatyrstyrCave_M+Transbaikal_EMN+Cisbaikal_EN	0.0002892	KhatyrstyrCave_M	0.958799	0.266401	3.59908	FALSE	4	FALSE
Yakutia_LNBA	Khaiyrgas.SG+KhatyrstyrCave_M+Transbaikal_EMN+Cisbaikal_EN	0.0002892	Transbaikal_EMN	-0.795705	0.730825	-1.08878	FALSE	4	FALSE
Yakutia_LNBA	Khaiyrgas.SG+KhatyrstyrCave_M+Transbaikal_EMN+Cisbaikal_EN	0.0002892	Cisbaikal_EN	0.806582	0.627548	1.28529	FALSE	4	FALSE
Yakutia_LNBA	Khaiyrgas.SG+Ust_Kyakhta+China_AmurRiver_LPaleolithic_14K+Mongolia_N_North	0.000288287	Khaiyrgas.SG	-9.71368	14.742	-0.658914	FALSE	4	FALSE
Yakutia_LNBA	Khaiyrgas.SG+Ust_Kyakhta+China_AmurRiver_LPaleolithic_14K+Mongolia_N_North	0.000288287	Ust_Kyakhta	15.8916	23.6728	0.671303	FALSE	4	FALSE
Yakutia_LNBA	Khaiyrgas.SG+Ust_Kyakhta+China_AmurRiver_LPaleolithic_14K+Mongolia_N_North	0.000288287	China_AmurRiver_LPaleolithic_14K	-2.32097	3.75152	-0.618673	FALSE	4	FALSE
Yakutia_LNBA	Khaiyrgas.SG+Ust_Kyakhta+China_AmurRiver_LPaleolithic_14K+Mongolia_N_North	0.000288287	Mongolia_N_North	-2.85696	5.2682	-0.542303	FALSE	4	FALSE
Yakutia_LNBA	Ust_Kyakhta+China_NEastAsia_Coastal_EN+Dzhilinda-1_M_N.SG+Altai_N	0.000287953	Ust_Kyakhta	-3.88287	4.40479	-0.881511	FALSE	4	FALSE
Yakutia_LNBA	Ust_Kyakhta+China_NEastAsia_Coastal_EN+Dzhilinda-1_M_N.SG+Altai_N	0.000287953	China_NEastAsia_Coastal_EN	1.17693	1.28268	0.917558	FALSE	4	FALSE
Yakutia_LNBA	Ust_Kyakhta+China_NEastAsia_Coastal_EN+Dzhilinda-1_M_N.SG+Altai_N	0.000287953	Dzhilinda-1_M_N.SG	3.25805	2.19538	1.48405	FALSE	4	FALSE
Yakutia_LNBA	Ust_Kyakhta+China_NEastAsia_Coastal_EN+Dzhilinda-1_M_N.SG+Altai_N	0.000287953	Altai_N	0.447888	0.980146	0.45696	FALSE	4	FALSE
Yakutia_LNBA	Altai_N_old+China_AmurRiver_LPaleolithic_14K+KhatyrstyrCave_M+Transbaikal_EMN_old	0.000286226	Altai_N_old	0.102684	0.041468	2.47623	FALSE	4	FALSE
Yakutia_LNBA	Altai_N_old+China_AmurRiver_LPaleolithic_14K+KhatyrstyrCave_M+Transbaikal_EMN_old	0.000286226	China_AmurRiver_LPaleolithic_14K	-0.297711	0.160163	-1.8588	FALSE	4	FALSE
Yakutia_LNBA	Altai_N_old+China_AmurRiver_LPaleolithic_14K+KhatyrstyrCave_M+Transbaikal_EMN_old	0.000286226	KhatyrstyrCave_M	1.32135	0.389031	3.39652	FALSE	4	FALSE
Yakutia_LNBA	Altai_N_old+China_AmurRiver_LPaleolithic_14K+KhatyrstyrCave_M+Transbaikal_EMN_old	0.000286226	Transbaikal_EMN_old	-0.126325	0.264639	-0.477351	FALSE	4	FALSE
Yakutia_LNBA	Russia_AfontovaGora3+Transbaikal_EMN_old+Dzhilinda-1_M_N.SG+Altai_N	0.000282793	Russia_AfontovaGora3	-0.12144	0.045103	-2.6925	FALSE	4	FALSE
Yakutia_LNBA	Russia_AfontovaGora3+Transbaikal_EMN_old+Dzhilinda-1_M_N.SG+Altai_N	0.000282793	Transbaikal_EMN_old	0.201708	0.0865415	2.33076	FALSE	4	FALSE
Yakutia_LNBA	Russia_AfontovaGora3+Transbaikal_EMN_old+Dzhilinda-1_M_N.SG+Altai_N	0.000282793	Dzhilinda-1_M_N.SG	0.996786	0.132055	7.54829	FALSE	4	FALSE
Yakutia_LNBA	Russia_AfontovaGora3+Transbaikal_EMN_old+Dzhilinda-1_M_N.SG+Altai_N	0.000282793	Altai_N	-0.0770543	0.0844495	-0.91243	FALSE	4	FALSE
Yakutia_LNBA	Ust_Kyakhta+China_NEastAsia_Inland_EN+KhatyrstyrCave_M+Mongolia_N_North	0.000282271	Ust_Kyakhta	0.297681	0.0900602	3.30536	FALSE	4	FALSE
Yakutia_LNBA	Ust_Kyakhta+China_NEastAsia_Inland_EN+KhatyrstyrCave_M+Mongolia_N_North	0.000282271	China_NEastAsia_Inland_EN	-0.406989	0.310883	-1.30914	FALSE	4	FALSE
Yakutia_LNBA	Ust_Kyakhta+China_NEastAsia_Inland_EN+KhatyrstyrCave_M+Mongolia_N_North	0.000282271	KhatyrstyrCave_M	1.05739	0.208276	5.07685	FALSE	4	FALSE
Yakutia_LNBA	Ust_Kyakhta+China_NEastAsia_Inland_EN+KhatyrstyrCave_M+Mongolia_N_North	0.000282271	Mongolia_N_North	0.0519228	0.263634	0.196951	FALSE	4	FALSE
Yakutia_LNBA	China_AmurRiver_Mesolithic+China_NEastAsia_Coastal_EN+Transbaikal_EMN_old+Syalakh-Belkachi	0.00027804	China_AmurRiver_Mesolithic	0.105317	0.0362987	2.90139	FALSE	4	FALSE
Yakutia_LNBA	China_AmurRiver_Mesolithic+China_NEastAsia_Coastal_EN+Transbaikal_EMN_old+Syalakh-Belkachi	0.00027804	China_NEastAsia_Coastal_EN	-0.0440062	0.0500543	-0.879171	FALSE	4	FALSE
Yakutia_LNBA	China_AmurRiver_Mesolithic+China_NEastAsia_Coastal_EN+Transbaikal_EMN_old+Syalakh-Belkachi	0.00027804	Transbaikal_EMN_old	0.443188	0.0368454	12.0283	FALSE	4	FALSE
Yakutia_LNBA	China_AmurRiver_Mesolithic+China_NEastAsia_Coastal_EN+Transbaikal_EMN_old+Syalakh-Belkachi	0.00027804	Syalakh-Belkachi	0.495501	0.0359194	13.7948	FALSE	4	FALSE
Yakutia_LNBA	China_AmurRiver_LPaleolithic_14K+KhatyrstyrCave_M+Transbaikal_EMN_old+Altai_N	0.000275165	China_AmurRiver_LPaleolithic_14K	-0.288509	0.152717	-1.88918	FALSE	4	FALSE
Yakutia_LNBA	China_AmurRiver_LPaleolithic_14K+KhatyrstyrCave_M+Transbaikal_EMN_old+Altai_N	0.000275165	KhatyrstyrCave_M	1.27791	0.367277	3.47943	FALSE	4	FALSE
Yakutia_LNBA	China_AmurRiver_LPaleolithic_14K+KhatyrstyrCave_M+Transbaikal_EMN_old+Altai_N	0.000275165	Transbaikal_EMN_old	-0.0979274	0.251776	-0.388947	FALSE	4	FALSE
Yakutia_LNBA	China_AmurRiver_LPaleolithic_14K+KhatyrstyrCave_M+Transbaikal_EMN_old+Altai_N	0.000275165	Altai_N	0.108525	0.0407371	2.66404	FALSE	4	FALSE
Yakutia_LNBA	Russia_AfontovaGora3+China_AmurRiver_LPaleolithic_14K+KhatyrstyrCave_M+Altai_N	0.000274218	Russia_AfontovaGora3	-0.0674527	0.0863293	-0.781342	FALSE	4	FALSE
Yakutia_LNBA	Russia_AfontovaGora3+China_AmurRiver_LPaleolithic_14K+KhatyrstyrCave_M+Altai_N	0.000274218	China_AmurRiver_LPaleolithic_14K	-0.230176	0.106669	-2.15785	FALSE	4	FALSE
Yakutia_LNBA	Russia_AfontovaGora3+China_AmurRiver_LPaleolithic_14K+KhatyrstyrCave_M+Altai_N	0.000274218	KhatyrstyrCave_M	1.07935	0.118798	9.08563	FALSE	4	FALSE
Yakutia_LNBA	Russia_AfontovaGora3+China_AmurRiver_LPaleolithic_14K+KhatyrstyrCave_M+Altai_N	0.000274218	Altai_N	0.218274	0.144813	1.50729	FALSE	4	FALSE
Yakutia_LNBA	China_AmurRiver_LPaleolithic_19K+China_NEastAsia_Coastal_EN+KhatyrstyrCave_M+Syalakh-Belkachi	0.000273789	China_AmurRiver_LPaleolithic_19K	-5.3948	9.21449	-0.58547	FALSE	4	FALSE
Yakutia_LNBA	China_AmurRiver_LPaleolithic_19K+China_NEastAsia_Coastal_EN+KhatyrstyrCave_M+Syalakh-Belkachi	0.000273789	China_NEastAsia_Coastal_EN	5.11435	8.65017	0.591243	FALSE	4	FALSE
Yakutia_LNBA	China_AmurRiver_LPaleolithic_19K+China_NEastAsia_Coastal_EN+KhatyrstyrCave_M+Syalakh-Belkachi	0.000273789	KhatyrstyrCave_M	0.386536	0.463334	0.834249	FALSE	4	FALSE
Yakutia_LNBA	China_AmurRiver_LPaleolithic_19K+China_NEastAsia_Coastal_EN+KhatyrstyrCave_M+Syalakh-Belkachi	0.000273789	Syalakh-Belkachi	0.893919	0.860635	1.03867	FALSE	4	FALSE
Yakutia_LNBA	China_NEastAsia_Coastal_EN+KhatyrstyrCave_M+Transbaikal_EMN+Cisbaikal_EN	0.000273593	China_NEastAsia_Coastal_EN	0.0772358	0.114003	0.67749	FALSE	4	FALSE
Yakutia_LNBA	China_NEastAsia_Coastal_EN+KhatyrstyrCave_M+Transbaikal_EMN+Cisbaikal_EN	0.000273593	KhatyrstyrCave_M	0.955877	0.178949	5.34163	FALSE	4	FALSE
Yakutia_LNBA	China_NEastAsia_Coastal_EN+KhatyrstyrCave_M+Transbaikal_EMN+Cisbaikal_EN	0.000273593	Transbaikal_EMN	-1.01736	0.353106	-2.88117	FALSE	4	FALSE
Yakutia_LNBA	China_NEastAsia_Coastal_EN+KhatyrstyrCave_M+Transbaikal_EMN+Cisbaikal_EN	0.000273593	Cisbaikal_EN	0.984246	0.252909	3.8917	FALSE	4	FALSE
Yakutia_LNBA	China_AmurRiver_LPaleolithic_19K+China_NEastAsia_Coastal_EN+China_NEastAsia_Inland_EN+Syalakh-Belkachi	0.000271879	China_AmurRiver_LPaleolithic_19K	-7.82228	13.9183	-0.562015	FALSE	4	FALSE
Yakutia_LNBA	China_AmurRiver_LPaleolithic_19K+China_NEastAsia_Coastal_EN+China_NEastAsia_Inland_EN+Syalakh-Belkachi	0.000271879	China_NEastAsia_Coastal_EN	7.62384	13.672	0.557626	FALSE	4	FALSE
Yakutia_LNBA	China_AmurRiver_LPaleolithic_19K+China_NEastAsia_Coastal_EN+China_NEastAsia_Inland_EN+Syalakh-Belkachi	0.000271879	China_NEastAsia_Inland_EN	0.183259	0.932036	0.196623	FALSE	4	FALSE
Yakutia_LNBA	China_AmurRiver_LPaleolithic_19K+China_NEastAsia_Coastal_EN+China_NEastAsia_Inland_EN+Syalakh-Belkachi	0.000271879	Syalakh-Belkachi	1.01518	0.999578	1.01561	FALSE	4	FALSE
Yakutia_LNBA	Khaiyrgas.SG+China_AmurRiver_Mesolithic+China_NEastAsia_Inland_EN+Transbaikal_EMN	0.00027165	Khaiyrgas.SG	0.336066	0.0433207	7.75763	FALSE	4	FALSE
Yakutia_LNBA	Khaiyrgas.SG+China_AmurRiver_Mesolithic+China_NEastAsia_Inland_EN+Transbaikal_EMN	0.00027165	China_AmurRiver_Mesolithic	0.224111	0.0818175	2.73915	FALSE	4	FALSE
Yakutia_LNBA	Khaiyrgas.SG+China_AmurRiver_Mesolithic+China_NEastAsia_Inland_EN+Transbaikal_EMN	0.00027165	China_NEastAsia_Inland_EN	-1.4193	0.317034	-4.47681	FALSE	4	FALSE
Yakutia_LNBA	Khaiyrgas.SG+China_AmurRiver_Mesolithic+China_NEastAsia_Inland_EN+Transbaikal_EMN	0.00027165	Transbaikal_EMN	1.85913	0.263121	7.06567	FALSE	4	FALSE
Yakutia_LNBA	Russia_AfontovaGora3+Khaiyrgas.SG+China_AmurRiver_LPaleolithic_14K+Kolyma_M.SG	0.000270759	Russia_AfontovaGora3	-6.7402	39.9898	-0.168548	FALSE	4	FALSE
Yakutia_LNBA	Russia_AfontovaGora3+Khaiyrgas.SG+China_AmurRiver_LPaleolithic_14K+Kolyma_M.SG	0.000270759	Khaiyrgas.SG	41.9324	266.054	0.157608	FALSE	4	FALSE
Yakutia_LNBA	Russia_AfontovaGora3+Khaiyrgas.SG+China_AmurRiver_LPaleolithic_14K+Kolyma_M.SG	0.000270759	China_AmurRiver_LPaleolithic_14K	1.22422	10.3388	0.11841	FALSE	4	FALSE
Yakutia_LNBA	Russia_AfontovaGora3+Khaiyrgas.SG+China_AmurRiver_LPaleolithic_14K+Kolyma_M.SG	0.000270759	Kolyma_M.SG	-35.4164	235.8	-0.150197	FALSE	4	FALSE
Yakutia_LNBA	China_AmurRiver_LPaleolithic_14K+Transbaikal_EMN+Altai_N+Cisbaikal_EN	0.000269794	China_AmurRiver_LPaleolithic_14K	-1.39298	0.921906	-1.51098	FALSE	4	FALSE
Yakutia_LNBA	China_AmurRiver_LPaleolithic_14K+Transbaikal_EMN+Altai_N+Cisbaikal_EN	0.000269794	Transbaikal_EMN	8.78243	4.91557	1.78666	FALSE	4	FALSE
Yakutia_LNBA	China_AmurRiver_LPaleolithic_14K+Transbaikal_EMN+Altai_N+Cisbaikal_EN	0.000269794	Altai_N	1.16627	0.625875	1.86343	FALSE	4	FALSE
Yakutia_LNBA	China_AmurRiver_LPaleolithic_14K+Transbaikal_EMN+Altai_N+Cisbaikal_EN	0.000269794	Cisbaikal_EN	-7.55572	4.64091	-1.62807	FALSE	4	FALSE
Yakutia_LNBA	Kolyma_M.SG+Transbaikal_EMN+Mongolia_N_North+Cisbaikal_EN	0.000268863	Kolyma_M.SG	2.80253	2.83749	0.987682	FALSE	4	FALSE
Yakutia_LNBA	Kolyma_M.SG+Transbaikal_EMN+Mongolia_N_North+Cisbaikal_EN	0.000268863	Transbaikal_EMN	10.369	9.52533	1.08857	FALSE	4	FALSE
Yakutia_LNBA	Kolyma_M.SG+Transbaikal_EMN+Mongolia_N_North+Cisbaikal_EN	0.000268863	Mongolia_N_North	-5.21355	5.55898	-0.937861	FALSE	4	FALSE
Yakutia_LNBA	Kolyma_M.SG+Transbaikal_EMN+Mongolia_N_North+Cisbaikal_EN	0.000268863	Cisbaikal_EN	-6.95799	9.12297	-0.76269	FALSE	4	FALSE
Yakutia_LNBA	Kolyma_M.SG+Transbaikal_EMN_old+Syalakh-Belkachi+Altai_N	0.000266997	Kolyma_M.SG	0.464437	0.994439	0.467034	FALSE	4	FALSE
Yakutia_LNBA	Kolyma_M.SG+Transbaikal_EMN_old+Syalakh-Belkachi+Altai_N	0.000266997	Transbaikal_EMN_old	0.996453	1.80954	0.550666	FALSE	4	FALSE
Yakutia_LNBA	Kolyma_M.SG+Transbaikal_EMN_old+Syalakh-Belkachi+Altai_N	0.000266997	Syalakh-Belkachi	-0.546373	3.36297	-0.162468	FALSE	4	FALSE
Yakutia_LNBA	Kolyma_M.SG+Transbaikal_EMN_old+Syalakh-Belkachi+Altai_N	0.000266997	Altai_N	0.0854837	0.568893	0.150263	FALSE	4	FALSE
Yakutia_LNBA	China_AmurRiver_LPaleolithic_19K+China_AmurRiver_EarlyN+Kolyma_M.SG+Syalakh-Belkachi	0.000266209	China_AmurRiver_LPaleolithic_19K	0.191165	0.0816264	2.34194	FALSE	4	FALSE
Yakutia_LNBA	China_AmurRiver_LPaleolithic_19K+China_AmurRiver_EarlyN+Kolyma_M.SG+Syalakh-Belkachi	0.000266209	China_AmurRiver_EarlyN	0.0685554	0.0640118	1.07098	FALSE	4	FALSE
Yakutia_LNBA	China_AmurRiver_LPaleolithic_19K+China_AmurRiver_EarlyN+Kolyma_M.SG+Syalakh-Belkachi	0.000266209	Kolyma_M.SG	-0.604143	0.0936121	-6.45368	FALSE	4	FALSE
Yakutia_LNBA	China_AmurRiver_LPaleolithic_19K+China_AmurRiver_EarlyN+Kolyma_M.SG+Syalakh-Belkachi	0.000266209	Syalakh-Belkachi	1.34442	0.0947194	14.1937	FALSE	4	FALSE
Yakutia_LNBA	Ust_Kyakhta+China_AmurRiver_LPaleolithic_19K+China_NEastAsia_Coastal_EN+Cisbaikal_EN	0.000265789	Ust_Kyakhta	-0.62867	0.665066	-0.945274	FALSE	4	FALSE
Yakutia_LNBA	Ust_Kyakhta+China_AmurRiver_LPaleolithic_19K+China_NEastAsia_Coastal_EN+Cisbaikal_EN	0.000265789	China_AmurRiver_LPaleolithic_19K	7.93447	6.08131	1.30473	FALSE	4	FALSE
Yakutia_LNBA	Ust_Kyakhta+China_AmurRiver_LPaleolithic_19K+China_NEastAsia_Coastal_EN+Cisbaikal_EN	0.000265789	China_NEastAsia_Coastal_EN	-7.50183	5.78963	-1.29574	FALSE	4	FALSE
Yakutia_LNBA	Ust_Kyakhta+China_AmurRiver_LPaleolithic_19K+China_NEastAsia_Coastal_EN+Cisbaikal_EN	0.000265789	Cisbaikal_EN	1.19603	0.550349	2.17322	FALSE	4	FALSE
Yakutia_LNBA	Russia_AfontovaGora3+China_AmurRiver_EarlyN+Kolyma_M.SG+Syalakh-Belkachi	0.000265621	Russia_AfontovaGora3	-0.0808498	0.035896	-2.25234	FALSE	4	FALSE
Yakutia_LNBA	Russia_AfontovaGora3+China_AmurRiver_EarlyN+Kolyma_M.SG+Syalakh-Belkachi	0.000265621	China_AmurRiver_EarlyN	0.0759611	0.0595501	1.27558	FALSE	4	FALSE
Yakutia_LNBA	Russia_AfontovaGora3+China_AmurRiver_EarlyN+Kolyma_M.SG+Syalakh-Belkachi	0.000265621	Kolyma_M.SG	-0.249868	0.159186	-1.56966	FALSE	4	FALSE
Yakutia_LNBA	Russia_AfontovaGora3+China_AmurRiver_EarlyN+Kolyma_M.SG+Syalakh-Belkachi	0.000265621	Syalakh-Belkachi	1.25476	0.0995438	12.6051	FALSE	4	FALSE
Yakutia_LNBA	China_AmurRiver_LPaleolithic_14K+KhatyrstyrCave_M+Altai_N+Cisbaikal_EN	0.000265559	China_AmurRiver_LPaleolithic_14K	-0.233316	0.116931	-1.99533	FALSE	4	FALSE
Yakutia_LNBA	China_AmurRiver_LPaleolithic_14K+KhatyrstyrCave_M+Altai_N+Cisbaikal_EN	0.000265559	KhatyrstyrCave_M	1.01029	0.207692	4.86435	FALSE	4	FALSE
Yakutia_LNBA	China_AmurRiver_LPaleolithic_14K+KhatyrstyrCave_M+Altai_N+Cisbaikal_EN	0.000265559	Altai_N	0.0980493	0.0343458	2.85477	FALSE	4	FALSE
Yakutia_LNBA	China_AmurRiver_LPaleolithic_14K+KhatyrstyrCave_M+Altai_N+Cisbaikal_EN	0.000265559	Cisbaikal_EN	0.12498	0.144582	0.864422	FALSE	4	FALSE
Yakutia_LNBA	China_AmurRiver_LPaleolithic_19K+China_AmurRiver_Mesolithic+Kolyma_M.SG+Syalakh-Belkachi	0.000265114	China_AmurRiver_LPaleolithic_19K	0.199938	0.0730332	2.73763	FALSE	4	FALSE
Yakutia_LNBA	China_AmurRiver_LPaleolithic_19K+China_AmurRiver_Mesolithic+Kolyma_M.SG+Syalakh-Belkachi	0.000265114	China_AmurRiver_Mesolithic	0.0597149	0.0548938	1.08783	FALSE	4	FALSE
Yakutia_LNBA	China_AmurRiver_LPaleolithic_19K+China_AmurRiver_Mesolithic+Kolyma_M.SG+Syalakh-Belkachi	0.000265114	Kolyma_M.SG	-0.613159	0.0914525	-6.70468	FALSE	4	FALSE
Yakutia_LNBA	China_AmurRiver_LPaleolithic_19K+China_AmurRiver_Mesolithic+Kolyma_M.SG+Syalakh-Belkachi	0.000265114	Syalakh-Belkachi	1.35351	0.093963	14.4047	FALSE	4	FALSE
Yakutia_LNBA	Russia_AfontovaGora3+Khaiyrgas.SG+Ust_Kyakhta+China_AmurRiver_EarlyN	0.000265109	Russia_AfontovaGora3	2.36631	5.63681	0.419796	FALSE	4	FALSE
Yakutia_LNBA	Russia_AfontovaGora3+Khaiyrgas.SG+Ust_Kyakhta+China_AmurRiver_EarlyN	0.000265109	Khaiyrgas.SG	-13.7527	28.5535	-0.481648	FALSE	4	FALSE
Yakutia_LNBA	Russia_AfontovaGora3+Khaiyrgas.SG+Ust_Kyakhta+China_AmurRiver_EarlyN	0.000265109	Ust_Kyakhta	13.5952	24.9895	0.544036	FALSE	4	FALSE
Yakutia_LNBA	Russia_AfontovaGora3+Khaiyrgas.SG+Ust_Kyakhta+China_AmurRiver_EarlyN	0.000265109	China_AmurRiver_EarlyN	-1.20874	2.31695	-0.521696	FALSE	4	FALSE
Yakutia_LNBA	China_AmurRiver_Mesolithic+Kolyma_M.SG+Syalakh-Belkachi+Mongolia_N_North	0.000265036	China_AmurRiver_Mesolithic	0.203355	0.0638774	3.18351	FALSE	4	FALSE
Yakutia_LNBA	China_AmurRiver_Mesolithic+Kolyma_M.SG+Syalakh-Belkachi+Mongolia_N_North	0.000265036	Kolyma_M.SG	-1.03694	0.446677	-2.32145	FALSE	4	FALSE
Yakutia_LNBA	China_AmurRiver_Mesolithic+Kolyma_M.SG+Syalakh-Belkachi+Mongolia_N_North	0.000265036	Syalakh-Belkachi	2.15432	0.704637	3.05735	FALSE	4	FALSE
Yakutia_LNBA	China_AmurRiver_Mesolithic+Kolyma_M.SG+Syalakh-Belkachi+Mongolia_N_North	0.000265036	Mongolia_N_North	-0.32074	0.299662	-1.07034	FALSE	4	FALSE
Yakutia_LNBA	Russia_AfontovaGora3+Altai_N_old+China_AmurRiver_Mesolithic+Dzhilinda-1_M_N.SG	0.000264216	Russia_AfontovaGora3	-0.187285	0.0527027	-3.55362	FALSE	4	FALSE
Yakutia_LNBA	Russia_AfontovaGora3+Altai_N_old+China_AmurRiver_Mesolithic+Dzhilinda-1_M_N.SG	0.000264216	Altai_N_old	-0.156173	0.100118	-1.55989	FALSE	4	FALSE
Yakutia_LNBA	Russia_AfontovaGora3+Altai_N_old+China_AmurRiver_Mesolithic+Dzhilinda-1_M_N.SG	0.000264216	China_AmurRiver_Mesolithic	-0.114373	0.0658389	-1.73717	FALSE	4	FALSE
Yakutia_LNBA	Russia_AfontovaGora3+Altai_N_old+China_AmurRiver_Mesolithic+Dzhilinda-1_M_N.SG	0.000264216	Dzhilinda-1_M_N.SG	1.45783	0.104326	13.9739	FALSE	4	FALSE
Yakutia_LNBA	Russia_AfontovaGora3+China_AmurRiver_LPaleolithic_14K+China_SEastAsia_Coastal_EN+Dzhilinda-1_M_N.SG	0.000263722	Russia_AfontovaGora3	-0.28536	0.0366269	-7.791	FALSE	4	FALSE
Yakutia_LNBA	Russia_AfontovaGora3+China_AmurRiver_LPaleolithic_14K+China_SEastAsia_Coastal_EN+Dzhilinda-1_M_N.SG	0.000263722	China_AmurRiver_LPaleolithic_14K	-0.242608	0.10288	-2.35816	FALSE	4	FALSE
Yakutia_LNBA	Russia_AfontovaGora3+China_AmurRiver_LPaleolithic_14K+China_SEastAsia_Coastal_EN+Dzhilinda-1_M_N.SG	0.000263722	China_SEastAsia_Coastal_EN	0.108297	0.0820225	1.32033	FALSE	4	FALSE
Yakutia_LNBA	Russia_AfontovaGora3+China_AmurRiver_LPaleolithic_14K+China_SEastAsia_Coastal_EN+Dzhilinda-1_M_N.SG	0.000263722	Dzhilinda-1_M_N.SG	1.41967	0.093222	15.2289	FALSE	4	FALSE
Yakutia_LNBA	Ust_Kyakhta+China_AmurRiver_Mesolithic+China_SEastAsia_Coastal_EN+Dzhilinda-1_M_N.SG	0.000263481	Ust_Kyakhta	-4.64282	2.40463	-1.93078	FALSE	4	FALSE
Yakutia_LNBA	Ust_Kyakhta+China_AmurRiver_Mesolithic+China_SEastAsia_Coastal_EN+Dzhilinda-1_M_N.SG	0.000263481	China_AmurRiver_Mesolithic	-0.241727	0.372153	-0.649537	FALSE	4	FALSE
Yakutia_LNBA	Ust_Kyakhta+China_AmurRiver_Mesolithic+China_SEastAsia_Coastal_EN+Dzhilinda-1_M_N.SG	0.000263481	China_SEastAsia_Coastal_EN	1.04722	0.666149	1.57206	FALSE	4	FALSE
Yakutia_LNBA	Ust_Kyakhta+China_AmurRiver_Mesolithic+China_SEastAsia_Coastal_EN+Dzhilinda-1_M_N.SG	0.000263481	Dzhilinda-1_M_N.SG	4.83732	2.09298	2.31122	FALSE	4	FALSE
Yakutia_LNBA	KhatyrstyrCave_M+Syalakh-Belkachi+Mongolia_N_North+China_AmurRiver_N	0.000263082	KhatyrstyrCave_M	0.826616	0.373728	2.21181	FALSE	4	FALSE
Yakutia_LNBA	KhatyrstyrCave_M+Syalakh-Belkachi+Mongolia_N_North+China_AmurRiver_N	0.000263082	Syalakh-Belkachi	0.326368	0.106687	3.05912	FALSE	4	FALSE
Yakutia_LNBA	KhatyrstyrCave_M+Syalakh-Belkachi+Mongolia_N_North+China_AmurRiver_N	0.000263082	Mongolia_N_North	0.0786896	0.157058	0.501024	FALSE	4	FALSE
Yakutia_LNBA	KhatyrstyrCave_M+Syalakh-Belkachi+Mongolia_N_North+China_AmurRiver_N	0.000263082	China_AmurRiver_N	-0.231673	0.176989	-1.30897	FALSE	4	FALSE
Yakutia_LNBA	Russia_AfontovaGora3+China_NEastAsia_Coastal_EN+Dzhilinda-1_M_N.SG+China_AmurRiver_N	0.000262719	Russia_AfontovaGora3	-0.243512	0.0299568	-8.12879	FALSE	4	FALSE
Yakutia_LNBA	Russia_AfontovaGora3+China_NEastAsia_Coastal_EN+Dzhilinda-1_M_N.SG+China_AmurRiver_N	0.000262719	China_NEastAsia_Coastal_EN	0.0751747	0.116503	0.645259	FALSE	4	FALSE
Yakutia_LNBA	Russia_AfontovaGora3+China_NEastAsia_Coastal_EN+Dzhilinda-1_M_N.SG+China_AmurRiver_N	0.000262719	Dzhilinda-1_M_N.SG	1.2846	0.09151	14.0378	FALSE	4	FALSE
Yakutia_LNBA	Russia_AfontovaGora3+China_NEastAsia_Coastal_EN+Dzhilinda-1_M_N.SG+China_AmurRiver_N	0.000262719	China_AmurRiver_N	-0.11626	0.112689	-1.03169	FALSE	4	FALSE
Yakutia_LNBA	China_NEastAsia_Inland_EN+Dzhilinda-1_M_N.SG+Transbaikal_EMN+Altai_N	0.000262313	China_NEastAsia_Inland_EN	-0.588001	0.349033	-1.68466	FALSE	4	FALSE
Yakutia_LNBA	China_NEastAsia_Inland_EN+Dzhilinda-1_M_N.SG+Transbaikal_EMN+Altai_N	0.000262313	Dzhilinda-1_M_N.SG	0.742945	0.233132	3.1868	FALSE	4	FALSE
Yakutia_LNBA	China_NEastAsia_Inland_EN+Dzhilinda-1_M_N.SG+Transbaikal_EMN+Altai_N	0.000262313	Transbaikal_EMN	0.959091	0.44276	2.16616	FALSE	4	FALSE
Yakutia_LNBA	China_NEastAsia_Inland_EN+Dzhilinda-1_M_N.SG+Transbaikal_EMN+Altai_N	0.000262313	Altai_N	-0.114035	0.113803	-1.00204	FALSE	4	FALSE
Yakutia_LNBA	China_SEastAsia_Coastal_EN+Dzhilinda-1_M_N.SG+Mongolia_N_North+Cisbaikal_EN	0.000260595	China_SEastAsia_Coastal_EN	-0.25898	0.117662	-2.20105	FALSE	4	FALSE
Yakutia_LNBA	China_SEastAsia_Coastal_EN+Dzhilinda-1_M_N.SG+Mongolia_N_North+Cisbaikal_EN	0.000260595	Dzhilinda-1_M_N.SG	1.40099	0.537068	2.60859	FALSE	4	FALSE
Yakutia_LNBA	China_SEastAsia_Coastal_EN+Dzhilinda-1_M_N.SG+Mongolia_N_North+Cisbaikal_EN	0.000260595	Mongolia_N_North	3.44017	1.44989	2.37271	FALSE	4	FALSE
Yakutia_LNBA	China_SEastAsia_Coastal_EN+Dzhilinda-1_M_N.SG+Mongolia_N_North+Cisbaikal_EN	0.000260595	Cisbaikal_EN	-3.58218	1.90268	-1.8827	FALSE	4	FALSE
Yakutia_LNBA	Russia_AfontovaGora3+Altai_N_old+China_NEastAsia_Inland_EN+KhatyrstyrCave_M	0.000259998	Russia_AfontovaGora3	0.00745704	0.0725431	0.102795	FALSE	4	FALSE
Yakutia_LNBA	Russia_AfontovaGora3+Altai_N_old+China_NEastAsia_Inland_EN+KhatyrstyrCave_M	0.000259998	Altai_N_old	0.0916737	0.122713	0.747061	FALSE	4	FALSE
Yakutia_LNBA	Russia_AfontovaGora3+Altai_N_old+China_NEastAsia_Inland_EN+KhatyrstyrCave_M	0.000259998	China_NEastAsia_Inland_EN	-0.0850653	0.15711	-0.54144	FALSE	4	FALSE
Yakutia_LNBA	Russia_AfontovaGora3+Altai_N_old+China_NEastAsia_Inland_EN+KhatyrstyrCave_M	0.000259998	KhatyrstyrCave_M	0.985935	0.162334	6.07348	FALSE	4	FALSE
Yakutia_LNBA	China_AmurRiver_LPaleolithic_19K+China_AmurRiver_LPaleolithic_14K+KhatyrstyrCave_M+Mongolia_N_North	0.000259868	China_AmurRiver_LPaleolithic_19K	0.520985	0.221515	2.35192	FALSE	4	FALSE
Yakutia_LNBA	China_AmurRiver_LPaleolithic_19K+China_AmurRiver_LPaleolithic_14K+KhatyrstyrCave_M+Mongolia_N_North	0.000259868	China_AmurRiver_LPaleolithic_14K	-0.693926	0.235941	-2.9411	FALSE	4	FALSE
Yakutia_LNBA	China_AmurRiver_LPaleolithic_19K+China_AmurRiver_LPaleolithic_14K+KhatyrstyrCave_M+Mongolia_N_North	0.000259868	KhatyrstyrCave_M	1.46137	0.292467	4.99669	FALSE	4	FALSE
Yakutia_LNBA	China_AmurRiver_LPaleolithic_19K+China_AmurRiver_LPaleolithic_14K+KhatyrstyrCave_M+Mongolia_N_North	0.000259868	Mongolia_N_North	-0.288427	0.220859	-1.30593	FALSE	4	FALSE
Yakutia_LNBA	Khaiyrgas.SG+Ust_Kyakhta+KhatyrstyrCave_M+Transbaikal_EMN_old	0.000259552	Khaiyrgas.SG	1.43849	1.65786	0.867681	FALSE	4	FALSE
Yakutia_LNBA	Khaiyrgas.SG+Ust_Kyakhta+KhatyrstyrCave_M+Transbaikal_EMN_old	0.000259552	Ust_Kyakhta	-2.10749	2.7059	-0.77885	FALSE	4	FALSE
Yakutia_LNBA	Khaiyrgas.SG+Ust_Kyakhta+KhatyrstyrCave_M+Transbaikal_EMN_old	0.000259552	KhatyrstyrCave_M	1.36262	0.628253	2.16891	FALSE	4	FALSE
Yakutia_LNBA	Khaiyrgas.SG+Ust_Kyakhta+KhatyrstyrCave_M+Transbaikal_EMN_old	0.000259552	Transbaikal_EMN_old	0.306376	0.643582	0.476048	FALSE	4	FALSE
Yakutia_LNBA	Ust_Kyakhta+China_AmurRiver_LPaleolithic_19K+China_NEastAsia_Inland_EN+KhatyrstyrCave_M	0.000259232	Ust_Kyakhta	0.292529	0.0807188	3.62405	FALSE	4	FALSE
Yakutia_LNBA	Ust_Kyakhta+China_AmurRiver_LPaleolithic_19K+China_NEastAsia_Inland_EN+KhatyrstyrCave_M	0.000259232	China_AmurRiver_LPaleolithic_19K	-0.143361	0.141434	-1.01362	FALSE	4	FALSE
Yakutia_LNBA	Ust_Kyakhta+China_AmurRiver_LPaleolithic_19K+China_NEastAsia_Inland_EN+KhatyrstyrCave_M	0.000259232	China_NEastAsia_Inland_EN	-0.107282	0.212288	-0.50536	FALSE	4	FALSE
Yakutia_LNBA	Ust_Kyakhta+China_AmurRiver_LPaleolithic_19K+China_NEastAsia_Inland_EN+KhatyrstyrCave_M	0.000259232	KhatyrstyrCave_M	0.958114	0.162158	5.90852	FALSE	4	FALSE
Yakutia_LNBA	China_AmurRiver_LPaleolithic_14K+KhatyrstyrCave_M+Syalakh-Belkachi+Altai_N	0.000258394	China_AmurRiver_LPaleolithic_14K	-0.486274	1.05281	-0.461882	FALSE	4	FALSE
Yakutia_LNBA	China_AmurRiver_LPaleolithic_14K+KhatyrstyrCave_M+Syalakh-Belkachi+Altai_N	0.000258394	KhatyrstyrCave_M	2.30067	4.13308	0.556649	FALSE	4	FALSE
Yakutia_LNBA	China_AmurRiver_LPaleolithic_14K+KhatyrstyrCave_M+Syalakh-Belkachi+Altai_N	0.000258394	Syalakh-Belkachi	-1.34854	4.46656	-0.301919	FALSE	4	FALSE
Yakutia_LNBA	China_AmurRiver_LPaleolithic_14K+KhatyrstyrCave_M+Syalakh-Belkachi+Altai_N	0.000258394	Altai_N	0.53414	1.36885	0.39021	FALSE	4	FALSE
Yakutia_LNBA	Khaiyrgas.SG+China_AmurRiver_LPaleolithic_14K+China_AmurRiver_Mesolithic+Altai_N	0.000258043	Khaiyrgas.SG	2.72438	1.85759	1.46662	FALSE	4	FALSE
Yakutia_LNBA	Khaiyrgas.SG+China_AmurRiver_LPaleolithic_14K+China_AmurRiver_Mesolithic+Altai_N	0.000258043	China_AmurRiver_LPaleolithic_14K	-14.2937	11.3175	-1.26297	FALSE	4	FALSE
Yakutia_LNBA	Khaiyrgas.SG+China_AmurRiver_LPaleolithic_14K+China_AmurRiver_Mesolithic+Altai_N	0.000258043	China_AmurRiver_Mesolithic	13.9827	10.7539	1.30025	FALSE	4	FALSE
Yakutia_LNBA	Khaiyrgas.SG+China_AmurRiver_LPaleolithic_14K+China_AmurRiver_Mesolithic+Altai_N	0.000258043	Altai_N	-1.41337	1.18513	-1.19258	FALSE	4	FALSE
Yakutia_LNBA	Ust_Kyakhta+China_AmurRiver_LPaleolithic_14K+China_NEastAsia_Inland_EN+China_AmurRiver_N	0.000257207	Ust_Kyakhta	0.543275	0.110778	4.90416	FALSE	4	FALSE
Yakutia_LNBA	Ust_Kyakhta+China_AmurRiver_LPaleolithic_14K+China_NEastAsia_Inland_EN+China_AmurRiver_N	0.000257207	China_AmurRiver_LPaleolithic_14K	-3.41145	0.844764	-4.03835	FALSE	4	FALSE
Yakutia_LNBA	Ust_Kyakhta+China_AmurRiver_LPaleolithic_14K+China_NEastAsia_Inland_EN+China_AmurRiver_N	0.000257207	China_NEastAsia_Inland_EN	-0.0621595	0.246054	-0.252626	FALSE	4	FALSE
Yakutia_LNBA	Ust_Kyakhta+China_AmurRiver_LPaleolithic_14K+China_NEastAsia_Inland_EN+China_AmurRiver_N	0.000257207	China_AmurRiver_N	3.93034	0.9646	4.07458	FALSE	4	FALSE
Yakutia_LNBA	China_AmurRiver_EarlyN+China_NEastAsia_Coastal_EN+Kolyma_M.SG+Syalakh-Belkachi	0.000257071	China_AmurRiver_EarlyN	0.0790931	0.0695919	1.13653	FALSE	4	FALSE
Yakutia_LNBA	China_AmurRiver_EarlyN+China_NEastAsia_Coastal_EN+Kolyma_M.SG+Syalakh-Belkachi	0.000257071	China_NEastAsia_Coastal_EN	0.128726	0.0916663	1.40429	FALSE	4	FALSE
Yakutia_LNBA	China_AmurRiver_EarlyN+China_NEastAsia_Coastal_EN+Kolyma_M.SG+Syalakh-Belkachi	0.000257071	Kolyma_M.SG	-0.594205	0.0905151	-6.5647	FALSE	4	FALSE
Yakutia_LNBA	China_AmurRiver_EarlyN+China_NEastAsia_Coastal_EN+Kolyma_M.SG+Syalakh-Belkachi	0.000257071	Syalakh-Belkachi	1.38639	0.102308	13.551	FALSE	4	FALSE
Yakutia_LNBA	Khaiyrgas.SG+China_AmurRiver_EarlyN+Transbaikal_EMN_old+Syalakh-Belkachi	0.000256849	Khaiyrgas.SG	-0.10403	0.128664	-0.808537	FALSE	4	FALSE
Yakutia_LNBA	Khaiyrgas.SG+China_AmurRiver_EarlyN+Transbaikal_EMN_old+Syalakh-Belkachi	0.000256849	China_AmurRiver_EarlyN	0.0628609	0.0284773	2.20741	FALSE	4	FALSE
Yakutia_LNBA	Khaiyrgas.SG+China_AmurRiver_EarlyN+Transbaikal_EMN_old+Syalakh-Belkachi	0.000256849	Transbaikal_EMN_old	0.330285	0.144327	2.28846	FALSE	4	FALSE
Yakutia_LNBA	Khaiyrgas.SG+China_AmurRiver_EarlyN+Transbaikal_EMN_old+Syalakh-Belkachi	0.000256849	Syalakh-Belkachi	0.710884	0.278274	2.55462	FALSE	4	FALSE
Yakutia_LNBA	China_AmurRiver_LPaleolithic_19K+China_AmurRiver_Mesolithic+China_NEastAsia_Inland_EN+Mongolia_N_North	0.00025612	China_AmurRiver_LPaleolithic_19K	6.09956	5.68769	1.07241	FALSE	4	FALSE
Yakutia_LNBA	China_AmurRiver_LPaleolithic_19K+China_AmurRiver_Mesolithic+China_NEastAsia_Inland_EN+Mongolia_N_North	0.00025612	China_AmurRiver_Mesolithic	0.393274	0.74676	0.526641	FALSE	4	FALSE
Yakutia_LNBA	China_AmurRiver_LPaleolithic_19K+China_AmurRiver_Mesolithic+China_NEastAsia_Inland_EN+Mongolia_N_North	0.00025612	China_NEastAsia_Inland_EN	-13.1971	12.5396	-1.05243	FALSE	4	FALSE
Yakutia_LNBA	China_AmurRiver_LPaleolithic_19K+China_AmurRiver_Mesolithic+China_NEastAsia_Inland_EN+Mongolia_N_North	0.00025612	Mongolia_N_North	7.70423	6.65153	1.15827	FALSE	4	FALSE
Yakutia_LNBA	Khaiyrgas.SG+China_AmurRiver_EarlyN+Kolyma_M.SG+Altai_N	0.000254239	Khaiyrgas.SG	-6.03981	5.01525	-1.20429	FALSE	4	FALSE
Yakutia_LNBA	Khaiyrgas.SG+China_AmurRiver_EarlyN+Kolyma_M.SG+Altai_N	0.000254239	China_AmurRiver_EarlyN	-1.93886	1.58794	-1.22099	FALSE	4	FALSE
Yakutia_LNBA	Khaiyrgas.SG+China_AmurRiver_EarlyN+Kolyma_M.SG+Altai_N	0.000254239	Kolyma_M.SG	9.69086	6.40197	1.51373	FALSE	4	FALSE
Yakutia_LNBA	Khaiyrgas.SG+China_AmurRiver_EarlyN+Kolyma_M.SG+Altai_N	0.000254239	Altai_N	-0.712191	0.990427	-0.719074	FALSE	4	FALSE
Yakutia_LNBA	Russia_AfontovaGora3+Altai_N_old+China_AmurRiver_LPaleolithic_14K+KhatyrstyrCave_M	0.000253683	Russia_AfontovaGora3	-0.0448342	0.0816376	-0.549185	FALSE	4	FALSE
Yakutia_LNBA	Russia_AfontovaGora3+Altai_N_old+China_AmurRiver_LPaleolithic_14K+KhatyrstyrCave_M	0.000253683	Altai_N_old	0.177883	0.135951	1.30843	FALSE	4	FALSE
Yakutia_LNBA	Russia_AfontovaGora3+Altai_N_old+China_AmurRiver_LPaleolithic_14K+KhatyrstyrCave_M	0.000253683	China_AmurRiver_LPaleolithic_14K	-0.219162	0.106939	-2.04941	FALSE	4	FALSE
Yakutia_LNBA	Russia_AfontovaGora3+Altai_N_old+China_AmurRiver_LPaleolithic_14K+KhatyrstyrCave_M	0.000253683	KhatyrstyrCave_M	1.08611	0.117398	9.25154	FALSE	4	FALSE
Yakutia_LNBA	China_NEastAsia_Coastal_EN+China_NEastAsia_Inland_EN+Kolyma_M.SG+Cisbaikal_EN	0.000253369	China_NEastAsia_Coastal_EN	1.98058	0.980872	2.0192	FALSE	4	FALSE
Yakutia_LNBA	China_NEastAsia_Coastal_EN+China_NEastAsia_Inland_EN+Kolyma_M.SG+Cisbaikal_EN	0.000253369	China_NEastAsia_Inland_EN	-4.88549	2.48305	-1.96754	FALSE	4	FALSE
Yakutia_LNBA	China_NEastAsia_Coastal_EN+China_NEastAsia_Inland_EN+Kolyma_M.SG+Cisbaikal_EN	0.000253369	Kolyma_M.SG	-0.630232	0.418105	-1.50735	FALSE	4	FALSE
Yakutia_LNBA	China_NEastAsia_Coastal_EN+China_NEastAsia_Inland_EN+Kolyma_M.SG+Cisbaikal_EN	0.000253369	Cisbaikal_EN	4.53514	1.93408	2.34485	FALSE	4	FALSE
Yakutia_LNBA	Russia_AfontovaGora3+Ust_Kyakhta+China_NEastAsia_Inland_EN+KhatyrstyrCave_M	0.000250342	Russia_AfontovaGora3	0.0907939	0.108078	0.840077	FALSE	4	FALSE
Yakutia_LNBA	Russia_AfontovaGora3+Ust_Kyakhta+China_NEastAsia_Inland_EN+KhatyrstyrCave_M	0.000250342	Ust_Kyakhta	-0.120635	0.453598	-0.265952	FALSE	4	FALSE
Yakutia_LNBA	Russia_AfontovaGora3+Ust_Kyakhta+China_NEastAsia_Inland_EN+KhatyrstyrCave_M	0.000250342	China_NEastAsia_Inland_EN	-0.0793138	0.236005	-0.336069	FALSE	4	FALSE
Yakutia_LNBA	Russia_AfontovaGora3+Ust_Kyakhta+China_NEastAsia_Inland_EN+KhatyrstyrCave_M	0.000250342	KhatyrstyrCave_M	1.10916	0.25449	4.35835	FALSE	4	FALSE
Yakutia_LNBA	Russia_AfontovaGora3+China_AmurRiver_LPaleolithic_14K+Dzhilinda-1_M_N.SG+Altai_N	0.000248528	Russia_AfontovaGora3	-0.211068	0.0585849	-3.60277	FALSE	4	FALSE
Yakutia_LNBA	Russia_AfontovaGora3+China_AmurRiver_LPaleolithic_14K+Dzhilinda-1_M_N.SG+Altai_N	0.000248528	China_AmurRiver_LPaleolithic_14K	-0.129047	0.064722	-1.99386	FALSE	4	FALSE
Yakutia_LNBA	Russia_AfontovaGora3+China_AmurRiver_LPaleolithic_14K+Dzhilinda-1_M_N.SG+Altai_N	0.000248528	Dzhilinda-1_M_N.SG	1.43536	0.10412	13.7857	FALSE	4	FALSE
Yakutia_LNBA	Russia_AfontovaGora3+China_AmurRiver_LPaleolithic_14K+Dzhilinda-1_M_N.SG+Altai_N	0.000248528	Altai_N	-0.0952485	0.111306	-0.855732	FALSE	4	FALSE
Yakutia_LNBA	China_AmurRiver_LPaleolithic_19K+China_NEastAsia_Coastal_EN+China_NEastAsia_Inland_EN+Kolyma_M.SG	0.000247896	China_AmurRiver_LPaleolithic_19K	196.174	49598.3	0.00395525	FALSE	4	FALSE
Yakutia_LNBA	China_AmurRiver_LPaleolithic_19K+China_NEastAsia_Coastal_EN+China_NEastAsia_Inland_EN+Kolyma_M.SG	0.000247896	China_NEastAsia_Coastal_EN	-185.524	46923.3	-0.00395376	FALSE	4	FALSE
Yakutia_LNBA	China_AmurRiver_LPaleolithic_19K+China_NEastAsia_Coastal_EN+China_NEastAsia_Inland_EN+Kolyma_M.SG	0.000247896	China_NEastAsia_Inland_EN	3.41091	668.034	0.00510589	FALSE	4	FALSE
Yakutia_LNBA	China_AmurRiver_LPaleolithic_19K+China_NEastAsia_Coastal_EN+China_NEastAsia_Inland_EN+Kolyma_M.SG	0.000247896	Kolyma_M.SG	-13.0611	3333.8	-0.00391778	FALSE	4	FALSE
Yakutia_LNBA	Khaiyrgas.SG+China_AmurRiver_LPaleolithic_19K+China_NEastAsia_Coastal_EN+Mongolia_N_North	0.000247771	Khaiyrgas.SG	-2.63936	143.975	-0.018332	FALSE	4	FALSE
Yakutia_LNBA	Khaiyrgas.SG+China_AmurRiver_LPaleolithic_19K+China_NEastAsia_Coastal_EN+Mongolia_N_North	0.000247771	China_AmurRiver_LPaleolithic_19K	55.9388	2978.05	0.0187837	FALSE	4	FALSE
Yakutia_LNBA	Khaiyrgas.SG+China_AmurRiver_LPaleolithic_19K+China_NEastAsia_Coastal_EN+Mongolia_N_North	0.000247771	China_NEastAsia_Coastal_EN	-51.6371	2736	-0.0188732	FALSE	4	FALSE
Yakutia_LNBA	Khaiyrgas.SG+China_AmurRiver_LPaleolithic_19K+China_NEastAsia_Coastal_EN+Mongolia_N_North	0.000247771	Mongolia_N_North	-0.662408	98.1582	-0.00674837	FALSE	4	FALSE
Yakutia_LNBA	Altai_N_old+Transbaikal_EMN_old+Syalakh-Belkachi+China_AmurRiver_N	0.000246254	Altai_N_old	-0.0156813	0.0688298	-0.227828	FALSE	4	FALSE
Yakutia_LNBA	Altai_N_old+Transbaikal_EMN_old+Syalakh-Belkachi+China_AmurRiver_N	0.000246254	Transbaikal_EMN_old	0.406875	0.128927	3.15584	FALSE	4	FALSE
Yakutia_LNBA	Altai_N_old+Transbaikal_EMN_old+Syalakh-Belkachi+China_AmurRiver_N	0.000246254	Syalakh-Belkachi	0.536482	0.209827	2.55679	FALSE	4	FALSE
Yakutia_LNBA	Altai_N_old+Transbaikal_EMN_old+Syalakh-Belkachi+China_AmurRiver_N	0.000246254	China_AmurRiver_N	0.0723245	0.0305652	2.36624	FALSE	4	FALSE
Yakutia_LNBA	China_SEastAsia_Coastal_EN+KhatyrstyrCave_M+Transbaikal_EMN+Cisbaikal_EN	0.000245585	China_SEastAsia_Coastal_EN	0.0239818	0.0670775	0.357524	FALSE	4	FALSE
Yakutia_LNBA	China_SEastAsia_Coastal_EN+KhatyrstyrCave_M+Transbaikal_EMN+Cisbaikal_EN	0.000245585	KhatyrstyrCave_M	0.971152	0.18921	5.13266	FALSE	4	FALSE
Yakutia_LNBA	China_SEastAsia_Coastal_EN+KhatyrstyrCave_M+Transbaikal_EMN+Cisbaikal_EN	0.000245585	Transbaikal_EMN	-0.88868	0.320711	-2.77097	FALSE	4	FALSE
Yakutia_LNBA	China_SEastAsia_Coastal_EN+KhatyrstyrCave_M+Transbaikal_EMN+Cisbaikal_EN	0.000245585	Cisbaikal_EN	0.893546	0.243989	3.66224	FALSE	4	FALSE
Yakutia_LNBA	Russia_AfontovaGora3+China_NEastAsia_Inland_EN+KhatyrstyrCave_M+Kolyma_M.SG	0.000245454	Russia_AfontovaGora3	0.0692444	0.0710907	0.974029	FALSE	4	FALSE
Yakutia_LNBA	Russia_AfontovaGora3+China_NEastAsia_Inland_EN+KhatyrstyrCave_M+Kolyma_M.SG	0.000245454	China_NEastAsia_Inland_EN	-0.109053	0.166825	-0.653696	FALSE	4	FALSE
Yakutia_LNBA	Russia_AfontovaGora3+China_NEastAsia_Inland_EN+KhatyrstyrCave_M+Kolyma_M.SG	0.000245454	KhatyrstyrCave_M	1.06051	0.20555	5.15935	FALSE	4	FALSE
Yakutia_LNBA	Russia_AfontovaGora3+China_NEastAsia_Inland_EN+KhatyrstyrCave_M+Kolyma_M.SG	0.000245454	Kolyma_M.SG	-0.0206975	0.220332	-0.0939379	FALSE	4	FALSE
Yakutia_LNBA	China_AmurRiver_LPaleolithic_19K+China_AmurRiver_LPaleolithic_14K+Kolyma_M.SG+Syalakh-Belkachi	0.000245442	China_AmurRiver_LPaleolithic_19K	0.188712	0.0902246	2.09158	FALSE	4	FALSE
Yakutia_LNBA	China_AmurRiver_LPaleolithic_19K+China_AmurRiver_LPaleolithic_14K+Kolyma_M.SG+Syalakh-Belkachi	0.000245442	China_AmurRiver_LPaleolithic_14K	0.0660252	0.0698795	0.944843	FALSE	4	FALSE
Yakutia_LNBA	China_AmurRiver_LPaleolithic_19K+China_AmurRiver_LPaleolithic_14K+Kolyma_M.SG+Syalakh-Belkachi	0.000245442	Kolyma_M.SG	-0.613467	0.0928222	-6.60906	FALSE	4	FALSE
Yakutia_LNBA	China_AmurRiver_LPaleolithic_19K+China_AmurRiver_LPaleolithic_14K+Kolyma_M.SG+Syalakh-Belkachi	0.000245442	Syalakh-Belkachi	1.35873	0.0939377	14.4642	FALSE	4	FALSE
Yakutia_LNBA	Altai_N_old+China_AmurRiver_LPaleolithic_14K+China_SEastAsia_Coastal_EN+KhatyrstyrCave_M	0.000244038	Altai_N_old	0.0424468	0.0598472	0.709253	FALSE	4	FALSE
Yakutia_LNBA	Altai_N_old+China_AmurRiver_LPaleolithic_14K+China_SEastAsia_Coastal_EN+KhatyrstyrCave_M	0.000244038	China_AmurRiver_LPaleolithic_14K	-0.487164	0.21342	-2.28266	FALSE	4	FALSE
Yakutia_LNBA	Altai_N_old+China_AmurRiver_LPaleolithic_14K+China_SEastAsia_Coastal_EN+KhatyrstyrCave_M	0.000244038	China_SEastAsia_Coastal_EN	0.225659	0.156063	1.44595	FALSE	4	FALSE
Yakutia_LNBA	Altai_N_old+China_AmurRiver_LPaleolithic_14K+China_SEastAsia_Coastal_EN+KhatyrstyrCave_M	0.000244038	KhatyrstyrCave_M	1.21906	0.145999	8.34976	FALSE	4	FALSE
Yakutia_LNBA	Russia_AfontovaGora3+China_AmurRiver_EarlyN+Transbaikal_EMN_old+Mongolia_N_North	0.000242272	Russia_AfontovaGora3	0.159755	0.0492952	3.24078	FALSE	4	FALSE
Yakutia_LNBA	Russia_AfontovaGora3+China_AmurRiver_EarlyN+Transbaikal_EMN_old+Mongolia_N_North	0.000242272	China_AmurRiver_EarlyN	-0.416069	0.27306	-1.52373	FALSE	4	FALSE
Yakutia_LNBA	Russia_AfontovaGora3+China_AmurRiver_EarlyN+Transbaikal_EMN_old+Mongolia_N_North	0.000242272	Transbaikal_EMN_old	5.57837	2.11281	2.64027	FALSE	4	FALSE
Yakutia_LNBA	Russia_AfontovaGora3+China_AmurRiver_EarlyN+Transbaikal_EMN_old+Mongolia_N_North	0.000242272	Mongolia_N_North	-4.32206	1.92016	-2.25088	FALSE	4	FALSE
Yakutia_LNBA	Altai_N_old+China_AmurRiver_LPaleolithic_14K+KhatyrstyrCave_M+Cisbaikal_EN	0.000241871	Altai_N_old	0.0926729	0.0353727	2.6199	FALSE	4	FALSE
Yakutia_LNBA	Altai_N_old+China_AmurRiver_LPaleolithic_14K+KhatyrstyrCave_M+Cisbaikal_EN	0.000241871	China_AmurRiver_LPaleolithic_14K	-0.241653	0.122738	-1.96885	FALSE	4	FALSE
Yakutia_LNBA	Altai_N_old+China_AmurRiver_LPaleolithic_14K+KhatyrstyrCave_M+Cisbaikal_EN	0.000241871	KhatyrstyrCave_M	1.04262	0.221149	4.71455	FALSE	4	FALSE
Yakutia_LNBA	Altai_N_old+China_AmurRiver_LPaleolithic_14K+KhatyrstyrCave_M+Cisbaikal_EN	0.000241871	Cisbaikal_EN	0.106361	0.153529	0.692777	FALSE	4	FALSE
Yakutia_LNBA	Khaiyrgas.SG+China_AmurRiver_LPaleolithic_19K+China_NEastAsia_Coastal_EN+Altai_N	0.000241168	Khaiyrgas.SG	-25.5559	215.865	-0.118388	FALSE	4	FALSE
Yakutia_LNBA	Khaiyrgas.SG+China_AmurRiver_LPaleolithic_19K+China_NEastAsia_Coastal_EN+Altai_N	0.000241168	China_AmurRiver_LPaleolithic_19K	100.491	809.925	0.124075	FALSE	4	FALSE
Yakutia_LNBA	Khaiyrgas.SG+China_AmurRiver_LPaleolithic_19K+China_NEastAsia_Coastal_EN+Altai_N	0.000241168	China_NEastAsia_Coastal_EN	-88.9231	720.139	-0.12348	FALSE	4	FALSE
Yakutia_LNBA	Khaiyrgas.SG+China_AmurRiver_LPaleolithic_19K+China_NEastAsia_Coastal_EN+Altai_N	0.000241168	Altai_N	14.9876	125.993	0.118956	FALSE	4	FALSE
Yakutia_LNBA	Russia_AfontovaGora3+Khaiyrgas.SG+Ust_Kyakhta+China_AmurRiver_Mesolithic	0.000240971	Russia_AfontovaGora3	2.40912	5.74106	0.41963	FALSE	4	FALSE
Yakutia_LNBA	Russia_AfontovaGora3+Khaiyrgas.SG+Ust_Kyakhta+China_AmurRiver_Mesolithic	0.000240971	Khaiyrgas.SG	-13.3248	27.7486	-0.480199	FALSE	4	FALSE
Yakutia_LNBA	Russia_AfontovaGora3+Khaiyrgas.SG+Ust_Kyakhta+China_AmurRiver_Mesolithic	0.000240971	Ust_Kyakhta	12.7985	23.3562	0.547971	FALSE	4	FALSE
Yakutia_LNBA	Russia_AfontovaGora3+Khaiyrgas.SG+Ust_Kyakhta+China_AmurRiver_Mesolithic	0.000240971	China_AmurRiver_Mesolithic	-0.882787	1.64098	-0.537964	FALSE	4	FALSE
Yakutia_LNBA	Ust_Kyakhta+China_AmurRiver_LPaleolithic_14K+Mongolia_N_North+China_AmurRiver_N	0.000240346	Ust_Kyakhta	0.641551	0.179316	3.57777	FALSE	4	FALSE
Yakutia_LNBA	Ust_Kyakhta+China_AmurRiver_LPaleolithic_14K+Mongolia_N_North+China_AmurRiver_N	0.000240346	China_AmurRiver_LPaleolithic_14K	-4.36682	1.72287	-2.53463	FALSE	4	FALSE
Yakutia_LNBA	Ust_Kyakhta+China_AmurRiver_LPaleolithic_14K+Mongolia_N_North+China_AmurRiver_N	0.000240346	Mongolia_N_North	-0.311147	0.379428	-0.820041	FALSE	4	FALSE
Yakutia_LNBA	Ust_Kyakhta+China_AmurRiver_LPaleolithic_14K+Mongolia_N_North+China_AmurRiver_N	0.000240346	China_AmurRiver_N	5.03642	1.93906	2.59735	FALSE	4	FALSE
Yakutia_LNBA	Russia_AfontovaGora3+Khaiyrgas.SG+China_AmurRiver_LPaleolithic_14K+China_AmurRiver_N	0.000240292	Russia_AfontovaGora3	-0.20738	0.329254	-0.629848	FALSE	4	FALSE
Yakutia_LNBA	Russia_AfontovaGora3+Khaiyrgas.SG+China_AmurRiver_LPaleolithic_14K+China_AmurRiver_N	0.000240292	Khaiyrgas.SG	0.819739	0.734565	1.11595	FALSE	4	FALSE
Yakutia_LNBA	Russia_AfontovaGora3+Khaiyrgas.SG+China_AmurRiver_LPaleolithic_14K+China_AmurRiver_N	0.000240292	China_AmurRiver_LPaleolithic_14K	-3.2006	1.05483	-3.03423	FALSE	4	FALSE
Yakutia_LNBA	Russia_AfontovaGora3+Khaiyrgas.SG+China_AmurRiver_LPaleolithic_14K+China_AmurRiver_N	0.000240292	China_AmurRiver_N	3.58824	1.39486	2.57247	FALSE	4	FALSE
Yakutia_LNBA	China_NEastAsia_Inland_EN+KhatyrstyrCave_M+Altai_N+Cisbaikal_EN	0.000239383	China_NEastAsia_Inland_EN	-0.338133	0.283781	-1.19153	FALSE	4	FALSE
Yakutia_LNBA	China_NEastAsia_Inland_EN+KhatyrstyrCave_M+Altai_N+Cisbaikal_EN	0.000239383	KhatyrstyrCave_M	0.879412	0.141367	6.22077	FALSE	4	FALSE
Yakutia_LNBA	China_NEastAsia_Inland_EN+KhatyrstyrCave_M+Altai_N+Cisbaikal_EN	0.000239383	Altai_N	0.0817281	0.039579	2.06493	FALSE	4	FALSE
Yakutia_LNBA	China_NEastAsia_Inland_EN+KhatyrstyrCave_M+Altai_N+Cisbaikal_EN	0.000239383	Cisbaikal_EN	0.376993	0.32655	1.15447	FALSE	4	FALSE
Yakutia_LNBA	Ust_Kyakhta+China_AmurRiver_LPaleolithic_14K+KhatyrstyrCave_M+Altai_N	0.000236221	Ust_Kyakhta	0.42768	0.350069	1.2217	FALSE	4	FALSE
Yakutia_LNBA	Ust_Kyakhta+China_AmurRiver_LPaleolithic_14K+KhatyrstyrCave_M+Altai_N	0.000236221	China_AmurRiver_LPaleolithic_14K	-0.269115	0.104031	-2.58688	FALSE	4	FALSE
Yakutia_LNBA	Ust_Kyakhta+China_AmurRiver_LPaleolithic_14K+KhatyrstyrCave_M+Altai_N	0.000236221	KhatyrstyrCave_M	0.903886	0.180707	5.00195	FALSE	4	FALSE
Yakutia_LNBA	Ust_Kyakhta+China_AmurRiver_LPaleolithic_14K+KhatyrstyrCave_M+Altai_N	0.000236221	Altai_N	-0.0624503	0.148803	-0.419683	FALSE	4	FALSE
Yakutia_LNBA	Altai_N_old+China_NEastAsia_Inland_EN+KhatyrstyrCave_M+Cisbaikal_EN	0.000235965	Altai_N_old	0.0786988	0.0416238	1.89072	FALSE	4	FALSE
Yakutia_LNBA	Altai_N_old+China_NEastAsia_Inland_EN+KhatyrstyrCave_M+Cisbaikal_EN	0.000235965	China_NEastAsia_Inland_EN	-0.358628	0.322888	-1.11069	FALSE	4	FALSE
Yakutia_LNBA	Altai_N_old+China_NEastAsia_Inland_EN+KhatyrstyrCave_M+Cisbaikal_EN	0.000235965	KhatyrstyrCave_M	0.901213	0.148668	6.06192	FALSE	4	FALSE
Yakutia_LNBA	Altai_N_old+China_NEastAsia_Inland_EN+KhatyrstyrCave_M+Cisbaikal_EN	0.000235965	Cisbaikal_EN	0.378716	0.372136	1.01768	FALSE	4	FALSE
Yakutia_LNBA	China_AmurRiver_LPaleolithic_19K+China_NEastAsia_Coastal_EN+Transbaikal_EMN+Mongolia_N_North	0.000233934	China_AmurRiver_LPaleolithic_19K	8.4292	5.89562	1.42974	FALSE	4	FALSE
Yakutia_LNBA	China_AmurRiver_LPaleolithic_19K+China_NEastAsia_Coastal_EN+Transbaikal_EMN+Mongolia_N_North	0.000233934	China_NEastAsia_Coastal_EN	-8.2929	5.77527	-1.43593	FALSE	4	FALSE
Yakutia_LNBA	China_AmurRiver_LPaleolithic_19K+China_NEastAsia_Coastal_EN+Transbaikal_EMN+Mongolia_N_North	0.000233934	Transbaikal_EMN	2.37963	1.99397	1.19341	FALSE	4	FALSE
Yakutia_LNBA	China_AmurRiver_LPaleolithic_19K+China_NEastAsia_Coastal_EN+Transbaikal_EMN+Mongolia_N_North	0.000233934	Mongolia_N_North	-1.51593	1.71232	-0.88531	FALSE	4	FALSE
Yakutia_LNBA	Altai_N_old+Khaiyrgas.SG+China_AmurRiver_EarlyN+Kolyma_M.SG	0.000233398	Altai_N_old	-1.44639	0.931038	-1.55353	FALSE	4	FALSE
Yakutia_LNBA	Altai_N_old+Khaiyrgas.SG+China_AmurRiver_EarlyN+Kolyma_M.SG	0.000233398	Khaiyrgas.SG	-5.01825	3.50125	-1.43327	FALSE	4	FALSE
Yakutia_LNBA	Altai_N_old+Khaiyrgas.SG+China_AmurRiver_EarlyN+Kolyma_M.SG	0.000233398	China_AmurRiver_EarlyN	-2.01541	1.50034	-1.3433	FALSE	4	FALSE
Yakutia_LNBA	Altai_N_old+Khaiyrgas.SG+China_AmurRiver_EarlyN+Kolyma_M.SG	0.000233398	Kolyma_M.SG	9.48005	5.55268	1.70729	FALSE	4	FALSE
Yakutia_LNBA	Altai_N_old+Khaiyrgas.SG+Transbaikal_EMN_old+Mongolia_N_North	0.000233218	Altai_N_old	0.276376	0.192689	1.43431	FALSE	4	FALSE
Yakutia_LNBA	Altai_N_old+Khaiyrgas.SG+Transbaikal_EMN_old+Mongolia_N_North	0.000233218	Khaiyrgas.SG	-0.0380274	0.266646	-0.142614	FALSE	4	FALSE
Yakutia_LNBA	Altai_N_old+Khaiyrgas.SG+Transbaikal_EMN_old+Mongolia_N_North	0.000233218	Transbaikal_EMN_old	3.74746	0.933653	4.01376	FALSE	4	FALSE
Yakutia_LNBA	Altai_N_old+Khaiyrgas.SG+Transbaikal_EMN_old+Mongolia_N_North	0.000233218	Mongolia_N_North	-2.98581	0.94275	-3.16713	FALSE	4	FALSE
Yakutia_LNBA	Khaiyrgas.SG+China_AmurRiver_LPaleolithic_14K+Mongolia_N_North+China_AmurRiver_N	0.000232602	Khaiyrgas.SG	0.415849	0.118116	3.52067	FALSE	4	FALSE
Yakutia_LNBA	Khaiyrgas.SG+China_AmurRiver_LPaleolithic_14K+Mongolia_N_North+China_AmurRiver_N	0.000232602	China_AmurRiver_LPaleolithic_14K	-4.49225	1.8249	-2.46164	FALSE	4	FALSE
Yakutia_LNBA	Khaiyrgas.SG+China_AmurRiver_LPaleolithic_14K+Mongolia_N_North+China_AmurRiver_N	0.000232602	Mongolia_N_North	-0.214721	0.378148	-0.567823	FALSE	4	FALSE
Yakutia_LNBA	Khaiyrgas.SG+China_AmurRiver_LPaleolithic_14K+Mongolia_N_North+China_AmurRiver_N	0.000232602	China_AmurRiver_N	5.29112	2.08426	2.53861	FALSE	4	FALSE
Yakutia_LNBA	China_AmurRiver_LPaleolithic_19K+China_NEastAsia_Inland_EN+Dzhilinda-1_M_N.SG+Mongolia_N_North	0.000231442	China_AmurRiver_LPaleolithic_19K	3.28893	3.56622	0.922246	FALSE	4	FALSE
Yakutia_LNBA	China_AmurRiver_LPaleolithic_19K+China_NEastAsia_Inland_EN+Dzhilinda-1_M_N.SG+Mongolia_N_North	0.000231442	China_NEastAsia_Inland_EN	-6.86586	7.43119	-0.923924	FALSE	4	FALSE
Yakutia_LNBA	China_AmurRiver_LPaleolithic_19K+China_NEastAsia_Inland_EN+Dzhilinda-1_M_N.SG+Mongolia_N_North	0.000231442	Dzhilinda-1_M_N.SG	0.314311	0.279188	1.1258	FALSE	4	FALSE
Yakutia_LNBA	China_AmurRiver_LPaleolithic_19K+China_NEastAsia_Inland_EN+Dzhilinda-1_M_N.SG+Mongolia_N_North	0.000231442	Mongolia_N_North	4.26262	4.02572	1.05885	FALSE	4	FALSE
Yakutia_LNBA	Altai_N_old+China_NEastAsia_Coastal_EN+China_NEastAsia_Inland_EN+KhatyrstyrCave_M	0.00023121	Altai_N_old	0.125895	0.0334342	3.76546	FALSE	4	FALSE
Yakutia_LNBA	Altai_N_old+China_NEastAsia_Coastal_EN+China_NEastAsia_Inland_EN+KhatyrstyrCave_M	0.00023121	China_NEastAsia_Coastal_EN	-0.192968	0.142866	-1.35069	FALSE	4	FALSE
Yakutia_LNBA	Altai_N_old+China_NEastAsia_Coastal_EN+China_NEastAsia_Inland_EN+KhatyrstyrCave_M	0.00023121	China_NEastAsia_Inland_EN	-0.00431754	0.224173	-0.0192599	FALSE	4	FALSE
Yakutia_LNBA	Altai_N_old+China_NEastAsia_Coastal_EN+China_NEastAsia_Inland_EN+KhatyrstyrCave_M	0.00023121	KhatyrstyrCave_M	1.07139	0.194496	5.50855	FALSE	4	FALSE
Yakutia_LNBA	China_NEastAsia_Inland_EN+KhatyrstyrCave_M+Mongolia_N_North+Altai_N	0.000230709	China_NEastAsia_Inland_EN	-0.210118	0.276464	-0.760022	FALSE	4	FALSE
Yakutia_LNBA	China_NEastAsia_Inland_EN+KhatyrstyrCave_M+Mongolia_N_North+Altai_N	0.000230709	KhatyrstyrCave_M	1.06971	0.19886	5.37921	FALSE	4	FALSE
Yakutia_LNBA	China_NEastAsia_Inland_EN+KhatyrstyrCave_M+Mongolia_N_North+Altai_N	0.000230709	Mongolia_N_North	0.0157299	0.241043	0.0652574	FALSE	4	FALSE
Yakutia_LNBA	China_NEastAsia_Inland_EN+KhatyrstyrCave_M+Mongolia_N_North+Altai_N	0.000230709	Altai_N	0.124679	0.0346412	3.59915	FALSE	4	FALSE
Yakutia_LNBA	Khaiyrgas.SG+Ust_Kyakhta+China_NEastAsia_Inland_EN+Kolyma_M.SG	0.000228877	Khaiyrgas.SG	0.297586	2.25752	0.13182	FALSE	4	FALSE
Yakutia_LNBA	Khaiyrgas.SG+Ust_Kyakhta+China_NEastAsia_Inland_EN+Kolyma_M.SG	0.000228877	Ust_Kyakhta	-9.35799	12.9069	-0.725036	FALSE	4	FALSE
Yakutia_LNBA	Khaiyrgas.SG+Ust_Kyakhta+China_NEastAsia_Inland_EN+Kolyma_M.SG	0.000228877	China_NEastAsia_Inland_EN	2.76017	3.14464	0.877739	FALSE	4	FALSE
Yakutia_LNBA	Khaiyrgas.SG+Ust_Kyakhta+China_NEastAsia_Inland_EN+Kolyma_M.SG	0.000228877	Kolyma_M.SG	7.30023	7.96998	0.915967	FALSE	4	FALSE
Yakutia_LNBA	China_AmurRiver_LPaleolithic_19K+China_NEastAsia_Coastal_EN+Syalakh-Belkachi+Mongolia_N_North	0.000228622	China_AmurRiver_LPaleolithic_19K	-5.56241	6.33104	-0.878594	FALSE	4	FALSE
Yakutia_LNBA	China_AmurRiver_LPaleolithic_19K+China_NEastAsia_Coastal_EN+Syalakh-Belkachi+Mongolia_N_North	0.000228622	China_NEastAsia_Coastal_EN	5.36966	5.96129	0.900754	FALSE	4	FALSE
Yakutia_LNBA	China_AmurRiver_LPaleolithic_19K+China_NEastAsia_Coastal_EN+Syalakh-Belkachi+Mongolia_N_North	0.000228622	Syalakh-Belkachi	0.875985	0.494145	1.77273	FALSE	4	FALSE
Yakutia_LNBA	China_AmurRiver_LPaleolithic_19K+China_NEastAsia_Coastal_EN+Syalakh-Belkachi+Mongolia_N_North	0.000228622	Mongolia_N_North	0.316763	0.294746	1.0747	FALSE	4	FALSE
Yakutia_LNBA	Khaiyrgas.SG+China_AmurRiver_LPaleolithic_14K+China_AmurRiver_N+Cisbaikal_EN	0.000226764	Khaiyrgas.SG	0.414845	0.149412	2.77651	FALSE	4	FALSE
Yakutia_LNBA	Khaiyrgas.SG+China_AmurRiver_LPaleolithic_14K+China_AmurRiver_N+Cisbaikal_EN	0.000226764	China_AmurRiver_LPaleolithic_14K	-4.29615	1.78525	-2.40647	FALSE	4	FALSE
Yakutia_LNBA	Khaiyrgas.SG+China_AmurRiver_LPaleolithic_14K+China_AmurRiver_N+Cisbaikal_EN	0.000226764	China_AmurRiver_N	5.04531	2.02674	2.48937	FALSE	4	FALSE
Yakutia_LNBA	Khaiyrgas.SG+China_AmurRiver_LPaleolithic_14K+China_AmurRiver_N+Cisbaikal_EN	0.000226764	Cisbaikal_EN	-0.163998	0.4065	-0.40344	FALSE	4	FALSE
Yakutia_LNBA	China_NEastAsia_Coastal_EN+China_NEastAsia_Inland_EN+KhatyrstyrCave_M+Altai_N	0.00022646	China_NEastAsia_Coastal_EN	-0.215757	0.141422	-1.52562	FALSE	4	FALSE
Yakutia_LNBA	China_NEastAsia_Coastal_EN+China_NEastAsia_Inland_EN+KhatyrstyrCave_M+Altai_N	0.00022646	China_NEastAsia_Inland_EN	0.0335569	0.213007	0.157539	FALSE	4	FALSE
Yakutia_LNBA	China_NEastAsia_Coastal_EN+China_NEastAsia_Inland_EN+KhatyrstyrCave_M+Altai_N	0.00022646	KhatyrstyrCave_M	1.04846	0.183885	5.70173	FALSE	4	FALSE
Yakutia_LNBA	China_NEastAsia_Coastal_EN+China_NEastAsia_Inland_EN+KhatyrstyrCave_M+Altai_N	0.00022646	Altai_N	0.133738	0.033559	3.98516	FALSE	4	FALSE
Yakutia_LNBA	Khaiyrgas.SG+KhatyrstyrCave_M+Transbaikal_EMN+Mongolia_N_North	0.000225859	Khaiyrgas.SG	0.149777	0.0786539	1.90425	FALSE	4	FALSE
Yakutia_LNBA	Khaiyrgas.SG+KhatyrstyrCave_M+Transbaikal_EMN+Mongolia_N_North	0.000225859	KhatyrstyrCave_M	1.16791	0.621262	1.87991	FALSE	4	FALSE
Yakutia_LNBA	Khaiyrgas.SG+KhatyrstyrCave_M+Transbaikal_EMN+Mongolia_N_North	0.000225859	Transbaikal_EMN	-1.12741	1.87704	-0.600629	FALSE	4	FALSE
Yakutia_LNBA	Khaiyrgas.SG+KhatyrstyrCave_M+Transbaikal_EMN+Mongolia_N_North	0.000225859	Mongolia_N_North	0.809715	1.34435	0.602309	FALSE	4	FALSE
Yakutia_LNBA	China_AmurRiver_LPaleolithic_19K+China_NEastAsia_Coastal_EN+KhatyrstyrCave_M+Dzhilinda-1_M_N.SG	0.000225644	China_AmurRiver_LPaleolithic_19K	-14.1301	52.4904	-0.269194	FALSE	4	FALSE
Yakutia_LNBA	China_AmurRiver_LPaleolithic_19K+China_NEastAsia_Coastal_EN+KhatyrstyrCave_M+Dzhilinda-1_M_N.SG	0.000225644	China_NEastAsia_Coastal_EN	12.9144	48.3378	0.26717	FALSE	4	FALSE
Yakutia_LNBA	China_AmurRiver_LPaleolithic_19K+China_NEastAsia_Coastal_EN+KhatyrstyrCave_M+Dzhilinda-1_M_N.SG	0.000225644	KhatyrstyrCave_M	0.852619	1.01919	0.836568	FALSE	4	FALSE
Yakutia_LNBA	China_AmurRiver_LPaleolithic_19K+China_NEastAsia_Coastal_EN+KhatyrstyrCave_M+Dzhilinda-1_M_N.SG	0.000225644	Dzhilinda-1_M_N.SG	1.36304	3.93854	0.346076	FALSE	4	FALSE
Yakutia_LNBA	China_AmurRiver_EarlyN+KhatyrstyrCave_M+Transbaikal_EMN+Mongolia_N_North	0.000224756	China_AmurRiver_EarlyN	-0.405708	0.307093	-1.32112	FALSE	4	FALSE
Yakutia_LNBA	China_AmurRiver_EarlyN+KhatyrstyrCave_M+Transbaikal_EMN+Mongolia_N_North	0.000224756	KhatyrstyrCave_M	1.9408	0.616289	3.14917	FALSE	4	FALSE
Yakutia_LNBA	China_AmurRiver_EarlyN+KhatyrstyrCave_M+Transbaikal_EMN+Mongolia_N_North	0.000224756	Transbaikal_EMN	-1.43169	2.20533	-0.649192	FALSE	4	FALSE
Yakutia_LNBA	China_AmurRiver_EarlyN+KhatyrstyrCave_M+Transbaikal_EMN+Mongolia_N_North	0.000224756	Mongolia_N_North	0.896597	1.62955	0.55021	FALSE	4	FALSE
Yakutia_LNBA	Altai_N_old+Ust_Kyakhta+China_AmurRiver_LPaleolithic_14K+China_AmurRiver_N	0.000224571	Altai_N_old	0.0613247	0.268652	0.228268	FALSE	4	FALSE
Yakutia_LNBA	Altai_N_old+Ust_Kyakhta+China_AmurRiver_LPaleolithic_14K+China_AmurRiver_N	0.000224571	Ust_Kyakhta	0.439574	0.56139	0.78301	FALSE	4	FALSE
Yakutia_LNBA	Altai_N_old+Ust_Kyakhta+China_AmurRiver_LPaleolithic_14K+China_AmurRiver_N	0.000224571	China_AmurRiver_LPaleolithic_14K	-3.39581	0.984728	-3.44848	FALSE	4	FALSE
Yakutia_LNBA	Altai_N_old+Ust_Kyakhta+China_AmurRiver_LPaleolithic_14K+China_AmurRiver_N	0.000224571	China_AmurRiver_N	3.89491	1.21245	3.21244	FALSE	4	FALSE
Yakutia_LNBA	China_AmurRiver_LPaleolithic_14K+KhatyrstyrCave_M+Mongolia_N_North+Cisbaikal_EN	0.00022295	China_AmurRiver_LPaleolithic_14K	-0.25749	0.153359	-1.67901	FALSE	4	FALSE
Yakutia_LNBA	China_AmurRiver_LPaleolithic_14K+KhatyrstyrCave_M+Mongolia_N_North+Cisbaikal_EN	0.00022295	KhatyrstyrCave_M	0.878438	0.222543	3.94727	FALSE	4	FALSE
Yakutia_LNBA	China_AmurRiver_LPaleolithic_14K+KhatyrstyrCave_M+Mongolia_N_North+Cisbaikal_EN	0.00022295	Mongolia_N_North	-0.217412	0.44264	-0.49117	FALSE	4	FALSE
Yakutia_LNBA	China_AmurRiver_LPaleolithic_14K+KhatyrstyrCave_M+Mongolia_N_North+Cisbaikal_EN	0.00022295	Cisbaikal_EN	0.596464	0.441898	1.34978	FALSE	4	FALSE
Yakutia_LNBA	Altai_N_old+Kolyma_M.SG+Transbaikal_EMN_old+Mongolia_N_North	0.000222906	Altai_N_old	0.348903	0.367501	0.949394	FALSE	4	FALSE
Yakutia_LNBA	Altai_N_old+Kolyma_M.SG+Transbaikal_EMN_old+Mongolia_N_North	0.000222906	Kolyma_M.SG	-0.170099	0.581114	-0.292712	FALSE	4	FALSE
Yakutia_LNBA	Altai_N_old+Kolyma_M.SG+Transbaikal_EMN_old+Mongolia_N_North	0.000222906	Transbaikal_EMN_old	4.32007	2.15451	2.00513	FALSE	4	FALSE
Yakutia_LNBA	Altai_N_old+Kolyma_M.SG+Transbaikal_EMN_old+Mongolia_N_North	0.000222906	Mongolia_N_North	-3.49887	1.98324	-1.76422	FALSE	4	FALSE
Yakutia_LNBA	Ust_Kyakhta+China_AmurRiver_EarlyN+China_SEastAsia_Coastal_EN+Dzhilinda-1_M_N.SG	0.000222856	Ust_Kyakhta	-4.49301	2.39929	-1.87264	FALSE	4	FALSE
Yakutia_LNBA	Ust_Kyakhta+China_AmurRiver_EarlyN+China_SEastAsia_Coastal_EN+Dzhilinda-1_M_N.SG	0.000222856	China_AmurRiver_EarlyN	-0.182231	0.360963	-0.504846	FALSE	4	FALSE
Yakutia_LNBA	Ust_Kyakhta+China_AmurRiver_EarlyN+China_SEastAsia_Coastal_EN+Dzhilinda-1_M_N.SG	0.000222856	China_SEastAsia_Coastal_EN	0.984427	0.662311	1.48635	FALSE	4	FALSE
Yakutia_LNBA	Ust_Kyakhta+China_AmurRiver_EarlyN+China_SEastAsia_Coastal_EN+Dzhilinda-1_M_N.SG	0.000222856	Dzhilinda-1_M_N.SG	4.69081	2.08031	2.25486	FALSE	4	FALSE
Yakutia_LNBA	Altai_N_old+China_NEastAsia_Inland_EN+KhatyrstyrCave_M+Mongolia_N_North	0.000222476	Altai_N_old	0.119049	0.0364832	3.26312	FALSE	4	FALSE
Yakutia_LNBA	Altai_N_old+China_NEastAsia_Inland_EN+KhatyrstyrCave_M+Mongolia_N_North	0.000222476	China_NEastAsia_Inland_EN	-0.210901	0.319731	-0.659621	FALSE	4	FALSE
Yakutia_LNBA	Altai_N_old+China_NEastAsia_Inland_EN+KhatyrstyrCave_M+Mongolia_N_North	0.000222476	KhatyrstyrCave_M	1.09288	0.210402	5.19424	FALSE	4	FALSE
Yakutia_LNBA	Altai_N_old+China_NEastAsia_Inland_EN+KhatyrstyrCave_M+Mongolia_N_North	0.000222476	Mongolia_N_North	-0.00102639	0.269961	-0.00380197	FALSE	4	FALSE
Yakutia_LNBA	Altai_N_old+Kolyma_M.SG+Transbaikal_EMN_old+Syalakh-Belkachi	0.000222357	Altai_N_old	0.0479711	6.06952	0.00790361	FALSE	4	FALSE
Yakutia_LNBA	Altai_N_old+Kolyma_M.SG+Transbaikal_EMN_old+Syalakh-Belkachi	0.000222357	Kolyma_M.SG	0.421092	13.7349	0.0306587	FALSE	4	FALSE
Yakutia_LNBA	Altai_N_old+Kolyma_M.SG+Transbaikal_EMN_old+Syalakh-Belkachi	0.000222357	Transbaikal_EMN_old	0.882547	21.2142	0.0416017	FALSE	4	FALSE
Yakutia_LNBA	Altai_N_old+Kolyma_M.SG+Transbaikal_EMN_old+Syalakh-Belkachi	0.000222357	Syalakh-Belkachi	-0.351611	41.0181	-0.00857209	FALSE	4	FALSE
Yakutia_LNBA	Khaiyrgas.SG+China_AmurRiver_LPaleolithic_19K+China_NEastAsia_Inland_EN+Mongolia_N_North	0.000220661	Khaiyrgas.SG	0.10763	0.276801	0.388836	FALSE	4	FALSE
Yakutia_LNBA	Khaiyrgas.SG+China_AmurRiver_LPaleolithic_19K+China_NEastAsia_Inland_EN+Mongolia_N_North	0.000220661	China_AmurRiver_LPaleolithic_19K	5.53716	5.79937	0.954787	FALSE	4	FALSE
Yakutia_LNBA	Khaiyrgas.SG+China_AmurRiver_LPaleolithic_19K+China_NEastAsia_Inland_EN+Mongolia_N_North	0.000220661	China_NEastAsia_Inland_EN	-11.6365	12.2678	-0.948541	FALSE	4	FALSE
Yakutia_LNBA	Khaiyrgas.SG+China_AmurRiver_LPaleolithic_19K+China_NEastAsia_Inland_EN+Mongolia_N_North	0.000220661	Mongolia_N_North	6.99173	6.6169	1.05665	FALSE	4	FALSE
Yakutia_LNBA	China_AmurRiver_LPaleolithic_14K+KhatyrstyrCave_M+Dzhilinda-1_M_N.SG+Altai_N	0.000220442	China_AmurRiver_LPaleolithic_14K	-0.201285	0.107015	-1.8809	FALSE	4	FALSE
Yakutia_LNBA	China_AmurRiver_LPaleolithic_14K+KhatyrstyrCave_M+Dzhilinda-1_M_N.SG+Altai_N	0.000220442	KhatyrstyrCave_M	0.827922	0.402536	2.05677	FALSE	4	FALSE
Yakutia_LNBA	China_AmurRiver_LPaleolithic_14K+KhatyrstyrCave_M+Dzhilinda-1_M_N.SG+Altai_N	0.000220442	Dzhilinda-1_M_N.SG	0.419022	0.546448	0.766811	FALSE	4	FALSE
Yakutia_LNBA	China_AmurRiver_LPaleolithic_14K+KhatyrstyrCave_M+Dzhilinda-1_M_N.SG+Altai_N	0.000220442	Altai_N	-0.0456591	0.21478	-0.212586	FALSE	4	FALSE
Yakutia_LNBA	Altai_N_old+Khaiyrgas.SG+China_AmurRiver_Mesolithic+Kolyma_M.SG	0.000219854	Altai_N_old	-1.08171	0.587012	-1.84274	FALSE	4	FALSE
Yakutia_LNBA	Altai_N_old+Khaiyrgas.SG+China_AmurRiver_Mesolithic+Kolyma_M.SG	0.000219854	Khaiyrgas.SG	-3.90817	2.1896	-1.78488	FALSE	4	FALSE
Yakutia_LNBA	Altai_N_old+Khaiyrgas.SG+China_AmurRiver_Mesolithic+Kolyma_M.SG	0.000219854	China_AmurRiver_Mesolithic	-1.4316	0.849468	-1.68529	FALSE	4	FALSE
Yakutia_LNBA	Altai_N_old+Khaiyrgas.SG+China_AmurRiver_Mesolithic+Kolyma_M.SG	0.000219854	Kolyma_M.SG	7.42148	3.2143	2.3089	FALSE	4	FALSE
Yakutia_LNBA	Russia_AfontovaGora3+Khaiyrgas.SG+Ust_Kyakhta+Transbaikal_EMN_old	0.000219333	Russia_AfontovaGora3	2.95994	8.80023	0.336348	FALSE	4	FALSE
Yakutia_LNBA	Russia_AfontovaGora3+Khaiyrgas.SG+Ust_Kyakhta+Transbaikal_EMN_old	0.000219333	Khaiyrgas.SG	-14.4825	42.5268	-0.340549	FALSE	4	FALSE
Yakutia_LNBA	Russia_AfontovaGora3+Khaiyrgas.SG+Ust_Kyakhta+Transbaikal_EMN_old	0.000219333	Ust_Kyakhta	12.7121	36.123	0.351912	FALSE	4	FALSE
Yakutia_LNBA	Russia_AfontovaGora3+Khaiyrgas.SG+Ust_Kyakhta+Transbaikal_EMN_old	0.000219333	Transbaikal_EMN_old	-0.18961	3.01512	-0.0628864	FALSE	4	FALSE
Yakutia_LNBA	Ust_Kyakhta+China_AmurRiver_LPaleolithic_14K+China_AmurRiver_Mesolithic+Transbaikal_EMN_old	0.00021754	Ust_Kyakhta	1.41663	2.56737	0.551782	FALSE	4	FALSE
Yakutia_LNBA	Ust_Kyakhta+China_AmurRiver_LPaleolithic_14K+China_AmurRiver_Mesolithic+Transbaikal_EMN_old	0.00021754	China_AmurRiver_LPaleolithic_14K	-21.2084	48.9273	-0.433467	FALSE	4	FALSE
Yakutia_LNBA	Ust_Kyakhta+China_AmurRiver_LPaleolithic_14K+China_AmurRiver_Mesolithic+Transbaikal_EMN_old	0.00021754	China_AmurRiver_Mesolithic	20.6565	47.555	0.434371	FALSE	4	FALSE
Yakutia_LNBA	Ust_Kyakhta+China_AmurRiver_LPaleolithic_14K+China_AmurRiver_Mesolithic+Transbaikal_EMN_old	0.00021754	Transbaikal_EMN_old	0.13526	1.39413	0.0970206	FALSE	4	FALSE
Yakutia_LNBA	Khaiyrgas.SG+China_NEastAsia_Coastal_EN+China_NEastAsia_Inland_EN+Cisbaikal_EN	0.000216325	Khaiyrgas.SG	-0.284065	0.132232	-2.14822	FALSE	4	FALSE
Yakutia_LNBA	Khaiyrgas.SG+China_NEastAsia_Coastal_EN+China_NEastAsia_Inland_EN+Cisbaikal_EN	0.000216325	China_NEastAsia_Coastal_EN	1.34235	0.430354	3.11918	FALSE	4	FALSE
Yakutia_LNBA	Khaiyrgas.SG+China_NEastAsia_Coastal_EN+China_NEastAsia_Inland_EN+Cisbaikal_EN	0.000216325	China_NEastAsia_Inland_EN	-3.38042	1.10951	-3.04677	FALSE	4	FALSE
Yakutia_LNBA	Khaiyrgas.SG+China_NEastAsia_Coastal_EN+China_NEastAsia_Inland_EN+Cisbaikal_EN	0.000216325	Cisbaikal_EN	3.32214	0.831696	3.99441	FALSE	4	FALSE
Yakutia_LNBA	Altai_N_old+China_AmurRiver_LPaleolithic_19K+China_NEastAsia_Inland_EN+Transbaikal_EMN	0.000215529	Altai_N_old	0.163166	0.0353187	4.61983	FALSE	4	FALSE
Yakutia_LNBA	Altai_N_old+China_AmurRiver_LPaleolithic_19K+China_NEastAsia_Inland_EN+Transbaikal_EMN	0.000215529	China_AmurRiver_LPaleolithic_19K	0.667917	0.235186	2.83995	FALSE	4	FALSE
Yakutia_LNBA	Altai_N_old+China_AmurRiver_LPaleolithic_19K+China_NEastAsia_Inland_EN+Transbaikal_EMN	0.000215529	China_NEastAsia_Inland_EN	-1.98397	0.57344	-3.45976	FALSE	4	FALSE
Yakutia_LNBA	Altai_N_old+China_AmurRiver_LPaleolithic_19K+China_NEastAsia_Inland_EN+Transbaikal_EMN	0.000215529	Transbaikal_EMN	2.15288	0.387596	5.55445	FALSE	4	FALSE
Yakutia_LNBA	Ust_Kyakhta+China_NEastAsia_Coastal_EN+Transbaikal_EMN_old+Mongolia_N_North	0.000215378	Ust_Kyakhta	0.603938	0.129408	4.66691	FALSE	4	FALSE
Yakutia_LNBA	Ust_Kyakhta+China_NEastAsia_Coastal_EN+Transbaikal_EMN_old+Mongolia_N_North	0.000215378	China_NEastAsia_Coastal_EN	-0.365861	0.1766	-2.0717	FALSE	4	FALSE
Yakutia_LNBA	Ust_Kyakhta+China_NEastAsia_Coastal_EN+Transbaikal_EMN_old+Mongolia_N_North	0.000215378	Transbaikal_EMN_old	3.75158	1.00396	3.7368	FALSE	4	FALSE
Yakutia_LNBA	Ust_Kyakhta+China_NEastAsia_Coastal_EN+Transbaikal_EMN_old+Mongolia_N_North	0.000215378	Mongolia_N_North	-2.98966	0.96817	-3.08795	FALSE	4	FALSE
Yakutia_LNBA	Khaiyrgas.SG+China_AmurRiver_LPaleolithic_14K+China_AmurRiver_Mesolithic+Transbaikal_EMN_old	0.000215059	Khaiyrgas.SG	0.733484	0.864979	0.84798	FALSE	4	FALSE
Yakutia_LNBA	Khaiyrgas.SG+China_AmurRiver_LPaleolithic_14K+China_AmurRiver_Mesolithic+Transbaikal_EMN_old	0.000215059	China_AmurRiver_LPaleolithic_14K	-14.8394	23.7644	-0.624438	FALSE	4	FALSE
Yakutia_LNBA	Khaiyrgas.SG+China_AmurRiver_LPaleolithic_14K+China_AmurRiver_Mesolithic+Transbaikal_EMN_old	0.000215059	China_AmurRiver_Mesolithic	14.6802	23.365	0.628298	FALSE	4	FALSE
Yakutia_LNBA	Khaiyrgas.SG+China_AmurRiver_LPaleolithic_14K+China_AmurRiver_Mesolithic+Transbaikal_EMN_old	0.000215059	Transbaikal_EMN_old	0.425778	0.698038	0.609964	FALSE	4	FALSE
Yakutia_LNBA	KhatyrstyrCave_M+Transbaikal_EMN+Mongolia_N_North+China_AmurRiver_N	0.000213538	KhatyrstyrCave_M	2.02028	0.715473	2.82369	FALSE	4	FALSE
Yakutia_LNBA	KhatyrstyrCave_M+Transbaikal_EMN+Mongolia_N_North+China_AmurRiver_N	0.000213538	Transbaikal_EMN	-1.94914	2.96906	-0.656484	FALSE	4	FALSE
Yakutia_LNBA	KhatyrstyrCave_M+Transbaikal_EMN+Mongolia_N_North+China_AmurRiver_N	0.000213538	Mongolia_N_North	1.36972	2.29543	0.596717	FALSE	4	FALSE
Yakutia_LNBA	KhatyrstyrCave_M+Transbaikal_EMN+Mongolia_N_North+China_AmurRiver_N	0.000213538	China_AmurRiver_N	-0.440861	0.340791	-1.29364	FALSE	4	FALSE
Yakutia_LNBA	China_AmurRiver_LPaleolithic_19K+China_NEastAsia_Coastal_EN+China_NEastAsia_Inland_EN+Dzhilinda-1_M_N.SG	0.000213448	China_AmurRiver_LPaleolithic_19K	56.3443	1364.1	0.0413051	FALSE	4	FALSE
Yakutia_LNBA	China_AmurRiver_LPaleolithic_19K+China_NEastAsia_Coastal_EN+China_NEastAsia_Inland_EN+Dzhilinda-1_M_N.SG	0.000213448	China_NEastAsia_Coastal_EN	-54.7189	1323.11	-0.0413562	FALSE	4	FALSE
Yakutia_LNBA	China_AmurRiver_LPaleolithic_19K+China_NEastAsia_Coastal_EN+China_NEastAsia_Inland_EN+Dzhilinda-1_M_N.SG	0.000213448	China_NEastAsia_Inland_EN	2.76448	52.6428	0.052514	FALSE	4	FALSE
Yakutia_LNBA	China_AmurRiver_LPaleolithic_19K+China_NEastAsia_Coastal_EN+China_NEastAsia_Inland_EN+Dzhilinda-1_M_N.SG	0.000213448	Dzhilinda-1_M_N.SG	-3.38992	93.2314	-0.0363603	FALSE	4	FALSE
Yakutia_LNBA	Khaiyrgas.SG+Ust_Kyakhta+China_AmurRiver_LPaleolithic_14K+China_AmurRiver_Mesolithic	0.000213276	Khaiyrgas.SG	-7.62139	4168.69	-0.00182824	FALSE	4	FALSE
Yakutia_LNBA	Khaiyrgas.SG+Ust_Kyakhta+China_AmurRiver_LPaleolithic_14K+China_AmurRiver_Mesolithic	0.000213276	Ust_Kyakhta	9.95608	4786.59	0.00207999	FALSE	4	FALSE
Yakutia_LNBA	Khaiyrgas.SG+Ust_Kyakhta+China_AmurRiver_LPaleolithic_14K+China_AmurRiver_Mesolithic	0.000213276	China_AmurRiver_LPaleolithic_14K	34.5097	27914.1	0.00123628	FALSE	4	FALSE
Yakutia_LNBA	Khaiyrgas.SG+Ust_Kyakhta+China_AmurRiver_LPaleolithic_14K+China_AmurRiver_Mesolithic	0.000213276	China_AmurRiver_Mesolithic	-35.8444	28532	-0.00125629	FALSE	4	FALSE
Yakutia_LNBA	Altai_N_old+China_AmurRiver_LPaleolithic_19K+China_AmurRiver_LPaleolithic_14K+KhatyrstyrCave_M	0.000213271	Altai_N_old	0.0846937	0.037874	2.2362	FALSE	4	FALSE
Yakutia_LNBA	Altai_N_old+China_AmurRiver_LPaleolithic_19K+China_AmurRiver_LPaleolithic_14K+KhatyrstyrCave_M	0.000213271	China_AmurRiver_LPaleolithic_19K	0.249012	0.158712	1.56896	FALSE	4	FALSE
Yakutia_LNBA	Altai_N_old+China_AmurRiver_LPaleolithic_19K+China_AmurRiver_LPaleolithic_14K+KhatyrstyrCave_M	0.000213271	China_AmurRiver_LPaleolithic_14K	-0.385835	0.153224	-2.5181	FALSE	4	FALSE
Yakutia_LNBA	Altai_N_old+China_AmurRiver_LPaleolithic_19K+China_AmurRiver_LPaleolithic_14K+KhatyrstyrCave_M	0.000213271	KhatyrstyrCave_M	1.05213	0.111661	9.4225	FALSE	4	FALSE
Yakutia_LNBA	Russia_AfontovaGora3+Altai_N_old+China_AmurRiver_EarlyN+Dzhilinda-1_M_N.SG	0.000213094	Russia_AfontovaGora3	-0.186771	0.0538015	-3.47149	FALSE	4	FALSE
Yakutia_LNBA	Russia_AfontovaGora3+Altai_N_old+China_AmurRiver_EarlyN+Dzhilinda-1_M_N.SG	0.000213094	Altai_N_old	-0.164801	0.100951	-1.63249	FALSE	4	FALSE
Yakutia_LNBA	Russia_AfontovaGora3+Altai_N_old+China_AmurRiver_EarlyN+Dzhilinda-1_M_N.SG	0.000213094	China_AmurRiver_EarlyN	-0.115412	0.0709642	-1.62635	FALSE	4	FALSE
Yakutia_LNBA	Russia_AfontovaGora3+Altai_N_old+China_AmurRiver_EarlyN+Dzhilinda-1_M_N.SG	0.000213094	Dzhilinda-1_M_N.SG	1.46699	0.113986	12.8699	FALSE	4	FALSE
Yakutia_LNBA	Russia_AfontovaGora3+Khaiyrgas.SG+China_AmurRiver_Mesolithic+Kolyma_M.SG	0.000213087	Russia_AfontovaGora3	-2.61663	3.70349	-0.706532	FALSE	4	FALSE
Yakutia_LNBA	Russia_AfontovaGora3+Khaiyrgas.SG+China_AmurRiver_Mesolithic+Kolyma_M.SG	0.000213087	Khaiyrgas.SG	15.3097	25.4109	0.602484	FALSE	4	FALSE
Yakutia_LNBA	Russia_AfontovaGora3+Khaiyrgas.SG+China_AmurRiver_Mesolithic+Kolyma_M.SG	0.000213087	China_AmurRiver_Mesolithic	0.59863	1.86107	0.321658	FALSE	4	FALSE
Yakutia_LNBA	Russia_AfontovaGora3+Khaiyrgas.SG+China_AmurRiver_Mesolithic+Kolyma_M.SG	0.000213087	Kolyma_M.SG	-12.2917	23.2343	-0.52903	FALSE	4	FALSE
Yakutia_LNBA	China_SEastAsia_Coastal_EN+Dzhilinda-1_M_N.SG+Syalakh-Belkachi+Altai_N	0.000213036	China_SEastAsia_Coastal_EN	0.013854	0.119186	0.116238	FALSE	4	FALSE
Yakutia_LNBA	China_SEastAsia_Coastal_EN+Dzhilinda-1_M_N.SG+Syalakh-Belkachi+Altai_N	0.000213036	Dzhilinda-1_M_N.SG	-2.299	3.8128	-0.60297	FALSE	4	FALSE
Yakutia_LNBA	China_SEastAsia_Coastal_EN+Dzhilinda-1_M_N.SG+Syalakh-Belkachi+Altai_N	0.000213036	Syalakh-Belkachi	3.28323	3.38659	0.969479	FALSE	4	FALSE
Yakutia_LNBA	China_SEastAsia_Coastal_EN+Dzhilinda-1_M_N.SG+Syalakh-Belkachi+Altai_N	0.000213036	Altai_N	0.00191589	0.434271	0.00441173	FALSE	4	FALSE
Yakutia_LNBA	Khaiyrgas.SG+China_AmurRiver_LPaleolithic_19K+Syalakh-Belkachi+Cisbaikal_EN	0.000212031	Khaiyrgas.SG	-0.37422	0.0675336	-5.54124	FALSE	4	FALSE
Yakutia_LNBA	Khaiyrgas.SG+China_AmurRiver_LPaleolithic_19K+Syalakh-Belkachi+Cisbaikal_EN	0.000212031	China_AmurRiver_LPaleolithic_19K	0.128607	0.045965	2.79794	FALSE	4	FALSE
Yakutia_LNBA	Khaiyrgas.SG+China_AmurRiver_LPaleolithic_19K+Syalakh-Belkachi+Cisbaikal_EN	0.000212031	Syalakh-Belkachi	1.16336	0.156632	7.42733	FALSE	4	FALSE
Yakutia_LNBA	Khaiyrgas.SG+China_AmurRiver_LPaleolithic_19K+Syalakh-Belkachi+Cisbaikal_EN	0.000212031	Cisbaikal_EN	0.0822571	0.101761	0.808335	FALSE	4	FALSE
Yakutia_LNBA	China_AmurRiver_Mesolithic+China_NEastAsia_Coastal_EN+Kolyma_M.SG+Syalakh-Belkachi	0.000211345	China_AmurRiver_Mesolithic	0.0666631	0.0680095	0.980203	FALSE	4	FALSE
Yakutia_LNBA	China_AmurRiver_Mesolithic+China_NEastAsia_Coastal_EN+Kolyma_M.SG+Syalakh-Belkachi	0.000211345	China_NEastAsia_Coastal_EN	0.127724	0.0949455	1.34523	FALSE	4	FALSE
Yakutia_LNBA	China_AmurRiver_Mesolithic+China_NEastAsia_Coastal_EN+Kolyma_M.SG+Syalakh-Belkachi	0.000211345	Kolyma_M.SG	-0.610227	0.0917877	-6.64825	FALSE	4	FALSE
Yakutia_LNBA	China_AmurRiver_Mesolithic+China_NEastAsia_Coastal_EN+Kolyma_M.SG+Syalakh-Belkachi	0.000211345	Syalakh-Belkachi	1.41584	0.104823	13.5069	FALSE	4	FALSE
Yakutia_LNBA	China_AmurRiver_LPaleolithic_14K+China_NEastAsia_Coastal_EN+Kolyma_M.SG+Syalakh-Belkachi	0.000211102	China_AmurRiver_LPaleolithic_14K	0.0876314	0.0948385	0.924007	FALSE	4	FALSE
Yakutia_LNBA	China_AmurRiver_LPaleolithic_14K+China_NEastAsia_Coastal_EN+Kolyma_M.SG+Syalakh-Belkachi	0.000211102	China_NEastAsia_Coastal_EN	0.102013	0.12725	0.801674	FALSE	4	FALSE
Yakutia_LNBA	China_AmurRiver_LPaleolithic_14K+China_NEastAsia_Coastal_EN+Kolyma_M.SG+Syalakh-Belkachi	0.000211102	Kolyma_M.SG	-0.611531	0.0924693	-6.61334	FALSE	4	FALSE
Yakutia_LNBA	China_AmurRiver_LPaleolithic_14K+China_NEastAsia_Coastal_EN+Kolyma_M.SG+Syalakh-Belkachi	0.000211102	Syalakh-Belkachi	1.42189	0.106977	13.2916	FALSE	4	FALSE
Yakutia_LNBA	China_AmurRiver_LPaleolithic_19K+China_NEastAsia_Coastal_EN+KhatyrstyrCave_M+Transbaikal_EMN_old	0.000210852	China_AmurRiver_LPaleolithic_19K	7.13509	5.93884	1.20143	FALSE	4	FALSE
Yakutia_LNBA	China_AmurRiver_LPaleolithic_19K+China_NEastAsia_Coastal_EN+KhatyrstyrCave_M+Transbaikal_EMN_old	0.000210852	China_NEastAsia_Coastal_EN	-6.76365	5.60716	-1.20625	FALSE	4	FALSE
Yakutia_LNBA	China_AmurRiver_LPaleolithic_19K+China_NEastAsia_Coastal_EN+KhatyrstyrCave_M+Transbaikal_EMN_old	0.000210852	KhatyrstyrCave_M	-0.270605	1.43476	-0.188606	FALSE	4	FALSE
Yakutia_LNBA	China_AmurRiver_LPaleolithic_19K+China_NEastAsia_Coastal_EN+KhatyrstyrCave_M+Transbaikal_EMN_old	0.000210852	Transbaikal_EMN_old	0.899169	1.15079	0.781346	FALSE	4	FALSE
Yakutia_LNBA	Ust_Kyakhta+China_NEastAsia_Inland_EN+China_SEastAsia_Coastal_EN+KhatyrstyrCave_M	0.000210692	Ust_Kyakhta	0.306155	0.0973617	3.14451	FALSE	4	FALSE
Yakutia_LNBA	Ust_Kyakhta+China_NEastAsia_Inland_EN+China_SEastAsia_Coastal_EN+KhatyrstyrCave_M	0.000210692	China_NEastAsia_Inland_EN	-0.189787	0.187815	-1.0105	FALSE	4	FALSE
Yakutia_LNBA	Ust_Kyakhta+China_NEastAsia_Inland_EN+China_SEastAsia_Coastal_EN+KhatyrstyrCave_M	0.000210692	China_SEastAsia_Coastal_EN	-0.0806724	0.0871027	-0.926175	FALSE	4	FALSE
Yakutia_LNBA	Ust_Kyakhta+China_NEastAsia_Inland_EN+China_SEastAsia_Coastal_EN+KhatyrstyrCave_M	0.000210692	KhatyrstyrCave_M	0.964305	0.177333	5.43783	FALSE	4	FALSE
Yakutia_LNBA	China_AmurRiver_LPaleolithic_14K+Transbaikal_EMN+China_AmurRiver_N+Altai_N	0.000210375	China_AmurRiver_LPaleolithic_14K	-10.4124	12.747	-0.816855	FALSE	4	FALSE
Yakutia_LNBA	China_AmurRiver_LPaleolithic_14K+Transbaikal_EMN+China_AmurRiver_N+Altai_N	0.000210375	Transbaikal_EMN	-1.11573	2.36459	-0.471851	FALSE	4	FALSE
Yakutia_LNBA	China_AmurRiver_LPaleolithic_14K+Transbaikal_EMN+China_AmurRiver_N+Altai_N	0.000210375	China_AmurRiver_N	12.198	14.8858	0.819439	FALSE	4	FALSE
Yakutia_LNBA	China_AmurRiver_LPaleolithic_14K+Transbaikal_EMN+China_AmurRiver_N+Altai_N	0.000210375	Altai_N	0.330198	0.229872	1.43644	FALSE	4	FALSE
Yakutia_LNBA	Russia_AfontovaGora3+China_NEastAsia_Coastal_EN+Dzhilinda-1_M_N.SG+Transbaikal_EMN	0.000209773	Russia_AfontovaGora3	-0.149167	0.0316817	-4.70831	FALSE	4	FALSE
Yakutia_LNBA	Russia_AfontovaGora3+China_NEastAsia_Coastal_EN+Dzhilinda-1_M_N.SG+Transbaikal_EMN	0.000209773	China_NEastAsia_Coastal_EN	-0.0516684	0.0566085	-0.912732	FALSE	4	FALSE
Yakutia_LNBA	Russia_AfontovaGora3+China_NEastAsia_Coastal_EN+Dzhilinda-1_M_N.SG+Transbaikal_EMN	0.000209773	Dzhilinda-1_M_N.SG	0.954587	0.116686	8.18081	FALSE	4	FALSE
Yakutia_LNBA	Russia_AfontovaGora3+China_NEastAsia_Coastal_EN+Dzhilinda-1_M_N.SG+Transbaikal_EMN	0.000209773	Transbaikal_EMN	0.246249	0.0912407	2.6989	FALSE	4	FALSE
Yakutia_LNBA	Khaiyrgas.SG+China_AmurRiver_EarlyN+China_SEastAsia_Coastal_EN+Syalakh-Belkachi	0.000209239	Khaiyrgas.SG	-0.648693	0.155075	-4.18308	FALSE	4	FALSE
Yakutia_LNBA	Khaiyrgas.SG+China_AmurRiver_EarlyN+China_SEastAsia_Coastal_EN+Syalakh-Belkachi	0.000209239	China_AmurRiver_EarlyN	-0.191657	0.136731	-1.4017	FALSE	4	FALSE
Yakutia_LNBA	Khaiyrgas.SG+China_AmurRiver_EarlyN+China_SEastAsia_Coastal_EN+Syalakh-Belkachi	0.000209239	China_SEastAsia_Coastal_EN	0.260482	0.115069	2.26369	FALSE	4	FALSE
Yakutia_LNBA	Khaiyrgas.SG+China_AmurRiver_EarlyN+China_SEastAsia_Coastal_EN+Syalakh-Belkachi	0.000209239	Syalakh-Belkachi	1.57987	0.186753	8.45969	FALSE	4	FALSE
Yakutia_LNBA	China_AmurRiver_LPaleolithic_14K+China_AmurRiver_Mesolithic+Dzhilinda-1_M_N.SG+Altai_N	0.000207368	China_AmurRiver_LPaleolithic_14K	3.42687	7.64294	0.448371	FALSE	4	FALSE
Yakutia_LNBA	China_AmurRiver_LPaleolithic_14K+China_AmurRiver_Mesolithic+Dzhilinda-1_M_N.SG+Altai_N	0.000207368	China_AmurRiver_Mesolithic	-3.44419	7.50207	-0.459098	FALSE	4	FALSE
Yakutia_LNBA	China_AmurRiver_LPaleolithic_14K+China_AmurRiver_Mesolithic+Dzhilinda-1_M_N.SG+Altai_N	0.000207368	Dzhilinda-1_M_N.SG	1.60076	0.271221	5.90202	FALSE	4	FALSE
Yakutia_LNBA	China_AmurRiver_LPaleolithic_14K+China_AmurRiver_Mesolithic+Dzhilinda-1_M_N.SG+Altai_N	0.000207368	Altai_N	-0.583439	0.23612	-2.47094	FALSE	4	FALSE
Yakutia_LNBA	Ust_Kyakhta+China_NEastAsia_Inland_EN+China_SEastAsia_Coastal_EN+Transbaikal_EMN	0.000206917	Ust_Kyakhta	0.386535	0.103756	3.72543	FALSE	4	FALSE
Yakutia_LNBA	Ust_Kyakhta+China_NEastAsia_Inland_EN+China_SEastAsia_Coastal_EN+Transbaikal_EMN	0.000206917	China_NEastAsia_Inland_EN	-1.77856	0.547591	-3.24797	FALSE	4	FALSE
Yakutia_LNBA	Ust_Kyakhta+China_NEastAsia_Inland_EN+China_SEastAsia_Coastal_EN+Transbaikal_EMN	0.000206917	China_SEastAsia_Coastal_EN	0.300444	0.173911	1.72757	FALSE	4	FALSE
Yakutia_LNBA	Ust_Kyakhta+China_NEastAsia_Inland_EN+China_SEastAsia_Coastal_EN+Transbaikal_EMN	0.000206917	Transbaikal_EMN	2.09158	0.439685	4.75699	FALSE	4	FALSE
Yakutia_LNBA	Russia_AfontovaGora3+Khaiyrgas.SG+China_NEastAsia_Coastal_EN+China_AmurRiver_N	0.000205753	Russia_AfontovaGora3	-1.18674	0.297009	-3.99562	FALSE	4	FALSE
Yakutia_LNBA	Russia_AfontovaGora3+Khaiyrgas.SG+China_NEastAsia_Coastal_EN+China_AmurRiver_N	0.000205753	Khaiyrgas.SG	3.33484	0.766613	4.3501	FALSE	4	FALSE
Yakutia_LNBA	Russia_AfontovaGora3+Khaiyrgas.SG+China_NEastAsia_Coastal_EN+China_AmurRiver_N	0.000205753	China_NEastAsia_Coastal_EN	-2.03598	0.69541	-2.92774	FALSE	4	FALSE
Yakutia_LNBA	Russia_AfontovaGora3+Khaiyrgas.SG+China_NEastAsia_Coastal_EN+China_AmurRiver_N	0.000205753	China_AmurRiver_N	0.887873	0.409823	2.16648	FALSE	4	FALSE
Yakutia_LNBA	Russia_AfontovaGora3+China_NEastAsia_Inland_EN+China_SEastAsia_Coastal_EN+KhatyrstyrCave_M	0.000205731	Russia_AfontovaGora3	0.0715963	0.0231487	3.09289	FALSE	4	FALSE
Yakutia_LNBA	Russia_AfontovaGora3+China_NEastAsia_Inland_EN+China_SEastAsia_Coastal_EN+KhatyrstyrCave_M	0.000205731	China_NEastAsia_Inland_EN	-0.0429976	0.196703	-0.218592	FALSE	4	FALSE
Yakutia_LNBA	Russia_AfontovaGora3+China_NEastAsia_Inland_EN+China_SEastAsia_Coastal_EN+KhatyrstyrCave_M	0.000205731	China_SEastAsia_Coastal_EN	-0.0851711	0.0890193	-0.956771	FALSE	4	FALSE
Yakutia_LNBA	Russia_AfontovaGora3+China_NEastAsia_Inland_EN+China_SEastAsia_Coastal_EN+KhatyrstyrCave_M	0.000205731	KhatyrstyrCave_M	1.05657	0.171205	6.17138	FALSE	4	FALSE
Yakutia_LNBA	KhatyrstyrCave_M+Syalakh-Belkachi+Mongolia_N_North+Altai_N	0.00020571	KhatyrstyrCave_M	1.01376	0.656071	1.54519	FALSE	4	FALSE
Yakutia_LNBA	KhatyrstyrCave_M+Syalakh-Belkachi+Mongolia_N_North+Altai_N	0.00020571	Syalakh-Belkachi	-0.707636	1.257	-0.562956	FALSE	4	FALSE
Yakutia_LNBA	KhatyrstyrCave_M+Syalakh-Belkachi+Mongolia_N_North+Altai_N	0.00020571	Mongolia_N_North	0.349027	0.268478	1.30002	FALSE	4	FALSE
Yakutia_LNBA	KhatyrstyrCave_M+Syalakh-Belkachi+Mongolia_N_North+Altai_N	0.00020571	Altai_N	0.344852	0.392294	0.879066	FALSE	4	FALSE
Yakutia_LNBA	Russia_AfontovaGora3+Khaiyrgas.SG+China_AmurRiver_EarlyN+Kolyma_M.SG	0.000205383	Russia_AfontovaGora3	-2.45228	3.16119	-0.775747	FALSE	4	FALSE
Yakutia_LNBA	Russia_AfontovaGora3+Khaiyrgas.SG+China_AmurRiver_EarlyN+Kolyma_M.SG	0.000205383	Khaiyrgas.SG	14.2215	21.5111	0.661125	FALSE	4	FALSE
Yakutia_LNBA	Russia_AfontovaGora3+Khaiyrgas.SG+China_AmurRiver_EarlyN+Kolyma_M.SG	0.000205383	China_AmurRiver_EarlyN	0.542924	1.69741	0.319855	FALSE	4	FALSE
Yakutia_LNBA	Russia_AfontovaGora3+Khaiyrgas.SG+China_AmurRiver_EarlyN+Kolyma_M.SG	0.000205383	Kolyma_M.SG	-11.3121	19.6556	-0.575517	FALSE	4	FALSE
Yakutia_LNBA	Russia_AfontovaGora3+Altai_N_old+China_AmurRiver_LPaleolithic_14K+China_AmurRiver_N	0.000203594	Russia_AfontovaGora3	-0.0103802	0.11659	-0.0890318	FALSE	4	FALSE
Yakutia_LNBA	Russia_AfontovaGora3+Altai_N_old+China_AmurRiver_LPaleolithic_14K+China_AmurRiver_N	0.000203594	Altai_N_old	0.283149	0.182941	1.54776	FALSE	4	FALSE
Yakutia_LNBA	Russia_AfontovaGora3+Altai_N_old+China_AmurRiver_LPaleolithic_14K+China_AmurRiver_N	0.000203594	China_AmurRiver_LPaleolithic_14K	-3.97524	0.806746	-4.92749	FALSE	4	FALSE
Yakutia_LNBA	Russia_AfontovaGora3+Altai_N_old+China_AmurRiver_LPaleolithic_14K+China_AmurRiver_N	0.000203594	China_AmurRiver_N	4.70247	0.805888	5.83513	FALSE	4	FALSE
Yakutia_LNBA	Khaiyrgas.SG+KhatyrstyrCave_M+Transbaikal_EMN_old+Syalakh-Belkachi	0.00020182	Khaiyrgas.SG	-0.313982	0.784962	-0.399996	FALSE	4	FALSE
Yakutia_LNBA	Khaiyrgas.SG+KhatyrstyrCave_M+Transbaikal_EMN_old+Syalakh-Belkachi	0.00020182	KhatyrstyrCave_M	-0.127403	0.634684	-0.200735	FALSE	4	FALSE
Yakutia_LNBA	Khaiyrgas.SG+KhatyrstyrCave_M+Transbaikal_EMN_old+Syalakh-Belkachi	0.00020182	Transbaikal_EMN_old	0.249626	0.40885	0.610557	FALSE	4	FALSE
Yakutia_LNBA	Khaiyrgas.SG+KhatyrstyrCave_M+Transbaikal_EMN_old+Syalakh-Belkachi	0.00020182	Syalakh-Belkachi	1.19176	1.80186	0.661405	FALSE	4	FALSE
Yakutia_LNBA	Khaiyrgas.SG+China_AmurRiver_LPaleolithic_19K+Syalakh-Belkachi+China_AmurRiver_N	0.000201738	Khaiyrgas.SG	-0.469491	0.0789634	-5.94568	FALSE	4	FALSE
Yakutia_LNBA	Khaiyrgas.SG+China_AmurRiver_LPaleolithic_19K+Syalakh-Belkachi+China_AmurRiver_N	0.000201738	China_AmurRiver_LPaleolithic_19K	0.26346	0.0932924	2.82403	FALSE	4	FALSE
Yakutia_LNBA	Khaiyrgas.SG+China_AmurRiver_LPaleolithic_19K+Syalakh-Belkachi+China_AmurRiver_N	0.000201738	Syalakh-Belkachi	1.35275	0.108857	12.4269	FALSE	4	FALSE
Yakutia_LNBA	Khaiyrgas.SG+China_AmurRiver_LPaleolithic_19K+Syalakh-Belkachi+China_AmurRiver_N	0.000201738	China_AmurRiver_N	-0.146721	0.0986723	-1.48696	FALSE	4	FALSE
Yakutia_LNBA	Russia_AfontovaGora3+China_AmurRiver_LPaleolithic_19K+China_NEastAsia_Coastal_EN+China_NEastAsia_Inland_EN	0.000201509	Russia_AfontovaGora3	-0.256158	0.422919	-0.60569	FALSE	4	FALSE
Yakutia_LNBA	Russia_AfontovaGora3+China_AmurRiver_LPaleolithic_19K+China_NEastAsia_Coastal_EN+China_NEastAsia_Inland_EN	0.000201509	China_AmurRiver_LPaleolithic_19K	15.7265	20.3805	0.771642	FALSE	4	FALSE
Yakutia_LNBA	Russia_AfontovaGora3+China_AmurRiver_LPaleolithic_19K+China_NEastAsia_Coastal_EN+China_NEastAsia_Inland_EN	0.000201509	China_NEastAsia_Coastal_EN	-15.1494	19.2818	-0.785687	FALSE	4	FALSE
Yakutia_LNBA	Russia_AfontovaGora3+China_AmurRiver_LPaleolithic_19K+China_NEastAsia_Coastal_EN+China_NEastAsia_Inland_EN	0.000201509	China_NEastAsia_Inland_EN	0.679102	1.41784	0.478971	FALSE	4	FALSE
Yakutia_LNBA	Russia_AfontovaGora3+China_SEastAsia_Coastal_EN+Dzhilinda-1_M_N.SG+Transbaikal_EMN	0.000201153	Russia_AfontovaGora3	-0.147977	0.031567	-4.68772	FALSE	4	FALSE
Yakutia_LNBA	Russia_AfontovaGora3+China_SEastAsia_Coastal_EN+Dzhilinda-1_M_N.SG+Transbaikal_EMN	0.000201153	China_SEastAsia_Coastal_EN	-0.0313933	0.0404825	-0.77548	FALSE	4	FALSE
Yakutia_LNBA	Russia_AfontovaGora3+China_SEastAsia_Coastal_EN+Dzhilinda-1_M_N.SG+Transbaikal_EMN	0.000201153	Dzhilinda-1_M_N.SG	0.957762	0.114122	8.39247	FALSE	4	FALSE
Yakutia_LNBA	Russia_AfontovaGora3+China_SEastAsia_Coastal_EN+Dzhilinda-1_M_N.SG+Transbaikal_EMN	0.000201153	Transbaikal_EMN	0.221609	0.0863573	2.56618	FALSE	4	FALSE
Yakutia_LNBA	Altai_N_old+Ust_Kyakhta+KhatyrstyrCave_M+Dzhilinda-1_M_N.SG	0.000199959	Altai_N_old	-0.55286	1.08419	-0.50993	FALSE	4	FALSE
Yakutia_LNBA	Altai_N_old+Ust_Kyakhta+KhatyrstyrCave_M+Dzhilinda-1_M_N.SG	0.000199959	Ust_Kyakhta	-1.33932	2.04138	-0.656085	FALSE	4	FALSE
Yakutia_LNBA	Altai_N_old+Ust_Kyakhta+KhatyrstyrCave_M+Dzhilinda-1_M_N.SG	0.000199959	KhatyrstyrCave_M	-0.346967	2.0769	-0.16706	FALSE	4	FALSE
Yakutia_LNBA	Altai_N_old+Ust_Kyakhta+KhatyrstyrCave_M+Dzhilinda-1_M_N.SG	0.000199959	Dzhilinda-1_M_N.SG	3.23915	5.04068	0.642601	FALSE	4	FALSE
Yakutia_LNBA	Russia_AfontovaGora3+China_SEastAsia_Coastal_EN+Dzhilinda-1_M_N.SG+China_AmurRiver_N	0.00019924	Russia_AfontovaGora3	-0.25317	0.035561	-7.11932	FALSE	4	FALSE
Yakutia_LNBA	Russia_AfontovaGora3+China_SEastAsia_Coastal_EN+Dzhilinda-1_M_N.SG+China_AmurRiver_N	0.00019924	China_SEastAsia_Coastal_EN	0.00986543	0.0689902	0.142997	FALSE	4	FALSE
Yakutia_LNBA	Russia_AfontovaGora3+China_SEastAsia_Coastal_EN+Dzhilinda-1_M_N.SG+China_AmurRiver_N	0.00019924	Dzhilinda-1_M_N.SG	1.33816	0.0964097	13.8799	FALSE	4	FALSE
Yakutia_LNBA	Russia_AfontovaGora3+China_SEastAsia_Coastal_EN+Dzhilinda-1_M_N.SG+China_AmurRiver_N	0.00019924	China_AmurRiver_N	-0.0948509	0.0941524	-1.00742	FALSE	4	FALSE
Yakutia_LNBA	China_NEastAsia_Coastal_EN+Dzhilinda-1_M_N.SG+Syalakh-Belkachi+Altai_N	0.000198553	China_NEastAsia_Coastal_EN	-0.0930918	0.184855	-0.503593	FALSE	4	FALSE
Yakutia_LNBA	China_NEastAsia_Coastal_EN+Dzhilinda-1_M_N.SG+Syalakh-Belkachi+Altai_N	0.000198553	Dzhilinda-1_M_N.SG	-1.69761	2.29288	-0.740384	FALSE	4	FALSE
Yakutia_LNBA	China_NEastAsia_Coastal_EN+Dzhilinda-1_M_N.SG+Syalakh-Belkachi+Altai_N	0.000198553	Syalakh-Belkachi	2.87537	2.19482	1.31007	FALSE	4	FALSE
Yakutia_LNBA	China_NEastAsia_Coastal_EN+Dzhilinda-1_M_N.SG+Syalakh-Belkachi+Altai_N	0.000198553	Altai_N	-0.0846687	0.235894	-0.358926	FALSE	4	FALSE
Yakutia_LNBA	Altai_N_old+Ust_Kyakhta+China_NEastAsia_Inland_EN+KhatyrstyrCave_M	0.000198488	Altai_N_old	0.391816	0.45702	0.857329	FALSE	4	FALSE
Yakutia_LNBA	Altai_N_old+Ust_Kyakhta+China_NEastAsia_Inland_EN+KhatyrstyrCave_M	0.000198488	Ust_Kyakhta	-0.698388	1.14331	-0.610848	FALSE	4	FALSE
Yakutia_LNBA	Altai_N_old+Ust_Kyakhta+China_NEastAsia_Inland_EN+KhatyrstyrCave_M	0.000198488	China_NEastAsia_Inland_EN	0.139041	0.467231	0.297585	FALSE	4	FALSE
Yakutia_LNBA	Altai_N_old+Ust_Kyakhta+China_NEastAsia_Inland_EN+KhatyrstyrCave_M	0.000198488	KhatyrstyrCave_M	1.16753	0.332624	3.51006	FALSE	4	FALSE
Yakutia_LNBA	Khaiyrgas.SG+China_AmurRiver_LPaleolithic_14K+KhatyrstyrCave_M+Altai_N	0.000198301	Khaiyrgas.SG	0.195231	0.245299	0.795892	FALSE	4	FALSE
Yakutia_LNBA	Khaiyrgas.SG+China_AmurRiver_LPaleolithic_14K+KhatyrstyrCave_M+Altai_N	0.000198301	China_AmurRiver_LPaleolithic_14K	-0.235225	0.108435	-2.16927	FALSE	4	FALSE
Yakutia_LNBA	Khaiyrgas.SG+China_AmurRiver_LPaleolithic_14K+KhatyrstyrCave_M+Altai_N	0.000198301	KhatyrstyrCave_M	1.05695	0.119676	8.83173	FALSE	4	FALSE
Yakutia_LNBA	Khaiyrgas.SG+China_AmurRiver_LPaleolithic_14K+KhatyrstyrCave_M+Altai_N	0.000198301	Altai_N	-0.0169544	0.173194	-0.0978925	FALSE	4	FALSE
Yakutia_LNBA	Khaiyrgas.SG+Ust_Kyakhta+Transbaikal_EMN_old+Altai_N	0.000197041	Khaiyrgas.SG	-7.33442	12.5815	-0.582952	FALSE	4	FALSE
Yakutia_LNBA	Khaiyrgas.SG+Ust_Kyakhta+Transbaikal_EMN_old+Altai_N	0.000197041	Ust_Kyakhta	14.6903	24.6085	0.59696	FALSE	4	FALSE
Yakutia_LNBA	Khaiyrgas.SG+Ust_Kyakhta+Transbaikal_EMN_old+Altai_N	0.000197041	Transbaikal_EMN_old	-5.0711	9.88193	-0.51317	FALSE	4	FALSE
Yakutia_LNBA	Khaiyrgas.SG+Ust_Kyakhta+Transbaikal_EMN_old+Altai_N	0.000197041	Altai_N	-1.28479	2.60517	-0.493167	FALSE	4	FALSE
Yakutia_LNBA	China_AmurRiver_LPaleolithic_19K+China_NEastAsia_Coastal_EN+Kolyma_M.SG+Cisbaikal_EN	0.000195961	China_AmurRiver_LPaleolithic_19K	13.0419	19.5308	0.667761	FALSE	4	FALSE
Yakutia_LNBA	China_AmurRiver_LPaleolithic_19K+China_NEastAsia_Coastal_EN+Kolyma_M.SG+Cisbaikal_EN	0.000195961	China_NEastAsia_Coastal_EN	-12.4225	18.6236	-0.667032	FALSE	4	FALSE
Yakutia_LNBA	China_AmurRiver_LPaleolithic_19K+China_NEastAsia_Coastal_EN+Kolyma_M.SG+Cisbaikal_EN	0.000195961	Kolyma_M.SG	-1.03774	1.82933	-0.567279	FALSE	4	FALSE
Yakutia_LNBA	China_AmurRiver_LPaleolithic_19K+China_NEastAsia_Coastal_EN+Kolyma_M.SG+Cisbaikal_EN	0.000195961	Cisbaikal_EN	1.41838	1.15214	1.23108	FALSE	4	FALSE
Yakutia_LNBA	China_SEastAsia_Coastal_EN+Kolyma_M.SG+Transbaikal_EMN_old+Mongolia_N_North	0.000195455	China_SEastAsia_Coastal_EN	-0.15156	0.0874298	-1.73351	FALSE	4	FALSE
Yakutia_LNBA	China_SEastAsia_Coastal_EN+Kolyma_M.SG+Transbaikal_EMN_old+Mongolia_N_North	0.000195455	Kolyma_M.SG	0.466737	0.0810923	5.75563	FALSE	4	FALSE
Yakutia_LNBA	China_SEastAsia_Coastal_EN+Kolyma_M.SG+Transbaikal_EMN_old+Mongolia_N_North	0.000195455	Transbaikal_EMN_old	2.64923	0.668521	3.96283	FALSE	4	FALSE
Yakutia_LNBA	China_SEastAsia_Coastal_EN+Kolyma_M.SG+Transbaikal_EMN_old+Mongolia_N_North	0.000195455	Mongolia_N_North	-1.96441	0.687065	-2.85913	FALSE	4	FALSE
Yakutia_LNBA	China_AmurRiver_LPaleolithic_19K+Dzhilinda-1_M_N.SG+Syalakh-Belkachi+Altai_N	0.000195115	China_AmurRiver_LPaleolithic_19K	0.0442302	0.122848	0.36004	FALSE	4	FALSE
Yakutia_LNBA	China_AmurRiver_LPaleolithic_19K+Dzhilinda-1_M_N.SG+Syalakh-Belkachi+Altai_N	0.000195115	Dzhilinda-1_M_N.SG	-1.75062	2.37558	-0.736925	FALSE	4	FALSE
Yakutia_LNBA	China_AmurRiver_LPaleolithic_19K+Dzhilinda-1_M_N.SG+Syalakh-Belkachi+Altai_N	0.000195115	Syalakh-Belkachi	2.74827	2.08289	1.31945	FALSE	4	FALSE
Yakutia_LNBA	China_AmurRiver_LPaleolithic_19K+Dzhilinda-1_M_N.SG+Syalakh-Belkachi+Altai_N	0.000195115	Altai_N	-0.041872	0.283456	-0.147719	FALSE	4	FALSE
Yakutia_LNBA	Khaiyrgas.SG+Ust_Kyakhta+China_AmurRiver_EarlyN+Cisbaikal_EN	0.000194265	Khaiyrgas.SG	18.7412	70.2586	0.266747	FALSE	4	FALSE
Yakutia_LNBA	Khaiyrgas.SG+Ust_Kyakhta+China_AmurRiver_EarlyN+Cisbaikal_EN	0.000194265	Ust_Kyakhta	-31.1108	117.207	-0.265434	FALSE	4	FALSE
Yakutia_LNBA	Khaiyrgas.SG+Ust_Kyakhta+China_AmurRiver_EarlyN+Cisbaikal_EN	0.000194265	China_AmurRiver_EarlyN	5.27749	19.4751	0.270986	FALSE	4	FALSE
Yakutia_LNBA	Khaiyrgas.SG+Ust_Kyakhta+China_AmurRiver_EarlyN+Cisbaikal_EN	0.000194265	Cisbaikal_EN	8.09209	27.567	0.293542	FALSE	4	FALSE
Yakutia_LNBA	KhatyrstyrCave_M+Dzhilinda-1_M_N.SG+Transbaikal_EMN+Cisbaikal_EN	0.000193483	KhatyrstyrCave_M	1.17716	4.40522	0.267218	FALSE	4	FALSE
Yakutia_LNBA	KhatyrstyrCave_M+Dzhilinda-1_M_N.SG+Transbaikal_EMN+Cisbaikal_EN	0.000193483	Dzhilinda-1_M_N.SG	-0.132702	3.07227	-0.0431936	FALSE	4	FALSE
Yakutia_LNBA	KhatyrstyrCave_M+Dzhilinda-1_M_N.SG+Transbaikal_EMN+Cisbaikal_EN	0.000193483	Transbaikal_EMN	-1.35683	9.72973	-0.139452	FALSE	4	FALSE
Yakutia_LNBA	KhatyrstyrCave_M+Dzhilinda-1_M_N.SG+Transbaikal_EMN+Cisbaikal_EN	0.000193483	Cisbaikal_EN	1.31238	8.40038	0.156229	FALSE	4	FALSE
Yakutia_LNBA	Russia_AfontovaGora3+KhatyrstyrCave_M+Transbaikal_EMN+Cisbaikal_EN	0.000193233	Russia_AfontovaGora3	-0.0136095	0.100702	-0.135146	FALSE	4	FALSE
Yakutia_LNBA	Russia_AfontovaGora3+KhatyrstyrCave_M+Transbaikal_EMN+Cisbaikal_EN	0.000193233	KhatyrstyrCave_M	1.02	0.372529	2.73803	FALSE	4	FALSE
Yakutia_LNBA	Russia_AfontovaGora3+KhatyrstyrCave_M+Transbaikal_EMN+Cisbaikal_EN	0.000193233	Transbaikal_EMN	-1.04259	1.46202	-0.713115	FALSE	4	FALSE
Yakutia_LNBA	Russia_AfontovaGora3+KhatyrstyrCave_M+Transbaikal_EMN+Cisbaikal_EN	0.000193233	Cisbaikal_EN	1.0362	1.22783	0.843931	FALSE	4	FALSE
Yakutia_LNBA	Russia_AfontovaGora3+Khaiyrgas.SG+Ust_Kyakhta+Transbaikal_EMN	0.0001918	Russia_AfontovaGora3	2.45626	6.36851	0.385689	FALSE	4	FALSE
Yakutia_LNBA	Russia_AfontovaGora3+Khaiyrgas.SG+Ust_Kyakhta+Transbaikal_EMN	0.0001918	Khaiyrgas.SG	-12.0315	30.7648	-0.39108	FALSE	4	FALSE
Yakutia_LNBA	Russia_AfontovaGora3+Khaiyrgas.SG+Ust_Kyakhta+Transbaikal_EMN	0.0001918	Ust_Kyakhta	10.6165	26.1508	0.405974	FALSE	4	FALSE
Yakutia_LNBA	Russia_AfontovaGora3+Khaiyrgas.SG+Ust_Kyakhta+Transbaikal_EMN	0.0001918	Transbaikal_EMN	-0.0413127	2.26861	-0.0182105	FALSE	4	FALSE
Yakutia_LNBA	China_NEastAsia_Inland_EN+China_SEastAsia_Coastal_EN+Transbaikal_EMN+Altai_N	0.00019142	China_NEastAsia_Inland_EN	-1.96958	0.616426	-3.19517	FALSE	4	FALSE
Yakutia_LNBA	China_NEastAsia_Inland_EN+China_SEastAsia_Coastal_EN+Transbaikal_EMN+Altai_N	0.00019142	China_SEastAsia_Coastal_EN	0.40641	0.183206	2.21832	FALSE	4	FALSE
Yakutia_LNBA	China_NEastAsia_Inland_EN+China_SEastAsia_Coastal_EN+Transbaikal_EMN+Altai_N	0.00019142	Transbaikal_EMN	2.39588	0.472664	5.06888	FALSE	4	FALSE
Yakutia_LNBA	China_NEastAsia_Inland_EN+China_SEastAsia_Coastal_EN+Transbaikal_EMN+Altai_N	0.00019142	Altai_N	0.167296	0.0428503	3.90419	FALSE	4	FALSE
Yakutia_LNBA	China_AmurRiver_Mesolithic+China_SEastAsia_Coastal_EN+Transbaikal_EMN_old+Syalakh-Belkachi	0.00019064	China_AmurRiver_Mesolithic	0.0882025	0.0267135	3.30179	FALSE	4	FALSE
Yakutia_LNBA	China_AmurRiver_Mesolithic+China_SEastAsia_Coastal_EN+Transbaikal_EMN_old+Syalakh-Belkachi	0.00019064	China_SEastAsia_Coastal_EN	-0.0120416	0.0270942	-0.444433	FALSE	4	FALSE
Yakutia_LNBA	China_AmurRiver_Mesolithic+China_SEastAsia_Coastal_EN+Transbaikal_EMN_old+Syalakh-Belkachi	0.00019064	Transbaikal_EMN_old	0.4325	0.0393715	10.9851	FALSE	4	FALSE
Yakutia_LNBA	China_AmurRiver_Mesolithic+China_SEastAsia_Coastal_EN+Transbaikal_EMN_old+Syalakh-Belkachi	0.00019064	Syalakh-Belkachi	0.49134	0.0410775	11.9613	FALSE	4	FALSE
Yakutia_LNBA	Russia_AfontovaGora3+China_AmurRiver_LPaleolithic_14K+China_AmurRiver_Mesolithic+Syalakh-Belkachi	0.000190262	Russia_AfontovaGora3	-0.108336	0.0596921	-1.81491	FALSE	4	FALSE
Yakutia_LNBA	Russia_AfontovaGora3+China_AmurRiver_LPaleolithic_14K+China_AmurRiver_Mesolithic+Syalakh-Belkachi	0.000190262	China_AmurRiver_LPaleolithic_14K	-2.27328	3.28211	-0.692627	FALSE	4	FALSE
Yakutia_LNBA	Russia_AfontovaGora3+China_AmurRiver_LPaleolithic_14K+China_AmurRiver_Mesolithic+Syalakh-Belkachi	0.000190262	China_AmurRiver_Mesolithic	2.27827	3.31667	0.686913	FALSE	4	FALSE
Yakutia_LNBA	Russia_AfontovaGora3+China_AmurRiver_LPaleolithic_14K+China_AmurRiver_Mesolithic+Syalakh-Belkachi	0.000190262	Syalakh-Belkachi	1.10335	0.152973	7.21273	FALSE	4	FALSE
Yakutia_LNBA	Khaiyrgas.SG+China_AmurRiver_LPaleolithic_19K+China_NEastAsia_Inland_EN+Syalakh-Belkachi	0.000189952	Khaiyrgas.SG	-0.383065	0.106198	-3.60708	FALSE	4	FALSE
Yakutia_LNBA	Khaiyrgas.SG+China_AmurRiver_LPaleolithic_19K+China_NEastAsia_Inland_EN+Syalakh-Belkachi	0.000189952	China_AmurRiver_LPaleolithic_19K	0.127782	0.103799	1.23105	FALSE	4	FALSE
Yakutia_LNBA	Khaiyrgas.SG+China_AmurRiver_LPaleolithic_19K+China_NEastAsia_Inland_EN+Syalakh-Belkachi	0.000189952	China_NEastAsia_Inland_EN	0.0419362	0.189799	0.22095	FALSE	4	FALSE
Yakutia_LNBA	Khaiyrgas.SG+China_AmurRiver_LPaleolithic_19K+China_NEastAsia_Inland_EN+Syalakh-Belkachi	0.000189952	Syalakh-Belkachi	1.21335	0.202636	5.98782	FALSE	4	FALSE
Yakutia_LNBA	Khaiyrgas.SG+Ust_Kyakhta+China_AmurRiver_LPaleolithic_14K+China_AmurRiver_N	0.000189931	Khaiyrgas.SG	0.339921	1.41586	0.24008	FALSE	4	FALSE
Yakutia_LNBA	Khaiyrgas.SG+Ust_Kyakhta+China_AmurRiver_LPaleolithic_14K+China_AmurRiver_N	0.000189931	Ust_Kyakhta	0.0291468	2.06506	0.0141143	FALSE	4	FALSE
Yakutia_LNBA	Khaiyrgas.SG+Ust_Kyakhta+China_AmurRiver_LPaleolithic_14K+China_AmurRiver_N	0.000189931	China_AmurRiver_LPaleolithic_14K	-3.74687	1.97195	-1.90009	FALSE	4	FALSE
Yakutia_LNBA	Khaiyrgas.SG+Ust_Kyakhta+China_AmurRiver_LPaleolithic_14K+China_AmurRiver_N	0.000189931	China_AmurRiver_N	4.37781	2.58438	1.69395	FALSE	4	FALSE
Yakutia_LNBA	Altai_N_old+China_AmurRiver_LPaleolithic_19K+China_NEastAsia_Inland_EN+KhatyrstyrCave_M	0.000189729	Altai_N_old	0.125527	0.0327652	3.83112	FALSE	4	FALSE
Yakutia_LNBA	Altai_N_old+China_AmurRiver_LPaleolithic_19K+China_NEastAsia_Inland_EN+KhatyrstyrCave_M	0.000189729	China_AmurRiver_LPaleolithic_19K	-0.116833	0.141449	-0.825972	FALSE	4	FALSE
Yakutia_LNBA	Altai_N_old+China_AmurRiver_LPaleolithic_19K+China_NEastAsia_Inland_EN+KhatyrstyrCave_M	0.000189729	China_NEastAsia_Inland_EN	-0.0017673	0.216264	-0.00817195	FALSE	4	FALSE
Yakutia_LNBA	Altai_N_old+China_AmurRiver_LPaleolithic_19K+China_NEastAsia_Inland_EN+KhatyrstyrCave_M	0.000189729	KhatyrstyrCave_M	0.993073	0.161366	6.15415	FALSE	4	FALSE
Yakutia_LNBA	Khaiyrgas.SG+China_AmurRiver_LPaleolithic_14K+China_AmurRiver_Mesolithic+Transbaikal_EMN	0.000189388	Khaiyrgas.SG	0.640383	0.58402	1.09651	FALSE	4	FALSE
Yakutia_LNBA	Khaiyrgas.SG+China_AmurRiver_LPaleolithic_14K+China_AmurRiver_Mesolithic+Transbaikal_EMN	0.000189388	China_AmurRiver_LPaleolithic_14K	-12.0278	16.1643	-0.744097	FALSE	4	FALSE
Yakutia_LNBA	Khaiyrgas.SG+China_AmurRiver_LPaleolithic_14K+China_AmurRiver_Mesolithic+Transbaikal_EMN	0.000189388	China_AmurRiver_Mesolithic	11.7604	15.7475	0.746813	FALSE	4	FALSE
Yakutia_LNBA	Khaiyrgas.SG+China_AmurRiver_LPaleolithic_14K+China_AmurRiver_Mesolithic+Transbaikal_EMN	0.000189388	Transbaikal_EMN	0.627053	0.512903	1.22256	FALSE	4	FALSE
Yakutia_LNBA	Khaiyrgas.SG+Ust_Kyakhta+China_AmurRiver_Mesolithic+Cisbaikal_EN	0.000189027	Khaiyrgas.SG	28.1174	222.865	0.126163	FALSE	4	FALSE
Yakutia_LNBA	Khaiyrgas.SG+Ust_Kyakhta+China_AmurRiver_Mesolithic+Cisbaikal_EN	0.000189027	Ust_Kyakhta	-47.4194	376.868	-0.125825	FALSE	4	FALSE
Yakutia_LNBA	Khaiyrgas.SG+Ust_Kyakhta+China_AmurRiver_Mesolithic+Cisbaikal_EN	0.000189027	China_AmurRiver_Mesolithic	7.67005	59.7239	0.128425	FALSE	4	FALSE
Yakutia_LNBA	Khaiyrgas.SG+Ust_Kyakhta+China_AmurRiver_Mesolithic+Cisbaikal_EN	0.000189027	Cisbaikal_EN	12.6319	94.3473	0.133888	FALSE	4	FALSE
Yakutia_LNBA	Russia_AfontovaGora3+Khaiyrgas.SG+China_AmurRiver_LPaleolithic_19K+Cisbaikal_EN	0.000188855	Russia_AfontovaGora3	-1.53394	0.936266	-1.63836	FALSE	4	FALSE
Yakutia_LNBA	Russia_AfontovaGora3+Khaiyrgas.SG+China_AmurRiver_LPaleolithic_19K+Cisbaikal_EN	0.000188855	Khaiyrgas.SG	4.11225	2.47884	1.65895	FALSE	4	FALSE
Yakutia_LNBA	Russia_AfontovaGora3+Khaiyrgas.SG+China_AmurRiver_LPaleolithic_19K+Cisbaikal_EN	0.000188855	China_AmurRiver_LPaleolithic_19K	-1.46581	1.02353	-1.43211	FALSE	4	FALSE
Yakutia_LNBA	Russia_AfontovaGora3+Khaiyrgas.SG+China_AmurRiver_LPaleolithic_19K+Cisbaikal_EN	0.000188855	Cisbaikal_EN	-0.112509	0.586094	-0.191963	FALSE	4	FALSE
Yakutia_LNBA	Altai_N_old+China_AmurRiver_LPaleolithic_14K+KhatyrstyrCave_M+Syalakh-Belkachi	0.00018851	Altai_N_old	0.364255	0.832881	0.437343	FALSE	4	FALSE
Yakutia_LNBA	Altai_N_old+China_AmurRiver_LPaleolithic_14K+KhatyrstyrCave_M+Syalakh-Belkachi	0.00018851	China_AmurRiver_LPaleolithic_14K	-0.364497	0.648125	-0.562387	FALSE	4	FALSE
Yakutia_LNBA	Altai_N_old+China_AmurRiver_LPaleolithic_14K+KhatyrstyrCave_M+Syalakh-Belkachi	0.00018851	KhatyrstyrCave_M	1.83232	2.58552	0.708684	FALSE	4	FALSE
Yakutia_LNBA	Altai_N_old+China_AmurRiver_LPaleolithic_14K+KhatyrstyrCave_M+Syalakh-Belkachi	0.00018851	Syalakh-Belkachi	-0.832076	2.78898	-0.298344	FALSE	4	FALSE
Yakutia_LNBA	Russia_AfontovaGora3+Khaiyrgas.SG+China_SEastAsia_Coastal_EN+Syalakh-Belkachi	0.000188347	Russia_AfontovaGora3	0.402057	0.995618	0.403827	FALSE	4	FALSE
Yakutia_LNBA	Russia_AfontovaGora3+Khaiyrgas.SG+China_SEastAsia_Coastal_EN+Syalakh-Belkachi	0.000188347	Khaiyrgas.SG	-1.87874	3.47421	-0.540767	FALSE	4	FALSE
Yakutia_LNBA	Russia_AfontovaGora3+Khaiyrgas.SG+China_SEastAsia_Coastal_EN+Syalakh-Belkachi	0.000188347	China_SEastAsia_Coastal_EN	0.444828	0.786739	0.565407	FALSE	4	FALSE
Yakutia_LNBA	Russia_AfontovaGora3+Khaiyrgas.SG+China_SEastAsia_Coastal_EN+Syalakh-Belkachi	0.000188347	Syalakh-Belkachi	2.03186	1.70142	1.19421	FALSE	4	FALSE
Yakutia_LNBA	China_NEastAsia_Coastal_EN+Transbaikal_EMN_old+Dzhilinda-1_M_N.SG+Mongolia_N_North	0.00018694	China_NEastAsia_Coastal_EN	-0.181474	0.130054	-1.39538	FALSE	4	FALSE
Yakutia_LNBA	China_NEastAsia_Coastal_EN+Transbaikal_EMN_old+Dzhilinda-1_M_N.SG+Mongolia_N_North	0.00018694	Transbaikal_EMN_old	2.79205	1.0341	2.69998	FALSE	4	FALSE
Yakutia_LNBA	China_NEastAsia_Coastal_EN+Transbaikal_EMN_old+Dzhilinda-1_M_N.SG+Mongolia_N_North	0.00018694	Dzhilinda-1_M_N.SG	0.501029	0.0808996	6.19322	FALSE	4	FALSE
Yakutia_LNBA	China_NEastAsia_Coastal_EN+Transbaikal_EMN_old+Dzhilinda-1_M_N.SG+Mongolia_N_North	0.00018694	Mongolia_N_North	-2.1116	0.973863	-2.16828	FALSE	4	FALSE
Yakutia_LNBA	KhatyrstyrCave_M+Kolyma_M.SG+Transbaikal_EMN+Cisbaikal_EN	0.000186323	KhatyrstyrCave_M	0.897179	0.311394	2.88117	FALSE	4	FALSE
Yakutia_LNBA	KhatyrstyrCave_M+Kolyma_M.SG+Transbaikal_EMN+Cisbaikal_EN	0.000186323	Kolyma_M.SG	0.052358	0.152874	0.342492	FALSE	4	FALSE
Yakutia_LNBA	KhatyrstyrCave_M+Kolyma_M.SG+Transbaikal_EMN+Cisbaikal_EN	0.000186323	Transbaikal_EMN	-0.727807	0.717568	-1.01427	FALSE	4	FALSE
Yakutia_LNBA	KhatyrstyrCave_M+Kolyma_M.SG+Transbaikal_EMN+Cisbaikal_EN	0.000186323	Cisbaikal_EN	0.77827	0.585673	1.32885	FALSE	4	FALSE
Yakutia_LNBA	Khaiyrgas.SG+Transbaikal_EMN+Mongolia_N_North+Cisbaikal_EN	0.000184861	Khaiyrgas.SG	-4.1793	57.7321	-0.0723913	FALSE	4	FALSE
Yakutia_LNBA	Khaiyrgas.SG+Transbaikal_EMN+Mongolia_N_North+Cisbaikal_EN	0.000184861	Transbaikal_EMN	-23.429	371.779	-0.0630185	FALSE	4	FALSE
Yakutia_LNBA	Khaiyrgas.SG+Transbaikal_EMN+Mongolia_N_North+Cisbaikal_EN	0.000184861	Mongolia_N_North	12.0968	243.393	0.0497005	FALSE	4	FALSE
Yakutia_LNBA	Khaiyrgas.SG+Transbaikal_EMN+Mongolia_N_North+Cisbaikal_EN	0.000184861	Cisbaikal_EN	16.5115	186.696	0.0884408	FALSE	4	FALSE
Yakutia_LNBA	Khaiyrgas.SG+China_AmurRiver_Mesolithic+Kolyma_M.SG+Altai_N	0.000184656	Khaiyrgas.SG	-4.88822	3.50656	-1.39402	FALSE	4	FALSE
Yakutia_LNBA	Khaiyrgas.SG+China_AmurRiver_Mesolithic+Kolyma_M.SG+Altai_N	0.000184656	China_AmurRiver_Mesolithic	-1.36981	0.927154	-1.47743	FALSE	4	FALSE
Yakutia_LNBA	Khaiyrgas.SG+China_AmurRiver_Mesolithic+Kolyma_M.SG+Altai_N	0.000184656	Kolyma_M.SG	7.71752	3.98579	1.93626	FALSE	4	FALSE
Yakutia_LNBA	Khaiyrgas.SG+China_AmurRiver_Mesolithic+Kolyma_M.SG+Altai_N	0.000184656	Altai_N	-0.45949	0.855244	-0.537262	FALSE	4	FALSE
Yakutia_LNBA	Ust_Kyakhta+China_AmurRiver_LPaleolithic_19K+Dzhilinda-1_M_N.SG+Altai_N	0.000183949	Ust_Kyakhta	-4.2945	6.82752	-0.628998	FALSE	4	FALSE
Yakutia_LNBA	Ust_Kyakhta+China_AmurRiver_LPaleolithic_19K+Dzhilinda-1_M_N.SG+Altai_N	0.000183949	China_AmurRiver_LPaleolithic_19K	1.1596	1.86245	0.622619	FALSE	4	FALSE
Yakutia_LNBA	Ust_Kyakhta+China_AmurRiver_LPaleolithic_19K+Dzhilinda-1_M_N.SG+Altai_N	0.000183949	Dzhilinda-1_M_N.SG	3.70087	3.62164	1.02188	FALSE	4	FALSE
Yakutia_LNBA	Ust_Kyakhta+China_AmurRiver_LPaleolithic_19K+Dzhilinda-1_M_N.SG+Altai_N	0.000183949	Altai_N	0.434027	1.38649	0.313041	FALSE	4	FALSE
Yakutia_LNBA	Altai_N_old+China_AmurRiver_LPaleolithic_14K+Dzhilinda-1_M_N.SG+Transbaikal_EMN	0.000183698	Altai_N_old	-0.278001	0.0654009	-4.25072	FALSE	4	FALSE
Yakutia_LNBA	Altai_N_old+China_AmurRiver_LPaleolithic_14K+Dzhilinda-1_M_N.SG+Transbaikal_EMN	0.000183698	China_AmurRiver_LPaleolithic_14K	-0.0517223	0.0489003	-1.05771	FALSE	4	FALSE
Yakutia_LNBA	Altai_N_old+China_AmurRiver_LPaleolithic_14K+Dzhilinda-1_M_N.SG+Transbaikal_EMN	0.000183698	Dzhilinda-1_M_N.SG	1.02572	0.150155	6.83105	FALSE	4	FALSE
Yakutia_LNBA	Altai_N_old+China_AmurRiver_LPaleolithic_14K+Dzhilinda-1_M_N.SG+Transbaikal_EMN	0.000183698	Transbaikal_EMN	0.304006	0.0769495	3.95072	FALSE	4	FALSE
Yakutia_LNBA	Russia_AfontovaGora3+China_AmurRiver_LPaleolithic_14K+China_NEastAsia_Inland_EN+Dzhilinda-1_M_N.SG	0.000183614	Russia_AfontovaGora3	-0.227852	0.0331077	-6.88216	FALSE	4	FALSE
Yakutia_LNBA	Russia_AfontovaGora3+China_AmurRiver_LPaleolithic_14K+China_NEastAsia_Inland_EN+Dzhilinda-1_M_N.SG	0.000183614	China_AmurRiver_LPaleolithic_14K	-0.143944	0.0590138	-2.43916	FALSE	4	FALSE
Yakutia_LNBA	Russia_AfontovaGora3+China_AmurRiver_LPaleolithic_14K+China_NEastAsia_Inland_EN+Dzhilinda-1_M_N.SG	0.000183614	China_NEastAsia_Inland_EN	0.131542	0.0932723	1.4103	FALSE	4	FALSE
Yakutia_LNBA	Russia_AfontovaGora3+China_AmurRiver_LPaleolithic_14K+China_NEastAsia_Inland_EN+Dzhilinda-1_M_N.SG	0.000183614	Dzhilinda-1_M_N.SG	1.24025	0.127966	9.69207	FALSE	4	FALSE
Yakutia_LNBA	China_AmurRiver_LPaleolithic_14K+China_AmurRiver_EarlyN+China_NEastAsia_Inland_EN+Cisbaikal_EN	0.000183109	China_AmurRiver_LPaleolithic_14K	6.89561	9.6212	0.71671	FALSE	4	FALSE
Yakutia_LNBA	China_AmurRiver_LPaleolithic_14K+China_AmurRiver_EarlyN+China_NEastAsia_Inland_EN+Cisbaikal_EN	0.000183109	China_AmurRiver_EarlyN	-6.39927	9.7659	-0.655267	FALSE	4	FALSE
Yakutia_LNBA	China_AmurRiver_LPaleolithic_14K+China_AmurRiver_EarlyN+China_NEastAsia_Inland_EN+Cisbaikal_EN	0.000183109	China_NEastAsia_Inland_EN	-1.52009	1.07652	-1.41204	FALSE	4	FALSE
Yakutia_LNBA	China_AmurRiver_LPaleolithic_14K+China_AmurRiver_EarlyN+China_NEastAsia_Inland_EN+Cisbaikal_EN	0.000183109	Cisbaikal_EN	2.02375	0.797792	2.53669	FALSE	4	FALSE
Yakutia_LNBA	Khaiyrgas.SG+China_NEastAsia_Inland_EN+Transbaikal_EMN+China_AmurRiver_N	0.000182964	Khaiyrgas.SG	0.337505	0.0421783	8.00186	FALSE	4	FALSE
Yakutia_LNBA	Khaiyrgas.SG+China_NEastAsia_Inland_EN+Transbaikal_EMN+China_AmurRiver_N	0.000182964	China_NEastAsia_Inland_EN	-1.34288	0.292363	-4.59318	FALSE	4	FALSE
Yakutia_LNBA	Khaiyrgas.SG+China_NEastAsia_Inland_EN+Transbaikal_EMN+China_AmurRiver_N	0.000182964	Transbaikal_EMN	1.81773	0.254136	7.15261	FALSE	4	FALSE
Yakutia_LNBA	Khaiyrgas.SG+China_NEastAsia_Inland_EN+Transbaikal_EMN+China_AmurRiver_N	0.000182964	China_AmurRiver_N	0.187637	0.0811122	2.31331	FALSE	4	FALSE
Yakutia_LNBA	Altai_N_old+Khaiyrgas.SG+China_NEastAsia_Inland_EN+KhatyrstyrCave_M	0.000182266	Altai_N_old	0.0552607	0.12408	0.445363	FALSE	4	FALSE
Yakutia_LNBA	Altai_N_old+Khaiyrgas.SG+China_NEastAsia_Inland_EN+KhatyrstyrCave_M	0.000182266	Khaiyrgas.SG	0.0833028	0.179807	0.46329	FALSE	4	FALSE
Yakutia_LNBA	Altai_N_old+Khaiyrgas.SG+China_NEastAsia_Inland_EN+KhatyrstyrCave_M	0.000182266	China_NEastAsia_Inland_EN	-0.15881	0.18387	-0.863709	FALSE	4	FALSE
Yakutia_LNBA	Altai_N_old+Khaiyrgas.SG+China_NEastAsia_Inland_EN+KhatyrstyrCave_M	0.000182266	KhatyrstyrCave_M	1.02025	0.169039	6.03555	FALSE	4	FALSE
Yakutia_LNBA	Khaiyrgas.SG+China_AmurRiver_LPaleolithic_19K+Syalakh-Belkachi+Mongolia_N_North	0.000181157	Khaiyrgas.SG	-0.400583	0.0811647	-4.93543	FALSE	4	FALSE
Yakutia_LNBA	Khaiyrgas.SG+China_AmurRiver_LPaleolithic_19K+Syalakh-Belkachi+Mongolia_N_North	0.000181157	China_AmurRiver_LPaleolithic_19K	0.140657	0.0498905	2.81932	FALSE	4	FALSE
Yakutia_LNBA	Khaiyrgas.SG+China_AmurRiver_LPaleolithic_19K+Syalakh-Belkachi+Mongolia_N_North	0.000181157	Syalakh-Belkachi	1.24629	0.151859	8.20692	FALSE	4	FALSE
Yakutia_LNBA	Khaiyrgas.SG+China_AmurRiver_LPaleolithic_19K+Syalakh-Belkachi+Mongolia_N_North	0.000181157	Mongolia_N_North	0.0136308	0.0915944	0.148817	FALSE	4	FALSE
Yakutia_LNBA	China_AmurRiver_LPaleolithic_14K+Transbaikal_EMN_old+China_AmurRiver_N+Altai_N	0.000181102	China_AmurRiver_LPaleolithic_14K	-11.9195	17.3198	-0.688205	FALSE	4	FALSE
Yakutia_LNBA	China_AmurRiver_LPaleolithic_14K+Transbaikal_EMN_old+China_AmurRiver_N+Altai_N	0.000181102	Transbaikal_EMN_old	-1.59488	3.46509	-0.46027	FALSE	4	FALSE
Yakutia_LNBA	China_AmurRiver_LPaleolithic_14K+Transbaikal_EMN_old+China_AmurRiver_N+Altai_N	0.000181102	China_AmurRiver_N	14.1286	20.4298	0.691568	FALSE	4	FALSE
Yakutia_LNBA	China_AmurRiver_LPaleolithic_14K+Transbaikal_EMN_old+China_AmurRiver_N+Altai_N	0.000181102	Altai_N	0.385835	0.359496	1.07327	FALSE	4	FALSE
Yakutia_LNBA	China_AmurRiver_LPaleolithic_19K+China_AmurRiver_LPaleolithic_14K+China_NEastAsia_Inland_EN+Mongolia_N_North	0.000180853	China_AmurRiver_LPaleolithic_19K	7.32739	7.78205	0.941577	FALSE	4	FALSE
Yakutia_LNBA	China_AmurRiver_LPaleolithic_19K+China_AmurRiver_LPaleolithic_14K+China_NEastAsia_Inland_EN+Mongolia_N_North	0.000180853	China_AmurRiver_LPaleolithic_14K	-0.225185	1.02068	-0.220621	FALSE	4	FALSE
Yakutia_LNBA	China_AmurRiver_LPaleolithic_19K+China_AmurRiver_LPaleolithic_14K+China_NEastAsia_Inland_EN+Mongolia_N_North	0.000180853	China_NEastAsia_Inland_EN	-14.7151	15.8304	-0.929549	FALSE	4	FALSE
Yakutia_LNBA	China_AmurRiver_LPaleolithic_19K+China_AmurRiver_LPaleolithic_14K+China_NEastAsia_Inland_EN+Mongolia_N_North	0.000180853	Mongolia_N_North	8.61292	8.49831	1.01349	FALSE	4	FALSE
Yakutia_LNBA	China_AmurRiver_LPaleolithic_14K+China_AmurRiver_Mesolithic+China_NEastAsia_Inland_EN+Dzhilinda-1_M_N.SG	0.000180387	China_AmurRiver_LPaleolithic_14K	-7.96028	7.13622	-1.11548	FALSE	4	FALSE
Yakutia_LNBA	China_AmurRiver_LPaleolithic_14K+China_AmurRiver_Mesolithic+China_NEastAsia_Inland_EN+Dzhilinda-1_M_N.SG	0.000180387	China_AmurRiver_Mesolithic	7.50408	6.79983	1.10357	FALSE	4	FALSE
Yakutia_LNBA	China_AmurRiver_LPaleolithic_14K+China_AmurRiver_Mesolithic+China_NEastAsia_Inland_EN+Dzhilinda-1_M_N.SG	0.000180387	China_NEastAsia_Inland_EN	0.85976	0.481665	1.78497	FALSE	4	FALSE
Yakutia_LNBA	China_AmurRiver_LPaleolithic_14K+China_AmurRiver_Mesolithic+China_NEastAsia_Inland_EN+Dzhilinda-1_M_N.SG	0.000180387	Dzhilinda-1_M_N.SG	0.596448	0.288163	2.06983	FALSE	4	FALSE
Yakutia_LNBA	Russia_AfontovaGora3+China_AmurRiver_LPaleolithic_19K+China_NEastAsia_Coastal_EN+KhatyrstyrCave_M	0.000179884	Russia_AfontovaGora3	-0.560376	4.89379	-0.114507	FALSE	4	FALSE
Yakutia_LNBA	Russia_AfontovaGora3+China_AmurRiver_LPaleolithic_19K+China_NEastAsia_Coastal_EN+KhatyrstyrCave_M	0.000179884	China_AmurRiver_LPaleolithic_19K	28.6036	226.819	0.126108	FALSE	4	FALSE
Yakutia_LNBA	Russia_AfontovaGora3+China_AmurRiver_LPaleolithic_19K+China_NEastAsia_Coastal_EN+KhatyrstyrCave_M	0.000179884	China_NEastAsia_Coastal_EN	-26.1402	206.802	-0.126402	FALSE	4	FALSE
Yakutia_LNBA	Russia_AfontovaGora3+China_AmurRiver_LPaleolithic_19K+China_NEastAsia_Coastal_EN+KhatyrstyrCave_M	0.000179884	KhatyrstyrCave_M	-0.903046	15.2193	-0.0593354	FALSE	4	FALSE
Yakutia_LNBA	China_AmurRiver_LPaleolithic_19K+China_AmurRiver_EarlyN+China_NEastAsia_Inland_EN+Mongolia_N_North	0.000179032	China_AmurRiver_LPaleolithic_19K	6.8603	6.99676	0.980496	FALSE	4	FALSE
Yakutia_LNBA	China_AmurRiver_LPaleolithic_19K+China_AmurRiver_EarlyN+China_NEastAsia_Inland_EN+Mongolia_N_North	0.000179032	China_AmurRiver_EarlyN	0.159278	0.907001	0.17561	FALSE	4	FALSE
Yakutia_LNBA	China_AmurRiver_LPaleolithic_19K+China_AmurRiver_EarlyN+China_NEastAsia_Inland_EN+Mongolia_N_North	0.000179032	China_NEastAsia_Inland_EN	-14.5341	15.2381	-0.953797	FALSE	4	FALSE
Yakutia_LNBA	China_AmurRiver_LPaleolithic_19K+China_AmurRiver_EarlyN+China_NEastAsia_Inland_EN+Mongolia_N_North	0.000179032	Mongolia_N_North	8.51452	8.18574	1.04016	FALSE	4	FALSE
Yakutia_LNBA	Russia_AfontovaGora3+Ust_Kyakhta+China_NEastAsia_Inland_EN+Kolyma_M.SG	0.000178891	Russia_AfontovaGora3	0.540063	1.21884	0.443097	FALSE	4	FALSE
Yakutia_LNBA	Russia_AfontovaGora3+Ust_Kyakhta+China_NEastAsia_Inland_EN+Kolyma_M.SG	0.000178891	Ust_Kyakhta	-16.7316	27.6901	-0.604244	FALSE	4	FALSE
Yakutia_LNBA	Russia_AfontovaGora3+Ust_Kyakhta+China_NEastAsia_Inland_EN+Kolyma_M.SG	0.000178891	China_NEastAsia_Inland_EN	5.29097	8.10101	0.653124	FALSE	4	FALSE
Yakutia_LNBA	Russia_AfontovaGora3+Ust_Kyakhta+China_NEastAsia_Inland_EN+Kolyma_M.SG	0.000178891	Kolyma_M.SG	11.9005	18.5554	0.641352	FALSE	4	FALSE
Yakutia_LNBA	Ust_Kyakhta+China_AmurRiver_LPaleolithic_14K+China_AmurRiver_Mesolithic+Transbaikal_EMN	0.000178729	Ust_Kyakhta	1.21792	1.82259	0.668235	FALSE	4	FALSE
Yakutia_LNBA	Ust_Kyakhta+China_AmurRiver_LPaleolithic_14K+China_AmurRiver_Mesolithic+Transbaikal_EMN	0.000178729	China_AmurRiver_LPaleolithic_14K	-17.8009	36.3728	-0.489402	FALSE	4	FALSE
Yakutia_LNBA	Ust_Kyakhta+China_AmurRiver_LPaleolithic_14K+China_AmurRiver_Mesolithic+Transbaikal_EMN	0.000178729	China_AmurRiver_Mesolithic	17.1459	35.0229	0.489563	FALSE	4	FALSE
Yakutia_LNBA	Ust_Kyakhta+China_AmurRiver_LPaleolithic_14K+China_AmurRiver_Mesolithic+Transbaikal_EMN	0.000178729	Transbaikal_EMN	0.437114	0.856284	0.510478	FALSE	4	FALSE
Yakutia_LNBA	Altai_N_old+Khaiyrgas.SG+China_AmurRiver_LPaleolithic_14K+China_AmurRiver_N	0.000177945	Altai_N_old	0.133564	0.192894	0.692424	FALSE	4	FALSE
Yakutia_LNBA	Altai_N_old+Khaiyrgas.SG+China_AmurRiver_LPaleolithic_14K+China_AmurRiver_N	0.000177945	Khaiyrgas.SG	0.199159	0.273154	0.729108	FALSE	4	FALSE
Yakutia_LNBA	Altai_N_old+Khaiyrgas.SG+China_AmurRiver_LPaleolithic_14K+China_AmurRiver_N	0.000177945	China_AmurRiver_LPaleolithic_14K	-3.81224	0.769209	-4.95605	FALSE	4	FALSE
Yakutia_LNBA	Altai_N_old+Khaiyrgas.SG+China_AmurRiver_LPaleolithic_14K+China_AmurRiver_N	0.000177945	China_AmurRiver_N	4.47951	0.780894	5.73639	FALSE	4	FALSE
Yakutia_LNBA	KhatyrstyrCave_M+Dzhilinda-1_M_N.SG+Transbaikal_EMN+Mongolia_N_North	0.000177502	KhatyrstyrCave_M	0.749391	0.423691	1.76872	FALSE	4	FALSE
Yakutia_LNBA	KhatyrstyrCave_M+Dzhilinda-1_M_N.SG+Transbaikal_EMN+Mongolia_N_North	0.000177502	Dzhilinda-1_M_N.SG	0.302488	0.0928806	3.25674	FALSE	4	FALSE
Yakutia_LNBA	KhatyrstyrCave_M+Dzhilinda-1_M_N.SG+Transbaikal_EMN+Mongolia_N_North	0.000177502	Transbaikal_EMN	-0.53038	1.07657	-0.492657	FALSE	4	FALSE
Yakutia_LNBA	KhatyrstyrCave_M+Dzhilinda-1_M_N.SG+Transbaikal_EMN+Mongolia_N_North	0.000177502	Mongolia_N_North	0.478501	0.751481	0.636743	FALSE	4	FALSE
Yakutia_LNBA	Khaiyrgas.SG+Kolyma_M.SG+China_AmurRiver_N+Altai_N	0.000177356	Khaiyrgas.SG	-6.35657	5.29923	-1.19953	FALSE	4	FALSE
Yakutia_LNBA	Khaiyrgas.SG+Kolyma_M.SG+China_AmurRiver_N+Altai_N	0.000177356	Kolyma_M.SG	9.36253	6.26237	1.49505	FALSE	4	FALSE
Yakutia_LNBA	Khaiyrgas.SG+Kolyma_M.SG+China_AmurRiver_N+Altai_N	0.000177356	China_AmurRiver_N	-1.68898	1.45465	-1.16109	FALSE	4	FALSE
Yakutia_LNBA	Khaiyrgas.SG+Kolyma_M.SG+China_AmurRiver_N+Altai_N	0.000177356	Altai_N	-0.316986	1.02376	-0.30963	FALSE	4	FALSE
Yakutia_LNBA	Ust_Kyakhta+China_AmurRiver_LPaleolithic_19K+China_NEastAsia_Coastal_EN+Mongolia_N_North	0.000177024	Ust_Kyakhta	-2.08557	8.11636	-0.256959	FALSE	4	FALSE
Yakutia_LNBA	Ust_Kyakhta+China_AmurRiver_LPaleolithic_19K+China_NEastAsia_Coastal_EN+Mongolia_N_North	0.000177024	China_AmurRiver_LPaleolithic_19K	35.4032	118.607	0.298492	FALSE	4	FALSE
Yakutia_LNBA	Ust_Kyakhta+China_AmurRiver_LPaleolithic_19K+China_NEastAsia_Coastal_EN+Mongolia_N_North	0.000177024	China_NEastAsia_Coastal_EN	-32.589	109.181	-0.298485	FALSE	4	FALSE
Yakutia_LNBA	Ust_Kyakhta+China_AmurRiver_LPaleolithic_19K+China_NEastAsia_Coastal_EN+Mongolia_N_North	0.000177024	Mongolia_N_North	0.271448	2.35501	0.115264	FALSE	4	FALSE
Yakutia_LNBA	Altai_N_old+Khaiyrgas.SG+KhatyrstyrCave_M+Syalakh-Belkachi	0.000176485	Altai_N_old	-0.16949	0.309576	-0.547492	FALSE	4	FALSE
Yakutia_LNBA	Altai_N_old+Khaiyrgas.SG+KhatyrstyrCave_M+Syalakh-Belkachi	0.000176485	Khaiyrgas.SG	-0.453709	1.53083	-0.29638	FALSE	4	FALSE
Yakutia_LNBA	Altai_N_old+Khaiyrgas.SG+KhatyrstyrCave_M+Syalakh-Belkachi	0.000176485	KhatyrstyrCave_M	-0.354113	2.58669	-0.136898	FALSE	4	FALSE
Yakutia_LNBA	Altai_N_old+Khaiyrgas.SG+KhatyrstyrCave_M+Syalakh-Belkachi	0.000176485	Syalakh-Belkachi	1.97731	4.40575	0.448802	FALSE	4	FALSE
Yakutia_LNBA	Ust_Kyakhta+KhatyrstyrCave_M+Transbaikal_EMN+Cisbaikal_EN	0.000176263	Ust_Kyakhta	-0.0131984	0.238408	-0.0553607	FALSE	4	FALSE
Yakutia_LNBA	Ust_Kyakhta+KhatyrstyrCave_M+Transbaikal_EMN+Cisbaikal_EN	0.000176263	KhatyrstyrCave_M	1.00366	0.32895	3.0511	FALSE	4	FALSE
Yakutia_LNBA	Ust_Kyakhta+KhatyrstyrCave_M+Transbaikal_EMN+Cisbaikal_EN	0.000176263	Transbaikal_EMN	-0.962007	0.825991	-1.16467	FALSE	4	FALSE
Yakutia_LNBA	Ust_Kyakhta+KhatyrstyrCave_M+Transbaikal_EMN+Cisbaikal_EN	0.000176263	Cisbaikal_EN	0.971545	0.76433	1.27111	FALSE	4	FALSE
Yakutia_LNBA	China_AmurRiver_LPaleolithic_19K+China_AmurRiver_LPaleolithic_14K+KhatyrstyrCave_M+Altai_N	0.000176065	China_AmurRiver_LPaleolithic_19K	0.230397	0.148938	1.54693	FALSE	4	FALSE
Yakutia_LNBA	China_AmurRiver_LPaleolithic_19K+China_AmurRiver_LPaleolithic_14K+KhatyrstyrCave_M+Altai_N	0.000176065	China_AmurRiver_LPaleolithic_14K	-0.376303	0.149059	-2.52453	FALSE	4	FALSE
Yakutia_LNBA	China_AmurRiver_LPaleolithic_19K+China_AmurRiver_LPaleolithic_14K+KhatyrstyrCave_M+Altai_N	0.000176065	KhatyrstyrCave_M	1.04917	0.110186	9.52173	FALSE	4	FALSE
Yakutia_LNBA	China_AmurRiver_LPaleolithic_19K+China_AmurRiver_LPaleolithic_14K+KhatyrstyrCave_M+Altai_N	0.000176065	Altai_N	0.0967399	0.0364577	2.65348	FALSE	4	FALSE
Yakutia_LNBA	Khaiyrgas.SG+Ust_Kyakhta+China_AmurRiver_LPaleolithic_14K+Kolyma_M.SG	0.00017571	Khaiyrgas.SG	-3.35442	13.1453	-0.25518	FALSE	4	FALSE
Yakutia_LNBA	Khaiyrgas.SG+Ust_Kyakhta+China_AmurRiver_LPaleolithic_14K+Kolyma_M.SG	0.00017571	Ust_Kyakhta	2.24312	18.0533	0.12425	FALSE	4	FALSE
Yakutia_LNBA	Khaiyrgas.SG+Ust_Kyakhta+China_AmurRiver_LPaleolithic_14K+Kolyma_M.SG	0.00017571	China_AmurRiver_LPaleolithic_14K	-0.782906	2.53392	-0.30897	FALSE	4	FALSE
Yakutia_LNBA	Khaiyrgas.SG+Ust_Kyakhta+China_AmurRiver_LPaleolithic_14K+Kolyma_M.SG	0.00017571	Kolyma_M.SG	2.8942	33.6645	0.0859719	FALSE	4	FALSE
Yakutia_LNBA	China_AmurRiver_LPaleolithic_14K+Transbaikal_EMN_old+Mongolia_N_North+Altai_N	0.000174788	China_AmurRiver_LPaleolithic_14K	-0.28709	0.192812	-1.48896	FALSE	4	FALSE
Yakutia_LNBA	China_AmurRiver_LPaleolithic_14K+Transbaikal_EMN_old+Mongolia_N_North+Altai_N	0.000174788	Transbaikal_EMN_old	4.68124	1.54258	3.03469	FALSE	4	FALSE
Yakutia_LNBA	China_AmurRiver_LPaleolithic_14K+Transbaikal_EMN_old+Mongolia_N_North+Altai_N	0.000174788	Mongolia_N_North	-3.64512	1.43837	-2.53421	FALSE	4	FALSE
Yakutia_LNBA	China_AmurRiver_LPaleolithic_14K+Transbaikal_EMN_old+Mongolia_N_North+Altai_N	0.000174788	Altai_N	0.250976	0.0654989	3.83175	FALSE	4	FALSE
Yakutia_LNBA	Khaiyrgas.SG+China_SEastAsia_Coastal_EN+Kolyma_M.SG+Syalakh-Belkachi	0.000173753	Khaiyrgas.SG	-0.275229	0.285837	-0.962889	FALSE	4	FALSE
Yakutia_LNBA	Khaiyrgas.SG+China_SEastAsia_Coastal_EN+Kolyma_M.SG+Syalakh-Belkachi	0.000173753	China_SEastAsia_Coastal_EN	0.162364	0.0936329	1.73404	FALSE	4	FALSE
Yakutia_LNBA	Khaiyrgas.SG+China_SEastAsia_Coastal_EN+Kolyma_M.SG+Syalakh-Belkachi	0.000173753	Kolyma_M.SG	-0.363018	0.549153	-0.66105	FALSE	4	FALSE
Yakutia_LNBA	Khaiyrgas.SG+China_SEastAsia_Coastal_EN+Kolyma_M.SG+Syalakh-Belkachi	0.000173753	Syalakh-Belkachi	1.47588	0.193523	7.6264	FALSE	4	FALSE
Yakutia_LNBA	Russia_AfontovaGora3+Khaiyrgas.SG+China_NEastAsia_Coastal_EN+Syalakh-Belkachi	0.000173622	Russia_AfontovaGora3	0.2318	0.402487	0.575918	FALSE	4	FALSE
Yakutia_LNBA	Russia_AfontovaGora3+Khaiyrgas.SG+China_NEastAsia_Coastal_EN+Syalakh-Belkachi	0.000173622	Khaiyrgas.SG	-1.09345	1.21719	-0.898344	FALSE	4	FALSE
Yakutia_LNBA	Russia_AfontovaGora3+Khaiyrgas.SG+China_NEastAsia_Coastal_EN+Syalakh-Belkachi	0.000173622	China_NEastAsia_Coastal_EN	0.352543	0.397706	0.88644	FALSE	4	FALSE
Yakutia_LNBA	Russia_AfontovaGora3+Khaiyrgas.SG+China_NEastAsia_Coastal_EN+Syalakh-Belkachi	0.000173622	Syalakh-Belkachi	1.50911	0.444913	3.39192	FALSE	4	FALSE
Yakutia_LNBA	Russia_AfontovaGora3+Khaiyrgas.SG+China_NEastAsia_Inland_EN+Mongolia_N_North	0.000173404	Russia_AfontovaGora3	-1.4534	0.766921	-1.89512	FALSE	4	FALSE
Yakutia_LNBA	Russia_AfontovaGora3+Khaiyrgas.SG+China_NEastAsia_Inland_EN+Mongolia_N_North	0.000173404	Khaiyrgas.SG	3.8534	1.94123	1.98503	FALSE	4	FALSE
Yakutia_LNBA	Russia_AfontovaGora3+Khaiyrgas.SG+China_NEastAsia_Inland_EN+Mongolia_N_North	0.000173404	China_NEastAsia_Inland_EN	-2.68953	1.74187	-1.54405	FALSE	4	FALSE
Yakutia_LNBA	Russia_AfontovaGora3+Khaiyrgas.SG+China_NEastAsia_Inland_EN+Mongolia_N_North	0.000173404	Mongolia_N_North	1.28953	0.769235	1.67638	FALSE	4	FALSE
Yakutia_LNBA	China_AmurRiver_LPaleolithic_19K+KhatyrstyrCave_M+Syalakh-Belkachi+Cisbaikal_EN	0.000172312	China_AmurRiver_LPaleolithic_19K	-0.00888226	0.0546634	-0.16249	FALSE	4	FALSE
Yakutia_LNBA	China_AmurRiver_LPaleolithic_19K+KhatyrstyrCave_M+Syalakh-Belkachi+Cisbaikal_EN	0.000172312	KhatyrstyrCave_M	0.479631	0.0915197	5.24074	FALSE	4	FALSE
Yakutia_LNBA	China_AmurRiver_LPaleolithic_19K+KhatyrstyrCave_M+Syalakh-Belkachi+Cisbaikal_EN	0.000172312	Syalakh-Belkachi	0.286028	0.0672986	4.25013	FALSE	4	FALSE
Yakutia_LNBA	China_AmurRiver_LPaleolithic_19K+KhatyrstyrCave_M+Syalakh-Belkachi+Cisbaikal_EN	0.000172312	Cisbaikal_EN	0.243224	0.0896839	2.71201	FALSE	4	FALSE
Yakutia_LNBA	Khaiyrgas.SG+China_AmurRiver_Mesolithic+China_SEastAsia_Coastal_EN+Syalakh-Belkachi	0.000171846	Khaiyrgas.SG	-0.607213	0.12028	-5.04832	FALSE	4	FALSE
Yakutia_LNBA	Khaiyrgas.SG+China_AmurRiver_Mesolithic+China_SEastAsia_Coastal_EN+Syalakh-Belkachi	0.000171846	China_AmurRiver_Mesolithic	-0.156485	0.101464	-1.54226	FALSE	4	FALSE
Yakutia_LNBA	Khaiyrgas.SG+China_AmurRiver_Mesolithic+China_SEastAsia_Coastal_EN+Syalakh-Belkachi	0.000171846	China_SEastAsia_Coastal_EN	0.235129	0.0908951	2.58681	FALSE	4	FALSE
Yakutia_LNBA	Khaiyrgas.SG+China_AmurRiver_Mesolithic+China_SEastAsia_Coastal_EN+Syalakh-Belkachi	0.000171846	Syalakh-Belkachi	1.52857	0.142411	10.7335	FALSE	4	FALSE
Yakutia_LNBA	Khaiyrgas.SG+China_AmurRiver_LPaleolithic_14K+China_AmurRiver_Mesolithic+Mongolia_N_North	0.000171014	Khaiyrgas.SG	0.535648	0.325209	1.64709	FALSE	4	FALSE
Yakutia_LNBA	Khaiyrgas.SG+China_AmurRiver_LPaleolithic_14K+China_AmurRiver_Mesolithic+Mongolia_N_North	0.000171014	China_AmurRiver_LPaleolithic_14K	-9.35326	7.66761	-1.21984	FALSE	4	FALSE
Yakutia_LNBA	Khaiyrgas.SG+China_AmurRiver_LPaleolithic_14K+China_AmurRiver_Mesolithic+Mongolia_N_North	0.000171014	China_AmurRiver_Mesolithic	9.28207	7.44297	1.24709	FALSE	4	FALSE
Yakutia_LNBA	Khaiyrgas.SG+China_AmurRiver_LPaleolithic_14K+China_AmurRiver_Mesolithic+Mongolia_N_North	0.000171014	Mongolia_N_North	0.535541	0.329271	1.62645	FALSE	4	FALSE
Yakutia_LNBA	Khaiyrgas.SG+Ust_Kyakhta+Transbaikal_EMN_old+Syalakh-Belkachi	0.000170994	Khaiyrgas.SG	-0.0304675	0.498874	-0.0610725	FALSE	4	FALSE
Yakutia_LNBA	Khaiyrgas.SG+Ust_Kyakhta+Transbaikal_EMN_old+Syalakh-Belkachi	0.000170994	Ust_Kyakhta	-0.510718	1.53204	-0.333358	FALSE	4	FALSE
Yakutia_LNBA	Khaiyrgas.SG+Ust_Kyakhta+Transbaikal_EMN_old+Syalakh-Belkachi	0.000170994	Transbaikal_EMN_old	0.285774	0.17782	1.60709	FALSE	4	FALSE
Yakutia_LNBA	Khaiyrgas.SG+Ust_Kyakhta+Transbaikal_EMN_old+Syalakh-Belkachi	0.000170994	Syalakh-Belkachi	1.25541	1.12669	1.11425	FALSE	4	FALSE
Yakutia_LNBA	China_AmurRiver_LPaleolithic_19K+China_NEastAsia_Coastal_EN+China_NEastAsia_Inland_EN+Transbaikal_EMN_old	0.00017067	China_AmurRiver_LPaleolithic_19K	8.2218	5.57408	1.47501	FALSE	4	FALSE
Yakutia_LNBA	China_AmurRiver_LPaleolithic_19K+China_NEastAsia_Coastal_EN+China_NEastAsia_Inland_EN+Transbaikal_EMN_old	0.00017067	China_NEastAsia_Coastal_EN	-7.84599	5.76496	-1.36098	FALSE	4	FALSE
Yakutia_LNBA	China_AmurRiver_LPaleolithic_19K+China_NEastAsia_Coastal_EN+China_NEastAsia_Inland_EN+Transbaikal_EMN_old	0.00017067	China_NEastAsia_Inland_EN	-0.311156	2.2838	-0.136245	FALSE	4	FALSE
Yakutia_LNBA	China_AmurRiver_LPaleolithic_19K+China_NEastAsia_Coastal_EN+China_NEastAsia_Inland_EN+Transbaikal_EMN_old	0.00017067	Transbaikal_EMN_old	0.93534	1.58653	0.589549	FALSE	4	FALSE
Yakutia_LNBA	Khaiyrgas.SG+China_AmurRiver_LPaleolithic_19K+Transbaikal_EMN_old+Mongolia_N_North	0.00017053	Khaiyrgas.SG	0.395291	0.0927469	4.26204	FALSE	4	FALSE
Yakutia_LNBA	Khaiyrgas.SG+China_AmurRiver_LPaleolithic_19K+Transbaikal_EMN_old+Mongolia_N_North	0.00017053	China_AmurRiver_LPaleolithic_19K	-0.22824	0.173111	-1.31846	FALSE	4	FALSE
Yakutia_LNBA	Khaiyrgas.SG+China_AmurRiver_LPaleolithic_19K+Transbaikal_EMN_old+Mongolia_N_North	0.00017053	Transbaikal_EMN_old	3.89022	1.03351	3.7641	FALSE	4	FALSE
Yakutia_LNBA	Khaiyrgas.SG+China_AmurRiver_LPaleolithic_19K+Transbaikal_EMN_old+Mongolia_N_North	0.00017053	Mongolia_N_North	-3.05727	1.01233	-3.02002	FALSE	4	FALSE
Yakutia_LNBA	Russia_AfontovaGora3+Khaiyrgas.SG+Ust_Kyakhta+China_NEastAsia_Inland_EN	0.000170286	Russia_AfontovaGora3	6.08854	28.8433	0.21109	FALSE	4	FALSE
Yakutia_LNBA	Russia_AfontovaGora3+Khaiyrgas.SG+Ust_Kyakhta+China_NEastAsia_Inland_EN	0.000170286	Khaiyrgas.SG	-27.2572	124.072	-0.219689	FALSE	4	FALSE
Yakutia_LNBA	Russia_AfontovaGora3+Khaiyrgas.SG+Ust_Kyakhta+China_NEastAsia_Inland_EN	0.000170286	Ust_Kyakhta	21.5276	92.5308	0.232653	FALSE	4	FALSE
Yakutia_LNBA	Russia_AfontovaGora3+Khaiyrgas.SG+Ust_Kyakhta+China_NEastAsia_Inland_EN	0.000170286	China_NEastAsia_Inland_EN	0.641104	4.61192	0.13901	FALSE	4	FALSE
Yakutia_LNBA	Russia_AfontovaGora3+China_NEastAsia_Coastal_EN+Transbaikal_EMN_old+Syalakh-Belkachi	0.000169969	Russia_AfontovaGora3	-0.0611549	0.0350053	-1.74702	FALSE	4	FALSE
Yakutia_LNBA	Russia_AfontovaGora3+China_NEastAsia_Coastal_EN+Transbaikal_EMN_old+Syalakh-Belkachi	0.000169969	China_NEastAsia_Coastal_EN	0.0385386	0.0374159	1.03001	FALSE	4	FALSE
Yakutia_LNBA	Russia_AfontovaGora3+China_NEastAsia_Coastal_EN+Transbaikal_EMN_old+Syalakh-Belkachi	0.000169969	Transbaikal_EMN_old	0.25222	0.132732	1.90021	FALSE	4	FALSE
Yakutia_LNBA	Russia_AfontovaGora3+China_NEastAsia_Coastal_EN+Transbaikal_EMN_old+Syalakh-Belkachi	0.000169969	Syalakh-Belkachi	0.770397	0.183565	4.19685	FALSE	4	FALSE
Yakutia_LNBA	Khaiyrgas.SG+China_NEastAsia_Inland_EN+KhatyrstyrCave_M+Altai_N	0.000169874	Khaiyrgas.SG	0.0323729	0.27087	0.119515	FALSE	4	FALSE
Yakutia_LNBA	Khaiyrgas.SG+China_NEastAsia_Inland_EN+KhatyrstyrCave_M+Altai_N	0.000169874	China_NEastAsia_Inland_EN	-0.138006	0.201338	-0.685442	FALSE	4	FALSE
Yakutia_LNBA	Khaiyrgas.SG+China_NEastAsia_Inland_EN+KhatyrstyrCave_M+Altai_N	0.000169874	KhatyrstyrCave_M	1.01354	0.166293	6.0949	FALSE	4	FALSE
Yakutia_LNBA	Khaiyrgas.SG+China_NEastAsia_Inland_EN+KhatyrstyrCave_M+Altai_N	0.000169874	Altai_N	0.0920941	0.187623	0.490846	FALSE	4	FALSE
Yakutia_LNBA	Altai_N_old+Dzhilinda-1_M_N.SG+Transbaikal_EMN+China_AmurRiver_N	0.000169192	Altai_N_old	-0.28954	0.0683335	-4.23716	FALSE	4	FALSE
Yakutia_LNBA	Altai_N_old+Dzhilinda-1_M_N.SG+Transbaikal_EMN+China_AmurRiver_N	0.000169192	Dzhilinda-1_M_N.SG	1.04753	0.155548	6.73444	FALSE	4	FALSE
Yakutia_LNBA	Altai_N_old+Dzhilinda-1_M_N.SG+Transbaikal_EMN+China_AmurRiver_N	0.000169192	Transbaikal_EMN	0.262589	0.0893374	2.9393	FALSE	4	FALSE
Yakutia_LNBA	Altai_N_old+Dzhilinda-1_M_N.SG+Transbaikal_EMN+China_AmurRiver_N	0.000169192	China_AmurRiver_N	-0.0205758	0.0536535	-0.383494	FALSE	4	FALSE
Yakutia_LNBA	Russia_AfontovaGora3+China_NEastAsia_Inland_EN+Kolyma_M.SG+Syalakh-Belkachi	0.000169176	Russia_AfontovaGora3	-0.0975496	0.0274976	-3.54757	FALSE	4	FALSE
Yakutia_LNBA	Russia_AfontovaGora3+China_NEastAsia_Inland_EN+Kolyma_M.SG+Syalakh-Belkachi	0.000169176	China_NEastAsia_Inland_EN	0.0776522	0.0987349	0.786472	FALSE	4	FALSE
Yakutia_LNBA	Russia_AfontovaGora3+China_NEastAsia_Inland_EN+Kolyma_M.SG+Syalakh-Belkachi	0.000169176	Kolyma_M.SG	-0.157453	0.112717	-1.39689	FALSE	4	FALSE
Yakutia_LNBA	Russia_AfontovaGora3+China_NEastAsia_Inland_EN+Kolyma_M.SG+Syalakh-Belkachi	0.000169176	Syalakh-Belkachi	1.17735	0.148838	7.91028	FALSE	4	FALSE
Yakutia_LNBA	Khaiyrgas.SG+Ust_Kyakhta+China_SEastAsia_Coastal_EN+KhatyrstyrCave_M	0.000168988	Khaiyrgas.SG	0.822875	0.8704	0.945399	FALSE	4	FALSE
Yakutia_LNBA	Khaiyrgas.SG+Ust_Kyakhta+China_SEastAsia_Coastal_EN+KhatyrstyrCave_M	0.000168988	Ust_Kyakhta	-1.0011	1.41949	-0.705253	FALSE	4	FALSE
Yakutia_LNBA	Khaiyrgas.SG+Ust_Kyakhta+China_SEastAsia_Coastal_EN+KhatyrstyrCave_M	0.000168988	China_SEastAsia_Coastal_EN	-0.112254	0.119177	-0.941907	FALSE	4	FALSE
Yakutia_LNBA	Khaiyrgas.SG+Ust_Kyakhta+China_SEastAsia_Coastal_EN+KhatyrstyrCave_M	0.000168988	KhatyrstyrCave_M	1.29048	0.559138	2.30797	FALSE	4	FALSE
Yakutia_LNBA	Altai_N_old+China_AmurRiver_LPaleolithic_14K+China_AmurRiver_N+Cisbaikal_EN	0.00016889	Altai_N_old	0.319393	0.127961	2.49602	FALSE	4	FALSE
Yakutia_LNBA	Altai_N_old+China_AmurRiver_LPaleolithic_14K+China_AmurRiver_N+Cisbaikal_EN	0.00016889	China_AmurRiver_LPaleolithic_14K	-4.7103	2.11056	-2.23178	FALSE	4	FALSE
Yakutia_LNBA	Altai_N_old+China_AmurRiver_LPaleolithic_14K+China_AmurRiver_N+Cisbaikal_EN	0.00016889	China_AmurRiver_N	5.58542	2.41452	2.31326	FALSE	4	FALSE
Yakutia_LNBA	Altai_N_old+China_AmurRiver_LPaleolithic_14K+China_AmurRiver_N+Cisbaikal_EN	0.00016889	Cisbaikal_EN	-0.194505	0.458928	-0.423824	FALSE	4	FALSE
Yakutia_LNBA	Ust_Kyakhta+China_AmurRiver_LPaleolithic_19K+China_NEastAsia_Coastal_EN+Kolyma_M.SG	0.000168695	Ust_Kyakhta	15.5389	65.2438	0.238167	FALSE	4	FALSE
Yakutia_LNBA	Ust_Kyakhta+China_AmurRiver_LPaleolithic_19K+China_NEastAsia_Coastal_EN+Kolyma_M.SG	0.000168695	China_AmurRiver_LPaleolithic_19K	59.2104	236.3	0.250573	FALSE	4	FALSE
Yakutia_LNBA	Ust_Kyakhta+China_AmurRiver_LPaleolithic_19K+China_NEastAsia_Coastal_EN+Kolyma_M.SG	0.000168695	China_NEastAsia_Coastal_EN	-57.0135	229.639	-0.248275	FALSE	4	FALSE
Yakutia_LNBA	Ust_Kyakhta+China_AmurRiver_LPaleolithic_19K+China_NEastAsia_Coastal_EN+Kolyma_M.SG	0.000168695	Kolyma_M.SG	-16.7358	70.5203	-0.237319	FALSE	4	FALSE
Yakutia_LNBA	Khaiyrgas.SG+China_SEastAsia_Coastal_EN+Kolyma_M.SG+Cisbaikal_EN	0.000168667	Khaiyrgas.SG	-1.19561	0.291405	-4.10292	FALSE	4	FALSE
Yakutia_LNBA	Khaiyrgas.SG+China_SEastAsia_Coastal_EN+Kolyma_M.SG+Cisbaikal_EN	0.000168667	China_SEastAsia_Coastal_EN	-0.13894	0.0934629	-1.48658	FALSE	4	FALSE
Yakutia_LNBA	Khaiyrgas.SG+China_SEastAsia_Coastal_EN+Kolyma_M.SG+Cisbaikal_EN	0.000168667	Kolyma_M.SG	1.77601	0.374547	4.74176	FALSE	4	FALSE
Yakutia_LNBA	Khaiyrgas.SG+China_SEastAsia_Coastal_EN+Kolyma_M.SG+Cisbaikal_EN	0.000168667	Cisbaikal_EN	0.558537	0.0990395	5.63954	FALSE	4	FALSE
Yakutia_LNBA	Khaiyrgas.SG+China_AmurRiver_LPaleolithic_19K+China_NEastAsia_Coastal_EN+Kolyma_M.SG	0.000167982	Khaiyrgas.SG	-2.74115	2.24327	-1.22194	FALSE	4	FALSE
Yakutia_LNBA	Khaiyrgas.SG+China_AmurRiver_LPaleolithic_19K+China_NEastAsia_Coastal_EN+Kolyma_M.SG	0.000167982	China_AmurRiver_LPaleolithic_19K	12.6296	24.3197	0.519315	FALSE	4	FALSE
Yakutia_LNBA	Khaiyrgas.SG+China_AmurRiver_LPaleolithic_19K+China_NEastAsia_Coastal_EN+Kolyma_M.SG	0.000167982	China_NEastAsia_Coastal_EN	-11.8831	22.5491	-0.526987	FALSE	4	FALSE
Yakutia_LNBA	Khaiyrgas.SG+China_AmurRiver_LPaleolithic_19K+China_NEastAsia_Coastal_EN+Kolyma_M.SG	0.000167982	Kolyma_M.SG	2.99461	3.35127	0.893575	FALSE	4	FALSE
Yakutia_LNBA	Khaiyrgas.SG+Ust_Kyakhta+Mongolia_N_North+Cisbaikal_EN	0.000167792	Khaiyrgas.SG	-1.89559	0.999219	-1.89707	FALSE	4	FALSE
Yakutia_LNBA	Khaiyrgas.SG+Ust_Kyakhta+Mongolia_N_North+Cisbaikal_EN	0.000167792	Ust_Kyakhta	2.43142	1.42177	1.71014	FALSE	4	FALSE
Yakutia_LNBA	Khaiyrgas.SG+Ust_Kyakhta+Mongolia_N_North+Cisbaikal_EN	0.000167792	Mongolia_N_North	-3.75816	2.04252	-1.83996	FALSE	4	FALSE
Yakutia_LNBA	Khaiyrgas.SG+Ust_Kyakhta+Mongolia_N_North+Cisbaikal_EN	0.000167792	Cisbaikal_EN	4.22233	2.03802	2.07178	FALSE	4	FALSE
Yakutia_LNBA	Russia_AfontovaGora3+China_AmurRiver_LPaleolithic_19K+Transbaikal_EMN_old+Syalakh-Belkachi	0.000167751	Russia_AfontovaGora3	-0.0645416	0.0352491	-1.83101	FALSE	4	FALSE
Yakutia_LNBA	Russia_AfontovaGora3+China_AmurRiver_LPaleolithic_19K+Transbaikal_EMN_old+Syalakh-Belkachi	0.000167751	China_AmurRiver_LPaleolithic_19K	0.0466334	0.0319951	1.45752	FALSE	4	FALSE
Yakutia_LNBA	Russia_AfontovaGora3+China_AmurRiver_LPaleolithic_19K+Transbaikal_EMN_old+Syalakh-Belkachi	0.000167751	Transbaikal_EMN_old	0.240677	0.139007	1.7314	FALSE	4	FALSE
Yakutia_LNBA	Russia_AfontovaGora3+China_AmurRiver_LPaleolithic_19K+Transbaikal_EMN_old+Syalakh-Belkachi	0.000167751	Syalakh-Belkachi	0.777232	0.18327	4.24092	FALSE	4	FALSE
Yakutia_LNBA	Russia_AfontovaGora3+Khaiyrgas.SG+Transbaikal_EMN_old+Syalakh-Belkachi	0.000167683	Russia_AfontovaGora3	-0.054266	0.10707	-0.506828	FALSE	4	FALSE
Yakutia_LNBA	Russia_AfontovaGora3+Khaiyrgas.SG+Transbaikal_EMN_old+Syalakh-Belkachi	0.000167683	Khaiyrgas.SG	-0.0617348	0.357503	-0.172683	FALSE	4	FALSE
Yakutia_LNBA	Russia_AfontovaGora3+Khaiyrgas.SG+Transbaikal_EMN_old+Syalakh-Belkachi	0.000167683	Transbaikal_EMN_old	0.236376	0.141229	1.67371	FALSE	4	FALSE
Yakutia_LNBA	Russia_AfontovaGora3+Khaiyrgas.SG+Transbaikal_EMN_old+Syalakh-Belkachi	0.000167683	Syalakh-Belkachi	0.879625	0.316932	2.77544	FALSE	4	FALSE
Yakutia_LNBA	Russia_AfontovaGora3+China_AmurRiver_LPaleolithic_19K+China_NEastAsia_Coastal_EN+Cisbaikal_EN	0.000166965	Russia_AfontovaGora3	-0.143615	0.127939	-1.12253	FALSE	4	FALSE
Yakutia_LNBA	Russia_AfontovaGora3+China_AmurRiver_LPaleolithic_19K+China_NEastAsia_Coastal_EN+Cisbaikal_EN	0.000166965	China_AmurRiver_LPaleolithic_19K	7.16091	4.87377	1.46927	FALSE	4	FALSE
Yakutia_LNBA	Russia_AfontovaGora3+China_AmurRiver_LPaleolithic_19K+China_NEastAsia_Coastal_EN+Cisbaikal_EN	0.000166965	China_NEastAsia_Coastal_EN	-6.8814	4.75067	-1.44851	FALSE	4	FALSE
Yakutia_LNBA	Russia_AfontovaGora3+China_AmurRiver_LPaleolithic_19K+China_NEastAsia_Coastal_EN+Cisbaikal_EN	0.000166965	Cisbaikal_EN	0.864109	0.376352	2.29601	FALSE	4	FALSE
Yakutia_LNBA	Altai_N_old+Khaiyrgas.SG+Ust_Kyakhta+Syalakh-Belkachi	0.000166917	Altai_N_old	1.39138	681.188	0.00204258	FALSE	4	FALSE
Yakutia_LNBA	Altai_N_old+Khaiyrgas.SG+Ust_Kyakhta+Syalakh-Belkachi	0.000166917	Khaiyrgas.SG	7.478	3295.92	0.00226887	FALSE	4	FALSE
Yakutia_LNBA	Altai_N_old+Khaiyrgas.SG+Ust_Kyakhta+Syalakh-Belkachi	0.000166917	Ust_Kyakhta	-31.3262	13490.4	-0.0023221	FALSE	4	FALSE
Yakutia_LNBA	Altai_N_old+Khaiyrgas.SG+Ust_Kyakhta+Syalakh-Belkachi	0.000166917	Syalakh-Belkachi	23.4568	9513.49	0.00246564	FALSE	4	FALSE
Yakutia_LNBA	Russia_AfontovaGora3+Altai_N_old+Transbaikal_EMN_old+Mongolia_N_North	0.000166715	Russia_AfontovaGora3	-0.0468808	0.0933759	-0.502066	FALSE	4	FALSE
Yakutia_LNBA	Russia_AfontovaGora3+Altai_N_old+Transbaikal_EMN_old+Mongolia_N_North	0.000166715	Altai_N_old	0.318977	0.160507	1.9873	FALSE	4	FALSE
Yakutia_LNBA	Russia_AfontovaGora3+Altai_N_old+Transbaikal_EMN_old+Mongolia_N_North	0.000166715	Transbaikal_EMN_old	3.65792	0.851391	4.29641	FALSE	4	FALSE
Yakutia_LNBA	Russia_AfontovaGora3+Altai_N_old+Transbaikal_EMN_old+Mongolia_N_North	0.000166715	Mongolia_N_North	-2.93002	0.883164	-3.31764	FALSE	4	FALSE
Yakutia_LNBA	Russia_AfontovaGora3+Khaiyrgas.SG+Ust_Kyakhta+China_AmurRiver_LPaleolithic_14K	0.000166233	Russia_AfontovaGora3	2.13702	4.65794	0.458791	FALSE	4	FALSE
Yakutia_LNBA	Russia_AfontovaGora3+Khaiyrgas.SG+Ust_Kyakhta+China_AmurRiver_LPaleolithic_14K	0.000166233	Khaiyrgas.SG	-11.4893	21.5614	-0.532863	FALSE	4	FALSE
Yakutia_LNBA	Russia_AfontovaGora3+Khaiyrgas.SG+Ust_Kyakhta+China_AmurRiver_LPaleolithic_14K	0.000166233	Ust_Kyakhta	10.8488	17.401	0.623458	FALSE	4	FALSE
Yakutia_LNBA	Russia_AfontovaGora3+Khaiyrgas.SG+Ust_Kyakhta+China_AmurRiver_LPaleolithic_14K	0.000166233	China_AmurRiver_LPaleolithic_14K	-0.496539	1.00922	-0.492003	FALSE	4	FALSE
Yakutia_LNBA	Russia_AfontovaGora3+Khaiyrgas.SG+China_AmurRiver_LPaleolithic_19K+Transbaikal_EMN_old	0.000165322	Russia_AfontovaGora3	-2.38899	2.77108	-0.862114	FALSE	4	FALSE
Yakutia_LNBA	Russia_AfontovaGora3+Khaiyrgas.SG+China_AmurRiver_LPaleolithic_19K+Transbaikal_EMN_old	0.000165322	Khaiyrgas.SG	6.22454	6.94995	0.895624	FALSE	4	FALSE
Yakutia_LNBA	Russia_AfontovaGora3+Khaiyrgas.SG+China_AmurRiver_LPaleolithic_19K+Transbaikal_EMN_old	0.000165322	China_AmurRiver_LPaleolithic_19K	-2.10998	2.44381	-0.863398	FALSE	4	FALSE
Yakutia_LNBA	Russia_AfontovaGora3+Khaiyrgas.SG+China_AmurRiver_LPaleolithic_19K+Transbaikal_EMN_old	0.000165322	Transbaikal_EMN_old	-0.725566	1.80115	-0.402834	FALSE	4	FALSE
Yakutia_LNBA	Russia_AfontovaGora3+Altai_N_old+Kolyma_M.SG+Syalakh-Belkachi	0.000165083	Russia_AfontovaGora3	-0.0893219	0.0321396	-2.77918	FALSE	4	FALSE
Yakutia_LNBA	Russia_AfontovaGora3+Altai_N_old+Kolyma_M.SG+Syalakh-Belkachi	0.000165083	Altai_N_old	-0.0584918	0.0642257	-0.910722	FALSE	4	FALSE
Yakutia_LNBA	Russia_AfontovaGora3+Altai_N_old+Kolyma_M.SG+Syalakh-Belkachi	0.000165083	Kolyma_M.SG	-0.12002	0.125329	-0.957642	FALSE	4	FALSE
Yakutia_LNBA	Russia_AfontovaGora3+Altai_N_old+Kolyma_M.SG+Syalakh-Belkachi	0.000165083	Syalakh-Belkachi	1.26783	0.103768	12.218	FALSE	4	FALSE
Yakutia_LNBA	China_NEastAsia_Coastal_EN+Transbaikal_EMN+Altai_N+Cisbaikal_EN	0.000163931	China_NEastAsia_Coastal_EN	-0.915875	0.332624	-2.75348	FALSE	4	FALSE
Yakutia_LNBA	China_NEastAsia_Coastal_EN+Transbaikal_EMN+Altai_N+Cisbaikal_EN	0.000163931	Transbaikal_EMN	5.00463	1.42049	3.52316	FALSE	4	FALSE
Yakutia_LNBA	China_NEastAsia_Coastal_EN+Transbaikal_EMN+Altai_N+Cisbaikal_EN	0.000163931	Altai_N	0.742934	0.204997	3.62411	FALSE	4	FALSE
Yakutia_LNBA	China_NEastAsia_Coastal_EN+Transbaikal_EMN+Altai_N+Cisbaikal_EN	0.000163931	Cisbaikal_EN	-3.83169	1.32813	-2.88503	FALSE	4	FALSE
Yakutia_LNBA	Khaiyrgas.SG+China_NEastAsia_Inland_EN+Transbaikal_EMN_old+Cisbaikal_EN	0.000163812	Khaiyrgas.SG	0.318171	0.0623529	5.10275	FALSE	4	FALSE
Yakutia_LNBA	Khaiyrgas.SG+China_NEastAsia_Inland_EN+Transbaikal_EMN_old+Cisbaikal_EN	0.000163812	China_NEastAsia_Inland_EN	-0.996769	0.239848	-4.15584	FALSE	4	FALSE
Yakutia_LNBA	Khaiyrgas.SG+China_NEastAsia_Inland_EN+Transbaikal_EMN_old+Cisbaikal_EN	0.000163812	Transbaikal_EMN_old	1.90849	0.285609	6.68219	FALSE	4	FALSE
Yakutia_LNBA	Khaiyrgas.SG+China_NEastAsia_Inland_EN+Transbaikal_EMN_old+Cisbaikal_EN	0.000163812	Cisbaikal_EN	-0.229891	0.304289	-0.7555	FALSE	4	FALSE
Yakutia_LNBA	Russia_AfontovaGora3+China_AmurRiver_Mesolithic+Kolyma_M.SG+Syalakh-Belkachi	0.00016297	Russia_AfontovaGora3	-0.0856856	0.0368	-2.32842	FALSE	4	FALSE
Yakutia_LNBA	Russia_AfontovaGora3+China_AmurRiver_Mesolithic+Kolyma_M.SG+Syalakh-Belkachi	0.00016297	China_AmurRiver_Mesolithic	0.0577261	0.0571942	1.0093	FALSE	4	FALSE
Yakutia_LNBA	Russia_AfontovaGora3+China_AmurRiver_Mesolithic+Kolyma_M.SG+Syalakh-Belkachi	0.00016297	Kolyma_M.SG	-0.242759	0.16766	-1.44792	FALSE	4	FALSE
Yakutia_LNBA	Russia_AfontovaGora3+China_AmurRiver_Mesolithic+Kolyma_M.SG+Syalakh-Belkachi	0.00016297	Syalakh-Belkachi	1.27072	0.103701	12.2536	FALSE	4	FALSE
Yakutia_LNBA	China_AmurRiver_LPaleolithic_19K+China_NEastAsia_Inland_EN+KhatyrstyrCave_M+Altai_N	0.000162767	China_AmurRiver_LPaleolithic_19K	-0.127169	0.138342	-0.91924	FALSE	4	FALSE
Yakutia_LNBA	China_AmurRiver_LPaleolithic_19K+China_NEastAsia_Inland_EN+KhatyrstyrCave_M+Altai_N	0.000162767	China_NEastAsia_Inland_EN	0.0228911	0.210951	0.108514	FALSE	4	FALSE
Yakutia_LNBA	China_AmurRiver_LPaleolithic_19K+China_NEastAsia_Inland_EN+KhatyrstyrCave_M+Altai_N	0.000162767	KhatyrstyrCave_M	0.975846	0.15391	6.34036	FALSE	4	FALSE
Yakutia_LNBA	China_AmurRiver_LPaleolithic_19K+China_NEastAsia_Inland_EN+KhatyrstyrCave_M+Altai_N	0.000162767	Altai_N	0.128432	0.0317372	4.04673	FALSE	4	FALSE
Yakutia_LNBA	Altai_N_old+KhatyrstyrCave_M+Transbaikal_EMN+Cisbaikal_EN	0.000162561	Altai_N_old	-0.0378761	0.194926	-0.19431	FALSE	4	FALSE
Yakutia_LNBA	Altai_N_old+KhatyrstyrCave_M+Transbaikal_EMN+Cisbaikal_EN	0.000162561	KhatyrstyrCave_M	1.07984	0.471553	2.28997	FALSE	4	FALSE
Yakutia_LNBA	Altai_N_old+KhatyrstyrCave_M+Transbaikal_EMN+Cisbaikal_EN	0.000162561	Transbaikal_EMN	-1.27189	1.70115	-0.747668	FALSE	4	FALSE
Yakutia_LNBA	Altai_N_old+KhatyrstyrCave_M+Transbaikal_EMN+Cisbaikal_EN	0.000162561	Cisbaikal_EN	1.22993	1.45629	0.844561	FALSE	4	FALSE
Yakutia_LNBA	Russia_AfontovaGora3+China_NEastAsia_Coastal_EN+Dzhilinda-1_M_N.SG+Mongolia_N_North	0.000161598	Russia_AfontovaGora3	-0.17187	0.0257574	-6.67263	FALSE	4	FALSE
Yakutia_LNBA	Russia_AfontovaGora3+China_NEastAsia_Coastal_EN+Dzhilinda-1_M_N.SG+Mongolia_N_North	0.000161598	China_NEastAsia_Coastal_EN	-0.0584167	0.0569517	-1.02572	FALSE	4	FALSE
Yakutia_LNBA	Russia_AfontovaGora3+China_NEastAsia_Coastal_EN+Dzhilinda-1_M_N.SG+Mongolia_N_North	0.000161598	Dzhilinda-1_M_N.SG	1.02193	0.0949871	10.7586	FALSE	4	FALSE
Yakutia_LNBA	Russia_AfontovaGora3+China_NEastAsia_Coastal_EN+Dzhilinda-1_M_N.SG+Mongolia_N_North	0.000161598	Mongolia_N_North	0.208358	0.0658624	3.16354	FALSE	4	FALSE
Yakutia_LNBA	China_AmurRiver_LPaleolithic_14K+Mongolia_N_North+China_AmurRiver_N+Cisbaikal_EN	0.000161449	China_AmurRiver_LPaleolithic_14K	-4.32363	2.71936	-1.58994	FALSE	4	FALSE
Yakutia_LNBA	China_AmurRiver_LPaleolithic_14K+Mongolia_N_North+China_AmurRiver_N+Cisbaikal_EN	0.000161449	Mongolia_N_North	-3.02728	1.93433	-1.56502	FALSE	4	FALSE
Yakutia_LNBA	China_AmurRiver_LPaleolithic_14K+Mongolia_N_North+China_AmurRiver_N+Cisbaikal_EN	0.000161449	China_AmurRiver_N	5.49721	3.4069	1.61355	FALSE	4	FALSE
Yakutia_LNBA	China_AmurRiver_LPaleolithic_14K+Mongolia_N_North+China_AmurRiver_N+Cisbaikal_EN	0.000161449	Cisbaikal_EN	2.8537	1.27359	2.24067	FALSE	4	FALSE
Yakutia_LNBA	China_NEastAsia_Coastal_EN+China_NEastAsia_Inland_EN+Transbaikal_EMN+Mongolia_N_North	0.000161042	China_NEastAsia_Coastal_EN	15.2738	51.9203	0.294177	FALSE	4	FALSE
Yakutia_LNBA	China_NEastAsia_Coastal_EN+China_NEastAsia_Inland_EN+Transbaikal_EMN+Mongolia_N_North	0.000161042	China_NEastAsia_Inland_EN	-43.3054	148.574	-0.291473	FALSE	4	FALSE
Yakutia_LNBA	China_NEastAsia_Coastal_EN+China_NEastAsia_Inland_EN+Transbaikal_EMN+Mongolia_N_North	0.000161042	Transbaikal_EMN	16.4402	55.0405	0.298694	FALSE	4	FALSE
Yakutia_LNBA	China_NEastAsia_Coastal_EN+China_NEastAsia_Inland_EN+Transbaikal_EMN+Mongolia_N_North	0.000161042	Mongolia_N_North	12.5914	43.9357	0.286587	FALSE	4	FALSE
Yakutia_LNBA	Khaiyrgas.SG+China_AmurRiver_LPaleolithic_14K+China_AmurRiver_N+Altai_N	0.000160873	Khaiyrgas.SG	0.667844	0.455932	1.46479	FALSE	4	FALSE
Yakutia_LNBA	Khaiyrgas.SG+China_AmurRiver_LPaleolithic_14K+China_AmurRiver_N+Altai_N	0.000160873	China_AmurRiver_LPaleolithic_14K	-3.6836	0.736498	-5.00151	FALSE	4	FALSE
Yakutia_LNBA	Khaiyrgas.SG+China_AmurRiver_LPaleolithic_14K+China_AmurRiver_N+Altai_N	0.000160873	China_AmurRiver_N	4.24831	0.76121	5.581	FALSE	4	FALSE
Yakutia_LNBA	Khaiyrgas.SG+China_AmurRiver_LPaleolithic_14K+China_AmurRiver_N+Altai_N	0.000160873	Altai_N	-0.232557	0.328876	-0.707126	FALSE	4	FALSE
Yakutia_LNBA	Russia_AfontovaGora3+Ust_Kyakhta+China_AmurRiver_LPaleolithic_14K+China_AmurRiver_N	0.000160752	Russia_AfontovaGora3	0.0194379	0.118435	0.164124	FALSE	4	FALSE
Yakutia_LNBA	Russia_AfontovaGora3+Ust_Kyakhta+China_AmurRiver_LPaleolithic_14K+China_AmurRiver_N	0.000160752	Ust_Kyakhta	0.457871	0.392312	1.16711	FALSE	4	FALSE
Yakutia_LNBA	Russia_AfontovaGora3+Ust_Kyakhta+China_AmurRiver_LPaleolithic_14K+China_AmurRiver_N	0.000160752	China_AmurRiver_LPaleolithic_14K	-3.46023	0.994395	-3.47973	FALSE	4	FALSE
Yakutia_LNBA	Russia_AfontovaGora3+Ust_Kyakhta+China_AmurRiver_LPaleolithic_14K+China_AmurRiver_N	0.000160752	China_AmurRiver_N	3.98292	1.20009	3.31885	FALSE	4	FALSE
Yakutia_LNBA	Russia_AfontovaGora3+China_AmurRiver_LPaleolithic_19K+Dzhilinda-1_M_N.SG+Transbaikal_EMN	0.000160598	Russia_AfontovaGora3	-0.150477	0.0321475	-4.68083	FALSE	4	FALSE
Yakutia_LNBA	Russia_AfontovaGora3+China_AmurRiver_LPaleolithic_19K+Dzhilinda-1_M_N.SG+Transbaikal_EMN	0.000160598	China_AmurRiver_LPaleolithic_19K	-0.0545643	0.0582206	-0.937201	FALSE	4	FALSE
Yakutia_LNBA	Russia_AfontovaGora3+China_AmurRiver_LPaleolithic_19K+Dzhilinda-1_M_N.SG+Transbaikal_EMN	0.000160598	Dzhilinda-1_M_N.SG	0.961728	0.11978	8.02911	FALSE	4	FALSE
Yakutia_LNBA	Russia_AfontovaGora3+China_AmurRiver_LPaleolithic_19K+Dzhilinda-1_M_N.SG+Transbaikal_EMN	0.000160598	Transbaikal_EMN	0.243313	0.0925378	2.62934	FALSE	4	FALSE
Yakutia_LNBA	Russia_AfontovaGora3+Altai_N_old+Transbaikal_EMN_old+Syalakh-Belkachi	0.000160444	Russia_AfontovaGora3	-0.0727846	0.0326452	-2.22957	FALSE	4	FALSE
Yakutia_LNBA	Russia_AfontovaGora3+Altai_N_old+Transbaikal_EMN_old+Syalakh-Belkachi	0.000160444	Altai_N_old	-0.0146264	0.063289	-0.231105	FALSE	4	FALSE
Yakutia_LNBA	Russia_AfontovaGora3+Altai_N_old+Transbaikal_EMN_old+Syalakh-Belkachi	0.000160444	Transbaikal_EMN_old	0.203471	0.17613	1.15523	FALSE	4	FALSE
Yakutia_LNBA	Russia_AfontovaGora3+Altai_N_old+Transbaikal_EMN_old+Syalakh-Belkachi	0.000160444	Syalakh-Belkachi	0.88394	0.242618	3.64335	FALSE	4	FALSE
Yakutia_LNBA	China_SEastAsia_Coastal_EN+KhatyrstyrCave_M+Kolyma_M.SG+Syalakh-Belkachi	0.000160393	China_SEastAsia_Coastal_EN	0.35143	0.462712	0.759501	FALSE	4	FALSE
Yakutia_LNBA	China_SEastAsia_Coastal_EN+KhatyrstyrCave_M+Kolyma_M.SG+Syalakh-Belkachi	0.000160393	KhatyrstyrCave_M	-0.311532	1.12056	-0.278015	FALSE	4	FALSE
Yakutia_LNBA	China_SEastAsia_Coastal_EN+KhatyrstyrCave_M+Kolyma_M.SG+Syalakh-Belkachi	0.000160393	Kolyma_M.SG	-1.252	1.49619	-0.836795	FALSE	4	FALSE
Yakutia_LNBA	China_SEastAsia_Coastal_EN+KhatyrstyrCave_M+Kolyma_M.SG+Syalakh-Belkachi	0.000160393	Syalakh-Belkachi	2.21211	2.1573	1.02541	FALSE	4	FALSE
Yakutia_LNBA	Russia_AfontovaGora3+China_NEastAsia_Inland_EN+Transbaikal_EMN_old+Syalakh-Belkachi	0.000159556	Russia_AfontovaGora3	-0.0750045	0.0391128	-1.91764	FALSE	4	FALSE
Yakutia_LNBA	Russia_AfontovaGora3+China_NEastAsia_Inland_EN+Transbaikal_EMN_old+Syalakh-Belkachi	0.000159556	China_NEastAsia_Inland_EN	0.0407966	0.109827	0.371463	FALSE	4	FALSE
Yakutia_LNBA	Russia_AfontovaGora3+China_NEastAsia_Inland_EN+Transbaikal_EMN_old+Syalakh-Belkachi	0.000159556	Transbaikal_EMN_old	0.191542	0.211307	0.906463	FALSE	4	FALSE
Yakutia_LNBA	Russia_AfontovaGora3+China_NEastAsia_Inland_EN+Transbaikal_EMN_old+Syalakh-Belkachi	0.000159556	Syalakh-Belkachi	0.842666	0.187033	4.50544	FALSE	4	FALSE
Yakutia_LNBA	China_NEastAsia_Coastal_EN+China_NEastAsia_Inland_EN+Transbaikal_EMN_old+Mongolia_N_North	0.000159488	China_NEastAsia_Coastal_EN	-62.8068	26245.2	-0.00239308	FALSE	4	FALSE
Yakutia_LNBA	China_NEastAsia_Coastal_EN+China_NEastAsia_Inland_EN+Transbaikal_EMN_old+Mongolia_N_North	0.000159488	China_NEastAsia_Inland_EN	152.469	64142.8	0.00237702	FALSE	4	FALSE
Yakutia_LNBA	China_NEastAsia_Coastal_EN+China_NEastAsia_Inland_EN+Transbaikal_EMN_old+Mongolia_N_North	0.000159488	Transbaikal_EMN_old	20.015	5615.99	0.00356394	FALSE	4	FALSE
Yakutia_LNBA	China_NEastAsia_Coastal_EN+China_NEastAsia_Inland_EN+Transbaikal_EMN_old+Mongolia_N_North	0.000159488	Mongolia_N_North	-108.677	43490.8	-0.00249885	FALSE	4	FALSE
Yakutia_LNBA	Russia_AfontovaGora3+China_AmurRiver_LPaleolithic_19K+China_NEastAsia_Coastal_EN+Syalakh-Belkachi	0.000158845	Russia_AfontovaGora3	-0.185862	0.0792188	-2.34618	FALSE	4	FALSE
Yakutia_LNBA	Russia_AfontovaGora3+China_AmurRiver_LPaleolithic_19K+China_NEastAsia_Coastal_EN+Syalakh-Belkachi	0.000158845	China_AmurRiver_LPaleolithic_19K	2.13537	3.43256	0.622093	FALSE	4	FALSE
Yakutia_LNBA	Russia_AfontovaGora3+China_AmurRiver_LPaleolithic_19K+China_NEastAsia_Coastal_EN+Syalakh-Belkachi	0.000158845	China_NEastAsia_Coastal_EN	-2.1045	3.31837	-0.634198	FALSE	4	FALSE
Yakutia_LNBA	Russia_AfontovaGora3+China_AmurRiver_LPaleolithic_19K+China_NEastAsia_Coastal_EN+Syalakh-Belkachi	0.000158845	Syalakh-Belkachi	1.15499	0.178582	6.46757	FALSE	4	FALSE
Yakutia_LNBA	China_AmurRiver_LPaleolithic_19K+China_NEastAsia_Coastal_EN+Dzhilinda-1_M_N.SG+Cisbaikal_EN	0.000158593	China_AmurRiver_LPaleolithic_19K	12.4721	21.4402	0.581718	FALSE	4	FALSE
Yakutia_LNBA	China_AmurRiver_LPaleolithic_19K+China_NEastAsia_Coastal_EN+Dzhilinda-1_M_N.SG+Cisbaikal_EN	0.000158593	China_NEastAsia_Coastal_EN	-12.0497	20.8433	-0.578107	FALSE	4	FALSE
Yakutia_LNBA	China_AmurRiver_LPaleolithic_19K+China_NEastAsia_Coastal_EN+Dzhilinda-1_M_N.SG+Cisbaikal_EN	0.000158593	Dzhilinda-1_M_N.SG	-1.09404	2.41748	-0.452556	FALSE	4	FALSE
Yakutia_LNBA	China_AmurRiver_LPaleolithic_19K+China_NEastAsia_Coastal_EN+Dzhilinda-1_M_N.SG+Cisbaikal_EN	0.000158593	Cisbaikal_EN	1.6716	1.95628	0.854481	FALSE	4	FALSE
Yakutia_LNBA	China_AmurRiver_LPaleolithic_19K+China_NEastAsia_Inland_EN+Kolyma_M.SG+Mongolia_N_North	0.000157545	China_AmurRiver_LPaleolithic_19K	7.0767	12.2416	0.578086	FALSE	4	FALSE
Yakutia_LNBA	China_AmurRiver_LPaleolithic_19K+China_NEastAsia_Inland_EN+Kolyma_M.SG+Mongolia_N_North	0.000157545	China_NEastAsia_Inland_EN	-14.6076	24.9865	-0.584621	FALSE	4	FALSE
Yakutia_LNBA	China_AmurRiver_LPaleolithic_19K+China_NEastAsia_Inland_EN+Kolyma_M.SG+Mongolia_N_North	0.000157545	Kolyma_M.SG	0.030511	0.668662	0.04563	FALSE	4	FALSE
Yakutia_LNBA	China_AmurRiver_LPaleolithic_19K+China_NEastAsia_Inland_EN+Kolyma_M.SG+Mongolia_N_North	0.000157545	Mongolia_N_North	8.5004	13.2995	0.63915	FALSE	4	FALSE
Yakutia_LNBA	China_AmurRiver_LPaleolithic_14K+China_SEastAsia_Coastal_EN+KhatyrstyrCave_M+Altai_N	0.000157243	China_AmurRiver_LPaleolithic_14K	-0.466194	0.204597	-2.27859	FALSE	4	FALSE
Yakutia_LNBA	China_AmurRiver_LPaleolithic_14K+China_SEastAsia_Coastal_EN+KhatyrstyrCave_M+Altai_N	0.000157243	China_SEastAsia_Coastal_EN	0.202385	0.145537	1.39061	FALSE	4	FALSE
Yakutia_LNBA	China_AmurRiver_LPaleolithic_14K+China_SEastAsia_Coastal_EN+KhatyrstyrCave_M+Altai_N	0.000157243	KhatyrstyrCave_M	1.20809	0.142882	8.45514	FALSE	4	FALSE
Yakutia_LNBA	China_AmurRiver_LPaleolithic_14K+China_SEastAsia_Coastal_EN+KhatyrstyrCave_M+Altai_N	0.000157243	Altai_N	0.0557197	0.0552839	1.00788	FALSE	4	FALSE
Yakutia_LNBA	Altai_N_old+China_AmurRiver_LPaleolithic_14K+China_AmurRiver_Mesolithic+Dzhilinda-1_M_N.SG	0.000155361	Altai_N_old	-0.563625	0.197229	-2.85772	FALSE	4	FALSE
Yakutia_LNBA	Altai_N_old+China_AmurRiver_LPaleolithic_14K+China_AmurRiver_Mesolithic+Dzhilinda-1_M_N.SG	0.000155361	China_AmurRiver_LPaleolithic_14K	2.7955	8.95994	0.312	FALSE	4	FALSE
Yakutia_LNBA	Altai_N_old+China_AmurRiver_LPaleolithic_14K+China_AmurRiver_Mesolithic+Dzhilinda-1_M_N.SG	0.000155361	China_AmurRiver_Mesolithic	-2.82402	8.76943	-0.32203	FALSE	4	FALSE
Yakutia_LNBA	Altai_N_old+China_AmurRiver_LPaleolithic_14K+China_AmurRiver_Mesolithic+Dzhilinda-1_M_N.SG	0.000155361	Dzhilinda-1_M_N.SG	1.59214	0.23759	6.70122	FALSE	4	FALSE
Yakutia_LNBA	Khaiyrgas.SG+Ust_Kyakhta+KhatyrstyrCave_M+Transbaikal_EMN	0.000154828	Khaiyrgas.SG	0.919986	0.963473	0.954864	FALSE	4	FALSE
Yakutia_LNBA	Khaiyrgas.SG+Ust_Kyakhta+KhatyrstyrCave_M+Transbaikal_EMN	0.000154828	Ust_Kyakhta	-1.22814	1.56688	-0.783812	FALSE	4	FALSE
Yakutia_LNBA	Khaiyrgas.SG+Ust_Kyakhta+KhatyrstyrCave_M+Transbaikal_EMN	0.000154828	KhatyrstyrCave_M	1.10516	0.408838	2.70318	FALSE	4	FALSE
Yakutia_LNBA	Khaiyrgas.SG+Ust_Kyakhta+KhatyrstyrCave_M+Transbaikal_EMN	0.000154828	Transbaikal_EMN	0.202987	0.380091	0.534048	FALSE	4	FALSE
Yakutia_LNBA	Khaiyrgas.SG+China_AmurRiver_LPaleolithic_19K+China_NEastAsia_Coastal_EN+Transbaikal_EMN	0.000153721	Khaiyrgas.SG	-1.19713	8.62339	-0.138823	FALSE	4	FALSE
Yakutia_LNBA	Khaiyrgas.SG+China_AmurRiver_LPaleolithic_19K+China_NEastAsia_Coastal_EN+Transbaikal_EMN	0.000153721	China_AmurRiver_LPaleolithic_19K	23.8819	148.828	0.160466	FALSE	4	FALSE
Yakutia_LNBA	Khaiyrgas.SG+China_AmurRiver_LPaleolithic_19K+China_NEastAsia_Coastal_EN+Transbaikal_EMN	0.000153721	China_NEastAsia_Coastal_EN	-22.5449	138.695	-0.16255	FALSE	4	FALSE
Yakutia_LNBA	Khaiyrgas.SG+China_AmurRiver_LPaleolithic_19K+China_NEastAsia_Coastal_EN+Transbaikal_EMN	0.000153721	Transbaikal_EMN	0.860161	2.13408	0.40306	FALSE	4	FALSE
Yakutia_LNBA	China_AmurRiver_EarlyN+China_NEastAsia_Inland_EN+Mongolia_N_North+Cisbaikal_EN	0.000152688	China_AmurRiver_EarlyN	0.198988	0.131168	1.51704	FALSE	4	FALSE
Yakutia_LNBA	China_AmurRiver_EarlyN+China_NEastAsia_Inland_EN+Mongolia_N_North+Cisbaikal_EN	0.000152688	China_NEastAsia_Inland_EN	-1.6579	0.449514	-3.68821	FALSE	4	FALSE
Yakutia_LNBA	China_AmurRiver_EarlyN+China_NEastAsia_Inland_EN+Mongolia_N_North+Cisbaikal_EN	0.000152688	Mongolia_N_North	1.82245	0.808207	2.25493	FALSE	4	FALSE
Yakutia_LNBA	China_AmurRiver_EarlyN+China_NEastAsia_Inland_EN+Mongolia_N_North+Cisbaikal_EN	0.000152688	Cisbaikal_EN	0.636459	0.516076	1.23326	FALSE	4	FALSE
Yakutia_LNBA	China_NEastAsia_Coastal_EN+China_SEastAsia_Coastal_EN+Transbaikal_EMN_old+Cisbaikal_EN	0.000151937	China_NEastAsia_Coastal_EN	-4.7152	2.26661	-2.08029	FALSE	4	FALSE
Yakutia_LNBA	China_NEastAsia_Coastal_EN+China_SEastAsia_Coastal_EN+Transbaikal_EMN_old+Cisbaikal_EN	0.000151937	China_SEastAsia_Coastal_EN	2.82027	1.34938	2.09005	FALSE	4	FALSE
Yakutia_LNBA	China_NEastAsia_Coastal_EN+China_SEastAsia_Coastal_EN+Transbaikal_EMN_old+Cisbaikal_EN	0.000151937	Transbaikal_EMN_old	5.60979	2.56673	2.18558	FALSE	4	FALSE
Yakutia_LNBA	China_NEastAsia_Coastal_EN+China_SEastAsia_Coastal_EN+Transbaikal_EMN_old+Cisbaikal_EN	0.000151937	Cisbaikal_EN	-2.71486	1.67335	-1.62241	FALSE	4	FALSE
Yakutia_LNBA	Ust_Kyakhta+China_AmurRiver_LPaleolithic_19K+China_NEastAsia_Inland_EN+Mongolia_N_North	0.000151785	Ust_Kyakhta	-0.646713	3.07236	-0.210494	FALSE	4	FALSE
Yakutia_LNBA	Ust_Kyakhta+China_AmurRiver_LPaleolithic_19K+China_NEastAsia_Inland_EN+Mongolia_N_North	0.000151785	China_AmurRiver_LPaleolithic_19K	13.6647	39.6993	0.344204	FALSE	4	FALSE
Yakutia_LNBA	Ust_Kyakhta+China_AmurRiver_LPaleolithic_19K+China_NEastAsia_Inland_EN+Mongolia_N_North	0.000151785	China_NEastAsia_Inland_EN	-27.8633	80.9672	-0.344131	FALSE	4	FALSE
Yakutia_LNBA	Ust_Kyakhta+China_AmurRiver_LPaleolithic_19K+China_NEastAsia_Inland_EN+Mongolia_N_North	0.000151785	Mongolia_N_North	15.8454	44.2129	0.358388	FALSE	4	FALSE
Yakutia_LNBA	Russia_AfontovaGora3+China_NEastAsia_Coastal_EN+Transbaikal_EMN_old+Dzhilinda-1_M_N.SG	0.000151635	Russia_AfontovaGora3	-0.158126	0.0324969	-4.86586	FALSE	4	FALSE
Yakutia_LNBA	Russia_AfontovaGora3+China_NEastAsia_Coastal_EN+Transbaikal_EMN_old+Dzhilinda-1_M_N.SG	0.000151635	China_NEastAsia_Coastal_EN	-0.0729589	0.0560754	-1.30109	FALSE	4	FALSE
Yakutia_LNBA	Russia_AfontovaGora3+China_NEastAsia_Coastal_EN+Transbaikal_EMN_old+Dzhilinda-1_M_N.SG	0.000151635	Transbaikal_EMN_old	0.249321	0.086395	2.88582	FALSE	4	FALSE
Yakutia_LNBA	Russia_AfontovaGora3+China_NEastAsia_Coastal_EN+Transbaikal_EMN_old+Dzhilinda-1_M_N.SG	0.000151635	Dzhilinda-1_M_N.SG	0.981764	0.1197	8.20187	FALSE	4	FALSE
Yakutia_LNBA	China_AmurRiver_EarlyN+China_NEastAsia_Inland_EN+Transbaikal_EMN_old+Mongolia_N_North	0.000151596	China_AmurRiver_EarlyN	-3.59465	4.72755	-0.760362	FALSE	4	FALSE
Yakutia_LNBA	China_AmurRiver_EarlyN+China_NEastAsia_Inland_EN+Transbaikal_EMN_old+Mongolia_N_North	0.000151596	China_NEastAsia_Inland_EN	5.91876	7.72904	0.765783	FALSE	4	FALSE
Yakutia_LNBA	China_AmurRiver_EarlyN+China_NEastAsia_Inland_EN+Transbaikal_EMN_old+Mongolia_N_North	0.000151596	Transbaikal_EMN_old	19.5174	25.1145	0.777135	FALSE	4	FALSE
Yakutia_LNBA	China_AmurRiver_EarlyN+China_NEastAsia_Inland_EN+Transbaikal_EMN_old+Mongolia_N_North	0.000151596	Mongolia_N_North	-20.8415	27.4102	-0.760355	FALSE	4	FALSE
Yakutia_LNBA	China_NEastAsia_Inland_EN+China_SEastAsia_Coastal_EN+Syalakh-Belkachi+Mongolia_N_North	0.000151588	China_NEastAsia_Inland_EN	1.10759	0.296111	3.74047	FALSE	4	FALSE
Yakutia_LNBA	China_NEastAsia_Inland_EN+China_SEastAsia_Coastal_EN+Syalakh-Belkachi+Mongolia_N_North	0.000151588	China_SEastAsia_Coastal_EN	-0.314661	0.104959	-2.99793	FALSE	4	FALSE
Yakutia_LNBA	China_NEastAsia_Inland_EN+China_SEastAsia_Coastal_EN+Syalakh-Belkachi+Mongolia_N_North	0.000151588	Syalakh-Belkachi	0.622737	0.0754563	8.25296	FALSE	4	FALSE
Yakutia_LNBA	China_NEastAsia_Inland_EN+China_SEastAsia_Coastal_EN+Syalakh-Belkachi+Mongolia_N_North	0.000151588	Mongolia_N_North	-0.41567	0.234866	-1.76981	FALSE	4	FALSE
Yakutia_LNBA	Russia_AfontovaGora3+China_AmurRiver_LPaleolithic_14K+KhatyrstyrCave_M+Transbaikal_EMN	0.000150011	Russia_AfontovaGora3	0.0636358	0.0205194	3.10125	FALSE	4	FALSE
Yakutia_LNBA	Russia_AfontovaGora3+China_AmurRiver_LPaleolithic_14K+KhatyrstyrCave_M+Transbaikal_EMN	0.000150011	China_AmurRiver_LPaleolithic_14K	-0.195576	0.114699	-1.70512	FALSE	4	FALSE
Yakutia_LNBA	Russia_AfontovaGora3+China_AmurRiver_LPaleolithic_14K+KhatyrstyrCave_M+Transbaikal_EMN	0.000150011	KhatyrstyrCave_M	1.07302	0.267217	4.01555	FALSE	4	FALSE
Yakutia_LNBA	Russia_AfontovaGora3+China_AmurRiver_LPaleolithic_14K+KhatyrstyrCave_M+Transbaikal_EMN	0.000150011	Transbaikal_EMN	0.0589184	0.200104	0.294439	FALSE	4	FALSE
Yakutia_LNBA	Russia_AfontovaGora3+China_AmurRiver_LPaleolithic_19K+Dzhilinda-1_M_N.SG+China_AmurRiver_N	0.000149988	Russia_AfontovaGora3	-0.246425	0.0306892	-8.0297	FALSE	4	FALSE
Yakutia_LNBA	Russia_AfontovaGora3+China_AmurRiver_LPaleolithic_19K+Dzhilinda-1_M_N.SG+China_AmurRiver_N	0.000149988	China_AmurRiver_LPaleolithic_19K	-0.00364854	0.098754	-0.0369458	FALSE	4	FALSE
Yakutia_LNBA	Russia_AfontovaGora3+China_AmurRiver_LPaleolithic_19K+Dzhilinda-1_M_N.SG+China_AmurRiver_N	0.000149988	Dzhilinda-1_M_N.SG	1.31752	0.0981223	13.4274	FALSE	4	FALSE
Yakutia_LNBA	Russia_AfontovaGora3+China_AmurRiver_LPaleolithic_19K+Dzhilinda-1_M_N.SG+China_AmurRiver_N	0.000149988	China_AmurRiver_N	-0.0674483	0.0931085	-0.724405	FALSE	4	FALSE
Yakutia_LNBA	Russia_AfontovaGora3+Altai_N_old+Khaiyrgas.SG+China_AmurRiver_LPaleolithic_19K	0.0001496	Russia_AfontovaGora3	-1.3275	0.271355	-4.89211	FALSE	4	FALSE
Yakutia_LNBA	Russia_AfontovaGora3+Altai_N_old+Khaiyrgas.SG+China_AmurRiver_LPaleolithic_19K	0.0001496	Altai_N_old	0.246454	0.257865	0.955748	FALSE	4	FALSE
Yakutia_LNBA	Russia_AfontovaGora3+Altai_N_old+Khaiyrgas.SG+China_AmurRiver_LPaleolithic_19K	0.0001496	Khaiyrgas.SG	3.23082	0.779586	4.14428	FALSE	4	FALSE
Yakutia_LNBA	Russia_AfontovaGora3+Altai_N_old+Khaiyrgas.SG+China_AmurRiver_LPaleolithic_19K	0.0001496	China_AmurRiver_LPaleolithic_19K	-1.14978	0.450247	-2.55365	FALSE	4	FALSE
Yakutia_LNBA	China_AmurRiver_LPaleolithic_19K+China_NEastAsia_Coastal_EN+Kolyma_M.SG+Mongolia_N_North	0.000149353	China_AmurRiver_LPaleolithic_19K	-47.8426	283.377	-0.16883	FALSE	4	FALSE
Yakutia_LNBA	China_AmurRiver_LPaleolithic_19K+China_NEastAsia_Coastal_EN+Kolyma_M.SG+Mongolia_N_North	0.000149353	China_NEastAsia_Coastal_EN	43.9182	259.959	0.168943	FALSE	4	FALSE
Yakutia_LNBA	China_AmurRiver_LPaleolithic_19K+China_NEastAsia_Coastal_EN+Kolyma_M.SG+Mongolia_N_North	0.000149353	Kolyma_M.SG	3.36145	18.1211	0.185499	FALSE	4	FALSE
Yakutia_LNBA	China_AmurRiver_LPaleolithic_19K+China_NEastAsia_Coastal_EN+Kolyma_M.SG+Mongolia_N_North	0.000149353	Mongolia_N_North	1.56292	5.85504	0.266935	FALSE	4	FALSE
Yakutia_LNBA	Khaiyrgas.SG+China_SEastAsia_Coastal_EN+Syalakh-Belkachi+Cisbaikal_EN	0.000149186	Khaiyrgas.SG	-0.437328	0.0799366	-5.47094	FALSE	4	FALSE
Yakutia_LNBA	Khaiyrgas.SG+China_SEastAsia_Coastal_EN+Syalakh-Belkachi+Cisbaikal_EN	0.000149186	China_SEastAsia_Coastal_EN	0.10535	0.0393992	2.6739	FALSE	4	FALSE
Yakutia_LNBA	Khaiyrgas.SG+China_SEastAsia_Coastal_EN+Syalakh-Belkachi+Cisbaikal_EN	0.000149186	Syalakh-Belkachi	1.2536	0.171628	7.30417	FALSE	4	FALSE
Yakutia_LNBA	Khaiyrgas.SG+China_SEastAsia_Coastal_EN+Syalakh-Belkachi+Cisbaikal_EN	0.000149186	Cisbaikal_EN	0.0783825	0.110347	0.71033	FALSE	4	FALSE
Yakutia_LNBA	KhatyrstyrCave_M+Transbaikal_EMN+Altai_N+Cisbaikal_EN	0.000146866	KhatyrstyrCave_M	1.14233	0.704012	1.6226	FALSE	4	FALSE
Yakutia_LNBA	KhatyrstyrCave_M+Transbaikal_EMN+Altai_N+Cisbaikal_EN	0.000146866	Transbaikal_EMN	-1.46598	2.47616	-0.592037	FALSE	4	FALSE
Yakutia_LNBA	KhatyrstyrCave_M+Transbaikal_EMN+Altai_N+Cisbaikal_EN	0.000146866	Altai_N	-0.0727659	0.303871	-0.239464	FALSE	4	FALSE
Yakutia_LNBA	KhatyrstyrCave_M+Transbaikal_EMN+Altai_N+Cisbaikal_EN	0.000146866	Cisbaikal_EN	1.39641	2.10002	0.664953	FALSE	4	FALSE
Yakutia_LNBA	Kolyma_M.SG+Syalakh-Belkachi+Mongolia_N_North+Altai_N	0.000146847	Kolyma_M.SG	-0.57309	0.414482	-1.38267	FALSE	4	FALSE
Yakutia_LNBA	Kolyma_M.SG+Syalakh-Belkachi+Mongolia_N_North+Altai_N	0.000146847	Syalakh-Belkachi	2.18814	0.6892	3.17489	FALSE	4	FALSE
Yakutia_LNBA	Kolyma_M.SG+Syalakh-Belkachi+Mongolia_N_North+Altai_N	0.000146847	Mongolia_N_North	-0.358509	0.283935	-1.26265	FALSE	4	FALSE
Yakutia_LNBA	Kolyma_M.SG+Syalakh-Belkachi+Mongolia_N_North+Altai_N	0.000146847	Altai_N	-0.256538	0.0753237	-3.40581	FALSE	4	FALSE
Yakutia_LNBA	China_NEastAsia_Inland_EN+Transbaikal_EMN_old+Mongolia_N_North+Altai_N	0.000144737	China_NEastAsia_Inland_EN	-0.440921	0.432161	-1.02027	FALSE	4	FALSE
Yakutia_LNBA	China_NEastAsia_Inland_EN+Transbaikal_EMN_old+Mongolia_N_North+Altai_N	0.000144737	Transbaikal_EMN_old	4.3487	1.257	3.45959	FALSE	4	FALSE
Yakutia_LNBA	China_NEastAsia_Inland_EN+Transbaikal_EMN_old+Mongolia_N_North+Altai_N	0.000144737	Mongolia_N_North	-3.1876	1.18557	-2.68866	FALSE	4	FALSE
Yakutia_LNBA	China_NEastAsia_Inland_EN+Transbaikal_EMN_old+Mongolia_N_North+Altai_N	0.000144737	Altai_N	0.279829	0.0713319	3.92292	FALSE	4	FALSE
Yakutia_LNBA	China_NEastAsia_Coastal_EN+China_NEastAsia_Inland_EN+Dzhilinda-1_M_N.SG+Cisbaikal_EN	0.000143925	China_NEastAsia_Coastal_EN	2.59035	2.24175	1.1555	FALSE	4	FALSE
Yakutia_LNBA	China_NEastAsia_Coastal_EN+China_NEastAsia_Inland_EN+Dzhilinda-1_M_N.SG+Cisbaikal_EN	0.000143925	China_NEastAsia_Inland_EN	-7.00718	6.36561	-1.10079	FALSE	4	FALSE
Yakutia_LNBA	China_NEastAsia_Coastal_EN+China_NEastAsia_Inland_EN+Dzhilinda-1_M_N.SG+Cisbaikal_EN	0.000143925	Dzhilinda-1_M_N.SG	-1.28314	1.47322	-0.870981	FALSE	4	FALSE
Yakutia_LNBA	China_NEastAsia_Coastal_EN+China_NEastAsia_Inland_EN+Dzhilinda-1_M_N.SG+Cisbaikal_EN	0.000143925	Cisbaikal_EN	6.69997	5.60108	1.19619	FALSE	4	FALSE
Yakutia_LNBA	Russia_AfontovaGora3+China_AmurRiver_LPaleolithic_19K+China_NEastAsia_Coastal_EN+Mongolia_N_North	0.000143559	Russia_AfontovaGora3	-0.350677	0.718032	-0.488386	FALSE	4	FALSE
Yakutia_LNBA	Russia_AfontovaGora3+China_AmurRiver_LPaleolithic_19K+China_NEastAsia_Coastal_EN+Mongolia_N_North	0.000143559	China_AmurRiver_LPaleolithic_19K	21.0995	34.9643	0.603457	FALSE	4	FALSE
Yakutia_LNBA	Russia_AfontovaGora3+China_AmurRiver_LPaleolithic_19K+China_NEastAsia_Coastal_EN+Mongolia_N_North	0.000143559	China_NEastAsia_Coastal_EN	-19.6127	32.8513	-0.597015	FALSE	4	FALSE
Yakutia_LNBA	Russia_AfontovaGora3+China_AmurRiver_LPaleolithic_19K+China_NEastAsia_Coastal_EN+Mongolia_N_North	0.000143559	Mongolia_N_North	-0.136091	1.72219	-0.0790222	FALSE	4	FALSE
Yakutia_LNBA	Khaiyrgas.SG+China_AmurRiver_EarlyN+China_NEastAsia_Coastal_EN+Syalakh-Belkachi	0.000142076	Khaiyrgas.SG	-0.467363	0.0755868	-6.18313	FALSE	4	FALSE
Yakutia_LNBA	Khaiyrgas.SG+China_AmurRiver_EarlyN+China_NEastAsia_Coastal_EN+Syalakh-Belkachi	0.000142076	China_AmurRiver_EarlyN	-0.175576	0.104746	-1.67621	FALSE	4	FALSE
Yakutia_LNBA	Khaiyrgas.SG+China_AmurRiver_EarlyN+China_NEastAsia_Coastal_EN+Syalakh-Belkachi	0.000142076	China_NEastAsia_Coastal_EN	0.296028	0.113709	2.60339	FALSE	4	FALSE
Yakutia_LNBA	Khaiyrgas.SG+China_AmurRiver_EarlyN+China_NEastAsia_Coastal_EN+Syalakh-Belkachi	0.000142076	Syalakh-Belkachi	1.34691	0.104723	12.8616	FALSE	4	FALSE
Yakutia_LNBA	Russia_AfontovaGora3+China_NEastAsia_Coastal_EN+Dzhilinda-1_M_N.SG+Cisbaikal_EN	0.000141321	Russia_AfontovaGora3	-0.185827	0.0263853	-7.04282	FALSE	4	FALSE
Yakutia_LNBA	Russia_AfontovaGora3+China_NEastAsia_Coastal_EN+Dzhilinda-1_M_N.SG+Cisbaikal_EN	0.000141321	China_NEastAsia_Coastal_EN	-0.0282783	0.0573493	-0.493088	FALSE	4	FALSE
Yakutia_LNBA	Russia_AfontovaGora3+China_NEastAsia_Coastal_EN+Dzhilinda-1_M_N.SG+Cisbaikal_EN	0.000141321	Dzhilinda-1_M_N.SG	1.03986	0.113836	9.13474	FALSE	4	FALSE
Yakutia_LNBA	Russia_AfontovaGora3+China_NEastAsia_Coastal_EN+Dzhilinda-1_M_N.SG+Cisbaikal_EN	0.000141321	Cisbaikal_EN	0.174244	0.0878396	1.98366	FALSE	4	FALSE
Yakutia_LNBA	Altai_N_old+China_NEastAsia_Coastal_EN+Transbaikal_EMN_old+Mongolia_N_North	0.000141165	Altai_N_old	0.265133	0.0612104	4.3315	FALSE	4	FALSE
Yakutia_LNBA	Altai_N_old+China_NEastAsia_Coastal_EN+Transbaikal_EMN_old+Mongolia_N_North	0.000141165	China_NEastAsia_Coastal_EN	-0.226432	0.169899	-1.33275	FALSE	4	FALSE
Yakutia_LNBA	Altai_N_old+China_NEastAsia_Coastal_EN+Transbaikal_EMN_old+Mongolia_N_North	0.000141165	Transbaikal_EMN_old	4.16131	1.12838	3.68786	FALSE	4	FALSE
Yakutia_LNBA	Altai_N_old+China_NEastAsia_Coastal_EN+Transbaikal_EMN_old+Mongolia_N_North	0.000141165	Mongolia_N_North	-3.20001	1.07029	-2.98986	FALSE	4	FALSE
Yakutia_LNBA	China_AmurRiver_LPaleolithic_14K+China_NEastAsia_Coastal_EN+Transbaikal_EMN_old+Syalakh-Belkachi	0.000140823	China_AmurRiver_LPaleolithic_14K	0.119044	0.0538513	2.2106	FALSE	4	FALSE
Yakutia_LNBA	China_AmurRiver_LPaleolithic_14K+China_NEastAsia_Coastal_EN+Transbaikal_EMN_old+Syalakh-Belkachi	0.000140823	China_NEastAsia_Coastal_EN	-0.0677045	0.0715734	-0.945945	FALSE	4	FALSE
Yakutia_LNBA	China_AmurRiver_LPaleolithic_14K+China_NEastAsia_Coastal_EN+Transbaikal_EMN_old+Syalakh-Belkachi	0.000140823	Transbaikal_EMN_old	0.4509	0.03754	12.0112	FALSE	4	FALSE
Yakutia_LNBA	China_AmurRiver_LPaleolithic_14K+China_NEastAsia_Coastal_EN+Transbaikal_EMN_old+Syalakh-Belkachi	0.000140823	Syalakh-Belkachi	0.497761	0.0377034	13.202	FALSE	4	FALSE
Yakutia_LNBA	Khaiyrgas.SG+China_NEastAsia_Inland_EN+KhatyrstyrCave_M+Syalakh-Belkachi	0.000140626	Khaiyrgas.SG	-0.353662	0.178024	-1.9866	FALSE	4	FALSE
Yakutia_LNBA	Khaiyrgas.SG+China_NEastAsia_Inland_EN+KhatyrstyrCave_M+Syalakh-Belkachi	0.000140626	China_NEastAsia_Inland_EN	0.21177	0.107133	1.97671	FALSE	4	FALSE
Yakutia_LNBA	Khaiyrgas.SG+China_NEastAsia_Inland_EN+KhatyrstyrCave_M+Syalakh-Belkachi	0.000140626	KhatyrstyrCave_M	-0.0526571	0.206763	-0.254674	FALSE	4	FALSE
Yakutia_LNBA	Khaiyrgas.SG+China_NEastAsia_Inland_EN+KhatyrstyrCave_M+Syalakh-Belkachi	0.000140626	Syalakh-Belkachi	1.19455	0.400882	2.9798	FALSE	4	FALSE
Yakutia_LNBA	Ust_Kyakhta+China_AmurRiver_LPaleolithic_14K+China_AmurRiver_Mesolithic+Mongolia_N_North	0.000140518	Ust_Kyakhta	0.879199	0.639383	1.37508	FALSE	4	FALSE
Yakutia_LNBA	Ust_Kyakhta+China_AmurRiver_LPaleolithic_14K+China_AmurRiver_Mesolithic+Mongolia_N_North	0.000140518	China_AmurRiver_LPaleolithic_14K	-11.1042	10.7965	-1.0285	FALSE	4	FALSE
Yakutia_LNBA	Ust_Kyakhta+China_AmurRiver_LPaleolithic_14K+China_AmurRiver_Mesolithic+Mongolia_N_North	0.000140518	China_AmurRiver_Mesolithic	10.8066	10.3622	1.04289	FALSE	4	FALSE
Yakutia_LNBA	Ust_Kyakhta+China_AmurRiver_LPaleolithic_14K+China_AmurRiver_Mesolithic+Mongolia_N_North	0.000140518	Mongolia_N_North	0.41836	0.419239	0.997903	FALSE	4	FALSE
Yakutia_LNBA	China_AmurRiver_LPaleolithic_19K+China_NEastAsia_Inland_EN+China_SEastAsia_Coastal_EN+Transbaikal_EMN_old	0.000139497	China_AmurRiver_LPaleolithic_19K	-6.95809	5.5508	-1.25353	FALSE	4	FALSE
Yakutia_LNBA	China_AmurRiver_LPaleolithic_19K+China_NEastAsia_Inland_EN+China_SEastAsia_Coastal_EN+Transbaikal_EMN_old	0.000139497	China_NEastAsia_Inland_EN	0.163954	2.19635	0.0746482	FALSE	4	FALSE
Yakutia_LNBA	China_AmurRiver_LPaleolithic_19K+China_NEastAsia_Inland_EN+China_SEastAsia_Coastal_EN+Transbaikal_EMN_old	0.000139497	China_SEastAsia_Coastal_EN	4.8317	3.39361	1.42376	FALSE	4	FALSE
Yakutia_LNBA	China_AmurRiver_LPaleolithic_19K+China_NEastAsia_Inland_EN+China_SEastAsia_Coastal_EN+Transbaikal_EMN_old	0.000139497	Transbaikal_EMN_old	2.96244	1.40429	2.10956	FALSE	4	FALSE
Yakutia_LNBA	Altai_N_old+Khaiyrgas.SG+Ust_Kyakhta+Transbaikal_EMN	0.000138804	Altai_N_old	-3.14253	8.0867	-0.388605	FALSE	4	FALSE
Yakutia_LNBA	Altai_N_old+Khaiyrgas.SG+Ust_Kyakhta+Transbaikal_EMN	0.000138804	Khaiyrgas.SG	-8.88577	22.3706	-0.397207	FALSE	4	FALSE
Yakutia_LNBA	Altai_N_old+Khaiyrgas.SG+Ust_Kyakhta+Transbaikal_EMN	0.000138804	Ust_Kyakhta	20.9392	52.0926	0.401962	FALSE	4	FALSE
Yakutia_LNBA	Altai_N_old+Khaiyrgas.SG+Ust_Kyakhta+Transbaikal_EMN	0.000138804	Transbaikal_EMN	-7.91092	21.7757	-0.363292	FALSE	4	FALSE
Yakutia_LNBA	Altai_N_old+Khaiyrgas.SG+Ust_Kyakhta+China_NEastAsia_Coastal_EN	0.000138778	Altai_N_old	-0.650778	0.170707	-3.81226	FALSE	4	FALSE
Yakutia_LNBA	Altai_N_old+Khaiyrgas.SG+Ust_Kyakhta+China_NEastAsia_Coastal_EN	0.000138778	Khaiyrgas.SG	-0.919681	0.275738	-3.33534	FALSE	4	FALSE
Yakutia_LNBA	Altai_N_old+Khaiyrgas.SG+Ust_Kyakhta+China_NEastAsia_Coastal_EN	0.000138778	Ust_Kyakhta	3.34916	0.446538	7.50028	FALSE	4	FALSE
Yakutia_LNBA	Altai_N_old+Khaiyrgas.SG+Ust_Kyakhta+China_NEastAsia_Coastal_EN	0.000138778	China_NEastAsia_Coastal_EN	-0.7787	0.222595	-3.49828	FALSE	4	FALSE
Yakutia_LNBA	China_NEastAsia_Coastal_EN+China_NEastAsia_Inland_EN+Mongolia_N_North+China_AmurRiver_N	0.000138346	China_NEastAsia_Coastal_EN	-31.0752	178.237	-0.174348	FALSE	4	FALSE
Yakutia_LNBA	China_NEastAsia_Coastal_EN+China_NEastAsia_Inland_EN+Mongolia_N_North+China_AmurRiver_N	0.000138346	China_NEastAsia_Inland_EN	66.7476	379.19	0.176027	FALSE	4	FALSE
Yakutia_LNBA	China_NEastAsia_Coastal_EN+China_NEastAsia_Inland_EN+Mongolia_N_North+China_AmurRiver_N	0.000138346	Mongolia_N_North	-40.5798	234.655	-0.172934	FALSE	4	FALSE
Yakutia_LNBA	China_NEastAsia_Coastal_EN+China_NEastAsia_Inland_EN+Mongolia_N_North+China_AmurRiver_N	0.000138346	China_AmurRiver_N	5.90738	33.9712	0.173894	FALSE	4	FALSE
Yakutia_LNBA	Khaiyrgas.SG+China_AmurRiver_LPaleolithic_19K+Kolyma_M.SG+Cisbaikal_EN	0.000136953	Khaiyrgas.SG	-1.24247	0.302268	-4.11048	FALSE	4	FALSE
Yakutia_LNBA	Khaiyrgas.SG+China_AmurRiver_LPaleolithic_19K+Kolyma_M.SG+Cisbaikal_EN	0.000136953	China_AmurRiver_LPaleolithic_19K	-0.169004	0.126557	-1.3354	FALSE	4	FALSE
Yakutia_LNBA	Khaiyrgas.SG+China_AmurRiver_LPaleolithic_19K+Kolyma_M.SG+Cisbaikal_EN	0.000136953	Kolyma_M.SG	1.7946	0.391815	4.58022	FALSE	4	FALSE
Yakutia_LNBA	Khaiyrgas.SG+China_AmurRiver_LPaleolithic_19K+Kolyma_M.SG+Cisbaikal_EN	0.000136953	Cisbaikal_EN	0.616873	0.113099	5.45425	FALSE	4	FALSE
Yakutia_LNBA	Russia_AfontovaGora3+China_SEastAsia_Coastal_EN+Dzhilinda-1_M_N.SG+Mongolia_N_North	0.000136684	Russia_AfontovaGora3	-0.166744	0.0249465	-6.68405	FALSE	4	FALSE
Yakutia_LNBA	Russia_AfontovaGora3+China_SEastAsia_Coastal_EN+Dzhilinda-1_M_N.SG+Mongolia_N_North	0.000136684	China_SEastAsia_Coastal_EN	-0.0431089	0.0403899	-1.06732	FALSE	4	FALSE
Yakutia_LNBA	Russia_AfontovaGora3+China_SEastAsia_Coastal_EN+Dzhilinda-1_M_N.SG+Mongolia_N_North	0.000136684	Dzhilinda-1_M_N.SG	1.01688	0.0884388	11.4981	FALSE	4	FALSE
Yakutia_LNBA	Russia_AfontovaGora3+China_SEastAsia_Coastal_EN+Dzhilinda-1_M_N.SG+Mongolia_N_North	0.000136684	Mongolia_N_North	0.192972	0.0662677	2.91201	FALSE	4	FALSE
Yakutia_LNBA	Transbaikal_EMN_old+Dzhilinda-1_M_N.SG+China_AmurRiver_N+Altai_N	0.000136356	Transbaikal_EMN_old	0.200131	0.100673	1.98792	FALSE	4	FALSE
Yakutia_LNBA	Transbaikal_EMN_old+Dzhilinda-1_M_N.SG+China_AmurRiver_N+Altai_N	0.000136356	Dzhilinda-1_M_N.SG	1.13365	0.180158	6.29252	FALSE	4	FALSE
Yakutia_LNBA	Transbaikal_EMN_old+Dzhilinda-1_M_N.SG+China_AmurRiver_N+Altai_N	0.000136356	China_AmurRiver_N	-0.00532131	0.0540558	-0.0984411	FALSE	4	FALSE
Yakutia_LNBA	Transbaikal_EMN_old+Dzhilinda-1_M_N.SG+China_AmurRiver_N+Altai_N	0.000136356	Altai_N	-0.328459	0.079842	-4.11386	FALSE	4	FALSE
Yakutia_LNBA	Russia_AfontovaGora3+China_SEastAsia_Coastal_EN+Dzhilinda-1_M_N.SG+Cisbaikal_EN	0.000136071	Russia_AfontovaGora3	-0.185472	0.0259988	-7.13386	FALSE	4	FALSE
Yakutia_LNBA	Russia_AfontovaGora3+China_SEastAsia_Coastal_EN+Dzhilinda-1_M_N.SG+Cisbaikal_EN	0.000136071	China_SEastAsia_Coastal_EN	-0.0209931	0.0405804	-0.51732	FALSE	4	FALSE
Yakutia_LNBA	Russia_AfontovaGora3+China_SEastAsia_Coastal_EN+Dzhilinda-1_M_N.SG+Cisbaikal_EN	0.000136071	Dzhilinda-1_M_N.SG	1.05088	0.113753	9.23827	FALSE	4	FALSE
Yakutia_LNBA	Russia_AfontovaGora3+China_SEastAsia_Coastal_EN+Dzhilinda-1_M_N.SG+Cisbaikal_EN	0.000136071	Cisbaikal_EN	0.155583	0.0885678	1.75665	FALSE	4	FALSE
Yakutia_LNBA	Altai_N_old+Ust_Kyakhta+Transbaikal_EMN_old+Syalakh-Belkachi	0.00013598	Altai_N_old	-0.0386298	0.082169	-0.470126	FALSE	4	FALSE
Yakutia_LNBA	Altai_N_old+Ust_Kyakhta+Transbaikal_EMN_old+Syalakh-Belkachi	0.00013598	Ust_Kyakhta	-0.581129	0.541931	-1.07233	FALSE	4	FALSE
Yakutia_LNBA	Altai_N_old+Ust_Kyakhta+Transbaikal_EMN_old+Syalakh-Belkachi	0.00013598	Transbaikal_EMN_old	0.227008	0.242163	0.937417	FALSE	4	FALSE
Yakutia_LNBA	Altai_N_old+Ust_Kyakhta+Transbaikal_EMN_old+Syalakh-Belkachi	0.00013598	Syalakh-Belkachi	1.39275	0.757014	1.83979	FALSE	4	FALSE
Yakutia_LNBA	Russia_AfontovaGora3+Khaiyrgas.SG+China_AmurRiver_LPaleolithic_19K+Transbaikal_EMN	0.000135518	Russia_AfontovaGora3	-1.68537	1.43197	-1.17696	FALSE	4	FALSE
Yakutia_LNBA	Russia_AfontovaGora3+Khaiyrgas.SG+China_AmurRiver_LPaleolithic_19K+Transbaikal_EMN	0.000135518	Khaiyrgas.SG	4.46121	3.59119	1.24226	FALSE	4	FALSE
Yakutia_LNBA	Russia_AfontovaGora3+Khaiyrgas.SG+China_AmurRiver_LPaleolithic_19K+Transbaikal_EMN	0.000135518	China_AmurRiver_LPaleolithic_19K	-1.53791	1.28871	-1.19338	FALSE	4	FALSE
Yakutia_LNBA	Russia_AfontovaGora3+Khaiyrgas.SG+China_AmurRiver_LPaleolithic_19K+Transbaikal_EMN	0.000135518	Transbaikal_EMN	-0.237924	0.936418	-0.254078	FALSE	4	FALSE
Yakutia_LNBA	China_AmurRiver_LPaleolithic_14K+China_AmurRiver_Mesolithic+Transbaikal_EMN_old+Dzhilinda-1_M_N.SG	0.000135399	China_AmurRiver_LPaleolithic_14K	15.4616	54.0678	0.285968	FALSE	4	FALSE
Yakutia_LNBA	China_AmurRiver_LPaleolithic_14K+China_AmurRiver_Mesolithic+Transbaikal_EMN_old+Dzhilinda-1_M_N.SG	0.000135399	China_AmurRiver_Mesolithic	-15.0834	52.7994	-0.285673	FALSE	4	FALSE
Yakutia_LNBA	China_AmurRiver_LPaleolithic_14K+China_AmurRiver_Mesolithic+Transbaikal_EMN_old+Dzhilinda-1_M_N.SG	0.000135399	Transbaikal_EMN_old	0.700371	0.793921	0.882167	FALSE	4	FALSE
Yakutia_LNBA	China_AmurRiver_LPaleolithic_14K+China_AmurRiver_Mesolithic+Transbaikal_EMN_old+Dzhilinda-1_M_N.SG	0.000135399	Dzhilinda-1_M_N.SG	-0.0786423	1.82101	-0.043186	FALSE	4	FALSE
Yakutia_LNBA	China_AmurRiver_LPaleolithic_19K+China_NEastAsia_Coastal_EN+Dzhilinda-1_M_N.SG+Mongolia_N_North	0.000135332	China_AmurRiver_LPaleolithic_19K	-59.9042	2459.6	-0.0243552	FALSE	4	FALSE
Yakutia_LNBA	China_AmurRiver_LPaleolithic_19K+China_NEastAsia_Coastal_EN+Dzhilinda-1_M_N.SG+Mongolia_N_North	0.000135332	China_NEastAsia_Coastal_EN	55.8855	2290.83	0.0243953	FALSE	4	FALSE
Yakutia_LNBA	China_AmurRiver_LPaleolithic_19K+China_NEastAsia_Coastal_EN+Dzhilinda-1_M_N.SG+Mongolia_N_North	0.000135332	Dzhilinda-1_M_N.SG	4.11759	154.014	0.0267351	FALSE	4	FALSE
Yakutia_LNBA	China_AmurRiver_LPaleolithic_19K+China_NEastAsia_Coastal_EN+Dzhilinda-1_M_N.SG+Mongolia_N_North	0.000135332	Mongolia_N_North	0.901057	15.5814	0.0578289	FALSE	4	FALSE
Yakutia_LNBA	Altai_N_old+Khaiyrgas.SG+Kolyma_M.SG+Cisbaikal_EN	0.000135296	Altai_N_old	-0.106718	0.122442	-0.871585	FALSE	4	FALSE
Yakutia_LNBA	Altai_N_old+Khaiyrgas.SG+Kolyma_M.SG+Cisbaikal_EN	0.000135296	Khaiyrgas.SG	-1.064	0.324827	-3.27558	FALSE	4	FALSE
Yakutia_LNBA	Altai_N_old+Khaiyrgas.SG+Kolyma_M.SG+Cisbaikal_EN	0.000135296	Kolyma_M.SG	1.70885	0.344157	4.96533	FALSE	4	FALSE
Yakutia_LNBA	Altai_N_old+Khaiyrgas.SG+Kolyma_M.SG+Cisbaikal_EN	0.000135296	Cisbaikal_EN	0.461862	0.104198	4.43252	FALSE	4	FALSE
Yakutia_LNBA	Ust_Kyakhta+China_AmurRiver_LPaleolithic_14K+China_AmurRiver_Mesolithic+Cisbaikal_EN	0.00013476	Ust_Kyakhta	1.29331	2.11452	0.61163	FALSE	4	FALSE
Yakutia_LNBA	Ust_Kyakhta+China_AmurRiver_LPaleolithic_14K+China_AmurRiver_Mesolithic+Cisbaikal_EN	0.00013476	China_AmurRiver_LPaleolithic_14K	-18.2626	31.9616	-0.571391	FALSE	4	FALSE
Yakutia_LNBA	Ust_Kyakhta+China_AmurRiver_LPaleolithic_14K+China_AmurRiver_Mesolithic+Cisbaikal_EN	0.00013476	China_AmurRiver_Mesolithic	17.8058	30.9043	0.576161	FALSE	4	FALSE
Yakutia_LNBA	Ust_Kyakhta+China_AmurRiver_LPaleolithic_14K+China_AmurRiver_Mesolithic+Cisbaikal_EN	0.00013476	Cisbaikal_EN	0.163438	1.30724	0.125024	FALSE	4	FALSE
Yakutia_LNBA	Altai_N_old+Ust_Kyakhta+China_AmurRiver_LPaleolithic_14K+Dzhilinda-1_M_N.SG	0.000133401	Altai_N_old	-0.354232	0.141711	-2.49968	FALSE	4	FALSE
Yakutia_LNBA	Altai_N_old+Ust_Kyakhta+China_AmurRiver_LPaleolithic_14K+Dzhilinda-1_M_N.SG	0.000133401	Ust_Kyakhta	-1.03089	0.747967	-1.37826	FALSE	4	FALSE
Yakutia_LNBA	Altai_N_old+Ust_Kyakhta+China_AmurRiver_LPaleolithic_14K+Dzhilinda-1_M_N.SG	0.000133401	China_AmurRiver_LPaleolithic_14K	0.0294773	0.126737	0.232587	FALSE	4	FALSE
Yakutia_LNBA	Altai_N_old+Ust_Kyakhta+China_AmurRiver_LPaleolithic_14K+Dzhilinda-1_M_N.SG	0.000133401	Dzhilinda-1_M_N.SG	2.35565	0.602139	3.91214	FALSE	4	FALSE
Yakutia_LNBA	Russia_AfontovaGora3+Transbaikal_EMN_old+Syalakh-Belkachi+Altai_N	0.000133207	Russia_AfontovaGora3	-0.0723962	0.0310785	-2.32946	FALSE	4	FALSE
Yakutia_LNBA	Russia_AfontovaGora3+Transbaikal_EMN_old+Syalakh-Belkachi+Altai_N	0.000133207	Transbaikal_EMN_old	0.22824	0.189316	1.2056	FALSE	4	FALSE
Yakutia_LNBA	Russia_AfontovaGora3+Transbaikal_EMN_old+Syalakh-Belkachi+Altai_N	0.000133207	Syalakh-Belkachi	0.84698	0.264782	3.19878	FALSE	4	FALSE
Yakutia_LNBA	Russia_AfontovaGora3+Transbaikal_EMN_old+Syalakh-Belkachi+Altai_N	0.000133207	Altai_N	-0.00282313	0.07295	-0.0386995	FALSE	4	FALSE
Yakutia_LNBA	Khaiyrgas.SG+China_SEastAsia_Coastal_EN+Kolyma_M.SG+Mongolia_N_North	0.000132678	Khaiyrgas.SG	-1.00453	0.224139	-4.48171	FALSE	4	FALSE
Yakutia_LNBA	Khaiyrgas.SG+China_SEastAsia_Coastal_EN+Kolyma_M.SG+Mongolia_N_North	0.000132678	China_SEastAsia_Coastal_EN	-0.241523	0.0859919	-2.80867	FALSE	4	FALSE
Yakutia_LNBA	Khaiyrgas.SG+China_SEastAsia_Coastal_EN+Kolyma_M.SG+Mongolia_N_North	0.000132678	Kolyma_M.SG	1.64173	0.267596	6.1351	FALSE	4	FALSE
Yakutia_LNBA	Khaiyrgas.SG+China_SEastAsia_Coastal_EN+Kolyma_M.SG+Mongolia_N_North	0.000132678	Mongolia_N_North	0.604322	0.0702843	8.59825	FALSE	4	FALSE
Yakutia_LNBA	Khaiyrgas.SG+Ust_Kyakhta+China_AmurRiver_LPaleolithic_14K+Cisbaikal_EN	0.000131826	Khaiyrgas.SG	41.9395	2060.05	0.0203584	FALSE	4	FALSE
Yakutia_LNBA	Khaiyrgas.SG+Ust_Kyakhta+China_AmurRiver_LPaleolithic_14K+Cisbaikal_EN	0.000131826	Ust_Kyakhta	-71.7646	3532.16	-0.0203175	FALSE	4	FALSE
Yakutia_LNBA	Khaiyrgas.SG+Ust_Kyakhta+China_AmurRiver_LPaleolithic_14K+Cisbaikal_EN	0.000131826	China_AmurRiver_LPaleolithic_14K	11.1672	548.044	0.0203764	FALSE	4	FALSE
Yakutia_LNBA	Khaiyrgas.SG+Ust_Kyakhta+China_AmurRiver_LPaleolithic_14K+Cisbaikal_EN	0.000131826	Cisbaikal_EN	19.658	924.205	0.0212701	FALSE	4	FALSE
Yakutia_LNBA	Ust_Kyakhta+Transbaikal_EMN_old+Mongolia_N_North+Altai_N	0.000131531	Ust_Kyakhta	-0.903613	1.10873	-0.814999	FALSE	4	FALSE
Yakutia_LNBA	Ust_Kyakhta+Transbaikal_EMN_old+Mongolia_N_North+Altai_N	0.000131531	Transbaikal_EMN_old	4.66087	1.78977	2.60417	FALSE	4	FALSE
Yakutia_LNBA	Ust_Kyakhta+Transbaikal_EMN_old+Mongolia_N_North+Altai_N	0.000131531	Mongolia_N_North	-3.39594	1.3959	-2.43281	FALSE	4	FALSE
Yakutia_LNBA	Ust_Kyakhta+Transbaikal_EMN_old+Mongolia_N_North+Altai_N	0.000131531	Altai_N	0.638685	0.511182	1.24943	FALSE	4	FALSE
Yakutia_LNBA	Altai_N_old+Transbaikal_EMN_old+Dzhilinda-1_M_N.SG+China_AmurRiver_N	0.000131199	Altai_N_old	-0.3363	0.0868828	-3.87074	FALSE	4	FALSE
Yakutia_LNBA	Altai_N_old+Transbaikal_EMN_old+Dzhilinda-1_M_N.SG+China_AmurRiver_N	0.000131199	Transbaikal_EMN_old	0.220085	0.104895	2.09814	FALSE	4	FALSE
Yakutia_LNBA	Altai_N_old+Transbaikal_EMN_old+Dzhilinda-1_M_N.SG+China_AmurRiver_N	0.000131199	Dzhilinda-1_M_N.SG	1.15124	0.196391	5.86195	FALSE	4	FALSE
Yakutia_LNBA	Altai_N_old+Transbaikal_EMN_old+Dzhilinda-1_M_N.SG+China_AmurRiver_N	0.000131199	China_AmurRiver_N	-0.0350208	0.0572628	-0.611581	FALSE	4	FALSE
Yakutia_LNBA	Altai_N_old+Dzhilinda-1_M_N.SG+Mongolia_N_North+Cisbaikal_EN	0.000130664	Altai_N_old	-0.311047	0.0936461	-3.32152	FALSE	4	FALSE
Yakutia_LNBA	Altai_N_old+Dzhilinda-1_M_N.SG+Mongolia_N_North+Cisbaikal_EN	0.000130664	Dzhilinda-1_M_N.SG	1.29154	0.332242	3.88736	FALSE	4	FALSE
Yakutia_LNBA	Altai_N_old+Dzhilinda-1_M_N.SG+Mongolia_N_North+Cisbaikal_EN	0.000130664	Mongolia_N_North	0.906425	0.967206	0.937157	FALSE	4	FALSE
Yakutia_LNBA	Altai_N_old+Dzhilinda-1_M_N.SG+Mongolia_N_North+Cisbaikal_EN	0.000130664	Cisbaikal_EN	-0.886921	1.22401	-0.724604	FALSE	4	FALSE
Yakutia_LNBA	Khaiyrgas.SG+China_AmurRiver_LPaleolithic_19K+China_AmurRiver_EarlyN+Kolyma_M.SG	0.000130435	Khaiyrgas.SG	-10.8169	10.7462	-1.00658	FALSE	4	FALSE
Yakutia_LNBA	Khaiyrgas.SG+China_AmurRiver_LPaleolithic_19K+China_AmurRiver_EarlyN+Kolyma_M.SG	0.000130435	China_AmurRiver_LPaleolithic_19K	3.36129	3.66817	0.916339	FALSE	4	FALSE
Yakutia_LNBA	Khaiyrgas.SG+China_AmurRiver_LPaleolithic_19K+China_AmurRiver_EarlyN+Kolyma_M.SG	0.000130435	China_AmurRiver_EarlyN	-4.80637	5.35722	-0.897175	FALSE	4	FALSE
Yakutia_LNBA	Khaiyrgas.SG+China_AmurRiver_LPaleolithic_19K+China_AmurRiver_EarlyN+Kolyma_M.SG	0.000130435	Kolyma_M.SG	13.262	12.641	1.04913	FALSE	4	FALSE
Yakutia_LNBA	Khaiyrgas.SG+Kolyma_M.SG+Transbaikal_EMN_old+Altai_N	0.000130419	Khaiyrgas.SG	-1.16679	0.409306	-2.85066	FALSE	4	FALSE
Yakutia_LNBA	Khaiyrgas.SG+Kolyma_M.SG+Transbaikal_EMN_old+Altai_N	0.000130419	Kolyma_M.SG	1.32425	0.343047	3.86027	FALSE	4	FALSE
Yakutia_LNBA	Khaiyrgas.SG+Kolyma_M.SG+Transbaikal_EMN_old+Altai_N	0.000130419	Transbaikal_EMN_old	0.587629	0.100274	5.86021	FALSE	4	FALSE
Yakutia_LNBA	Khaiyrgas.SG+Kolyma_M.SG+Transbaikal_EMN_old+Altai_N	0.000130419	Altai_N	0.25491	0.193189	1.31948	FALSE	4	FALSE
Yakutia_LNBA	Russia_AfontovaGora3+Khaiyrgas.SG+China_NEastAsia_Inland_EN+Syalakh-Belkachi	0.000130317	Russia_AfontovaGora3	0.0272533	0.106684	0.255459	FALSE	4	FALSE
Yakutia_LNBA	Russia_AfontovaGora3+Khaiyrgas.SG+China_NEastAsia_Inland_EN+Syalakh-Belkachi	0.000130317	Khaiyrgas.SG	-0.405672	0.318852	-1.27229	FALSE	4	FALSE
Yakutia_LNBA	Russia_AfontovaGora3+Khaiyrgas.SG+China_NEastAsia_Inland_EN+Syalakh-Belkachi	0.000130317	China_NEastAsia_Inland_EN	0.230647	0.129601	1.77966	FALSE	4	FALSE
Yakutia_LNBA	Russia_AfontovaGora3+Khaiyrgas.SG+China_NEastAsia_Inland_EN+Syalakh-Belkachi	0.000130317	Syalakh-Belkachi	1.14777	0.192172	5.97262	FALSE	4	FALSE
Yakutia_LNBA	Khaiyrgas.SG+China_AmurRiver_LPaleolithic_19K+Kolyma_M.SG+Mongolia_N_North	0.000129374	Khaiyrgas.SG	-1.16503	0.260266	-4.4763	FALSE	4	FALSE
Yakutia_LNBA	Khaiyrgas.SG+China_AmurRiver_LPaleolithic_19K+Kolyma_M.SG+Mongolia_N_North	0.000129374	China_AmurRiver_LPaleolithic_19K	-0.327599	0.132619	-2.47024	FALSE	4	FALSE
Yakutia_LNBA	Khaiyrgas.SG+China_AmurRiver_LPaleolithic_19K+Kolyma_M.SG+Mongolia_N_North	0.000129374	Kolyma_M.SG	1.79732	0.325433	5.52288	FALSE	4	FALSE
Yakutia_LNBA	Khaiyrgas.SG+China_AmurRiver_LPaleolithic_19K+Kolyma_M.SG+Mongolia_N_North	0.000129374	Mongolia_N_North	0.695304	0.0967928	7.18343	FALSE	4	FALSE
Yakutia_LNBA	Altai_N_old+China_AmurRiver_LPaleolithic_14K+China_NEastAsia_Inland_EN+China_AmurRiver_N	0.000128751	Altai_N_old	0.255114	0.0561256	4.54542	FALSE	4	FALSE
Yakutia_LNBA	Altai_N_old+China_AmurRiver_LPaleolithic_14K+China_NEastAsia_Inland_EN+China_AmurRiver_N	0.000128751	China_AmurRiver_LPaleolithic_14K	-3.74854	1.01266	-3.70166	FALSE	4	FALSE
Yakutia_LNBA	Altai_N_old+China_AmurRiver_LPaleolithic_14K+China_NEastAsia_Inland_EN+China_AmurRiver_N	0.000128751	China_NEastAsia_Inland_EN	0.101535	0.263144	0.385852	FALSE	4	FALSE
Yakutia_LNBA	Altai_N_old+China_AmurRiver_LPaleolithic_14K+China_NEastAsia_Inland_EN+China_AmurRiver_N	0.000128751	China_AmurRiver_N	4.39189	1.1726	3.74543	FALSE	4	FALSE
Yakutia_LNBA	Russia_AfontovaGora3+China_AmurRiver_Mesolithic+Dzhilinda-1_M_N.SG+Altai_N	0.000128633	Russia_AfontovaGora3	-0.212403	0.0571053	-3.71949	FALSE	4	FALSE
Yakutia_LNBA	Russia_AfontovaGora3+China_AmurRiver_Mesolithic+Dzhilinda-1_M_N.SG+Altai_N	0.000128633	China_AmurRiver_Mesolithic	-0.118232	0.0641173	-1.84399	FALSE	4	FALSE
Yakutia_LNBA	Russia_AfontovaGora3+China_AmurRiver_Mesolithic+Dzhilinda-1_M_N.SG+Altai_N	0.000128633	Dzhilinda-1_M_N.SG	1.42254	0.106494	13.358	FALSE	4	FALSE
Yakutia_LNBA	Russia_AfontovaGora3+China_AmurRiver_Mesolithic+Dzhilinda-1_M_N.SG+Altai_N	0.000128633	Altai_N	-0.0919089	0.11002	-0.835384	FALSE	4	FALSE
Yakutia_LNBA	KhatyrstyrCave_M+Kolyma_M.SG+Transbaikal_EMN+Mongolia_N_North	0.000128199	KhatyrstyrCave_M	0.987746	0.51566	1.9155	FALSE	4	FALSE
Yakutia_LNBA	KhatyrstyrCave_M+Kolyma_M.SG+Transbaikal_EMN+Mongolia_N_North	0.000128199	Kolyma_M.SG	0.203605	0.0794562	2.56249	FALSE	4	FALSE
Yakutia_LNBA	KhatyrstyrCave_M+Kolyma_M.SG+Transbaikal_EMN+Mongolia_N_North	0.000128199	Transbaikal_EMN	-0.965175	1.48941	-0.648023	FALSE	4	FALSE
Yakutia_LNBA	KhatyrstyrCave_M+Kolyma_M.SG+Transbaikal_EMN+Mongolia_N_North	0.000128199	Mongolia_N_North	0.773823	1.05955	0.730329	FALSE	4	FALSE
Yakutia_LNBA	China_NEastAsia_Coastal_EN+KhatyrstyrCave_M+Transbaikal_EMN+Mongolia_N_North	0.000128074	China_NEastAsia_Coastal_EN	0.349037	0.337893	1.03298	FALSE	4	FALSE
Yakutia_LNBA	China_NEastAsia_Coastal_EN+KhatyrstyrCave_M+Transbaikal_EMN+Mongolia_N_North	0.000128074	KhatyrstyrCave_M	1.90632	0.732924	2.60098	FALSE	4	FALSE
Yakutia_LNBA	China_NEastAsia_Coastal_EN+KhatyrstyrCave_M+Transbaikal_EMN+Mongolia_N_North	0.000128074	Transbaikal_EMN	-3.91668	2.81693	-1.39041	FALSE	4	FALSE
Yakutia_LNBA	China_NEastAsia_Coastal_EN+KhatyrstyrCave_M+Transbaikal_EMN+Mongolia_N_North	0.000128074	Mongolia_N_North	2.66132	1.98544	1.34042	FALSE	4	FALSE
Yakutia_LNBA	Russia_AfontovaGora3+China_NEastAsia_Inland_EN+Transbaikal_EMN_old+Mongolia_N_North	0.000127834	Russia_AfontovaGora3	0.181592	0.0529312	3.43073	FALSE	4	FALSE
Yakutia_LNBA	Russia_AfontovaGora3+China_NEastAsia_Inland_EN+Transbaikal_EMN_old+Mongolia_N_North	0.000127834	China_NEastAsia_Inland_EN	-0.540672	0.535057	-1.01049	FALSE	4	FALSE
Yakutia_LNBA	Russia_AfontovaGora3+China_NEastAsia_Inland_EN+Transbaikal_EMN_old+Mongolia_N_North	0.000127834	Transbaikal_EMN_old	4.88479	1.51434	3.22568	FALSE	4	FALSE
Yakutia_LNBA	Russia_AfontovaGora3+China_NEastAsia_Inland_EN+Transbaikal_EMN_old+Mongolia_N_North	0.000127834	Mongolia_N_North	-3.52571	1.37094	-2.57175	FALSE	4	FALSE
Yakutia_LNBA	Altai_N_old+China_AmurRiver_LPaleolithic_14K+Dzhilinda-1_M_N.SG+Mongolia_N_North	0.000126849	Altai_N_old	-0.340553	0.061442	-5.54268	FALSE	4	FALSE
Yakutia_LNBA	Altai_N_old+China_AmurRiver_LPaleolithic_14K+Dzhilinda-1_M_N.SG+Mongolia_N_North	0.000126849	China_AmurRiver_LPaleolithic_14K	-0.0478727	0.0520139	-0.920383	FALSE	4	FALSE
Yakutia_LNBA	Altai_N_old+China_AmurRiver_LPaleolithic_14K+Dzhilinda-1_M_N.SG+Mongolia_N_North	0.000126849	Dzhilinda-1_M_N.SG	1.15581	0.139169	8.30503	FALSE	4	FALSE
Yakutia_LNBA	Altai_N_old+China_AmurRiver_LPaleolithic_14K+Dzhilinda-1_M_N.SG+Mongolia_N_North	0.000126849	Mongolia_N_North	0.23262	0.0669751	3.47323	FALSE	4	FALSE
Yakutia_LNBA	Altai_N_old+China_AmurRiver_LPaleolithic_14K+Mongolia_N_North+China_AmurRiver_N	0.000126532	Altai_N_old	0.306957	0.0954884	3.21459	FALSE	4	FALSE
Yakutia_LNBA	Altai_N_old+China_AmurRiver_LPaleolithic_14K+Mongolia_N_North+China_AmurRiver_N	0.000126532	China_AmurRiver_LPaleolithic_14K	-4.75968	2.02102	-2.35509	FALSE	4	FALSE
Yakutia_LNBA	Altai_N_old+China_AmurRiver_LPaleolithic_14K+Mongolia_N_North+China_AmurRiver_N	0.000126532	Mongolia_N_North	-0.188408	0.394943	-0.477051	FALSE	4	FALSE
Yakutia_LNBA	Altai_N_old+China_AmurRiver_LPaleolithic_14K+Mongolia_N_North+China_AmurRiver_N	0.000126532	China_AmurRiver_N	5.64113	2.30572	2.44658	FALSE	4	FALSE
Yakutia_LNBA	Altai_N_old+China_NEastAsia_Inland_EN+KhatyrstyrCave_M+Kolyma_M.SG	0.000126442	Altai_N_old	0.143676	0.140785	1.02054	FALSE	4	FALSE
Yakutia_LNBA	Altai_N_old+China_NEastAsia_Inland_EN+KhatyrstyrCave_M+Kolyma_M.SG	0.000126442	China_NEastAsia_Inland_EN	-0.116131	0.175368	-0.662215	FALSE	4	FALSE
Yakutia_LNBA	Altai_N_old+China_NEastAsia_Inland_EN+KhatyrstyrCave_M+Kolyma_M.SG	0.000126442	KhatyrstyrCave_M	1.03164	0.190953	5.40259	FALSE	4	FALSE
Yakutia_LNBA	Altai_N_old+China_NEastAsia_Inland_EN+KhatyrstyrCave_M+Kolyma_M.SG	0.000126442	Kolyma_M.SG	-0.0591852	0.258023	-0.22938	FALSE	4	FALSE
Yakutia_LNBA	Russia_AfontovaGora3+China_AmurRiver_LPaleolithic_14K+KhatyrstyrCave_M+Mongolia_N_North	0.000125256	Russia_AfontovaGora3	0.0604177	0.0206347	2.92797	FALSE	4	FALSE
Yakutia_LNBA	Russia_AfontovaGora3+China_AmurRiver_LPaleolithic_14K+KhatyrstyrCave_M+Mongolia_N_North	0.000125256	China_AmurRiver_LPaleolithic_14K	-0.209169	0.117295	-1.78328	FALSE	4	FALSE
Yakutia_LNBA	Russia_AfontovaGora3+China_AmurRiver_LPaleolithic_14K+KhatyrstyrCave_M+Mongolia_N_North	0.000125256	KhatyrstyrCave_M	1.11348	0.213584	5.21333	FALSE	4	FALSE
Yakutia_LNBA	Russia_AfontovaGora3+China_AmurRiver_LPaleolithic_14K+KhatyrstyrCave_M+Mongolia_N_North	0.000125256	Mongolia_N_North	0.035269	0.140997	0.25014	FALSE	4	FALSE
Yakutia_LNBA	Khaiyrgas.SG+China_AmurRiver_Mesolithic+China_NEastAsia_Coastal_EN+Syalakh-Belkachi	0.000124528	Khaiyrgas.SG	-0.453474	0.0667936	-6.78918	FALSE	4	FALSE
Yakutia_LNBA	Khaiyrgas.SG+China_AmurRiver_Mesolithic+China_NEastAsia_Coastal_EN+Syalakh-Belkachi	0.000124528	China_AmurRiver_Mesolithic	-0.166164	0.091494	-1.81611	FALSE	4	FALSE
Yakutia_LNBA	Khaiyrgas.SG+China_AmurRiver_Mesolithic+China_NEastAsia_Coastal_EN+Syalakh-Belkachi	0.000124528	China_NEastAsia_Coastal_EN	0.292107	0.109532	2.66688	FALSE	4	FALSE
Yakutia_LNBA	Khaiyrgas.SG+China_AmurRiver_Mesolithic+China_NEastAsia_Coastal_EN+Syalakh-Belkachi	0.000124528	Syalakh-Belkachi	1.32753	0.0927344	14.3154	FALSE	4	FALSE
Yakutia_LNBA	Altai_N_old+Khaiyrgas.SG+Kolyma_M.SG+Transbaikal_EMN	0.000124003	Altai_N_old	0.016397	0.111789	0.146678	FALSE	4	FALSE
Yakutia_LNBA	Altai_N_old+Khaiyrgas.SG+Kolyma_M.SG+Transbaikal_EMN	0.000124003	Khaiyrgas.SG	-0.872985	0.274437	-3.18101	FALSE	4	FALSE
Yakutia_LNBA	Altai_N_old+Khaiyrgas.SG+Kolyma_M.SG+Transbaikal_EMN	0.000124003	Kolyma_M.SG	1.3544	0.289804	4.67349	FALSE	4	FALSE
Yakutia_LNBA	Altai_N_old+Khaiyrgas.SG+Kolyma_M.SG+Transbaikal_EMN	0.000124003	Transbaikal_EMN	0.502191	0.083592	6.00765	FALSE	4	FALSE
Yakutia_LNBA	Khaiyrgas.SG+China_SEastAsia_Coastal_EN+Transbaikal_EMN_old+Mongolia_N_North	0.000123955	Khaiyrgas.SG	0.399185	0.0955536	4.17761	FALSE	4	FALSE
Yakutia_LNBA	Khaiyrgas.SG+China_SEastAsia_Coastal_EN+Transbaikal_EMN_old+Mongolia_N_North	0.000123955	China_SEastAsia_Coastal_EN	-0.125267	0.116878	-1.07178	FALSE	4	FALSE
Yakutia_LNBA	Khaiyrgas.SG+China_SEastAsia_Coastal_EN+Transbaikal_EMN_old+Mongolia_N_North	0.000123955	Transbaikal_EMN_old	3.69024	0.936388	3.94093	FALSE	4	FALSE
Yakutia_LNBA	Khaiyrgas.SG+China_SEastAsia_Coastal_EN+Transbaikal_EMN_old+Mongolia_N_North	0.000123955	Mongolia_N_North	-2.96416	0.963045	-3.0779	FALSE	4	FALSE
Yakutia_LNBA	Khaiyrgas.SG+Transbaikal_EMN_old+Mongolia_N_North+Altai_N	0.000122874	Khaiyrgas.SG	0.0725588	0.404458	0.179398	FALSE	4	FALSE
Yakutia_LNBA	Khaiyrgas.SG+Transbaikal_EMN_old+Mongolia_N_North+Altai_N	0.000122874	Transbaikal_EMN_old	3.7681	0.952672	3.95529	FALSE	4	FALSE
Yakutia_LNBA	Khaiyrgas.SG+Transbaikal_EMN_old+Mongolia_N_North+Altai_N	0.000122874	Mongolia_N_North	-3.02785	0.97664	-3.10028	FALSE	4	FALSE
Yakutia_LNBA	Khaiyrgas.SG+Transbaikal_EMN_old+Mongolia_N_North+Altai_N	0.000122874	Altai_N	0.187196	0.29048	0.644438	FALSE	4	FALSE
Yakutia_LNBA	Altai_N_old+China_NEastAsia_Inland_EN+China_SEastAsia_Coastal_EN+KhatyrstyrCave_M	0.000122225	Altai_N_old	0.12744	0.0382296	3.33354	FALSE	4	FALSE
Yakutia_LNBA	Altai_N_old+China_NEastAsia_Inland_EN+China_SEastAsia_Coastal_EN+KhatyrstyrCave_M	0.000122225	China_NEastAsia_Inland_EN	-0.075128	0.202057	-0.371816	FALSE	4	FALSE
Yakutia_LNBA	Altai_N_old+China_NEastAsia_Inland_EN+China_SEastAsia_Coastal_EN+KhatyrstyrCave_M	0.000122225	China_SEastAsia_Coastal_EN	-0.0706461	0.0852852	-0.828352	FALSE	4	FALSE
Yakutia_LNBA	Altai_N_old+China_NEastAsia_Inland_EN+China_SEastAsia_Coastal_EN+KhatyrstyrCave_M	0.000122225	KhatyrstyrCave_M	1.01833	0.178668	5.6996	FALSE	4	FALSE
Yakutia_LNBA	China_AmurRiver_LPaleolithic_19K+China_AmurRiver_Mesolithic+China_NEastAsia_Inland_EN+China_SEastAsia_Coastal_EN	0.000122113	China_AmurRiver_LPaleolithic_19K	-92.3803	6328.93	-0.0145965	FALSE	4	FALSE
Yakutia_LNBA	China_AmurRiver_LPaleolithic_19K+China_AmurRiver_Mesolithic+China_NEastAsia_Inland_EN+China_SEastAsia_Coastal_EN	0.000122113	China_AmurRiver_Mesolithic	10.9107	751.772	0.0145133	FALSE	4	FALSE
Yakutia_LNBA	China_AmurRiver_LPaleolithic_19K+China_AmurRiver_Mesolithic+China_NEastAsia_Inland_EN+China_SEastAsia_Coastal_EN	0.000122113	China_NEastAsia_Inland_EN	33.0613	2205.11	0.014993	FALSE	4	FALSE
Yakutia_LNBA	China_AmurRiver_LPaleolithic_19K+China_AmurRiver_Mesolithic+China_NEastAsia_Inland_EN+China_SEastAsia_Coastal_EN	0.000122113	China_SEastAsia_Coastal_EN	49.4083	3372.08	0.0146522	FALSE	4	FALSE
Yakutia_LNBA	Russia_AfontovaGora3+Kolyma_M.SG+Syalakh-Belkachi+Altai_N	0.00012105	Russia_AfontovaGora3	-0.0912853	0.0334485	-2.72913	FALSE	4	FALSE
Yakutia_LNBA	Russia_AfontovaGora3+Kolyma_M.SG+Syalakh-Belkachi+Altai_N	0.00012105	Kolyma_M.SG	-0.130063	0.135041	-0.963144	FALSE	4	FALSE
Yakutia_LNBA	Russia_AfontovaGora3+Kolyma_M.SG+Syalakh-Belkachi+Altai_N	0.00012105	Syalakh-Belkachi	1.26938	0.104325	12.1676	FALSE	4	FALSE
Yakutia_LNBA	Russia_AfontovaGora3+Kolyma_M.SG+Syalakh-Belkachi+Altai_N	0.00012105	Altai_N	-0.048032	0.0751949	-0.638766	FALSE	4	FALSE
Yakutia_LNBA	Russia_AfontovaGora3+China_AmurRiver_LPaleolithic_19K+China_AmurRiver_LPaleolithic_14K+Dzhilinda-1_M_N.SG	0.000120994	Russia_AfontovaGora3	-0.255262	0.0284873	-8.96057	FALSE	4	FALSE
Yakutia_LNBA	Russia_AfontovaGora3+China_AmurRiver_LPaleolithic_19K+China_AmurRiver_LPaleolithic_14K+Dzhilinda-1_M_N.SG	0.000120994	China_AmurRiver_LPaleolithic_19K	0.124023	0.106076	1.1692	FALSE	4	FALSE
Yakutia_LNBA	Russia_AfontovaGora3+China_AmurRiver_LPaleolithic_19K+China_AmurRiver_LPaleolithic_14K+Dzhilinda-1_M_N.SG	0.000120994	China_AmurRiver_LPaleolithic_14K	-0.202153	0.0900628	-2.24458	FALSE	4	FALSE
Yakutia_LNBA	Russia_AfontovaGora3+China_AmurRiver_LPaleolithic_19K+China_AmurRiver_LPaleolithic_14K+Dzhilinda-1_M_N.SG	0.000120994	Dzhilinda-1_M_N.SG	1.33339	0.0923596	14.437	FALSE	4	FALSE
Yakutia_LNBA	Russia_AfontovaGora3+China_SEastAsia_Coastal_EN+Kolyma_M.SG+Syalakh-Belkachi	0.00011926	Russia_AfontovaGora3	-0.0878901	0.0377683	-2.32708	FALSE	4	FALSE
Yakutia_LNBA	Russia_AfontovaGora3+China_SEastAsia_Coastal_EN+Kolyma_M.SG+Syalakh-Belkachi	0.00011926	China_SEastAsia_Coastal_EN	0.0801396	0.0779574	1.02799	FALSE	4	FALSE
Yakutia_LNBA	Russia_AfontovaGora3+China_SEastAsia_Coastal_EN+Kolyma_M.SG+Syalakh-Belkachi	0.00011926	Kolyma_M.SG	-0.314873	0.249883	-1.26008	FALSE	4	FALSE
Yakutia_LNBA	Russia_AfontovaGora3+China_SEastAsia_Coastal_EN+Kolyma_M.SG+Syalakh-Belkachi	0.00011926	Syalakh-Belkachi	1.32262	0.149414	8.85205	FALSE	4	FALSE
Yakutia_LNBA	Altai_N_old+China_AmurRiver_LPaleolithic_19K+Kolyma_M.SG+Syalakh-Belkachi	0.000119141	Altai_N_old	-0.0651558	0.0946307	-0.688527	FALSE	4	FALSE
Yakutia_LNBA	Altai_N_old+China_AmurRiver_LPaleolithic_19K+Kolyma_M.SG+Syalakh-Belkachi	0.000119141	China_AmurRiver_LPaleolithic_19K	0.20014	0.0994109	2.01326	FALSE	4	FALSE
Yakutia_LNBA	Altai_N_old+China_AmurRiver_LPaleolithic_19K+Kolyma_M.SG+Syalakh-Belkachi	0.000119141	Kolyma_M.SG	-0.499884	0.244792	-2.04208	FALSE	4	FALSE
Yakutia_LNBA	Altai_N_old+China_AmurRiver_LPaleolithic_19K+Kolyma_M.SG+Syalakh-Belkachi	0.000119141	Syalakh-Belkachi	1.3649	0.0958654	14.2377	FALSE	4	FALSE
Yakutia_LNBA	China_SEastAsia_Coastal_EN+KhatyrstyrCave_M+Syalakh-Belkachi+Cisbaikal_EN	0.000118866	China_SEastAsia_Coastal_EN	-0.0081884	0.0378799	-0.216167	FALSE	4	FALSE
Yakutia_LNBA	China_SEastAsia_Coastal_EN+KhatyrstyrCave_M+Syalakh-Belkachi+Cisbaikal_EN	0.000118866	KhatyrstyrCave_M	0.48711	0.0869046	5.60511	FALSE	4	FALSE
Yakutia_LNBA	China_SEastAsia_Coastal_EN+KhatyrstyrCave_M+Syalakh-Belkachi+Cisbaikal_EN	0.000118866	Syalakh-Belkachi	0.285424	0.0751738	3.79686	FALSE	4	FALSE
Yakutia_LNBA	China_SEastAsia_Coastal_EN+KhatyrstyrCave_M+Syalakh-Belkachi+Cisbaikal_EN	0.000118866	Cisbaikal_EN	0.235654	0.0933232	2.52514	FALSE	4	FALSE
Yakutia_LNBA	China_NEastAsia_Inland_EN+KhatyrstyrCave_M+Dzhilinda-1_M_N.SG+Altai_N	0.000118038	China_NEastAsia_Inland_EN	-0.126507	0.175557	-0.720602	FALSE	4	FALSE
Yakutia_LNBA	China_NEastAsia_Inland_EN+KhatyrstyrCave_M+Dzhilinda-1_M_N.SG+Altai_N	0.000118038	KhatyrstyrCave_M	0.987416	0.758862	1.30118	FALSE	4	FALSE
Yakutia_LNBA	China_NEastAsia_Inland_EN+KhatyrstyrCave_M+Dzhilinda-1_M_N.SG+Altai_N	0.000118038	Dzhilinda-1_M_N.SG	0.0381336	1.12839	0.0337948	FALSE	4	FALSE
Yakutia_LNBA	China_NEastAsia_Inland_EN+KhatyrstyrCave_M+Dzhilinda-1_M_N.SG+Altai_N	0.000118038	Altai_N	0.100957	0.435992	0.231557	FALSE	4	FALSE
Yakutia_LNBA	Khaiyrgas.SG+China_SEastAsia_Coastal_EN+KhatyrstyrCave_M+Transbaikal_EMN_old	0.000117521	Khaiyrgas.SG	0.22595	0.0635277	3.55672	FALSE	4	FALSE
Yakutia_LNBA	Khaiyrgas.SG+China_SEastAsia_Coastal_EN+KhatyrstyrCave_M+Transbaikal_EMN_old	0.000117521	China_SEastAsia_Coastal_EN	-0.154262	0.0915702	-1.68463	FALSE	4	FALSE
Yakutia_LNBA	Khaiyrgas.SG+China_SEastAsia_Coastal_EN+KhatyrstyrCave_M+Transbaikal_EMN_old	0.000117521	KhatyrstyrCave_M	1.04047	0.215263	4.8335	FALSE	4	FALSE
Yakutia_LNBA	Khaiyrgas.SG+China_SEastAsia_Coastal_EN+KhatyrstyrCave_M+Transbaikal_EMN_old	0.000117521	Transbaikal_EMN_old	-0.112159	0.189838	-0.590816	FALSE	4	FALSE
Yakutia_LNBA	Khaiyrgas.SG+Ust_Kyakhta+China_AmurRiver_N+Cisbaikal_EN	0.000117355	Khaiyrgas.SG	12.5486	30.6623	0.409253	FALSE	4	FALSE
Yakutia_LNBA	Khaiyrgas.SG+Ust_Kyakhta+China_AmurRiver_N+Cisbaikal_EN	0.000117355	Ust_Kyakhta	-20.7719	51.1556	-0.406053	FALSE	4	FALSE
Yakutia_LNBA	Khaiyrgas.SG+Ust_Kyakhta+China_AmurRiver_N+Cisbaikal_EN	0.000117355	China_AmurRiver_N	3.3986	8.07175	0.421048	FALSE	4	FALSE
Yakutia_LNBA	Khaiyrgas.SG+Ust_Kyakhta+China_AmurRiver_N+Cisbaikal_EN	0.000117355	Cisbaikal_EN	5.82463	12.5186	0.465276	FALSE	4	FALSE
Yakutia_LNBA	Russia_AfontovaGora3+China_AmurRiver_LPaleolithic_14K+China_AmurRiver_Mesolithic+China_NEastAsia_Inland_EN	0.000117311	Russia_AfontovaGora3	0.212925	0.167602	1.27042	FALSE	4	FALSE
Yakutia_LNBA	Russia_AfontovaGora3+China_AmurRiver_LPaleolithic_14K+China_AmurRiver_Mesolithic+China_NEastAsia_Inland_EN	0.000117311	China_AmurRiver_LPaleolithic_14K	-13.2192	12.4599	-1.06093	FALSE	4	FALSE
Yakutia_LNBA	Russia_AfontovaGora3+China_AmurRiver_LPaleolithic_14K+China_AmurRiver_Mesolithic+China_NEastAsia_Inland_EN	0.000117311	China_AmurRiver_Mesolithic	12.6415	11.9385	1.05888	FALSE	4	FALSE
Yakutia_LNBA	Russia_AfontovaGora3+China_AmurRiver_LPaleolithic_14K+China_AmurRiver_Mesolithic+China_NEastAsia_Inland_EN	0.000117311	China_NEastAsia_Inland_EN	1.36473	0.755708	1.80589	FALSE	4	FALSE
Yakutia_LNBA	China_NEastAsia_Inland_EN+KhatyrstyrCave_M+Kolyma_M.SG+Altai_N	0.000117008	China_NEastAsia_Inland_EN	-0.0942477	0.173282	-0.543899	FALSE	4	FALSE
Yakutia_LNBA	China_NEastAsia_Inland_EN+KhatyrstyrCave_M+Kolyma_M.SG+Altai_N	0.000117008	KhatyrstyrCave_M	1.02624	0.181417	5.65682	FALSE	4	FALSE
Yakutia_LNBA	China_NEastAsia_Inland_EN+KhatyrstyrCave_M+Kolyma_M.SG+Altai_N	0.000117008	Kolyma_M.SG	-0.0988623	0.274772	-0.359797	FALSE	4	FALSE
Yakutia_LNBA	China_NEastAsia_Inland_EN+KhatyrstyrCave_M+Kolyma_M.SG+Altai_N	0.000117008	Altai_N	0.166865	0.148107	1.12665	FALSE	4	FALSE
Yakutia_LNBA	Altai_N_old+China_NEastAsia_Coastal_EN+Kolyma_M.SG+Syalakh-Belkachi	0.000116855	Altai_N_old	-0.0717467	0.090211	-0.795321	FALSE	4	FALSE
Yakutia_LNBA	Altai_N_old+China_NEastAsia_Coastal_EN+Kolyma_M.SG+Syalakh-Belkachi	0.000116855	China_NEastAsia_Coastal_EN	0.145064	0.0919173	1.5782	FALSE	4	FALSE
Yakutia_LNBA	Altai_N_old+China_NEastAsia_Coastal_EN+Kolyma_M.SG+Syalakh-Belkachi	0.000116855	Kolyma_M.SG	-0.475602	0.221878	-2.14353	FALSE	4	FALSE
Yakutia_LNBA	Altai_N_old+China_NEastAsia_Coastal_EN+Kolyma_M.SG+Syalakh-Belkachi	0.000116855	Syalakh-Belkachi	1.40228	0.103565	13.5402	FALSE	4	FALSE
Yakutia_LNBA	China_AmurRiver_LPaleolithic_19K+China_NEastAsia_Coastal_EN+Syalakh-Belkachi+Cisbaikal_EN	0.000116004	China_AmurRiver_LPaleolithic_19K	-35.6026	661.017	-0.0538604	FALSE	4	FALSE
Yakutia_LNBA	China_AmurRiver_LPaleolithic_19K+China_NEastAsia_Coastal_EN+Syalakh-Belkachi+Cisbaikal_EN	0.000116004	China_NEastAsia_Coastal_EN	35.0205	647.181	0.0541124	FALSE	4	FALSE
Yakutia_LNBA	China_AmurRiver_LPaleolithic_19K+China_NEastAsia_Coastal_EN+Syalakh-Belkachi+Cisbaikal_EN	0.000116004	Syalakh-Belkachi	4.685	79.9495	0.0585995	FALSE	4	FALSE
Yakutia_LNBA	China_AmurRiver_LPaleolithic_19K+China_NEastAsia_Coastal_EN+Syalakh-Belkachi+Cisbaikal_EN	0.000116004	Cisbaikal_EN	-3.10292	66.1472	-0.0469093	FALSE	4	FALSE
Yakutia_LNBA	China_AmurRiver_LPaleolithic_14K+KhatyrstyrCave_M+Transbaikal_EMN+Altai_N	0.000115551	China_AmurRiver_LPaleolithic_14K	-0.185309	0.10264	-1.80543	FALSE	4	FALSE
Yakutia_LNBA	China_AmurRiver_LPaleolithic_14K+KhatyrstyrCave_M+Transbaikal_EMN+Altai_N	0.000115551	KhatyrstyrCave_M	0.959598	0.24262	3.95514	FALSE	4	FALSE
Yakutia_LNBA	China_AmurRiver_LPaleolithic_14K+KhatyrstyrCave_M+Transbaikal_EMN+Altai_N	0.000115551	Transbaikal_EMN	0.100643	0.179089	0.561973	FALSE	4	FALSE
Yakutia_LNBA	China_AmurRiver_LPaleolithic_14K+KhatyrstyrCave_M+Transbaikal_EMN+Altai_N	0.000115551	Altai_N	0.125069	0.0305079	4.09955	FALSE	4	FALSE
Yakutia_LNBA	Khaiyrgas.SG+Ust_Kyakhta+Syalakh-Belkachi+Altai_N	0.000115547	Khaiyrgas.SG	-2.15525	8.51426	-0.253134	FALSE	4	FALSE
Yakutia_LNBA	Khaiyrgas.SG+Ust_Kyakhta+Syalakh-Belkachi+Altai_N	0.000115547	Ust_Kyakhta	7.15348	34.1468	0.209492	FALSE	4	FALSE
Yakutia_LNBA	Khaiyrgas.SG+Ust_Kyakhta+Syalakh-Belkachi+Altai_N	0.000115547	Syalakh-Belkachi	-3.60885	24.0231	-0.150224	FALSE	4	FALSE
Yakutia_LNBA	Khaiyrgas.SG+Ust_Kyakhta+Syalakh-Belkachi+Altai_N	0.000115547	Altai_N	-0.389393	1.71196	-0.227455	FALSE	4	FALSE
Yakutia_LNBA	China_AmurRiver_LPaleolithic_14K+China_AmurRiver_Mesolithic+Transbaikal_EMN_old+Cisbaikal_EN	0.000115505	China_AmurRiver_LPaleolithic_14K	-71.3718	993.497	-0.071839	FALSE	4	FALSE
Yakutia_LNBA	China_AmurRiver_LPaleolithic_14K+China_AmurRiver_Mesolithic+Transbaikal_EMN_old+Cisbaikal_EN	0.000115505	China_AmurRiver_Mesolithic	70.8174	983.235	0.0720249	FALSE	4	FALSE
Yakutia_LNBA	China_AmurRiver_LPaleolithic_14K+China_AmurRiver_Mesolithic+Transbaikal_EMN_old+Cisbaikal_EN	0.000115505	Transbaikal_EMN_old	-8.61956	126.25	-0.0682737	FALSE	4	FALSE
Yakutia_LNBA	China_AmurRiver_LPaleolithic_14K+China_AmurRiver_Mesolithic+Transbaikal_EMN_old+Cisbaikal_EN	0.000115505	Cisbaikal_EN	10.174	136.353	0.0746149	FALSE	4	FALSE
Yakutia_LNBA	China_AmurRiver_LPaleolithic_14K+China_AmurRiver_Mesolithic+Transbaikal_EMN+Mongolia_N_North	0.000115492	China_AmurRiver_LPaleolithic_14K	19.0257	27.784	0.684773	FALSE	4	FALSE
Yakutia_LNBA	China_AmurRiver_LPaleolithic_14K+China_AmurRiver_Mesolithic+Transbaikal_EMN+Mongolia_N_North	0.000115492	China_AmurRiver_Mesolithic	-19.4983	28.2028	-0.691359	FALSE	4	FALSE
Yakutia_LNBA	China_AmurRiver_LPaleolithic_14K+China_AmurRiver_Mesolithic+Transbaikal_EMN+Mongolia_N_North	0.000115492	Transbaikal_EMN	6.69135	9.35674	0.715137	FALSE	4	FALSE
Yakutia_LNBA	China_AmurRiver_LPaleolithic_14K+China_AmurRiver_Mesolithic+Transbaikal_EMN+Mongolia_N_North	0.000115492	Mongolia_N_North	-5.2188	8.15856	-0.639672	FALSE	4	FALSE
Yakutia_LNBA	Russia_AfontovaGora3+China_AmurRiver_LPaleolithic_19K+Dzhilinda-1_M_N.SG+Cisbaikal_EN	0.000114594	Russia_AfontovaGora3	-0.187698	0.0266432	-7.04489	FALSE	4	FALSE
Yakutia_LNBA	Russia_AfontovaGora3+China_AmurRiver_LPaleolithic_19K+Dzhilinda-1_M_N.SG+Cisbaikal_EN	0.000114594	China_AmurRiver_LPaleolithic_19K	-0.0278947	0.0585272	-0.47661	FALSE	4	FALSE
Yakutia_LNBA	Russia_AfontovaGora3+China_AmurRiver_LPaleolithic_19K+Dzhilinda-1_M_N.SG+Cisbaikal_EN	0.000114594	Dzhilinda-1_M_N.SG	1.04736	0.116005	9.0286	FALSE	4	FALSE
Yakutia_LNBA	Russia_AfontovaGora3+China_AmurRiver_LPaleolithic_19K+Dzhilinda-1_M_N.SG+Cisbaikal_EN	0.000114594	Cisbaikal_EN	0.168232	0.0897053	1.87538	FALSE	4	FALSE
Yakutia_LNBA	Altai_N_old+Dzhilinda-1_M_N.SG+Mongolia_N_North+China_AmurRiver_N	0.000113656	Altai_N_old	-0.345202	0.0635444	-5.43246	FALSE	4	FALSE
Yakutia_LNBA	Altai_N_old+Dzhilinda-1_M_N.SG+Mongolia_N_North+China_AmurRiver_N	0.000113656	Dzhilinda-1_M_N.SG	1.16469	0.141493	8.23145	FALSE	4	FALSE
Yakutia_LNBA	Altai_N_old+Dzhilinda-1_M_N.SG+Mongolia_N_North+China_AmurRiver_N	0.000113656	Mongolia_N_North	0.195293	0.0768969	2.53968	FALSE	4	FALSE
Yakutia_LNBA	Altai_N_old+Dzhilinda-1_M_N.SG+Mongolia_N_North+China_AmurRiver_N	0.000113656	China_AmurRiver_N	-0.0147824	0.0563139	-0.2625	FALSE	4	FALSE
Yakutia_LNBA	Altai_N_old+KhatyrstyrCave_M+Dzhilinda-1_M_N.SG+Mongolia_N_North	0.000113533	Altai_N_old	-0.412449	0.583498	-0.706855	FALSE	4	FALSE
Yakutia_LNBA	Altai_N_old+KhatyrstyrCave_M+Dzhilinda-1_M_N.SG+Mongolia_N_North	0.000113533	KhatyrstyrCave_M	-0.209181	1.23264	-0.169701	FALSE	4	FALSE
Yakutia_LNBA	Altai_N_old+KhatyrstyrCave_M+Dzhilinda-1_M_N.SG+Mongolia_N_North	0.000113533	Dzhilinda-1_M_N.SG	1.3458	1.55948	0.862978	FALSE	4	FALSE
Yakutia_LNBA	Altai_N_old+KhatyrstyrCave_M+Dzhilinda-1_M_N.SG+Mongolia_N_North	0.000113533	Mongolia_N_North	0.275834	0.272553	1.01204	FALSE	4	FALSE
Yakutia_LNBA	Russia_AfontovaGora3+China_AmurRiver_LPaleolithic_19K+Dzhilinda-1_M_N.SG+Mongolia_N_North	0.000112926	Russia_AfontovaGora3	-0.174297	0.0259114	-6.72666	FALSE	4	FALSE
Yakutia_LNBA	Russia_AfontovaGora3+China_AmurRiver_LPaleolithic_19K+Dzhilinda-1_M_N.SG+Mongolia_N_North	0.000112926	China_AmurRiver_LPaleolithic_19K	-0.0603746	0.0600574	-1.00528	FALSE	4	FALSE
Yakutia_LNBA	Russia_AfontovaGora3+China_AmurRiver_LPaleolithic_19K+Dzhilinda-1_M_N.SG+Mongolia_N_North	0.000112926	Dzhilinda-1_M_N.SG	1.03252	0.0955699	10.8038	FALSE	4	FALSE
Yakutia_LNBA	Russia_AfontovaGora3+China_AmurRiver_LPaleolithic_19K+Dzhilinda-1_M_N.SG+Mongolia_N_North	0.000112926	Mongolia_N_North	0.202156	0.0693273	2.91597	FALSE	4	FALSE
Yakutia_LNBA	Altai_N_old+China_AmurRiver_LPaleolithic_14K+KhatyrstyrCave_M+Transbaikal_EMN	0.000112103	Altai_N_old	0.11841	0.0314321	3.76716	FALSE	4	FALSE
Yakutia_LNBA	Altai_N_old+China_AmurRiver_LPaleolithic_14K+KhatyrstyrCave_M+Transbaikal_EMN	0.000112103	China_AmurRiver_LPaleolithic_14K	-0.190606	0.1107	-1.72182	FALSE	4	FALSE
Yakutia_LNBA	Altai_N_old+China_AmurRiver_LPaleolithic_14K+KhatyrstyrCave_M+Transbaikal_EMN	0.000112103	KhatyrstyrCave_M	1.02249	0.266234	3.84056	FALSE	4	FALSE
Yakutia_LNBA	Altai_N_old+China_AmurRiver_LPaleolithic_14K+KhatyrstyrCave_M+Transbaikal_EMN	0.000112103	Transbaikal_EMN	0.0497079	0.197484	0.251706	FALSE	4	FALSE
Yakutia_LNBA	Altai_N_old+China_AmurRiver_LPaleolithic_19K+China_NEastAsia_Coastal_EN+KhatyrstyrCave_M	0.000111693	Altai_N_old	3.45125	1360.75	0.00253628	FALSE	4	FALSE
Yakutia_LNBA	Altai_N_old+China_AmurRiver_LPaleolithic_19K+China_NEastAsia_Coastal_EN+KhatyrstyrCave_M	0.000111693	China_AmurRiver_LPaleolithic_19K	-89.3367	36476.6	-0.00244915	FALSE	4	FALSE
Yakutia_LNBA	Altai_N_old+China_AmurRiver_LPaleolithic_19K+China_NEastAsia_Coastal_EN+KhatyrstyrCave_M	0.000111693	China_NEastAsia_Coastal_EN	81.11	33122.5	0.00244879	FALSE	4	FALSE
Yakutia_LNBA	Altai_N_old+China_AmurRiver_LPaleolithic_19K+China_NEastAsia_Coastal_EN+KhatyrstyrCave_M	0.000111693	KhatyrstyrCave_M	5.77545	1993.71	0.00289684	FALSE	4	FALSE
Yakutia_LNBA	China_AmurRiver_LPaleolithic_19K+Transbaikal_EMN_old+Dzhilinda-1_M_N.SG+Mongolia_N_North	0.000111312	China_AmurRiver_LPaleolithic_19K	-0.13514	0.119658	-1.12939	FALSE	4	FALSE
Yakutia_LNBA	China_AmurRiver_LPaleolithic_19K+Transbaikal_EMN_old+Dzhilinda-1_M_N.SG+Mongolia_N_North	0.000111312	Transbaikal_EMN_old	2.57409	0.874786	2.94254	FALSE	4	FALSE
Yakutia_LNBA	China_AmurRiver_LPaleolithic_19K+Transbaikal_EMN_old+Dzhilinda-1_M_N.SG+Mongolia_N_North	0.000111312	Dzhilinda-1_M_N.SG	0.505743	0.0816802	6.19175	FALSE	4	FALSE
Yakutia_LNBA	China_AmurRiver_LPaleolithic_19K+Transbaikal_EMN_old+Dzhilinda-1_M_N.SG+Mongolia_N_North	0.000111312	Mongolia_N_North	-1.94469	0.842549	-2.30811	FALSE	4	FALSE
Yakutia_LNBA	Khaiyrgas.SG+China_NEastAsia_Inland_EN+China_SEastAsia_Coastal_EN+Syalakh-Belkachi	0.000111235	Khaiyrgas.SG	-0.419083	0.15063	-2.7822	FALSE	4	FALSE
Yakutia_LNBA	Khaiyrgas.SG+China_NEastAsia_Inland_EN+China_SEastAsia_Coastal_EN+Syalakh-Belkachi	0.000111235	China_NEastAsia_Inland_EN	0.0766304	0.189709	0.403937	FALSE	4	FALSE
Yakutia_LNBA	Khaiyrgas.SG+China_NEastAsia_Inland_EN+China_SEastAsia_Coastal_EN+Syalakh-Belkachi	0.000111235	China_SEastAsia_Coastal_EN	0.0937087	0.0845479	1.10835	FALSE	4	FALSE
Yakutia_LNBA	Khaiyrgas.SG+China_NEastAsia_Inland_EN+China_SEastAsia_Coastal_EN+Syalakh-Belkachi	0.000111235	Syalakh-Belkachi	1.24874	0.261231	4.78023	FALSE	4	FALSE
Yakutia_LNBA	Khaiyrgas.SG+China_AmurRiver_LPaleolithic_19K+KhatyrstyrCave_M+Cisbaikal_EN	0.000110547	Khaiyrgas.SG	0.173247	0.0477504	3.62819	FALSE	4	FALSE
Yakutia_LNBA	Khaiyrgas.SG+China_AmurRiver_LPaleolithic_19K+KhatyrstyrCave_M+Cisbaikal_EN	0.000110547	China_AmurRiver_LPaleolithic_19K	-0.159586	0.0951973	-1.67637	FALSE	4	FALSE
Yakutia_LNBA	Khaiyrgas.SG+China_AmurRiver_LPaleolithic_19K+KhatyrstyrCave_M+Cisbaikal_EN	0.000110547	KhatyrstyrCave_M	0.843981	0.133859	6.305	FALSE	4	FALSE
Yakutia_LNBA	Khaiyrgas.SG+China_AmurRiver_LPaleolithic_19K+KhatyrstyrCave_M+Cisbaikal_EN	0.000110547	Cisbaikal_EN	0.142358	0.127641	1.1153	FALSE	4	FALSE
Yakutia_LNBA	China_AmurRiver_LPaleolithic_14K+China_SEastAsia_Coastal_EN+Transbaikal_EMN_old+Syalakh-Belkachi	0.000109646	China_AmurRiver_LPaleolithic_14K	0.0915978	0.0322132	2.84348	FALSE	4	FALSE
Yakutia_LNBA	China_AmurRiver_LPaleolithic_14K+China_SEastAsia_Coastal_EN+Transbaikal_EMN_old+Syalakh-Belkachi	0.000109646	China_SEastAsia_Coastal_EN	-0.0207281	0.031228	-0.663766	FALSE	4	FALSE
Yakutia_LNBA	China_AmurRiver_LPaleolithic_14K+China_SEastAsia_Coastal_EN+Transbaikal_EMN_old+Syalakh-Belkachi	0.000109646	Transbaikal_EMN_old	0.43165	0.0426713	10.1157	FALSE	4	FALSE
Yakutia_LNBA	China_AmurRiver_LPaleolithic_14K+China_SEastAsia_Coastal_EN+Transbaikal_EMN_old+Syalakh-Belkachi	0.000109646	Syalakh-Belkachi	0.49748	0.0435515	11.4228	FALSE	4	FALSE
Yakutia_LNBA	China_AmurRiver_LPaleolithic_19K+KhatyrstyrCave_M+Dzhilinda-1_M_N.SG+Transbaikal_EMN	0.000108716	China_AmurRiver_LPaleolithic_19K	-0.0775887	0.0716242	-1.08328	FALSE	4	FALSE
Yakutia_LNBA	China_AmurRiver_LPaleolithic_19K+KhatyrstyrCave_M+Dzhilinda-1_M_N.SG+Transbaikal_EMN	0.000108716	KhatyrstyrCave_M	0.631879	0.185685	3.40297	FALSE	4	FALSE
Yakutia_LNBA	China_AmurRiver_LPaleolithic_19K+KhatyrstyrCave_M+Dzhilinda-1_M_N.SG+Transbaikal_EMN	0.000108716	Dzhilinda-1_M_N.SG	0.347803	0.0615258	5.65296	FALSE	4	FALSE
Yakutia_LNBA	China_AmurRiver_LPaleolithic_19K+KhatyrstyrCave_M+Dzhilinda-1_M_N.SG+Transbaikal_EMN	0.000108716	Transbaikal_EMN	0.0979068	0.155275	0.630539	FALSE	4	FALSE
Yakutia_LNBA	Ust_Kyakhta+China_AmurRiver_LPaleolithic_19K+China_NEastAsia_Coastal_EN+Transbaikal_EMN	0.000108648	Ust_Kyakhta	-0.964407	3.47715	-0.277356	FALSE	4	FALSE
Yakutia_LNBA	Ust_Kyakhta+China_AmurRiver_LPaleolithic_19K+China_NEastAsia_Coastal_EN+Transbaikal_EMN	0.000108648	China_AmurRiver_LPaleolithic_19K	16.5598	42.9778	0.38531	FALSE	4	FALSE
Yakutia_LNBA	Ust_Kyakhta+China_AmurRiver_LPaleolithic_19K+China_NEastAsia_Coastal_EN+Transbaikal_EMN	0.000108648	China_NEastAsia_Coastal_EN	-15.6265	39.8515	-0.392117	FALSE	4	FALSE
Yakutia_LNBA	Ust_Kyakhta+China_AmurRiver_LPaleolithic_19K+China_NEastAsia_Coastal_EN+Transbaikal_EMN	0.000108648	Transbaikal_EMN	1.03109	1.02899	1.00205	FALSE	4	FALSE
Yakutia_LNBA	Khaiyrgas.SG+China_AmurRiver_LPaleolithic_14K+China_NEastAsia_Inland_EN+Syalakh-Belkachi	0.000108312	Khaiyrgas.SG	-0.309281	0.0671315	-4.60708	FALSE	4	FALSE
Yakutia_LNBA	Khaiyrgas.SG+China_AmurRiver_LPaleolithic_14K+China_NEastAsia_Inland_EN+Syalakh-Belkachi	0.000108312	China_AmurRiver_LPaleolithic_14K	0.0160866	0.0399223	0.402948	FALSE	4	FALSE
Yakutia_LNBA	Khaiyrgas.SG+China_AmurRiver_LPaleolithic_14K+China_NEastAsia_Inland_EN+Syalakh-Belkachi	0.000108312	China_NEastAsia_Inland_EN	0.198847	0.0965354	2.05984	FALSE	4	FALSE
Yakutia_LNBA	Khaiyrgas.SG+China_AmurRiver_LPaleolithic_14K+China_NEastAsia_Inland_EN+Syalakh-Belkachi	0.000108312	Syalakh-Belkachi	1.09435	0.144125	7.59306	FALSE	4	FALSE
Yakutia_LNBA	Russia_AfontovaGora3+China_SEastAsia_Coastal_EN+Transbaikal_EMN_old+Dzhilinda-1_M_N.SG	0.000107929	Russia_AfontovaGora3	-0.154443	0.0320116	-4.82459	FALSE	4	FALSE
Yakutia_LNBA	Russia_AfontovaGora3+China_SEastAsia_Coastal_EN+Transbaikal_EMN_old+Dzhilinda-1_M_N.SG	0.000107929	China_SEastAsia_Coastal_EN	-0.0484226	0.040283	-1.20206	FALSE	4	FALSE
Yakutia_LNBA	Russia_AfontovaGora3+China_SEastAsia_Coastal_EN+Transbaikal_EMN_old+Dzhilinda-1_M_N.SG	0.000107929	Transbaikal_EMN_old	0.219974	0.0842522	2.6109	FALSE	4	FALSE
Yakutia_LNBA	Russia_AfontovaGora3+China_SEastAsia_Coastal_EN+Transbaikal_EMN_old+Dzhilinda-1_M_N.SG	0.000107929	Dzhilinda-1_M_N.SG	0.982891	0.115996	8.47353	FALSE	4	FALSE
Yakutia_LNBA	Khaiyrgas.SG+KhatyrstyrCave_M+Syalakh-Belkachi+Altai_N	0.000106958	Khaiyrgas.SG	-0.578475	4.18746	-0.138144	FALSE	4	FALSE
Yakutia_LNBA	Khaiyrgas.SG+KhatyrstyrCave_M+Syalakh-Belkachi+Altai_N	0.000106958	KhatyrstyrCave_M	-0.413111	6.52748	-0.063288	FALSE	4	FALSE
Yakutia_LNBA	Khaiyrgas.SG+KhatyrstyrCave_M+Syalakh-Belkachi+Altai_N	0.000106958	Syalakh-Belkachi	2.09781	11.1815	0.187615	FALSE	4	FALSE
Yakutia_LNBA	Khaiyrgas.SG+KhatyrstyrCave_M+Syalakh-Belkachi+Altai_N	0.000106958	Altai_N	-0.106225	0.51021	-0.208198	FALSE	4	FALSE
Yakutia_LNBA	China_AmurRiver_LPaleolithic_19K+China_NEastAsia_Inland_EN+Mongolia_N_North+Altai_N	0.000106639	China_AmurRiver_LPaleolithic_19K	9.38482	16.7888	0.558994	FALSE	4	FALSE
Yakutia_LNBA	China_AmurRiver_LPaleolithic_19K+China_NEastAsia_Inland_EN+Mongolia_N_North+Altai_N	0.000106639	China_NEastAsia_Inland_EN	-19.6219	35.537	-0.552154	FALSE	4	FALSE
Yakutia_LNBA	China_AmurRiver_LPaleolithic_19K+China_NEastAsia_Inland_EN+Mongolia_N_North+Altai_N	0.000106639	Mongolia_N_North	11.2236	19.0205	0.59008	FALSE	4	FALSE
Yakutia_LNBA	China_AmurRiver_LPaleolithic_19K+China_NEastAsia_Inland_EN+Mongolia_N_North+Altai_N	0.000106639	Altai_N	0.0134718	0.373604	0.036059	FALSE	4	FALSE
Yakutia_LNBA	Altai_N_old+Khaiyrgas.SG+Kolyma_M.SG+China_AmurRiver_N	0.0001061	Altai_N_old	-1.2881	0.872422	-1.47646	FALSE	4	FALSE
Yakutia_LNBA	Altai_N_old+Khaiyrgas.SG+Kolyma_M.SG+China_AmurRiver_N	0.0001061	Khaiyrgas.SG	-4.68966	3.00821	-1.55895	FALSE	4	FALSE
Yakutia_LNBA	Altai_N_old+Khaiyrgas.SG+Kolyma_M.SG+China_AmurRiver_N	0.0001061	Kolyma_M.SG	8.71603	4.65122	1.87392	FALSE	4	FALSE
Yakutia_LNBA	Altai_N_old+Khaiyrgas.SG+Kolyma_M.SG+China_AmurRiver_N	0.0001061	China_AmurRiver_N	-1.73827	1.24943	-1.39125	FALSE	4	FALSE
Yakutia_LNBA	China_NEastAsia_Inland_EN+Mongolia_N_North+China_AmurRiver_N+Cisbaikal_EN	0.000105687	China_NEastAsia_Inland_EN	-1.50253	0.411348	-3.6527	FALSE	4	FALSE
Yakutia_LNBA	China_NEastAsia_Inland_EN+Mongolia_N_North+China_AmurRiver_N+Cisbaikal_EN	0.000105687	Mongolia_N_North	1.82124	0.85879	2.1207	FALSE	4	FALSE
Yakutia_LNBA	China_NEastAsia_Inland_EN+Mongolia_N_North+China_AmurRiver_N+Cisbaikal_EN	0.000105687	China_AmurRiver_N	0.0787353	0.128786	0.611365	FALSE	4	FALSE
Yakutia_LNBA	China_NEastAsia_Inland_EN+Mongolia_N_North+China_AmurRiver_N+Cisbaikal_EN	0.000105687	Cisbaikal_EN	0.602559	0.53022	1.13643	FALSE	4	FALSE
Yakutia_LNBA	Khaiyrgas.SG+China_SEastAsia_Coastal_EN+KhatyrstyrCave_M+Cisbaikal_EN	0.000105337	Khaiyrgas.SG	0.201892	0.0578954	3.48718	FALSE	4	FALSE
Yakutia_LNBA	Khaiyrgas.SG+China_SEastAsia_Coastal_EN+KhatyrstyrCave_M+Cisbaikal_EN	0.000105337	China_SEastAsia_Coastal_EN	-0.125303	0.0731256	-1.71354	FALSE	4	FALSE
Yakutia_LNBA	Khaiyrgas.SG+China_SEastAsia_Coastal_EN+KhatyrstyrCave_M+Cisbaikal_EN	0.000105337	KhatyrstyrCave_M	0.834327	0.127691	6.53395	FALSE	4	FALSE
Yakutia_LNBA	Khaiyrgas.SG+China_SEastAsia_Coastal_EN+KhatyrstyrCave_M+Cisbaikal_EN	0.000105337	Cisbaikal_EN	0.0890847	0.130616	0.682037	FALSE	4	FALSE
Yakutia_LNBA	Khaiyrgas.SG+China_SEastAsia_Coastal_EN+Mongolia_N_North+Cisbaikal_EN	0.000105268	Khaiyrgas.SG	-1.83848	1.62972	-1.12809	FALSE	4	FALSE
Yakutia_LNBA	Khaiyrgas.SG+China_SEastAsia_Coastal_EN+Mongolia_N_North+Cisbaikal_EN	0.000105268	China_SEastAsia_Coastal_EN	1.00507	0.971999	1.03402	FALSE	4	FALSE
Yakutia_LNBA	Khaiyrgas.SG+China_SEastAsia_Coastal_EN+Mongolia_N_North+Cisbaikal_EN	0.000105268	Mongolia_N_North	-9.26669	8.06158	-1.14949	FALSE	4	FALSE
Yakutia_LNBA	Khaiyrgas.SG+China_SEastAsia_Coastal_EN+Mongolia_N_North+Cisbaikal_EN	0.000105268	Cisbaikal_EN	11.1001	8.74502	1.2693	FALSE	4	FALSE
Yakutia_LNBA	Altai_N_old+China_AmurRiver_LPaleolithic_14K+Transbaikal_EMN_old+Syalakh-Belkachi	0.000105212	Altai_N_old	-0.0216518	0.0748141	-0.289408	FALSE	4	FALSE
Yakutia_LNBA	Altai_N_old+China_AmurRiver_LPaleolithic_14K+Transbaikal_EMN_old+Syalakh-Belkachi	0.000105212	China_AmurRiver_LPaleolithic_14K	0.0747235	0.0248916	3.00196	FALSE	4	FALSE
Yakutia_LNBA	Altai_N_old+China_AmurRiver_LPaleolithic_14K+Transbaikal_EMN_old+Syalakh-Belkachi	0.000105212	Transbaikal_EMN_old	0.405081	0.14593	2.77585	FALSE	4	FALSE
Yakutia_LNBA	Altai_N_old+China_AmurRiver_LPaleolithic_14K+Transbaikal_EMN_old+Syalakh-Belkachi	0.000105212	Syalakh-Belkachi	0.541847	0.228726	2.36898	FALSE	4	FALSE
Yakutia_LNBA	Altai_N_old+KhatyrstyrCave_M+Dzhilinda-1_M_N.SG+Transbaikal_EMN	0.000104359	Altai_N_old	-0.22571	1.71104	-0.131914	FALSE	4	FALSE
Yakutia_LNBA	Altai_N_old+KhatyrstyrCave_M+Dzhilinda-1_M_N.SG+Transbaikal_EMN	0.000104359	KhatyrstyrCave_M	0.0992517	4.42268	0.0224415	FALSE	4	FALSE
Yakutia_LNBA	Altai_N_old+KhatyrstyrCave_M+Dzhilinda-1_M_N.SG+Transbaikal_EMN	0.000104359	Dzhilinda-1_M_N.SG	0.880144	4.67943	0.188088	FALSE	4	FALSE
Yakutia_LNBA	Altai_N_old+KhatyrstyrCave_M+Dzhilinda-1_M_N.SG+Transbaikal_EMN	0.000104359	Transbaikal_EMN	0.246314	1.46258	0.168411	FALSE	4	FALSE
Yakutia_LNBA	Russia_AfontovaGora3+China_AmurRiver_LPaleolithic_19K+Transbaikal_EMN_old+Dzhilinda-1_M_N.SG	0.000103679	Russia_AfontovaGora3	-0.158895	0.0328435	-4.83794	FALSE	4	FALSE
Yakutia_LNBA	Russia_AfontovaGora3+China_AmurRiver_LPaleolithic_19K+Transbaikal_EMN_old+Dzhilinda-1_M_N.SG	0.000103679	China_AmurRiver_LPaleolithic_19K	-0.0700861	0.0598317	-1.17139	FALSE	4	FALSE
Yakutia_LNBA	Russia_AfontovaGora3+China_AmurRiver_LPaleolithic_19K+Transbaikal_EMN_old+Dzhilinda-1_M_N.SG	0.000103679	Transbaikal_EMN_old	0.243395	0.0887232	2.74331	FALSE	4	FALSE
Yakutia_LNBA	Russia_AfontovaGora3+China_AmurRiver_LPaleolithic_19K+Transbaikal_EMN_old+Dzhilinda-1_M_N.SG	0.000103679	Dzhilinda-1_M_N.SG	0.985586	0.121323	8.12369	FALSE	4	FALSE
Yakutia_LNBA	Russia_AfontovaGora3+China_AmurRiver_LPaleolithic_19K+China_NEastAsia_Coastal_EN+Kolyma_M.SG	0.000103651	Russia_AfontovaGora3	-0.789741	1.42864	-0.552794	FALSE	4	FALSE
Yakutia_LNBA	Russia_AfontovaGora3+China_AmurRiver_LPaleolithic_19K+China_NEastAsia_Coastal_EN+Kolyma_M.SG	0.000103651	China_AmurRiver_LPaleolithic_19K	-29.6728	79.9386	-0.371195	FALSE	4	FALSE
Yakutia_LNBA	Russia_AfontovaGora3+China_AmurRiver_LPaleolithic_19K+China_NEastAsia_Coastal_EN+Kolyma_M.SG	0.000103651	China_NEastAsia_Coastal_EN	26.1339	70.7242	0.369518	FALSE	4	FALSE
Yakutia_LNBA	Russia_AfontovaGora3+China_AmurRiver_LPaleolithic_19K+China_NEastAsia_Coastal_EN+Kolyma_M.SG	0.000103651	Kolyma_M.SG	5.32866	10.7414	0.496088	FALSE	4	FALSE
Yakutia_LNBA	Altai_N_old+China_AmurRiver_LPaleolithic_14K+China_AmurRiver_Mesolithic+Syalakh-Belkachi	0.000102505	Altai_N_old	-0.169602	0.116672	-1.45366	FALSE	4	FALSE
Yakutia_LNBA	Altai_N_old+China_AmurRiver_LPaleolithic_14K+China_AmurRiver_Mesolithic+Syalakh-Belkachi	0.000102505	China_AmurRiver_LPaleolithic_14K	-3.19466	3.27301	-0.976063	FALSE	4	FALSE
Yakutia_LNBA	Altai_N_old+China_AmurRiver_LPaleolithic_14K+China_AmurRiver_Mesolithic+Syalakh-Belkachi	0.000102505	China_AmurRiver_Mesolithic	3.26233	3.29664	0.989594	FALSE	4	FALSE
Yakutia_LNBA	Altai_N_old+China_AmurRiver_LPaleolithic_14K+China_AmurRiver_Mesolithic+Syalakh-Belkachi	0.000102505	Syalakh-Belkachi	1.10193	0.219401	5.02244	FALSE	4	FALSE
Yakutia_LNBA	Khaiyrgas.SG+Ust_Kyakhta+China_AmurRiver_EarlyN+Kolyma_M.SG	0.000101821	Khaiyrgas.SG	-3.98582	16.9642	-0.234955	FALSE	4	FALSE
Yakutia_LNBA	Khaiyrgas.SG+Ust_Kyakhta+China_AmurRiver_EarlyN+Kolyma_M.SG	0.000101821	Ust_Kyakhta	3.27869	11.9478	0.274419	FALSE	4	FALSE
Yakutia_LNBA	Khaiyrgas.SG+Ust_Kyakhta+China_AmurRiver_EarlyN+Kolyma_M.SG	0.000101821	China_AmurRiver_EarlyN	-1.063	4.37459	-0.242995	FALSE	4	FALSE
Yakutia_LNBA	Khaiyrgas.SG+Ust_Kyakhta+China_AmurRiver_EarlyN+Kolyma_M.SG	0.000101821	Kolyma_M.SG	2.77013	33.1689	0.0835158	FALSE	4	FALSE
Yakutia_LNBA	China_NEastAsia_Inland_EN+China_SEastAsia_Coastal_EN+KhatyrstyrCave_M+Mongolia_N_North	0.000101808	China_NEastAsia_Inland_EN	-1.0373	0.96733	-1.07233	FALSE	4	FALSE
Yakutia_LNBA	China_NEastAsia_Inland_EN+China_SEastAsia_Coastal_EN+KhatyrstyrCave_M+Mongolia_N_North	0.000101808	China_SEastAsia_Coastal_EN	0.264928	0.253819	1.04377	FALSE	4	FALSE
Yakutia_LNBA	China_NEastAsia_Inland_EN+China_SEastAsia_Coastal_EN+KhatyrstyrCave_M+Mongolia_N_North	0.000101808	KhatyrstyrCave_M	1.50961	0.334194	4.51717	FALSE	4	FALSE
Yakutia_LNBA	China_NEastAsia_Inland_EN+China_SEastAsia_Coastal_EN+KhatyrstyrCave_M+Mongolia_N_North	0.000101808	Mongolia_N_North	0.262758	0.72043	0.364724	FALSE	4	FALSE
Yakutia_LNBA	Khaiyrgas.SG+China_SEastAsia_Coastal_EN+Syalakh-Belkachi+Mongolia_N_North	0.000101732	Khaiyrgas.SG	-0.471586	0.101449	-4.64849	FALSE	4	FALSE
Yakutia_LNBA	Khaiyrgas.SG+China_SEastAsia_Coastal_EN+Syalakh-Belkachi+Mongolia_N_North	0.000101732	China_SEastAsia_Coastal_EN	0.11349	0.044547	2.54764	FALSE	4	FALSE
Yakutia_LNBA	Khaiyrgas.SG+China_SEastAsia_Coastal_EN+Syalakh-Belkachi+Mongolia_N_North	0.000101732	Syalakh-Belkachi	1.34882	0.175609	7.68082	FALSE	4	FALSE
Yakutia_LNBA	Khaiyrgas.SG+China_SEastAsia_Coastal_EN+Syalakh-Belkachi+Mongolia_N_North	0.000101732	Mongolia_N_North	0.00927143	0.100624	0.0921393	FALSE	4	FALSE
Yakutia_LNBA	Khaiyrgas.SG+China_AmurRiver_LPaleolithic_19K+China_NEastAsia_Coastal_EN+Transbaikal_EMN_old	0.000101438	Khaiyrgas.SG	-0.976338	3.21468	-0.303713	FALSE	4	FALSE
Yakutia_LNBA	Khaiyrgas.SG+China_AmurRiver_LPaleolithic_19K+China_NEastAsia_Coastal_EN+Transbaikal_EMN_old	0.000101438	China_AmurRiver_LPaleolithic_19K	20.4772	55.7758	0.367133	FALSE	4	FALSE
Yakutia_LNBA	Khaiyrgas.SG+China_AmurRiver_LPaleolithic_19K+China_NEastAsia_Coastal_EN+Transbaikal_EMN_old	0.000101438	China_NEastAsia_Coastal_EN	-19.1043	51.8051	-0.368774	FALSE	4	FALSE
Yakutia_LNBA	Khaiyrgas.SG+China_AmurRiver_LPaleolithic_19K+China_NEastAsia_Coastal_EN+Transbaikal_EMN_old	0.000101438	Transbaikal_EMN_old	0.603524	1.36597	0.441828	FALSE	4	FALSE
Yakutia_LNBA	Ust_Kyakhta+China_AmurRiver_LPaleolithic_14K+China_AmurRiver_N+Altai_N	0.000101292	Ust_Kyakhta	0.767193	0.538378	1.42501	FALSE	4	FALSE
Yakutia_LNBA	Ust_Kyakhta+China_AmurRiver_LPaleolithic_14K+China_AmurRiver_N+Altai_N	0.000101292	China_AmurRiver_LPaleolithic_14K	-3.08279	0.956333	-3.22356	FALSE	4	FALSE
Yakutia_LNBA	Ust_Kyakhta+China_AmurRiver_LPaleolithic_14K+China_AmurRiver_N+Altai_N	0.000101292	China_AmurRiver_N	3.43814	1.17943	2.91509	FALSE	4	FALSE
Yakutia_LNBA	Ust_Kyakhta+China_AmurRiver_LPaleolithic_14K+China_AmurRiver_N+Altai_N	0.000101292	Altai_N	-0.122535	0.258435	-0.474144	FALSE	4	FALSE
Yakutia_LNBA	Russia_AfontovaGora3+China_AmurRiver_EarlyN+Dzhilinda-1_M_N.SG+Altai_N	0.000101022	Russia_AfontovaGora3	-0.214012	0.0592045	-3.6148	FALSE	4	FALSE
Yakutia_LNBA	Russia_AfontovaGora3+China_AmurRiver_EarlyN+Dzhilinda-1_M_N.SG+Altai_N	0.000101022	China_AmurRiver_EarlyN	-0.116685	0.0688903	-1.69378	FALSE	4	FALSE
Yakutia_LNBA	Russia_AfontovaGora3+China_AmurRiver_EarlyN+Dzhilinda-1_M_N.SG+Altai_N	0.000101022	Dzhilinda-1_M_N.SG	1.42377	0.111761	12.7395	FALSE	4	FALSE
Yakutia_LNBA	Russia_AfontovaGora3+China_AmurRiver_EarlyN+Dzhilinda-1_M_N.SG+Altai_N	0.000101022	Altai_N	-0.093076	0.110879	-0.839442	FALSE	4	FALSE
Yakutia_LNBA	Khaiyrgas.SG+Ust_Kyakhta+Transbaikal_EMN_old+Mongolia_N_North	0.000100833	Khaiyrgas.SG	0.55634	2.08471	0.266867	FALSE	4	FALSE
Yakutia_LNBA	Khaiyrgas.SG+Ust_Kyakhta+Transbaikal_EMN_old+Mongolia_N_North	0.000100833	Ust_Kyakhta	-0.327508	3.1671	-0.103409	FALSE	4	FALSE
Yakutia_LNBA	Khaiyrgas.SG+Ust_Kyakhta+Transbaikal_EMN_old+Mongolia_N_North	0.000100833	Transbaikal_EMN_old	3.9158	2.28711	1.71212	FALSE	4	FALSE
Yakutia_LNBA	Khaiyrgas.SG+Ust_Kyakhta+Transbaikal_EMN_old+Mongolia_N_North	0.000100833	Mongolia_N_North	-3.14463	1.42353	-2.20903	FALSE	4	FALSE
Yakutia_LNBA	Ust_Kyakhta+China_SEastAsia_Coastal_EN+Dzhilinda-1_M_N.SG+Altai_N	9.97872e-05	Ust_Kyakhta	-4.07367	6.1895	-0.658157	FALSE	4	FALSE
Yakutia_LNBA	Ust_Kyakhta+China_SEastAsia_Coastal_EN+Dzhilinda-1_M_N.SG+Altai_N	9.97872e-05	China_SEastAsia_Coastal_EN	0.79791	1.20554	0.661871	FALSE	4	FALSE
Yakutia_LNBA	Ust_Kyakhta+China_SEastAsia_Coastal_EN+Dzhilinda-1_M_N.SG+Altai_N	9.97872e-05	Dzhilinda-1_M_N.SG	4.24584	4.30578	0.986079	FALSE	4	FALSE
Yakutia_LNBA	Ust_Kyakhta+China_SEastAsia_Coastal_EN+Dzhilinda-1_M_N.SG+Altai_N	9.97872e-05	Altai_N	0.0299156	0.720026	0.041548	FALSE	4	FALSE
Yakutia_LNBA	Khaiyrgas.SG+Ust_Kyakhta+Syalakh-Belkachi+Mongolia_N_North	9.94213e-05	Khaiyrgas.SG	0.0493546	1.09056	0.0452563	FALSE	4	FALSE
Yakutia_LNBA	Khaiyrgas.SG+Ust_Kyakhta+Syalakh-Belkachi+Mongolia_N_North	9.94213e-05	Ust_Kyakhta	-1.27105	2.93872	-0.432517	FALSE	4	FALSE
Yakutia_LNBA	Khaiyrgas.SG+Ust_Kyakhta+Syalakh-Belkachi+Mongolia_N_North	9.94213e-05	Syalakh-Belkachi	2.07891	1.71031	1.21552	FALSE	4	FALSE
Yakutia_LNBA	Khaiyrgas.SG+Ust_Kyakhta+Syalakh-Belkachi+Mongolia_N_North	9.94213e-05	Mongolia_N_North	0.142779	0.212245	0.672708	FALSE	4	FALSE
Yakutia_LNBA	Russia_AfontovaGora3+Khaiyrgas.SG+Transbaikal_EMN_old+Mongolia_N_North	9.91162e-05	Russia_AfontovaGora3	0.139307	0.443561	0.314065	FALSE	4	FALSE
Yakutia_LNBA	Russia_AfontovaGora3+Khaiyrgas.SG+Transbaikal_EMN_old+Mongolia_N_North	9.91162e-05	Khaiyrgas.SG	0.0236115	1.06167	0.02224	FALSE	4	FALSE
Yakutia_LNBA	Russia_AfontovaGora3+Khaiyrgas.SG+Transbaikal_EMN_old+Mongolia_N_North	9.91162e-05	Transbaikal_EMN_old	4.08619	1.68984	2.4181	FALSE	4	FALSE
Yakutia_LNBA	Russia_AfontovaGora3+Khaiyrgas.SG+Transbaikal_EMN_old+Mongolia_N_North	9.91162e-05	Mongolia_N_North	-3.24911	1.29181	-2.51516	FALSE	4	FALSE
Yakutia_LNBA	Khaiyrgas.SG+China_NEastAsia_Inland_EN+Kolyma_M.SG+Syalakh-Belkachi	9.90393e-05	Khaiyrgas.SG	-0.382051	0.216032	-1.76849	FALSE	4	FALSE
Yakutia_LNBA	Khaiyrgas.SG+China_NEastAsia_Inland_EN+Kolyma_M.SG+Syalakh-Belkachi	9.90393e-05	China_NEastAsia_Inland_EN	0.189904	0.100195	1.89535	FALSE	4	FALSE
Yakutia_LNBA	Khaiyrgas.SG+China_NEastAsia_Inland_EN+Kolyma_M.SG+Syalakh-Belkachi	9.90393e-05	Kolyma_M.SG	0.0998356	0.313036	0.318927	FALSE	4	FALSE
Yakutia_LNBA	Khaiyrgas.SG+China_NEastAsia_Inland_EN+Kolyma_M.SG+Syalakh-Belkachi	9.90393e-05	Syalakh-Belkachi	1.09231	0.176527	6.18778	FALSE	4	FALSE
Yakutia_LNBA	Russia_AfontovaGora3+China_AmurRiver_LPaleolithic_14K+China_AmurRiver_N+Cisbaikal_EN	9.78391e-05	Russia_AfontovaGora3	0.176246	0.0746112	2.36219	FALSE	4	FALSE
Yakutia_LNBA	Russia_AfontovaGora3+China_AmurRiver_LPaleolithic_14K+China_AmurRiver_N+Cisbaikal_EN	9.78391e-05	China_AmurRiver_LPaleolithic_14K	-4.97959	2.33381	-2.13367	FALSE	4	FALSE
Yakutia_LNBA	Russia_AfontovaGora3+China_AmurRiver_LPaleolithic_14K+China_AmurRiver_N+Cisbaikal_EN	9.78391e-05	China_AmurRiver_N	5.95651	2.69233	2.2124	FALSE	4	FALSE
Yakutia_LNBA	Russia_AfontovaGora3+China_AmurRiver_LPaleolithic_14K+China_AmurRiver_N+Cisbaikal_EN	9.78391e-05	Cisbaikal_EN	-0.153167	0.466558	-0.328292	FALSE	4	FALSE
Yakutia_LNBA	China_SEastAsia_Coastal_EN+KhatyrstyrCave_M+Dzhilinda-1_M_N.SG+Transbaikal_EMN	9.72362e-05	China_SEastAsia_Coastal_EN	-0.0584287	0.0481878	-1.21252	FALSE	4	FALSE
Yakutia_LNBA	China_SEastAsia_Coastal_EN+KhatyrstyrCave_M+Dzhilinda-1_M_N.SG+Transbaikal_EMN	9.72362e-05	KhatyrstyrCave_M	0.57833	0.176497	3.27672	FALSE	4	FALSE
Yakutia_LNBA	China_SEastAsia_Coastal_EN+KhatyrstyrCave_M+Dzhilinda-1_M_N.SG+Transbaikal_EMN	9.72362e-05	Dzhilinda-1_M_N.SG	0.359436	0.067272	5.34302	FALSE	4	FALSE
Yakutia_LNBA	China_SEastAsia_Coastal_EN+KhatyrstyrCave_M+Dzhilinda-1_M_N.SG+Transbaikal_EMN	9.72362e-05	Transbaikal_EMN	0.120663	0.143466	0.841055	FALSE	4	FALSE
Yakutia_LNBA	Russia_AfontovaGora3+KhatyrstyrCave_M+Mongolia_N_North+Cisbaikal_EN	9.67792e-05	Russia_AfontovaGora3	-0.199274	0.174765	-1.14024	FALSE	4	FALSE
Yakutia_LNBA	Russia_AfontovaGora3+KhatyrstyrCave_M+Mongolia_N_North+Cisbaikal_EN	9.67792e-05	KhatyrstyrCave_M	0.400907	0.250292	1.60176	FALSE	4	FALSE
Yakutia_LNBA	Russia_AfontovaGora3+KhatyrstyrCave_M+Mongolia_N_North+Cisbaikal_EN	9.67792e-05	Mongolia_N_North	-3.54886	2.53875	-1.39788	FALSE	4	FALSE
Yakutia_LNBA	Russia_AfontovaGora3+KhatyrstyrCave_M+Mongolia_N_North+Cisbaikal_EN	9.67792e-05	Cisbaikal_EN	4.34723	2.86169	1.51911	FALSE	4	FALSE
Yakutia_LNBA	Altai_N_old+China_AmurRiver_LPaleolithic_19K+China_NEastAsia_Coastal_EN+China_NEastAsia_Inland_EN	9.65693e-05	Altai_N_old	-0.511731	0.988445	-0.517714	FALSE	4	FALSE
Yakutia_LNBA	Altai_N_old+China_AmurRiver_LPaleolithic_19K+China_NEastAsia_Coastal_EN+China_NEastAsia_Inland_EN	9.65693e-05	China_AmurRiver_LPaleolithic_19K	17.8668	27.6819	0.645431	FALSE	4	FALSE
Yakutia_LNBA	Altai_N_old+China_AmurRiver_LPaleolithic_19K+China_NEastAsia_Coastal_EN+China_NEastAsia_Inland_EN	9.65693e-05	China_NEastAsia_Coastal_EN	-17.3098	26.2972	-0.658239	FALSE	4	FALSE
Yakutia_LNBA	Altai_N_old+China_AmurRiver_LPaleolithic_19K+China_NEastAsia_Coastal_EN+China_NEastAsia_Inland_EN	9.65693e-05	China_NEastAsia_Inland_EN	0.954812	1.47781	0.646101	FALSE	4	FALSE
Yakutia_LNBA	Khaiyrgas.SG+China_SEastAsia_Coastal_EN+KhatyrstyrCave_M+Transbaikal_EMN	9.48475e-05	Khaiyrgas.SG	0.219885	0.0547662	4.01497	FALSE	4	FALSE
Yakutia_LNBA	Khaiyrgas.SG+China_SEastAsia_Coastal_EN+KhatyrstyrCave_M+Transbaikal_EMN	9.48475e-05	China_SEastAsia_Coastal_EN	-0.107866	0.0758303	-1.42247	FALSE	4	FALSE
Yakutia_LNBA	Khaiyrgas.SG+China_SEastAsia_Coastal_EN+KhatyrstyrCave_M+Transbaikal_EMN	9.48475e-05	KhatyrstyrCave_M	0.870185	0.180155	4.83021	FALSE	4	FALSE
Yakutia_LNBA	Khaiyrgas.SG+China_SEastAsia_Coastal_EN+KhatyrstyrCave_M+Transbaikal_EMN	9.48475e-05	Transbaikal_EMN	0.0177968	0.169692	0.104877	FALSE	4	FALSE
Yakutia_LNBA	Russia_AfontovaGora3+China_AmurRiver_Mesolithic+China_NEastAsia_Coastal_EN+Dzhilinda-1_M_N.SG	9.46907e-05	Russia_AfontovaGora3	-0.247784	0.0275373	-8.99813	FALSE	4	FALSE
Yakutia_LNBA	Russia_AfontovaGora3+China_AmurRiver_Mesolithic+China_NEastAsia_Coastal_EN+Dzhilinda-1_M_N.SG	9.46907e-05	China_AmurRiver_Mesolithic	-0.218791	0.0927258	-2.35954	FALSE	4	FALSE
Yakutia_LNBA	Russia_AfontovaGora3+China_AmurRiver_Mesolithic+China_NEastAsia_Coastal_EN+Dzhilinda-1_M_N.SG	9.46907e-05	China_NEastAsia_Coastal_EN	0.18091	0.107677	1.68011	FALSE	4	FALSE
Yakutia_LNBA	Russia_AfontovaGora3+China_AmurRiver_Mesolithic+China_NEastAsia_Coastal_EN+Dzhilinda-1_M_N.SG	9.46907e-05	Dzhilinda-1_M_N.SG	1.28567	0.087738	14.6535	FALSE	4	FALSE
Yakutia_LNBA	Khaiyrgas.SG+Ust_Kyakhta+China_AmurRiver_Mesolithic+Kolyma_M.SG	9.45949e-05	Khaiyrgas.SG	-3.43835	34.9854	-0.0982796	FALSE	4	FALSE
Yakutia_LNBA	Khaiyrgas.SG+Ust_Kyakhta+China_AmurRiver_Mesolithic+Kolyma_M.SG	9.45949e-05	Ust_Kyakhta	2.88682	29.8013	0.0968689	FALSE	4	FALSE
Yakutia_LNBA	Khaiyrgas.SG+Ust_Kyakhta+China_AmurRiver_Mesolithic+Kolyma_M.SG	9.45949e-05	China_AmurRiver_Mesolithic	-0.867983	7.80319	-0.111234	FALSE	4	FALSE
Yakutia_LNBA	Khaiyrgas.SG+Ust_Kyakhta+China_AmurRiver_Mesolithic+Kolyma_M.SG	9.45949e-05	Kolyma_M.SG	2.41951	72.5396	0.0333544	FALSE	4	FALSE
Yakutia_LNBA	Altai_N_old+China_AmurRiver_LPaleolithic_14K+Transbaikal_EMN_old+Dzhilinda-1_M_N.SG	9.4557e-05	Altai_N_old	-0.323942	0.0853592	-3.79505	FALSE	4	FALSE
Yakutia_LNBA	Altai_N_old+China_AmurRiver_LPaleolithic_14K+Transbaikal_EMN_old+Dzhilinda-1_M_N.SG	9.4557e-05	China_AmurRiver_LPaleolithic_14K	-0.0755222	0.0533262	-1.41623	FALSE	4	FALSE
Yakutia_LNBA	Altai_N_old+China_AmurRiver_LPaleolithic_14K+Transbaikal_EMN_old+Dzhilinda-1_M_N.SG	9.4557e-05	Transbaikal_EMN_old	0.266416	0.0963266	2.76576	FALSE	4	FALSE
Yakutia_LNBA	Altai_N_old+China_AmurRiver_LPaleolithic_14K+Transbaikal_EMN_old+Dzhilinda-1_M_N.SG	9.4557e-05	Dzhilinda-1_M_N.SG	1.13305	0.195948	5.78239	FALSE	4	FALSE
Yakutia_LNBA	Kolyma_M.SG+Transbaikal_EMN_old+Mongolia_N_North+Altai_N	9.42822e-05	Kolyma_M.SG	0.0166377	0.442507	0.0375986	FALSE	4	FALSE
Yakutia_LNBA	Kolyma_M.SG+Transbaikal_EMN_old+Mongolia_N_North+Altai_N	9.42822e-05	Transbaikal_EMN_old	3.86395	1.67504	2.30679	FALSE	4	FALSE
Yakutia_LNBA	Kolyma_M.SG+Transbaikal_EMN_old+Mongolia_N_North+Altai_N	9.42822e-05	Mongolia_N_North	-3.10249	1.55532	-1.99476	FALSE	4	FALSE
Yakutia_LNBA	Kolyma_M.SG+Transbaikal_EMN_old+Mongolia_N_North+Altai_N	9.42822e-05	Altai_N	0.221903	0.274534	0.808288	FALSE	4	FALSE
Yakutia_LNBA	Russia_AfontovaGora3+China_AmurRiver_LPaleolithic_14K+China_AmurRiver_Mesolithic+Transbaikal_EMN_old	9.4234e-05	Russia_AfontovaGora3	-0.333606	2.07271	-0.160951	FALSE	4	FALSE
Yakutia_LNBA	Russia_AfontovaGora3+China_AmurRiver_LPaleolithic_14K+China_AmurRiver_Mesolithic+Transbaikal_EMN_old	9.4234e-05	China_AmurRiver_LPaleolithic_14K	40.6857	197.769	0.205723	FALSE	4	FALSE
Yakutia_LNBA	Russia_AfontovaGora3+China_AmurRiver_LPaleolithic_14K+China_AmurRiver_Mesolithic+Transbaikal_EMN_old	9.4234e-05	China_AmurRiver_Mesolithic	-40.1033	195.534	-0.205097	FALSE	4	FALSE
Yakutia_LNBA	Russia_AfontovaGora3+China_AmurRiver_LPaleolithic_14K+China_AmurRiver_Mesolithic+Transbaikal_EMN_old	9.4234e-05	Transbaikal_EMN_old	0.751224	1.51148	0.497012	FALSE	4	FALSE
Yakutia_LNBA	China_AmurRiver_LPaleolithic_19K+China_NEastAsia_Coastal_EN+Kolyma_M.SG+Transbaikal_EMN	9.38206e-05	China_AmurRiver_LPaleolithic_19K	-21.9359	94.2757	-0.232678	FALSE	4	FALSE
Yakutia_LNBA	China_AmurRiver_LPaleolithic_19K+China_NEastAsia_Coastal_EN+Kolyma_M.SG+Transbaikal_EMN	9.38206e-05	China_NEastAsia_Coastal_EN	20.2263	87.8547	0.230224	FALSE	4	FALSE
Yakutia_LNBA	China_AmurRiver_LPaleolithic_19K+China_NEastAsia_Coastal_EN+Kolyma_M.SG+Transbaikal_EMN	9.38206e-05	Kolyma_M.SG	2.11993	7.47334	0.283666	FALSE	4	FALSE
Yakutia_LNBA	China_AmurRiver_LPaleolithic_19K+China_NEastAsia_Coastal_EN+Kolyma_M.SG+Transbaikal_EMN	9.38206e-05	Transbaikal_EMN	0.589678	1.57357	0.374738	FALSE	4	FALSE
Yakutia_LNBA	Altai_N_old+China_NEastAsia_Inland_EN+KhatyrstyrCave_M+Dzhilinda-1_M_N.SG	9.3253e-05	Altai_N_old	0.446588	6.35517	0.0702716	FALSE	4	FALSE
Yakutia_LNBA	Altai_N_old+China_NEastAsia_Inland_EN+KhatyrstyrCave_M+Dzhilinda-1_M_N.SG	9.3253e-05	China_NEastAsia_Inland_EN	-0.224112	1.68352	-0.133121	FALSE	4	FALSE
Yakutia_LNBA	Altai_N_old+China_NEastAsia_Inland_EN+KhatyrstyrCave_M+Dzhilinda-1_M_N.SG	9.3253e-05	KhatyrstyrCave_M	1.6254	11.5484	0.140746	FALSE	4	FALSE
Yakutia_LNBA	Altai_N_old+China_NEastAsia_Inland_EN+KhatyrstyrCave_M+Dzhilinda-1_M_N.SG	9.3253e-05	Dzhilinda-1_M_N.SG	-0.847871	16.2484	-0.0521819	FALSE	4	FALSE
Yakutia_LNBA	China_SEastAsia_Coastal_EN+KhatyrstyrCave_M+Transbaikal_EMN+Mongolia_N_North	9.30534e-05	China_SEastAsia_Coastal_EN	0.106994	0.132598	0.806906	FALSE	4	FALSE
Yakutia_LNBA	China_SEastAsia_Coastal_EN+KhatyrstyrCave_M+Transbaikal_EMN+Mongolia_N_North	9.30534e-05	KhatyrstyrCave_M	1.782	0.669357	2.66225	FALSE	4	FALSE
Yakutia_LNBA	China_SEastAsia_Coastal_EN+KhatyrstyrCave_M+Transbaikal_EMN+Mongolia_N_North	9.30534e-05	Transbaikal_EMN	-2.87861	2.1974	-1.31001	FALSE	4	FALSE
Yakutia_LNBA	China_SEastAsia_Coastal_EN+KhatyrstyrCave_M+Transbaikal_EMN+Mongolia_N_North	9.30534e-05	Mongolia_N_North	1.98962	1.62356	1.22547	FALSE	4	FALSE
Yakutia_LNBA	Russia_AfontovaGora3+Kolyma_M.SG+Transbaikal_EMN_old+Mongolia_N_North	9.29266e-05	Russia_AfontovaGora3	0.0589502	0.0960165	0.613959	FALSE	4	FALSE
Yakutia_LNBA	Russia_AfontovaGora3+Kolyma_M.SG+Transbaikal_EMN_old+Mongolia_N_North	9.29266e-05	Kolyma_M.SG	0.234343	0.256314	0.914282	FALSE	4	FALSE
Yakutia_LNBA	Russia_AfontovaGora3+Kolyma_M.SG+Transbaikal_EMN_old+Mongolia_N_North	9.29266e-05	Transbaikal_EMN_old	3.40807	1.27305	2.6771	FALSE	4	FALSE
Yakutia_LNBA	Russia_AfontovaGora3+Kolyma_M.SG+Transbaikal_EMN_old+Mongolia_N_North	9.29266e-05	Mongolia_N_North	-2.70137	1.17822	-2.29276	FALSE	4	FALSE
Yakutia_LNBA	Dzhilinda-1_M_N.SG+Transbaikal_EMN+China_AmurRiver_N+Altai_N	9.28793e-05	Dzhilinda-1_M_N.SG	1.11362	0.178633	6.23414	FALSE	4	FALSE
Yakutia_LNBA	Dzhilinda-1_M_N.SG+Transbaikal_EMN+China_AmurRiver_N+Altai_N	9.28793e-05	Transbaikal_EMN	0.180355	0.107514	1.6775	FALSE	4	FALSE
Yakutia_LNBA	Dzhilinda-1_M_N.SG+Transbaikal_EMN+China_AmurRiver_N+Altai_N	9.28793e-05	China_AmurRiver_N	0.0163843	0.0544104	0.301124	FALSE	4	FALSE
Yakutia_LNBA	Dzhilinda-1_M_N.SG+Transbaikal_EMN+China_AmurRiver_N+Altai_N	9.28793e-05	Altai_N	-0.310363	0.0783316	-3.96217	FALSE	4	FALSE
Yakutia_LNBA	China_AmurRiver_LPaleolithic_14K+China_NEastAsia_Inland_EN+Mongolia_N_North+Cisbaikal_EN	9.23774e-05	China_AmurRiver_LPaleolithic_14K	0.190076	0.170185	1.11688	FALSE	4	FALSE
Yakutia_LNBA	China_AmurRiver_LPaleolithic_14K+China_NEastAsia_Inland_EN+Mongolia_N_North+Cisbaikal_EN	9.23774e-05	China_NEastAsia_Inland_EN	-1.61538	0.500823	-3.22545	FALSE	4	FALSE
Yakutia_LNBA	China_AmurRiver_LPaleolithic_14K+China_NEastAsia_Inland_EN+Mongolia_N_North+Cisbaikal_EN	9.23774e-05	Mongolia_N_North	1.74651	1.27322	1.37173	FALSE	4	FALSE
Yakutia_LNBA	China_AmurRiver_LPaleolithic_14K+China_NEastAsia_Inland_EN+Mongolia_N_North+Cisbaikal_EN	9.23774e-05	Cisbaikal_EN	0.678792	0.817369	0.83046	FALSE	4	FALSE
Yakutia_LNBA	KhatyrstyrCave_M+Dzhilinda-1_M_N.SG+China_AmurRiver_N+Altai_N	9.19644e-05	KhatyrstyrCave_M	-0.649837	11.3147	-0.0574328	FALSE	4	FALSE
Yakutia_LNBA	KhatyrstyrCave_M+Dzhilinda-1_M_N.SG+China_AmurRiver_N+Altai_N	9.19644e-05	Dzhilinda-1_M_N.SG	2.14919	12.9002	0.166601	FALSE	4	FALSE
Yakutia_LNBA	KhatyrstyrCave_M+Dzhilinda-1_M_N.SG+China_AmurRiver_N+Altai_N	9.19644e-05	China_AmurRiver_N	0.229388	3.4855	0.065812	FALSE	4	FALSE
Yakutia_LNBA	KhatyrstyrCave_M+Dzhilinda-1_M_N.SG+China_AmurRiver_N+Altai_N	9.19644e-05	Altai_N	-0.728737	5.06851	-0.143777	FALSE	4	FALSE
Yakutia_LNBA	Khaiyrgas.SG+China_NEastAsia_Inland_EN+Kolyma_M.SG+Mongolia_N_North	9.1645e-05	Khaiyrgas.SG	-1.17238	0.291633	-4.02005	FALSE	4	FALSE
Yakutia_LNBA	Khaiyrgas.SG+China_NEastAsia_Inland_EN+Kolyma_M.SG+Mongolia_N_North	9.1645e-05	China_NEastAsia_Inland_EN	-0.614884	0.295195	-2.08297	FALSE	4	FALSE
Yakutia_LNBA	Khaiyrgas.SG+China_NEastAsia_Inland_EN+Kolyma_M.SG+Mongolia_N_North	9.1645e-05	Kolyma_M.SG	1.78122	0.358514	4.96833	FALSE	4	FALSE
Yakutia_LNBA	Khaiyrgas.SG+China_NEastAsia_Inland_EN+Kolyma_M.SG+Mongolia_N_North	9.1645e-05	Mongolia_N_North	1.00605	0.249237	4.03651	FALSE	4	FALSE
Yakutia_LNBA	China_AmurRiver_LPaleolithic_19K+Kolyma_M.SG+Syalakh-Belkachi+Altai_N	9.12705e-05	China_AmurRiver_LPaleolithic_19K	0.214292	0.120918	1.77221	FALSE	4	FALSE
Yakutia_LNBA	China_AmurRiver_LPaleolithic_19K+Kolyma_M.SG+Syalakh-Belkachi+Altai_N	9.12705e-05	Kolyma_M.SG	-0.533976	0.310797	-1.71809	FALSE	4	FALSE
Yakutia_LNBA	China_AmurRiver_LPaleolithic_19K+Kolyma_M.SG+Syalakh-Belkachi+Altai_N	9.12705e-05	Syalakh-Belkachi	1.36751	0.109932	12.4395	FALSE	4	FALSE
Yakutia_LNBA	China_AmurRiver_LPaleolithic_19K+Kolyma_M.SG+Syalakh-Belkachi+Altai_N	9.12705e-05	Altai_N	-0.0478247	0.118269	-0.404373	FALSE	4	FALSE
Yakutia_LNBA	Altai_N_old+KhatyrstyrCave_M+Syalakh-Belkachi+Mongolia_N_North	9.02537e-05	Altai_N_old	0.233375	5.067	0.0460578	FALSE	4	FALSE
Yakutia_LNBA	Altai_N_old+KhatyrstyrCave_M+Syalakh-Belkachi+Mongolia_N_North	9.02537e-05	KhatyrstyrCave_M	0.894376	9.16529	0.097583	FALSE	4	FALSE
Yakutia_LNBA	Altai_N_old+KhatyrstyrCave_M+Syalakh-Belkachi+Mongolia_N_North	9.02537e-05	Syalakh-Belkachi	-0.38168	16.8128	-0.0227018	FALSE	4	FALSE
Yakutia_LNBA	Altai_N_old+KhatyrstyrCave_M+Syalakh-Belkachi+Mongolia_N_North	9.02537e-05	Mongolia_N_North	0.25393	2.58567	0.0982065	FALSE	4	FALSE
Yakutia_LNBA	China_NEastAsia_Inland_EN+China_SEastAsia_Coastal_EN+KhatyrstyrCave_M+Altai_N	8.96525e-05	China_NEastAsia_Inland_EN	-0.0461358	0.196815	-0.234412	FALSE	4	FALSE
Yakutia_LNBA	China_NEastAsia_Inland_EN+China_SEastAsia_Coastal_EN+KhatyrstyrCave_M+Altai_N	8.96525e-05	China_SEastAsia_Coastal_EN	-0.0781164	0.0847952	-0.921236	FALSE	4	FALSE
Yakutia_LNBA	China_NEastAsia_Inland_EN+China_SEastAsia_Coastal_EN+KhatyrstyrCave_M+Altai_N	8.96525e-05	KhatyrstyrCave_M	0.994675	0.171723	5.79233	FALSE	4	FALSE
Yakutia_LNBA	China_NEastAsia_Inland_EN+China_SEastAsia_Coastal_EN+KhatyrstyrCave_M+Altai_N	8.96525e-05	Altai_N	0.129577	0.0370701	3.49546	FALSE	4	FALSE
Yakutia_LNBA	Russia_AfontovaGora3+China_AmurRiver_LPaleolithic_14K+China_NEastAsia_Inland_EN+China_AmurRiver_N	8.93975e-05	Russia_AfontovaGora3	0.146677	0.0367588	3.99025	FALSE	4	FALSE
Yakutia_LNBA	Russia_AfontovaGora3+China_AmurRiver_LPaleolithic_14K+China_NEastAsia_Inland_EN+China_AmurRiver_N	8.93975e-05	China_AmurRiver_LPaleolithic_14K	-4.09355	1.14253	-3.58287	FALSE	4	FALSE
Yakutia_LNBA	Russia_AfontovaGora3+China_AmurRiver_LPaleolithic_14K+China_NEastAsia_Inland_EN+China_AmurRiver_N	8.93975e-05	China_NEastAsia_Inland_EN	0.108014	0.284503	0.37966	FALSE	4	FALSE
Yakutia_LNBA	Russia_AfontovaGora3+China_AmurRiver_LPaleolithic_14K+China_NEastAsia_Inland_EN+China_AmurRiver_N	8.93975e-05	China_AmurRiver_N	4.83886	1.32591	3.64946	FALSE	4	FALSE
Yakutia_LNBA	China_AmurRiver_LPaleolithic_19K+KhatyrstyrCave_M+Dzhilinda-1_M_N.SG+Cisbaikal_EN	8.93751e-05	China_AmurRiver_LPaleolithic_19K	-0.0916663	0.0750371	-1.22161	FALSE	4	FALSE
Yakutia_LNBA	China_AmurRiver_LPaleolithic_19K+KhatyrstyrCave_M+Dzhilinda-1_M_N.SG+Cisbaikal_EN	8.93751e-05	KhatyrstyrCave_M	0.669237	0.117111	5.71454	FALSE	4	FALSE
Yakutia_LNBA	China_AmurRiver_LPaleolithic_19K+KhatyrstyrCave_M+Dzhilinda-1_M_N.SG+Cisbaikal_EN	8.93751e-05	Dzhilinda-1_M_N.SG	0.281154	0.0661324	4.25138	FALSE	4	FALSE
Yakutia_LNBA	China_AmurRiver_LPaleolithic_19K+KhatyrstyrCave_M+Dzhilinda-1_M_N.SG+Cisbaikal_EN	8.93751e-05	Cisbaikal_EN	0.141276	0.108026	1.3078	FALSE	4	FALSE
Yakutia_LNBA	Khaiyrgas.SG+Kolyma_M.SG+Transbaikal_EMN_old+Cisbaikal_EN	8.87011e-05	Khaiyrgas.SG	-1.21525	0.534786	-2.2724	FALSE	4	FALSE
Yakutia_LNBA	Khaiyrgas.SG+Kolyma_M.SG+Transbaikal_EMN_old+Cisbaikal_EN	8.87011e-05	Kolyma_M.SG	1.71703	0.594223	2.88954	FALSE	4	FALSE
Yakutia_LNBA	Khaiyrgas.SG+Kolyma_M.SG+Transbaikal_EMN_old+Cisbaikal_EN	8.87011e-05	Transbaikal_EMN_old	0.00816056	0.611186	0.013352	FALSE	4	FALSE
Yakutia_LNBA	Khaiyrgas.SG+Kolyma_M.SG+Transbaikal_EMN_old+Cisbaikal_EN	8.87011e-05	Cisbaikal_EN	0.490056	0.596565	0.821463	FALSE	4	FALSE
Yakutia_LNBA	Russia_AfontovaGora3+China_AmurRiver_Mesolithic+China_NEastAsia_Inland_EN+Dzhilinda-1_M_N.SG	8.83609e-05	Russia_AfontovaGora3	-0.226939	0.0333445	-6.8059	FALSE	4	FALSE
Yakutia_LNBA	Russia_AfontovaGora3+China_AmurRiver_Mesolithic+China_NEastAsia_Inland_EN+Dzhilinda-1_M_N.SG	8.83609e-05	China_AmurRiver_Mesolithic	-0.133841	0.058378	-2.29267	FALSE	4	FALSE
Yakutia_LNBA	Russia_AfontovaGora3+China_AmurRiver_Mesolithic+China_NEastAsia_Inland_EN+Dzhilinda-1_M_N.SG	8.83609e-05	China_NEastAsia_Inland_EN	0.132085	0.0953115	1.38582	FALSE	4	FALSE
Yakutia_LNBA	Russia_AfontovaGora3+China_AmurRiver_Mesolithic+China_NEastAsia_Inland_EN+Dzhilinda-1_M_N.SG	8.83609e-05	Dzhilinda-1_M_N.SG	1.2287	0.128336	9.57408	FALSE	4	FALSE
Yakutia_LNBA	Khaiyrgas.SG+China_AmurRiver_EarlyN+China_SEastAsia_Coastal_EN+Kolyma_M.SG	8.72354e-05	Khaiyrgas.SG	53.1901	383.773	0.138598	FALSE	4	FALSE
Yakutia_LNBA	Khaiyrgas.SG+China_AmurRiver_EarlyN+China_SEastAsia_Coastal_EN+Kolyma_M.SG	8.72354e-05	China_AmurRiver_EarlyN	20.2615	141.803	0.142885	FALSE	4	FALSE
Yakutia_LNBA	Khaiyrgas.SG+China_AmurRiver_EarlyN+China_SEastAsia_Coastal_EN+Kolyma_M.SG	8.72354e-05	China_SEastAsia_Coastal_EN	-10.7114	73.9679	-0.144811	FALSE	4	FALSE
Yakutia_LNBA	Khaiyrgas.SG+China_AmurRiver_EarlyN+China_SEastAsia_Coastal_EN+Kolyma_M.SG	8.72354e-05	Kolyma_M.SG	-61.7403	451.748	-0.13667	FALSE	4	FALSE
Yakutia_LNBA	China_AmurRiver_LPaleolithic_14K+Transbaikal_EMN_old+Syalakh-Belkachi+Altai_N	8.67796e-05	China_AmurRiver_LPaleolithic_14K	0.0759533	0.0248095	3.06146	FALSE	4	FALSE
Yakutia_LNBA	China_AmurRiver_LPaleolithic_14K+Transbaikal_EMN_old+Syalakh-Belkachi+Altai_N	8.67796e-05	Transbaikal_EMN_old	0.421967	0.177054	2.38327	FALSE	4	FALSE
Yakutia_LNBA	China_AmurRiver_LPaleolithic_14K+Transbaikal_EMN_old+Syalakh-Belkachi+Altai_N	8.67796e-05	Syalakh-Belkachi	0.515468	0.274533	1.87761	FALSE	4	FALSE
Yakutia_LNBA	China_AmurRiver_LPaleolithic_14K+Transbaikal_EMN_old+Syalakh-Belkachi+Altai_N	8.67796e-05	Altai_N	-0.0133876	0.0889974	-0.150427	FALSE	4	FALSE
Yakutia_LNBA	Russia_AfontovaGora3+China_AmurRiver_LPaleolithic_19K+China_NEastAsia_Inland_EN+Mongolia_N_North	8.63223e-05	Russia_AfontovaGora3	0.0285631	0.122079	0.233972	FALSE	4	FALSE
Yakutia_LNBA	Russia_AfontovaGora3+China_AmurRiver_LPaleolithic_19K+China_NEastAsia_Inland_EN+Mongolia_N_North	8.63223e-05	China_AmurRiver_LPaleolithic_19K	6.12296	6.63543	0.922768	FALSE	4	FALSE
Yakutia_LNBA	Russia_AfontovaGora3+China_AmurRiver_LPaleolithic_19K+China_NEastAsia_Inland_EN+Mongolia_N_North	8.63223e-05	China_NEastAsia_Inland_EN	-12.7271	14.0986	-0.902717	FALSE	4	FALSE
Yakutia_LNBA	Russia_AfontovaGora3+China_AmurRiver_LPaleolithic_19K+China_NEastAsia_Inland_EN+Mongolia_N_North	8.63223e-05	Mongolia_N_North	7.57554	7.56617	1.00124	FALSE	4	FALSE
Yakutia_LNBA	Russia_AfontovaGora3+China_AmurRiver_LPaleolithic_19K+China_NEastAsia_Coastal_EN+Transbaikal_EMN	8.5726e-05	Russia_AfontovaGora3	-0.16518	0.332318	-0.497054	FALSE	4	FALSE
Yakutia_LNBA	Russia_AfontovaGora3+China_AmurRiver_LPaleolithic_19K+China_NEastAsia_Coastal_EN+Transbaikal_EMN	8.5726e-05	China_AmurRiver_LPaleolithic_19K	10.7466	13.3945	0.802314	FALSE	4	FALSE
Yakutia_LNBA	Russia_AfontovaGora3+China_AmurRiver_LPaleolithic_19K+China_NEastAsia_Coastal_EN+Transbaikal_EMN	8.5726e-05	China_NEastAsia_Coastal_EN	-10.2889	12.721	-0.80881	FALSE	4	FALSE
Yakutia_LNBA	Russia_AfontovaGora3+China_AmurRiver_LPaleolithic_19K+China_NEastAsia_Coastal_EN+Transbaikal_EMN	8.5726e-05	Transbaikal_EMN	0.707442	0.701431	1.00857	FALSE	4	FALSE
Yakutia_LNBA	Khaiyrgas.SG+China_NEastAsia_Coastal_EN+KhatyrstyrCave_M+Kolyma_M.SG	8.5351e-05	Khaiyrgas.SG	1.11685	2.811	0.397314	FALSE	4	FALSE
Yakutia_LNBA	Khaiyrgas.SG+China_NEastAsia_Coastal_EN+KhatyrstyrCave_M+Kolyma_M.SG	8.5351e-05	China_NEastAsia_Coastal_EN	-0.191736	0.217568	-0.881268	FALSE	4	FALSE
Yakutia_LNBA	Khaiyrgas.SG+China_NEastAsia_Coastal_EN+KhatyrstyrCave_M+Kolyma_M.SG	8.5351e-05	KhatyrstyrCave_M	1.24626	0.909834	1.36976	FALSE	4	FALSE
Yakutia_LNBA	Khaiyrgas.SG+China_NEastAsia_Coastal_EN+KhatyrstyrCave_M+Kolyma_M.SG	8.5351e-05	Kolyma_M.SG	-1.17137	3.56782	-0.328315	FALSE	4	FALSE
Yakutia_LNBA	Khaiyrgas.SG+Ust_Kyakhta+China_AmurRiver_LPaleolithic_19K+KhatyrstyrCave_M	8.53175e-05	Khaiyrgas.SG	0.849957	1.24624	0.682015	FALSE	4	FALSE
Yakutia_LNBA	Khaiyrgas.SG+Ust_Kyakhta+China_AmurRiver_LPaleolithic_19K+KhatyrstyrCave_M	8.53175e-05	Ust_Kyakhta	-1.08391	2.05247	-0.5281	FALSE	4	FALSE
Yakutia_LNBA	Khaiyrgas.SG+Ust_Kyakhta+China_AmurRiver_LPaleolithic_19K+KhatyrstyrCave_M	8.53175e-05	China_AmurRiver_LPaleolithic_19K	-0.0871262	0.173375	-0.502531	FALSE	4	FALSE
Yakutia_LNBA	Khaiyrgas.SG+Ust_Kyakhta+China_AmurRiver_LPaleolithic_19K+KhatyrstyrCave_M	8.53175e-05	KhatyrstyrCave_M	1.32108	0.737909	1.7903	FALSE	4	FALSE
Yakutia_LNBA	China_AmurRiver_EarlyN+China_NEastAsia_Coastal_EN+Transbaikal_EMN_old+Syalakh-Belkachi	8.48148e-05	China_AmurRiver_EarlyN	0.0801231	0.0405053	1.97809	FALSE	4	FALSE
Yakutia_LNBA	China_AmurRiver_EarlyN+China_NEastAsia_Coastal_EN+Transbaikal_EMN_old+Syalakh-Belkachi	8.48148e-05	China_NEastAsia_Coastal_EN	-0.0182394	0.0510478	-0.3573	FALSE	4	FALSE
Yakutia_LNBA	China_AmurRiver_EarlyN+China_NEastAsia_Coastal_EN+Transbaikal_EMN_old+Syalakh-Belkachi	8.48148e-05	Transbaikal_EMN_old	0.438538	0.0387233	11.3249	FALSE	4	FALSE
Yakutia_LNBA	China_AmurRiver_EarlyN+China_NEastAsia_Coastal_EN+Transbaikal_EMN_old+Syalakh-Belkachi	8.48148e-05	Syalakh-Belkachi	0.499578	0.0375482	13.305	FALSE	4	FALSE
Yakutia_LNBA	Altai_N_old+Khaiyrgas.SG+KhatyrstyrCave_M+Kolyma_M.SG	8.47565e-05	Altai_N_old	0.155205	0.347676	0.446408	FALSE	4	FALSE
Yakutia_LNBA	Altai_N_old+Khaiyrgas.SG+KhatyrstyrCave_M+Kolyma_M.SG	8.47565e-05	Khaiyrgas.SG	1.17269	3.31539	0.353711	FALSE	4	FALSE
Yakutia_LNBA	Altai_N_old+Khaiyrgas.SG+KhatyrstyrCave_M+Kolyma_M.SG	8.47565e-05	KhatyrstyrCave_M	1.25158	1.20567	1.03808	FALSE	4	FALSE
Yakutia_LNBA	Altai_N_old+Khaiyrgas.SG+KhatyrstyrCave_M+Kolyma_M.SG	8.47565e-05	Kolyma_M.SG	-1.57947	4.78934	-0.329789	FALSE	4	FALSE
Yakutia_LNBA	Altai_N_old+China_AmurRiver_LPaleolithic_19K+China_NEastAsia_Inland_EN+Mongolia_N_North	8.46465e-05	Altai_N_old	-0.192508	1.05342	-0.182745	FALSE	4	FALSE
Yakutia_LNBA	Altai_N_old+China_AmurRiver_LPaleolithic_19K+China_NEastAsia_Inland_EN+Mongolia_N_North	8.46465e-05	China_AmurRiver_LPaleolithic_19K	14.4338	42.3674	0.340681	FALSE	4	FALSE
Yakutia_LNBA	Altai_N_old+China_AmurRiver_LPaleolithic_19K+China_NEastAsia_Inland_EN+Mongolia_N_North	8.46465e-05	China_NEastAsia_Inland_EN	-30.5813	90.4548	-0.338084	FALSE	4	FALSE
Yakutia_LNBA	Altai_N_old+China_AmurRiver_LPaleolithic_19K+China_NEastAsia_Inland_EN+Mongolia_N_North	8.46465e-05	Mongolia_N_North	17.34	49.0899	0.35323	FALSE	4	FALSE
Yakutia_LNBA	China_NEastAsia_Coastal_EN+China_NEastAsia_Inland_EN+Syalakh-Belkachi+Mongolia_N_North	8.35894e-05	China_NEastAsia_Coastal_EN	-0.735067	0.537068	-1.36867	FALSE	4	FALSE
Yakutia_LNBA	China_NEastAsia_Coastal_EN+China_NEastAsia_Inland_EN+Syalakh-Belkachi+Mongolia_N_North	8.35894e-05	China_NEastAsia_Inland_EN	2.35227	1.40017	1.67998	FALSE	4	FALSE
Yakutia_LNBA	China_NEastAsia_Coastal_EN+China_NEastAsia_Inland_EN+Syalakh-Belkachi+Mongolia_N_North	8.35894e-05	Syalakh-Belkachi	0.393301	0.119967	3.27841	FALSE	4	FALSE
Yakutia_LNBA	China_NEastAsia_Coastal_EN+China_NEastAsia_Inland_EN+Syalakh-Belkachi+Mongolia_N_North	8.35894e-05	Mongolia_N_North	-1.0105	0.839159	-1.20418	FALSE	4	FALSE
Yakutia_LNBA	China_AmurRiver_EarlyN+China_NEastAsia_Coastal_EN+China_NEastAsia_Inland_EN+Cisbaikal_EN	8.31829e-05	China_AmurRiver_EarlyN	0.483692	0.175068	2.76287	FALSE	4	FALSE
Yakutia_LNBA	China_AmurRiver_EarlyN+China_NEastAsia_Coastal_EN+China_NEastAsia_Inland_EN+Cisbaikal_EN	8.31829e-05	China_NEastAsia_Coastal_EN	0.456171	0.250522	1.82089	FALSE	4	FALSE
Yakutia_LNBA	China_AmurRiver_EarlyN+China_NEastAsia_Coastal_EN+China_NEastAsia_Inland_EN+Cisbaikal_EN	8.31829e-05	China_NEastAsia_Inland_EN	-2.45009	0.559841	-4.37641	FALSE	4	FALSE
Yakutia_LNBA	China_AmurRiver_EarlyN+China_NEastAsia_Coastal_EN+China_NEastAsia_Inland_EN+Cisbaikal_EN	8.31829e-05	Cisbaikal_EN	2.51023	0.38402	6.53672	FALSE	4	FALSE
Yakutia_LNBA	Russia_AfontovaGora3+Transbaikal_EMN_old+Mongolia_N_North+Altai_N	8.31288e-05	Russia_AfontovaGora3	0.00950858	0.10588	0.0898056	FALSE	4	FALSE
Yakutia_LNBA	Russia_AfontovaGora3+Transbaikal_EMN_old+Mongolia_N_North+Altai_N	8.31288e-05	Transbaikal_EMN_old	3.81053	0.982966	3.87657	FALSE	4	FALSE
Yakutia_LNBA	Russia_AfontovaGora3+Transbaikal_EMN_old+Mongolia_N_North+Altai_N	8.31288e-05	Mongolia_N_North	-3.03466	0.993025	-3.05597	FALSE	4	FALSE
Yakutia_LNBA	Russia_AfontovaGora3+Transbaikal_EMN_old+Mongolia_N_North+Altai_N	8.31288e-05	Altai_N	0.21462	0.179338	1.19674	FALSE	4	FALSE
Yakutia_LNBA	Altai_N_old+Kolyma_M.SG+Syalakh-Belkachi+Mongolia_N_North	8.31276e-05	Altai_N_old	-0.218499	0.0687393	-3.17867	FALSE	4	FALSE
Yakutia_LNBA	Altai_N_old+Kolyma_M.SG+Syalakh-Belkachi+Mongolia_N_North	8.31276e-05	Kolyma_M.SG	-0.642804	0.48482	-1.32586	FALSE	4	FALSE
Yakutia_LNBA	Altai_N_old+Kolyma_M.SG+Syalakh-Belkachi+Mongolia_N_North	8.31276e-05	Syalakh-Belkachi	2.19126	0.774036	2.83096	FALSE	4	FALSE
Yakutia_LNBA	Altai_N_old+Kolyma_M.SG+Syalakh-Belkachi+Mongolia_N_North	8.31276e-05	Mongolia_N_North	-0.329959	0.308103	-1.07094	FALSE	4	FALSE
Yakutia_LNBA	China_NEastAsia_Inland_EN+China_SEastAsia_Coastal_EN+Transbaikal_EMN_old+Syalakh-Belkachi	8.28717e-05	China_NEastAsia_Inland_EN	-0.226852	0.174117	-1.30288	FALSE	4	FALSE
Yakutia_LNBA	China_NEastAsia_Inland_EN+China_SEastAsia_Coastal_EN+Transbaikal_EMN_old+Syalakh-Belkachi	8.28717e-05	China_SEastAsia_Coastal_EN	0.0888485	0.0530601	1.67449	FALSE	4	FALSE
Yakutia_LNBA	China_NEastAsia_Inland_EN+China_SEastAsia_Coastal_EN+Transbaikal_EMN_old+Syalakh-Belkachi	8.28717e-05	Transbaikal_EMN_old	0.703341	0.15136	4.6468	FALSE	4	FALSE
Yakutia_LNBA	China_NEastAsia_Inland_EN+China_SEastAsia_Coastal_EN+Transbaikal_EMN_old+Syalakh-Belkachi	8.28717e-05	Syalakh-Belkachi	0.434663	0.0493663	8.80484	FALSE	4	FALSE
Yakutia_LNBA	Altai_N_old+China_AmurRiver_LPaleolithic_19K+China_NEastAsia_Coastal_EN+Cisbaikal_EN	8.20716e-05	Altai_N_old	-0.279026	0.255655	-1.09141	FALSE	4	FALSE
Yakutia_LNBA	Altai_N_old+China_AmurRiver_LPaleolithic_19K+China_NEastAsia_Coastal_EN+Cisbaikal_EN	8.20716e-05	China_AmurRiver_LPaleolithic_19K	7.59451	5.36228	1.41628	FALSE	4	FALSE
Yakutia_LNBA	Altai_N_old+China_AmurRiver_LPaleolithic_19K+China_NEastAsia_Coastal_EN+Cisbaikal_EN	8.20716e-05	China_NEastAsia_Coastal_EN	-7.30409	5.22168	-1.3988	FALSE	4	FALSE
Yakutia_LNBA	Altai_N_old+China_AmurRiver_LPaleolithic_19K+China_NEastAsia_Coastal_EN+Cisbaikal_EN	8.20716e-05	Cisbaikal_EN	0.988601	0.414994	2.3822	FALSE	4	FALSE
Yakutia_LNBA	China_AmurRiver_LPaleolithic_14K+KhatyrstyrCave_M+Mongolia_N_North+Altai_N	8.20304e-05	China_AmurRiver_LPaleolithic_14K	-0.206212	0.110036	-1.87405	FALSE	4	FALSE
Yakutia_LNBA	China_AmurRiver_LPaleolithic_14K+KhatyrstyrCave_M+Mongolia_N_North+Altai_N	8.20304e-05	KhatyrstyrCave_M	1.05186	0.200422	5.24823	FALSE	4	FALSE
Yakutia_LNBA	China_AmurRiver_LPaleolithic_14K+KhatyrstyrCave_M+Mongolia_N_North+Altai_N	8.20304e-05	Mongolia_N_North	0.0369593	0.132269	0.279426	FALSE	4	FALSE
Yakutia_LNBA	China_AmurRiver_LPaleolithic_14K+KhatyrstyrCave_M+Mongolia_N_North+Altai_N	8.20304e-05	Altai_N	0.11739	0.0325138	3.61048	FALSE	4	FALSE
Yakutia_LNBA	China_SEastAsia_Coastal_EN+Transbaikal_EMN_old+Dzhilinda-1_M_N.SG+Mongolia_N_North	8.199e-05	China_SEastAsia_Coastal_EN	-0.0433276	0.0716334	-0.604852	FALSE	4	FALSE
Yakutia_LNBA	China_SEastAsia_Coastal_EN+Transbaikal_EMN_old+Dzhilinda-1_M_N.SG+Mongolia_N_North	8.199e-05	Transbaikal_EMN_old	2.41045	0.800914	3.00962	FALSE	4	FALSE
Yakutia_LNBA	China_SEastAsia_Coastal_EN+Transbaikal_EMN_old+Dzhilinda-1_M_N.SG+Mongolia_N_North	8.199e-05	Dzhilinda-1_M_N.SG	0.491821	0.0811989	6.05698	FALSE	4	FALSE
Yakutia_LNBA	China_SEastAsia_Coastal_EN+Transbaikal_EMN_old+Dzhilinda-1_M_N.SG+Mongolia_N_North	8.199e-05	Mongolia_N_North	-1.85894	0.810364	-2.29396	FALSE	4	FALSE
Yakutia_LNBA	China_AmurRiver_LPaleolithic_14K+KhatyrstyrCave_M+Syalakh-Belkachi+Mongolia_N_North	8.16582e-05	China_AmurRiver_LPaleolithic_14K	-0.118794	0.102765	-1.15597	FALSE	4	FALSE
Yakutia_LNBA	China_AmurRiver_LPaleolithic_14K+KhatyrstyrCave_M+Syalakh-Belkachi+Mongolia_N_North	8.16582e-05	KhatyrstyrCave_M	0.707239	0.251287	2.81447	FALSE	4	FALSE
Yakutia_LNBA	China_AmurRiver_LPaleolithic_14K+KhatyrstyrCave_M+Syalakh-Belkachi+Mongolia_N_North	8.16582e-05	Syalakh-Belkachi	0.339751	0.0827975	4.1034	FALSE	4	FALSE
Yakutia_LNBA	China_AmurRiver_LPaleolithic_14K+KhatyrstyrCave_M+Syalakh-Belkachi+Mongolia_N_North	8.16582e-05	Mongolia_N_North	0.0718044	0.131337	0.546718	FALSE	4	FALSE
Yakutia_LNBA	Russia_AfontovaGora3+China_AmurRiver_EarlyN+China_NEastAsia_Inland_EN+Dzhilinda-1_M_N.SG	8.15178e-05	Russia_AfontovaGora3	-0.230115	0.0341693	-6.73457	FALSE	4	FALSE
Yakutia_LNBA	Russia_AfontovaGora3+China_AmurRiver_EarlyN+China_NEastAsia_Inland_EN+Dzhilinda-1_M_N.SG	8.15178e-05	China_AmurRiver_EarlyN	-0.138971	0.0630812	-2.20305	FALSE	4	FALSE
Yakutia_LNBA	Russia_AfontovaGora3+China_AmurRiver_EarlyN+China_NEastAsia_Inland_EN+Dzhilinda-1_M_N.SG	8.15178e-05	China_NEastAsia_Inland_EN	0.139591	0.0952408	1.46567	FALSE	4	FALSE
Yakutia_LNBA	Russia_AfontovaGora3+China_AmurRiver_EarlyN+China_NEastAsia_Inland_EN+Dzhilinda-1_M_N.SG	8.15178e-05	Dzhilinda-1_M_N.SG	1.22949	0.128304	9.58264	FALSE	4	FALSE
Yakutia_LNBA	Russia_AfontovaGora3+Ust_Kyakhta+China_AmurRiver_LPaleolithic_19K+China_NEastAsia_Coastal_EN	8.0939e-05	Russia_AfontovaGora3	-0.369529	0.508302	-0.726986	FALSE	4	FALSE
Yakutia_LNBA	Russia_AfontovaGora3+Ust_Kyakhta+China_AmurRiver_LPaleolithic_19K+China_NEastAsia_Coastal_EN	8.0939e-05	Ust_Kyakhta	0.0737206	3.75281	0.0196441	FALSE	4	FALSE
Yakutia_LNBA	Russia_AfontovaGora3+Ust_Kyakhta+China_AmurRiver_LPaleolithic_19K+China_NEastAsia_Coastal_EN	8.0939e-05	China_AmurRiver_LPaleolithic_19K	19.0529	34.5998	0.550665	FALSE	4	FALSE
Yakutia_LNBA	Russia_AfontovaGora3+Ust_Kyakhta+China_AmurRiver_LPaleolithic_19K+China_NEastAsia_Coastal_EN	8.0939e-05	China_NEastAsia_Coastal_EN	-17.7571	31.4433	-0.564734	FALSE	4	FALSE
Yakutia_LNBA	Khaiyrgas.SG+China_AmurRiver_LPaleolithic_19K+KhatyrstyrCave_M+Transbaikal_EMN	8.06971e-05	Khaiyrgas.SG	0.207468	0.0483206	4.29357	FALSE	4	FALSE
Yakutia_LNBA	Khaiyrgas.SG+China_AmurRiver_LPaleolithic_19K+KhatyrstyrCave_M+Transbaikal_EMN	8.06971e-05	China_AmurRiver_LPaleolithic_19K	-0.137067	0.102389	-1.33868	FALSE	4	FALSE
Yakutia_LNBA	Khaiyrgas.SG+China_AmurRiver_LPaleolithic_19K+KhatyrstyrCave_M+Transbaikal_EMN	8.06971e-05	KhatyrstyrCave_M	0.903573	0.195137	4.63045	FALSE	4	FALSE
Yakutia_LNBA	Khaiyrgas.SG+China_AmurRiver_LPaleolithic_19K+KhatyrstyrCave_M+Transbaikal_EMN	8.06971e-05	Transbaikal_EMN	0.0260267	0.193216	0.134702	FALSE	4	FALSE
Yakutia_LNBA	Altai_N_old+Khaiyrgas.SG+Syalakh-Belkachi+Cisbaikal_EN	8.05234e-05	Altai_N_old	-0.115927	0.0526865	-2.20031	FALSE	4	FALSE
Yakutia_LNBA	Altai_N_old+Khaiyrgas.SG+Syalakh-Belkachi+Cisbaikal_EN	8.05234e-05	Khaiyrgas.SG	-0.250417	0.102646	-2.43961	FALSE	4	FALSE
Yakutia_LNBA	Altai_N_old+Khaiyrgas.SG+Syalakh-Belkachi+Cisbaikal_EN	8.05234e-05	Syalakh-Belkachi	1.30028	0.163023	7.97604	FALSE	4	FALSE
Yakutia_LNBA	Altai_N_old+Khaiyrgas.SG+Syalakh-Belkachi+Cisbaikal_EN	8.05234e-05	Cisbaikal_EN	0.0660649	0.103355	0.639205	FALSE	4	FALSE
Yakutia_LNBA	Khaiyrgas.SG+China_AmurRiver_LPaleolithic_19K+China_AmurRiver_Mesolithic+Kolyma_M.SG	8.03719e-05	Khaiyrgas.SG	-6.5708	3.84565	-1.70863	FALSE	4	FALSE
Yakutia_LNBA	Khaiyrgas.SG+China_AmurRiver_LPaleolithic_19K+China_AmurRiver_Mesolithic+Kolyma_M.SG	8.03719e-05	China_AmurRiver_LPaleolithic_19K	1.69054	1.22475	1.38032	FALSE	4	FALSE
Yakutia_LNBA	Khaiyrgas.SG+China_AmurRiver_LPaleolithic_19K+China_AmurRiver_Mesolithic+Kolyma_M.SG	8.03719e-05	China_AmurRiver_Mesolithic	-2.50414	1.77241	-1.41285	FALSE	4	FALSE
Yakutia_LNBA	Khaiyrgas.SG+China_AmurRiver_LPaleolithic_19K+China_AmurRiver_Mesolithic+Kolyma_M.SG	8.03719e-05	Kolyma_M.SG	8.3844	4.62052	1.8146	FALSE	4	FALSE
Yakutia_LNBA	Russia_AfontovaGora3+China_AmurRiver_Mesolithic+China_SEastAsia_Coastal_EN+Dzhilinda-1_M_N.SG	8.02785e-05	Russia_AfontovaGora3	-0.273201	0.0333983	-8.18009	FALSE	4	FALSE
Yakutia_LNBA	Russia_AfontovaGora3+China_AmurRiver_Mesolithic+China_SEastAsia_Coastal_EN+Dzhilinda-1_M_N.SG	8.02785e-05	China_AmurRiver_Mesolithic	-0.18276	0.0849364	-2.15173	FALSE	4	FALSE
Yakutia_LNBA	Russia_AfontovaGora3+China_AmurRiver_Mesolithic+China_SEastAsia_Coastal_EN+Dzhilinda-1_M_N.SG	8.02785e-05	China_SEastAsia_Coastal_EN	0.0655549	0.0688892	0.951599	FALSE	4	FALSE
Yakutia_LNBA	Russia_AfontovaGora3+China_AmurRiver_Mesolithic+China_SEastAsia_Coastal_EN+Dzhilinda-1_M_N.SG	8.02785e-05	Dzhilinda-1_M_N.SG	1.39041	0.0892236	15.5834	FALSE	4	FALSE
Yakutia_LNBA	China_SEastAsia_Coastal_EN+Kolyma_M.SG+Syalakh-Belkachi+China_AmurRiver_N	7.98438e-05	China_SEastAsia_Coastal_EN	0.130385	0.0747843	1.74348	FALSE	4	FALSE
Yakutia_LNBA	China_SEastAsia_Coastal_EN+Kolyma_M.SG+Syalakh-Belkachi+China_AmurRiver_N	7.98438e-05	Kolyma_M.SG	-0.663256	0.131134	-5.05785	FALSE	4	FALSE
Yakutia_LNBA	China_SEastAsia_Coastal_EN+Kolyma_M.SG+Syalakh-Belkachi+China_AmurRiver_N	7.98438e-05	Syalakh-Belkachi	1.41942	0.122774	11.5612	FALSE	4	FALSE
Yakutia_LNBA	China_SEastAsia_Coastal_EN+Kolyma_M.SG+Syalakh-Belkachi+China_AmurRiver_N	7.98438e-05	China_AmurRiver_N	0.113454	0.0614835	1.84527	FALSE	4	FALSE
Yakutia_LNBA	Altai_N_old+China_AmurRiver_EarlyN+Transbaikal_EMN_old+Syalakh-Belkachi	7.96224e-05	Altai_N_old	-0.0111798	0.0752362	-0.148596	FALSE	4	FALSE
Yakutia_LNBA	Altai_N_old+China_AmurRiver_EarlyN+Transbaikal_EMN_old+Syalakh-Belkachi	7.96224e-05	China_AmurRiver_EarlyN	0.0720483	0.0247416	2.91203	FALSE	4	FALSE
Yakutia_LNBA	Altai_N_old+China_AmurRiver_EarlyN+Transbaikal_EMN_old+Syalakh-Belkachi	7.96224e-05	Transbaikal_EMN_old	0.416395	0.146258	2.84698	FALSE	4	FALSE
Yakutia_LNBA	Altai_N_old+China_AmurRiver_EarlyN+Transbaikal_EMN_old+Syalakh-Belkachi	7.96224e-05	Syalakh-Belkachi	0.522737	0.225883	2.31419	FALSE	4	FALSE
Yakutia_LNBA	China_AmurRiver_LPaleolithic_19K+Kolyma_M.SG+Transbaikal_EMN+Cisbaikal_EN	7.91371e-05	China_AmurRiver_LPaleolithic_19K	-0.704552	0.191674	-3.67578	FALSE	4	FALSE
Yakutia_LNBA	China_AmurRiver_LPaleolithic_19K+Kolyma_M.SG+Transbaikal_EMN+Cisbaikal_EN	7.91371e-05	Kolyma_M.SG	0.887359	0.161306	5.50107	FALSE	4	FALSE
Yakutia_LNBA	China_AmurRiver_LPaleolithic_19K+Kolyma_M.SG+Transbaikal_EMN+Cisbaikal_EN	7.91371e-05	Transbaikal_EMN	2.63979	0.566761	4.65768	FALSE	4	FALSE
Yakutia_LNBA	China_AmurRiver_LPaleolithic_19K+Kolyma_M.SG+Transbaikal_EMN+Cisbaikal_EN	7.91371e-05	Cisbaikal_EN	-1.8226	0.558171	-3.2653	FALSE	4	FALSE
Yakutia_LNBA	Russia_AfontovaGora3+KhatyrstyrCave_M+Transbaikal_EMN+Mongolia_N_North	7.90069e-05	Russia_AfontovaGora3	0.0554166	0.0398225	1.39159	FALSE	4	FALSE
Yakutia_LNBA	Russia_AfontovaGora3+KhatyrstyrCave_M+Transbaikal_EMN+Mongolia_N_North	7.90069e-05	KhatyrstyrCave_M	1.1668	0.662196	1.76202	FALSE	4	FALSE
Yakutia_LNBA	Russia_AfontovaGora3+KhatyrstyrCave_M+Transbaikal_EMN+Mongolia_N_North	7.90069e-05	Transbaikal_EMN	-0.932774	2.02585	-0.460435	FALSE	4	FALSE
Yakutia_LNBA	Russia_AfontovaGora3+KhatyrstyrCave_M+Transbaikal_EMN+Mongolia_N_North	7.90069e-05	Mongolia_N_North	0.710552	1.42425	0.498895	FALSE	4	FALSE
Yakutia_LNBA	Khaiyrgas.SG+China_SEastAsia_Coastal_EN+Syalakh-Belkachi+China_AmurRiver_N	7.87922e-05	Khaiyrgas.SG	-0.589034	0.128459	-4.58539	FALSE	4	FALSE
Yakutia_LNBA	Khaiyrgas.SG+China_SEastAsia_Coastal_EN+Syalakh-Belkachi+China_AmurRiver_N	7.87922e-05	China_SEastAsia_Coastal_EN	0.209441	0.0917075	2.2838	FALSE	4	FALSE
Yakutia_LNBA	Khaiyrgas.SG+China_SEastAsia_Coastal_EN+Syalakh-Belkachi+China_AmurRiver_N	7.87922e-05	Syalakh-Belkachi	1.51854	0.163492	9.28818	FALSE	4	FALSE
Yakutia_LNBA	Khaiyrgas.SG+China_SEastAsia_Coastal_EN+Syalakh-Belkachi+China_AmurRiver_N	7.87922e-05	China_AmurRiver_N	-0.13895	0.117466	-1.18289	FALSE	4	FALSE
Yakutia_LNBA	China_AmurRiver_LPaleolithic_19K+KhatyrstyrCave_M+Kolyma_M.SG+Transbaikal_EMN	7.85443e-05	China_AmurRiver_LPaleolithic_19K	-0.165097	0.0832617	-1.98287	FALSE	4	FALSE
Yakutia_LNBA	China_AmurRiver_LPaleolithic_19K+KhatyrstyrCave_M+Kolyma_M.SG+Transbaikal_EMN	7.85443e-05	KhatyrstyrCave_M	0.687006	0.180853	3.7987	FALSE	4	FALSE
Yakutia_LNBA	China_AmurRiver_LPaleolithic_19K+KhatyrstyrCave_M+Kolyma_M.SG+Transbaikal_EMN	7.85443e-05	Kolyma_M.SG	0.285533	0.0516082	5.53271	FALSE	4	FALSE
Yakutia_LNBA	China_AmurRiver_LPaleolithic_19K+KhatyrstyrCave_M+Kolyma_M.SG+Transbaikal_EMN	7.85443e-05	Transbaikal_EMN	0.192559	0.175709	1.09589	FALSE	4	FALSE
Yakutia_LNBA	Russia_AfontovaGora3+China_AmurRiver_LPaleolithic_14K+China_AmurRiver_Mesolithic+Altai_N	7.84819e-05	Russia_AfontovaGora3	-1.09602	2.71946	-0.403029	FALSE	4	FALSE
Yakutia_LNBA	Russia_AfontovaGora3+China_AmurRiver_LPaleolithic_14K+China_AmurRiver_Mesolithic+Altai_N	7.84819e-05	China_AmurRiver_LPaleolithic_14K	-48.5561	109.251	-0.444447	FALSE	4	FALSE
Yakutia_LNBA	Russia_AfontovaGora3+China_AmurRiver_LPaleolithic_14K+China_AmurRiver_Mesolithic+Altai_N	7.84819e-05	China_AmurRiver_Mesolithic	47.5106	105.279	0.451281	FALSE	4	FALSE
Yakutia_LNBA	Russia_AfontovaGora3+China_AmurRiver_LPaleolithic_14K+China_AmurRiver_Mesolithic+Altai_N	7.84819e-05	Altai_N	3.14148	6.71272	0.467989	FALSE	4	FALSE
Yakutia_LNBA	Russia_AfontovaGora3+China_AmurRiver_LPaleolithic_14K+Mongolia_N_North+China_AmurRiver_N	7.84317e-05	Russia_AfontovaGora3	0.172808	0.058399	2.95909	FALSE	4	FALSE
Yakutia_LNBA	Russia_AfontovaGora3+China_AmurRiver_LPaleolithic_14K+Mongolia_N_North+China_AmurRiver_N	7.84317e-05	China_AmurRiver_LPaleolithic_14K	-5.17018	2.36993	-2.18158	FALSE	4	FALSE
Yakutia_LNBA	Russia_AfontovaGora3+China_AmurRiver_LPaleolithic_14K+Mongolia_N_North+China_AmurRiver_N	7.84317e-05	Mongolia_N_North	-0.184097	0.437155	-0.421125	FALSE	4	FALSE
Yakutia_LNBA	Russia_AfontovaGora3+China_AmurRiver_LPaleolithic_14K+Mongolia_N_North+China_AmurRiver_N	7.84317e-05	China_AmurRiver_N	6.18146	2.72601	2.26759	FALSE	4	FALSE
Yakutia_LNBA	Ust_Kyakhta+China_AmurRiver_LPaleolithic_19K+Transbaikal_EMN_old+Mongolia_N_North	7.82938e-05	Ust_Kyakhta	0.604694	0.134314	4.50208	FALSE	4	FALSE
Yakutia_LNBA	Ust_Kyakhta+China_AmurRiver_LPaleolithic_19K+Transbaikal_EMN_old+Mongolia_N_North	7.82938e-05	China_AmurRiver_LPaleolithic_19K	-0.288974	0.176461	-1.63761	FALSE	4	FALSE
Yakutia_LNBA	Ust_Kyakhta+China_AmurRiver_LPaleolithic_19K+Transbaikal_EMN_old+Mongolia_N_North	7.82938e-05	Transbaikal_EMN_old	3.61593	0.943275	3.83338	FALSE	4	FALSE
Yakutia_LNBA	Ust_Kyakhta+China_AmurRiver_LPaleolithic_19K+Transbaikal_EMN_old+Mongolia_N_North	7.82938e-05	Mongolia_N_North	-2.93165	0.933672	-3.13992	FALSE	4	FALSE
Yakutia_LNBA	Khaiyrgas.SG+China_AmurRiver_Mesolithic+China_SEastAsia_Coastal_EN+Kolyma_M.SG	7.75562e-05	Khaiyrgas.SG	-22.5624	49.0869	-0.459642	FALSE	4	FALSE
Yakutia_LNBA	Khaiyrgas.SG+China_AmurRiver_Mesolithic+China_SEastAsia_Coastal_EN+Kolyma_M.SG	7.75562e-05	China_AmurRiver_Mesolithic	-7.71104	18.2893	-0.421615	FALSE	4	FALSE
Yakutia_LNBA	Khaiyrgas.SG+China_AmurRiver_Mesolithic+China_SEastAsia_Coastal_EN+Kolyma_M.SG	7.75562e-05	China_SEastAsia_Coastal_EN	4.07295	10.0549	0.405072	FALSE	4	FALSE
Yakutia_LNBA	Khaiyrgas.SG+China_AmurRiver_Mesolithic+China_SEastAsia_Coastal_EN+Kolyma_M.SG	7.75562e-05	Kolyma_M.SG	27.2005	57.4669	0.473324	FALSE	4	FALSE
Yakutia_LNBA	Altai_N_old+China_AmurRiver_LPaleolithic_14K+China_AmurRiver_Mesolithic+China_NEastAsia_Inland_EN	7.74531e-05	Altai_N_old	0.263822	0.175597	1.50243	FALSE	4	FALSE
Yakutia_LNBA	Altai_N_old+China_AmurRiver_LPaleolithic_14K+China_AmurRiver_Mesolithic+China_NEastAsia_Inland_EN	7.74531e-05	China_AmurRiver_LPaleolithic_14K	-10.835	8.65776	-1.25148	FALSE	4	FALSE
Yakutia_LNBA	Altai_N_old+China_AmurRiver_LPaleolithic_14K+China_AmurRiver_Mesolithic+China_NEastAsia_Inland_EN	7.74531e-05	China_AmurRiver_Mesolithic	10.2761	8.27077	1.24246	FALSE	4	FALSE
Yakutia_LNBA	Altai_N_old+China_AmurRiver_LPaleolithic_14K+China_AmurRiver_Mesolithic+China_NEastAsia_Inland_EN	7.74531e-05	China_NEastAsia_Inland_EN	1.29502	0.606639	2.13474	FALSE	4	FALSE
Yakutia_LNBA	Altai_N_old+Dzhilinda-1_M_N.SG+Transbaikal_EMN+Cisbaikal_EN	7.6859e-05	Altai_N_old	-0.294679	0.110644	-2.66331	FALSE	4	FALSE
Yakutia_LNBA	Altai_N_old+Dzhilinda-1_M_N.SG+Transbaikal_EMN+Cisbaikal_EN	7.6859e-05	Dzhilinda-1_M_N.SG	1.04609	0.182509	5.7317	FALSE	4	FALSE
Yakutia_LNBA	Altai_N_old+Dzhilinda-1_M_N.SG+Transbaikal_EMN+Cisbaikal_EN	7.6859e-05	Transbaikal_EMN	0.137969	0.445781	0.3095	FALSE	4	FALSE
Yakutia_LNBA	Altai_N_old+Dzhilinda-1_M_N.SG+Transbaikal_EMN+Cisbaikal_EN	7.6859e-05	Cisbaikal_EN	0.110624	0.417813	0.264768	FALSE	4	FALSE
Yakutia_LNBA	Russia_AfontovaGora3+China_SEastAsia_Coastal_EN+Transbaikal_EMN_old+Syalakh-Belkachi	7.63779e-05	Russia_AfontovaGora3	-0.0689056	0.0350145	-1.96792	FALSE	4	FALSE
Yakutia_LNBA	Russia_AfontovaGora3+China_SEastAsia_Coastal_EN+Transbaikal_EMN_old+Syalakh-Belkachi	7.63779e-05	China_SEastAsia_Coastal_EN	0.0293533	0.0244268	1.20168	FALSE	4	FALSE
Yakutia_LNBA	Russia_AfontovaGora3+China_SEastAsia_Coastal_EN+Transbaikal_EMN_old+Syalakh-Belkachi	7.63779e-05	Transbaikal_EMN_old	0.246085	0.141532	1.73872	FALSE	4	FALSE
Yakutia_LNBA	Russia_AfontovaGora3+China_SEastAsia_Coastal_EN+Transbaikal_EMN_old+Syalakh-Belkachi	7.63779e-05	Syalakh-Belkachi	0.793468	0.183388	4.32672	FALSE	4	FALSE
Yakutia_LNBA	Ust_Kyakhta+Transbaikal_EMN_old+Syalakh-Belkachi+Altai_N	7.58843e-05	Ust_Kyakhta	-0.592555	0.592367	-1.00032	FALSE	4	FALSE
Yakutia_LNBA	Ust_Kyakhta+Transbaikal_EMN_old+Syalakh-Belkachi+Altai_N	7.58843e-05	Transbaikal_EMN_old	0.29312	0.259679	1.12878	FALSE	4	FALSE
Yakutia_LNBA	Ust_Kyakhta+Transbaikal_EMN_old+Syalakh-Belkachi+Altai_N	7.58843e-05	Syalakh-Belkachi	1.29614	0.76977	1.6838	FALSE	4	FALSE
Yakutia_LNBA	Ust_Kyakhta+Transbaikal_EMN_old+Syalakh-Belkachi+Altai_N	7.58843e-05	Altai_N	0.0032985	0.114917	0.0287034	FALSE	4	FALSE
Yakutia_LNBA	Russia_AfontovaGora3+China_AmurRiver_LPaleolithic_14K+China_AmurRiver_N+Altai_N	7.5749e-05	Russia_AfontovaGora3	0.155189	0.1736	0.893947	FALSE	4	FALSE
Yakutia_LNBA	Russia_AfontovaGora3+China_AmurRiver_LPaleolithic_14K+China_AmurRiver_N+Altai_N	7.5749e-05	China_AmurRiver_LPaleolithic_14K	-4.42567	1.00913	-4.38563	FALSE	4	FALSE
Yakutia_LNBA	Russia_AfontovaGora3+China_AmurRiver_LPaleolithic_14K+China_AmurRiver_N+Altai_N	7.5749e-05	China_AmurRiver_N	5.27839	1.04947	5.02956	FALSE	4	FALSE
Yakutia_LNBA	Russia_AfontovaGora3+China_AmurRiver_LPaleolithic_14K+China_AmurRiver_N+Altai_N	7.5749e-05	Altai_N	-0.00791048	0.281677	-0.0280835	FALSE	4	FALSE
Yakutia_LNBA	Russia_AfontovaGora3+China_SEastAsia_Coastal_EN+KhatyrstyrCave_M+Dzhilinda-1_M_N.SG	7.54105e-05	Russia_AfontovaGora3	-0.121469	0.451628	-0.268957	FALSE	4	FALSE
Yakutia_LNBA	Russia_AfontovaGora3+China_SEastAsia_Coastal_EN+KhatyrstyrCave_M+Dzhilinda-1_M_N.SG	7.54105e-05	China_SEastAsia_Coastal_EN	-0.0692273	0.101115	-0.684638	FALSE	4	FALSE
Yakutia_LNBA	Russia_AfontovaGora3+China_SEastAsia_Coastal_EN+KhatyrstyrCave_M+Dzhilinda-1_M_N.SG	7.54105e-05	KhatyrstyrCave_M	0.372526	1.59153	0.234067	FALSE	4	FALSE
Yakutia_LNBA	Russia_AfontovaGora3+China_SEastAsia_Coastal_EN+KhatyrstyrCave_M+Dzhilinda-1_M_N.SG	7.54105e-05	Dzhilinda-1_M_N.SG	0.81817	1.96555	0.416254	FALSE	4	FALSE
Yakutia_LNBA	Altai_N_old+China_AmurRiver_LPaleolithic_14K+KhatyrstyrCave_M+Mongolia_N_North	7.51704e-05	Altai_N_old	0.111618	0.032555	3.42861	FALSE	4	FALSE
Yakutia_LNBA	Altai_N_old+China_AmurRiver_LPaleolithic_14K+KhatyrstyrCave_M+Mongolia_N_North	7.51704e-05	China_AmurRiver_LPaleolithic_14K	-0.2135	0.114907	-1.85803	FALSE	4	FALSE
Yakutia_LNBA	Altai_N_old+China_AmurRiver_LPaleolithic_14K+KhatyrstyrCave_M+Mongolia_N_North	7.51704e-05	KhatyrstyrCave_M	1.08415	0.213779	5.07137	FALSE	4	FALSE
Yakutia_LNBA	Altai_N_old+China_AmurRiver_LPaleolithic_14K+KhatyrstyrCave_M+Mongolia_N_North	7.51704e-05	Mongolia_N_North	0.0177307	0.139929	0.126712	FALSE	4	FALSE
Yakutia_LNBA	Khaiyrgas.SG+China_NEastAsia_Coastal_EN+Syalakh-Belkachi+China_AmurRiver_N	7.50406e-05	Khaiyrgas.SG	-0.465205	0.0780984	-5.95666	FALSE	4	FALSE
Yakutia_LNBA	Khaiyrgas.SG+China_NEastAsia_Coastal_EN+Syalakh-Belkachi+China_AmurRiver_N	7.50406e-05	China_NEastAsia_Coastal_EN	0.301729	0.129766	2.32518	FALSE	4	FALSE
Yakutia_LNBA	Khaiyrgas.SG+China_NEastAsia_Coastal_EN+Syalakh-Belkachi+China_AmurRiver_N	7.50406e-05	Syalakh-Belkachi	1.36223	0.108263	12.5826	FALSE	4	FALSE
Yakutia_LNBA	Khaiyrgas.SG+China_NEastAsia_Coastal_EN+Syalakh-Belkachi+China_AmurRiver_N	7.50406e-05	China_AmurRiver_N	-0.198754	0.125918	-1.57844	FALSE	4	FALSE
Yakutia_LNBA	China_AmurRiver_LPaleolithic_14K+KhatyrstyrCave_M+Transbaikal_EMN+Mongolia_N_North	7.45227e-05	China_AmurRiver_LPaleolithic_14K	-0.159101	0.402208	-0.395569	FALSE	4	FALSE
Yakutia_LNBA	China_AmurRiver_LPaleolithic_14K+KhatyrstyrCave_M+Transbaikal_EMN+Mongolia_N_North	7.45227e-05	KhatyrstyrCave_M	2.00315	0.778596	2.57278	FALSE	4	FALSE
Yakutia_LNBA	China_AmurRiver_LPaleolithic_14K+KhatyrstyrCave_M+Transbaikal_EMN+Mongolia_N_North	7.45227e-05	Transbaikal_EMN	-2.64866	3.72531	-0.710989	FALSE	4	FALSE
Yakutia_LNBA	China_AmurRiver_LPaleolithic_14K+KhatyrstyrCave_M+Transbaikal_EMN+Mongolia_N_North	7.45227e-05	Mongolia_N_North	1.8046	2.83761	0.635958	FALSE	4	FALSE
Yakutia_LNBA	China_AmurRiver_LPaleolithic_19K+Transbaikal_EMN+Altai_N+Cisbaikal_EN	7.43818e-05	China_AmurRiver_LPaleolithic_19K	-0.901381	0.366864	-2.45699	FALSE	4	FALSE
Yakutia_LNBA	China_AmurRiver_LPaleolithic_19K+Transbaikal_EMN+Altai_N+Cisbaikal_EN	7.43818e-05	Transbaikal_EMN	5.25611	1.63669	3.21143	FALSE	4	FALSE
Yakutia_LNBA	China_AmurRiver_LPaleolithic_19K+Transbaikal_EMN+Altai_N+Cisbaikal_EN	7.43818e-05	Altai_N	0.813447	0.247211	3.29049	FALSE	4	FALSE
Yakutia_LNBA	China_AmurRiver_LPaleolithic_19K+Transbaikal_EMN+Altai_N+Cisbaikal_EN	7.43818e-05	Cisbaikal_EN	-4.16818	1.56096	-2.67027	FALSE	4	FALSE
Yakutia_LNBA	China_NEastAsia_Coastal_EN+Kolyma_M.SG+Syalakh-Belkachi+Altai_N	7.35943e-05	China_NEastAsia_Coastal_EN	0.15838	0.100783	1.57149	FALSE	4	FALSE
Yakutia_LNBA	China_NEastAsia_Coastal_EN+Kolyma_M.SG+Syalakh-Belkachi+Altai_N	7.35943e-05	Kolyma_M.SG	-0.504334	0.265363	-1.90055	FALSE	4	FALSE
Yakutia_LNBA	China_NEastAsia_Coastal_EN+Kolyma_M.SG+Syalakh-Belkachi+Altai_N	7.35943e-05	Syalakh-Belkachi	1.40418	0.115298	12.1787	FALSE	4	FALSE
Yakutia_LNBA	China_NEastAsia_Coastal_EN+Kolyma_M.SG+Syalakh-Belkachi+Altai_N	7.35943e-05	Altai_N	-0.0582262	0.103404	-0.563095	FALSE	4	FALSE
Yakutia_LNBA	Khaiyrgas.SG+Kolyma_M.SG+Mongolia_N_North+Altai_N	7.3321e-05	Khaiyrgas.SG	-1.5793	0.529432	-2.983	FALSE	4	FALSE
Yakutia_LNBA	Khaiyrgas.SG+Kolyma_M.SG+Mongolia_N_North+Altai_N	7.3321e-05	Kolyma_M.SG	1.74703	0.351619	4.96853	FALSE	4	FALSE
Yakutia_LNBA	Khaiyrgas.SG+Kolyma_M.SG+Mongolia_N_North+Altai_N	7.3321e-05	Mongolia_N_North	0.548288	0.115212	4.75896	FALSE	4	FALSE
Yakutia_LNBA	Khaiyrgas.SG+Kolyma_M.SG+Mongolia_N_North+Altai_N	7.3321e-05	Altai_N	0.283979	0.257449	1.10305	FALSE	4	FALSE
Yakutia_LNBA	Khaiyrgas.SG+China_NEastAsia_Coastal_EN+KhatyrstyrCave_M+Cisbaikal_EN	7.25809e-05	Khaiyrgas.SG	0.165287	0.0450277	3.67079	FALSE	4	FALSE
Yakutia_LNBA	Khaiyrgas.SG+China_NEastAsia_Coastal_EN+KhatyrstyrCave_M+Cisbaikal_EN	7.25809e-05	China_NEastAsia_Coastal_EN	-0.166251	0.0941885	-1.76508	FALSE	4	FALSE
Yakutia_LNBA	Khaiyrgas.SG+China_NEastAsia_Coastal_EN+KhatyrstyrCave_M+Cisbaikal_EN	7.25809e-05	KhatyrstyrCave_M	0.844444	0.133061	6.34629	FALSE	4	FALSE
Yakutia_LNBA	Khaiyrgas.SG+China_NEastAsia_Coastal_EN+KhatyrstyrCave_M+Cisbaikal_EN	7.25809e-05	Cisbaikal_EN	0.156519	0.128522	1.21783	FALSE	4	FALSE
Yakutia_LNBA	China_AmurRiver_LPaleolithic_14K+China_NEastAsia_Inland_EN+Mongolia_N_North+China_AmurRiver_N	7.25298e-05	China_AmurRiver_LPaleolithic_14K	-36.783	100.664	-0.365404	FALSE	4	FALSE
Yakutia_LNBA	China_AmurRiver_LPaleolithic_14K+China_NEastAsia_Inland_EN+Mongolia_N_North+China_AmurRiver_N	7.25298e-05	China_NEastAsia_Inland_EN	17.461	50.217	0.347712	FALSE	4	FALSE
Yakutia_LNBA	China_AmurRiver_LPaleolithic_14K+China_NEastAsia_Inland_EN+Mongolia_N_North+China_AmurRiver_N	7.25298e-05	Mongolia_N_North	-16.1998	48.0343	-0.337254	FALSE	4	FALSE
Yakutia_LNBA	China_AmurRiver_LPaleolithic_14K+China_NEastAsia_Inland_EN+Mongolia_N_North+China_AmurRiver_N	7.25298e-05	China_AmurRiver_N	36.5217	98.9741	0.369003	FALSE	4	FALSE
Yakutia_LNBA	Altai_N_old+Dzhilinda-1_M_N.SG+China_AmurRiver_N+Cisbaikal_EN	7.20784e-05	Altai_N_old	-0.365087	0.0679587	-5.37219	FALSE	4	FALSE
Yakutia_LNBA	Altai_N_old+Dzhilinda-1_M_N.SG+China_AmurRiver_N+Cisbaikal_EN	7.20784e-05	Dzhilinda-1_M_N.SG	1.17933	0.17732	6.65085	FALSE	4	FALSE
Yakutia_LNBA	Altai_N_old+Dzhilinda-1_M_N.SG+China_AmurRiver_N+Cisbaikal_EN	7.20784e-05	China_AmurRiver_N	0.00810921	0.0570108	0.14224	FALSE	4	FALSE
Yakutia_LNBA	Altai_N_old+Dzhilinda-1_M_N.SG+China_AmurRiver_N+Cisbaikal_EN	7.20784e-05	Cisbaikal_EN	0.177648	0.107262	1.6562	FALSE	4	FALSE
Yakutia_LNBA	Altai_N_old+China_AmurRiver_LPaleolithic_19K+Transbaikal_EMN_old+Mongolia_N_North	7.13609e-05	Altai_N_old	0.268738	0.0625538	4.29611	FALSE	4	FALSE
Yakutia_LNBA	Altai_N_old+China_AmurRiver_LPaleolithic_19K+Transbaikal_EMN_old+Mongolia_N_North	7.13609e-05	China_AmurRiver_LPaleolithic_19K	-0.160794	0.167566	-0.959588	FALSE	4	FALSE
Yakutia_LNBA	Altai_N_old+China_AmurRiver_LPaleolithic_19K+Transbaikal_EMN_old+Mongolia_N_North	7.13609e-05	Transbaikal_EMN_old	3.95665	1.02565	3.85771	FALSE	4	FALSE
Yakutia_LNBA	Altai_N_old+China_AmurRiver_LPaleolithic_19K+Transbaikal_EMN_old+Mongolia_N_North	7.13609e-05	Mongolia_N_North	-3.06459	0.988038	-3.10169	FALSE	4	FALSE
Yakutia_LNBA	Russia_AfontovaGora3+China_AmurRiver_LPaleolithic_14K+China_AmurRiver_Mesolithic+Transbaikal_EMN	7.13455e-05	Russia_AfontovaGora3	-0.575704	7.04532	-0.0817143	FALSE	4	FALSE
Yakutia_LNBA	Russia_AfontovaGora3+China_AmurRiver_LPaleolithic_14K+China_AmurRiver_Mesolithic+Transbaikal_EMN	7.13455e-05	China_AmurRiver_LPaleolithic_14K	63.0918	660.722	0.0954892	FALSE	4	FALSE
Yakutia_LNBA	Russia_AfontovaGora3+China_AmurRiver_LPaleolithic_14K+China_AmurRiver_Mesolithic+Transbaikal_EMN	7.13455e-05	China_AmurRiver_Mesolithic	-61.4789	644.654	-0.0953673	FALSE	4	FALSE
Yakutia_LNBA	Russia_AfontovaGora3+China_AmurRiver_LPaleolithic_14K+China_AmurRiver_Mesolithic+Transbaikal_EMN	7.13455e-05	Transbaikal_EMN	-0.0372312	9.50359	-0.00391759	FALSE	4	FALSE
Yakutia_LNBA	Altai_N_old+China_NEastAsia_Inland_EN+Dzhilinda-1_M_N.SG+Cisbaikal_EN	7.09429e-05	Altai_N_old	-0.369351	0.0621135	-5.94638	FALSE	4	FALSE
Yakutia_LNBA	Altai_N_old+China_NEastAsia_Inland_EN+Dzhilinda-1_M_N.SG+Cisbaikal_EN	7.09429e-05	China_NEastAsia_Inland_EN	-0.293722	0.317175	-0.926056	FALSE	4	FALSE
Yakutia_LNBA	Altai_N_old+China_NEastAsia_Inland_EN+Dzhilinda-1_M_N.SG+Cisbaikal_EN	7.09429e-05	Dzhilinda-1_M_N.SG	1.12575	0.134445	8.37331	FALSE	4	FALSE
Yakutia_LNBA	Altai_N_old+China_NEastAsia_Inland_EN+Dzhilinda-1_M_N.SG+Cisbaikal_EN	7.09429e-05	Cisbaikal_EN	0.537322	0.32642	1.6461	FALSE	4	FALSE
Yakutia_LNBA	Ust_Kyakhta+KhatyrstyrCave_M+Transbaikal_EMN+Mongolia_N_North	7.06186e-05	Ust_Kyakhta	0.197025	0.174197	1.13105	FALSE	4	FALSE
Yakutia_LNBA	Ust_Kyakhta+KhatyrstyrCave_M+Transbaikal_EMN+Mongolia_N_North	7.06186e-05	KhatyrstyrCave_M	1.26612	0.895416	1.414	FALSE	4	FALSE
Yakutia_LNBA	Ust_Kyakhta+KhatyrstyrCave_M+Transbaikal_EMN+Mongolia_N_North	7.06186e-05	Transbaikal_EMN	-1.46648	2.6125	-0.561331	FALSE	4	FALSE
Yakutia_LNBA	Ust_Kyakhta+KhatyrstyrCave_M+Transbaikal_EMN+Mongolia_N_North	7.06186e-05	Mongolia_N_North	1.00333	1.89237	0.530196	FALSE	4	FALSE
Yakutia_LNBA	China_AmurRiver_Mesolithic+Transbaikal_EMN+Altai_N+Cisbaikal_EN	7.01833e-05	China_AmurRiver_Mesolithic	-1.17018	0.708452	-1.65174	FALSE	4	FALSE
Yakutia_LNBA	China_AmurRiver_Mesolithic+Transbaikal_EMN+Altai_N+Cisbaikal_EN	7.01833e-05	Transbaikal_EMN	8.03661	4.05231	1.98322	FALSE	4	FALSE
Yakutia_LNBA	China_AmurRiver_Mesolithic+Transbaikal_EMN+Altai_N+Cisbaikal_EN	7.01833e-05	Altai_N	1.04738	0.506508	2.06785	FALSE	4	FALSE
Yakutia_LNBA	China_AmurRiver_Mesolithic+Transbaikal_EMN+Altai_N+Cisbaikal_EN	7.01833e-05	Cisbaikal_EN	-6.91382	3.87158	-1.78579	FALSE	4	FALSE
Yakutia_LNBA	Russia_AfontovaGora3+China_NEastAsia_Inland_EN+China_SEastAsia_Coastal_EN+Transbaikal_EMN	6.95513e-05	Russia_AfontovaGora3	0.0869572	0.028022	3.10317	FALSE	4	FALSE
Yakutia_LNBA	Russia_AfontovaGora3+China_NEastAsia_Inland_EN+China_SEastAsia_Coastal_EN+Transbaikal_EMN	6.95513e-05	China_NEastAsia_Inland_EN	-2.1393	0.647496	-3.30396	FALSE	4	FALSE
Yakutia_LNBA	Russia_AfontovaGora3+China_NEastAsia_Inland_EN+China_SEastAsia_Coastal_EN+Transbaikal_EMN	6.95513e-05	China_SEastAsia_Coastal_EN	0.460199	0.187935	2.44872	FALSE	4	FALSE
Yakutia_LNBA	Russia_AfontovaGora3+China_NEastAsia_Inland_EN+China_SEastAsia_Coastal_EN+Transbaikal_EMN	6.95513e-05	Transbaikal_EMN	2.59214	0.503856	5.14461	FALSE	4	FALSE
Yakutia_LNBA	Khaiyrgas.SG+Ust_Kyakhta+Transbaikal_EMN+Altai_N	6.88451e-05	Khaiyrgas.SG	-6.09079	10.9503	-0.556223	FALSE	4	FALSE
Yakutia_LNBA	Khaiyrgas.SG+Ust_Kyakhta+Transbaikal_EMN+Altai_N	6.88451e-05	Ust_Kyakhta	15.0019	27.9756	0.536249	FALSE	4	FALSE
Yakutia_LNBA	Khaiyrgas.SG+Ust_Kyakhta+Transbaikal_EMN+Altai_N	6.88451e-05	Transbaikal_EMN	-5.53353	12.0742	-0.458292	FALSE	4	FALSE
Yakutia_LNBA	Khaiyrgas.SG+Ust_Kyakhta+Transbaikal_EMN+Altai_N	6.88451e-05	Altai_N	-2.37758	5.2648	-0.4516	FALSE	4	FALSE
Yakutia_LNBA	China_NEastAsia_Coastal_EN+China_SEastAsia_Coastal_EN+Transbaikal_EMN+China_AmurRiver_N	6.87035e-05	China_NEastAsia_Coastal_EN	-4.9206	1.34853	-3.64887	FALSE	4	FALSE
Yakutia_LNBA	China_NEastAsia_Coastal_EN+China_SEastAsia_Coastal_EN+Transbaikal_EMN+China_AmurRiver_N	6.87035e-05	China_SEastAsia_Coastal_EN	2.25876	0.571972	3.94907	FALSE	4	FALSE
Yakutia_LNBA	China_NEastAsia_Coastal_EN+China_SEastAsia_Coastal_EN+Transbaikal_EMN+China_AmurRiver_N	6.87035e-05	Transbaikal_EMN	1.85555	0.33643	5.51542	FALSE	4	FALSE
Yakutia_LNBA	China_NEastAsia_Coastal_EN+China_SEastAsia_Coastal_EN+Transbaikal_EMN+China_AmurRiver_N	6.87035e-05	China_AmurRiver_N	1.80629	0.533605	3.38507	FALSE	4	FALSE
Yakutia_LNBA	Transbaikal_EMN_old+Dzhilinda-1_M_N.SG+China_AmurRiver_N+Cisbaikal_EN	6.83148e-05	Transbaikal_EMN_old	2.01024	0.497411	4.04141	FALSE	4	FALSE
Yakutia_LNBA	Transbaikal_EMN_old+Dzhilinda-1_M_N.SG+China_AmurRiver_N+Cisbaikal_EN	6.83148e-05	Dzhilinda-1_M_N.SG	0.719292	0.113459	6.33969	FALSE	4	FALSE
Yakutia_LNBA	Transbaikal_EMN_old+Dzhilinda-1_M_N.SG+China_AmurRiver_N+Cisbaikal_EN	6.83148e-05	China_AmurRiver_N	-0.327619	0.143069	-2.28995	FALSE	4	FALSE
Yakutia_LNBA	Transbaikal_EMN_old+Dzhilinda-1_M_N.SG+China_AmurRiver_N+Cisbaikal_EN	6.83148e-05	Cisbaikal_EN	-1.40191	0.461412	-3.03831	FALSE	4	FALSE
Yakutia_LNBA	China_SEastAsia_Coastal_EN+KhatyrstyrCave_M+Transbaikal_EMN_old+Dzhilinda-1_M_N.SG	6.8181e-05	China_SEastAsia_Coastal_EN	-0.0899693	0.0591206	-1.52179	FALSE	4	FALSE
Yakutia_LNBA	China_SEastAsia_Coastal_EN+KhatyrstyrCave_M+Transbaikal_EMN_old+Dzhilinda-1_M_N.SG	6.8181e-05	KhatyrstyrCave_M	0.733123	0.254208	2.88394	FALSE	4	FALSE
Yakutia_LNBA	China_SEastAsia_Coastal_EN+KhatyrstyrCave_M+Transbaikal_EMN_old+Dzhilinda-1_M_N.SG	6.8181e-05	Transbaikal_EMN_old	0.00778889	0.199657	0.0390114	FALSE	4	FALSE
Yakutia_LNBA	China_SEastAsia_Coastal_EN+KhatyrstyrCave_M+Transbaikal_EMN_old+Dzhilinda-1_M_N.SG	6.8181e-05	Dzhilinda-1_M_N.SG	0.349058	0.0814508	4.28551	FALSE	4	FALSE
Yakutia_LNBA	Dzhilinda-1_M_N.SG+Mongolia_N_North+China_AmurRiver_N+Altai_N	6.75261e-05	Dzhilinda-1_M_N.SG	1.16164	0.141515	8.20858	FALSE	4	FALSE
Yakutia_LNBA	Dzhilinda-1_M_N.SG+Mongolia_N_North+China_AmurRiver_N+Altai_N	6.75261e-05	Mongolia_N_North	0.165721	0.0806663	2.0544	FALSE	4	FALSE
Yakutia_LNBA	Dzhilinda-1_M_N.SG+Mongolia_N_North+China_AmurRiver_N+Altai_N	6.75261e-05	China_AmurRiver_N	0.0136755	0.0543746	0.251506	FALSE	4	FALSE
Yakutia_LNBA	Dzhilinda-1_M_N.SG+Mongolia_N_North+China_AmurRiver_N+Altai_N	6.75261e-05	Altai_N	-0.341032	0.0627471	-5.43503	FALSE	4	FALSE
Yakutia_LNBA	Khaiyrgas.SG+China_SEastAsia_Coastal_EN+KhatyrstyrCave_M+Mongolia_N_North	6.73135e-05	Khaiyrgas.SG	0.222243	0.0549522	4.04429	FALSE	4	FALSE
Yakutia_LNBA	Khaiyrgas.SG+China_SEastAsia_Coastal_EN+KhatyrstyrCave_M+Mongolia_N_North	6.73135e-05	China_SEastAsia_Coastal_EN	-0.118335	0.0750636	-1.57646	FALSE	4	FALSE
Yakutia_LNBA	Khaiyrgas.SG+China_SEastAsia_Coastal_EN+KhatyrstyrCave_M+Mongolia_N_North	6.73135e-05	KhatyrstyrCave_M	0.885824	0.122973	7.20341	FALSE	4	FALSE
Yakutia_LNBA	Khaiyrgas.SG+China_SEastAsia_Coastal_EN+KhatyrstyrCave_M+Mongolia_N_North	6.73135e-05	Mongolia_N_North	0.0102679	0.114411	0.0897455	FALSE	4	FALSE
Yakutia_LNBA	KhatyrstyrCave_M+Dzhilinda-1_M_N.SG+Mongolia_N_North+Cisbaikal_EN	6.71975e-05	KhatyrstyrCave_M	-1.68541	26.024	-0.0647638	FALSE	4	FALSE
Yakutia_LNBA	KhatyrstyrCave_M+Dzhilinda-1_M_N.SG+Mongolia_N_North+Cisbaikal_EN	6.71975e-05	Dzhilinda-1_M_N.SG	5.38006	60.6389	0.0887229	FALSE	4	FALSE
Yakutia_LNBA	KhatyrstyrCave_M+Dzhilinda-1_M_N.SG+Mongolia_N_North+Cisbaikal_EN	6.71975e-05	Mongolia_N_North	15.9736	188.788	0.0846111	FALSE	4	FALSE
Yakutia_LNBA	KhatyrstyrCave_M+Dzhilinda-1_M_N.SG+Mongolia_N_North+Cisbaikal_EN	6.71975e-05	Cisbaikal_EN	-18.6682	223.428	-0.0835537	FALSE	4	FALSE
Yakutia_LNBA	China_AmurRiver_LPaleolithic_19K+China_NEastAsia_Coastal_EN+Dzhilinda-1_M_N.SG+Transbaikal_EMN	6.67099e-05	China_AmurRiver_LPaleolithic_19K	30.9532	442.46	0.0699571	FALSE	4	FALSE
Yakutia_LNBA	China_AmurRiver_LPaleolithic_19K+China_NEastAsia_Coastal_EN+Dzhilinda-1_M_N.SG+Transbaikal_EMN	6.67099e-05	China_NEastAsia_Coastal_EN	-29.7382	424.076	-0.0701247	FALSE	4	FALSE
Yakutia_LNBA	China_AmurRiver_LPaleolithic_19K+China_NEastAsia_Coastal_EN+Dzhilinda-1_M_N.SG+Transbaikal_EMN	6.67099e-05	Dzhilinda-1_M_N.SG	-1.98448	35.2856	-0.0562406	FALSE	4	FALSE
Yakutia_LNBA	China_AmurRiver_LPaleolithic_19K+China_NEastAsia_Coastal_EN+Dzhilinda-1_M_N.SG+Transbaikal_EMN	6.67099e-05	Transbaikal_EMN	1.76947	17.0343	0.103877	FALSE	4	FALSE
Yakutia_LNBA	Altai_N_old+China_AmurRiver_LPaleolithic_14K+Dzhilinda-1_M_N.SG+Cisbaikal_EN	6.66758e-05	Altai_N_old	-0.36299	0.0655209	-5.54006	FALSE	4	FALSE
Yakutia_LNBA	Altai_N_old+China_AmurRiver_LPaleolithic_14K+Dzhilinda-1_M_N.SG+Cisbaikal_EN	6.66758e-05	China_AmurRiver_LPaleolithic_14K	-0.0283529	0.0545808	-0.519467	FALSE	4	FALSE
Yakutia_LNBA	Altai_N_old+China_AmurRiver_LPaleolithic_14K+Dzhilinda-1_M_N.SG+Cisbaikal_EN	6.66758e-05	Dzhilinda-1_M_N.SG	1.16018	0.172492	6.72598	FALSE	4	FALSE
Yakutia_LNBA	Altai_N_old+China_AmurRiver_LPaleolithic_14K+Dzhilinda-1_M_N.SG+Cisbaikal_EN	6.66758e-05	Cisbaikal_EN	0.231165	0.0927948	2.49114	FALSE	4	FALSE
Yakutia_LNBA	China_AmurRiver_LPaleolithic_14K+China_AmurRiver_Mesolithic+China_NEastAsia_Inland_EN+Altai_N	6.65964e-05	China_AmurRiver_LPaleolithic_14K	-10.5243	8.0215	-1.31201	FALSE	4	FALSE
Yakutia_LNBA	China_AmurRiver_LPaleolithic_14K+China_AmurRiver_Mesolithic+China_NEastAsia_Inland_EN+Altai_N	6.65964e-05	China_AmurRiver_Mesolithic	10.0269	7.69162	1.30362	FALSE	4	FALSE
Yakutia_LNBA	China_AmurRiver_LPaleolithic_14K+China_AmurRiver_Mesolithic+China_NEastAsia_Inland_EN+Altai_N	6.65964e-05	China_NEastAsia_Inland_EN	1.15843	0.548985	2.11013	FALSE	4	FALSE
Yakutia_LNBA	China_AmurRiver_LPaleolithic_14K+China_AmurRiver_Mesolithic+China_NEastAsia_Inland_EN+Altai_N	6.65964e-05	Altai_N	0.338955	0.210064	1.61358	FALSE	4	FALSE
Yakutia_LNBA	Altai_N_old+KhatyrstyrCave_M+Dzhilinda-1_M_N.SG+Cisbaikal_EN	6.64254e-05	Altai_N_old	-0.487033	2.35527	-0.206784	FALSE	4	FALSE
Yakutia_LNBA	Altai_N_old+KhatyrstyrCave_M+Dzhilinda-1_M_N.SG+Cisbaikal_EN	6.64254e-05	KhatyrstyrCave_M	-0.253453	4.30865	-0.0588242	FALSE	4	FALSE
Yakutia_LNBA	Altai_N_old+KhatyrstyrCave_M+Dzhilinda-1_M_N.SG+Cisbaikal_EN	6.64254e-05	Dzhilinda-1_M_N.SG	1.4941	6.31507	0.236592	FALSE	4	FALSE
Yakutia_LNBA	Altai_N_old+KhatyrstyrCave_M+Dzhilinda-1_M_N.SG+Cisbaikal_EN	6.64254e-05	Cisbaikal_EN	0.246387	0.389959	0.631829	FALSE	4	FALSE
Yakutia_LNBA	China_NEastAsia_Coastal_EN+China_SEastAsia_Coastal_EN+Transbaikal_EMN_old+Syalakh-Belkachi	6.61157e-05	China_NEastAsia_Coastal_EN	0.20177	0.100492	2.00782	FALSE	4	FALSE
Yakutia_LNBA	China_NEastAsia_Coastal_EN+China_SEastAsia_Coastal_EN+Transbaikal_EMN_old+Syalakh-Belkachi	6.61157e-05	China_SEastAsia_Coastal_EN	-0.106045	0.0786877	-1.34767	FALSE	4	FALSE
Yakutia_LNBA	China_NEastAsia_Coastal_EN+China_SEastAsia_Coastal_EN+Transbaikal_EMN_old+Syalakh-Belkachi	6.61157e-05	Transbaikal_EMN_old	0.376127	0.0741053	5.07557	FALSE	4	FALSE
Yakutia_LNBA	China_NEastAsia_Coastal_EN+China_SEastAsia_Coastal_EN+Transbaikal_EMN_old+Syalakh-Belkachi	6.61157e-05	Syalakh-Belkachi	0.528149	0.059091	8.93788	FALSE	4	FALSE
Yakutia_LNBA	China_NEastAsia_Coastal_EN+China_NEastAsia_Inland_EN+China_SEastAsia_Coastal_EN+Transbaikal_EMN	6.6013e-05	China_NEastAsia_Coastal_EN	-0.671772	0.62663	-1.07204	FALSE	4	FALSE
Yakutia_LNBA	China_NEastAsia_Coastal_EN+China_NEastAsia_Inland_EN+China_SEastAsia_Coastal_EN+Transbaikal_EMN	6.6013e-05	China_NEastAsia_Inland_EN	-3.64121	1.48501	-2.45197	FALSE	4	FALSE
Yakutia_LNBA	China_NEastAsia_Coastal_EN+China_NEastAsia_Inland_EN+China_SEastAsia_Coastal_EN+Transbaikal_EMN	6.6013e-05	China_SEastAsia_Coastal_EN	1.25935	0.475065	2.65089	FALSE	4	FALSE
Yakutia_LNBA	China_NEastAsia_Coastal_EN+China_NEastAsia_Inland_EN+China_SEastAsia_Coastal_EN+Transbaikal_EMN	6.6013e-05	Transbaikal_EMN	4.05363	1.25183	3.23817	FALSE	4	FALSE
Yakutia_LNBA	China_AmurRiver_LPaleolithic_14K+China_AmurRiver_Mesolithic+Syalakh-Belkachi+Altai_N	6.54248e-05	China_AmurRiver_LPaleolithic_14K	-4.95638	7.11222	-0.696882	FALSE	4	FALSE
Yakutia_LNBA	China_AmurRiver_LPaleolithic_14K+China_AmurRiver_Mesolithic+Syalakh-Belkachi+Altai_N	6.54248e-05	China_AmurRiver_Mesolithic	5.05144	7.17506	0.704027	FALSE	4	FALSE
Yakutia_LNBA	China_AmurRiver_LPaleolithic_14K+China_AmurRiver_Mesolithic+Syalakh-Belkachi+Altai_N	6.54248e-05	Syalakh-Belkachi	0.962642	0.435078	2.21257	FALSE	4	FALSE
Yakutia_LNBA	China_AmurRiver_LPaleolithic_14K+China_AmurRiver_Mesolithic+Syalakh-Belkachi+Altai_N	6.54248e-05	Altai_N	-0.0577007	0.290261	-0.198789	FALSE	4	FALSE
Yakutia_LNBA	Khaiyrgas.SG+Ust_Kyakhta+China_NEastAsia_Coastal_EN+KhatyrstyrCave_M	6.49006e-05	Khaiyrgas.SG	0.907173	1.31915	0.687698	FALSE	4	FALSE
Yakutia_LNBA	Khaiyrgas.SG+Ust_Kyakhta+China_NEastAsia_Coastal_EN+KhatyrstyrCave_M	6.49006e-05	Ust_Kyakhta	-1.20581	2.20405	-0.547087	FALSE	4	FALSE
Yakutia_LNBA	Khaiyrgas.SG+Ust_Kyakhta+China_NEastAsia_Coastal_EN+KhatyrstyrCave_M	6.49006e-05	China_NEastAsia_Coastal_EN	-0.0444004	0.217956	-0.203712	FALSE	4	FALSE
Yakutia_LNBA	Khaiyrgas.SG+Ust_Kyakhta+China_NEastAsia_Coastal_EN+KhatyrstyrCave_M	6.49006e-05	KhatyrstyrCave_M	1.34303	0.747835	1.7959	FALSE	4	FALSE
Yakutia_LNBA	Ust_Kyakhta+China_NEastAsia_Coastal_EN+Transbaikal_EMN+Cisbaikal_EN	6.47591e-05	Ust_Kyakhta	1.56053	0.413669	3.77241	FALSE	4	FALSE
Yakutia_LNBA	Ust_Kyakhta+China_NEastAsia_Coastal_EN+Transbaikal_EMN+Cisbaikal_EN	6.47591e-05	China_NEastAsia_Coastal_EN	-1.13932	0.374977	-3.03837	FALSE	4	FALSE
Yakutia_LNBA	Ust_Kyakhta+China_NEastAsia_Coastal_EN+Transbaikal_EMN+Cisbaikal_EN	6.47591e-05	Transbaikal_EMN	4.09288	1.16602	3.51014	FALSE	4	FALSE
Yakutia_LNBA	Ust_Kyakhta+China_NEastAsia_Coastal_EN+Transbaikal_EMN+Cisbaikal_EN	6.47591e-05	Cisbaikal_EN	-3.51409	1.22175	-2.87626	FALSE	4	FALSE
Yakutia_LNBA	China_AmurRiver_LPaleolithic_19K+China_AmurRiver_EarlyN+Transbaikal_EMN_old+Mongolia_N_North	6.46526e-05	China_AmurRiver_LPaleolithic_19K	1.4221	0.956524	1.48674	FALSE	4	FALSE
Yakutia_LNBA	China_AmurRiver_LPaleolithic_19K+China_AmurRiver_EarlyN+Transbaikal_EMN_old+Mongolia_N_North	6.46526e-05	China_AmurRiver_EarlyN	-1.9818	1.42228	-1.3934	FALSE	4	FALSE
Yakutia_LNBA	China_AmurRiver_LPaleolithic_19K+China_AmurRiver_EarlyN+Transbaikal_EMN_old+Mongolia_N_North	6.46526e-05	Transbaikal_EMN_old	11.3547	7.7723	1.46092	FALSE	4	FALSE
Yakutia_LNBA	China_AmurRiver_LPaleolithic_19K+China_AmurRiver_EarlyN+Transbaikal_EMN_old+Mongolia_N_North	6.46526e-05	Mongolia_N_North	-9.79502	7.19459	-1.36144	FALSE	4	FALSE
Yakutia_LNBA	Khaiyrgas.SG+China_NEastAsia_Coastal_EN+Syalakh-Belkachi+Cisbaikal_EN	6.45535e-05	Khaiyrgas.SG	-0.377614	0.07568	-4.98961	FALSE	4	FALSE
Yakutia_LNBA	Khaiyrgas.SG+China_NEastAsia_Coastal_EN+Syalakh-Belkachi+Cisbaikal_EN	6.45535e-05	China_NEastAsia_Coastal_EN	0.0948077	0.0517114	1.8334	FALSE	4	FALSE
Yakutia_LNBA	Khaiyrgas.SG+China_NEastAsia_Coastal_EN+Syalakh-Belkachi+Cisbaikal_EN	6.45535e-05	Syalakh-Belkachi	1.21128	0.179628	6.74326	FALSE	4	FALSE
Yakutia_LNBA	Khaiyrgas.SG+China_NEastAsia_Coastal_EN+Syalakh-Belkachi+Cisbaikal_EN	6.45535e-05	Cisbaikal_EN	0.0715306	0.105895	0.675484	FALSE	4	FALSE
Yakutia_LNBA	Altai_N_old+Khaiyrgas.SG+Ust_Kyakhta+Transbaikal_EMN_old	6.40671e-05	Altai_N_old	-1.95301	3.00013	-0.650975	FALSE	4	FALSE
Yakutia_LNBA	Altai_N_old+Khaiyrgas.SG+Ust_Kyakhta+Transbaikal_EMN_old	6.40671e-05	Khaiyrgas.SG	-5.15549	7.46498	-0.690624	FALSE	4	FALSE
Yakutia_LNBA	Altai_N_old+Khaiyrgas.SG+Ust_Kyakhta+Transbaikal_EMN_old	6.40671e-05	Ust_Kyakhta	12.3796	17.5733	0.704459	FALSE	4	FALSE
Yakutia_LNBA	Altai_N_old+Khaiyrgas.SG+Ust_Kyakhta+Transbaikal_EMN_old	6.40671e-05	Transbaikal_EMN_old	-4.27113	7.24711	-0.589356	FALSE	4	FALSE
Yakutia_LNBA	China_SEastAsia_Coastal_EN+KhatyrstyrCave_M+Dzhilinda-1_M_N.SG+Cisbaikal_EN	6.39322e-05	China_SEastAsia_Coastal_EN	-0.066654	0.0502042	-1.32766	FALSE	4	FALSE
Yakutia_LNBA	China_SEastAsia_Coastal_EN+KhatyrstyrCave_M+Dzhilinda-1_M_N.SG+Cisbaikal_EN	6.39322e-05	KhatyrstyrCave_M	0.642054	0.1046	6.13818	FALSE	4	FALSE
Yakutia_LNBA	China_SEastAsia_Coastal_EN+KhatyrstyrCave_M+Dzhilinda-1_M_N.SG+Cisbaikal_EN	6.39322e-05	Dzhilinda-1_M_N.SG	0.30311	0.0720918	4.20451	FALSE	4	FALSE
Yakutia_LNBA	China_SEastAsia_Coastal_EN+KhatyrstyrCave_M+Dzhilinda-1_M_N.SG+Cisbaikal_EN	6.39322e-05	Cisbaikal_EN	0.121489	0.10739	1.13129	FALSE	4	FALSE
Yakutia_LNBA	China_AmurRiver_LPaleolithic_14K+China_AmurRiver_Mesolithic+Transbaikal_EMN+Cisbaikal_EN	6.35629e-05	China_AmurRiver_LPaleolithic_14K	59.5489	541.532	0.109964	FALSE	4	FALSE
Yakutia_LNBA	China_AmurRiver_LPaleolithic_14K+China_AmurRiver_Mesolithic+Transbaikal_EMN+Cisbaikal_EN	6.35629e-05	China_AmurRiver_Mesolithic	-57.655	527.623	-0.109273	FALSE	4	FALSE
Yakutia_LNBA	China_AmurRiver_LPaleolithic_14K+China_AmurRiver_Mesolithic+Transbaikal_EMN+Cisbaikal_EN	6.35629e-05	Transbaikal_EMN	2.67831	34.6942	0.0771976	FALSE	4	FALSE
Yakutia_LNBA	China_AmurRiver_LPaleolithic_14K+China_AmurRiver_Mesolithic+Transbaikal_EMN+Cisbaikal_EN	6.35629e-05	Cisbaikal_EN	-3.57225	47.2982	-0.0755261	FALSE	4	FALSE
Yakutia_LNBA	China_AmurRiver_EarlyN+China_SEastAsia_Coastal_EN+Transbaikal_EMN_old+Syalakh-Belkachi	6.26664e-05	China_AmurRiver_EarlyN	0.0737666	0.0324209	2.27528	FALSE	4	FALSE
Yakutia_LNBA	China_AmurRiver_EarlyN+China_SEastAsia_Coastal_EN+Transbaikal_EMN_old+Syalakh-Belkachi	6.26664e-05	China_SEastAsia_Coastal_EN	-0.00405616	0.029808	-0.136076	FALSE	4	FALSE
Yakutia_LNBA	China_AmurRiver_EarlyN+China_SEastAsia_Coastal_EN+Transbaikal_EMN_old+Syalakh-Belkachi	6.26664e-05	Transbaikal_EMN_old	0.435005	0.0452014	9.6237	FALSE	4	FALSE
Yakutia_LNBA	China_AmurRiver_EarlyN+China_SEastAsia_Coastal_EN+Transbaikal_EMN_old+Syalakh-Belkachi	6.26664e-05	Syalakh-Belkachi	0.495284	0.0438275	11.3008	FALSE	4	FALSE
Yakutia_LNBA	Khaiyrgas.SG+China_AmurRiver_LPaleolithic_19K+KhatyrstyrCave_M+Transbaikal_EMN_old	6.24655e-05	Khaiyrgas.SG	0.194504	0.0563667	3.45069	FALSE	4	FALSE
Yakutia_LNBA	Khaiyrgas.SG+China_AmurRiver_LPaleolithic_19K+KhatyrstyrCave_M+Transbaikal_EMN_old	6.24655e-05	China_AmurRiver_LPaleolithic_19K	-0.157577	0.118453	-1.3303	FALSE	4	FALSE
Yakutia_LNBA	Khaiyrgas.SG+China_AmurRiver_LPaleolithic_19K+KhatyrstyrCave_M+Transbaikal_EMN_old	6.24655e-05	KhatyrstyrCave_M	1.09562	0.262679	4.17093	FALSE	4	FALSE
Yakutia_LNBA	Khaiyrgas.SG+China_AmurRiver_LPaleolithic_19K+KhatyrstyrCave_M+Transbaikal_EMN_old	6.24655e-05	Transbaikal_EMN_old	-0.132542	0.229045	-0.578672	FALSE	4	FALSE
Yakutia_LNBA	Ust_Kyakhta+China_AmurRiver_LPaleolithic_19K+China_NEastAsia_Coastal_EN+Transbaikal_EMN_old	6.2261e-05	Ust_Kyakhta	-0.744041	1.95577	-0.380434	FALSE	4	FALSE
Yakutia_LNBA	Ust_Kyakhta+China_AmurRiver_LPaleolithic_19K+China_NEastAsia_Coastal_EN+Transbaikal_EMN_old	6.2261e-05	China_AmurRiver_LPaleolithic_19K	14.4038	24.8236	0.580245	FALSE	4	FALSE
Yakutia_LNBA	Ust_Kyakhta+China_AmurRiver_LPaleolithic_19K+China_NEastAsia_Coastal_EN+Transbaikal_EMN_old	6.2261e-05	China_NEastAsia_Coastal_EN	-13.4389	22.9368	-0.585908	FALSE	4	FALSE
Yakutia_LNBA	Ust_Kyakhta+China_AmurRiver_LPaleolithic_19K+China_NEastAsia_Coastal_EN+Transbaikal_EMN_old	6.2261e-05	Transbaikal_EMN_old	0.77915	0.767533	1.01514	FALSE	4	FALSE
Yakutia_LNBA	Altai_N_old+Khaiyrgas.SG+Kolyma_M.SG+Syalakh-Belkachi	6.20359e-05	Altai_N_old	-0.135465	0.0542509	-2.497	FALSE	4	FALSE
Yakutia_LNBA	Altai_N_old+Khaiyrgas.SG+Kolyma_M.SG+Syalakh-Belkachi	6.20359e-05	Khaiyrgas.SG	-0.335643	0.287517	-1.16738	FALSE	4	FALSE
Yakutia_LNBA	Altai_N_old+Khaiyrgas.SG+Kolyma_M.SG+Syalakh-Belkachi	6.20359e-05	Kolyma_M.SG	0.17693	0.444145	0.398362	FALSE	4	FALSE
Yakutia_LNBA	Altai_N_old+Khaiyrgas.SG+Kolyma_M.SG+Syalakh-Belkachi	6.20359e-05	Syalakh-Belkachi	1.29418	0.184309	7.02176	FALSE	4	FALSE
Yakutia_LNBA	Altai_N_old+KhatyrstyrCave_M+Kolyma_M.SG+Syalakh-Belkachi	6.12766e-05	Altai_N_old	-0.253924	0.126827	-2.00214	FALSE	4	FALSE
Yakutia_LNBA	Altai_N_old+KhatyrstyrCave_M+Kolyma_M.SG+Syalakh-Belkachi	6.12766e-05	KhatyrstyrCave_M	-0.148651	0.278467	-0.533819	FALSE	4	FALSE
Yakutia_LNBA	Altai_N_old+KhatyrstyrCave_M+Kolyma_M.SG+Syalakh-Belkachi	6.12766e-05	Kolyma_M.SG	-0.253249	0.157839	-1.60448	FALSE	4	FALSE
Yakutia_LNBA	Altai_N_old+KhatyrstyrCave_M+Kolyma_M.SG+Syalakh-Belkachi	6.12766e-05	Syalakh-Belkachi	1.65582	0.43054	3.84593	FALSE	4	FALSE
Yakutia_LNBA	China_NEastAsia_Coastal_EN+KhatyrstyrCave_M+Syalakh-Belkachi+Cisbaikal_EN	6.10392e-05	China_NEastAsia_Coastal_EN	-0.00685628	0.0644631	-0.10636	FALSE	4	FALSE
Yakutia_LNBA	China_NEastAsia_Coastal_EN+KhatyrstyrCave_M+Syalakh-Belkachi+Cisbaikal_EN	6.10392e-05	KhatyrstyrCave_M	0.485046	0.103349	4.69331	FALSE	4	FALSE
Yakutia_LNBA	China_NEastAsia_Coastal_EN+KhatyrstyrCave_M+Syalakh-Belkachi+Cisbaikal_EN	6.10392e-05	Syalakh-Belkachi	0.286438	0.0673411	4.25354	FALSE	4	FALSE
Yakutia_LNBA	China_NEastAsia_Coastal_EN+KhatyrstyrCave_M+Syalakh-Belkachi+Cisbaikal_EN	6.10392e-05	Cisbaikal_EN	0.235372	0.0925769	2.54245	FALSE	4	FALSE
Yakutia_LNBA	China_AmurRiver_LPaleolithic_14K+China_SEastAsia_Coastal_EN+Kolyma_M.SG+Syalakh-Belkachi	6.10135e-05	China_AmurRiver_LPaleolithic_14K	0.127009	0.0653361	1.94393	FALSE	4	FALSE
Yakutia_LNBA	China_AmurRiver_LPaleolithic_14K+China_SEastAsia_Coastal_EN+Kolyma_M.SG+Syalakh-Belkachi	6.10135e-05	China_SEastAsia_Coastal_EN	0.105506	0.0893235	1.18116	FALSE	4	FALSE
Yakutia_LNBA	China_AmurRiver_LPaleolithic_14K+China_SEastAsia_Coastal_EN+Kolyma_M.SG+Syalakh-Belkachi	6.10135e-05	Kolyma_M.SG	-0.672213	0.139528	-4.81777	FALSE	4	FALSE
Yakutia_LNBA	China_AmurRiver_LPaleolithic_14K+China_SEastAsia_Coastal_EN+Kolyma_M.SG+Syalakh-Belkachi	6.10135e-05	Syalakh-Belkachi	1.4397	0.121364	11.8627	FALSE	4	FALSE
Yakutia_LNBA	China_NEastAsia_Inland_EN+Dzhilinda-1_M_N.SG+Mongolia_N_North+Altai_N	6.06781e-05	China_NEastAsia_Inland_EN	-0.300022	0.197664	-1.51783	FALSE	4	FALSE
Yakutia_LNBA	China_NEastAsia_Inland_EN+Dzhilinda-1_M_N.SG+Mongolia_N_North+Altai_N	6.06781e-05	Dzhilinda-1_M_N.SG	1.16672	0.145773	8.00366	FALSE	4	FALSE
Yakutia_LNBA	China_NEastAsia_Inland_EN+Dzhilinda-1_M_N.SG+Mongolia_N_North+Altai_N	6.06781e-05	Mongolia_N_North	0.457792	0.15228	3.00625	FALSE	4	FALSE
Yakutia_LNBA	China_NEastAsia_Inland_EN+Dzhilinda-1_M_N.SG+Mongolia_N_North+Altai_N	6.06781e-05	Altai_N	-0.324487	0.0584076	-5.55557	FALSE	4	FALSE
Yakutia_LNBA	China_AmurRiver_LPaleolithic_14K+China_NEastAsia_Coastal_EN+China_SEastAsia_Coastal_EN+Transbaikal_EMN	6.06084e-05	China_AmurRiver_LPaleolithic_14K	2.0225	0.753348	2.68468	FALSE	4	FALSE
Yakutia_LNBA	China_AmurRiver_LPaleolithic_14K+China_NEastAsia_Coastal_EN+China_SEastAsia_Coastal_EN+Transbaikal_EMN	6.06084e-05	China_NEastAsia_Coastal_EN	-5.81389	1.97295	-2.9468	FALSE	4	FALSE
Yakutia_LNBA	China_AmurRiver_LPaleolithic_14K+China_NEastAsia_Coastal_EN+China_SEastAsia_Coastal_EN+Transbaikal_EMN	6.06084e-05	China_SEastAsia_Coastal_EN	2.38312	0.741029	3.21596	FALSE	4	FALSE
Yakutia_LNBA	China_AmurRiver_LPaleolithic_14K+China_NEastAsia_Coastal_EN+China_SEastAsia_Coastal_EN+Transbaikal_EMN	6.06084e-05	Transbaikal_EMN	2.40828	0.565296	4.2602	FALSE	4	FALSE
Yakutia_LNBA	China_SEastAsia_Coastal_EN+KhatyrstyrCave_M+Kolyma_M.SG+Transbaikal_EMN	6.05644e-05	China_SEastAsia_Coastal_EN	-0.121914	0.0603141	-2.02132	FALSE	4	FALSE
Yakutia_LNBA	China_SEastAsia_Coastal_EN+KhatyrstyrCave_M+Kolyma_M.SG+Transbaikal_EMN	6.05644e-05	KhatyrstyrCave_M	0.658683	0.186276	3.53606	FALSE	4	FALSE
Yakutia_LNBA	China_SEastAsia_Coastal_EN+KhatyrstyrCave_M+Kolyma_M.SG+Transbaikal_EMN	6.05644e-05	Kolyma_M.SG	0.301447	0.0614003	4.90954	FALSE	4	FALSE
Yakutia_LNBA	China_SEastAsia_Coastal_EN+KhatyrstyrCave_M+Kolyma_M.SG+Transbaikal_EMN	6.05644e-05	Transbaikal_EMN	0.161783	0.167247	0.967334	FALSE	4	FALSE
Yakutia_LNBA	China_AmurRiver_LPaleolithic_14K+Dzhilinda-1_M_N.SG+Mongolia_N_North+Cisbaikal_EN	6.03222e-05	China_AmurRiver_LPaleolithic_14K	-0.442264	0.3516	-1.25786	FALSE	4	FALSE
Yakutia_LNBA	China_AmurRiver_LPaleolithic_14K+Dzhilinda-1_M_N.SG+Mongolia_N_North+Cisbaikal_EN	6.03222e-05	Dzhilinda-1_M_N.SG	1.92607	1.10447	1.74389	FALSE	4	FALSE
Yakutia_LNBA	China_AmurRiver_LPaleolithic_14K+Dzhilinda-1_M_N.SG+Mongolia_N_North+Cisbaikal_EN	6.03222e-05	Mongolia_N_North	5.59379	3.51093	1.59325	FALSE	4	FALSE
Yakutia_LNBA	China_AmurRiver_LPaleolithic_14K+Dzhilinda-1_M_N.SG+Mongolia_N_North+Cisbaikal_EN	6.03222e-05	Cisbaikal_EN	-6.07759	4.28053	-1.41982	FALSE	4	FALSE
Yakutia_LNBA	Russia_AfontovaGora3+China_AmurRiver_LPaleolithic_19K+China_NEastAsia_Coastal_EN+Dzhilinda-1_M_N.SG	5.99007e-05	Russia_AfontovaGora3	-0.284285	0.343064	-0.828665	FALSE	4	FALSE
Yakutia_LNBA	Russia_AfontovaGora3+China_AmurRiver_LPaleolithic_19K+China_NEastAsia_Coastal_EN+Dzhilinda-1_M_N.SG	5.99007e-05	China_AmurRiver_LPaleolithic_19K	7.80531	49.2912	0.158351	FALSE	4	FALSE
Yakutia_LNBA	Russia_AfontovaGora3+China_AmurRiver_LPaleolithic_19K+China_NEastAsia_Coastal_EN+Dzhilinda-1_M_N.SG	5.99007e-05	China_NEastAsia_Coastal_EN	-7.25576	45.7447	-0.158614	FALSE	4	FALSE
Yakutia_LNBA	Russia_AfontovaGora3+China_AmurRiver_LPaleolithic_19K+China_NEastAsia_Coastal_EN+Dzhilinda-1_M_N.SG	5.99007e-05	Dzhilinda-1_M_N.SG	0.734739	3.28296	0.223804	FALSE	4	FALSE
Yakutia_LNBA	Russia_AfontovaGora3+China_AmurRiver_LPaleolithic_14K+China_AmurRiver_Mesolithic+Cisbaikal_EN	5.94637e-05	Russia_AfontovaGora3	0.280043	0.629706	0.444721	FALSE	4	FALSE
Yakutia_LNBA	Russia_AfontovaGora3+China_AmurRiver_LPaleolithic_14K+China_AmurRiver_Mesolithic+Cisbaikal_EN	5.94637e-05	China_AmurRiver_LPaleolithic_14K	-24.0877	58.6143	-0.410954	FALSE	4	FALSE
Yakutia_LNBA	Russia_AfontovaGora3+China_AmurRiver_LPaleolithic_14K+China_AmurRiver_Mesolithic+Cisbaikal_EN	5.94637e-05	China_AmurRiver_Mesolithic	23.7085	57.2118	0.4144	FALSE	4	FALSE
Yakutia_LNBA	Russia_AfontovaGora3+China_AmurRiver_LPaleolithic_14K+China_AmurRiver_Mesolithic+Cisbaikal_EN	5.94637e-05	Cisbaikal_EN	1.09916	1.2582	0.873596	FALSE	4	FALSE
Yakutia_LNBA	China_AmurRiver_LPaleolithic_19K+KhatyrstyrCave_M+Transbaikal_EMN_old+Dzhilinda-1_M_N.SG	5.92068e-05	China_AmurRiver_LPaleolithic_19K	-0.101078	0.0875306	-1.15478	FALSE	4	FALSE
Yakutia_LNBA	China_AmurRiver_LPaleolithic_19K+KhatyrstyrCave_M+Transbaikal_EMN_old+Dzhilinda-1_M_N.SG	5.92068e-05	KhatyrstyrCave_M	0.807488	0.305703	2.64141	FALSE	4	FALSE
Yakutia_LNBA	China_AmurRiver_LPaleolithic_19K+KhatyrstyrCave_M+Transbaikal_EMN_old+Dzhilinda-1_M_N.SG	5.92068e-05	Transbaikal_EMN_old	-0.0289871	0.237127	-0.122243	FALSE	4	FALSE
Yakutia_LNBA	China_AmurRiver_LPaleolithic_19K+KhatyrstyrCave_M+Transbaikal_EMN_old+Dzhilinda-1_M_N.SG	5.92068e-05	Dzhilinda-1_M_N.SG	0.322578	0.0792713	4.06929	FALSE	4	FALSE
Yakutia_LNBA	China_NEastAsia_Inland_EN+China_SEastAsia_Coastal_EN+Syalakh-Belkachi+Cisbaikal_EN	5.89018e-05	China_NEastAsia_Inland_EN	1.94393	0.788125	2.46652	FALSE	4	FALSE
Yakutia_LNBA	China_NEastAsia_Inland_EN+China_SEastAsia_Coastal_EN+Syalakh-Belkachi+Cisbaikal_EN	5.89018e-05	China_SEastAsia_Coastal_EN	-0.53992	0.258571	-2.08809	FALSE	4	FALSE
Yakutia_LNBA	China_NEastAsia_Inland_EN+China_SEastAsia_Coastal_EN+Syalakh-Belkachi+Cisbaikal_EN	5.89018e-05	Syalakh-Belkachi	1.33539	0.447819	2.98198	FALSE	4	FALSE
Yakutia_LNBA	China_NEastAsia_Inland_EN+China_SEastAsia_Coastal_EN+Syalakh-Belkachi+Cisbaikal_EN	5.89018e-05	Cisbaikal_EN	-1.7394	0.973059	-1.78756	FALSE	4	FALSE
Yakutia_LNBA	Dzhilinda-1_M_N.SG+Mongolia_N_North+China_AmurRiver_N+Cisbaikal_EN	5.86145e-05	Dzhilinda-1_M_N.SG	2.10255	1.37764	1.52619	FALSE	4	FALSE
Yakutia_LNBA	Dzhilinda-1_M_N.SG+Mongolia_N_North+China_AmurRiver_N+Cisbaikal_EN	5.86145e-05	Mongolia_N_North	6.39738	4.56017	1.40288	FALSE	4	FALSE
Yakutia_LNBA	Dzhilinda-1_M_N.SG+Mongolia_N_North+China_AmurRiver_N+Cisbaikal_EN	5.86145e-05	China_AmurRiver_N	-0.516116	0.460603	-1.12052	FALSE	4	FALSE
Yakutia_LNBA	Dzhilinda-1_M_N.SG+Mongolia_N_North+China_AmurRiver_N+Cisbaikal_EN	5.86145e-05	Cisbaikal_EN	-6.98381	5.5065	-1.26829	FALSE	4	FALSE
Yakutia_LNBA	China_AmurRiver_LPaleolithic_14K+China_NEastAsia_Coastal_EN+China_NEastAsia_Inland_EN+China_SEastAsia_Coastal_EN	5.8392e-05	China_AmurRiver_LPaleolithic_14K	7.65666	7.86426	0.973603	FALSE	4	FALSE
Yakutia_LNBA	China_AmurRiver_LPaleolithic_14K+China_NEastAsia_Coastal_EN+China_NEastAsia_Inland_EN+China_SEastAsia_Coastal_EN	5.8392e-05	China_NEastAsia_Coastal_EN	-19.7892	20.1817	-0.980551	FALSE	4	FALSE
Yakutia_LNBA	China_AmurRiver_LPaleolithic_14K+China_NEastAsia_Coastal_EN+China_NEastAsia_Inland_EN+China_SEastAsia_Coastal_EN	5.8392e-05	China_NEastAsia_Inland_EN	7.34983	6.54641	1.12273	FALSE	4	FALSE
Yakutia_LNBA	China_AmurRiver_LPaleolithic_14K+China_NEastAsia_Coastal_EN+China_NEastAsia_Inland_EN+China_SEastAsia_Coastal_EN	5.8392e-05	China_SEastAsia_Coastal_EN	5.78267	5.8945	0.981028	FALSE	4	FALSE
Yakutia_LNBA	Khaiyrgas.SG+China_NEastAsia_Coastal_EN+China_NEastAsia_Inland_EN+Syalakh-Belkachi	5.83587e-05	Khaiyrgas.SG	-0.346009	0.0949914	-3.64253	FALSE	4	FALSE
Yakutia_LNBA	Khaiyrgas.SG+China_NEastAsia_Coastal_EN+China_NEastAsia_Inland_EN+Syalakh-Belkachi	5.83587e-05	China_NEastAsia_Coastal_EN	0.0619253	0.084337	0.734261	FALSE	4	FALSE
Yakutia_LNBA	Khaiyrgas.SG+China_NEastAsia_Coastal_EN+China_NEastAsia_Inland_EN+Syalakh-Belkachi	5.83587e-05	China_NEastAsia_Inland_EN	0.115111	0.174493	0.659687	FALSE	4	FALSE
Yakutia_LNBA	Khaiyrgas.SG+China_NEastAsia_Coastal_EN+China_NEastAsia_Inland_EN+Syalakh-Belkachi	5.83587e-05	Syalakh-Belkachi	1.16897	0.203316	5.74953	FALSE	4	FALSE
Yakutia_LNBA	Altai_N_old+Khaiyrgas.SG+China_NEastAsia_Inland_EN+Syalakh-Belkachi	5.78506e-05	Altai_N_old	-0.0561301	0.0618635	-0.907322	FALSE	4	FALSE
Yakutia_LNBA	Altai_N_old+Khaiyrgas.SG+China_NEastAsia_Inland_EN+Syalakh-Belkachi	5.78506e-05	Khaiyrgas.SG	-0.261455	0.0850921	-3.07261	FALSE	4	FALSE
Yakutia_LNBA	Altai_N_old+Khaiyrgas.SG+China_NEastAsia_Inland_EN+Syalakh-Belkachi	5.78506e-05	China_NEastAsia_Inland_EN	0.161887	0.112448	1.43966	FALSE	4	FALSE
Yakutia_LNBA	Altai_N_old+Khaiyrgas.SG+China_NEastAsia_Inland_EN+Syalakh-Belkachi	5.78506e-05	Syalakh-Belkachi	1.1557	0.167864	6.88475	FALSE	4	FALSE
Yakutia_LNBA	Khaiyrgas.SG+China_NEastAsia_Coastal_EN+Syalakh-Belkachi+Mongolia_N_North	5.76954e-05	Khaiyrgas.SG	-0.394351	0.0872675	-4.51888	FALSE	4	FALSE
Yakutia_LNBA	Khaiyrgas.SG+China_NEastAsia_Coastal_EN+Syalakh-Belkachi+Mongolia_N_North	5.76954e-05	China_NEastAsia_Coastal_EN	0.108936	0.0517059	2.10683	FALSE	4	FALSE
Yakutia_LNBA	Khaiyrgas.SG+China_NEastAsia_Coastal_EN+Syalakh-Belkachi+Mongolia_N_North	5.76954e-05	Syalakh-Belkachi	1.26472	0.175009	7.22661	FALSE	4	FALSE
Yakutia_LNBA	Khaiyrgas.SG+China_NEastAsia_Coastal_EN+Syalakh-Belkachi+Mongolia_N_North	5.76954e-05	Mongolia_N_North	0.0206965	0.093078	0.222357	FALSE	4	FALSE
Yakutia_LNBA	Ust_Kyakhta+China_AmurRiver_LPaleolithic_19K+Transbaikal_EMN+Cisbaikal_EN	5.72695e-05	Ust_Kyakhta	1.79108	0.558793	3.20526	FALSE	4	FALSE
Yakutia_LNBA	Ust_Kyakhta+China_AmurRiver_LPaleolithic_19K+Transbaikal_EMN+Cisbaikal_EN	5.72695e-05	China_AmurRiver_LPaleolithic_19K	-1.27404	0.484746	-2.62826	FALSE	4	FALSE
Yakutia_LNBA	Ust_Kyakhta+China_AmurRiver_LPaleolithic_19K+Transbaikal_EMN+Cisbaikal_EN	5.72695e-05	Transbaikal_EMN	4.43239	1.4764	3.00217	FALSE	4	FALSE
Yakutia_LNBA	Ust_Kyakhta+China_AmurRiver_LPaleolithic_19K+Transbaikal_EMN+Cisbaikal_EN	5.72695e-05	Cisbaikal_EN	-3.94943	1.57627	-2.50555	FALSE	4	FALSE
Yakutia_LNBA	China_AmurRiver_LPaleolithic_19K+KhatyrstyrCave_M+Dzhilinda-1_M_N.SG+Mongolia_N_North	5.65628e-05	China_AmurRiver_LPaleolithic_19K	-0.0788728	0.0737199	-1.0699	FALSE	4	FALSE
Yakutia_LNBA	China_AmurRiver_LPaleolithic_19K+KhatyrstyrCave_M+Dzhilinda-1_M_N.SG+Mongolia_N_North	5.65628e-05	KhatyrstyrCave_M	0.676532	0.137976	4.90325	FALSE	4	FALSE
Yakutia_LNBA	China_AmurRiver_LPaleolithic_19K+KhatyrstyrCave_M+Dzhilinda-1_M_N.SG+Mongolia_N_North	5.65628e-05	Dzhilinda-1_M_N.SG	0.32971	0.0607411	5.42813	FALSE	4	FALSE
Yakutia_LNBA	China_AmurRiver_LPaleolithic_19K+KhatyrstyrCave_M+Dzhilinda-1_M_N.SG+Mongolia_N_North	5.65628e-05	Mongolia_N_North	0.0726304	0.104233	0.69681	FALSE	4	FALSE
Yakutia_LNBA	Altai_N_old+China_AmurRiver_LPaleolithic_14K+Kolyma_M.SG+Syalakh-Belkachi	5.6544e-05	Altai_N_old	-0.105378	0.0806835	-1.30606	FALSE	4	FALSE
Yakutia_LNBA	Altai_N_old+China_AmurRiver_LPaleolithic_14K+Kolyma_M.SG+Syalakh-Belkachi	5.6544e-05	China_AmurRiver_LPaleolithic_14K	0.124016	0.0618872	2.0039	FALSE	4	FALSE
Yakutia_LNBA	Altai_N_old+China_AmurRiver_LPaleolithic_14K+Kolyma_M.SG+Syalakh-Belkachi	5.6544e-05	Kolyma_M.SG	-0.354332	0.192488	-1.8408	FALSE	4	FALSE
Yakutia_LNBA	Altai_N_old+China_AmurRiver_LPaleolithic_14K+Kolyma_M.SG+Syalakh-Belkachi	5.6544e-05	Syalakh-Belkachi	1.33569	0.0947948	14.0904	FALSE	4	FALSE
Yakutia_LNBA	China_AmurRiver_EarlyN+China_SEastAsia_Coastal_EN+Kolyma_M.SG+Syalakh-Belkachi	5.6428e-05	China_AmurRiver_EarlyN	0.114568	0.0596507	1.92064	FALSE	4	FALSE
Yakutia_LNBA	China_AmurRiver_EarlyN+China_SEastAsia_Coastal_EN+Kolyma_M.SG+Syalakh-Belkachi	5.6428e-05	China_SEastAsia_Coastal_EN	0.124277	0.0800336	1.55281	FALSE	4	FALSE
Yakutia_LNBA	China_AmurRiver_EarlyN+China_SEastAsia_Coastal_EN+Kolyma_M.SG+Syalakh-Belkachi	5.6428e-05	Kolyma_M.SG	-0.670467	0.13551	-4.94772	FALSE	4	FALSE
Yakutia_LNBA	China_AmurRiver_EarlyN+China_SEastAsia_Coastal_EN+Kolyma_M.SG+Syalakh-Belkachi	5.6428e-05	Syalakh-Belkachi	1.43162	0.121314	11.801	FALSE	4	FALSE
Yakutia_LNBA	Russia_AfontovaGora3+China_AmurRiver_LPaleolithic_19K+China_NEastAsia_Coastal_EN+Transbaikal_EMN_old	5.60969e-05	Russia_AfontovaGora3	-0.143159	0.252537	-0.566885	FALSE	4	FALSE
Yakutia_LNBA	Russia_AfontovaGora3+China_AmurRiver_LPaleolithic_19K+China_NEastAsia_Coastal_EN+Transbaikal_EMN_old	5.60969e-05	China_AmurRiver_LPaleolithic_19K	9.87768	10.4585	0.944461	FALSE	4	FALSE
Yakutia_LNBA	Russia_AfontovaGora3+China_AmurRiver_LPaleolithic_19K+China_NEastAsia_Coastal_EN+Transbaikal_EMN_old	5.60969e-05	China_NEastAsia_Coastal_EN	-9.33058	9.91416	-0.941137	FALSE	4	FALSE
Yakutia_LNBA	Russia_AfontovaGora3+China_AmurRiver_LPaleolithic_19K+China_NEastAsia_Coastal_EN+Transbaikal_EMN_old	5.60969e-05	Transbaikal_EMN_old	0.59606	0.596864	0.998654	FALSE	4	FALSE
Yakutia_LNBA	China_AmurRiver_LPaleolithic_14K+China_AmurRiver_Mesolithic+Dzhilinda-1_M_N.SG+Mongolia_N_North	5.58584e-05	China_AmurRiver_LPaleolithic_14K	-13.7762	29.6715	-0.464291	FALSE	4	FALSE
Yakutia_LNBA	China_AmurRiver_LPaleolithic_14K+China_AmurRiver_Mesolithic+Dzhilinda-1_M_N.SG+Mongolia_N_North	5.58584e-05	China_AmurRiver_Mesolithic	13.4498	28.7474	0.467862	FALSE	4	FALSE
Yakutia_LNBA	China_AmurRiver_LPaleolithic_14K+China_AmurRiver_Mesolithic+Dzhilinda-1_M_N.SG+Mongolia_N_North	5.58584e-05	Dzhilinda-1_M_N.SG	0.800279	0.904008	0.885256	FALSE	4	FALSE
Yakutia_LNBA	China_AmurRiver_LPaleolithic_14K+China_AmurRiver_Mesolithic+Dzhilinda-1_M_N.SG+Mongolia_N_North	5.58584e-05	Mongolia_N_North	0.526132	0.514297	1.02301	FALSE	4	FALSE
Yakutia_LNBA	Khaiyrgas.SG+China_NEastAsia_Inland_EN+Syalakh-Belkachi+Altai_N	5.57145e-05	Khaiyrgas.SG	-0.368438	0.163118	-2.25872	FALSE	4	FALSE
Yakutia_LNBA	Khaiyrgas.SG+China_NEastAsia_Inland_EN+Syalakh-Belkachi+Altai_N	5.57145e-05	China_NEastAsia_Inland_EN	0.196796	0.134567	1.46244	FALSE	4	FALSE
Yakutia_LNBA	Khaiyrgas.SG+China_NEastAsia_Inland_EN+Syalakh-Belkachi+Altai_N	5.57145e-05	Syalakh-Belkachi	1.14014	0.182636	6.2427	FALSE	4	FALSE
Yakutia_LNBA	Khaiyrgas.SG+China_NEastAsia_Inland_EN+Syalakh-Belkachi+Altai_N	5.57145e-05	Altai_N	0.0314987	0.120926	0.260478	FALSE	4	FALSE
Yakutia_LNBA	Khaiyrgas.SG+China_NEastAsia_Coastal_EN+China_NEastAsia_Inland_EN+Mongolia_N_North	5.54203e-05	Khaiyrgas.SG	0.65468	0.891044	0.734733	FALSE	4	FALSE
Yakutia_LNBA	Khaiyrgas.SG+China_NEastAsia_Coastal_EN+China_NEastAsia_Inland_EN+Mongolia_N_North	5.54203e-05	China_NEastAsia_Coastal_EN	7.02446	11.6792	0.601449	FALSE	4	FALSE
Yakutia_LNBA	Khaiyrgas.SG+China_NEastAsia_Coastal_EN+China_NEastAsia_Inland_EN+Mongolia_N_North	5.54203e-05	China_NEastAsia_Inland_EN	-18.5871	31.2967	-0.593898	FALSE	4	FALSE
Yakutia_LNBA	Khaiyrgas.SG+China_NEastAsia_Coastal_EN+China_NEastAsia_Inland_EN+Mongolia_N_North	5.54203e-05	Mongolia_N_North	11.9079	18.8611	0.63135	FALSE	4	FALSE
Yakutia_LNBA	China_NEastAsia_Coastal_EN+Transbaikal_EMN_old+Mongolia_N_North+Altai_N	5.36806e-05	China_NEastAsia_Coastal_EN	-0.248998	0.179183	-1.38962	FALSE	4	FALSE
Yakutia_LNBA	China_NEastAsia_Coastal_EN+Transbaikal_EMN_old+Mongolia_N_North+Altai_N	5.36806e-05	Transbaikal_EMN_old	4.28372	1.23935	3.45641	FALSE	4	FALSE
Yakutia_LNBA	China_NEastAsia_Coastal_EN+Transbaikal_EMN_old+Mongolia_N_North+Altai_N	5.36806e-05	Mongolia_N_North	-3.28963	1.1693	-2.81333	FALSE	4	FALSE
Yakutia_LNBA	China_NEastAsia_Coastal_EN+Transbaikal_EMN_old+Mongolia_N_North+Altai_N	5.36806e-05	Altai_N	0.254907	0.0623071	4.09114	FALSE	4	FALSE
Yakutia_LNBA	Khaiyrgas.SG+China_AmurRiver_LPaleolithic_19K+Syalakh-Belkachi+Altai_N	5.33794e-05	Khaiyrgas.SG	-0.448951	0.232209	-1.93339	FALSE	4	FALSE
Yakutia_LNBA	Khaiyrgas.SG+China_AmurRiver_LPaleolithic_19K+Syalakh-Belkachi+Altai_N	5.33794e-05	China_AmurRiver_LPaleolithic_19K	0.154665	0.0765343	2.02086	FALSE	4	FALSE
Yakutia_LNBA	Khaiyrgas.SG+China_AmurRiver_LPaleolithic_19K+Syalakh-Belkachi+Altai_N	5.33794e-05	Syalakh-Belkachi	1.257	0.0732281	17.1656	FALSE	4	FALSE
Yakutia_LNBA	Khaiyrgas.SG+China_AmurRiver_LPaleolithic_19K+Syalakh-Belkachi+Altai_N	5.33794e-05	Altai_N	0.0372839	0.14571	0.255877	FALSE	4	FALSE
Yakutia_LNBA	China_AmurRiver_LPaleolithic_19K+China_NEastAsia_Coastal_EN+Kolyma_M.SG+Transbaikal_EMN_old	5.31795e-05	China_AmurRiver_LPaleolithic_19K	-74.2863	15165.1	-0.0048985	FALSE	4	FALSE
Yakutia_LNBA	China_AmurRiver_LPaleolithic_19K+China_NEastAsia_Coastal_EN+Kolyma_M.SG+Transbaikal_EMN_old	5.31795e-05	China_NEastAsia_Coastal_EN	68.3457	13938.8	0.00490327	FALSE	4	FALSE
Yakutia_LNBA	China_AmurRiver_LPaleolithic_19K+China_NEastAsia_Coastal_EN+Kolyma_M.SG+Transbaikal_EMN_old	5.31795e-05	Kolyma_M.SG	5.94178	1151.43	0.00516033	FALSE	4	FALSE
Yakutia_LNBA	China_AmurRiver_LPaleolithic_19K+China_NEastAsia_Coastal_EN+Kolyma_M.SG+Transbaikal_EMN_old	5.31795e-05	Transbaikal_EMN_old	0.998784	76.0112	0.01314	FALSE	4	FALSE
Yakutia_LNBA	Dzhilinda-1_M_N.SG+China_AmurRiver_N+Altai_N+Cisbaikal_EN	5.31383e-05	Dzhilinda-1_M_N.SG	1.20513	0.174913	6.88989	FALSE	4	FALSE
Yakutia_LNBA	Dzhilinda-1_M_N.SG+China_AmurRiver_N+Altai_N+Cisbaikal_EN	5.31383e-05	China_AmurRiver_N	0.0362205	0.0563646	0.64261	FALSE	4	FALSE
Yakutia_LNBA	Dzhilinda-1_M_N.SG+China_AmurRiver_N+Altai_N+Cisbaikal_EN	5.31383e-05	Altai_N	-0.367203	0.0671441	-5.46887	FALSE	4	FALSE
Yakutia_LNBA	Dzhilinda-1_M_N.SG+China_AmurRiver_N+Altai_N+Cisbaikal_EN	5.31383e-05	Cisbaikal_EN	0.12585	0.108528	1.15961	FALSE	4	FALSE
Yakutia_LNBA	KhatyrstyrCave_M+Transbaikal_EMN_old+Dzhilinda-1_M_N.SG+Altai_N	5.30632e-05	KhatyrstyrCave_M	-0.424099	0.944769	-0.448891	FALSE	4	FALSE
Yakutia_LNBA	KhatyrstyrCave_M+Transbaikal_EMN_old+Dzhilinda-1_M_N.SG+Altai_N	5.30632e-05	Transbaikal_EMN_old	0.440075	0.384448	1.14469	FALSE	4	FALSE
Yakutia_LNBA	KhatyrstyrCave_M+Transbaikal_EMN_old+Dzhilinda-1_M_N.SG+Altai_N	5.30632e-05	Dzhilinda-1_M_N.SG	1.39827	0.940904	1.48609	FALSE	4	FALSE
Yakutia_LNBA	KhatyrstyrCave_M+Transbaikal_EMN_old+Dzhilinda-1_M_N.SG+Altai_N	5.30632e-05	Altai_N	-0.414246	0.347971	-1.19046	FALSE	4	FALSE
Yakutia_LNBA	China_NEastAsia_Coastal_EN+Transbaikal_EMN_old+Mongolia_N_North+China_AmurRiver_N	5.29479e-05	China_NEastAsia_Coastal_EN	1.9693	1.79636	1.09627	FALSE	4	FALSE
Yakutia_LNBA	China_NEastAsia_Coastal_EN+Transbaikal_EMN_old+Mongolia_N_North+China_AmurRiver_N	5.29479e-05	Transbaikal_EMN_old	15.1061	13.2027	1.14416	FALSE	4	FALSE
Yakutia_LNBA	China_NEastAsia_Coastal_EN+Transbaikal_EMN_old+Mongolia_N_North+China_AmurRiver_N	5.29479e-05	Mongolia_N_North	-13.048	12.107	-1.07773	FALSE	4	FALSE
Yakutia_LNBA	China_NEastAsia_Coastal_EN+Transbaikal_EMN_old+Mongolia_N_North+China_AmurRiver_N	5.29479e-05	China_AmurRiver_N	-3.02735	2.75524	-1.09876	FALSE	4	FALSE
Yakutia_LNBA	Russia_AfontovaGora3+China_AmurRiver_LPaleolithic_14K+China_AmurRiver_Mesolithic+Mongolia_N_North	5.23913e-05	Russia_AfontovaGora3	0.298852	0.405884	0.736299	FALSE	4	FALSE
Yakutia_LNBA	Russia_AfontovaGora3+China_AmurRiver_LPaleolithic_14K+China_AmurRiver_Mesolithic+Mongolia_N_North	5.23913e-05	China_AmurRiver_LPaleolithic_14K	-19.641	33.7832	-0.581384	FALSE	4	FALSE
Yakutia_LNBA	Russia_AfontovaGora3+China_AmurRiver_LPaleolithic_14K+China_AmurRiver_Mesolithic+Mongolia_N_North	5.23913e-05	China_AmurRiver_Mesolithic	19.423	32.9587	0.589314	FALSE	4	FALSE
Yakutia_LNBA	Russia_AfontovaGora3+China_AmurRiver_LPaleolithic_14K+China_AmurRiver_Mesolithic+Mongolia_N_North	5.23913e-05	Mongolia_N_North	0.919144	0.778586	1.18053	FALSE	4	FALSE
Yakutia_LNBA	Altai_N_old+China_NEastAsia_Coastal_EN+China_NEastAsia_Inland_EN+Transbaikal_EMN	5.23267e-05	Altai_N_old	0.211216	0.0441565	4.78334	FALSE	4	FALSE
Yakutia_LNBA	Altai_N_old+China_NEastAsia_Coastal_EN+China_NEastAsia_Inland_EN+Transbaikal_EMN	5.23267e-05	China_NEastAsia_Coastal_EN	0.550976	0.231185	2.38327	FALSE	4	FALSE
Yakutia_LNBA	Altai_N_old+China_NEastAsia_Coastal_EN+China_NEastAsia_Inland_EN+Transbaikal_EMN	5.23267e-05	China_NEastAsia_Inland_EN	-2.23211	0.739798	-3.01719	FALSE	4	FALSE
Yakutia_LNBA	Altai_N_old+China_NEastAsia_Coastal_EN+China_NEastAsia_Inland_EN+Transbaikal_EMN	5.23267e-05	Transbaikal_EMN	2.46992	0.548522	4.50286	FALSE	4	FALSE
Yakutia_LNBA	Altai_N_old+China_SEastAsia_Coastal_EN+Transbaikal_EMN_old+Mongolia_N_North	5.21993e-05	Altai_N_old	0.260421	0.0616623	4.22334	FALSE	4	FALSE
Yakutia_LNBA	Altai_N_old+China_SEastAsia_Coastal_EN+Transbaikal_EMN_old+Mongolia_N_North	5.21993e-05	China_SEastAsia_Coastal_EN	-0.0587297	0.106359	-0.552184	FALSE	4	FALSE
Yakutia_LNBA	Altai_N_old+China_SEastAsia_Coastal_EN+Transbaikal_EMN_old+Mongolia_N_North	5.21993e-05	Transbaikal_EMN_old	3.8028	0.927305	4.10092	FALSE	4	FALSE
Yakutia_LNBA	Altai_N_old+China_SEastAsia_Coastal_EN+Transbaikal_EMN_old+Mongolia_N_North	5.21993e-05	Mongolia_N_North	-3.0045	0.940011	-3.19623	FALSE	4	FALSE
Yakutia_LNBA	China_AmurRiver_Mesolithic+China_NEastAsia_Inland_EN+Transbaikal_EMN_old+Mongolia_N_North	5.21832e-05	China_AmurRiver_Mesolithic	-2.21982	2.49174	-0.890872	FALSE	4	FALSE
Yakutia_LNBA	China_AmurRiver_Mesolithic+China_NEastAsia_Inland_EN+Transbaikal_EMN_old+Mongolia_N_North	5.21832e-05	China_NEastAsia_Inland_EN	3.83235	4.52114	0.847652	FALSE	4	FALSE
Yakutia_LNBA	China_AmurRiver_Mesolithic+China_NEastAsia_Inland_EN+Transbaikal_EMN_old+Mongolia_N_North	5.21832e-05	Transbaikal_EMN_old	16.7332	18.2043	0.919191	FALSE	4	FALSE
Yakutia_LNBA	China_AmurRiver_Mesolithic+China_NEastAsia_Inland_EN+Transbaikal_EMN_old+Mongolia_N_North	5.21832e-05	Mongolia_N_North	-17.3457	19.2862	-0.899384	FALSE	4	FALSE
Yakutia_LNBA	Altai_N_old+China_NEastAsia_Inland_EN+Transbaikal_EMN_old+Dzhilinda-1_M_N.SG	5.18297e-05	Altai_N_old	-0.261009	0.0725444	-3.59792	FALSE	4	FALSE
Yakutia_LNBA	Altai_N_old+China_NEastAsia_Inland_EN+Transbaikal_EMN_old+Dzhilinda-1_M_N.SG	5.18297e-05	China_NEastAsia_Inland_EN	-0.211684	0.148271	-1.42768	FALSE	4	FALSE
Yakutia_LNBA	Altai_N_old+China_NEastAsia_Inland_EN+Transbaikal_EMN_old+Dzhilinda-1_M_N.SG	5.18297e-05	Transbaikal_EMN_old	0.466	0.165017	2.82395	FALSE	4	FALSE
Yakutia_LNBA	Altai_N_old+China_NEastAsia_Inland_EN+Transbaikal_EMN_old+Dzhilinda-1_M_N.SG	5.18297e-05	Dzhilinda-1_M_N.SG	1.00669	0.158353	6.35728	FALSE	4	FALSE
Yakutia_LNBA	Russia_AfontovaGora3+China_AmurRiver_EarlyN+China_NEastAsia_Coastal_EN+Dzhilinda-1_M_N.SG	5.1785e-05	Russia_AfontovaGora3	-0.257773	0.0308019	-8.36874	FALSE	4	FALSE
Yakutia_LNBA	Russia_AfontovaGora3+China_AmurRiver_EarlyN+China_NEastAsia_Coastal_EN+Dzhilinda-1_M_N.SG	5.1785e-05	China_AmurRiver_EarlyN	-0.209691	0.100579	-2.08484	FALSE	4	FALSE
Yakutia_LNBA	Russia_AfontovaGora3+China_AmurRiver_EarlyN+China_NEastAsia_Coastal_EN+Dzhilinda-1_M_N.SG	5.1785e-05	China_NEastAsia_Coastal_EN	0.145623	0.10865	1.3403	FALSE	4	FALSE
Yakutia_LNBA	Russia_AfontovaGora3+China_AmurRiver_EarlyN+China_NEastAsia_Coastal_EN+Dzhilinda-1_M_N.SG	5.1785e-05	Dzhilinda-1_M_N.SG	1.32184	0.0955833	13.8292	FALSE	4	FALSE
Yakutia_LNBA	Khaiyrgas.SG+China_AmurRiver_LPaleolithic_19K+Mongolia_N_North+Cisbaikal_EN	5.17299e-05	Khaiyrgas.SG	-1.72603	1.68236	-1.02596	FALSE	4	FALSE
Yakutia_LNBA	Khaiyrgas.SG+China_AmurRiver_LPaleolithic_19K+Mongolia_N_North+Cisbaikal_EN	5.17299e-05	China_AmurRiver_LPaleolithic_19K	1.49484	1.62401	0.920464	FALSE	4	FALSE
Yakutia_LNBA	Khaiyrgas.SG+China_AmurRiver_LPaleolithic_19K+Mongolia_N_North+Cisbaikal_EN	5.17299e-05	Mongolia_N_North	-10.5138	10.1971	-1.03106	FALSE	4	FALSE
Yakutia_LNBA	Khaiyrgas.SG+China_AmurRiver_LPaleolithic_19K+Mongolia_N_North+Cisbaikal_EN	5.17299e-05	Cisbaikal_EN	11.745	10.3026	1.14001	FALSE	4	FALSE
Yakutia_LNBA	China_SEastAsia_Coastal_EN+KhatyrstyrCave_M+Dzhilinda-1_M_N.SG+Mongolia_N_North	5.17132e-05	China_SEastAsia_Coastal_EN	-0.0652853	0.050704	-1.28758	FALSE	4	FALSE
Yakutia_LNBA	China_SEastAsia_Coastal_EN+KhatyrstyrCave_M+Dzhilinda-1_M_N.SG+Mongolia_N_North	5.17132e-05	KhatyrstyrCave_M	0.640269	0.126537	5.05993	FALSE	4	FALSE
Yakutia_LNBA	China_SEastAsia_Coastal_EN+KhatyrstyrCave_M+Dzhilinda-1_M_N.SG+Mongolia_N_North	5.17132e-05	Dzhilinda-1_M_N.SG	0.345127	0.067458	5.11618	FALSE	4	FALSE
Yakutia_LNBA	China_SEastAsia_Coastal_EN+KhatyrstyrCave_M+Dzhilinda-1_M_N.SG+Mongolia_N_North	5.17132e-05	Mongolia_N_North	0.0798894	0.100817	0.79242	FALSE	4	FALSE
Yakutia_LNBA	China_AmurRiver_LPaleolithic_19K+KhatyrstyrCave_M+Kolyma_M.SG+Cisbaikal_EN	5.17025e-05	China_AmurRiver_LPaleolithic_19K	-0.152524	0.0836638	-1.82306	FALSE	4	FALSE
Yakutia_LNBA	China_AmurRiver_LPaleolithic_19K+KhatyrstyrCave_M+Kolyma_M.SG+Cisbaikal_EN	5.17025e-05	KhatyrstyrCave_M	0.746781	0.116841	6.39141	FALSE	4	FALSE
Yakutia_LNBA	China_AmurRiver_LPaleolithic_19K+KhatyrstyrCave_M+Kolyma_M.SG+Cisbaikal_EN	5.17025e-05	Kolyma_M.SG	0.209423	0.0521243	4.01777	FALSE	4	FALSE
Yakutia_LNBA	China_AmurRiver_LPaleolithic_19K+KhatyrstyrCave_M+Kolyma_M.SG+Cisbaikal_EN	5.17025e-05	Cisbaikal_EN	0.19632	0.111272	1.76432	FALSE	4	FALSE
Yakutia_LNBA	Khaiyrgas.SG+China_AmurRiver_LPaleolithic_19K+KhatyrstyrCave_M+Kolyma_M.SG	5.08323e-05	Khaiyrgas.SG	0.898861	3.39739	0.264574	FALSE	4	FALSE
Yakutia_LNBA	Khaiyrgas.SG+China_AmurRiver_LPaleolithic_19K+KhatyrstyrCave_M+Kolyma_M.SG	5.08323e-05	China_AmurRiver_LPaleolithic_19K	-0.14884	0.161207	-0.923285	FALSE	4	FALSE
Yakutia_LNBA	Khaiyrgas.SG+China_AmurRiver_LPaleolithic_19K+KhatyrstyrCave_M+Kolyma_M.SG	5.08323e-05	KhatyrstyrCave_M	1.14198	1.01737	1.12248	FALSE	4	FALSE
Yakutia_LNBA	Khaiyrgas.SG+China_AmurRiver_LPaleolithic_19K+KhatyrstyrCave_M+Kolyma_M.SG	5.08323e-05	Kolyma_M.SG	-0.892003	4.34598	-0.205248	FALSE	4	FALSE
Yakutia_LNBA	China_AmurRiver_Mesolithic+China_NEastAsia_Inland_EN+Mongolia_N_North+Cisbaikal_EN	5.01874e-05	China_AmurRiver_Mesolithic	0.148482	0.107248	1.38447	FALSE	4	FALSE
Yakutia_LNBA	China_AmurRiver_Mesolithic+China_NEastAsia_Inland_EN+Mongolia_N_North+Cisbaikal_EN	5.01874e-05	China_NEastAsia_Inland_EN	-1.59413	0.457117	-3.48735	FALSE	4	FALSE
Yakutia_LNBA	China_AmurRiver_Mesolithic+China_NEastAsia_Inland_EN+Mongolia_N_North+Cisbaikal_EN	5.01874e-05	Mongolia_N_North	1.89829	0.811549	2.33909	FALSE	4	FALSE
Yakutia_LNBA	China_AmurRiver_Mesolithic+China_NEastAsia_Inland_EN+Mongolia_N_North+Cisbaikal_EN	5.01874e-05	Cisbaikal_EN	0.547358	0.48507	1.12841	FALSE	4	FALSE
Yakutia_LNBA	China_NEastAsia_Coastal_EN+China_SEastAsia_Coastal_EN+KhatyrstyrCave_M+Dzhilinda-1_M_N.SG	4.98594e-05	China_NEastAsia_Coastal_EN	-0.104739	28.0531	-0.00373361	FALSE	4	FALSE
Yakutia_LNBA	China_NEastAsia_Coastal_EN+China_SEastAsia_Coastal_EN+KhatyrstyrCave_M+Dzhilinda-1_M_N.SG	4.98594e-05	China_SEastAsia_Coastal_EN	-0.03052	19.8844	-0.00153487	FALSE	4	FALSE
Yakutia_LNBA	China_NEastAsia_Coastal_EN+China_SEastAsia_Coastal_EN+KhatyrstyrCave_M+Dzhilinda-1_M_N.SG	4.98594e-05	KhatyrstyrCave_M	0.798837	17.6466	0.0452687	FALSE	4	FALSE
Yakutia_LNBA	China_NEastAsia_Coastal_EN+China_SEastAsia_Coastal_EN+KhatyrstyrCave_M+Dzhilinda-1_M_N.SG	4.98594e-05	Dzhilinda-1_M_N.SG	0.336422	9.47942	0.0354897	FALSE	4	FALSE
Yakutia_LNBA	Khaiyrgas.SG+China_NEastAsia_Coastal_EN+KhatyrstyrCave_M+Transbaikal_EMN	4.96453e-05	Khaiyrgas.SG	0.200744	0.0445202	4.50906	FALSE	4	FALSE
Yakutia_LNBA	Khaiyrgas.SG+China_NEastAsia_Coastal_EN+KhatyrstyrCave_M+Transbaikal_EMN	4.96453e-05	China_NEastAsia_Coastal_EN	-0.138206	0.101342	-1.36376	FALSE	4	FALSE
Yakutia_LNBA	Khaiyrgas.SG+China_NEastAsia_Coastal_EN+KhatyrstyrCave_M+Transbaikal_EMN	4.96453e-05	KhatyrstyrCave_M	0.870981	0.185335	4.6995	FALSE	4	FALSE
Yakutia_LNBA	Khaiyrgas.SG+China_NEastAsia_Coastal_EN+KhatyrstyrCave_M+Transbaikal_EMN	4.96453e-05	Transbaikal_EMN	0.0664815	0.187254	0.355033	FALSE	4	FALSE
Yakutia_LNBA	China_AmurRiver_LPaleolithic_19K+China_NEastAsia_Coastal_EN+Transbaikal_EMN_old+Syalakh-Belkachi	4.96045e-05	China_AmurRiver_LPaleolithic_19K	-4.31549	775.196	-0.00556696	FALSE	4	FALSE
Yakutia_LNBA	China_AmurRiver_LPaleolithic_19K+China_NEastAsia_Coastal_EN+Transbaikal_EMN_old+Syalakh-Belkachi	4.96045e-05	China_NEastAsia_Coastal_EN	4.20238	745.229	0.00563904	FALSE	4	FALSE
Yakutia_LNBA	China_AmurRiver_LPaleolithic_19K+China_NEastAsia_Coastal_EN+Transbaikal_EMN_old+Syalakh-Belkachi	4.96045e-05	Transbaikal_EMN_old	0.256802	37.5189	0.00684462	FALSE	4	FALSE
Yakutia_LNBA	China_AmurRiver_LPaleolithic_19K+China_NEastAsia_Coastal_EN+Transbaikal_EMN_old+Syalakh-Belkachi	4.96045e-05	Syalakh-Belkachi	0.856303	67.4856	0.0126887	FALSE	4	FALSE
Yakutia_LNBA	Altai_N_old+China_AmurRiver_LPaleolithic_14K+China_AmurRiver_Mesolithic+Transbaikal_EMN_old	4.94366e-05	Altai_N_old	-0.715971	9.27611	-0.0771845	FALSE	4	FALSE
Yakutia_LNBA	Altai_N_old+China_AmurRiver_LPaleolithic_14K+China_AmurRiver_Mesolithic+Transbaikal_EMN_old	4.94366e-05	China_AmurRiver_LPaleolithic_14K	66.5152	719.042	0.0925053	FALSE	4	FALSE
Yakutia_LNBA	Altai_N_old+China_AmurRiver_LPaleolithic_14K+China_AmurRiver_Mesolithic+Transbaikal_EMN_old	4.94366e-05	China_AmurRiver_Mesolithic	-65.6372	710.605	-0.092368	FALSE	4	FALSE
Yakutia_LNBA	Altai_N_old+China_AmurRiver_LPaleolithic_14K+China_AmurRiver_Mesolithic+Transbaikal_EMN_old	4.94366e-05	Transbaikal_EMN_old	0.837886	3.06638	0.27325	FALSE	4	FALSE
Yakutia_LNBA	Altai_N_old+Khaiyrgas.SG+China_AmurRiver_LPaleolithic_19K+Syalakh-Belkachi	4.9055e-05	Altai_N_old	-0.0589971	0.0627159	-0.940703	FALSE	4	FALSE
Yakutia_LNBA	Altai_N_old+Khaiyrgas.SG+China_AmurRiver_LPaleolithic_19K+Syalakh-Belkachi	4.9055e-05	Khaiyrgas.SG	-0.315612	0.100155	-3.15122	FALSE	4	FALSE
Yakutia_LNBA	Altai_N_old+Khaiyrgas.SG+China_AmurRiver_LPaleolithic_19K+Syalakh-Belkachi	4.9055e-05	China_AmurRiver_LPaleolithic_19K	0.121377	0.0527887	2.29931	FALSE	4	FALSE
Yakutia_LNBA	Altai_N_old+Khaiyrgas.SG+China_AmurRiver_LPaleolithic_19K+Syalakh-Belkachi	4.9055e-05	Syalakh-Belkachi	1.25323	0.0640855	19.5556	FALSE	4	FALSE
Yakutia_LNBA	China_AmurRiver_LPaleolithic_19K+China_NEastAsia_Coastal_EN+KhatyrstyrCave_M+Altai_N	4.88927e-05	China_AmurRiver_LPaleolithic_19K	4816.24	211808	0.0227387	FALSE	4	FALSE
Yakutia_LNBA	China_AmurRiver_LPaleolithic_19K+China_NEastAsia_Coastal_EN+KhatyrstyrCave_M+Altai_N	4.88927e-05	China_NEastAsia_Coastal_EN	-4387.93	193123	-0.0227209	FALSE	4	FALSE
Yakutia_LNBA	China_AmurRiver_LPaleolithic_19K+China_NEastAsia_Coastal_EN+KhatyrstyrCave_M+Altai_N	4.88927e-05	KhatyrstyrCave_M	-296.5	12919	-0.0229507	FALSE	4	FALSE
Yakutia_LNBA	China_AmurRiver_LPaleolithic_19K+China_NEastAsia_Coastal_EN+KhatyrstyrCave_M+Altai_N	4.88927e-05	Altai_N	-130.809	5768.74	-0.0226756	FALSE	4	FALSE
Yakutia_LNBA	Russia_AfontovaGora3+China_AmurRiver_EarlyN+China_SEastAsia_Coastal_EN+Dzhilinda-1_M_N.SG	4.84096e-05	Russia_AfontovaGora3	-0.279462	0.0384686	-7.26468	FALSE	4	FALSE
Yakutia_LNBA	Russia_AfontovaGora3+China_AmurRiver_EarlyN+China_SEastAsia_Coastal_EN+Dzhilinda-1_M_N.SG	4.84096e-05	China_AmurRiver_EarlyN	-0.187691	0.0998611	-1.87952	FALSE	4	FALSE
Yakutia_LNBA	Russia_AfontovaGora3+China_AmurRiver_EarlyN+China_SEastAsia_Coastal_EN+Dzhilinda-1_M_N.SG	4.84096e-05	China_SEastAsia_Coastal_EN	0.0667781	0.0771614	0.865433	FALSE	4	FALSE
Yakutia_LNBA	Russia_AfontovaGora3+China_AmurRiver_EarlyN+China_SEastAsia_Coastal_EN+Dzhilinda-1_M_N.SG	4.84096e-05	Dzhilinda-1_M_N.SG	1.40037	0.0976627	14.3389	FALSE	4	FALSE
Yakutia_LNBA	Russia_AfontovaGora3+Khaiyrgas.SG+KhatyrstyrCave_M+Transbaikal_EMN	4.81986e-05	Russia_AfontovaGora3	-0.01799	0.152337	-0.118094	FALSE	4	FALSE
Yakutia_LNBA	Russia_AfontovaGora3+Khaiyrgas.SG+KhatyrstyrCave_M+Transbaikal_EMN	4.81986e-05	Khaiyrgas.SG	0.203086	0.358765	0.566068	FALSE	4	FALSE
Yakutia_LNBA	Russia_AfontovaGora3+Khaiyrgas.SG+KhatyrstyrCave_M+Transbaikal_EMN	4.81986e-05	KhatyrstyrCave_M	0.871349	0.194192	4.48704	FALSE	4	FALSE
Yakutia_LNBA	Russia_AfontovaGora3+Khaiyrgas.SG+KhatyrstyrCave_M+Transbaikal_EMN	4.81986e-05	Transbaikal_EMN	-0.0564447	0.219454	-0.257205	FALSE	4	FALSE
Yakutia_LNBA	China_AmurRiver_LPaleolithic_14K+China_AmurRiver_Mesolithic+Transbaikal_EMN_old+Altai_N	4.79745e-05	China_AmurRiver_LPaleolithic_14K	-124.06	20189.1	-0.00614489	FALSE	4	FALSE
Yakutia_LNBA	China_AmurRiver_LPaleolithic_14K+China_AmurRiver_Mesolithic+Transbaikal_EMN_old+Altai_N	4.79745e-05	China_AmurRiver_Mesolithic	122.419	19900.2	0.00615165	FALSE	4	FALSE
Yakutia_LNBA	China_AmurRiver_LPaleolithic_14K+China_AmurRiver_Mesolithic+Transbaikal_EMN_old+Altai_N	4.79745e-05	Transbaikal_EMN_old	0.00534566	120.302	4.44354e-05	FALSE	4	FALSE
Yakutia_LNBA	China_AmurRiver_LPaleolithic_14K+China_AmurRiver_Mesolithic+Transbaikal_EMN_old+Altai_N	4.79745e-05	Altai_N	2.63565	405.965	0.00649231	FALSE	4	FALSE
Yakutia_LNBA	Khaiyrgas.SG+China_AmurRiver_LPaleolithic_19K+KhatyrstyrCave_M+Mongolia_N_North	4.79587e-05	Khaiyrgas.SG	0.20327	0.0471045	4.3153	FALSE	4	FALSE
Yakutia_LNBA	Khaiyrgas.SG+China_AmurRiver_LPaleolithic_19K+KhatyrstyrCave_M+Mongolia_N_North	4.79587e-05	China_AmurRiver_LPaleolithic_19K	-0.139719	0.10019	-1.39454	FALSE	4	FALSE
Yakutia_LNBA	Khaiyrgas.SG+China_AmurRiver_LPaleolithic_19K+KhatyrstyrCave_M+Mongolia_N_North	4.79587e-05	KhatyrstyrCave_M	0.916536	0.135458	6.7662	FALSE	4	FALSE
Yakutia_LNBA	Khaiyrgas.SG+China_AmurRiver_LPaleolithic_19K+KhatyrstyrCave_M+Mongolia_N_North	4.79587e-05	Mongolia_N_North	0.0199133	0.120135	0.165758	FALSE	4	FALSE
Yakutia_LNBA	Khaiyrgas.SG+Transbaikal_EMN_old+Syalakh-Belkachi+Altai_N	4.7725e-05	Khaiyrgas.SG	-0.211351	0.171314	-1.2337	FALSE	4	FALSE
Yakutia_LNBA	Khaiyrgas.SG+Transbaikal_EMN_old+Syalakh-Belkachi+Altai_N	4.7725e-05	Transbaikal_EMN_old	0.227002	0.254554	0.891766	FALSE	4	FALSE
Yakutia_LNBA	Khaiyrgas.SG+Transbaikal_EMN_old+Syalakh-Belkachi+Altai_N	4.7725e-05	Syalakh-Belkachi	1.00084	0.430612	2.32422	FALSE	4	FALSE
Yakutia_LNBA	Khaiyrgas.SG+Transbaikal_EMN_old+Syalakh-Belkachi+Altai_N	4.7725e-05	Altai_N	-0.0164896	0.0962233	-0.171368	FALSE	4	FALSE
Yakutia_LNBA	China_AmurRiver_LPaleolithic_19K+Transbaikal_EMN_old+Mongolia_N_North+China_AmurRiver_N	4.77112e-05	China_AmurRiver_LPaleolithic_19K	1.19798	0.865286	1.38449	FALSE	4	FALSE
Yakutia_LNBA	China_AmurRiver_LPaleolithic_19K+Transbaikal_EMN_old+Mongolia_N_North+China_AmurRiver_N	4.77112e-05	Transbaikal_EMN_old	12.1196	8.82549	1.37325	FALSE	4	FALSE
Yakutia_LNBA	China_AmurRiver_LPaleolithic_19K+Transbaikal_EMN_old+Mongolia_N_North+China_AmurRiver_N	4.77112e-05	Mongolia_N_North	-10.412	8.11389	-1.28323	FALSE	4	FALSE
Yakutia_LNBA	China_AmurRiver_LPaleolithic_19K+Transbaikal_EMN_old+Mongolia_N_North+China_AmurRiver_N	4.77112e-05	China_AmurRiver_N	-1.90561	1.4389	-1.32435	FALSE	4	FALSE
Yakutia_LNBA	Russia_AfontovaGora3+Altai_N_old+China_AmurRiver_LPaleolithic_14K+China_AmurRiver_Mesolithic	4.76799e-05	Russia_AfontovaGora3	4.53784	3466.57	0.00130903	FALSE	4	FALSE
Yakutia_LNBA	Russia_AfontovaGora3+Altai_N_old+China_AmurRiver_LPaleolithic_14K+China_AmurRiver_Mesolithic	4.76799e-05	Altai_N_old	1.22707	645.149	0.00190199	FALSE	4	FALSE
Yakutia_LNBA	Russia_AfontovaGora3+Altai_N_old+China_AmurRiver_LPaleolithic_14K+China_AmurRiver_Mesolithic	4.76799e-05	China_AmurRiver_LPaleolithic_14K	-480.568	360153	-0.00133434	FALSE	4	FALSE
Yakutia_LNBA	Russia_AfontovaGora3+Altai_N_old+China_AmurRiver_LPaleolithic_14K+China_AmurRiver_Mesolithic	4.76799e-05	China_AmurRiver_Mesolithic	475.803	356213	0.00133573	FALSE	4	FALSE
Yakutia_LNBA	Khaiyrgas.SG+China_AmurRiver_Mesolithic+China_NEastAsia_Inland_EN+Syalakh-Belkachi	4.71669e-05	Khaiyrgas.SG	-0.314994	0.0691413	-4.5558	FALSE	4	FALSE
Yakutia_LNBA	Khaiyrgas.SG+China_AmurRiver_Mesolithic+China_NEastAsia_Inland_EN+Syalakh-Belkachi	4.71669e-05	China_AmurRiver_Mesolithic	-0.00338574	0.0407346	-0.083117	FALSE	4	FALSE
Yakutia_LNBA	Khaiyrgas.SG+China_AmurRiver_Mesolithic+China_NEastAsia_Inland_EN+Syalakh-Belkachi	4.71669e-05	China_NEastAsia_Inland_EN	0.213285	0.0973664	2.19054	FALSE	4	FALSE
Yakutia_LNBA	Khaiyrgas.SG+China_AmurRiver_Mesolithic+China_NEastAsia_Inland_EN+Syalakh-Belkachi	4.71669e-05	Syalakh-Belkachi	1.10509	0.149262	7.40374	FALSE	4	FALSE
Yakutia_LNBA	Russia_AfontovaGora3+Ust_Kyakhta+Transbaikal_EMN_old+Mongolia_N_North	4.70722e-05	Russia_AfontovaGora3	0.125492	0.117694	1.06625	FALSE	4	FALSE
Yakutia_LNBA	Russia_AfontovaGora3+Ust_Kyakhta+Transbaikal_EMN_old+Mongolia_N_North	4.70722e-05	Ust_Kyakhta	0.0718221	0.417207	0.17215	FALSE	4	FALSE
Yakutia_LNBA	Russia_AfontovaGora3+Ust_Kyakhta+Transbaikal_EMN_old+Mongolia_N_North	4.70722e-05	Transbaikal_EMN_old	3.95324	1.24478	3.17585	FALSE	4	FALSE
Yakutia_LNBA	Russia_AfontovaGora3+Ust_Kyakhta+Transbaikal_EMN_old+Mongolia_N_North	4.70722e-05	Mongolia_N_North	-3.15056	1.11048	-2.8371	FALSE	4	FALSE
Yakutia_LNBA	Khaiyrgas.SG+China_AmurRiver_EarlyN+China_NEastAsia_Inland_EN+Syalakh-Belkachi	4.70504e-05	Khaiyrgas.SG	-0.319409	0.070995	-4.49904	FALSE	4	FALSE
Yakutia_LNBA	Khaiyrgas.SG+China_AmurRiver_EarlyN+China_NEastAsia_Inland_EN+Syalakh-Belkachi	4.70504e-05	China_AmurRiver_EarlyN	-0.0039934	0.0478687	-0.0834241	FALSE	4	FALSE
Yakutia_LNBA	Khaiyrgas.SG+China_AmurRiver_EarlyN+China_NEastAsia_Inland_EN+Syalakh-Belkachi	4.70504e-05	China_NEastAsia_Inland_EN	0.208332	0.103417	2.01447	FALSE	4	FALSE
Yakutia_LNBA	Khaiyrgas.SG+China_AmurRiver_EarlyN+China_NEastAsia_Inland_EN+Syalakh-Belkachi	4.70504e-05	Syalakh-Belkachi	1.11507	0.153081	7.28418	FALSE	4	FALSE
Yakutia_LNBA	Altai_N_old+China_AmurRiver_EarlyN+Kolyma_M.SG+Syalakh-Belkachi	4.69481e-05	Altai_N_old	-0.107897	0.0724668	-1.48892	FALSE	4	FALSE
Yakutia_LNBA	Altai_N_old+China_AmurRiver_EarlyN+Kolyma_M.SG+Syalakh-Belkachi	4.69481e-05	China_AmurRiver_EarlyN	0.119692	0.0573599	2.08669	FALSE	4	FALSE
Yakutia_LNBA	Altai_N_old+China_AmurRiver_EarlyN+Kolyma_M.SG+Syalakh-Belkachi	4.69481e-05	Kolyma_M.SG	-0.335651	0.168422	-1.99292	FALSE	4	FALSE
Yakutia_LNBA	Altai_N_old+China_AmurRiver_EarlyN+Kolyma_M.SG+Syalakh-Belkachi	4.69481e-05	Syalakh-Belkachi	1.32386	0.0917444	14.4298	FALSE	4	FALSE
Yakutia_LNBA	Ust_Kyakhta+China_AmurRiver_Mesolithic+China_NEastAsia_Inland_EN+Transbaikal_EMN	4.63891e-05	Ust_Kyakhta	0.523645	0.0644847	8.12045	FALSE	4	FALSE
Yakutia_LNBA	Ust_Kyakhta+China_AmurRiver_Mesolithic+China_NEastAsia_Inland_EN+Transbaikal_EMN	4.63891e-05	China_AmurRiver_Mesolithic	0.155523	0.0698333	2.22707	FALSE	4	FALSE
Yakutia_LNBA	Ust_Kyakhta+China_AmurRiver_Mesolithic+China_NEastAsia_Inland_EN+Transbaikal_EMN	4.63891e-05	China_NEastAsia_Inland_EN	-1.34843	0.304865	-4.42305	FALSE	4	FALSE
Yakutia_LNBA	Ust_Kyakhta+China_AmurRiver_Mesolithic+China_NEastAsia_Inland_EN+Transbaikal_EMN	4.63891e-05	Transbaikal_EMN	1.66927	0.252742	6.60461	FALSE	4	FALSE
Yakutia_LNBA	China_AmurRiver_EarlyN+Dzhilinda-1_M_N.SG+Mongolia_N_North+Cisbaikal_EN	4.63849e-05	China_AmurRiver_EarlyN	-0.470183	0.408096	-1.15214	FALSE	4	FALSE
Yakutia_LNBA	China_AmurRiver_EarlyN+Dzhilinda-1_M_N.SG+Mongolia_N_North+Cisbaikal_EN	4.63849e-05	Dzhilinda-1_M_N.SG	2.04626	1.27816	1.60094	FALSE	4	FALSE
Yakutia_LNBA	China_AmurRiver_EarlyN+Dzhilinda-1_M_N.SG+Mongolia_N_North+Cisbaikal_EN	4.63849e-05	Mongolia_N_North	6.2195	4.27422	1.45512	FALSE	4	FALSE
Yakutia_LNBA	China_AmurRiver_EarlyN+Dzhilinda-1_M_N.SG+Mongolia_N_North+Cisbaikal_EN	4.63849e-05	Cisbaikal_EN	-6.79558	5.16007	-1.31695	FALSE	4	FALSE
Yakutia_LNBA	KhatyrstyrCave_M+Kolyma_M.SG+Syalakh-Belkachi+Altai_N	4.6158e-05	KhatyrstyrCave_M	-0.138063	0.265997	-0.519039	FALSE	4	FALSE
Yakutia_LNBA	KhatyrstyrCave_M+Kolyma_M.SG+Syalakh-Belkachi+Altai_N	4.6158e-05	Kolyma_M.SG	-0.208266	0.17291	-1.20448	FALSE	4	FALSE
Yakutia_LNBA	KhatyrstyrCave_M+Kolyma_M.SG+Syalakh-Belkachi+Altai_N	4.6158e-05	Syalakh-Belkachi	1.60634	0.401012	4.00572	FALSE	4	FALSE
Yakutia_LNBA	KhatyrstyrCave_M+Kolyma_M.SG+Syalakh-Belkachi+Altai_N	4.6158e-05	Altai_N	-0.260009	0.13708	-1.89677	FALSE	4	FALSE
Yakutia_LNBA	Ust_Kyakhta+China_AmurRiver_LPaleolithic_14K+China_NEastAsia_Inland_EN+Transbaikal_EMN	4.60676e-05	Ust_Kyakhta	0.518047	0.0654097	7.92004	FALSE	4	FALSE
Yakutia_LNBA	Ust_Kyakhta+China_AmurRiver_LPaleolithic_14K+China_NEastAsia_Inland_EN+Transbaikal_EMN	4.60676e-05	China_AmurRiver_LPaleolithic_14K	0.156154	0.0756111	2.06523	FALSE	4	FALSE
Yakutia_LNBA	Ust_Kyakhta+China_AmurRiver_LPaleolithic_14K+China_NEastAsia_Inland_EN+Transbaikal_EMN	4.60676e-05	China_NEastAsia_Inland_EN	-1.36568	0.310201	-4.40257	FALSE	4	FALSE
Yakutia_LNBA	Ust_Kyakhta+China_AmurRiver_LPaleolithic_14K+China_NEastAsia_Inland_EN+Transbaikal_EMN	4.60676e-05	Transbaikal_EMN	1.69148	0.256343	6.59851	FALSE	4	FALSE
Yakutia_LNBA	Russia_AfontovaGora3+China_NEastAsia_Inland_EN+KhatyrstyrCave_M+Dzhilinda-1_M_N.SG	4.57453e-05	Russia_AfontovaGora3	-0.473261	7.54827	-0.0626979	FALSE	4	FALSE
Yakutia_LNBA	Russia_AfontovaGora3+China_NEastAsia_Inland_EN+KhatyrstyrCave_M+Dzhilinda-1_M_N.SG	4.57453e-05	China_NEastAsia_Inland_EN	0.146137	3.54931	0.0411735	FALSE	4	FALSE
Yakutia_LNBA	Russia_AfontovaGora3+China_NEastAsia_Inland_EN+KhatyrstyrCave_M+Dzhilinda-1_M_N.SG	4.57453e-05	KhatyrstyrCave_M	-0.997709	28.7884	-0.0346566	FALSE	4	FALSE
Yakutia_LNBA	Russia_AfontovaGora3+China_NEastAsia_Inland_EN+KhatyrstyrCave_M+Dzhilinda-1_M_N.SG	4.57453e-05	Dzhilinda-1_M_N.SG	2.32483	32.8065	0.0708651	FALSE	4	FALSE
Yakutia_LNBA	Khaiyrgas.SG+China_NEastAsia_Coastal_EN+China_SEastAsia_Coastal_EN+Syalakh-Belkachi	4.56113e-05	Khaiyrgas.SG	-0.612875	0.432416	-1.41733	FALSE	4	FALSE
Yakutia_LNBA	Khaiyrgas.SG+China_NEastAsia_Coastal_EN+China_SEastAsia_Coastal_EN+Syalakh-Belkachi	4.56113e-05	China_NEastAsia_Coastal_EN	-0.265426	0.749427	-0.354173	FALSE	4	FALSE
Yakutia_LNBA	Khaiyrgas.SG+China_NEastAsia_Coastal_EN+China_SEastAsia_Coastal_EN+Syalakh-Belkachi	4.56113e-05	China_SEastAsia_Coastal_EN	0.309561	0.578547	0.535067	FALSE	4	FALSE
Yakutia_LNBA	Khaiyrgas.SG+China_NEastAsia_Coastal_EN+China_SEastAsia_Coastal_EN+Syalakh-Belkachi	4.56113e-05	Syalakh-Belkachi	1.56874	0.605482	2.5909	FALSE	4	FALSE
Yakutia_LNBA	Khaiyrgas.SG+China_NEastAsia_Inland_EN+Syalakh-Belkachi+China_AmurRiver_N	4.53746e-05	Khaiyrgas.SG	-0.312034	0.0717995	-4.3459	FALSE	4	FALSE
Yakutia_LNBA	Khaiyrgas.SG+China_NEastAsia_Inland_EN+Syalakh-Belkachi+China_AmurRiver_N	4.53746e-05	China_NEastAsia_Inland_EN	0.200966	0.0933635	2.15251	FALSE	4	FALSE
Yakutia_LNBA	Khaiyrgas.SG+China_NEastAsia_Inland_EN+Syalakh-Belkachi+China_AmurRiver_N	4.53746e-05	Syalakh-Belkachi	1.10239	0.152252	7.24057	FALSE	4	FALSE
Yakutia_LNBA	Khaiyrgas.SG+China_NEastAsia_Inland_EN+Syalakh-Belkachi+China_AmurRiver_N	4.53746e-05	China_AmurRiver_N	0.00867359	0.0463383	0.18718	FALSE	4	FALSE
Yakutia_LNBA	Russia_AfontovaGora3+China_NEastAsia_Coastal_EN+Transbaikal_EMN_old+Mongolia_N_North	4.53629e-05	Russia_AfontovaGora3	0.158512	0.0426762	3.7143	FALSE	4	FALSE
Yakutia_LNBA	Russia_AfontovaGora3+China_NEastAsia_Coastal_EN+Transbaikal_EMN_old+Mongolia_N_North	4.53629e-05	China_NEastAsia_Coastal_EN	-0.232971	0.196924	-1.18305	FALSE	4	FALSE
Yakutia_LNBA	Russia_AfontovaGora3+China_NEastAsia_Coastal_EN+Transbaikal_EMN_old+Mongolia_N_North	4.53629e-05	Transbaikal_EMN_old	4.68734	1.44305	3.24821	FALSE	4	FALSE
Yakutia_LNBA	Russia_AfontovaGora3+China_NEastAsia_Coastal_EN+Transbaikal_EMN_old+Mongolia_N_North	4.53629e-05	Mongolia_N_North	-3.61288	1.35413	-2.66805	FALSE	4	FALSE
Yakutia_LNBA	China_AmurRiver_LPaleolithic_19K+China_NEastAsia_Coastal_EN+Kolyma_M.SG+Altai_N	4.52263e-05	China_AmurRiver_LPaleolithic_19K	-19.7341	32.2116	-0.61264	FALSE	4	FALSE
Yakutia_LNBA	China_AmurRiver_LPaleolithic_19K+China_NEastAsia_Coastal_EN+Kolyma_M.SG+Altai_N	4.52263e-05	China_NEastAsia_Coastal_EN	17.3041	28.2853	0.61177	FALSE	4	FALSE
Yakutia_LNBA	China_AmurRiver_LPaleolithic_19K+China_NEastAsia_Coastal_EN+Kolyma_M.SG+Altai_N	4.52263e-05	Kolyma_M.SG	5.45576	6.49504	0.839988	FALSE	4	FALSE
Yakutia_LNBA	China_AmurRiver_LPaleolithic_19K+China_NEastAsia_Coastal_EN+Kolyma_M.SG+Altai_N	4.52263e-05	Altai_N	-2.02574	2.45167	-0.826271	FALSE	4	FALSE
Yakutia_LNBA	Altai_N_old+Ust_Kyakhta+Syalakh-Belkachi+Mongolia_N_North	4.5155e-05	Altai_N_old	-0.0519733	0.110581	-0.470003	FALSE	4	FALSE
Yakutia_LNBA	Altai_N_old+Ust_Kyakhta+Syalakh-Belkachi+Mongolia_N_North	4.5155e-05	Ust_Kyakhta	-1.01064	0.609843	-1.65721	FALSE	4	FALSE
Yakutia_LNBA	Altai_N_old+Ust_Kyakhta+Syalakh-Belkachi+Mongolia_N_North	4.5155e-05	Syalakh-Belkachi	1.97997	0.555464	3.56454	FALSE	4	FALSE
Yakutia_LNBA	Altai_N_old+Ust_Kyakhta+Syalakh-Belkachi+Mongolia_N_North	4.5155e-05	Mongolia_N_North	0.0826387	0.116614	0.708655	FALSE	4	FALSE
Yakutia_LNBA	Russia_AfontovaGora3+Khaiyrgas.SG+KhatyrstyrCave_M+Transbaikal_EMN_old	4.49803e-05	Russia_AfontovaGora3	-0.0481459	0.174922	-0.275242	FALSE	4	FALSE
Yakutia_LNBA	Russia_AfontovaGora3+Khaiyrgas.SG+KhatyrstyrCave_M+Transbaikal_EMN_old	4.49803e-05	Khaiyrgas.SG	0.255087	0.408479	0.624478	FALSE	4	FALSE
Yakutia_LNBA	Russia_AfontovaGora3+Khaiyrgas.SG+KhatyrstyrCave_M+Transbaikal_EMN_old	4.49803e-05	KhatyrstyrCave_M	0.997411	0.24052	4.14689	FALSE	4	FALSE
Yakutia_LNBA	Russia_AfontovaGora3+Khaiyrgas.SG+KhatyrstyrCave_M+Transbaikal_EMN_old	4.49803e-05	Transbaikal_EMN_old	-0.204352	0.25714	-0.794711	FALSE	4	FALSE
Yakutia_LNBA	China_AmurRiver_Mesolithic+China_SEastAsia_Coastal_EN+Kolyma_M.SG+Syalakh-Belkachi	4.4869e-05	China_AmurRiver_Mesolithic	0.0952182	0.0572646	1.66278	FALSE	4	FALSE
Yakutia_LNBA	China_AmurRiver_Mesolithic+China_SEastAsia_Coastal_EN+Kolyma_M.SG+Syalakh-Belkachi	4.4869e-05	China_SEastAsia_Coastal_EN	0.143188	0.0833851	1.71719	FALSE	4	FALSE
Yakutia_LNBA	China_AmurRiver_Mesolithic+China_SEastAsia_Coastal_EN+Kolyma_M.SG+Syalakh-Belkachi	4.4869e-05	Kolyma_M.SG	-0.709793	0.138063	-5.14107	FALSE	4	FALSE
Yakutia_LNBA	China_AmurRiver_Mesolithic+China_SEastAsia_Coastal_EN+Kolyma_M.SG+Syalakh-Belkachi	4.4869e-05	Syalakh-Belkachi	1.47139	0.119827	12.2792	FALSE	4	FALSE
Yakutia_LNBA	Russia_AfontovaGora3+China_AmurRiver_LPaleolithic_19K+China_AmurRiver_Mesolithic+Dzhilinda-1_M_N.SG	4.40711e-05	Russia_AfontovaGora3	-0.253524	0.0287442	-8.82001	FALSE	4	FALSE
Yakutia_LNBA	Russia_AfontovaGora3+China_AmurRiver_LPaleolithic_19K+China_AmurRiver_Mesolithic+Dzhilinda-1_M_N.SG	4.40711e-05	China_AmurRiver_LPaleolithic_19K	0.0782035	0.0910527	0.858882	FALSE	4	FALSE
Yakutia_LNBA	Russia_AfontovaGora3+China_AmurRiver_LPaleolithic_19K+China_AmurRiver_Mesolithic+Dzhilinda-1_M_N.SG	4.40711e-05	China_AmurRiver_Mesolithic	-0.155676	0.0768495	-2.02572	FALSE	4	FALSE
Yakutia_LNBA	Russia_AfontovaGora3+China_AmurRiver_LPaleolithic_19K+China_AmurRiver_Mesolithic+Dzhilinda-1_M_N.SG	4.40711e-05	Dzhilinda-1_M_N.SG	1.331	0.0948237	14.0365	FALSE	4	FALSE
Yakutia_LNBA	Russia_AfontovaGora3+China_AmurRiver_LPaleolithic_14K+Syalakh-Belkachi+Cisbaikal_EN	4.30712e-05	Russia_AfontovaGora3	-0.128667	0.0231329	-5.56208	FALSE	4	FALSE
Yakutia_LNBA	Russia_AfontovaGora3+China_AmurRiver_LPaleolithic_14K+Syalakh-Belkachi+Cisbaikal_EN	4.30712e-05	China_AmurRiver_LPaleolithic_14K	-0.00579839	0.0405122	-0.143127	FALSE	4	FALSE
Yakutia_LNBA	Russia_AfontovaGora3+China_AmurRiver_LPaleolithic_14K+Syalakh-Belkachi+Cisbaikal_EN	4.30712e-05	Syalakh-Belkachi	1.07833	0.13833	7.79531	FALSE	4	FALSE
Yakutia_LNBA	Russia_AfontovaGora3+China_AmurRiver_LPaleolithic_14K+Syalakh-Belkachi+Cisbaikal_EN	4.30712e-05	Cisbaikal_EN	0.0561376	0.0943655	0.594895	FALSE	4	FALSE
Yakutia_LNBA	China_NEastAsia_Inland_EN+KhatyrstyrCave_M+Transbaikal_EMN_old+Syalakh-Belkachi	4.27732e-05	China_NEastAsia_Inland_EN	-0.0156242	0.172355	-0.0906512	FALSE	4	FALSE
Yakutia_LNBA	China_NEastAsia_Inland_EN+KhatyrstyrCave_M+Transbaikal_EMN_old+Syalakh-Belkachi	4.27732e-05	KhatyrstyrCave_M	0.00962271	0.233629	0.0411881	FALSE	4	FALSE
Yakutia_LNBA	China_NEastAsia_Inland_EN+KhatyrstyrCave_M+Transbaikal_EMN_old+Syalakh-Belkachi	4.27732e-05	Transbaikal_EMN_old	0.51837	0.329296	1.57418	FALSE	4	FALSE
Yakutia_LNBA	China_NEastAsia_Inland_EN+KhatyrstyrCave_M+Transbaikal_EMN_old+Syalakh-Belkachi	4.27732e-05	Syalakh-Belkachi	0.487632	0.065386	7.45775	FALSE	4	FALSE
Yakutia_LNBA	China_AmurRiver_LPaleolithic_14K+China_AmurRiver_Mesolithic+Mongolia_N_North+Cisbaikal_EN	4.27581e-05	China_AmurRiver_LPaleolithic_14K	-12.9294	23.3923	-0.552719	FALSE	4	FALSE
Yakutia_LNBA	China_AmurRiver_LPaleolithic_14K+China_AmurRiver_Mesolithic+Mongolia_N_North+Cisbaikal_EN	4.27581e-05	China_AmurRiver_Mesolithic	12.2345	21.9088	0.558429	FALSE	4	FALSE
Yakutia_LNBA	China_AmurRiver_LPaleolithic_14K+China_AmurRiver_Mesolithic+Mongolia_N_North+Cisbaikal_EN	4.27581e-05	Mongolia_N_North	1.27244	4.28182	0.297172	FALSE	4	FALSE
Yakutia_LNBA	China_AmurRiver_LPaleolithic_14K+China_AmurRiver_Mesolithic+Mongolia_N_North+Cisbaikal_EN	4.27581e-05	Cisbaikal_EN	0.422438	2.93979	0.143697	FALSE	4	FALSE
Yakutia_LNBA	Russia_AfontovaGora3+Khaiyrgas.SG+China_NEastAsia_Coastal_EN+Mongolia_N_North	4.26873e-05	Russia_AfontovaGora3	-1.97333	1.19354	-1.65333	FALSE	4	FALSE
Yakutia_LNBA	Russia_AfontovaGora3+Khaiyrgas.SG+China_NEastAsia_Coastal_EN+Mongolia_N_North	4.26873e-05	Khaiyrgas.SG	5.16848	3.01942	1.71175	FALSE	4	FALSE
Yakutia_LNBA	Russia_AfontovaGora3+Khaiyrgas.SG+China_NEastAsia_Coastal_EN+Mongolia_N_North	4.26873e-05	China_NEastAsia_Coastal_EN	-1.77466	1.22701	-1.44634	FALSE	4	FALSE
Yakutia_LNBA	Russia_AfontovaGora3+Khaiyrgas.SG+China_NEastAsia_Coastal_EN+Mongolia_N_North	4.26873e-05	Mongolia_N_North	-0.420492	0.702909	-0.598217	FALSE	4	FALSE
Yakutia_LNBA	China_AmurRiver_LPaleolithic_19K+China_SEastAsia_Coastal_EN+Mongolia_N_North+China_AmurRiver_N	4.24063e-05	China_AmurRiver_LPaleolithic_19K	-43.5991	148.722	-0.293158	FALSE	4	FALSE
Yakutia_LNBA	China_AmurRiver_LPaleolithic_19K+China_SEastAsia_Coastal_EN+Mongolia_N_North+China_AmurRiver_N	4.24063e-05	China_SEastAsia_Coastal_EN	25.8444	87.5731	0.295118	FALSE	4	FALSE
Yakutia_LNBA	China_AmurRiver_LPaleolithic_19K+China_SEastAsia_Coastal_EN+Mongolia_N_North+China_AmurRiver_N	4.24063e-05	Mongolia_N_North	8.89215	27.9271	0.318405	FALSE	4	FALSE
Yakutia_LNBA	China_AmurRiver_LPaleolithic_19K+China_SEastAsia_Coastal_EN+Mongolia_N_North+China_AmurRiver_N	4.24063e-05	China_AmurRiver_N	9.86255	33.3954	0.295327	FALSE	4	FALSE
Yakutia_LNBA	China_NEastAsia_Coastal_EN+China_SEastAsia_Coastal_EN+KhatyrstyrCave_M+Cisbaikal_EN	4.22063e-05	China_NEastAsia_Coastal_EN	-0.670902	0.254176	-2.63952	FALSE	4	FALSE
Yakutia_LNBA	China_NEastAsia_Coastal_EN+China_SEastAsia_Coastal_EN+KhatyrstyrCave_M+Cisbaikal_EN	4.22063e-05	China_SEastAsia_Coastal_EN	0.36727	0.152292	2.41162	FALSE	4	FALSE
Yakutia_LNBA	China_NEastAsia_Coastal_EN+China_SEastAsia_Coastal_EN+KhatyrstyrCave_M+Cisbaikal_EN	4.22063e-05	KhatyrstyrCave_M	0.984179	0.184447	5.33582	FALSE	4	FALSE
Yakutia_LNBA	China_NEastAsia_Coastal_EN+China_SEastAsia_Coastal_EN+KhatyrstyrCave_M+Cisbaikal_EN	4.22063e-05	Cisbaikal_EN	0.319453	0.145828	2.19062	FALSE	4	FALSE
Yakutia_LNBA	China_AmurRiver_LPaleolithic_19K+China_AmurRiver_LPaleolithic_14K+China_SEastAsia_Coastal_EN+Mongolia_N_North	4.16523e-05	China_AmurRiver_LPaleolithic_19K	-59.356	283.493	-0.209374	FALSE	4	FALSE
Yakutia_LNBA	China_AmurRiver_LPaleolithic_19K+China_AmurRiver_LPaleolithic_14K+China_SEastAsia_Coastal_EN+Mongolia_N_North	4.16523e-05	China_AmurRiver_LPaleolithic_14K	13.1639	62.3578	0.211103	FALSE	4	FALSE
Yakutia_LNBA	China_AmurRiver_LPaleolithic_19K+China_AmurRiver_LPaleolithic_14K+China_SEastAsia_Coastal_EN+Mongolia_N_North	4.16523e-05	China_SEastAsia_Coastal_EN	33.3427	158.532	0.210321	FALSE	4	FALSE
Yakutia_LNBA	China_AmurRiver_LPaleolithic_19K+China_AmurRiver_LPaleolithic_14K+China_SEastAsia_Coastal_EN+Mongolia_N_North	4.16523e-05	Mongolia_N_North	13.8493	62.7729	0.220626	FALSE	4	FALSE
Yakutia_LNBA	Khaiyrgas.SG+Syalakh-Belkachi+Altai_N+Cisbaikal_EN	4.16015e-05	Khaiyrgas.SG	-0.308298	0.18504	-1.66612	FALSE	4	FALSE
Yakutia_LNBA	Khaiyrgas.SG+Syalakh-Belkachi+Altai_N+Cisbaikal_EN	4.16015e-05	Syalakh-Belkachi	1.34004	0.183303	7.31052	FALSE	4	FALSE
Yakutia_LNBA	Khaiyrgas.SG+Syalakh-Belkachi+Altai_N+Cisbaikal_EN	4.16015e-05	Altai_N	-0.0772352	0.103084	-0.749244	FALSE	4	FALSE
Yakutia_LNBA	Khaiyrgas.SG+Syalakh-Belkachi+Altai_N+Cisbaikal_EN	4.16015e-05	Cisbaikal_EN	0.045494	0.109901	0.413955	FALSE	4	FALSE
Yakutia_LNBA	Altai_N_old+China_AmurRiver_Mesolithic+Dzhilinda-1_M_N.SG+Mongolia_N_North	4.1488e-05	Altai_N_old	-0.328773	0.0592658	-5.54743	FALSE	4	FALSE
Yakutia_LNBA	Altai_N_old+China_AmurRiver_Mesolithic+Dzhilinda-1_M_N.SG+Mongolia_N_North	4.1488e-05	China_AmurRiver_Mesolithic	-0.0347327	0.0500065	-0.694564	FALSE	4	FALSE
Yakutia_LNBA	Altai_N_old+China_AmurRiver_Mesolithic+Dzhilinda-1_M_N.SG+Mongolia_N_North	4.1488e-05	Dzhilinda-1_M_N.SG	1.12754	0.132154	8.53203	FALSE	4	FALSE
Yakutia_LNBA	Altai_N_old+China_AmurRiver_Mesolithic+Dzhilinda-1_M_N.SG+Mongolia_N_North	4.1488e-05	Mongolia_N_North	0.235965	0.066249	3.56179	FALSE	4	FALSE
Yakutia_LNBA	China_NEastAsia_Coastal_EN+Dzhilinda-1_M_N.SG+Mongolia_N_North+Cisbaikal_EN	4.14759e-05	China_NEastAsia_Coastal_EN	-0.31877	0.166629	-1.91306	FALSE	4	FALSE
Yakutia_LNBA	China_NEastAsia_Coastal_EN+Dzhilinda-1_M_N.SG+Mongolia_N_North+Cisbaikal_EN	4.14759e-05	Dzhilinda-1_M_N.SG	1.23452	0.435565	2.83431	FALSE	4	FALSE
Yakutia_LNBA	China_NEastAsia_Coastal_EN+Dzhilinda-1_M_N.SG+Mongolia_N_North+Cisbaikal_EN	4.14759e-05	Mongolia_N_North	3.45921	1.3235	2.61368	FALSE	4	FALSE
Yakutia_LNBA	China_NEastAsia_Coastal_EN+Dzhilinda-1_M_N.SG+Mongolia_N_North+Cisbaikal_EN	4.14759e-05	Cisbaikal_EN	-3.37497	1.64418	-2.05268	FALSE	4	FALSE
Yakutia_LNBA	China_AmurRiver_LPaleolithic_14K+Kolyma_M.SG+Syalakh-Belkachi+Altai_N	4.12315e-05	China_AmurRiver_LPaleolithic_14K	0.127022	0.0657055	1.93321	FALSE	4	FALSE
Yakutia_LNBA	China_AmurRiver_LPaleolithic_14K+Kolyma_M.SG+Syalakh-Belkachi+Altai_N	4.12315e-05	Kolyma_M.SG	-0.357959	0.215746	-1.65917	FALSE	4	FALSE
Yakutia_LNBA	China_AmurRiver_LPaleolithic_14K+Kolyma_M.SG+Syalakh-Belkachi+Altai_N	4.12315e-05	Syalakh-Belkachi	1.33118	0.102298	13.0127	FALSE	4	FALSE
Yakutia_LNBA	China_AmurRiver_LPaleolithic_14K+Kolyma_M.SG+Syalakh-Belkachi+Altai_N	4.12315e-05	Altai_N	-0.100239	0.0876824	-1.14321	FALSE	4	FALSE
Yakutia_LNBA	Altai_N_old+Khaiyrgas.SG+China_AmurRiver_LPaleolithic_19K+China_NEastAsia_Coastal_EN	4.09781e-05	Altai_N_old	0.653889	2.70507	0.241728	FALSE	4	FALSE
Yakutia_LNBA	Altai_N_old+Khaiyrgas.SG+China_AmurRiver_LPaleolithic_19K+China_NEastAsia_Coastal_EN	4.09781e-05	Khaiyrgas.SG	-2.95951	7.739	-0.382415	FALSE	4	FALSE
Yakutia_LNBA	Altai_N_old+Khaiyrgas.SG+China_AmurRiver_LPaleolithic_19K+China_NEastAsia_Coastal_EN	4.09781e-05	China_AmurRiver_LPaleolithic_19K	37.8168	77.6084	0.487278	FALSE	4	FALSE
Yakutia_LNBA	Altai_N_old+Khaiyrgas.SG+China_AmurRiver_LPaleolithic_19K+China_NEastAsia_Coastal_EN	4.09781e-05	China_NEastAsia_Coastal_EN	-34.5112	72.2099	-0.477929	FALSE	4	FALSE
Yakutia_LNBA	Altai_N_old+Kolyma_M.SG+Syalakh-Belkachi+China_AmurRiver_N	4.09312e-05	Altai_N_old	-0.11607	0.0818575	-1.41796	FALSE	4	FALSE
Yakutia_LNBA	Altai_N_old+Kolyma_M.SG+Syalakh-Belkachi+China_AmurRiver_N	4.09312e-05	Kolyma_M.SG	-0.315724	0.178464	-1.76912	FALSE	4	FALSE
Yakutia_LNBA	Altai_N_old+Kolyma_M.SG+Syalakh-Belkachi+China_AmurRiver_N	4.09312e-05	Syalakh-Belkachi	1.32896	0.0898701	14.7875	FALSE	4	FALSE
Yakutia_LNBA	Altai_N_old+Kolyma_M.SG+Syalakh-Belkachi+China_AmurRiver_N	4.09312e-05	China_AmurRiver_N	0.102838	0.0714221	1.43986	FALSE	4	FALSE
Yakutia_LNBA	Khaiyrgas.SG+Ust_Kyakhta+Kolyma_M.SG+China_AmurRiver_N	4.07886e-05	Khaiyrgas.SG	-3.72587	40.1813	-0.0927263	FALSE	4	FALSE
Yakutia_LNBA	Khaiyrgas.SG+Ust_Kyakhta+Kolyma_M.SG+China_AmurRiver_N	4.07886e-05	Ust_Kyakhta	3.1949	37.6385	0.0848837	FALSE	4	FALSE
Yakutia_LNBA	Khaiyrgas.SG+Ust_Kyakhta+Kolyma_M.SG+China_AmurRiver_N	4.07886e-05	Kolyma_M.SG	2.485	85.5895	0.029034	FALSE	4	FALSE
Yakutia_LNBA	Khaiyrgas.SG+Ust_Kyakhta+Kolyma_M.SG+China_AmurRiver_N	4.07886e-05	China_AmurRiver_N	-0.954037	7.82326	-0.121949	FALSE	4	FALSE
Yakutia_LNBA	Altai_N_old+China_AmurRiver_LPaleolithic_19K+China_NEastAsia_Coastal_EN+Transbaikal_EMN	4.05311e-05	Altai_N_old	-0.351215	0.734365	-0.478257	FALSE	4	FALSE
Yakutia_LNBA	Altai_N_old+China_AmurRiver_LPaleolithic_19K+China_NEastAsia_Coastal_EN+Transbaikal_EMN	4.05311e-05	China_AmurRiver_LPaleolithic_19K	12.1198	17.025	0.711885	FALSE	4	FALSE
Yakutia_LNBA	Altai_N_old+China_AmurRiver_LPaleolithic_19K+China_NEastAsia_Coastal_EN+Transbaikal_EMN	4.05311e-05	China_NEastAsia_Coastal_EN	-11.6275	16.1793	-0.718665	FALSE	4	FALSE
Yakutia_LNBA	Altai_N_old+China_AmurRiver_LPaleolithic_19K+China_NEastAsia_Coastal_EN+Transbaikal_EMN	4.05311e-05	Transbaikal_EMN	0.85886	0.688131	1.24811	FALSE	4	FALSE
Yakutia_LNBA	Russia_AfontovaGora3+Transbaikal_EMN+Mongolia_N_North+Cisbaikal_EN	4.03025e-05	Russia_AfontovaGora3	-0.822576	0.92311	-0.891092	FALSE	4	FALSE
Yakutia_LNBA	Russia_AfontovaGora3+Transbaikal_EMN+Mongolia_N_North+Cisbaikal_EN	4.03025e-05	Transbaikal_EMN	-9.16908	16.2813	-0.563165	FALSE	4	FALSE
Yakutia_LNBA	Russia_AfontovaGora3+Transbaikal_EMN+Mongolia_N_North+Cisbaikal_EN	4.03025e-05	Mongolia_N_North	0.117558	10.2695	0.0114473	FALSE	4	FALSE
Yakutia_LNBA	Russia_AfontovaGora3+Transbaikal_EMN+Mongolia_N_North+Cisbaikal_EN	4.03025e-05	Cisbaikal_EN	10.8741	9.06879	1.19907	FALSE	4	FALSE
Yakutia_LNBA	Russia_AfontovaGora3+Altai_N_old+China_AmurRiver_LPaleolithic_19K+China_NEastAsia_Coastal_EN	4.02261e-05	Russia_AfontovaGora3	-0.191692	0.647937	-0.29585	FALSE	4	FALSE
Yakutia_LNBA	Russia_AfontovaGora3+Altai_N_old+China_AmurRiver_LPaleolithic_19K+China_NEastAsia_Coastal_EN	4.02261e-05	Altai_N_old	-0.402499	1.35667	-0.296682	FALSE	4	FALSE
Yakutia_LNBA	Russia_AfontovaGora3+Altai_N_old+China_AmurRiver_LPaleolithic_19K+China_NEastAsia_Coastal_EN	4.02261e-05	China_AmurRiver_LPaleolithic_19K	20.217	20.8279	0.970669	FALSE	4	FALSE
Yakutia_LNBA	Russia_AfontovaGora3+Altai_N_old+China_AmurRiver_LPaleolithic_19K+China_NEastAsia_Coastal_EN	4.02261e-05	China_NEastAsia_Coastal_EN	-18.6228	19.9789	-0.932122	FALSE	4	FALSE
Yakutia_LNBA	Khaiyrgas.SG+Ust_Kyakhta+China_AmurRiver_Mesolithic+Transbaikal_EMN_old	4.01588e-05	Khaiyrgas.SG	-9.46889	19.1227	-0.495165	FALSE	4	FALSE
Yakutia_LNBA	Khaiyrgas.SG+Ust_Kyakhta+China_AmurRiver_Mesolithic+Transbaikal_EMN_old	4.01588e-05	Ust_Kyakhta	15.3722	30.3564	0.50639	FALSE	4	FALSE
Yakutia_LNBA	Khaiyrgas.SG+Ust_Kyakhta+China_AmurRiver_Mesolithic+Transbaikal_EMN_old	4.01588e-05	China_AmurRiver_Mesolithic	-2.05563	4.16945	-0.493022	FALSE	4	FALSE
Yakutia_LNBA	Khaiyrgas.SG+Ust_Kyakhta+China_AmurRiver_Mesolithic+Transbaikal_EMN_old	4.01588e-05	Transbaikal_EMN_old	-2.84768	7.13871	-0.398906	FALSE	4	FALSE
Yakutia_LNBA	China_AmurRiver_LPaleolithic_19K+China_NEastAsia_Coastal_EN+Transbaikal_EMN_old+Dzhilinda-1_M_N.SG	4.01402e-05	China_AmurRiver_LPaleolithic_19K	20.5879	213.379	0.0964851	FALSE	4	FALSE
Yakutia_LNBA	China_AmurRiver_LPaleolithic_19K+China_NEastAsia_Coastal_EN+Transbaikal_EMN_old+Dzhilinda-1_M_N.SG	4.01402e-05	China_NEastAsia_Coastal_EN	-19.49	200.57	-0.0971732	FALSE	4	FALSE
Yakutia_LNBA	China_AmurRiver_LPaleolithic_19K+China_NEastAsia_Coastal_EN+Transbaikal_EMN_old+Dzhilinda-1_M_N.SG	4.01402e-05	Transbaikal_EMN_old	1.03065	3.06127	0.336674	FALSE	4	FALSE
Yakutia_LNBA	China_AmurRiver_LPaleolithic_19K+China_NEastAsia_Coastal_EN+Transbaikal_EMN_old+Dzhilinda-1_M_N.SG	4.01402e-05	Dzhilinda-1_M_N.SG	-1.12852	15.4895	-0.0728566	FALSE	4	FALSE
Yakutia_LNBA	Russia_AfontovaGora3+Altai_N_old+China_NEastAsia_Inland_EN+Dzhilinda-1_M_N.SG	3.97588e-05	Russia_AfontovaGora3	-0.14532	0.0455268	-3.19196	FALSE	4	FALSE
Yakutia_LNBA	Russia_AfontovaGora3+Altai_N_old+China_NEastAsia_Inland_EN+Dzhilinda-1_M_N.SG	3.97588e-05	Altai_N_old	-0.156938	0.0943809	-1.66282	FALSE	4	FALSE
Yakutia_LNBA	Russia_AfontovaGora3+Altai_N_old+China_NEastAsia_Inland_EN+Dzhilinda-1_M_N.SG	3.97588e-05	China_NEastAsia_Inland_EN	0.0372276	0.103984	0.358013	FALSE	4	FALSE
Yakutia_LNBA	Russia_AfontovaGora3+Altai_N_old+China_NEastAsia_Inland_EN+Dzhilinda-1_M_N.SG	3.97588e-05	Dzhilinda-1_M_N.SG	1.26503	0.156898	8.06273	FALSE	4	FALSE
Yakutia_LNBA	Altai_N_old+China_AmurRiver_LPaleolithic_19K+China_NEastAsia_Coastal_EN+Kolyma_M.SG	3.93979e-05	Altai_N_old	-1.738	4.62461	-0.375815	FALSE	4	FALSE
Yakutia_LNBA	Altai_N_old+China_AmurRiver_LPaleolithic_19K+China_NEastAsia_Coastal_EN+Kolyma_M.SG	3.93979e-05	China_AmurRiver_LPaleolithic_19K	-42.9398	164.637	-0.260814	FALSE	4	FALSE
Yakutia_LNBA	Altai_N_old+China_AmurRiver_LPaleolithic_19K+China_NEastAsia_Coastal_EN+Kolyma_M.SG	3.93979e-05	China_NEastAsia_Coastal_EN	38.5638	147.983	0.260596	FALSE	4	FALSE
Yakutia_LNBA	Altai_N_old+China_AmurRiver_LPaleolithic_19K+China_NEastAsia_Coastal_EN+Kolyma_M.SG	3.93979e-05	Kolyma_M.SG	7.114	21.1092	0.33701	FALSE	4	FALSE
Yakutia_LNBA	Ust_Kyakhta+China_AmurRiver_EarlyN+China_NEastAsia_Inland_EN+Transbaikal_EMN	3.90749e-05	Ust_Kyakhta	0.528605	0.0670808	7.88013	FALSE	4	FALSE
Yakutia_LNBA	Ust_Kyakhta+China_AmurRiver_EarlyN+China_NEastAsia_Inland_EN+Transbaikal_EMN	3.90749e-05	China_AmurRiver_EarlyN	0.178492	0.081607	2.18721	FALSE	4	FALSE
Yakutia_LNBA	Ust_Kyakhta+China_AmurRiver_EarlyN+China_NEastAsia_Inland_EN+Transbaikal_EMN	3.90749e-05	China_NEastAsia_Inland_EN	-1.38418	0.324597	-4.26431	FALSE	4	FALSE
Yakutia_LNBA	Ust_Kyakhta+China_AmurRiver_EarlyN+China_NEastAsia_Inland_EN+Transbaikal_EMN	3.90749e-05	Transbaikal_EMN	1.67708	0.260265	6.44375	FALSE	4	FALSE
Yakutia_LNBA	Altai_N_old+China_AmurRiver_EarlyN+Dzhilinda-1_M_N.SG+Mongolia_N_North	3.86687e-05	Altai_N_old	-0.328835	0.0617217	-5.3277	FALSE	4	FALSE
Yakutia_LNBA	Altai_N_old+China_AmurRiver_EarlyN+Dzhilinda-1_M_N.SG+Mongolia_N_North	3.86687e-05	China_AmurRiver_EarlyN	-0.0305418	0.0529452	-0.576857	FALSE	4	FALSE
Yakutia_LNBA	Altai_N_old+China_AmurRiver_EarlyN+Dzhilinda-1_M_N.SG+Mongolia_N_North	3.86687e-05	Dzhilinda-1_M_N.SG	1.12446	0.137256	8.1924	FALSE	4	FALSE
Yakutia_LNBA	Altai_N_old+China_AmurRiver_EarlyN+Dzhilinda-1_M_N.SG+Mongolia_N_North	3.86687e-05	Mongolia_N_North	0.23492	0.0658185	3.56921	FALSE	4	FALSE
Yakutia_LNBA	Khaiyrgas.SG+China_NEastAsia_Coastal_EN+KhatyrstyrCave_M+Transbaikal_EMN_old	3.86336e-05	Khaiyrgas.SG	0.187551	0.0514436	3.64575	FALSE	4	FALSE
Yakutia_LNBA	Khaiyrgas.SG+China_NEastAsia_Coastal_EN+KhatyrstyrCave_M+Transbaikal_EMN_old	3.86336e-05	China_NEastAsia_Coastal_EN	-0.152862	0.114442	-1.33572	FALSE	4	FALSE
Yakutia_LNBA	Khaiyrgas.SG+China_NEastAsia_Coastal_EN+KhatyrstyrCave_M+Transbaikal_EMN_old	3.86336e-05	KhatyrstyrCave_M	1.04196	0.241381	4.31667	FALSE	4	FALSE
Yakutia_LNBA	Khaiyrgas.SG+China_NEastAsia_Coastal_EN+KhatyrstyrCave_M+Transbaikal_EMN_old	3.86336e-05	Transbaikal_EMN_old	-0.0766484	0.222419	-0.344613	FALSE	4	FALSE
Yakutia_LNBA	Altai_N_old+China_AmurRiver_Mesolithic+Dzhilinda-1_M_N.SG+Transbaikal_EMN	3.82166e-05	Altai_N_old	-0.272902	0.0660334	-4.13279	FALSE	4	FALSE
Yakutia_LNBA	Altai_N_old+China_AmurRiver_Mesolithic+Dzhilinda-1_M_N.SG+Transbaikal_EMN	3.82166e-05	China_AmurRiver_Mesolithic	-0.0391468	0.048238	-0.811536	FALSE	4	FALSE
Yakutia_LNBA	Altai_N_old+China_AmurRiver_Mesolithic+Dzhilinda-1_M_N.SG+Transbaikal_EMN	3.82166e-05	Dzhilinda-1_M_N.SG	1.01438	0.151773	6.68353	FALSE	4	FALSE
Yakutia_LNBA	Altai_N_old+China_AmurRiver_Mesolithic+Dzhilinda-1_M_N.SG+Transbaikal_EMN	3.82166e-05	Transbaikal_EMN	0.297671	0.0801315	3.71478	FALSE	4	FALSE
Yakutia_LNBA	China_AmurRiver_EarlyN+Transbaikal_EMN+Altai_N+Cisbaikal_EN	3.8127e-05	China_AmurRiver_EarlyN	-1.22569	0.769718	-1.59239	FALSE	4	FALSE
Yakutia_LNBA	China_AmurRiver_EarlyN+Transbaikal_EMN+Altai_N+Cisbaikal_EN	3.8127e-05	Transbaikal_EMN	8.25482	4.31495	1.91308	FALSE	4	FALSE
Yakutia_LNBA	China_AmurRiver_EarlyN+Transbaikal_EMN+Altai_N+Cisbaikal_EN	3.8127e-05	Altai_N	1.04398	0.518423	2.01377	FALSE	4	FALSE
Yakutia_LNBA	China_AmurRiver_EarlyN+Transbaikal_EMN+Altai_N+Cisbaikal_EN	3.8127e-05	Cisbaikal_EN	-7.07312	4.0856	-1.73123	FALSE	4	FALSE
Yakutia_LNBA	Kolyma_M.SG+Transbaikal_EMN_old+China_AmurRiver_N+Cisbaikal_EN	3.78959e-05	Kolyma_M.SG	0.674184	0.137103	4.91737	FALSE	4	FALSE
Yakutia_LNBA	Kolyma_M.SG+Transbaikal_EMN_old+China_AmurRiver_N+Cisbaikal_EN	3.78959e-05	Transbaikal_EMN_old	2.92649	0.668337	4.37877	FALSE	4	FALSE
Yakutia_LNBA	Kolyma_M.SG+Transbaikal_EMN_old+China_AmurRiver_N+Cisbaikal_EN	3.78959e-05	China_AmurRiver_N	-0.635665	0.197531	-3.21805	FALSE	4	FALSE
Yakutia_LNBA	Kolyma_M.SG+Transbaikal_EMN_old+China_AmurRiver_N+Cisbaikal_EN	3.78959e-05	Cisbaikal_EN	-1.96501	0.611676	-3.2125	FALSE	4	FALSE
Yakutia_LNBA	China_NEastAsia_Coastal_EN+KhatyrstyrCave_M+Dzhilinda-1_M_N.SG+Cisbaikal_EN	3.76403e-05	China_NEastAsia_Coastal_EN	-0.0996579	0.0773785	-1.28793	FALSE	4	FALSE
Yakutia_LNBA	China_NEastAsia_Coastal_EN+KhatyrstyrCave_M+Dzhilinda-1_M_N.SG+Cisbaikal_EN	3.76403e-05	KhatyrstyrCave_M	0.6706	0.119859	5.59488	FALSE	4	FALSE
Yakutia_LNBA	China_NEastAsia_Coastal_EN+KhatyrstyrCave_M+Dzhilinda-1_M_N.SG+Cisbaikal_EN	3.76403e-05	Dzhilinda-1_M_N.SG	0.270244	0.0653278	4.13675	FALSE	4	FALSE
Yakutia_LNBA	China_NEastAsia_Coastal_EN+KhatyrstyrCave_M+Dzhilinda-1_M_N.SG+Cisbaikal_EN	3.76403e-05	Cisbaikal_EN	0.158814	0.110309	1.43972	FALSE	4	FALSE
Yakutia_LNBA	Russia_AfontovaGora3+Altai_N_old+Syalakh-Belkachi+Cisbaikal_EN	3.76322e-05	Russia_AfontovaGora3	-0.0888101	0.0287577	-3.08822	FALSE	4	FALSE
Yakutia_LNBA	Russia_AfontovaGora3+Altai_N_old+Syalakh-Belkachi+Cisbaikal_EN	3.76322e-05	Altai_N_old	-0.0765174	0.0552173	-1.38575	FALSE	4	FALSE
Yakutia_LNBA	Russia_AfontovaGora3+Altai_N_old+Syalakh-Belkachi+Cisbaikal_EN	3.76322e-05	Syalakh-Belkachi	1.09586	0.106935	10.2479	FALSE	4	FALSE
Yakutia_LNBA	Russia_AfontovaGora3+Altai_N_old+Syalakh-Belkachi+Cisbaikal_EN	3.76322e-05	Cisbaikal_EN	0.0694713	0.0861828	0.806092	FALSE	4	FALSE
Yakutia_LNBA	Altai_N_old+China_AmurRiver_LPaleolithic_19K+China_NEastAsia_Coastal_EN+Syalakh-Belkachi	3.7622e-05	Altai_N_old	-0.618912	2.14489	-0.288552	FALSE	4	FALSE
Yakutia_LNBA	Altai_N_old+China_AmurRiver_LPaleolithic_19K+China_NEastAsia_Coastal_EN+Syalakh-Belkachi	3.7622e-05	China_AmurRiver_LPaleolithic_19K	9.51463	56.4771	0.168469	FALSE	4	FALSE
Yakutia_LNBA	Altai_N_old+China_AmurRiver_LPaleolithic_19K+China_NEastAsia_Coastal_EN+Syalakh-Belkachi	3.7622e-05	China_NEastAsia_Coastal_EN	-9.14806	54.3392	-0.168351	FALSE	4	FALSE
Yakutia_LNBA	Altai_N_old+China_AmurRiver_LPaleolithic_19K+China_NEastAsia_Coastal_EN+Syalakh-Belkachi	3.7622e-05	Syalakh-Belkachi	1.25234	0.861996	1.45284	FALSE	4	FALSE
Yakutia_LNBA	China_NEastAsia_Coastal_EN+China_NEastAsia_Inland_EN+China_SEastAsia_Coastal_EN+China_AmurRiver_N	3.76189e-05	China_NEastAsia_Coastal_EN	-10.0914	4.98517	-2.02428	FALSE	4	FALSE
Yakutia_LNBA	China_NEastAsia_Coastal_EN+China_NEastAsia_Inland_EN+China_SEastAsia_Coastal_EN+China_AmurRiver_N	3.76189e-05	China_NEastAsia_Inland_EN	3.54174	1.35357	2.61658	FALSE	4	FALSE
Yakutia_LNBA	China_NEastAsia_Coastal_EN+China_NEastAsia_Inland_EN+China_SEastAsia_Coastal_EN+China_AmurRiver_N	3.76189e-05	China_SEastAsia_Coastal_EN	3.68506	1.81677	2.02835	FALSE	4	FALSE
Yakutia_LNBA	China_NEastAsia_Coastal_EN+China_NEastAsia_Inland_EN+China_SEastAsia_Coastal_EN+China_AmurRiver_N	3.76189e-05	China_AmurRiver_N	3.86456	1.94918	1.98266	FALSE	4	FALSE
Yakutia_LNBA	Altai_N_old+Ust_Kyakhta+China_AmurRiver_LPaleolithic_19K+China_NEastAsia_Coastal_EN	3.72494e-05	Altai_N_old	-0.971073	1.24302	-0.781223	FALSE	4	FALSE
Yakutia_LNBA	Altai_N_old+Ust_Kyakhta+China_AmurRiver_LPaleolithic_19K+China_NEastAsia_Coastal_EN	3.72494e-05	Ust_Kyakhta	1.09168	5.16526	0.21135	FALSE	4	FALSE
Yakutia_LNBA	Altai_N_old+Ust_Kyakhta+China_AmurRiver_LPaleolithic_19K+China_NEastAsia_Coastal_EN	3.72494e-05	China_AmurRiver_LPaleolithic_19K	17.303	41.2588	0.419377	FALSE	4	FALSE
Yakutia_LNBA	Altai_N_old+Ust_Kyakhta+China_AmurRiver_LPaleolithic_19K+China_NEastAsia_Coastal_EN	3.72494e-05	China_NEastAsia_Coastal_EN	-16.4236	37.2075	-0.441406	FALSE	4	FALSE
Yakutia_LNBA	Russia_AfontovaGora3+Altai_N_old+KhatyrstyrCave_M+Transbaikal_EMN	3.71198e-05	Russia_AfontovaGora3	-0.00118393	0.0638858	-0.018532	FALSE	4	FALSE
Yakutia_LNBA	Russia_AfontovaGora3+Altai_N_old+KhatyrstyrCave_M+Transbaikal_EMN	3.71198e-05	Altai_N_old	0.118006	0.106907	1.10382	FALSE	4	FALSE
Yakutia_LNBA	Russia_AfontovaGora3+Altai_N_old+KhatyrstyrCave_M+Transbaikal_EMN	3.71198e-05	KhatyrstyrCave_M	0.815758	0.170495	4.78466	FALSE	4	FALSE
Yakutia_LNBA	Russia_AfontovaGora3+Altai_N_old+KhatyrstyrCave_M+Transbaikal_EMN	3.71198e-05	Transbaikal_EMN	0.0674202	0.166241	0.405557	FALSE	4	FALSE
Yakutia_LNBA	China_AmurRiver_LPaleolithic_14K+China_NEastAsia_Inland_EN+Kolyma_M.SG+Syalakh-Belkachi	3.70202e-05	China_AmurRiver_LPaleolithic_14K	0.158058	0.0563135	2.80675	FALSE	4	FALSE
Yakutia_LNBA	China_AmurRiver_LPaleolithic_14K+China_NEastAsia_Inland_EN+Kolyma_M.SG+Syalakh-Belkachi	3.70202e-05	China_NEastAsia_Inland_EN	0.0815789	0.129327	0.630794	FALSE	4	FALSE
Yakutia_LNBA	China_AmurRiver_LPaleolithic_14K+China_NEastAsia_Inland_EN+Kolyma_M.SG+Syalakh-Belkachi	3.70202e-05	Kolyma_M.SG	-0.520376	0.126855	-4.10212	FALSE	4	FALSE
Yakutia_LNBA	China_AmurRiver_LPaleolithic_14K+China_NEastAsia_Inland_EN+Kolyma_M.SG+Syalakh-Belkachi	3.70202e-05	Syalakh-Belkachi	1.28074	0.202517	6.32411	FALSE	4	FALSE
Yakutia_LNBA	China_AmurRiver_EarlyN+China_NEastAsia_Inland_EN+Transbaikal_EMN+Altai_N	3.68186e-05	China_AmurRiver_EarlyN	0.264761	0.0907283	2.91818	FALSE	4	FALSE
Yakutia_LNBA	China_AmurRiver_EarlyN+China_NEastAsia_Inland_EN+Transbaikal_EMN+Altai_N	3.68186e-05	China_NEastAsia_Inland_EN	-1.41242	0.341991	-4.12998	FALSE	4	FALSE
Yakutia_LNBA	China_AmurRiver_EarlyN+China_NEastAsia_Inland_EN+Transbaikal_EMN+Altai_N	3.68186e-05	Transbaikal_EMN	1.9048	0.279253	6.82107	FALSE	4	FALSE
Yakutia_LNBA	China_AmurRiver_EarlyN+China_NEastAsia_Inland_EN+Transbaikal_EMN+Altai_N	3.68186e-05	Altai_N	0.242853	0.0316896	7.66348	FALSE	4	FALSE
Yakutia_LNBA	China_AmurRiver_LPaleolithic_14K+China_AmurRiver_N+Altai_N+Cisbaikal_EN	3.66904e-05	China_AmurRiver_LPaleolithic_14K	-4.7709	2.18456	-2.18392	FALSE	4	FALSE
Yakutia_LNBA	China_AmurRiver_LPaleolithic_14K+China_AmurRiver_N+Altai_N+Cisbaikal_EN	3.66904e-05	China_AmurRiver_N	5.65421	2.49668	2.26469	FALSE	4	FALSE
Yakutia_LNBA	China_AmurRiver_LPaleolithic_14K+China_AmurRiver_N+Altai_N+Cisbaikal_EN	3.66904e-05	Altai_N	0.279654	0.113881	2.45566	FALSE	4	FALSE
Yakutia_LNBA	China_AmurRiver_LPaleolithic_14K+China_AmurRiver_N+Altai_N+Cisbaikal_EN	3.66904e-05	Cisbaikal_EN	-0.162957	0.450021	-0.362109	FALSE	4	FALSE
Yakutia_LNBA	China_AmurRiver_Mesolithic+Dzhilinda-1_M_N.SG+Mongolia_N_North+Cisbaikal_EN	3.66203e-05	China_AmurRiver_Mesolithic	-0.388742	0.308521	-1.26002	FALSE	4	FALSE
Yakutia_LNBA	China_AmurRiver_Mesolithic+Dzhilinda-1_M_N.SG+Mongolia_N_North+Cisbaikal_EN	3.66203e-05	Dzhilinda-1_M_N.SG	1.91243	1.0697	1.78782	FALSE	4	FALSE
Yakutia_LNBA	China_AmurRiver_Mesolithic+Dzhilinda-1_M_N.SG+Mongolia_N_North+Cisbaikal_EN	3.66203e-05	Mongolia_N_North	5.49981	3.36879	1.63258	FALSE	4	FALSE
Yakutia_LNBA	China_AmurRiver_Mesolithic+Dzhilinda-1_M_N.SG+Mongolia_N_North+Cisbaikal_EN	3.66203e-05	Cisbaikal_EN	-6.02349	4.14549	-1.45302	FALSE	4	FALSE
Yakutia_LNBA	China_AmurRiver_LPaleolithic_19K+China_NEastAsia_Inland_EN+Transbaikal_EMN+China_AmurRiver_N	3.65567e-05	China_AmurRiver_LPaleolithic_19K	2.132	0.89833	2.37329	FALSE	4	FALSE
Yakutia_LNBA	China_AmurRiver_LPaleolithic_19K+China_NEastAsia_Inland_EN+Transbaikal_EMN+China_AmurRiver_N	3.65567e-05	China_NEastAsia_Inland_EN	-4.55963	1.88656	-2.4169	FALSE	4	FALSE
Yakutia_LNBA	China_AmurRiver_LPaleolithic_19K+China_NEastAsia_Inland_EN+Transbaikal_EMN+China_AmurRiver_N	3.65567e-05	Transbaikal_EMN	4.07349	1.34658	3.02506	FALSE	4	FALSE
Yakutia_LNBA	China_AmurRiver_LPaleolithic_19K+China_NEastAsia_Inland_EN+Transbaikal_EMN+China_AmurRiver_N	3.65567e-05	China_AmurRiver_N	-0.645861	0.393638	-1.64075	FALSE	4	FALSE
Yakutia_LNBA	Altai_N_old+Ust_Kyakhta+China_AmurRiver_EarlyN+Dzhilinda-1_M_N.SG	3.64814e-05	Altai_N_old	-0.331026	0.143145	-2.31252	FALSE	4	FALSE
Yakutia_LNBA	Altai_N_old+Ust_Kyakhta+China_AmurRiver_EarlyN+Dzhilinda-1_M_N.SG	3.64814e-05	Ust_Kyakhta	-1.00348	0.696756	-1.44022	FALSE	4	FALSE
Yakutia_LNBA	Altai_N_old+Ust_Kyakhta+China_AmurRiver_EarlyN+Dzhilinda-1_M_N.SG	3.64814e-05	China_AmurRiver_EarlyN	0.0704376	0.132209	0.532774	FALSE	4	FALSE
Yakutia_LNBA	Altai_N_old+Ust_Kyakhta+China_AmurRiver_EarlyN+Dzhilinda-1_M_N.SG	3.64814e-05	Dzhilinda-1_M_N.SG	2.26407	0.554149	4.08568	FALSE	4	FALSE
Yakutia_LNBA	Ust_Kyakhta+China_AmurRiver_LPaleolithic_14K+Transbaikal_EMN+Cisbaikal_EN	3.63561e-05	Ust_Kyakhta	2.89712	1.80845	1.60199	FALSE	4	FALSE
Yakutia_LNBA	Ust_Kyakhta+China_AmurRiver_LPaleolithic_14K+Transbaikal_EMN+Cisbaikal_EN	3.63561e-05	China_AmurRiver_LPaleolithic_14K	-2.0588	1.48687	-1.38466	FALSE	4	FALSE
Yakutia_LNBA	Ust_Kyakhta+China_AmurRiver_LPaleolithic_14K+Transbaikal_EMN+Cisbaikal_EN	3.63561e-05	Transbaikal_EMN	9.04444	5.98737	1.51059	FALSE	4	FALSE
Yakutia_LNBA	Ust_Kyakhta+China_AmurRiver_LPaleolithic_14K+Transbaikal_EMN+Cisbaikal_EN	3.63561e-05	Cisbaikal_EN	-8.88276	6.31509	-1.40659	FALSE	4	FALSE
Yakutia_LNBA	Russia_AfontovaGora3+KhatyrstyrCave_M+Syalakh-Belkachi+Cisbaikal_EN	3.61345e-05	Russia_AfontovaGora3	-0.11406	0.0558453	-2.04243	FALSE	4	FALSE
Yakutia_LNBA	Russia_AfontovaGora3+KhatyrstyrCave_M+Syalakh-Belkachi+Cisbaikal_EN	3.61345e-05	KhatyrstyrCave_M	0.0297679	0.184654	0.161209	FALSE	4	FALSE
Yakutia_LNBA	Russia_AfontovaGora3+KhatyrstyrCave_M+Syalakh-Belkachi+Cisbaikal_EN	3.61345e-05	Syalakh-Belkachi	0.986731	0.350611	2.81432	FALSE	4	FALSE
Yakutia_LNBA	Russia_AfontovaGora3+KhatyrstyrCave_M+Syalakh-Belkachi+Cisbaikal_EN	3.61345e-05	Cisbaikal_EN	0.0975608	0.1288	0.757461	FALSE	4	FALSE
Yakutia_LNBA	Khaiyrgas.SG+Ust_Kyakhta+China_AmurRiver_EarlyN+Transbaikal_EMN_old	3.60575e-05	Khaiyrgas.SG	-10.6857	24.5785	-0.43476	FALSE	4	FALSE
Yakutia_LNBA	Khaiyrgas.SG+Ust_Kyakhta+China_AmurRiver_EarlyN+Transbaikal_EMN_old	3.60575e-05	Ust_Kyakhta	17.1209	38.5975	0.443577	FALSE	4	FALSE
Yakutia_LNBA	Khaiyrgas.SG+Ust_Kyakhta+China_AmurRiver_EarlyN+Transbaikal_EMN_old	3.60575e-05	China_AmurRiver_EarlyN	-2.44354	5.61749	-0.434987	FALSE	4	FALSE
Yakutia_LNBA	Khaiyrgas.SG+Ust_Kyakhta+China_AmurRiver_EarlyN+Transbaikal_EMN_old	3.60575e-05	Transbaikal_EMN_old	-2.99166	8.49418	-0.352201	FALSE	4	FALSE
Yakutia_LNBA	China_NEastAsia_Coastal_EN+KhatyrstyrCave_M+Kolyma_M.SG+Transbaikal_EMN	3.60256e-05	China_NEastAsia_Coastal_EN	-0.159672	0.0808941	-1.97384	FALSE	4	FALSE
Yakutia_LNBA	China_NEastAsia_Coastal_EN+KhatyrstyrCave_M+Kolyma_M.SG+Transbaikal_EMN	3.60256e-05	KhatyrstyrCave_M	0.657912	0.180095	3.65314	FALSE	4	FALSE
Yakutia_LNBA	China_NEastAsia_Coastal_EN+KhatyrstyrCave_M+Kolyma_M.SG+Transbaikal_EMN	3.60256e-05	Kolyma_M.SG	0.27349	0.0495294	5.52176	FALSE	4	FALSE
Yakutia_LNBA	China_NEastAsia_Coastal_EN+KhatyrstyrCave_M+Kolyma_M.SG+Transbaikal_EMN	3.60256e-05	Transbaikal_EMN	0.22827	0.17543	1.3012	FALSE	4	FALSE
Yakutia_LNBA	Russia_AfontovaGora3+China_NEastAsia_Inland_EN+Transbaikal_EMN+Mongolia_N_North	3.58898e-05	Russia_AfontovaGora3	0.160382	0.0318067	5.04241	FALSE	4	FALSE
Yakutia_LNBA	Russia_AfontovaGora3+China_NEastAsia_Inland_EN+Transbaikal_EMN+Mongolia_N_North	3.58898e-05	China_NEastAsia_Inland_EN	-1.41326	0.488958	-2.89035	FALSE	4	FALSE
Yakutia_LNBA	Russia_AfontovaGora3+China_NEastAsia_Inland_EN+Transbaikal_EMN+Mongolia_N_North	3.58898e-05	Transbaikal_EMN	3.64863	0.794878	4.59017	FALSE	4	FALSE
Yakutia_LNBA	Russia_AfontovaGora3+China_NEastAsia_Inland_EN+Transbaikal_EMN+Mongolia_N_North	3.58898e-05	Mongolia_N_North	-1.39575	0.548921	-2.54272	FALSE	4	FALSE
Yakutia_LNBA	China_NEastAsia_Coastal_EN+China_NEastAsia_Inland_EN+Dzhilinda-1_M_N.SG+Mongolia_N_North	3.58523e-05	China_NEastAsia_Coastal_EN	2.33498	2.33471	1.00012	FALSE	4	FALSE
Yakutia_LNBA	China_NEastAsia_Coastal_EN+China_NEastAsia_Inland_EN+Dzhilinda-1_M_N.SG+Mongolia_N_North	3.58523e-05	China_NEastAsia_Inland_EN	-6.07284	6.19141	-0.980849	FALSE	4	FALSE
Yakutia_LNBA	China_NEastAsia_Coastal_EN+China_NEastAsia_Inland_EN+Dzhilinda-1_M_N.SG+Mongolia_N_North	3.58523e-05	Dzhilinda-1_M_N.SG	0.665246	0.32239	2.06348	FALSE	4	FALSE
Yakutia_LNBA	China_NEastAsia_Coastal_EN+China_NEastAsia_Inland_EN+Dzhilinda-1_M_N.SG+Mongolia_N_North	3.58523e-05	Mongolia_N_North	4.07262	3.64369	1.11772	FALSE	4	FALSE
Yakutia_LNBA	China_AmurRiver_EarlyN+China_NEastAsia_Coastal_EN+Transbaikal_EMN_old+Mongolia_N_North	3.54964e-05	China_AmurRiver_EarlyN	-3.09466	3.29233	-0.939959	FALSE	4	FALSE
Yakutia_LNBA	China_AmurRiver_EarlyN+China_NEastAsia_Coastal_EN+Transbaikal_EMN_old+Mongolia_N_North	3.54964e-05	China_NEastAsia_Coastal_EN	1.91167	2.02117	0.945822	FALSE	4	FALSE
Yakutia_LNBA	China_AmurRiver_EarlyN+China_NEastAsia_Coastal_EN+Transbaikal_EMN_old+Mongolia_N_North	3.54964e-05	Transbaikal_EMN_old	16.962	17.2304	0.984423	FALSE	4	FALSE
Yakutia_LNBA	China_AmurRiver_EarlyN+China_NEastAsia_Coastal_EN+Transbaikal_EMN_old+Mongolia_N_North	3.54964e-05	Mongolia_N_North	-14.779	15.805	-0.935084	FALSE	4	FALSE
Yakutia_LNBA	Altai_N_old+China_SEastAsia_Coastal_EN+KhatyrstyrCave_M+Dzhilinda-1_M_N.SG	3.51173e-05	Altai_N_old	-0.193657	2.64987	-0.0730816	FALSE	4	FALSE
Yakutia_LNBA	Altai_N_old+China_SEastAsia_Coastal_EN+KhatyrstyrCave_M+Dzhilinda-1_M_N.SG	3.51173e-05	China_SEastAsia_Coastal_EN	-0.0610031	0.445787	-0.136844	FALSE	4	FALSE
Yakutia_LNBA	Altai_N_old+China_SEastAsia_Coastal_EN+KhatyrstyrCave_M+Dzhilinda-1_M_N.SG	3.51173e-05	KhatyrstyrCave_M	0.463622	4.5443	0.102023	FALSE	4	FALSE
Yakutia_LNBA	Altai_N_old+China_SEastAsia_Coastal_EN+KhatyrstyrCave_M+Dzhilinda-1_M_N.SG	3.51173e-05	Dzhilinda-1_M_N.SG	0.791038	6.75497	0.117104	FALSE	4	FALSE
Yakutia_LNBA	China_AmurRiver_LPaleolithic_14K+China_NEastAsia_Inland_EN+Transbaikal_EMN_old+Mongolia_N_North	3.50878e-05	China_AmurRiver_LPaleolithic_14K	-3.26954	4.52012	-0.723331	FALSE	4	FALSE
Yakutia_LNBA	China_AmurRiver_LPaleolithic_14K+China_NEastAsia_Inland_EN+Transbaikal_EMN_old+Mongolia_N_North	3.50878e-05	China_NEastAsia_Inland_EN	6.48522	9.02852	0.718305	FALSE	4	FALSE
Yakutia_LNBA	China_AmurRiver_LPaleolithic_14K+China_NEastAsia_Inland_EN+Transbaikal_EMN_old+Mongolia_N_North	3.50878e-05	Transbaikal_EMN_old	19.4248	25.4452	0.7634	FALSE	4	FALSE
Yakutia_LNBA	China_AmurRiver_LPaleolithic_14K+China_NEastAsia_Inland_EN+Transbaikal_EMN_old+Mongolia_N_North	3.50878e-05	Mongolia_N_North	-21.6405	29.1744	-0.741764	FALSE	4	FALSE
Yakutia_LNBA	China_AmurRiver_LPaleolithic_19K+China_NEastAsia_Coastal_EN+China_NEastAsia_Inland_EN+Altai_N	3.50143e-05	China_AmurRiver_LPaleolithic_19K	18.5849	31.9874	0.581008	FALSE	4	FALSE
Yakutia_LNBA	China_AmurRiver_LPaleolithic_19K+China_NEastAsia_Coastal_EN+China_NEastAsia_Inland_EN+Altai_N	3.50143e-05	China_NEastAsia_Coastal_EN	-17.833	30.0026	-0.594382	FALSE	4	FALSE
Yakutia_LNBA	China_AmurRiver_LPaleolithic_19K+China_NEastAsia_Coastal_EN+China_NEastAsia_Inland_EN+Altai_N	3.50143e-05	China_NEastAsia_Inland_EN	0.560094	2.01307	0.278229	FALSE	4	FALSE
Yakutia_LNBA	China_AmurRiver_LPaleolithic_19K+China_NEastAsia_Coastal_EN+China_NEastAsia_Inland_EN+Altai_N	3.50143e-05	Altai_N	-0.312017	0.767072	-0.406763	FALSE	4	FALSE
Yakutia_LNBA	KhatyrstyrCave_M+Transbaikal_EMN+Mongolia_N_North+Altai_N	3.4953e-05	KhatyrstyrCave_M	1.17753	1.31177	0.897663	FALSE	4	FALSE
Yakutia_LNBA	KhatyrstyrCave_M+Transbaikal_EMN+Mongolia_N_North+Altai_N	3.4953e-05	Transbaikal_EMN	-1.02813	3.7616	-0.273323	FALSE	4	FALSE
Yakutia_LNBA	KhatyrstyrCave_M+Transbaikal_EMN+Mongolia_N_North+Altai_N	3.4953e-05	Mongolia_N_North	0.757861	2.5908	0.29252	FALSE	4	FALSE
Yakutia_LNBA	KhatyrstyrCave_M+Transbaikal_EMN+Mongolia_N_North+Altai_N	3.4953e-05	Altai_N	0.092743	0.131497	0.705285	FALSE	4	FALSE
Yakutia_LNBA	Dzhilinda-1_M_N.SG+Transbaikal_EMN+China_AmurRiver_N+Cisbaikal_EN	3.49414e-05	Dzhilinda-1_M_N.SG	0.945842	0.201385	4.69668	FALSE	4	FALSE
Yakutia_LNBA	Dzhilinda-1_M_N.SG+Transbaikal_EMN+China_AmurRiver_N+Cisbaikal_EN	3.49414e-05	Transbaikal_EMN	2.29731	0.757697	3.03196	FALSE	4	FALSE
Yakutia_LNBA	Dzhilinda-1_M_N.SG+Transbaikal_EMN+China_AmurRiver_N+Cisbaikal_EN	3.49414e-05	China_AmurRiver_N	-0.31106	0.180506	-1.72327	FALSE	4	FALSE
Yakutia_LNBA	Dzhilinda-1_M_N.SG+Transbaikal_EMN+China_AmurRiver_N+Cisbaikal_EN	3.49414e-05	Cisbaikal_EN	-1.93209	0.781261	-2.47304	FALSE	4	FALSE
Yakutia_LNBA	Altai_N_old+Ust_Kyakhta+China_AmurRiver_Mesolithic+Dzhilinda-1_M_N.SG	3.49127e-05	Altai_N_old	-0.354222	0.129866	-2.7276	FALSE	4	FALSE
Yakutia_LNBA	Altai_N_old+Ust_Kyakhta+China_AmurRiver_Mesolithic+Dzhilinda-1_M_N.SG	3.49127e-05	Ust_Kyakhta	-0.984973	0.694317	-1.41862	FALSE	4	FALSE
Yakutia_LNBA	Altai_N_old+Ust_Kyakhta+China_AmurRiver_Mesolithic+Dzhilinda-1_M_N.SG	3.49127e-05	China_AmurRiver_Mesolithic	0.0400001	0.118337	0.33802	FALSE	4	FALSE
Yakutia_LNBA	Altai_N_old+Ust_Kyakhta+China_AmurRiver_Mesolithic+Dzhilinda-1_M_N.SG	3.49127e-05	Dzhilinda-1_M_N.SG	2.29919	0.576821	3.98598	FALSE	4	FALSE
Yakutia_LNBA	Russia_AfontovaGora3+China_AmurRiver_LPaleolithic_19K+China_AmurRiver_EarlyN+Dzhilinda-1_M_N.SG	3.48477e-05	Russia_AfontovaGora3	-0.260141	0.0311449	-8.35261	FALSE	4	FALSE
Yakutia_LNBA	Russia_AfontovaGora3+China_AmurRiver_LPaleolithic_19K+China_AmurRiver_EarlyN+Dzhilinda-1_M_N.SG	3.48477e-05	China_AmurRiver_LPaleolithic_19K	0.0792991	0.100952	0.785513	FALSE	4	FALSE
Yakutia_LNBA	Russia_AfontovaGora3+China_AmurRiver_LPaleolithic_19K+China_AmurRiver_EarlyN+Dzhilinda-1_M_N.SG	3.48477e-05	China_AmurRiver_EarlyN	-0.164434	0.0904239	-1.81848	FALSE	4	FALSE
Yakutia_LNBA	Russia_AfontovaGora3+China_AmurRiver_LPaleolithic_19K+China_AmurRiver_EarlyN+Dzhilinda-1_M_N.SG	3.48477e-05	Dzhilinda-1_M_N.SG	1.34528	0.0984772	13.6608	FALSE	4	FALSE
Yakutia_LNBA	China_SEastAsia_Coastal_EN+KhatyrstyrCave_M+Kolyma_M.SG+Cisbaikal_EN	3.48291e-05	China_SEastAsia_Coastal_EN	-0.116253	0.0618299	-1.88021	FALSE	4	FALSE
Yakutia_LNBA	China_SEastAsia_Coastal_EN+KhatyrstyrCave_M+Kolyma_M.SG+Cisbaikal_EN	3.48291e-05	KhatyrstyrCave_M	0.725755	0.11004	6.59536	FALSE	4	FALSE
Yakutia_LNBA	China_SEastAsia_Coastal_EN+KhatyrstyrCave_M+Kolyma_M.SG+Cisbaikal_EN	3.48291e-05	Kolyma_M.SG	0.240471	0.0619996	3.87859	FALSE	4	FALSE
Yakutia_LNBA	China_SEastAsia_Coastal_EN+KhatyrstyrCave_M+Kolyma_M.SG+Cisbaikal_EN	3.48291e-05	Cisbaikal_EN	0.150027	0.112087	1.33848	FALSE	4	FALSE
Yakutia_LNBA	Russia_AfontovaGora3+China_SEastAsia_Coastal_EN+Mongolia_N_North+Cisbaikal_EN	3.45457e-05	Russia_AfontovaGora3	-0.703479	0.606723	-1.15947	FALSE	4	FALSE
Yakutia_LNBA	Russia_AfontovaGora3+China_SEastAsia_Coastal_EN+Mongolia_N_North+Cisbaikal_EN	3.45457e-05	China_SEastAsia_Coastal_EN	0.78221	0.753775	1.03772	FALSE	4	FALSE
Yakutia_LNBA	Russia_AfontovaGora3+China_SEastAsia_Coastal_EN+Mongolia_N_North+Cisbaikal_EN	3.45457e-05	Mongolia_N_North	-10.2755	8.73035	-1.17699	FALSE	4	FALSE
Yakutia_LNBA	Russia_AfontovaGora3+China_SEastAsia_Coastal_EN+Mongolia_N_North+Cisbaikal_EN	3.45457e-05	Cisbaikal_EN	11.1968	8.61524	1.29965	FALSE	4	FALSE
Yakutia_LNBA	Altai_N_old+China_AmurRiver_EarlyN+Dzhilinda-1_M_N.SG+Transbaikal_EMN	3.42844e-05	Altai_N_old	-0.273905	0.0675212	-4.05658	FALSE	4	FALSE
Yakutia_LNBA	Altai_N_old+China_AmurRiver_EarlyN+Dzhilinda-1_M_N.SG+Transbaikal_EMN	3.42844e-05	China_AmurRiver_EarlyN	-0.0380483	0.0526205	-0.723071	FALSE	4	FALSE
Yakutia_LNBA	Altai_N_old+China_AmurRiver_EarlyN+Dzhilinda-1_M_N.SG+Transbaikal_EMN	3.42844e-05	Dzhilinda-1_M_N.SG	1.01323	0.153662	6.59388	FALSE	4	FALSE
Yakutia_LNBA	Altai_N_old+China_AmurRiver_EarlyN+Dzhilinda-1_M_N.SG+Transbaikal_EMN	3.42844e-05	Transbaikal_EMN	0.298722	0.0805095	3.7104	FALSE	4	FALSE
Yakutia_LNBA	Altai_N_old+Transbaikal_EMN_old+Dzhilinda-1_M_N.SG+Cisbaikal_EN	3.40214e-05	Altai_N_old	-0.395911	0.223709	-1.76976	FALSE	4	FALSE
Yakutia_LNBA	Altai_N_old+Transbaikal_EMN_old+Dzhilinda-1_M_N.SG+Cisbaikal_EN	3.40214e-05	Transbaikal_EMN_old	-0.158194	0.6889	-0.229633	FALSE	4	FALSE
Yakutia_LNBA	Altai_N_old+Transbaikal_EMN_old+Dzhilinda-1_M_N.SG+Cisbaikal_EN	3.40214e-05	Dzhilinda-1_M_N.SG	1.18572	0.389501	3.04421	FALSE	4	FALSE
Yakutia_LNBA	Altai_N_old+Transbaikal_EMN_old+Dzhilinda-1_M_N.SG+Cisbaikal_EN	3.40214e-05	Cisbaikal_EN	0.368383	0.5496	0.670275	FALSE	4	FALSE
Yakutia_LNBA	Ust_Kyakhta+China_SEastAsia_Coastal_EN+KhatyrstyrCave_M+Transbaikal_EMN_old	3.38873e-05	Ust_Kyakhta	0.343653	0.0999076	3.43971	FALSE	4	FALSE
Yakutia_LNBA	Ust_Kyakhta+China_SEastAsia_Coastal_EN+KhatyrstyrCave_M+Transbaikal_EMN_old	3.38873e-05	China_SEastAsia_Coastal_EN	-0.153818	0.0886649	-1.73483	FALSE	4	FALSE
Yakutia_LNBA	Ust_Kyakhta+China_SEastAsia_Coastal_EN+KhatyrstyrCave_M+Transbaikal_EMN_old	3.38873e-05	KhatyrstyrCave_M	1.03136	0.241604	4.26881	FALSE	4	FALSE
Yakutia_LNBA	Ust_Kyakhta+China_SEastAsia_Coastal_EN+KhatyrstyrCave_M+Transbaikal_EMN_old	3.38873e-05	Transbaikal_EMN_old	-0.221196	0.209142	-1.05764	FALSE	4	FALSE
Yakutia_LNBA	Russia_AfontovaGora3+Altai_N_old+Khaiyrgas.SG+KhatyrstyrCave_M	3.38385e-05	Russia_AfontovaGora3	-0.0578005	0.135796	-0.425643	FALSE	4	FALSE
Yakutia_LNBA	Russia_AfontovaGora3+Altai_N_old+Khaiyrgas.SG+KhatyrstyrCave_M	3.38385e-05	Altai_N_old	0.0908017	0.106442	0.853063	FALSE	4	FALSE
Yakutia_LNBA	Russia_AfontovaGora3+Altai_N_old+Khaiyrgas.SG+KhatyrstyrCave_M	3.38385e-05	Khaiyrgas.SG	0.162257	0.28003	0.579427	FALSE	4	FALSE
Yakutia_LNBA	Russia_AfontovaGora3+Altai_N_old+Khaiyrgas.SG+KhatyrstyrCave_M	3.38385e-05	KhatyrstyrCave_M	0.804742	0.173822	4.62968	FALSE	4	FALSE
Yakutia_LNBA	China_AmurRiver_LPaleolithic_14K+China_AmurRiver_Mesolithic+Transbaikal_EMN+Altai_N	3.33902e-05	China_AmurRiver_LPaleolithic_14K	-35.8109	180.856	-0.198008	FALSE	4	FALSE
Yakutia_LNBA	China_AmurRiver_LPaleolithic_14K+China_AmurRiver_Mesolithic+Transbaikal_EMN+Altai_N	3.33902e-05	China_AmurRiver_Mesolithic	34.9501	176.059	0.198513	FALSE	4	FALSE
Yakutia_LNBA	China_AmurRiver_LPaleolithic_14K+China_AmurRiver_Mesolithic+Transbaikal_EMN+Altai_N	3.33902e-05	Transbaikal_EMN	0.988943	1.94507	0.508435	FALSE	4	FALSE
Yakutia_LNBA	China_AmurRiver_LPaleolithic_14K+China_AmurRiver_Mesolithic+Transbaikal_EMN+Altai_N	3.33902e-05	Altai_N	0.871832	3.58762	0.243011	FALSE	4	FALSE
Yakutia_LNBA	Khaiyrgas.SG+China_NEastAsia_Coastal_EN+KhatyrstyrCave_M+Mongolia_N_North	3.33652e-05	Khaiyrgas.SG	0.196791	0.0446598	4.40645	FALSE	4	FALSE
Yakutia_LNBA	Khaiyrgas.SG+China_NEastAsia_Coastal_EN+KhatyrstyrCave_M+Mongolia_N_North	3.33652e-05	China_NEastAsia_Coastal_EN	-0.145576	0.098583	-1.47668	FALSE	4	FALSE
Yakutia_LNBA	Khaiyrgas.SG+China_NEastAsia_Coastal_EN+KhatyrstyrCave_M+Mongolia_N_North	3.33652e-05	KhatyrstyrCave_M	0.911604	0.136045	6.70077	FALSE	4	FALSE
Yakutia_LNBA	Khaiyrgas.SG+China_NEastAsia_Coastal_EN+KhatyrstyrCave_M+Mongolia_N_North	3.33652e-05	Mongolia_N_North	0.0371807	0.119016	0.3124	FALSE	4	FALSE
Yakutia_LNBA	Russia_AfontovaGora3+Khaiyrgas.SG+Syalakh-Belkachi+Cisbaikal_EN	3.3043e-05	Russia_AfontovaGora3	-0.0600034	0.10371	-0.578567	FALSE	4	FALSE
Yakutia_LNBA	Russia_AfontovaGora3+Khaiyrgas.SG+Syalakh-Belkachi+Cisbaikal_EN	3.3043e-05	Khaiyrgas.SG	-0.231087	0.398852	-0.579379	FALSE	4	FALSE
Yakutia_LNBA	Russia_AfontovaGora3+Khaiyrgas.SG+Syalakh-Belkachi+Cisbaikal_EN	3.3043e-05	Syalakh-Belkachi	1.22366	0.367455	3.33008	FALSE	4	FALSE
Yakutia_LNBA	Russia_AfontovaGora3+Khaiyrgas.SG+Syalakh-Belkachi+Cisbaikal_EN	3.3043e-05	Cisbaikal_EN	0.0674343	0.109635	0.615081	FALSE	4	FALSE
Yakutia_LNBA	Altai_N_old+China_AmurRiver_LPaleolithic_14K+China_AmurRiver_Mesolithic+Transbaikal_EMN	3.288e-05	Altai_N_old	-6.98946	3708.57	-0.00188468	FALSE	4	FALSE
Yakutia_LNBA	Altai_N_old+China_AmurRiver_LPaleolithic_14K+China_AmurRiver_Mesolithic+Transbaikal_EMN	3.288e-05	China_AmurRiver_LPaleolithic_14K	540.688	285648	0.00189285	FALSE	4	FALSE
Yakutia_LNBA	Altai_N_old+China_AmurRiver_LPaleolithic_14K+China_AmurRiver_Mesolithic+Transbaikal_EMN	3.288e-05	China_AmurRiver_Mesolithic	-527.593	279004	-0.00189099	FALSE	4	FALSE
Yakutia_LNBA	Altai_N_old+China_AmurRiver_LPaleolithic_14K+China_AmurRiver_Mesolithic+Transbaikal_EMN	3.288e-05	Transbaikal_EMN	-5.10562	2956.8	-0.00172674	FALSE	4	FALSE
Yakutia_LNBA	Dzhilinda-1_M_N.SG+Mongolia_N_North+Altai_N+Cisbaikal_EN	3.25174e-05	Dzhilinda-1_M_N.SG	1.23629	0.331118	3.73369	FALSE	4	FALSE
Yakutia_LNBA	Dzhilinda-1_M_N.SG+Mongolia_N_North+Altai_N+Cisbaikal_EN	3.25174e-05	Mongolia_N_North	1.0075	1.12372	0.896581	FALSE	4	FALSE
Yakutia_LNBA	Dzhilinda-1_M_N.SG+Mongolia_N_North+Altai_N+Cisbaikal_EN	3.25174e-05	Altai_N	-0.276167	0.0905373	-3.05031	FALSE	4	FALSE
Yakutia_LNBA	Dzhilinda-1_M_N.SG+Mongolia_N_North+Altai_N+Cisbaikal_EN	3.25174e-05	Cisbaikal_EN	-0.967627	1.41435	-0.684149	FALSE	4	FALSE
Yakutia_LNBA	Ust_Kyakhta+China_SEastAsia_Coastal_EN+Transbaikal_EMN_old+Mongolia_N_North	3.24176e-05	Ust_Kyakhta	0.593623	0.133955	4.43152	FALSE	4	FALSE
Yakutia_LNBA	Ust_Kyakhta+China_SEastAsia_Coastal_EN+Transbaikal_EMN_old+Mongolia_N_North	3.24176e-05	China_SEastAsia_Coastal_EN	-0.136371	0.112166	-1.21579	FALSE	4	FALSE
Yakutia_LNBA	Ust_Kyakhta+China_SEastAsia_Coastal_EN+Transbaikal_EMN_old+Mongolia_N_North	3.24176e-05	Transbaikal_EMN_old	3.33664	0.836394	3.98932	FALSE	4	FALSE
Yakutia_LNBA	Ust_Kyakhta+China_SEastAsia_Coastal_EN+Transbaikal_EMN_old+Mongolia_N_North	3.24176e-05	Mongolia_N_North	-2.79389	0.873678	-3.19785	FALSE	4	FALSE
Yakutia_LNBA	Ust_Kyakhta+China_NEastAsia_Coastal_EN+China_SEastAsia_Coastal_EN+KhatyrstyrCave_M	3.2335e-05	Ust_Kyakhta	0.326263	0.124732	2.61571	FALSE	4	FALSE
Yakutia_LNBA	Ust_Kyakhta+China_NEastAsia_Coastal_EN+China_SEastAsia_Coastal_EN+KhatyrstyrCave_M	3.2335e-05	China_NEastAsia_Coastal_EN	-0.242151	0.273589	-0.88509	FALSE	4	FALSE
Yakutia_LNBA	Ust_Kyakhta+China_NEastAsia_Coastal_EN+China_SEastAsia_Coastal_EN+KhatyrstyrCave_M	3.2335e-05	China_SEastAsia_Coastal_EN	-0.00593986	0.218513	-0.0271831	FALSE	4	FALSE
Yakutia_LNBA	Ust_Kyakhta+China_NEastAsia_Coastal_EN+China_SEastAsia_Coastal_EN+KhatyrstyrCave_M	3.2335e-05	KhatyrstyrCave_M	0.921828	0.166529	5.53554	FALSE	4	FALSE
Yakutia_LNBA	Russia_AfontovaGora3+China_AmurRiver_LPaleolithic_19K+KhatyrstyrCave_M+Cisbaikal_EN	3.23172e-05	Russia_AfontovaGora3	0.0598249	0.0182009	3.28693	FALSE	4	FALSE
Yakutia_LNBA	Russia_AfontovaGora3+China_AmurRiver_LPaleolithic_19K+KhatyrstyrCave_M+Cisbaikal_EN	3.23172e-05	China_AmurRiver_LPaleolithic_19K	-0.0974383	0.0906817	-1.07451	FALSE	4	FALSE
Yakutia_LNBA	Russia_AfontovaGora3+China_AmurRiver_LPaleolithic_19K+KhatyrstyrCave_M+Cisbaikal_EN	3.23172e-05	KhatyrstyrCave_M	0.864326	0.139575	6.19255	FALSE	4	FALSE
Yakutia_LNBA	Russia_AfontovaGora3+China_AmurRiver_LPaleolithic_19K+KhatyrstyrCave_M+Cisbaikal_EN	3.23172e-05	Cisbaikal_EN	0.173288	0.125242	1.38362	FALSE	4	FALSE
Yakutia_LNBA	Khaiyrgas.SG+Ust_Kyakhta+Mongolia_N_North+Altai_N	3.19359e-05	Khaiyrgas.SG	-3.04518	1.74783	-1.74226	FALSE	4	FALSE
Yakutia_LNBA	Khaiyrgas.SG+Ust_Kyakhta+Mongolia_N_North+Altai_N	3.19359e-05	Ust_Kyakhta	5.48417	2.44263	2.24519	FALSE	4	FALSE
Yakutia_LNBA	Khaiyrgas.SG+Ust_Kyakhta+Mongolia_N_North+Altai_N	3.19359e-05	Mongolia_N_North	-1.26848	0.902386	-1.4057	FALSE	4	FALSE
Yakutia_LNBA	Khaiyrgas.SG+Ust_Kyakhta+Mongolia_N_North+Altai_N	3.19359e-05	Altai_N	-0.170512	0.501361	-0.340097	FALSE	4	FALSE
Yakutia_LNBA	China_NEastAsia_Inland_EN+China_SEastAsia_Coastal_EN+Transbaikal_EMN+China_AmurRiver_N	3.16146e-05	China_NEastAsia_Inland_EN	-3.41147	1.14328	-2.98392	FALSE	4	FALSE
Yakutia_LNBA	China_NEastAsia_Inland_EN+China_SEastAsia_Coastal_EN+Transbaikal_EMN+China_AmurRiver_N	3.16146e-05	China_SEastAsia_Coastal_EN	0.995502	0.30798	3.23236	FALSE	4	FALSE
Yakutia_LNBA	China_NEastAsia_Inland_EN+China_SEastAsia_Coastal_EN+Transbaikal_EMN+China_AmurRiver_N	3.16146e-05	Transbaikal_EMN	3.66353	0.953362	3.84276	FALSE	4	FALSE
Yakutia_LNBA	China_NEastAsia_Inland_EN+China_SEastAsia_Coastal_EN+Transbaikal_EMN+China_AmurRiver_N	3.16146e-05	China_AmurRiver_N	-0.247569	0.208397	-1.18797	FALSE	4	FALSE
Yakutia_LNBA	Russia_AfontovaGora3+China_NEastAsia_Coastal_EN+China_SEastAsia_Coastal_EN+Dzhilinda-1_M_N.SG	3.16117e-05	Russia_AfontovaGora3	-0.331669	0.120406	-2.75459	FALSE	4	FALSE
Yakutia_LNBA	Russia_AfontovaGora3+China_NEastAsia_Coastal_EN+China_SEastAsia_Coastal_EN+Dzhilinda-1_M_N.SG	3.16117e-05	China_NEastAsia_Coastal_EN	-0.553856	0.608393	-0.910358	FALSE	4	FALSE
Yakutia_LNBA	Russia_AfontovaGora3+China_NEastAsia_Coastal_EN+China_SEastAsia_Coastal_EN+Dzhilinda-1_M_N.SG	3.16117e-05	China_SEastAsia_Coastal_EN	0.348605	0.437809	0.79625	FALSE	4	FALSE
Yakutia_LNBA	Russia_AfontovaGora3+China_NEastAsia_Coastal_EN+China_SEastAsia_Coastal_EN+Dzhilinda-1_M_N.SG	3.16117e-05	Dzhilinda-1_M_N.SG	1.53692	0.304201	5.05231	FALSE	4	FALSE
Yakutia_LNBA	China_AmurRiver_LPaleolithic_14K+Transbaikal_EMN_old+Dzhilinda-1_M_N.SG+Altai_N	3.13941e-05	China_AmurRiver_LPaleolithic_14K	-0.0664055	0.0505183	-1.31448	FALSE	4	FALSE
Yakutia_LNBA	China_AmurRiver_LPaleolithic_14K+Transbaikal_EMN_old+Dzhilinda-1_M_N.SG+Altai_N	3.13941e-05	Transbaikal_EMN_old	0.279005	0.0868052	3.21415	FALSE	4	FALSE
Yakutia_LNBA	China_AmurRiver_LPaleolithic_14K+Transbaikal_EMN_old+Dzhilinda-1_M_N.SG+Altai_N	3.13941e-05	Dzhilinda-1_M_N.SG	1.08666	0.171775	6.32605	FALSE	4	FALSE
Yakutia_LNBA	China_AmurRiver_LPaleolithic_14K+Transbaikal_EMN_old+Dzhilinda-1_M_N.SG+Altai_N	3.13941e-05	Altai_N	-0.299255	0.0735977	-4.06609	FALSE	4	FALSE
Yakutia_LNBA	Russia_AfontovaGora3+Syalakh-Belkachi+China_AmurRiver_N+Cisbaikal_EN	3.13337e-05	Russia_AfontovaGora3	-0.120897	0.0265432	-4.55474	FALSE	4	FALSE
Yakutia_LNBA	Russia_AfontovaGora3+Syalakh-Belkachi+China_AmurRiver_N+Cisbaikal_EN	3.13337e-05	Syalakh-Belkachi	1.03446	0.156882	6.59387	FALSE	4	FALSE
Yakutia_LNBA	Russia_AfontovaGora3+Syalakh-Belkachi+China_AmurRiver_N+Cisbaikal_EN	3.13337e-05	China_AmurRiver_N	-0.0101853	0.0521032	-0.195484	FALSE	4	FALSE
Yakutia_LNBA	Russia_AfontovaGora3+Syalakh-Belkachi+China_AmurRiver_N+Cisbaikal_EN	3.13337e-05	Cisbaikal_EN	0.0966228	0.0966073	1.00016	FALSE	4	FALSE
Yakutia_LNBA	China_AmurRiver_LPaleolithic_19K+Dzhilinda-1_M_N.SG+Mongolia_N_North+Cisbaikal_EN	3.11691e-05	China_AmurRiver_LPaleolithic_19K	-0.352865	0.200728	-1.75792	FALSE	4	FALSE
Yakutia_LNBA	China_AmurRiver_LPaleolithic_19K+Dzhilinda-1_M_N.SG+Mongolia_N_North+Cisbaikal_EN	3.11691e-05	Dzhilinda-1_M_N.SG	1.35525	0.542726	2.49712	FALSE	4	FALSE
Yakutia_LNBA	China_AmurRiver_LPaleolithic_19K+Dzhilinda-1_M_N.SG+Mongolia_N_North+Cisbaikal_EN	3.11691e-05	Mongolia_N_North	3.70437	1.59149	2.32762	FALSE	4	FALSE
Yakutia_LNBA	China_AmurRiver_LPaleolithic_19K+Dzhilinda-1_M_N.SG+Mongolia_N_North+Cisbaikal_EN	3.11691e-05	Cisbaikal_EN	-3.70676	2.01422	-1.84029	FALSE	4	FALSE
Yakutia_LNBA	China_NEastAsia_Coastal_EN+Kolyma_M.SG+Transbaikal_EMN+Cisbaikal_EN	3.1144e-05	China_NEastAsia_Coastal_EN	-0.629849	0.159954	-3.9377	FALSE	4	FALSE
Yakutia_LNBA	China_NEastAsia_Coastal_EN+Kolyma_M.SG+Transbaikal_EMN+Cisbaikal_EN	3.1144e-05	Kolyma_M.SG	0.797536	0.130891	6.09313	FALSE	4	FALSE
Yakutia_LNBA	China_NEastAsia_Coastal_EN+Kolyma_M.SG+Transbaikal_EMN+Cisbaikal_EN	3.1144e-05	Transbaikal_EMN	2.53346	0.49311	5.13772	FALSE	4	FALSE
Yakutia_LNBA	China_NEastAsia_Coastal_EN+Kolyma_M.SG+Transbaikal_EMN+Cisbaikal_EN	3.1144e-05	Cisbaikal_EN	-1.70115	0.481517	-3.53289	FALSE	4	FALSE
Yakutia_LNBA	Russia_AfontovaGora3+China_AmurRiver_EarlyN+Mongolia_N_North+Cisbaikal_EN	3.09725e-05	Russia_AfontovaGora3	-0.343713	0.181961	-1.88894	FALSE	4	FALSE
Yakutia_LNBA	Russia_AfontovaGora3+China_AmurRiver_EarlyN+Mongolia_N_North+Cisbaikal_EN	3.09725e-05	China_AmurRiver_EarlyN	0.474904	0.269185	1.76423	FALSE	4	FALSE
Yakutia_LNBA	Russia_AfontovaGora3+China_AmurRiver_EarlyN+Mongolia_N_North+Cisbaikal_EN	3.09725e-05	Mongolia_N_North	-6.4837	3.28098	-1.97615	FALSE	4	FALSE
Yakutia_LNBA	Russia_AfontovaGora3+China_AmurRiver_EarlyN+Mongolia_N_North+Cisbaikal_EN	3.09725e-05	Cisbaikal_EN	7.35251	3.23612	2.27202	FALSE	4	FALSE
Yakutia_LNBA	Russia_AfontovaGora3+China_AmurRiver_LPaleolithic_19K+China_NEastAsia_Coastal_EN+Altai_N	3.09418e-05	Russia_AfontovaGora3	-0.677285	0.602886	-1.1234	FALSE	4	FALSE
Yakutia_LNBA	Russia_AfontovaGora3+China_AmurRiver_LPaleolithic_19K+China_NEastAsia_Coastal_EN+Altai_N	3.09418e-05	China_AmurRiver_LPaleolithic_19K	13.6054	9.81417	1.38631	FALSE	4	FALSE
Yakutia_LNBA	Russia_AfontovaGora3+China_AmurRiver_LPaleolithic_19K+China_NEastAsia_Coastal_EN+Altai_N	3.09418e-05	China_NEastAsia_Coastal_EN	-12.7452	9.69671	-1.31439	FALSE	4	FALSE
Yakutia_LNBA	Russia_AfontovaGora3+China_AmurRiver_LPaleolithic_19K+China_NEastAsia_Coastal_EN+Altai_N	3.09418e-05	Altai_N	0.817054	0.89522	0.912685	FALSE	4	FALSE
Yakutia_LNBA	China_NEastAsia_Inland_EN+Kolyma_M.SG+Syalakh-Belkachi+China_AmurRiver_N	3.05415e-05	China_NEastAsia_Inland_EN	0.124371	0.110406	1.12649	FALSE	4	FALSE
Yakutia_LNBA	China_NEastAsia_Inland_EN+Kolyma_M.SG+Syalakh-Belkachi+China_AmurRiver_N	3.05415e-05	Kolyma_M.SG	-0.45742	0.105828	-4.3223	FALSE	4	FALSE
Yakutia_LNBA	China_NEastAsia_Inland_EN+Kolyma_M.SG+Syalakh-Belkachi+China_AmurRiver_N	3.05415e-05	Syalakh-Belkachi	1.1907	0.169154	7.03916	FALSE	4	FALSE
Yakutia_LNBA	China_NEastAsia_Inland_EN+Kolyma_M.SG+Syalakh-Belkachi+China_AmurRiver_N	3.05415e-05	China_AmurRiver_N	0.142345	0.0530717	2.68212	FALSE	4	FALSE
Yakutia_LNBA	Altai_N_old+Khaiyrgas.SG+China_SEastAsia_Coastal_EN+Syalakh-Belkachi	3.04006e-05	Altai_N_old	-0.0683192	0.0657989	-1.0383	FALSE	4	FALSE
Yakutia_LNBA	Altai_N_old+Khaiyrgas.SG+China_SEastAsia_Coastal_EN+Syalakh-Belkachi	3.04006e-05	Khaiyrgas.SG	-0.357202	0.119179	-2.99719	FALSE	4	FALSE
Yakutia_LNBA	Altai_N_old+Khaiyrgas.SG+China_SEastAsia_Coastal_EN+Syalakh-Belkachi	3.04006e-05	China_SEastAsia_Coastal_EN	0.0989269	0.0450179	2.1975	FALSE	4	FALSE
Yakutia_LNBA	Altai_N_old+Khaiyrgas.SG+China_SEastAsia_Coastal_EN+Syalakh-Belkachi	3.04006e-05	Syalakh-Belkachi	1.32659	0.0536129	24.7439	FALSE	4	FALSE
Yakutia_LNBA	Ust_Kyakhta+China_AmurRiver_LPaleolithic_19K+KhatyrstyrCave_M+Transbaikal_EMN_old	3.02811e-05	Ust_Kyakhta	0.301133	0.0915711	3.28852	FALSE	4	FALSE
Yakutia_LNBA	Ust_Kyakhta+China_AmurRiver_LPaleolithic_19K+KhatyrstyrCave_M+Transbaikal_EMN_old	3.02811e-05	China_AmurRiver_LPaleolithic_19K	-0.171107	0.121741	-1.40549	FALSE	4	FALSE
Yakutia_LNBA	Ust_Kyakhta+China_AmurRiver_LPaleolithic_19K+KhatyrstyrCave_M+Transbaikal_EMN_old	3.02811e-05	KhatyrstyrCave_M	1.09692	0.25878	4.2388	FALSE	4	FALSE
Yakutia_LNBA	Ust_Kyakhta+China_AmurRiver_LPaleolithic_19K+KhatyrstyrCave_M+Transbaikal_EMN_old	3.02811e-05	Transbaikal_EMN_old	-0.226943	0.215556	-1.05283	FALSE	4	FALSE
Yakutia_LNBA	Russia_AfontovaGora3+Syalakh-Belkachi+Altai_N+Cisbaikal_EN	3.02733e-05	Russia_AfontovaGora3	-0.0863053	0.0290598	-2.96992	FALSE	4	FALSE
Yakutia_LNBA	Russia_AfontovaGora3+Syalakh-Belkachi+Altai_N+Cisbaikal_EN	3.02733e-05	Syalakh-Belkachi	1.1244	0.122969	9.1437	FALSE	4	FALSE
Yakutia_LNBA	Russia_AfontovaGora3+Syalakh-Belkachi+Altai_N+Cisbaikal_EN	3.02733e-05	Altai_N	-0.0864427	0.0640318	-1.35	FALSE	4	FALSE
Yakutia_LNBA	Russia_AfontovaGora3+Syalakh-Belkachi+Altai_N+Cisbaikal_EN	3.02733e-05	Cisbaikal_EN	0.0483517	0.0913658	0.52921	FALSE	4	FALSE
Yakutia_LNBA	China_SEastAsia_Coastal_EN+KhatyrstyrCave_M+Kolyma_M.SG+Transbaikal_EMN_old	3.02557e-05	China_SEastAsia_Coastal_EN	-0.149512	0.0764568	-1.95551	FALSE	4	FALSE
Yakutia_LNBA	China_SEastAsia_Coastal_EN+KhatyrstyrCave_M+Kolyma_M.SG+Transbaikal_EMN_old	3.02557e-05	KhatyrstyrCave_M	0.881761	0.24266	3.63373	FALSE	4	FALSE
Yakutia_LNBA	China_SEastAsia_Coastal_EN+KhatyrstyrCave_M+Kolyma_M.SG+Transbaikal_EMN_old	3.02557e-05	Kolyma_M.SG	0.278254	0.0723471	3.8461	FALSE	4	FALSE
Yakutia_LNBA	China_SEastAsia_Coastal_EN+KhatyrstyrCave_M+Kolyma_M.SG+Transbaikal_EMN_old	3.02557e-05	Transbaikal_EMN_old	-0.0105028	0.208085	-0.0504738	FALSE	4	FALSE
Yakutia_LNBA	China_AmurRiver_LPaleolithic_19K+China_AmurRiver_EarlyN+China_NEastAsia_Inland_EN+Cisbaikal_EN	3.01026e-05	China_AmurRiver_LPaleolithic_19K	0.635029	0.231604	2.74188	FALSE	4	FALSE
Yakutia_LNBA	China_AmurRiver_LPaleolithic_19K+China_AmurRiver_EarlyN+China_NEastAsia_Inland_EN+Cisbaikal_EN	3.01026e-05	China_AmurRiver_EarlyN	0.366938	0.149482	2.45473	FALSE	4	FALSE
Yakutia_LNBA	China_AmurRiver_LPaleolithic_19K+China_AmurRiver_EarlyN+China_NEastAsia_Inland_EN+Cisbaikal_EN	3.01026e-05	China_NEastAsia_Inland_EN	-2.09184	0.427284	-4.89567	FALSE	4	FALSE
Yakutia_LNBA	China_AmurRiver_LPaleolithic_19K+China_AmurRiver_EarlyN+China_NEastAsia_Inland_EN+Cisbaikal_EN	3.01026e-05	Cisbaikal_EN	2.08988	0.26842	7.78584	FALSE	4	FALSE
Yakutia_LNBA	Altai_N_old+China_NEastAsia_Inland_EN+Transbaikal_EMN+Mongolia_N_North	3.00793e-05	Altai_N_old	0.228024	0.0437623	5.2105	FALSE	4	FALSE
Yakutia_LNBA	Altai_N_old+China_NEastAsia_Inland_EN+Transbaikal_EMN+Mongolia_N_North	3.00793e-05	China_NEastAsia_Inland_EN	-1.07568	0.397291	-2.70755	FALSE	4	FALSE
Yakutia_LNBA	Altai_N_old+China_NEastAsia_Inland_EN+Transbaikal_EMN+Mongolia_N_North	3.00793e-05	Transbaikal_EMN	3.36872	0.683379	4.9295	FALSE	4	FALSE
Yakutia_LNBA	Altai_N_old+China_NEastAsia_Inland_EN+Transbaikal_EMN+Mongolia_N_North	3.00793e-05	Mongolia_N_North	-1.52106	0.509679	-2.98434	FALSE	4	FALSE
Yakutia_LNBA	Ust_Kyakhta+China_AmurRiver_LPaleolithic_19K+KhatyrstyrCave_M+Cisbaikal_EN	3.0075e-05	Ust_Kyakhta	0.277869	0.0787604	3.52803	FALSE	4	FALSE
Yakutia_LNBA	Ust_Kyakhta+China_AmurRiver_LPaleolithic_19K+KhatyrstyrCave_M+Cisbaikal_EN	3.0075e-05	China_AmurRiver_LPaleolithic_19K	-0.175857	0.0941994	-1.86686	FALSE	4	FALSE
Yakutia_LNBA	Ust_Kyakhta+China_AmurRiver_LPaleolithic_19K+KhatyrstyrCave_M+Cisbaikal_EN	3.0075e-05	KhatyrstyrCave_M	0.807061	0.129045	6.25413	FALSE	4	FALSE
Yakutia_LNBA	Ust_Kyakhta+China_AmurRiver_LPaleolithic_19K+KhatyrstyrCave_M+Cisbaikal_EN	3.0075e-05	Cisbaikal_EN	0.0909271	0.131765	0.690068	FALSE	4	FALSE
Yakutia_LNBA	China_AmurRiver_Mesolithic+China_NEastAsia_Coastal_EN+China_NEastAsia_Inland_EN+Cisbaikal_EN	3.00101e-05	China_AmurRiver_Mesolithic	0.372675	0.14309	2.60448	FALSE	4	FALSE
Yakutia_LNBA	China_AmurRiver_Mesolithic+China_NEastAsia_Coastal_EN+China_NEastAsia_Inland_EN+Cisbaikal_EN	3.00101e-05	China_NEastAsia_Coastal_EN	0.528109	0.25668	2.05746	FALSE	4	FALSE
Yakutia_LNBA	China_AmurRiver_Mesolithic+China_NEastAsia_Coastal_EN+China_NEastAsia_Inland_EN+Cisbaikal_EN	3.00101e-05	China_NEastAsia_Inland_EN	-2.37506	0.549831	-4.31961	FALSE	4	FALSE
Yakutia_LNBA	China_AmurRiver_Mesolithic+China_NEastAsia_Coastal_EN+China_NEastAsia_Inland_EN+Cisbaikal_EN	3.00101e-05	Cisbaikal_EN	2.47427	0.375997	6.58057	FALSE	4	FALSE
Yakutia_LNBA	Ust_Kyakhta+China_NEastAsia_Inland_EN+Mongolia_N_North+Altai_N	2.97748e-05	Ust_Kyakhta	5.695	2.29527	2.48118	FALSE	4	FALSE
Yakutia_LNBA	Ust_Kyakhta+China_NEastAsia_Inland_EN+Mongolia_N_North+Altai_N	2.97748e-05	China_NEastAsia_Inland_EN	-3.26875	1.64094	-1.992	FALSE	4	FALSE
Yakutia_LNBA	Ust_Kyakhta+China_NEastAsia_Inland_EN+Mongolia_N_North+Altai_N	2.97748e-05	Mongolia_N_North	0.755174	0.555305	1.35993	FALSE	4	FALSE
Yakutia_LNBA	Ust_Kyakhta+China_NEastAsia_Inland_EN+Mongolia_N_North+Altai_N	2.97748e-05	Altai_N	-2.18142	0.930503	-2.34435	FALSE	4	FALSE
Yakutia_LNBA	China_AmurRiver_LPaleolithic_19K+KhatyrstyrCave_M+Mongolia_N_North+Cisbaikal_EN	2.97091e-05	China_AmurRiver_LPaleolithic_19K	-0.05601	0.0962305	-0.58204	FALSE	4	FALSE
Yakutia_LNBA	China_AmurRiver_LPaleolithic_19K+KhatyrstyrCave_M+Mongolia_N_North+Cisbaikal_EN	2.97091e-05	KhatyrstyrCave_M	0.703584	0.135911	5.17681	FALSE	4	FALSE
Yakutia_LNBA	China_AmurRiver_LPaleolithic_19K+KhatyrstyrCave_M+Mongolia_N_North+Cisbaikal_EN	2.97091e-05	Mongolia_N_North	-0.702461	0.305668	-2.29812	FALSE	4	FALSE
Yakutia_LNBA	China_AmurRiver_LPaleolithic_19K+KhatyrstyrCave_M+Mongolia_N_North+Cisbaikal_EN	2.97091e-05	Cisbaikal_EN	1.05489	0.271858	3.88029	FALSE	4	FALSE
Yakutia_LNBA	China_AmurRiver_LPaleolithic_14K+China_NEastAsia_Inland_EN+China_AmurRiver_N+Altai_N	2.95119e-05	China_AmurRiver_LPaleolithic_14K	-3.81802	1.03724	-3.68093	FALSE	4	FALSE
Yakutia_LNBA	China_AmurRiver_LPaleolithic_14K+China_NEastAsia_Inland_EN+China_AmurRiver_N+Altai_N	2.95119e-05	China_NEastAsia_Inland_EN	0.149738	0.267809	0.559124	FALSE	4	FALSE
Yakutia_LNBA	China_AmurRiver_LPaleolithic_14K+China_NEastAsia_Inland_EN+China_AmurRiver_N+Altai_N	2.95119e-05	China_AmurRiver_N	4.44359	1.20022	3.7023	FALSE	4	FALSE
Yakutia_LNBA	China_AmurRiver_LPaleolithic_14K+China_NEastAsia_Inland_EN+China_AmurRiver_N+Altai_N	2.95119e-05	Altai_N	0.224695	0.0544866	4.12386	FALSE	4	FALSE
Yakutia_LNBA	Ust_Kyakhta+China_AmurRiver_LPaleolithic_19K+KhatyrstyrCave_M+Transbaikal_EMN	2.93393e-05	Ust_Kyakhta	0.32283	0.0763191	4.23001	FALSE	4	FALSE
Yakutia_LNBA	Ust_Kyakhta+China_AmurRiver_LPaleolithic_19K+KhatyrstyrCave_M+Transbaikal_EMN	2.93393e-05	China_AmurRiver_LPaleolithic_19K	-0.147032	0.102724	-1.43133	FALSE	4	FALSE
Yakutia_LNBA	Ust_Kyakhta+China_AmurRiver_LPaleolithic_19K+KhatyrstyrCave_M+Transbaikal_EMN	2.93393e-05	KhatyrstyrCave_M	0.88889	0.199778	4.4494	FALSE	4	FALSE
Yakutia_LNBA	Ust_Kyakhta+China_AmurRiver_LPaleolithic_19K+KhatyrstyrCave_M+Transbaikal_EMN	2.93393e-05	Transbaikal_EMN	-0.0646886	0.188813	-0.342606	FALSE	4	FALSE
Yakutia_LNBA	Russia_AfontovaGora3+Altai_N_old+KhatyrstyrCave_M+Transbaikal_EMN_old	2.9207e-05	Russia_AfontovaGora3	-0.00107346	0.0745122	-0.0144065	FALSE	4	FALSE
Yakutia_LNBA	Russia_AfontovaGora3+Altai_N_old+KhatyrstyrCave_M+Transbaikal_EMN_old	2.9207e-05	Altai_N_old	0.102704	0.125297	0.819685	FALSE	4	FALSE
Yakutia_LNBA	Russia_AfontovaGora3+Altai_N_old+KhatyrstyrCave_M+Transbaikal_EMN_old	2.9207e-05	KhatyrstyrCave_M	0.991512	0.225353	4.39981	FALSE	4	FALSE
Yakutia_LNBA	Russia_AfontovaGora3+Altai_N_old+KhatyrstyrCave_M+Transbaikal_EMN_old	2.9207e-05	Transbaikal_EMN_old	-0.0931425	0.209172	-0.445291	FALSE	4	FALSE
Yakutia_LNBA	Khaiyrgas.SG+China_AmurRiver_LPaleolithic_14K+Syalakh-Belkachi+Cisbaikal_EN	2.91616e-05	Khaiyrgas.SG	-0.382693	0.103306	-3.70447	FALSE	4	FALSE
Yakutia_LNBA	Khaiyrgas.SG+China_AmurRiver_LPaleolithic_14K+Syalakh-Belkachi+Cisbaikal_EN	2.91616e-05	China_AmurRiver_LPaleolithic_14K	0.0414573	0.0458704	0.903792	FALSE	4	FALSE
Yakutia_LNBA	Khaiyrgas.SG+China_AmurRiver_LPaleolithic_14K+Syalakh-Belkachi+Cisbaikal_EN	2.91616e-05	Syalakh-Belkachi	1.24318	0.241692	5.14365	FALSE	4	FALSE
Yakutia_LNBA	Khaiyrgas.SG+China_AmurRiver_LPaleolithic_14K+Syalakh-Belkachi+Cisbaikal_EN	2.91616e-05	Cisbaikal_EN	0.0980558	0.120755	0.812025	FALSE	4	FALSE
Yakutia_LNBA	Khaiyrgas.SG+Kolyma_M.SG+Syalakh-Belkachi+Altai_N	2.86435e-05	Khaiyrgas.SG	-0.524191	1.18193	-0.443504	FALSE	4	FALSE
Yakutia_LNBA	Khaiyrgas.SG+Kolyma_M.SG+Syalakh-Belkachi+Altai_N	2.86435e-05	Kolyma_M.SG	0.319545	1.24157	0.257373	FALSE	4	FALSE
Yakutia_LNBA	Khaiyrgas.SG+Kolyma_M.SG+Syalakh-Belkachi+Altai_N	2.86435e-05	Syalakh-Belkachi	1.26208	0.348943	3.61686	FALSE	4	FALSE
Yakutia_LNBA	Khaiyrgas.SG+Kolyma_M.SG+Syalakh-Belkachi+Altai_N	2.86435e-05	Altai_N	-0.0574321	0.28645	-0.200496	FALSE	4	FALSE
Yakutia_LNBA	Khaiyrgas.SG+China_NEastAsia_Coastal_EN+Mongolia_N_North+Cisbaikal_EN	2.858e-05	Khaiyrgas.SG	-1.98376	2.16622	-0.915768	FALSE	4	FALSE
Yakutia_LNBA	Khaiyrgas.SG+China_NEastAsia_Coastal_EN+Mongolia_N_North+Cisbaikal_EN	2.858e-05	China_NEastAsia_Coastal_EN	1.5733	1.8437	0.853341	FALSE	4	FALSE
Yakutia_LNBA	Khaiyrgas.SG+China_NEastAsia_Coastal_EN+Mongolia_N_North+Cisbaikal_EN	2.858e-05	Mongolia_N_North	-12.4168	13.5548	-0.91604	FALSE	4	FALSE
Yakutia_LNBA	Khaiyrgas.SG+China_NEastAsia_Coastal_EN+Mongolia_N_North+Cisbaikal_EN	2.858e-05	Cisbaikal_EN	13.8272	13.9193	0.993385	FALSE	4	FALSE
Yakutia_LNBA	China_AmurRiver_LPaleolithic_19K+China_NEastAsia_Coastal_EN+Altai_N+Cisbaikal_EN	2.8427e-05	China_AmurRiver_LPaleolithic_19K	7.21028	4.9371	1.46043	FALSE	4	FALSE
Yakutia_LNBA	China_AmurRiver_LPaleolithic_19K+China_NEastAsia_Coastal_EN+Altai_N+Cisbaikal_EN	2.8427e-05	China_NEastAsia_Coastal_EN	-6.96242	4.83238	-1.44078	FALSE	4	FALSE
Yakutia_LNBA	China_AmurRiver_LPaleolithic_19K+China_NEastAsia_Coastal_EN+Altai_N+Cisbaikal_EN	2.8427e-05	Altai_N	-0.176776	0.192318	-0.919188	FALSE	4	FALSE
Yakutia_LNBA	China_AmurRiver_LPaleolithic_19K+China_NEastAsia_Coastal_EN+Altai_N+Cisbaikal_EN	2.8427e-05	Cisbaikal_EN	0.928913	0.393407	2.3612	FALSE	4	FALSE
Yakutia_LNBA	Kolyma_M.SG+Syalakh-Belkachi+China_AmurRiver_N+Altai_N	2.8196e-05	Kolyma_M.SG	-0.325684	0.188744	-1.72554	FALSE	4	FALSE
Yakutia_LNBA	Kolyma_M.SG+Syalakh-Belkachi+China_AmurRiver_N+Altai_N	2.8196e-05	Syalakh-Belkachi	1.31659	0.0950438	13.8525	FALSE	4	FALSE
Yakutia_LNBA	Kolyma_M.SG+Syalakh-Belkachi+China_AmurRiver_N+Altai_N	2.8196e-05	China_AmurRiver_N	0.115095	0.0673953	1.70777	FALSE	4	FALSE
Yakutia_LNBA	Kolyma_M.SG+Syalakh-Belkachi+China_AmurRiver_N+Altai_N	2.8196e-05	Altai_N	-0.106001	0.0817778	-1.29621	FALSE	4	FALSE
Yakutia_LNBA	Altai_N_old+Khaiyrgas.SG+Syalakh-Belkachi+Mongolia_N_North	2.80364e-05	Altai_N_old	-0.103499	0.0596764	-1.73433	FALSE	4	FALSE
Yakutia_LNBA	Altai_N_old+Khaiyrgas.SG+Syalakh-Belkachi+Mongolia_N_North	2.80364e-05	Khaiyrgas.SG	-0.29669	0.112822	-2.6297	FALSE	4	FALSE
Yakutia_LNBA	Altai_N_old+Khaiyrgas.SG+Syalakh-Belkachi+Mongolia_N_North	2.80364e-05	Syalakh-Belkachi	1.39664	0.167538	8.33624	FALSE	4	FALSE
Yakutia_LNBA	Altai_N_old+Khaiyrgas.SG+Syalakh-Belkachi+Mongolia_N_North	2.80364e-05	Mongolia_N_North	0.00354975	0.093591	0.0379284	FALSE	4	FALSE
Yakutia_LNBA	Russia_AfontovaGora3+Altai_N_old+China_SEastAsia_Coastal_EN+Dzhilinda-1_M_N.SG	2.78304e-05	Russia_AfontovaGora3	-0.152646	0.0462398	-3.30119	FALSE	4	FALSE
Yakutia_LNBA	Russia_AfontovaGora3+Altai_N_old+China_SEastAsia_Coastal_EN+Dzhilinda-1_M_N.SG	2.78304e-05	Altai_N_old	-0.169845	0.0962583	-1.76447	FALSE	4	FALSE
Yakutia_LNBA	Russia_AfontovaGora3+Altai_N_old+China_SEastAsia_Coastal_EN+Dzhilinda-1_M_N.SG	2.78304e-05	China_SEastAsia_Coastal_EN	-0.0318837	0.0531047	-0.600393	FALSE	4	FALSE
Yakutia_LNBA	Russia_AfontovaGora3+Altai_N_old+China_SEastAsia_Coastal_EN+Dzhilinda-1_M_N.SG	2.78304e-05	Dzhilinda-1_M_N.SG	1.35437	0.0824714	16.4224	FALSE	4	FALSE
Yakutia_LNBA	China_AmurRiver_LPaleolithic_14K+China_AmurRiver_Mesolithic+Altai_N+Cisbaikal_EN	2.78093e-05	China_AmurRiver_LPaleolithic_14K	-20.677	41.7546	-0.495202	FALSE	4	FALSE
Yakutia_LNBA	China_AmurRiver_LPaleolithic_14K+China_AmurRiver_Mesolithic+Altai_N+Cisbaikal_EN	2.78093e-05	China_AmurRiver_Mesolithic	20.3862	40.79	0.499784	FALSE	4	FALSE
Yakutia_LNBA	China_AmurRiver_LPaleolithic_14K+China_AmurRiver_Mesolithic+Altai_N+Cisbaikal_EN	2.78093e-05	Altai_N	0.495351	0.924551	0.535775	FALSE	4	FALSE
Yakutia_LNBA	China_AmurRiver_LPaleolithic_14K+China_AmurRiver_Mesolithic+Altai_N+Cisbaikal_EN	2.78093e-05	Cisbaikal_EN	0.795422	0.85491	0.930416	FALSE	4	FALSE
Yakutia_LNBA	Altai_N_old+China_AmurRiver_Mesolithic+Transbaikal_EMN_old+Dzhilinda-1_M_N.SG	2.76031e-05	Altai_N_old	-0.314484	0.0842416	-3.73312	FALSE	4	FALSE
Yakutia_LNBA	Altai_N_old+China_AmurRiver_Mesolithic+Transbaikal_EMN_old+Dzhilinda-1_M_N.SG	2.76031e-05	China_AmurRiver_Mesolithic	-0.058095	0.0508415	-1.14267	FALSE	4	FALSE
Yakutia_LNBA	Altai_N_old+China_AmurRiver_Mesolithic+Transbaikal_EMN_old+Dzhilinda-1_M_N.SG	2.76031e-05	Transbaikal_EMN_old	0.265508	0.0967849	2.74327	FALSE	4	FALSE
Yakutia_LNBA	Altai_N_old+China_AmurRiver_Mesolithic+Transbaikal_EMN_old+Dzhilinda-1_M_N.SG	2.76031e-05	Dzhilinda-1_M_N.SG	1.10707	0.193155	5.73153	FALSE	4	FALSE
Yakutia_LNBA	China_NEastAsia_Coastal_EN+China_SEastAsia_Coastal_EN+KhatyrstyrCave_M+Kolyma_M.SG	2.68831e-05	China_NEastAsia_Coastal_EN	-0.203376	0.340592	-0.597124	FALSE	4	FALSE
Yakutia_LNBA	China_NEastAsia_Coastal_EN+China_SEastAsia_Coastal_EN+KhatyrstyrCave_M+Kolyma_M.SG	2.68831e-05	China_SEastAsia_Coastal_EN	-0.0103539	0.264904	-0.0390855	FALSE	4	FALSE
Yakutia_LNBA	China_NEastAsia_Coastal_EN+China_SEastAsia_Coastal_EN+KhatyrstyrCave_M+Kolyma_M.SG	2.68831e-05	KhatyrstyrCave_M	0.965476	0.1819	5.30773	FALSE	4	FALSE
Yakutia_LNBA	China_NEastAsia_Coastal_EN+China_SEastAsia_Coastal_EN+KhatyrstyrCave_M+Kolyma_M.SG	2.68831e-05	Kolyma_M.SG	0.248254	0.108678	2.28431	FALSE	4	FALSE
Yakutia_LNBA	Khaiyrgas.SG+China_AmurRiver_LPaleolithic_19K+Kolyma_M.SG+China_AmurRiver_N	2.67962e-05	Khaiyrgas.SG	-8.98158	7.48432	-1.20005	FALSE	4	FALSE
Yakutia_LNBA	Khaiyrgas.SG+China_AmurRiver_LPaleolithic_19K+Kolyma_M.SG+China_AmurRiver_N	2.67962e-05	China_AmurRiver_LPaleolithic_19K	1.85276	1.97348	0.938829	FALSE	4	FALSE
Yakutia_LNBA	Khaiyrgas.SG+China_AmurRiver_LPaleolithic_19K+Kolyma_M.SG+China_AmurRiver_N	2.67962e-05	Kolyma_M.SG	11.3336	9.01803	1.25677	FALSE	4	FALSE
Yakutia_LNBA	Khaiyrgas.SG+China_AmurRiver_LPaleolithic_19K+Kolyma_M.SG+China_AmurRiver_N	2.67962e-05	China_AmurRiver_N	-3.20475	3.22434	-0.993924	FALSE	4	FALSE
Yakutia_LNBA	Altai_N_old+KhatyrstyrCave_M+Transbaikal_EMN_old+Syalakh-Belkachi	2.67346e-05	Altai_N_old	-0.0498982	0.801967	-0.0622198	FALSE	4	FALSE
Yakutia_LNBA	Altai_N_old+KhatyrstyrCave_M+Transbaikal_EMN_old+Syalakh-Belkachi	2.67346e-05	KhatyrstyrCave_M	0.0191615	1.48826	0.0128751	FALSE	4	FALSE
Yakutia_LNBA	Altai_N_old+KhatyrstyrCave_M+Transbaikal_EMN_old+Syalakh-Belkachi	2.67346e-05	Transbaikal_EMN_old	0.394961	0.541824	0.728947	FALSE	4	FALSE
Yakutia_LNBA	Altai_N_old+KhatyrstyrCave_M+Transbaikal_EMN_old+Syalakh-Belkachi	2.67346e-05	Syalakh-Belkachi	0.635776	2.6924	0.236138	FALSE	4	FALSE
Yakutia_LNBA	China_NEastAsia_Inland_EN+Kolyma_M.SG+Mongolia_N_North+Altai_N	2.66787e-05	China_NEastAsia_Inland_EN	-1.66423	0.511239	-3.25528	FALSE	4	FALSE
Yakutia_LNBA	China_NEastAsia_Inland_EN+Kolyma_M.SG+Mongolia_N_North+Altai_N	2.66787e-05	Kolyma_M.SG	1.85905	0.404307	4.59811	FALSE	4	FALSE
Yakutia_LNBA	China_NEastAsia_Inland_EN+Kolyma_M.SG+Mongolia_N_North+Altai_N	2.66787e-05	Mongolia_N_North	1.58739	0.358406	4.42902	FALSE	4	FALSE
Yakutia_LNBA	China_NEastAsia_Inland_EN+Kolyma_M.SG+Mongolia_N_North+Altai_N	2.66787e-05	Altai_N	-0.782212	0.204138	-3.83178	FALSE	4	FALSE
Yakutia_LNBA	China_AmurRiver_LPaleolithic_19K+Transbaikal_EMN_old+Mongolia_N_North+Altai_N	2.6606e-05	China_AmurRiver_LPaleolithic_19K	-0.172028	0.174756	-0.984392	FALSE	4	FALSE
Yakutia_LNBA	China_AmurRiver_LPaleolithic_19K+Transbaikal_EMN_old+Mongolia_N_North+Altai_N	2.6606e-05	Transbaikal_EMN_old	4.09675	1.14794	3.56878	FALSE	4	FALSE
Yakutia_LNBA	China_AmurRiver_LPaleolithic_19K+Transbaikal_EMN_old+Mongolia_N_North+Altai_N	2.6606e-05	Mongolia_N_North	-3.18058	1.10023	-2.89083	FALSE	4	FALSE
Yakutia_LNBA	China_AmurRiver_LPaleolithic_19K+Transbaikal_EMN_old+Mongolia_N_North+Altai_N	2.6606e-05	Altai_N	0.255858	0.0627322	4.07858	FALSE	4	FALSE
Yakutia_LNBA	Russia_AfontovaGora3+Khaiyrgas.SG+KhatyrstyrCave_M+Altai_N	2.66028e-05	Russia_AfontovaGora3	-0.0527817	0.13254	-0.398233	FALSE	4	FALSE
Yakutia_LNBA	Russia_AfontovaGora3+Khaiyrgas.SG+KhatyrstyrCave_M+Altai_N	2.66028e-05	Khaiyrgas.SG	0.12616	0.337533	0.373772	FALSE	4	FALSE
Yakutia_LNBA	Russia_AfontovaGora3+Khaiyrgas.SG+KhatyrstyrCave_M+Altai_N	2.66028e-05	KhatyrstyrCave_M	0.817702	0.181793	4.49799	FALSE	4	FALSE
Yakutia_LNBA	Russia_AfontovaGora3+Khaiyrgas.SG+KhatyrstyrCave_M+Altai_N	2.66028e-05	Altai_N	0.108919	0.125125	0.870485	FALSE	4	FALSE
Yakutia_LNBA	China_SEastAsia_Coastal_EN+KhatyrstyrCave_M+Kolyma_M.SG+Mongolia_N_North	2.65314e-05	China_SEastAsia_Coastal_EN	-0.127123	0.0643635	-1.97508	FALSE	4	FALSE
Yakutia_LNBA	China_SEastAsia_Coastal_EN+KhatyrstyrCave_M+Kolyma_M.SG+Mongolia_N_North	2.65314e-05	KhatyrstyrCave_M	0.745957	0.121053	6.16222	FALSE	4	FALSE
Yakutia_LNBA	China_SEastAsia_Coastal_EN+KhatyrstyrCave_M+Kolyma_M.SG+Mongolia_N_North	2.65314e-05	Kolyma_M.SG	0.282299	0.0605786	4.66004	FALSE	4	FALSE
Yakutia_LNBA	China_SEastAsia_Coastal_EN+KhatyrstyrCave_M+Kolyma_M.SG+Mongolia_N_North	2.65314e-05	Mongolia_N_North	0.0988671	0.108132	0.914316	FALSE	4	FALSE
Yakutia_LNBA	Altai_N_old+China_AmurRiver_LPaleolithic_14K+China_AmurRiver_Mesolithic+Cisbaikal_EN	2.65145e-05	Altai_N_old	0.472845	1.47197	0.321233	FALSE	4	FALSE
Yakutia_LNBA	Altai_N_old+China_AmurRiver_LPaleolithic_14K+China_AmurRiver_Mesolithic+Cisbaikal_EN	2.65145e-05	China_AmurRiver_LPaleolithic_14K	-31.1504	103.796	-0.300111	FALSE	4	FALSE
Yakutia_LNBA	Altai_N_old+China_AmurRiver_LPaleolithic_14K+China_AmurRiver_Mesolithic+Cisbaikal_EN	2.65145e-05	China_AmurRiver_Mesolithic	30.6711	101.576	0.301951	FALSE	4	FALSE
Yakutia_LNBA	Altai_N_old+China_AmurRiver_LPaleolithic_14K+China_AmurRiver_Mesolithic+Cisbaikal_EN	2.65145e-05	Cisbaikal_EN	1.00655	1.54508	0.65145	FALSE	4	FALSE
Yakutia_LNBA	China_AmurRiver_LPaleolithic_19K+KhatyrstyrCave_M+Kolyma_M.SG+Mongolia_N_North	2.65003e-05	China_AmurRiver_LPaleolithic_19K	-0.155454	0.0877167	-1.77223	FALSE	4	FALSE
Yakutia_LNBA	China_AmurRiver_LPaleolithic_19K+KhatyrstyrCave_M+Kolyma_M.SG+Mongolia_N_North	2.65003e-05	KhatyrstyrCave_M	0.790618	0.128431	6.15599	FALSE	4	FALSE
Yakutia_LNBA	China_AmurRiver_LPaleolithic_19K+KhatyrstyrCave_M+Kolyma_M.SG+Mongolia_N_North	2.65003e-05	Kolyma_M.SG	0.258316	0.0519627	4.97117	FALSE	4	FALSE
Yakutia_LNBA	China_AmurRiver_LPaleolithic_19K+KhatyrstyrCave_M+Kolyma_M.SG+Mongolia_N_North	2.65003e-05	Mongolia_N_North	0.10652	0.113253	0.940552	FALSE	4	FALSE
Yakutia_LNBA	Russia_AfontovaGora3+Altai_N_old+KhatyrstyrCave_M+Syalakh-Belkachi	2.64502e-05	Russia_AfontovaGora3	-0.101402	0.033535	-3.02377	FALSE	4	FALSE
Yakutia_LNBA	Russia_AfontovaGora3+Altai_N_old+KhatyrstyrCave_M+Syalakh-Belkachi	2.64502e-05	Altai_N_old	-0.0965893	0.0845272	-1.1427	FALSE	4	FALSE
Yakutia_LNBA	Russia_AfontovaGora3+Altai_N_old+KhatyrstyrCave_M+Syalakh-Belkachi	2.64502e-05	KhatyrstyrCave_M	-0.0738476	0.181418	-0.407058	FALSE	4	FALSE
Yakutia_LNBA	Russia_AfontovaGora3+Altai_N_old+KhatyrstyrCave_M+Syalakh-Belkachi	2.64502e-05	Syalakh-Belkachi	1.27184	0.250993	5.06723	FALSE	4	FALSE
Yakutia_LNBA	China_AmurRiver_Mesolithic+China_NEastAsia_Inland_EN+Transbaikal_EMN+Altai_N	2.63626e-05	China_AmurRiver_Mesolithic	0.232458	0.0779031	2.98393	FALSE	4	FALSE
Yakutia_LNBA	China_AmurRiver_Mesolithic+China_NEastAsia_Inland_EN+Transbaikal_EMN+Altai_N	2.63626e-05	China_NEastAsia_Inland_EN	-1.3709	0.324454	-4.22525	FALSE	4	FALSE
Yakutia_LNBA	China_AmurRiver_Mesolithic+China_NEastAsia_Inland_EN+Transbaikal_EMN+Altai_N	2.63626e-05	Transbaikal_EMN	1.89899	0.277551	6.84195	FALSE	4	FALSE
Yakutia_LNBA	China_AmurRiver_Mesolithic+China_NEastAsia_Inland_EN+Transbaikal_EMN+Altai_N	2.63626e-05	Altai_N	0.239452	0.0301348	7.94602	FALSE	4	FALSE
Yakutia_LNBA	Ust_Kyakhta+China_NEastAsia_Inland_EN+Transbaikal_EMN+China_AmurRiver_N	2.62321e-05	Ust_Kyakhta	0.525017	0.0642345	8.17344	FALSE	4	FALSE
Yakutia_LNBA	Ust_Kyakhta+China_NEastAsia_Inland_EN+Transbaikal_EMN+China_AmurRiver_N	2.62321e-05	China_NEastAsia_Inland_EN	-1.29914	0.291033	-4.4639	FALSE	4	FALSE
Yakutia_LNBA	Ust_Kyakhta+China_NEastAsia_Inland_EN+Transbaikal_EMN+China_AmurRiver_N	2.62321e-05	Transbaikal_EMN	1.65142	0.251246	6.57294	FALSE	4	FALSE
Yakutia_LNBA	Ust_Kyakhta+China_NEastAsia_Inland_EN+Transbaikal_EMN+China_AmurRiver_N	2.62321e-05	China_AmurRiver_N	0.122703	0.0742551	1.65245	FALSE	4	FALSE
Yakutia_LNBA	Russia_AfontovaGora3+KhatyrstyrCave_M+Transbaikal_EMN+Altai_N	2.61754e-05	Russia_AfontovaGora3	-0.00672841	0.0667566	-0.10079	FALSE	4	FALSE
Yakutia_LNBA	Russia_AfontovaGora3+KhatyrstyrCave_M+Transbaikal_EMN+Altai_N	2.61754e-05	KhatyrstyrCave_M	0.793621	0.181159	4.3808	FALSE	4	FALSE
Yakutia_LNBA	Russia_AfontovaGora3+KhatyrstyrCave_M+Transbaikal_EMN+Altai_N	2.61754e-05	Transbaikal_EMN	0.0824657	0.160902	0.512522	FALSE	4	FALSE
Yakutia_LNBA	Russia_AfontovaGora3+KhatyrstyrCave_M+Transbaikal_EMN+Altai_N	2.61754e-05	Altai_N	0.130642	0.113557	1.15045	FALSE	4	FALSE
Yakutia_LNBA	Altai_N_old+Khaiyrgas.SG+China_NEastAsia_Inland_EN+Transbaikal_EMN	2.60098e-05	Altai_N_old	-0.179799	0.132621	-1.35574	FALSE	4	FALSE
Yakutia_LNBA	Altai_N_old+Khaiyrgas.SG+China_NEastAsia_Inland_EN+Transbaikal_EMN	2.60098e-05	Khaiyrgas.SG	0.58076	0.200887	2.89098	FALSE	4	FALSE
Yakutia_LNBA	Altai_N_old+Khaiyrgas.SG+China_NEastAsia_Inland_EN+Transbaikal_EMN	2.60098e-05	China_NEastAsia_Inland_EN	-1.48548	0.387887	-3.82968	FALSE	4	FALSE
Yakutia_LNBA	Altai_N_old+Khaiyrgas.SG+China_NEastAsia_Inland_EN+Transbaikal_EMN	2.60098e-05	Transbaikal_EMN	2.08452	0.344243	6.05537	FALSE	4	FALSE
Yakutia_LNBA	Russia_AfontovaGora3+Khaiyrgas.SG+KhatyrstyrCave_M+Mongolia_N_North	2.59659e-05	Russia_AfontovaGora3	-0.0251995	0.154182	-0.16344	FALSE	4	FALSE
Yakutia_LNBA	Russia_AfontovaGora3+Khaiyrgas.SG+KhatyrstyrCave_M+Mongolia_N_North	2.59659e-05	Khaiyrgas.SG	0.219875	0.370396	0.593622	FALSE	4	FALSE
Yakutia_LNBA	Russia_AfontovaGora3+Khaiyrgas.SG+KhatyrstyrCave_M+Mongolia_N_North	2.59659e-05	KhatyrstyrCave_M	0.826263	0.167491	4.93318	FALSE	4	FALSE
Yakutia_LNBA	Russia_AfontovaGora3+Khaiyrgas.SG+KhatyrstyrCave_M+Mongolia_N_North	2.59659e-05	Mongolia_N_North	-0.0209383	0.140807	-0.148701	FALSE	4	FALSE
Yakutia_LNBA	China_AmurRiver_LPaleolithic_14K+Mongolia_N_North+China_AmurRiver_N+Altai_N	2.5845e-05	China_AmurRiver_LPaleolithic_14K	-5.00527	2.30797	-2.16869	FALSE	4	FALSE
Yakutia_LNBA	China_AmurRiver_LPaleolithic_14K+Mongolia_N_North+China_AmurRiver_N+Altai_N	2.5845e-05	Mongolia_N_North	-0.18141	0.424675	-0.427173	FALSE	4	FALSE
Yakutia_LNBA	China_AmurRiver_LPaleolithic_14K+Mongolia_N_North+China_AmurRiver_N+Altai_N	2.5845e-05	China_AmurRiver_N	5.91737	2.63785	2.24325	FALSE	4	FALSE
Yakutia_LNBA	China_AmurRiver_LPaleolithic_14K+Mongolia_N_North+China_AmurRiver_N+Altai_N	2.5845e-05	Altai_N	0.269311	0.0866387	3.10844	FALSE	4	FALSE
Yakutia_LNBA	Khaiyrgas.SG+Ust_Kyakhta+China_AmurRiver_LPaleolithic_14K+Transbaikal_EMN_old	2.57423e-05	Khaiyrgas.SG	-9.06557	17.9608	-0.504743	FALSE	4	FALSE
Yakutia_LNBA	Khaiyrgas.SG+Ust_Kyakhta+China_AmurRiver_LPaleolithic_14K+Transbaikal_EMN_old	2.57423e-05	Ust_Kyakhta	14.8085	28.6784	0.516366	FALSE	4	FALSE
Yakutia_LNBA	Khaiyrgas.SG+Ust_Kyakhta+China_AmurRiver_LPaleolithic_14K+Transbaikal_EMN_old	2.57423e-05	China_AmurRiver_LPaleolithic_14K	-1.83873	3.7076	-0.495935	FALSE	4	FALSE
Yakutia_LNBA	Khaiyrgas.SG+Ust_Kyakhta+China_AmurRiver_LPaleolithic_14K+Transbaikal_EMN_old	2.57423e-05	Transbaikal_EMN_old	-2.90422	7.08788	-0.409744	FALSE	4	FALSE
Yakutia_LNBA	Khaiyrgas.SG+China_AmurRiver_LPaleolithic_19K+China_NEastAsia_Inland_EN+Kolyma_M.SG	2.56243e-05	Khaiyrgas.SG	-1.42811	0.476134	-2.99939	FALSE	4	FALSE
Yakutia_LNBA	Khaiyrgas.SG+China_AmurRiver_LPaleolithic_19K+China_NEastAsia_Inland_EN+Kolyma_M.SG	2.56243e-05	China_AmurRiver_LPaleolithic_19K	-0.801127	0.265198	-3.02087	FALSE	4	FALSE
Yakutia_LNBA	Khaiyrgas.SG+China_AmurRiver_LPaleolithic_19K+China_NEastAsia_Inland_EN+Kolyma_M.SG	2.56243e-05	China_NEastAsia_Inland_EN	0.990573	0.241716	4.09808	FALSE	4	FALSE
Yakutia_LNBA	Khaiyrgas.SG+China_AmurRiver_LPaleolithic_19K+China_NEastAsia_Inland_EN+Kolyma_M.SG	2.56243e-05	Kolyma_M.SG	2.23866	0.596984	3.74996	FALSE	4	FALSE
Yakutia_LNBA	Altai_N_old+China_AmurRiver_Mesolithic+Kolyma_M.SG+Syalakh-Belkachi	2.55616e-05	Altai_N_old	-0.113212	0.0732107	-1.54639	FALSE	4	FALSE
Yakutia_LNBA	Altai_N_old+China_AmurRiver_Mesolithic+Kolyma_M.SG+Syalakh-Belkachi	2.55616e-05	China_AmurRiver_Mesolithic	0.1036	0.0557762	1.85742	FALSE	4	FALSE
Yakutia_LNBA	Altai_N_old+China_AmurRiver_Mesolithic+Kolyma_M.SG+Syalakh-Belkachi	2.55616e-05	Kolyma_M.SG	-0.343868	0.174094	-1.97518	FALSE	4	FALSE
Yakutia_LNBA	Altai_N_old+China_AmurRiver_Mesolithic+Kolyma_M.SG+Syalakh-Belkachi	2.55616e-05	Syalakh-Belkachi	1.35348	0.0931154	14.5355	FALSE	4	FALSE
Yakutia_LNBA	China_AmurRiver_LPaleolithic_19K+China_AmurRiver_EarlyN+China_SEastAsia_Coastal_EN+Mongolia_N_North	2.55036e-05	China_AmurRiver_LPaleolithic_19K	-70.0421	448.651	-0.156117	FALSE	4	FALSE
Yakutia_LNBA	China_AmurRiver_LPaleolithic_19K+China_AmurRiver_EarlyN+China_SEastAsia_Coastal_EN+Mongolia_N_North	2.55036e-05	China_AmurRiver_EarlyN	14.4526	92.2417	0.156682	FALSE	4	FALSE
Yakutia_LNBA	China_AmurRiver_LPaleolithic_19K+China_AmurRiver_EarlyN+China_SEastAsia_Coastal_EN+Mongolia_N_North	2.55036e-05	China_SEastAsia_Coastal_EN	41.4347	264.094	0.156894	FALSE	4	FALSE
Yakutia_LNBA	China_AmurRiver_LPaleolithic_19K+China_AmurRiver_EarlyN+China_SEastAsia_Coastal_EN+Mongolia_N_North	2.55036e-05	Mongolia_N_North	15.1547	92.4842	0.163863	FALSE	4	FALSE
Yakutia_LNBA	Altai_N_old+China_NEastAsia_Inland_EN+Kolyma_M.SG+Mongolia_N_North	2.52134e-05	Altai_N_old	-0.726324	0.183156	-3.9656	FALSE	4	FALSE
Yakutia_LNBA	Altai_N_old+China_NEastAsia_Inland_EN+Kolyma_M.SG+Mongolia_N_North	2.52134e-05	China_NEastAsia_Inland_EN	-1.61692	0.48107	-3.3611	FALSE	4	FALSE
Yakutia_LNBA	Altai_N_old+China_NEastAsia_Inland_EN+Kolyma_M.SG+Mongolia_N_North	2.52134e-05	Kolyma_M.SG	1.73688	0.363058	4.78403	FALSE	4	FALSE
Yakutia_LNBA	Altai_N_old+China_NEastAsia_Inland_EN+Kolyma_M.SG+Mongolia_N_North	2.52134e-05	Mongolia_N_North	1.60637	0.346085	4.64155	FALSE	4	FALSE
Yakutia_LNBA	China_AmurRiver_LPaleolithic_14K+China_AmurRiver_Mesolithic+Mongolia_N_North+Altai_N	2.51375e-05	China_AmurRiver_LPaleolithic_14K	-14.065	17.0582	-0.824529	FALSE	4	FALSE
Yakutia_LNBA	China_AmurRiver_LPaleolithic_14K+China_AmurRiver_Mesolithic+Mongolia_N_North+Altai_N	2.51375e-05	China_AmurRiver_Mesolithic	13.9098	16.5947	0.838209	FALSE	4	FALSE
Yakutia_LNBA	China_AmurRiver_LPaleolithic_14K+China_AmurRiver_Mesolithic+Mongolia_N_North+Altai_N	2.51375e-05	Mongolia_N_North	0.72286	0.46759	1.54593	FALSE	4	FALSE
Yakutia_LNBA	China_AmurRiver_LPaleolithic_14K+China_AmurRiver_Mesolithic+Mongolia_N_North+Altai_N	2.51375e-05	Altai_N	0.432341	0.400835	1.0786	FALSE	4	FALSE
Yakutia_LNBA	Altai_N_old+Transbaikal_EMN+China_AmurRiver_N+Cisbaikal_EN	2.50722e-05	Altai_N_old	1.84296	1.86009	0.990792	FALSE	4	FALSE
Yakutia_LNBA	Altai_N_old+Transbaikal_EMN+China_AmurRiver_N+Cisbaikal_EN	2.50722e-05	Transbaikal_EMN	16.2885	16.885	0.964672	FALSE	4	FALSE
Yakutia_LNBA	Altai_N_old+Transbaikal_EMN+China_AmurRiver_N+Cisbaikal_EN	2.50722e-05	China_AmurRiver_N	-2.53755	2.87401	-0.882929	FALSE	4	FALSE
Yakutia_LNBA	Altai_N_old+Transbaikal_EMN+China_AmurRiver_N+Cisbaikal_EN	2.50722e-05	Cisbaikal_EN	-14.5939	15.8959	-0.918092	FALSE	4	FALSE
Yakutia_LNBA	China_NEastAsia_Coastal_EN+KhatyrstyrCave_M+Dzhilinda-1_M_N.SG+Mongolia_N_North	2.48646e-05	China_NEastAsia_Coastal_EN	-0.0838203	0.0747028	-1.12205	FALSE	4	FALSE
Yakutia_LNBA	China_NEastAsia_Coastal_EN+KhatyrstyrCave_M+Dzhilinda-1_M_N.SG+Mongolia_N_North	2.48646e-05	KhatyrstyrCave_M	0.670873	0.139769	4.79988	FALSE	4	FALSE
Yakutia_LNBA	China_NEastAsia_Coastal_EN+KhatyrstyrCave_M+Dzhilinda-1_M_N.SG+Mongolia_N_North	2.48646e-05	Dzhilinda-1_M_N.SG	0.322568	0.0602979	5.34958	FALSE	4	FALSE
Yakutia_LNBA	China_NEastAsia_Coastal_EN+KhatyrstyrCave_M+Dzhilinda-1_M_N.SG+Mongolia_N_North	2.48646e-05	Mongolia_N_North	0.0903795	0.104381	0.865858	FALSE	4	FALSE
Yakutia_LNBA	China_AmurRiver_LPaleolithic_19K+China_AmurRiver_Mesolithic+Transbaikal_EMN_old+Mongolia_N_North	2.47007e-05	China_AmurRiver_LPaleolithic_19K	1.02072	0.73249	1.3935	FALSE	4	FALSE
Yakutia_LNBA	China_AmurRiver_LPaleolithic_19K+China_AmurRiver_Mesolithic+Transbaikal_EMN_old+Mongolia_N_North	2.47007e-05	China_AmurRiver_Mesolithic	-1.37121	1.00892	-1.35908	FALSE	4	FALSE
Yakutia_LNBA	China_AmurRiver_LPaleolithic_19K+China_AmurRiver_Mesolithic+Transbaikal_EMN_old+Mongolia_N_North	2.47007e-05	Transbaikal_EMN_old	11.0921	7.47883	1.48313	FALSE	4	FALSE
Yakutia_LNBA	China_AmurRiver_LPaleolithic_19K+China_AmurRiver_Mesolithic+Transbaikal_EMN_old+Mongolia_N_North	2.47007e-05	Mongolia_N_North	-9.74162	7.05417	-1.38097	FALSE	4	FALSE
Yakutia_LNBA	Altai_N_old+China_AmurRiver_EarlyN+Transbaikal_EMN_old+Dzhilinda-1_M_N.SG	2.46326e-05	Altai_N_old	-0.311668	0.085193	-3.65838	FALSE	4	FALSE
Yakutia_LNBA	Altai_N_old+China_AmurRiver_EarlyN+Transbaikal_EMN_old+Dzhilinda-1_M_N.SG	2.46326e-05	China_AmurRiver_EarlyN	-0.0608587	0.0542509	-1.1218	FALSE	4	FALSE
Yakutia_LNBA	Altai_N_old+China_AmurRiver_EarlyN+Transbaikal_EMN_old+Dzhilinda-1_M_N.SG	2.46326e-05	Transbaikal_EMN_old	0.273645	0.0970241	2.82039	FALSE	4	FALSE
Yakutia_LNBA	Altai_N_old+China_AmurRiver_EarlyN+Transbaikal_EMN_old+Dzhilinda-1_M_N.SG	2.46326e-05	Dzhilinda-1_M_N.SG	1.09888	0.192636	5.70444	FALSE	4	FALSE
Yakutia_LNBA	Altai_N_old+Transbaikal_EMN_old+China_AmurRiver_N+Cisbaikal_EN	2.4511e-05	Altai_N_old	0.558522	0.168826	3.30827	FALSE	4	FALSE
Yakutia_LNBA	Altai_N_old+Transbaikal_EMN_old+China_AmurRiver_N+Cisbaikal_EN	2.4511e-05	Transbaikal_EMN_old	4.85266	1.48209	3.27419	FALSE	4	FALSE
Yakutia_LNBA	Altai_N_old+Transbaikal_EMN_old+China_AmurRiver_N+Cisbaikal_EN	2.4511e-05	China_AmurRiver_N	-0.817411	0.336861	-2.42655	FALSE	4	FALSE
Yakutia_LNBA	Altai_N_old+Transbaikal_EMN_old+China_AmurRiver_N+Cisbaikal_EN	2.4511e-05	Cisbaikal_EN	-3.59377	1.34147	-2.67898	FALSE	4	FALSE
Yakutia_LNBA	Russia_AfontovaGora3+Altai_N_old+Ust_Kyakhta+KhatyrstyrCave_M	2.44474e-05	Russia_AfontovaGora3	0.00748263	0.078839	0.0949103	FALSE	4	FALSE
Yakutia_LNBA	Russia_AfontovaGora3+Altai_N_old+Ust_Kyakhta+KhatyrstyrCave_M	2.44474e-05	Altai_N_old	0.169466	0.182042	0.930917	FALSE	4	FALSE
Yakutia_LNBA	Russia_AfontovaGora3+Altai_N_old+Ust_Kyakhta+KhatyrstyrCave_M	2.44474e-05	Ust_Kyakhta	-0.180261	0.374034	-0.481937	FALSE	4	FALSE
Yakutia_LNBA	Russia_AfontovaGora3+Altai_N_old+Ust_Kyakhta+KhatyrstyrCave_M	2.44474e-05	KhatyrstyrCave_M	1.00331	0.237054	4.23241	FALSE	4	FALSE
Yakutia_LNBA	Russia_AfontovaGora3+China_NEastAsia_Inland_EN+KhatyrstyrCave_M+Syalakh-Belkachi	2.44447e-05	Russia_AfontovaGora3	-0.0944951	0.0736894	-1.28234	FALSE	4	FALSE
Yakutia_LNBA	Russia_AfontovaGora3+China_NEastAsia_Inland_EN+KhatyrstyrCave_M+Syalakh-Belkachi	2.44447e-05	China_NEastAsia_Inland_EN	0.131297	0.115873	1.13312	FALSE	4	FALSE
Yakutia_LNBA	Russia_AfontovaGora3+China_NEastAsia_Inland_EN+KhatyrstyrCave_M+Syalakh-Belkachi	2.44447e-05	KhatyrstyrCave_M	0.0573291	0.287971	0.199079	FALSE	4	FALSE
Yakutia_LNBA	Russia_AfontovaGora3+China_NEastAsia_Inland_EN+KhatyrstyrCave_M+Syalakh-Belkachi	2.44447e-05	Syalakh-Belkachi	0.905869	0.433414	2.09008	FALSE	4	FALSE
Yakutia_LNBA	Altai_N_old+China_AmurRiver_LPaleolithic_19K+China_NEastAsia_Coastal_EN+Dzhilinda-1_M_N.SG	2.42303e-05	Altai_N_old	-0.622436	0.687009	-0.906008	FALSE	4	FALSE
Yakutia_LNBA	Altai_N_old+China_AmurRiver_LPaleolithic_19K+China_NEastAsia_Coastal_EN+Dzhilinda-1_M_N.SG	2.42303e-05	China_AmurRiver_LPaleolithic_19K	10.1715	36.5601	0.278214	FALSE	4	FALSE
Yakutia_LNBA	Altai_N_old+China_AmurRiver_LPaleolithic_19K+China_NEastAsia_Coastal_EN+Dzhilinda-1_M_N.SG	2.42303e-05	China_NEastAsia_Coastal_EN	-9.4087	34.0751	-0.276117	FALSE	4	FALSE
Yakutia_LNBA	Altai_N_old+China_AmurRiver_LPaleolithic_19K+China_NEastAsia_Coastal_EN+Dzhilinda-1_M_N.SG	2.42303e-05	Dzhilinda-1_M_N.SG	0.859613	2.05915	0.41746	FALSE	4	FALSE
Yakutia_LNBA	Altai_N_old+China_SEastAsia_Coastal_EN+Dzhilinda-1_M_N.SG+Transbaikal_EMN	2.39359e-05	Altai_N_old	-0.264694	0.0618053	-4.2827	FALSE	4	FALSE
Yakutia_LNBA	Altai_N_old+China_SEastAsia_Coastal_EN+Dzhilinda-1_M_N.SG+Transbaikal_EMN	2.39359e-05	China_SEastAsia_Coastal_EN	-0.0328118	0.0431873	-0.759756	FALSE	4	FALSE
Yakutia_LNBA	Altai_N_old+China_SEastAsia_Coastal_EN+Dzhilinda-1_M_N.SG+Transbaikal_EMN	2.39359e-05	Dzhilinda-1_M_N.SG	1.00812	0.137838	7.31382	FALSE	4	FALSE
Yakutia_LNBA	Altai_N_old+China_SEastAsia_Coastal_EN+Dzhilinda-1_M_N.SG+Transbaikal_EMN	2.39359e-05	Transbaikal_EMN	0.289381	0.0818815	3.53414	FALSE	4	FALSE
Yakutia_LNBA	China_NEastAsia_Coastal_EN+KhatyrstyrCave_M+Kolyma_M.SG+Cisbaikal_EN	2.38857e-05	China_NEastAsia_Coastal_EN	-0.153223	0.0831224	-1.84335	FALSE	4	FALSE
Yakutia_LNBA	China_NEastAsia_Coastal_EN+KhatyrstyrCave_M+Kolyma_M.SG+Cisbaikal_EN	2.38857e-05	KhatyrstyrCave_M	0.749445	0.118195	6.34075	FALSE	4	FALSE
Yakutia_LNBA	China_NEastAsia_Coastal_EN+KhatyrstyrCave_M+Kolyma_M.SG+Cisbaikal_EN	2.38857e-05	Kolyma_M.SG	0.196276	0.0499577	3.92885	FALSE	4	FALSE
Yakutia_LNBA	China_NEastAsia_Coastal_EN+KhatyrstyrCave_M+Kolyma_M.SG+Cisbaikal_EN	2.38857e-05	Cisbaikal_EN	0.207502	0.11409	1.81876	FALSE	4	FALSE
Yakutia_LNBA	China_NEastAsia_Inland_EN+China_SEastAsia_Coastal_EN+Altai_N+Cisbaikal_EN	2.38614e-05	China_NEastAsia_Inland_EN	-4.87239	2.20752	-2.20718	FALSE	4	FALSE
Yakutia_LNBA	China_NEastAsia_Inland_EN+China_SEastAsia_Coastal_EN+Altai_N+Cisbaikal_EN	2.38614e-05	China_SEastAsia_Coastal_EN	1.51298	0.674193	2.24414	FALSE	4	FALSE
Yakutia_LNBA	China_NEastAsia_Inland_EN+China_SEastAsia_Coastal_EN+Altai_N+Cisbaikal_EN	2.38614e-05	Altai_N	-0.714786	0.338042	-2.11449	FALSE	4	FALSE
Yakutia_LNBA	China_NEastAsia_Inland_EN+China_SEastAsia_Coastal_EN+Altai_N+Cisbaikal_EN	2.38614e-05	Cisbaikal_EN	5.07419	1.88949	2.68548	FALSE	4	FALSE
Yakutia_LNBA	Khaiyrgas.SG+Kolyma_M.SG+Syalakh-Belkachi+Mongolia_N_North	2.37926e-05	Khaiyrgas.SG	-0.265224	0.695085	-0.381571	FALSE	4	FALSE
Yakutia_LNBA	Khaiyrgas.SG+Kolyma_M.SG+Syalakh-Belkachi+Mongolia_N_North	2.37926e-05	Kolyma_M.SG	-0.800102	3.28248	-0.243749	FALSE	4	FALSE
Yakutia_LNBA	Khaiyrgas.SG+Kolyma_M.SG+Syalakh-Belkachi+Mongolia_N_North	2.37926e-05	Syalakh-Belkachi	2.36075	3.97121	0.594467	FALSE	4	FALSE
Yakutia_LNBA	Khaiyrgas.SG+Kolyma_M.SG+Syalakh-Belkachi+Mongolia_N_North	2.37926e-05	Mongolia_N_North	-0.295428	1.3639	-0.216606	FALSE	4	FALSE
Yakutia_LNBA	Khaiyrgas.SG+China_SEastAsia_Coastal_EN+Kolyma_M.SG+China_AmurRiver_N	2.37681e-05	Khaiyrgas.SG	-26.2352	73.8141	-0.355423	FALSE	4	FALSE
Yakutia_LNBA	Khaiyrgas.SG+China_SEastAsia_Coastal_EN+Kolyma_M.SG+China_AmurRiver_N	2.37681e-05	China_SEastAsia_Coastal_EN	3.29924	10.7486	0.306946	FALSE	4	FALSE
Yakutia_LNBA	Khaiyrgas.SG+China_SEastAsia_Coastal_EN+Kolyma_M.SG+China_AmurRiver_N	2.37681e-05	Kolyma_M.SG	31.9806	87.9039	0.363814	FALSE	4	FALSE
Yakutia_LNBA	Khaiyrgas.SG+China_SEastAsia_Coastal_EN+Kolyma_M.SG+China_AmurRiver_N	2.37681e-05	China_AmurRiver_N	-8.04466	24.6572	-0.32626	FALSE	4	FALSE
Yakutia_LNBA	China_AmurRiver_LPaleolithic_19K+China_AmurRiver_Mesolithic+China_NEastAsia_Inland_EN+Cisbaikal_EN	2.37598e-05	China_AmurRiver_LPaleolithic_19K	0.702475	0.226933	3.09552	FALSE	4	FALSE
Yakutia_LNBA	China_AmurRiver_LPaleolithic_19K+China_AmurRiver_Mesolithic+China_NEastAsia_Inland_EN+Cisbaikal_EN	2.37598e-05	China_AmurRiver_Mesolithic	0.288885	0.10977	2.63173	FALSE	4	FALSE
Yakutia_LNBA	China_AmurRiver_LPaleolithic_19K+China_AmurRiver_Mesolithic+China_NEastAsia_Inland_EN+Cisbaikal_EN	2.37598e-05	China_NEastAsia_Inland_EN	-2.03215	0.415183	-4.89459	FALSE	4	FALSE
Yakutia_LNBA	China_AmurRiver_LPaleolithic_19K+China_AmurRiver_Mesolithic+China_NEastAsia_Inland_EN+Cisbaikal_EN	2.37598e-05	Cisbaikal_EN	2.04079	0.254792	8.00961	FALSE	4	FALSE
Yakutia_LNBA	China_NEastAsia_Coastal_EN+KhatyrstyrCave_M+Transbaikal_EMN_old+Dzhilinda-1_M_N.SG	2.37364e-05	China_NEastAsia_Coastal_EN	-0.100062	0.0851721	-1.17482	FALSE	4	FALSE
Yakutia_LNBA	China_NEastAsia_Coastal_EN+KhatyrstyrCave_M+Transbaikal_EMN_old+Dzhilinda-1_M_N.SG	2.37364e-05	KhatyrstyrCave_M	0.759666	0.28152	2.69844	FALSE	4	FALSE
Yakutia_LNBA	China_NEastAsia_Coastal_EN+KhatyrstyrCave_M+Transbaikal_EMN_old+Dzhilinda-1_M_N.SG	2.37364e-05	Transbaikal_EMN_old	0.022905	0.220272	0.103985	FALSE	4	FALSE
Yakutia_LNBA	China_NEastAsia_Coastal_EN+KhatyrstyrCave_M+Transbaikal_EMN_old+Dzhilinda-1_M_N.SG	2.37364e-05	Dzhilinda-1_M_N.SG	0.317491	0.0792432	4.00654	FALSE	4	FALSE
Yakutia_LNBA	Ust_Kyakhta+KhatyrstyrCave_M+Dzhilinda-1_M_N.SG+Altai_N	2.37343e-05	Ust_Kyakhta	-1.24235	3.45913	-0.359151	FALSE	4	FALSE
Yakutia_LNBA	Ust_Kyakhta+KhatyrstyrCave_M+Dzhilinda-1_M_N.SG+Altai_N	2.37343e-05	KhatyrstyrCave_M	-0.344656	3.70392	-0.0930517	FALSE	4	FALSE
Yakutia_LNBA	Ust_Kyakhta+KhatyrstyrCave_M+Dzhilinda-1_M_N.SG+Altai_N	2.37343e-05	Dzhilinda-1_M_N.SG	3.0912	8.82956	0.350096	FALSE	4	FALSE
Yakutia_LNBA	Ust_Kyakhta+KhatyrstyrCave_M+Dzhilinda-1_M_N.SG+Altai_N	2.37343e-05	Altai_N	-0.504191	1.79406	-0.281034	FALSE	4	FALSE
Yakutia_LNBA	China_AmurRiver_LPaleolithic_14K+China_NEastAsia_Inland_EN+China_SEastAsia_Coastal_EN+Transbaikal_EMN	2.32348e-05	China_AmurRiver_LPaleolithic_14K	-0.216295	0.206524	-1.04731	FALSE	4	FALSE
Yakutia_LNBA	China_AmurRiver_LPaleolithic_14K+China_NEastAsia_Inland_EN+China_SEastAsia_Coastal_EN+Transbaikal_EMN	2.32348e-05	China_NEastAsia_Inland_EN	-3.48761	1.21174	-2.87818	FALSE	4	FALSE
Yakutia_LNBA	China_AmurRiver_LPaleolithic_14K+China_NEastAsia_Inland_EN+China_SEastAsia_Coastal_EN+Transbaikal_EMN	2.32348e-05	China_SEastAsia_Coastal_EN	1.00736	0.324957	3.09998	FALSE	4	FALSE
Yakutia_LNBA	China_AmurRiver_LPaleolithic_14K+China_NEastAsia_Inland_EN+China_SEastAsia_Coastal_EN+Transbaikal_EMN	2.32348e-05	Transbaikal_EMN	3.69654	1.00212	3.68872	FALSE	4	FALSE
Yakutia_LNBA	China_AmurRiver_LPaleolithic_19K+China_AmurRiver_LPaleolithic_14K+China_NEastAsia_Inland_EN+Transbaikal_EMN	2.27367e-05	China_AmurRiver_LPaleolithic_19K	2.22539	0.991606	2.24423	FALSE	4	FALSE
Yakutia_LNBA	China_AmurRiver_LPaleolithic_19K+China_AmurRiver_LPaleolithic_14K+China_NEastAsia_Inland_EN+Transbaikal_EMN	2.27367e-05	China_AmurRiver_LPaleolithic_14K	-0.604688	0.406336	-1.48815	FALSE	4	FALSE
Yakutia_LNBA	China_AmurRiver_LPaleolithic_19K+China_AmurRiver_LPaleolithic_14K+China_NEastAsia_Inland_EN+Transbaikal_EMN	2.27367e-05	China_NEastAsia_Inland_EN	-4.67601	2.02032	-2.3145	FALSE	4	FALSE
Yakutia_LNBA	China_AmurRiver_LPaleolithic_19K+China_AmurRiver_LPaleolithic_14K+China_NEastAsia_Inland_EN+Transbaikal_EMN	2.27367e-05	Transbaikal_EMN	4.05531	1.4014	2.89376	FALSE	4	FALSE
Yakutia_LNBA	Russia_AfontovaGora3+KhatyrstyrCave_M+Altai_N+Cisbaikal_EN	2.27263e-05	Russia_AfontovaGora3	-0.00220333	0.0649488	-0.0339241	FALSE	4	FALSE
Yakutia_LNBA	Russia_AfontovaGora3+KhatyrstyrCave_M+Altai_N+Cisbaikal_EN	2.27263e-05	KhatyrstyrCave_M	0.770398	0.114781	6.71189	FALSE	4	FALSE
Yakutia_LNBA	Russia_AfontovaGora3+KhatyrstyrCave_M+Altai_N+Cisbaikal_EN	2.27263e-05	Altai_N	0.0997164	0.110808	0.899906	FALSE	4	FALSE
Yakutia_LNBA	Russia_AfontovaGora3+KhatyrstyrCave_M+Altai_N+Cisbaikal_EN	2.27263e-05	Cisbaikal_EN	0.132089	0.115647	1.14217	FALSE	4	FALSE
Yakutia_LNBA	Russia_AfontovaGora3+KhatyrstyrCave_M+Transbaikal_EMN_old+Altai_N	2.26738e-05	Russia_AfontovaGora3	-0.00854503	0.0791026	-0.108025	FALSE	4	FALSE
Yakutia_LNBA	Russia_AfontovaGora3+KhatyrstyrCave_M+Transbaikal_EMN_old+Altai_N	2.26738e-05	KhatyrstyrCave_M	0.980759	0.223965	4.37906	FALSE	4	FALSE
Yakutia_LNBA	Russia_AfontovaGora3+KhatyrstyrCave_M+Transbaikal_EMN_old+Altai_N	2.26738e-05	Transbaikal_EMN_old	-0.090999	0.208086	-0.437313	FALSE	4	FALSE
Yakutia_LNBA	Russia_AfontovaGora3+KhatyrstyrCave_M+Transbaikal_EMN_old+Altai_N	2.26738e-05	Altai_N	0.118785	0.133717	0.888334	FALSE	4	FALSE
Yakutia_LNBA	Russia_AfontovaGora3+Altai_N_old+China_NEastAsia_Coastal_EN+Dzhilinda-1_M_N.SG	2.26693e-05	Russia_AfontovaGora3	-0.157901	0.0477671	-3.30565	FALSE	4	FALSE
Yakutia_LNBA	Russia_AfontovaGora3+Altai_N_old+China_NEastAsia_Coastal_EN+Dzhilinda-1_M_N.SG	2.26693e-05	Altai_N_old	-0.169054	0.0968159	-1.74613	FALSE	4	FALSE
Yakutia_LNBA	Russia_AfontovaGora3+Altai_N_old+China_NEastAsia_Coastal_EN+Dzhilinda-1_M_N.SG	2.26693e-05	China_NEastAsia_Coastal_EN	-0.0350736	0.0726809	-0.482569	FALSE	4	FALSE
Yakutia_LNBA	Russia_AfontovaGora3+Altai_N_old+China_NEastAsia_Coastal_EN+Dzhilinda-1_M_N.SG	2.26693e-05	Dzhilinda-1_M_N.SG	1.36203	0.110517	12.3242	FALSE	4	FALSE
Yakutia_LNBA	China_AmurRiver_LPaleolithic_19K+KhatyrstyrCave_M+Syalakh-Belkachi+Mongolia_N_North	2.24118e-05	China_AmurRiver_LPaleolithic_19K	-0.00617153	0.0577476	-0.106871	FALSE	4	FALSE
Yakutia_LNBA	China_AmurRiver_LPaleolithic_19K+KhatyrstyrCave_M+Syalakh-Belkachi+Mongolia_N_North	2.24118e-05	KhatyrstyrCave_M	0.543185	0.123297	4.40551	FALSE	4	FALSE
Yakutia_LNBA	China_AmurRiver_LPaleolithic_19K+KhatyrstyrCave_M+Syalakh-Belkachi+Mongolia_N_North	2.24118e-05	Syalakh-Belkachi	0.363851	0.0660537	5.50841	FALSE	4	FALSE
Yakutia_LNBA	China_AmurRiver_LPaleolithic_19K+KhatyrstyrCave_M+Syalakh-Belkachi+Mongolia_N_North	2.24118e-05	Mongolia_N_North	0.0991356	0.0930427	1.06548	FALSE	4	FALSE
Yakutia_LNBA	Russia_AfontovaGora3+China_AmurRiver_LPaleolithic_14K+Mongolia_N_North+Cisbaikal_EN	2.24001e-05	Russia_AfontovaGora3	-0.372814	0.20178	-1.84763	FALSE	4	FALSE
Yakutia_LNBA	Russia_AfontovaGora3+China_AmurRiver_LPaleolithic_14K+Mongolia_N_North+Cisbaikal_EN	2.24001e-05	China_AmurRiver_LPaleolithic_14K	0.469162	0.27661	1.69611	FALSE	4	FALSE
Yakutia_LNBA	Russia_AfontovaGora3+China_AmurRiver_LPaleolithic_14K+Mongolia_N_North+Cisbaikal_EN	2.24001e-05	Mongolia_N_North	-6.71557	3.51218	-1.91208	FALSE	4	FALSE
Yakutia_LNBA	Russia_AfontovaGora3+China_AmurRiver_LPaleolithic_14K+Mongolia_N_North+Cisbaikal_EN	2.24001e-05	Cisbaikal_EN	7.61922	3.48141	2.18854	FALSE	4	FALSE
Yakutia_LNBA	Khaiyrgas.SG+China_SEastAsia_Coastal_EN+Syalakh-Belkachi+Altai_N	2.23459e-05	Khaiyrgas.SG	-0.476253	0.253912	-1.87566	FALSE	4	FALSE
Yakutia_LNBA	Khaiyrgas.SG+China_SEastAsia_Coastal_EN+Syalakh-Belkachi+Altai_N	2.23459e-05	China_SEastAsia_Coastal_EN	0.119734	0.0601946	1.98912	FALSE	4	FALSE
Yakutia_LNBA	Khaiyrgas.SG+China_SEastAsia_Coastal_EN+Syalakh-Belkachi+Altai_N	2.23459e-05	Syalakh-Belkachi	1.34604	0.0809672	16.6245	FALSE	4	FALSE
Yakutia_LNBA	Khaiyrgas.SG+China_SEastAsia_Coastal_EN+Syalakh-Belkachi+Altai_N	2.23459e-05	Altai_N	0.0104831	0.143875	0.0728627	FALSE	4	FALSE
Yakutia_LNBA	Ust_Kyakhta+China_NEastAsia_Coastal_EN+KhatyrstyrCave_M+Cisbaikal_EN	2.2239e-05	Ust_Kyakhta	0.269905	0.0751057	3.59367	FALSE	4	FALSE
Yakutia_LNBA	Ust_Kyakhta+China_NEastAsia_Coastal_EN+KhatyrstyrCave_M+Cisbaikal_EN	2.2239e-05	China_NEastAsia_Coastal_EN	-0.19245	0.092761	-2.07469	FALSE	4	FALSE
Yakutia_LNBA	Ust_Kyakhta+China_NEastAsia_Coastal_EN+KhatyrstyrCave_M+Cisbaikal_EN	2.2239e-05	KhatyrstyrCave_M	0.806011	0.127612	6.31609	FALSE	4	FALSE
Yakutia_LNBA	Ust_Kyakhta+China_NEastAsia_Coastal_EN+KhatyrstyrCave_M+Cisbaikal_EN	2.2239e-05	Cisbaikal_EN	0.116533	0.130258	0.894635	FALSE	4	FALSE
Yakutia_LNBA	Altai_N_old+China_AmurRiver_LPaleolithic_14K+China_AmurRiver_Mesolithic+Mongolia_N_North	2.22374e-05	Altai_N_old	0.431354	0.609378	0.70786	FALSE	4	FALSE
Yakutia_LNBA	Altai_N_old+China_AmurRiver_LPaleolithic_14K+China_AmurRiver_Mesolithic+Mongolia_N_North	2.22374e-05	China_AmurRiver_LPaleolithic_14K	-21.0535	37.9635	-0.554573	FALSE	4	FALSE
Yakutia_LNBA	Altai_N_old+China_AmurRiver_LPaleolithic_14K+China_AmurRiver_Mesolithic+Mongolia_N_North	2.22374e-05	China_AmurRiver_Mesolithic	20.8009	37.0799	0.560974	FALSE	4	FALSE
Yakutia_LNBA	Altai_N_old+China_AmurRiver_LPaleolithic_14K+China_AmurRiver_Mesolithic+Mongolia_N_North	2.22374e-05	Mongolia_N_North	0.82131	0.767597	1.06998	FALSE	4	FALSE
Yakutia_LNBA	China_NEastAsia_Inland_EN+China_SEastAsia_Coastal_EN+Kolyma_M.SG+Syalakh-Belkachi	2.19726e-05	China_NEastAsia_Inland_EN	-0.144345	0.42658	-0.338378	FALSE	4	FALSE
Yakutia_LNBA	China_NEastAsia_Inland_EN+China_SEastAsia_Coastal_EN+Kolyma_M.SG+Syalakh-Belkachi	2.19726e-05	China_SEastAsia_Coastal_EN	0.31489	0.262182	1.20104	FALSE	4	FALSE
Yakutia_LNBA	China_NEastAsia_Inland_EN+China_SEastAsia_Coastal_EN+Kolyma_M.SG+Syalakh-Belkachi	2.19726e-05	Kolyma_M.SG	-1.02764	0.587849	-1.74813	FALSE	4	FALSE
Yakutia_LNBA	China_NEastAsia_Inland_EN+China_SEastAsia_Coastal_EN+Kolyma_M.SG+Syalakh-Belkachi	2.19726e-05	Syalakh-Belkachi	1.85709	0.754266	2.46212	FALSE	4	FALSE
Yakutia_LNBA	Russia_AfontovaGora3+Altai_N_old+KhatyrstyrCave_M+Kolyma_M.SG	2.19355e-05	Russia_AfontovaGora3	0.00878597	0.0757742	0.115949	FALSE	4	FALSE
Yakutia_LNBA	Russia_AfontovaGora3+Altai_N_old+KhatyrstyrCave_M+Kolyma_M.SG	2.19355e-05	Altai_N_old	0.143637	0.171158	0.839204	FALSE	4	FALSE
Yakutia_LNBA	Russia_AfontovaGora3+Altai_N_old+KhatyrstyrCave_M+Kolyma_M.SG	2.19355e-05	KhatyrstyrCave_M	0.943112	0.147659	6.3871	FALSE	4	FALSE
Yakutia_LNBA	Russia_AfontovaGora3+Altai_N_old+KhatyrstyrCave_M+Kolyma_M.SG	2.19355e-05	Kolyma_M.SG	-0.0955347	0.271603	-0.351744	FALSE	4	FALSE
Yakutia_LNBA	Russia_AfontovaGora3+China_AmurRiver_LPaleolithic_14K+KhatyrstyrCave_M+Syalakh-Belkachi	2.18685e-05	Russia_AfontovaGora3	-0.13724	0.0428887	-3.19991	FALSE	4	FALSE
Yakutia_LNBA	Russia_AfontovaGora3+China_AmurRiver_LPaleolithic_14K+KhatyrstyrCave_M+Syalakh-Belkachi	2.18685e-05	China_AmurRiver_LPaleolithic_14K	0.0273807	0.112508	0.243367	FALSE	4	FALSE
Yakutia_LNBA	Russia_AfontovaGora3+China_AmurRiver_LPaleolithic_14K+KhatyrstyrCave_M+Syalakh-Belkachi	2.18685e-05	KhatyrstyrCave_M	-0.0490062	0.308884	-0.158656	FALSE	4	FALSE
Yakutia_LNBA	Russia_AfontovaGora3+China_AmurRiver_LPaleolithic_14K+KhatyrstyrCave_M+Syalakh-Belkachi	2.18685e-05	Syalakh-Belkachi	1.15887	0.247113	4.68961	FALSE	4	FALSE
Yakutia_LNBA	Russia_AfontovaGora3+China_NEastAsia_Inland_EN+Syalakh-Belkachi+Cisbaikal_EN	2.17189e-05	Russia_AfontovaGora3	-0.116177	0.0218357	-5.32049	FALSE	4	FALSE
Yakutia_LNBA	Russia_AfontovaGora3+China_NEastAsia_Inland_EN+Syalakh-Belkachi+Cisbaikal_EN	2.17189e-05	China_NEastAsia_Inland_EN	0.111569	0.244092	0.457078	FALSE	4	FALSE
Yakutia_LNBA	Russia_AfontovaGora3+China_NEastAsia_Inland_EN+Syalakh-Belkachi+Cisbaikal_EN	2.17189e-05	Syalakh-Belkachi	1.03061	0.102313	10.0732	FALSE	4	FALSE
Yakutia_LNBA	Russia_AfontovaGora3+China_NEastAsia_Inland_EN+Syalakh-Belkachi+Cisbaikal_EN	2.17189e-05	Cisbaikal_EN	-0.0260066	0.246885	-0.105339	FALSE	4	FALSE
Yakutia_LNBA	Russia_AfontovaGora3+Altai_N_old+China_AmurRiver_LPaleolithic_19K+Dzhilinda-1_M_N.SG	2.16344e-05	Russia_AfontovaGora3	-0.151824	0.0488006	-3.1111	FALSE	4	FALSE
Yakutia_LNBA	Russia_AfontovaGora3+Altai_N_old+China_AmurRiver_LPaleolithic_19K+Dzhilinda-1_M_N.SG	2.16344e-05	Altai_N_old	-0.187373	0.097941	-1.91312	FALSE	4	FALSE
Yakutia_LNBA	Russia_AfontovaGora3+Altai_N_old+China_AmurRiver_LPaleolithic_19K+Dzhilinda-1_M_N.SG	2.16344e-05	China_AmurRiver_LPaleolithic_19K	-0.0416931	0.0765196	-0.544868	FALSE	4	FALSE
Yakutia_LNBA	Russia_AfontovaGora3+Altai_N_old+China_AmurRiver_LPaleolithic_19K+Dzhilinda-1_M_N.SG	2.16344e-05	Dzhilinda-1_M_N.SG	1.38089	0.113155	12.2035	FALSE	4	FALSE
Yakutia_LNBA	Russia_AfontovaGora3+China_AmurRiver_LPaleolithic_19K+Transbaikal_EMN_old+Mongolia_N_North	2.1356e-05	Russia_AfontovaGora3	0.156003	0.0415165	3.75761	FALSE	4	FALSE
Yakutia_LNBA	Russia_AfontovaGora3+China_AmurRiver_LPaleolithic_19K+Transbaikal_EMN_old+Mongolia_N_North	2.1356e-05	China_AmurRiver_LPaleolithic_19K	-0.144593	0.186629	-0.774762	FALSE	4	FALSE
Yakutia_LNBA	Russia_AfontovaGora3+China_AmurRiver_LPaleolithic_19K+Transbaikal_EMN_old+Mongolia_N_North	2.1356e-05	Transbaikal_EMN_old	4.38416	1.2763	3.43505	FALSE	4	FALSE
Yakutia_LNBA	Russia_AfontovaGora3+China_AmurRiver_LPaleolithic_19K+Transbaikal_EMN_old+Mongolia_N_North	2.1356e-05	Mongolia_N_North	-3.39557	1.21584	-2.79278	FALSE	4	FALSE
Yakutia_LNBA	China_SEastAsia_Coastal_EN+KhatyrstyrCave_M+Syalakh-Belkachi+Mongolia_N_North	2.13381e-05	China_SEastAsia_Coastal_EN	-0.0124424	0.0412981	-0.301282	FALSE	4	FALSE
Yakutia_LNBA	China_SEastAsia_Coastal_EN+KhatyrstyrCave_M+Syalakh-Belkachi+Mongolia_N_North	2.13381e-05	KhatyrstyrCave_M	0.54281	0.119723	4.5339	FALSE	4	FALSE
Yakutia_LNBA	China_SEastAsia_Coastal_EN+KhatyrstyrCave_M+Syalakh-Belkachi+Mongolia_N_North	2.13381e-05	Syalakh-Belkachi	0.361772	0.0746311	4.84746	FALSE	4	FALSE
Yakutia_LNBA	China_SEastAsia_Coastal_EN+KhatyrstyrCave_M+Syalakh-Belkachi+Mongolia_N_North	2.13381e-05	Mongolia_N_North	0.107861	0.0931699	1.15768	FALSE	4	FALSE
Yakutia_LNBA	Russia_AfontovaGora3+China_NEastAsia_Coastal_EN+China_NEastAsia_Inland_EN+Dzhilinda-1_M_N.SG	2.13005e-05	Russia_AfontovaGora3	-0.199247	0.0300647	-6.62729	FALSE	4	FALSE
Yakutia_LNBA	Russia_AfontovaGora3+China_NEastAsia_Coastal_EN+China_NEastAsia_Inland_EN+Dzhilinda-1_M_N.SG	2.13005e-05	China_NEastAsia_Coastal_EN	-0.115366	0.0839254	-1.37463	FALSE	4	FALSE
Yakutia_LNBA	Russia_AfontovaGora3+China_NEastAsia_Coastal_EN+China_NEastAsia_Inland_EN+Dzhilinda-1_M_N.SG	2.13005e-05	China_NEastAsia_Inland_EN	0.186953	0.12189	1.53378	FALSE	4	FALSE
Yakutia_LNBA	Russia_AfontovaGora3+China_NEastAsia_Coastal_EN+China_NEastAsia_Inland_EN+Dzhilinda-1_M_N.SG	2.13005e-05	Dzhilinda-1_M_N.SG	1.12766	0.116788	9.65558	FALSE	4	FALSE
Yakutia_LNBA	China_AmurRiver_EarlyN+China_NEastAsia_Coastal_EN+China_NEastAsia_Inland_EN+Mongolia_N_North	2.11985e-05	China_AmurRiver_EarlyN	3.39466	1537.87	0.00220738	FALSE	4	FALSE
Yakutia_LNBA	China_AmurRiver_EarlyN+China_NEastAsia_Coastal_EN+China_NEastAsia_Inland_EN+Mongolia_N_North	2.11985e-05	China_NEastAsia_Coastal_EN	-75.0809	32111.4	-0.00233814	FALSE	4	FALSE
Yakutia_LNBA	China_AmurRiver_EarlyN+China_NEastAsia_Coastal_EN+China_NEastAsia_Inland_EN+Mongolia_N_North	2.11985e-05	China_NEastAsia_Inland_EN	176.491	75156.7	0.00234831	FALSE	4	FALSE
Yakutia_LNBA	China_AmurRiver_EarlyN+China_NEastAsia_Coastal_EN+China_NEastAsia_Inland_EN+Mongolia_N_North	2.11985e-05	Mongolia_N_North	-103.805	44582.3	-0.00232839	FALSE	4	FALSE
Yakutia_LNBA	China_AmurRiver_LPaleolithic_14K+Dzhilinda-1_M_N.SG+Transbaikal_EMN+Altai_N	2.09843e-05	China_AmurRiver_LPaleolithic_14K	-0.0422152	0.0490937	-0.85989	FALSE	4	FALSE
Yakutia_LNBA	China_AmurRiver_LPaleolithic_14K+Dzhilinda-1_M_N.SG+Transbaikal_EMN+Altai_N	2.09843e-05	Dzhilinda-1_M_N.SG	1.05265	0.163436	6.44079	FALSE	4	FALSE
Yakutia_LNBA	China_AmurRiver_LPaleolithic_14K+Dzhilinda-1_M_N.SG+Transbaikal_EMN+Altai_N	2.09843e-05	Transbaikal_EMN	0.265945	0.0869613	3.0582	FALSE	4	FALSE
Yakutia_LNBA	China_AmurRiver_LPaleolithic_14K+Dzhilinda-1_M_N.SG+Transbaikal_EMN+Altai_N	2.09843e-05	Altai_N	-0.276385	0.0697349	-3.96337	FALSE	4	FALSE
Yakutia_LNBA	China_AmurRiver_LPaleolithic_19K+KhatyrstyrCave_M+Kolyma_M.SG+Transbaikal_EMN_old	2.09786e-05	China_AmurRiver_LPaleolithic_19K	-0.163598	0.104472	-1.56595	FALSE	4	FALSE
Yakutia_LNBA	China_AmurRiver_LPaleolithic_19K+KhatyrstyrCave_M+Kolyma_M.SG+Transbaikal_EMN_old	2.09786e-05	KhatyrstyrCave_M	0.959339	0.287074	3.34179	FALSE	4	FALSE
Yakutia_LNBA	China_AmurRiver_LPaleolithic_19K+KhatyrstyrCave_M+Kolyma_M.SG+Transbaikal_EMN_old	2.09786e-05	Kolyma_M.SG	0.242388	0.0670894	3.61291	FALSE	4	FALSE
Yakutia_LNBA	China_AmurRiver_LPaleolithic_19K+KhatyrstyrCave_M+Kolyma_M.SG+Transbaikal_EMN_old	2.09786e-05	Transbaikal_EMN_old	-0.0381293	0.24945	-0.152854	FALSE	4	FALSE
Yakutia_LNBA	Russia_AfontovaGora3+Khaiyrgas.SG+KhatyrstyrCave_M+Syalakh-Belkachi	2.09677e-05	Russia_AfontovaGora3	0.0342946	3.96061	0.00865893	FALSE	4	FALSE
Yakutia_LNBA	Russia_AfontovaGora3+Khaiyrgas.SG+KhatyrstyrCave_M+Syalakh-Belkachi	2.09677e-05	Khaiyrgas.SG	-0.836383	32.6616	-0.0256076	FALSE	4	FALSE
Yakutia_LNBA	Russia_AfontovaGora3+Khaiyrgas.SG+KhatyrstyrCave_M+Syalakh-Belkachi	2.09677e-05	KhatyrstyrCave_M	-0.340868	25.8016	-0.0132111	FALSE	4	FALSE
Yakutia_LNBA	Russia_AfontovaGora3+Khaiyrgas.SG+KhatyrstyrCave_M+Syalakh-Belkachi	2.09677e-05	Syalakh-Belkachi	2.14296	54.5021	0.0393188	FALSE	4	FALSE
Yakutia_LNBA	Altai_N_old+Khaiyrgas.SG+China_NEastAsia_Coastal_EN+Syalakh-Belkachi	2.07156e-05	Altai_N_old	-0.0789739	0.0610158	-1.29432	FALSE	4	FALSE
Yakutia_LNBA	Altai_N_old+Khaiyrgas.SG+China_NEastAsia_Coastal_EN+Syalakh-Belkachi	2.07156e-05	Khaiyrgas.SG	-0.289737	0.0961076	-3.01472	FALSE	4	FALSE
Yakutia_LNBA	Altai_N_old+Khaiyrgas.SG+China_NEastAsia_Coastal_EN+Syalakh-Belkachi	2.07156e-05	China_NEastAsia_Coastal_EN	0.0755748	0.0576469	1.31099	FALSE	4	FALSE
Yakutia_LNBA	Altai_N_old+Khaiyrgas.SG+China_NEastAsia_Coastal_EN+Syalakh-Belkachi	2.07156e-05	Syalakh-Belkachi	1.29314	0.0768214	16.833	FALSE	4	FALSE
Yakutia_LNBA	China_AmurRiver_LPaleolithic_19K+China_NEastAsia_Coastal_EN+Mongolia_N_North+Altai_N	2.06268e-05	China_AmurRiver_LPaleolithic_19K	24.0255	47.2524	0.508451	FALSE	4	FALSE
Yakutia_LNBA	China_AmurRiver_LPaleolithic_19K+China_NEastAsia_Coastal_EN+Mongolia_N_North+Altai_N	2.06268e-05	China_NEastAsia_Coastal_EN	-22.4398	44.4684	-0.504625	FALSE	4	FALSE
Yakutia_LNBA	China_AmurRiver_LPaleolithic_19K+China_NEastAsia_Coastal_EN+Mongolia_N_North+Altai_N	2.06268e-05	Mongolia_N_North	-0.157627	2.01862	-0.0780866	FALSE	4	FALSE
Yakutia_LNBA	China_AmurRiver_LPaleolithic_19K+China_NEastAsia_Coastal_EN+Mongolia_N_North+Altai_N	2.06268e-05	Altai_N	-0.428076	1.16824	-0.366428	FALSE	4	FALSE
Yakutia_LNBA	Altai_N_old+Khaiyrgas.SG+Kolyma_M.SG+Transbaikal_EMN_old	2.06077e-05	Altai_N_old	0.0630522	0.119808	0.526278	FALSE	4	FALSE
Yakutia_LNBA	Altai_N_old+Khaiyrgas.SG+Kolyma_M.SG+Transbaikal_EMN_old	2.06077e-05	Khaiyrgas.SG	-0.958338	0.306871	-3.12294	FALSE	4	FALSE
Yakutia_LNBA	Altai_N_old+Khaiyrgas.SG+Kolyma_M.SG+Transbaikal_EMN_old	2.06077e-05	Kolyma_M.SG	1.35981	0.317834	4.27836	FALSE	4	FALSE
Yakutia_LNBA	Altai_N_old+Khaiyrgas.SG+Kolyma_M.SG+Transbaikal_EMN_old	2.06077e-05	Transbaikal_EMN_old	0.535477	0.0838185	6.38853	FALSE	4	FALSE
Yakutia_LNBA	Russia_AfontovaGora3+KhatyrstyrCave_M+Kolyma_M.SG+Cisbaikal_EN	2.05667e-05	Russia_AfontovaGora3	0.0582483	0.0670775	0.868373	FALSE	4	FALSE
Yakutia_LNBA	Russia_AfontovaGora3+KhatyrstyrCave_M+Kolyma_M.SG+Cisbaikal_EN	2.05667e-05	KhatyrstyrCave_M	0.810589	0.189324	4.28149	FALSE	4	FALSE
Yakutia_LNBA	Russia_AfontovaGora3+KhatyrstyrCave_M+Kolyma_M.SG+Cisbaikal_EN	2.05667e-05	Kolyma_M.SG	-0.0114357	0.211935	-0.0539586	FALSE	4	FALSE
Yakutia_LNBA	Russia_AfontovaGora3+KhatyrstyrCave_M+Kolyma_M.SG+Cisbaikal_EN	2.05667e-05	Cisbaikal_EN	0.142598	0.122911	1.16018	FALSE	4	FALSE
Yakutia_LNBA	Altai_N_old+China_SEastAsia_Coastal_EN+Kolyma_M.SG+Syalakh-Belkachi	2.04952e-05	Altai_N_old	-0.105943	0.0977326	-1.08401	FALSE	4	FALSE
Yakutia_LNBA	Altai_N_old+China_SEastAsia_Coastal_EN+Kolyma_M.SG+Syalakh-Belkachi	2.04952e-05	China_SEastAsia_Coastal_EN	0.141808	0.105072	1.34963	FALSE	4	FALSE
Yakutia_LNBA	Altai_N_old+China_SEastAsia_Coastal_EN+Kolyma_M.SG+Syalakh-Belkachi	2.04952e-05	Kolyma_M.SG	-0.520019	0.324262	-1.6037	FALSE	4	FALSE
Yakutia_LNBA	Altai_N_old+China_SEastAsia_Coastal_EN+Kolyma_M.SG+Syalakh-Belkachi	2.04952e-05	Syalakh-Belkachi	1.48415	0.144781	10.251	FALSE	4	FALSE
Yakutia_LNBA	Altai_N_old+Khaiyrgas.SG+KhatyrstyrCave_M+Transbaikal_EMN_old	2.04179e-05	Altai_N_old	0.00718076	0.129088	0.0556268	FALSE	4	FALSE
Yakutia_LNBA	Altai_N_old+Khaiyrgas.SG+KhatyrstyrCave_M+Transbaikal_EMN_old	2.04179e-05	Khaiyrgas.SG	0.14172	0.177128	0.800095	FALSE	4	FALSE
Yakutia_LNBA	Altai_N_old+Khaiyrgas.SG+KhatyrstyrCave_M+Transbaikal_EMN_old	2.04179e-05	KhatyrstyrCave_M	1.01232	0.234858	4.31034	FALSE	4	FALSE
Yakutia_LNBA	Altai_N_old+Khaiyrgas.SG+KhatyrstyrCave_M+Transbaikal_EMN_old	2.04179e-05	Transbaikal_EMN_old	-0.161217	0.233007	-0.691896	FALSE	4	FALSE
Yakutia_LNBA	Ust_Kyakhta+China_AmurRiver_LPaleolithic_19K+China_NEastAsia_Coastal_EN+Altai_N	2.04119e-05	Ust_Kyakhta	-1.06128	138.02	-0.00768928	FALSE	4	FALSE
Yakutia_LNBA	Ust_Kyakhta+China_AmurRiver_LPaleolithic_19K+China_NEastAsia_Coastal_EN+Altai_N	2.04119e-05	China_AmurRiver_LPaleolithic_19K	28.4687	853.097	0.033371	FALSE	4	FALSE
Yakutia_LNBA	Ust_Kyakhta+China_AmurRiver_LPaleolithic_19K+China_NEastAsia_Coastal_EN+Altai_N	2.04119e-05	China_NEastAsia_Coastal_EN	-26.2224	752.181	-0.0348618	FALSE	4	FALSE
Yakutia_LNBA	Ust_Kyakhta+China_AmurRiver_LPaleolithic_19K+China_NEastAsia_Coastal_EN+Altai_N	2.04119e-05	Altai_N	-0.18509	37.0798	-0.00499166	FALSE	4	FALSE
Yakutia_LNBA	Altai_N_old+China_AmurRiver_Mesolithic+Dzhilinda-1_M_N.SG+Cisbaikal_EN	2.03288e-05	Altai_N_old	-0.351861	0.0631993	-5.56748	FALSE	4	FALSE
Yakutia_LNBA	Altai_N_old+China_AmurRiver_Mesolithic+Dzhilinda-1_M_N.SG+Cisbaikal_EN	2.03288e-05	China_AmurRiver_Mesolithic	-0.0162193	0.0514994	-0.314942	FALSE	4	FALSE
Yakutia_LNBA	Altai_N_old+China_AmurRiver_Mesolithic+Dzhilinda-1_M_N.SG+Cisbaikal_EN	2.03288e-05	Dzhilinda-1_M_N.SG	1.13415	0.165331	6.8599	FALSE	4	FALSE
Yakutia_LNBA	Altai_N_old+China_AmurRiver_Mesolithic+Dzhilinda-1_M_N.SG+Cisbaikal_EN	2.03288e-05	Cisbaikal_EN	0.233927	0.0925913	2.52645	FALSE	4	FALSE
Yakutia_LNBA	China_NEastAsia_Inland_EN+Transbaikal_EMN_old+Dzhilinda-1_M_N.SG+Altai_N	2.0265e-05	China_NEastAsia_Inland_EN	-0.247006	0.262059	-0.942556	FALSE	4	FALSE
Yakutia_LNBA	China_NEastAsia_Inland_EN+Transbaikal_EMN_old+Dzhilinda-1_M_N.SG+Altai_N	2.0265e-05	Transbaikal_EMN_old	0.508189	0.271596	1.87112	FALSE	4	FALSE
Yakutia_LNBA	China_NEastAsia_Inland_EN+Transbaikal_EMN_old+Dzhilinda-1_M_N.SG+Altai_N	2.0265e-05	Dzhilinda-1_M_N.SG	0.982274	0.15031	6.53496	FALSE	4	FALSE
Yakutia_LNBA	China_NEastAsia_Inland_EN+Transbaikal_EMN_old+Dzhilinda-1_M_N.SG+Altai_N	2.0265e-05	Altai_N	-0.243457	0.0736816	-3.30417	FALSE	4	FALSE
Yakutia_LNBA	Ust_Kyakhta+Syalakh-Belkachi+Mongolia_N_North+Altai_N	2.02198e-05	Ust_Kyakhta	-1.10467	0.896301	-1.23248	FALSE	4	FALSE
Yakutia_LNBA	Ust_Kyakhta+Syalakh-Belkachi+Mongolia_N_North+Altai_N	2.02198e-05	Syalakh-Belkachi	2.03704	0.697204	2.92173	FALSE	4	FALSE
Yakutia_LNBA	Ust_Kyakhta+Syalakh-Belkachi+Mongolia_N_North+Altai_N	2.02198e-05	Mongolia_N_North	0.0897613	0.152763	0.587586	FALSE	4	FALSE
Yakutia_LNBA	Ust_Kyakhta+Syalakh-Belkachi+Mongolia_N_North+Altai_N	2.02198e-05	Altai_N	-0.0221323	0.1936	-0.11432	FALSE	4	FALSE
Yakutia_LNBA	Altai_N_old+China_AmurRiver_EarlyN+Dzhilinda-1_M_N.SG+Cisbaikal_EN	2.02069e-05	Altai_N_old	-0.347284	0.0644106	-5.39173	FALSE	4	FALSE
Yakutia_LNBA	Altai_N_old+China_AmurRiver_EarlyN+Dzhilinda-1_M_N.SG+Cisbaikal_EN	2.02069e-05	China_AmurRiver_EarlyN	-0.01049	0.054987	-0.190772	FALSE	4	FALSE
Yakutia_LNBA	Altai_N_old+China_AmurRiver_EarlyN+Dzhilinda-1_M_N.SG+Cisbaikal_EN	2.02069e-05	Dzhilinda-1_M_N.SG	1.11973	0.165062	6.78367	FALSE	4	FALSE
Yakutia_LNBA	Altai_N_old+China_AmurRiver_EarlyN+Dzhilinda-1_M_N.SG+Cisbaikal_EN	2.02069e-05	Cisbaikal_EN	0.238046	0.0915482	2.60023	FALSE	4	FALSE
Yakutia_LNBA	Russia_AfontovaGora3+Khaiyrgas.SG+Syalakh-Belkachi+Mongolia_N_North	2.02018e-05	Russia_AfontovaGora3	-0.00767652	0.185318	-0.0414235	FALSE	4	FALSE
Yakutia_LNBA	Russia_AfontovaGora3+Khaiyrgas.SG+Syalakh-Belkachi+Mongolia_N_North	2.02018e-05	Khaiyrgas.SG	-0.412068	0.647967	-0.63594	FALSE	4	FALSE
Yakutia_LNBA	Russia_AfontovaGora3+Khaiyrgas.SG+Syalakh-Belkachi+Mongolia_N_North	2.02018e-05	Syalakh-Belkachi	1.37253	0.458227	2.9953	FALSE	4	FALSE
Yakutia_LNBA	Russia_AfontovaGora3+Khaiyrgas.SG+Syalakh-Belkachi+Mongolia_N_North	2.02018e-05	Mongolia_N_North	0.0472167	0.100559	0.469544	FALSE	4	FALSE
Yakutia_LNBA	Altai_N_old+China_NEastAsia_Coastal_EN+Dzhilinda-1_M_N.SG+Transbaikal_EMN	2.01918e-05	Altai_N_old	-0.262132	0.0601337	-4.35915	FALSE	4	FALSE
Yakutia_LNBA	Altai_N_old+China_NEastAsia_Coastal_EN+Dzhilinda-1_M_N.SG+Transbaikal_EMN	2.01918e-05	China_NEastAsia_Coastal_EN	-0.0512481	0.0586509	-0.873781	FALSE	4	FALSE
Yakutia_LNBA	Altai_N_old+China_NEastAsia_Coastal_EN+Dzhilinda-1_M_N.SG+Transbaikal_EMN	2.01918e-05	Dzhilinda-1_M_N.SG	0.992579	0.135108	7.34656	FALSE	4	FALSE
Yakutia_LNBA	Altai_N_old+China_NEastAsia_Coastal_EN+Dzhilinda-1_M_N.SG+Transbaikal_EMN	2.01918e-05	Transbaikal_EMN	0.320802	0.0861623	3.72323	FALSE	4	FALSE
Yakutia_LNBA	Altai_N_old+China_AmurRiver_LPaleolithic_19K+China_NEastAsia_Coastal_EN+Transbaikal_EMN_old	2.01419e-05	Altai_N_old	-0.369039	0.804937	-0.45847	FALSE	4	FALSE
Yakutia_LNBA	Altai_N_old+China_AmurRiver_LPaleolithic_19K+China_NEastAsia_Coastal_EN+Transbaikal_EMN_old	2.01419e-05	China_AmurRiver_LPaleolithic_19K	13.3945	20.0352	0.668547	FALSE	4	FALSE
Yakutia_LNBA	Altai_N_old+China_AmurRiver_LPaleolithic_19K+China_NEastAsia_Coastal_EN+Transbaikal_EMN_old	2.01419e-05	China_NEastAsia_Coastal_EN	-12.6023	18.816	-0.669765	FALSE	4	FALSE
Yakutia_LNBA	Altai_N_old+China_AmurRiver_LPaleolithic_19K+China_NEastAsia_Coastal_EN+Transbaikal_EMN_old	2.01419e-05	Transbaikal_EMN_old	0.576882	0.81891	0.704451	FALSE	4	FALSE
Yakutia_LNBA	Ust_Kyakhta+China_SEastAsia_Coastal_EN+KhatyrstyrCave_M+Transbaikal_EMN	2.00468e-05	Ust_Kyakhta	0.334201	0.0867553	3.85222	FALSE	4	FALSE
Yakutia_LNBA	Ust_Kyakhta+China_SEastAsia_Coastal_EN+KhatyrstyrCave_M+Transbaikal_EMN	2.00468e-05	China_SEastAsia_Coastal_EN	-0.1058	0.0734003	-1.44141	FALSE	4	FALSE
Yakutia_LNBA	Ust_Kyakhta+China_SEastAsia_Coastal_EN+KhatyrstyrCave_M+Transbaikal_EMN	2.00468e-05	KhatyrstyrCave_M	0.85692	0.194708	4.40105	FALSE	4	FALSE
Yakutia_LNBA	Ust_Kyakhta+China_SEastAsia_Coastal_EN+KhatyrstyrCave_M+Transbaikal_EMN	2.00468e-05	Transbaikal_EMN	-0.0853207	0.173801	-0.490909	FALSE	4	FALSE
Yakutia_LNBA	China_AmurRiver_Mesolithic+China_NEastAsia_Coastal_EN+Transbaikal_EMN_old+Mongolia_N_North	1.99937e-05	China_AmurRiver_Mesolithic	-1.97946	1.75607	-1.12721	FALSE	4	FALSE
Yakutia_LNBA	China_AmurRiver_Mesolithic+China_NEastAsia_Coastal_EN+Transbaikal_EMN_old+Mongolia_N_North	1.99937e-05	China_NEastAsia_Coastal_EN	1.41479	1.29469	1.09276	FALSE	4	FALSE
Yakutia_LNBA	China_AmurRiver_Mesolithic+China_NEastAsia_Coastal_EN+Transbaikal_EMN_old+Mongolia_N_North	1.99937e-05	Transbaikal_EMN_old	13.8022	11.3715	1.21375	FALSE	4	FALSE
Yakutia_LNBA	China_AmurRiver_Mesolithic+China_NEastAsia_Coastal_EN+Transbaikal_EMN_old+Mongolia_N_North	1.99937e-05	Mongolia_N_North	-12.2375	10.7296	-1.14054	FALSE	4	FALSE
Yakutia_LNBA	Russia_AfontovaGora3+Ust_Kyakhta+KhatyrstyrCave_M+Transbaikal_EMN_old	1.99248e-05	Russia_AfontovaGora3	0.0455161	0.0856307	0.53154	FALSE	4	FALSE
Yakutia_LNBA	Russia_AfontovaGora3+Ust_Kyakhta+KhatyrstyrCave_M+Transbaikal_EMN_old	1.99248e-05	Ust_Kyakhta	0.0548164	0.325395	0.168461	FALSE	4	FALSE
Yakutia_LNBA	Russia_AfontovaGora3+Ust_Kyakhta+KhatyrstyrCave_M+Transbaikal_EMN_old	1.99248e-05	KhatyrstyrCave_M	1.04597	0.252074	4.14945	FALSE	4	FALSE
Yakutia_LNBA	Russia_AfontovaGora3+Ust_Kyakhta+KhatyrstyrCave_M+Transbaikal_EMN_old	1.99248e-05	Transbaikal_EMN_old	-0.1463	0.256981	-0.569303	FALSE	4	FALSE
Yakutia_LNBA	Altai_N_old+China_SEastAsia_Coastal_EN+Dzhilinda-1_M_N.SG+Mongolia_N_North	1.98846e-05	Altai_N_old	-0.317428	0.054235	-5.85282	FALSE	4	FALSE
Yakutia_LNBA	Altai_N_old+China_SEastAsia_Coastal_EN+Dzhilinda-1_M_N.SG+Mongolia_N_North	1.98846e-05	China_SEastAsia_Coastal_EN	-0.0369792	0.044969	-0.822327	FALSE	4	FALSE
Yakutia_LNBA	Altai_N_old+China_SEastAsia_Coastal_EN+Dzhilinda-1_M_N.SG+Mongolia_N_North	1.98846e-05	Dzhilinda-1_M_N.SG	1.11444	0.115191	9.6747	FALSE	4	FALSE
Yakutia_LNBA	Altai_N_old+China_SEastAsia_Coastal_EN+Dzhilinda-1_M_N.SG+Mongolia_N_North	1.98846e-05	Mongolia_N_North	0.239971	0.0682701	3.51502	FALSE	4	FALSE
Yakutia_LNBA	Altai_N_old+China_AmurRiver_LPaleolithic_19K+Dzhilinda-1_M_N.SG+Transbaikal_EMN	1.98692e-05	Altai_N_old	-0.266294	0.061439	-4.33429	FALSE	4	FALSE
Yakutia_LNBA	Altai_N_old+China_AmurRiver_LPaleolithic_19K+Dzhilinda-1_M_N.SG+Transbaikal_EMN	1.98692e-05	China_AmurRiver_LPaleolithic_19K	-0.0418834	0.0611595	-0.684822	FALSE	4	FALSE
Yakutia_LNBA	Altai_N_old+China_AmurRiver_LPaleolithic_19K+Dzhilinda-1_M_N.SG+Transbaikal_EMN	1.98692e-05	Dzhilinda-1_M_N.SG	0.997839	0.139228	7.16693	FALSE	4	FALSE
Yakutia_LNBA	Altai_N_old+China_AmurRiver_LPaleolithic_19K+Dzhilinda-1_M_N.SG+Transbaikal_EMN	1.98692e-05	Transbaikal_EMN	0.310339	0.0879528	3.52847	FALSE	4	FALSE
Yakutia_LNBA	China_AmurRiver_Mesolithic+China_NEastAsia_Inland_EN+China_SEastAsia_Coastal_EN+Transbaikal_EMN	1.97866e-05	China_AmurRiver_Mesolithic	-0.0856874	0.166665	-0.514129	FALSE	4	FALSE
Yakutia_LNBA	China_AmurRiver_Mesolithic+China_NEastAsia_Inland_EN+China_SEastAsia_Coastal_EN+Transbaikal_EMN	1.97866e-05	China_NEastAsia_Inland_EN	-3.40501	1.14626	-2.97053	FALSE	4	FALSE
Yakutia_LNBA	China_AmurRiver_Mesolithic+China_NEastAsia_Inland_EN+China_SEastAsia_Coastal_EN+Transbaikal_EMN	1.97866e-05	China_SEastAsia_Coastal_EN	0.950762	0.294924	3.22375	FALSE	4	FALSE
Yakutia_LNBA	China_AmurRiver_Mesolithic+China_NEastAsia_Inland_EN+China_SEastAsia_Coastal_EN+Transbaikal_EMN	1.97866e-05	Transbaikal_EMN	3.53994	0.915171	3.86806	FALSE	4	FALSE
Yakutia_LNBA	Russia_AfontovaGora3+Ust_Kyakhta+KhatyrstyrCave_M+Cisbaikal_EN	1.97169e-05	Russia_AfontovaGora3	0.0717137	0.0612587	1.17067	FALSE	4	FALSE
Yakutia_LNBA	Russia_AfontovaGora3+Ust_Kyakhta+KhatyrstyrCave_M+Cisbaikal_EN	1.97169e-05	Ust_Kyakhta	-0.0771303	0.263831	-0.292348	FALSE	4	FALSE
Yakutia_LNBA	Russia_AfontovaGora3+Ust_Kyakhta+KhatyrstyrCave_M+Cisbaikal_EN	1.97169e-05	KhatyrstyrCave_M	0.840286	0.16267	5.16557	FALSE	4	FALSE
Yakutia_LNBA	Russia_AfontovaGora3+Ust_Kyakhta+KhatyrstyrCave_M+Cisbaikal_EN	1.97169e-05	Cisbaikal_EN	0.165131	0.158295	1.04319	FALSE	4	FALSE
Yakutia_LNBA	Russia_AfontovaGora3+KhatyrstyrCave_M+Kolyma_M.SG+Transbaikal_EMN_old	1.9689e-05	Russia_AfontovaGora3	0.0741808	0.0885638	0.837597	FALSE	4	FALSE
Yakutia_LNBA	Russia_AfontovaGora3+KhatyrstyrCave_M+Kolyma_M.SG+Transbaikal_EMN_old	1.9689e-05	KhatyrstyrCave_M	1.11802	0.421266	2.65395	FALSE	4	FALSE
Yakutia_LNBA	Russia_AfontovaGora3+KhatyrstyrCave_M+Kolyma_M.SG+Transbaikal_EMN_old	1.9689e-05	Kolyma_M.SG	-0.0480882	0.287006	-0.167551	FALSE	4	FALSE
Yakutia_LNBA	Russia_AfontovaGora3+KhatyrstyrCave_M+Kolyma_M.SG+Transbaikal_EMN_old	1.9689e-05	Transbaikal_EMN_old	-0.144109	0.276296	-0.521577	FALSE	4	FALSE
Yakutia_LNBA	Russia_AfontovaGora3+KhatyrstyrCave_M+Syalakh-Belkachi+Altai_N	1.96832e-05	Russia_AfontovaGora3	-0.0941316	0.033505	-2.80948	FALSE	4	FALSE
Yakutia_LNBA	Russia_AfontovaGora3+KhatyrstyrCave_M+Syalakh-Belkachi+Altai_N	1.96832e-05	KhatyrstyrCave_M	-0.0608637	0.162202	-0.375234	FALSE	4	FALSE
Yakutia_LNBA	Russia_AfontovaGora3+KhatyrstyrCave_M+Syalakh-Belkachi+Altai_N	1.96832e-05	Syalakh-Belkachi	1.25949	0.227722	5.53081	FALSE	4	FALSE
Yakutia_LNBA	Russia_AfontovaGora3+KhatyrstyrCave_M+Syalakh-Belkachi+Altai_N	1.96832e-05	Altai_N	-0.104492	0.0846729	-1.23407	FALSE	4	FALSE
Yakutia_LNBA	Russia_AfontovaGora3+Ust_Kyakhta+KhatyrstyrCave_M+Altai_N	1.95374e-05	Russia_AfontovaGora3	-0.00603713	0.081418	-0.0741498	FALSE	4	FALSE
Yakutia_LNBA	Russia_AfontovaGora3+Ust_Kyakhta+KhatyrstyrCave_M+Altai_N	1.95374e-05	Ust_Kyakhta	-0.193172	0.386716	-0.499518	FALSE	4	FALSE
Yakutia_LNBA	Russia_AfontovaGora3+Ust_Kyakhta+KhatyrstyrCave_M+Altai_N	1.95374e-05	KhatyrstyrCave_M	0.998178	0.238485	4.1855	FALSE	4	FALSE
Yakutia_LNBA	Russia_AfontovaGora3+Ust_Kyakhta+KhatyrstyrCave_M+Altai_N	1.95374e-05	Altai_N	0.20103	0.201354	0.998392	FALSE	4	FALSE
Yakutia_LNBA	Russia_AfontovaGora3+Khaiyrgas.SG+China_NEastAsia_Coastal_EN+Altai_N	1.9436e-05	Russia_AfontovaGora3	-1.41083	0.414205	-3.40611	FALSE	4	FALSE
Yakutia_LNBA	Russia_AfontovaGora3+Khaiyrgas.SG+China_NEastAsia_Coastal_EN+Altai_N	1.9436e-05	Khaiyrgas.SG	4.25236	1.38586	3.0684	FALSE	4	FALSE
Yakutia_LNBA	Russia_AfontovaGora3+Khaiyrgas.SG+China_NEastAsia_Coastal_EN+Altai_N	1.9436e-05	China_NEastAsia_Coastal_EN	-1.42901	0.714445	-2.00018	FALSE	4	FALSE
Yakutia_LNBA	Russia_AfontovaGora3+Khaiyrgas.SG+China_NEastAsia_Coastal_EN+Altai_N	1.9436e-05	Altai_N	-0.412524	0.494247	-0.83465	FALSE	4	FALSE
Yakutia_LNBA	Altai_N_old+China_NEastAsia_Inland_EN+Transbaikal_EMN+Cisbaikal_EN	1.94321e-05	Altai_N_old	0.323256	0.0827736	3.9053	FALSE	4	FALSE
Yakutia_LNBA	Altai_N_old+China_NEastAsia_Inland_EN+Transbaikal_EMN+Cisbaikal_EN	1.94321e-05	China_NEastAsia_Inland_EN	-1.16614	0.335594	-3.47485	FALSE	4	FALSE
Yakutia_LNBA	Altai_N_old+China_NEastAsia_Inland_EN+Transbaikal_EMN+Cisbaikal_EN	1.94321e-05	Transbaikal_EMN	2.98756	0.633042	4.71937	FALSE	4	FALSE
Yakutia_LNBA	Altai_N_old+China_NEastAsia_Inland_EN+Transbaikal_EMN+Cisbaikal_EN	1.94321e-05	Cisbaikal_EN	-1.14468	0.626489	-1.82713	FALSE	4	FALSE
Yakutia_LNBA	Altai_N_old+Khaiyrgas.SG+China_SEastAsia_Coastal_EN+KhatyrstyrCave_M	1.93129e-05	Altai_N_old	-0.0181947	0.115743	-0.157199	FALSE	4	FALSE
Yakutia_LNBA	Altai_N_old+Khaiyrgas.SG+China_SEastAsia_Coastal_EN+KhatyrstyrCave_M	1.93129e-05	Khaiyrgas.SG	0.244342	0.188512	1.29616	FALSE	4	FALSE
Yakutia_LNBA	Altai_N_old+Khaiyrgas.SG+China_SEastAsia_Coastal_EN+KhatyrstyrCave_M	1.93129e-05	China_SEastAsia_Coastal_EN	-0.129524	0.0907616	-1.42707	FALSE	4	FALSE
Yakutia_LNBA	Altai_N_old+Khaiyrgas.SG+China_SEastAsia_Coastal_EN+KhatyrstyrCave_M	1.93129e-05	KhatyrstyrCave_M	0.903376	0.0579654	15.5848	FALSE	4	FALSE
Yakutia_LNBA	China_AmurRiver_LPaleolithic_14K+Dzhilinda-1_M_N.SG+Mongolia_N_North+Altai_N	1.91624e-05	China_AmurRiver_LPaleolithic_14K	-0.0456219	0.051199	-0.891071	FALSE	4	FALSE
Yakutia_LNBA	China_AmurRiver_LPaleolithic_14K+Dzhilinda-1_M_N.SG+Mongolia_N_North+Altai_N	1.91624e-05	Dzhilinda-1_M_N.SG	1.14176	0.138824	8.2245	FALSE	4	FALSE
Yakutia_LNBA	China_AmurRiver_LPaleolithic_14K+Dzhilinda-1_M_N.SG+Mongolia_N_North+Altai_N	1.91624e-05	Mongolia_N_North	0.230727	0.068951	3.34625	FALSE	4	FALSE
Yakutia_LNBA	China_AmurRiver_LPaleolithic_14K+Dzhilinda-1_M_N.SG+Mongolia_N_North+Altai_N	1.91624e-05	Altai_N	-0.326862	0.0594271	-5.50022	FALSE	4	FALSE
Yakutia_LNBA	Ust_Kyakhta+KhatyrstyrCave_M+Altai_N+Cisbaikal_EN	1.91389e-05	Ust_Kyakhta	-0.35749	0.451073	-0.792532	FALSE	4	FALSE
Yakutia_LNBA	Ust_Kyakhta+KhatyrstyrCave_M+Altai_N+Cisbaikal_EN	1.91389e-05	KhatyrstyrCave_M	0.866941	0.181213	4.7841	FALSE	4	FALSE
Yakutia_LNBA	Ust_Kyakhta+KhatyrstyrCave_M+Altai_N+Cisbaikal_EN	1.91389e-05	Altai_N	0.240998	0.178673	1.34882	FALSE	4	FALSE
Yakutia_LNBA	Ust_Kyakhta+KhatyrstyrCave_M+Altai_N+Cisbaikal_EN	1.91389e-05	Cisbaikal_EN	0.249551	0.189193	1.31903	FALSE	4	FALSE
Yakutia_LNBA	China_AmurRiver_EarlyN+China_NEastAsia_Inland_EN+Kolyma_M.SG+Syalakh-Belkachi	1.88084e-05	China_AmurRiver_EarlyN	0.154935	0.0620877	2.49542	FALSE	4	FALSE
Yakutia_LNBA	China_AmurRiver_EarlyN+China_NEastAsia_Inland_EN+Kolyma_M.SG+Syalakh-Belkachi	1.88084e-05	China_NEastAsia_Inland_EN	0.0815453	0.141669	0.575605	FALSE	4	FALSE
Yakutia_LNBA	China_AmurRiver_EarlyN+China_NEastAsia_Inland_EN+Kolyma_M.SG+Syalakh-Belkachi	1.88084e-05	Kolyma_M.SG	-0.499134	0.124454	-4.0106	FALSE	4	FALSE
Yakutia_LNBA	China_AmurRiver_EarlyN+China_NEastAsia_Inland_EN+Kolyma_M.SG+Syalakh-Belkachi	1.88084e-05	Syalakh-Belkachi	1.26265	0.20593	6.13147	FALSE	4	FALSE
Yakutia_LNBA	Khaiyrgas.SG+Ust_Kyakhta+China_NEastAsia_Coastal_EN+Altai_N	1.87136e-05	Khaiyrgas.SG	-1.05306	0.463844	-2.27028	FALSE	4	FALSE
Yakutia_LNBA	Khaiyrgas.SG+Ust_Kyakhta+China_NEastAsia_Coastal_EN+Altai_N	1.87136e-05	Ust_Kyakhta	3.22452	0.443214	7.2753	FALSE	4	FALSE
Yakutia_LNBA	Khaiyrgas.SG+Ust_Kyakhta+China_NEastAsia_Coastal_EN+Altai_N	1.87136e-05	China_NEastAsia_Coastal_EN	-0.688179	0.217601	-3.16257	FALSE	4	FALSE
Yakutia_LNBA	Khaiyrgas.SG+Ust_Kyakhta+China_NEastAsia_Coastal_EN+Altai_N	1.87136e-05	Altai_N	-0.483283	0.267209	-1.80863	FALSE	4	FALSE
Yakutia_LNBA	Russia_AfontovaGora3+Ust_Kyakhta+KhatyrstyrCave_M+Transbaikal_EMN	1.8562e-05	Russia_AfontovaGora3	0.0493053	0.0726946	0.678252	FALSE	4	FALSE
Yakutia_LNBA	Russia_AfontovaGora3+Ust_Kyakhta+KhatyrstyrCave_M+Transbaikal_EMN	1.8562e-05	Ust_Kyakhta	0.0730324	0.277404	0.26327	FALSE	4	FALSE
Yakutia_LNBA	Russia_AfontovaGora3+Ust_Kyakhta+KhatyrstyrCave_M+Transbaikal_EMN	1.8562e-05	KhatyrstyrCave_M	0.88517	0.199307	4.44125	FALSE	4	FALSE
Yakutia_LNBA	Russia_AfontovaGora3+Ust_Kyakhta+KhatyrstyrCave_M+Transbaikal_EMN	1.8562e-05	Transbaikal_EMN	-0.00750767	0.214605	-0.0349836	FALSE	4	FALSE
Yakutia_LNBA	Khaiyrgas.SG+Ust_Kyakhta+Transbaikal_EMN_old+China_AmurRiver_N	1.8485e-05	Khaiyrgas.SG	-10.0598	21.9392	-0.458532	FALSE	4	FALSE
Yakutia_LNBA	Khaiyrgas.SG+Ust_Kyakhta+Transbaikal_EMN_old+China_AmurRiver_N	1.8485e-05	Ust_Kyakhta	16.148	34.4743	0.468408	FALSE	4	FALSE
Yakutia_LNBA	Khaiyrgas.SG+Ust_Kyakhta+Transbaikal_EMN_old+China_AmurRiver_N	1.8485e-05	Transbaikal_EMN_old	-2.90096	7.82431	-0.370762	FALSE	4	FALSE
Yakutia_LNBA	Khaiyrgas.SG+Ust_Kyakhta+Transbaikal_EMN_old+China_AmurRiver_N	1.8485e-05	China_AmurRiver_N	-2.18726	4.80959	-0.45477	FALSE	4	FALSE
Yakutia_LNBA	Ust_Kyakhta+China_SEastAsia_Coastal_EN+KhatyrstyrCave_M+Cisbaikal_EN	1.8426e-05	Ust_Kyakhta	0.320748	0.0935008	3.43044	FALSE	4	FALSE
Yakutia_LNBA	Ust_Kyakhta+China_SEastAsia_Coastal_EN+KhatyrstyrCave_M+Cisbaikal_EN	1.8426e-05	China_SEastAsia_Coastal_EN	-0.127312	0.0686329	-1.85496	FALSE	4	FALSE
Yakutia_LNBA	Ust_Kyakhta+China_SEastAsia_Coastal_EN+KhatyrstyrCave_M+Cisbaikal_EN	1.8426e-05	KhatyrstyrCave_M	0.778153	0.119326	6.52125	FALSE	4	FALSE
Yakutia_LNBA	Ust_Kyakhta+China_SEastAsia_Coastal_EN+KhatyrstyrCave_M+Cisbaikal_EN	1.8426e-05	Cisbaikal_EN	0.0284098	0.135289	0.209994	FALSE	4	FALSE
Yakutia_LNBA	Russia_AfontovaGora3+China_AmurRiver_LPaleolithic_19K+KhatyrstyrCave_M+Transbaikal_EMN	1.83851e-05	Russia_AfontovaGora3	0.074242	0.0191952	3.86774	FALSE	4	FALSE
Yakutia_LNBA	Russia_AfontovaGora3+China_AmurRiver_LPaleolithic_19K+KhatyrstyrCave_M+Transbaikal_EMN	1.83851e-05	China_AmurRiver_LPaleolithic_19K	-0.0667289	0.0979092	-0.681538	FALSE	4	FALSE
Yakutia_LNBA	Russia_AfontovaGora3+China_AmurRiver_LPaleolithic_19K+KhatyrstyrCave_M+Transbaikal_EMN	1.83851e-05	KhatyrstyrCave_M	0.955483	0.198906	4.80368	FALSE	4	FALSE
Yakutia_LNBA	Russia_AfontovaGora3+China_AmurRiver_LPaleolithic_19K+KhatyrstyrCave_M+Transbaikal_EMN	1.83851e-05	Transbaikal_EMN	0.0370042	0.194917	0.189846	FALSE	4	FALSE
Yakutia_LNBA	Russia_AfontovaGora3+China_AmurRiver_LPaleolithic_19K+KhatyrstyrCave_M+Dzhilinda-1_M_N.SG	1.83596e-05	Russia_AfontovaGora3	-0.327769	0.364994	-0.89801	FALSE	4	FALSE
Yakutia_LNBA	Russia_AfontovaGora3+China_AmurRiver_LPaleolithic_19K+KhatyrstyrCave_M+Dzhilinda-1_M_N.SG	1.83596e-05	China_AmurRiver_LPaleolithic_19K	-0.0257995	0.159535	-0.161716	FALSE	4	FALSE
Yakutia_LNBA	Russia_AfontovaGora3+China_AmurRiver_LPaleolithic_19K+KhatyrstyrCave_M+Dzhilinda-1_M_N.SG	1.83596e-05	KhatyrstyrCave_M	-0.340353	1.33126	-0.255663	FALSE	4	FALSE
Yakutia_LNBA	Russia_AfontovaGora3+China_AmurRiver_LPaleolithic_19K+KhatyrstyrCave_M+Dzhilinda-1_M_N.SG	1.83596e-05	Dzhilinda-1_M_N.SG	1.69392	1.57729	1.07394	FALSE	4	FALSE
Yakutia_LNBA	Khaiyrgas.SG+KhatyrstyrCave_M+Transbaikal_EMN_old+Altai_N	1.83389e-05	Khaiyrgas.SG	0.10318	0.236516	0.436249	FALSE	4	FALSE
Yakutia_LNBA	Khaiyrgas.SG+KhatyrstyrCave_M+Transbaikal_EMN_old+Altai_N	1.83389e-05	KhatyrstyrCave_M	1.01046	0.231936	4.35663	FALSE	4	FALSE
Yakutia_LNBA	Khaiyrgas.SG+KhatyrstyrCave_M+Transbaikal_EMN_old+Altai_N	1.83389e-05	Transbaikal_EMN_old	-0.152093	0.232299	-0.65473	FALSE	4	FALSE
Yakutia_LNBA	Khaiyrgas.SG+KhatyrstyrCave_M+Transbaikal_EMN_old+Altai_N	1.83389e-05	Altai_N	0.0384529	0.171711	0.22394	FALSE	4	FALSE
Yakutia_LNBA	KhatyrstyrCave_M+Dzhilinda-1_M_N.SG+Mongolia_N_North+Altai_N	1.81761e-05	KhatyrstyrCave_M	-0.158185	1.07464	-0.147198	FALSE	4	FALSE
Yakutia_LNBA	KhatyrstyrCave_M+Dzhilinda-1_M_N.SG+Mongolia_N_North+Altai_N	1.81761e-05	Dzhilinda-1_M_N.SG	1.27642	1.3663	0.934219	FALSE	4	FALSE
Yakutia_LNBA	KhatyrstyrCave_M+Dzhilinda-1_M_N.SG+Mongolia_N_North+Altai_N	1.81761e-05	Mongolia_N_North	0.262996	0.243249	1.08118	FALSE	4	FALSE
Yakutia_LNBA	KhatyrstyrCave_M+Dzhilinda-1_M_N.SG+Mongolia_N_North+Altai_N	1.81761e-05	Altai_N	-0.381233	0.517646	-0.736475	FALSE	4	FALSE
Yakutia_LNBA	Russia_AfontovaGora3+China_NEastAsia_Coastal_EN+KhatyrstyrCave_M+Cisbaikal_EN	1.79951e-05	Russia_AfontovaGora3	0.0568084	0.0178177	3.18831	FALSE	4	FALSE
Yakutia_LNBA	Russia_AfontovaGora3+China_NEastAsia_Coastal_EN+KhatyrstyrCave_M+Cisbaikal_EN	1.79951e-05	China_NEastAsia_Coastal_EN	-0.105185	0.0934945	-1.12504	FALSE	4	FALSE
Yakutia_LNBA	Russia_AfontovaGora3+China_NEastAsia_Coastal_EN+KhatyrstyrCave_M+Cisbaikal_EN	1.79951e-05	KhatyrstyrCave_M	0.871102	0.139853	6.22871	FALSE	4	FALSE
Yakutia_LNBA	Russia_AfontovaGora3+China_NEastAsia_Coastal_EN+KhatyrstyrCave_M+Cisbaikal_EN	1.79951e-05	Cisbaikal_EN	0.177275	0.129997	1.36369	FALSE	4	FALSE
Yakutia_LNBA	China_AmurRiver_EarlyN+China_NEastAsia_Inland_EN+China_SEastAsia_Coastal_EN+Transbaikal_EMN	1.7979e-05	China_AmurRiver_EarlyN	-0.0985586	0.187962	-0.524355	FALSE	4	FALSE
Yakutia_LNBA	China_AmurRiver_EarlyN+China_NEastAsia_Inland_EN+China_SEastAsia_Coastal_EN+Transbaikal_EMN	1.7979e-05	China_NEastAsia_Inland_EN	-3.38928	1.1463	-2.95672	FALSE	4	FALSE
Yakutia_LNBA	China_AmurRiver_EarlyN+China_NEastAsia_Inland_EN+China_SEastAsia_Coastal_EN+Transbaikal_EMN	1.7979e-05	China_SEastAsia_Coastal_EN	0.938287	0.291789	3.21564	FALSE	4	FALSE
Yakutia_LNBA	China_AmurRiver_EarlyN+China_NEastAsia_Inland_EN+China_SEastAsia_Coastal_EN+Transbaikal_EMN	1.7979e-05	Transbaikal_EMN	3.54955	0.915892	3.87551	FALSE	4	FALSE
Yakutia_LNBA	Ust_Kyakhta+China_SEastAsia_Coastal_EN+KhatyrstyrCave_M+Kolyma_M.SG	1.78383e-05	Ust_Kyakhta	-0.127431	27.6863	-0.00460269	FALSE	4	FALSE
Yakutia_LNBA	Ust_Kyakhta+China_SEastAsia_Coastal_EN+KhatyrstyrCave_M+Kolyma_M.SG	1.78383e-05	China_SEastAsia_Coastal_EN	-0.128965	0.242393	-0.532049	FALSE	4	FALSE
Yakutia_LNBA	Ust_Kyakhta+China_SEastAsia_Coastal_EN+KhatyrstyrCave_M+Kolyma_M.SG	1.78383e-05	KhatyrstyrCave_M	0.880356	4.19145	0.210036	FALSE	4	FALSE
Yakutia_LNBA	Ust_Kyakhta+China_SEastAsia_Coastal_EN+KhatyrstyrCave_M+Kolyma_M.SG	1.78383e-05	Kolyma_M.SG	0.37604	23.2696	0.0161601	FALSE	4	FALSE
Yakutia_LNBA	Russia_AfontovaGora3+China_AmurRiver_LPaleolithic_14K+China_NEastAsia_Inland_EN+Syalakh-Belkachi	1.77737e-05	Russia_AfontovaGora3	-0.113075	0.0206649	-5.47183	FALSE	4	FALSE
Yakutia_LNBA	Russia_AfontovaGora3+China_AmurRiver_LPaleolithic_14K+China_NEastAsia_Inland_EN+Syalakh-Belkachi	1.77737e-05	China_AmurRiver_LPaleolithic_14K	0.000259479	0.0333361	0.00778373	FALSE	4	FALSE
Yakutia_LNBA	Russia_AfontovaGora3+China_AmurRiver_LPaleolithic_14K+China_NEastAsia_Inland_EN+Syalakh-Belkachi	1.77737e-05	China_NEastAsia_Inland_EN	0.101731	0.0927667	1.09663	FALSE	4	FALSE
Yakutia_LNBA	Russia_AfontovaGora3+China_AmurRiver_LPaleolithic_14K+China_NEastAsia_Inland_EN+Syalakh-Belkachi	1.77737e-05	Syalakh-Belkachi	1.01108	0.108747	9.29754	FALSE	4	FALSE
Yakutia_LNBA	Khaiyrgas.SG+Syalakh-Belkachi+Mongolia_N_North+Altai_N	1.76593e-05	Khaiyrgas.SG	-0.352647	0.206949	-1.70403	FALSE	4	FALSE
Yakutia_LNBA	Khaiyrgas.SG+Syalakh-Belkachi+Mongolia_N_North+Altai_N	1.76593e-05	Syalakh-Belkachi	1.40697	0.183129	7.68291	FALSE	4	FALSE
Yakutia_LNBA	Khaiyrgas.SG+Syalakh-Belkachi+Mongolia_N_North+Altai_N	1.76593e-05	Mongolia_N_North	0.00558678	0.0994258	0.0561905	FALSE	4	FALSE
Yakutia_LNBA	Khaiyrgas.SG+Syalakh-Belkachi+Mongolia_N_North+Altai_N	1.76593e-05	Altai_N	-0.0599044	0.120598	-0.496728	FALSE	4	FALSE
Yakutia_LNBA	Khaiyrgas.SG+Ust_Kyakhta+China_AmurRiver_EarlyN+China_SEastAsia_Coastal_EN	1.76573e-05	Khaiyrgas.SG	-4.61753	2.64096	-1.74843	FALSE	4	FALSE
Yakutia_LNBA	Khaiyrgas.SG+Ust_Kyakhta+China_AmurRiver_EarlyN+China_SEastAsia_Coastal_EN	1.76573e-05	Ust_Kyakhta	6.64058	3.31292	2.00445	FALSE	4	FALSE
Yakutia_LNBA	Khaiyrgas.SG+Ust_Kyakhta+China_AmurRiver_EarlyN+China_SEastAsia_Coastal_EN	1.76573e-05	China_AmurRiver_EarlyN	-1.93347	1.45382	-1.32992	FALSE	4	FALSE
Yakutia_LNBA	Khaiyrgas.SG+Ust_Kyakhta+China_AmurRiver_EarlyN+China_SEastAsia_Coastal_EN	1.76573e-05	China_SEastAsia_Coastal_EN	0.910413	0.850577	1.07035	FALSE	4	FALSE
Yakutia_LNBA	Altai_N_old+Ust_Kyakhta+China_NEastAsia_Inland_EN+Cisbaikal_EN	1.76521e-05	Altai_N_old	-0.955132	0.235103	-4.0626	FALSE	4	FALSE
Yakutia_LNBA	Altai_N_old+Ust_Kyakhta+China_NEastAsia_Inland_EN+Cisbaikal_EN	1.76521e-05	Ust_Kyakhta	2.31787	0.530259	4.3712	FALSE	4	FALSE
Yakutia_LNBA	Altai_N_old+Ust_Kyakhta+China_NEastAsia_Inland_EN+Cisbaikal_EN	1.76521e-05	China_NEastAsia_Inland_EN	-1.80907	0.53311	-3.39343	FALSE	4	FALSE
Yakutia_LNBA	Altai_N_old+Ust_Kyakhta+China_NEastAsia_Inland_EN+Cisbaikal_EN	1.76521e-05	Cisbaikal_EN	1.44633	0.400721	3.60932	FALSE	4	FALSE
Yakutia_LNBA	Russia_AfontovaGora3+KhatyrstyrCave_M+Kolyma_M.SG+Altai_N	1.75279e-05	Russia_AfontovaGora3	0.000227996	0.0808823	0.00281887	FALSE	4	FALSE
Yakutia_LNBA	Russia_AfontovaGora3+KhatyrstyrCave_M+Kolyma_M.SG+Altai_N	1.75279e-05	KhatyrstyrCave_M	0.940908	0.149	6.31482	FALSE	4	FALSE
Yakutia_LNBA	Russia_AfontovaGora3+KhatyrstyrCave_M+Kolyma_M.SG+Altai_N	1.75279e-05	Kolyma_M.SG	-0.109286	0.265797	-0.411163	FALSE	4	FALSE
Yakutia_LNBA	Russia_AfontovaGora3+KhatyrstyrCave_M+Kolyma_M.SG+Altai_N	1.75279e-05	Altai_N	0.16815	0.171622	0.979772	FALSE	4	FALSE
Yakutia_LNBA	Altai_N_old+China_NEastAsia_Coastal_EN+Dzhilinda-1_M_N.SG+Mongolia_N_North	1.73843e-05	Altai_N_old	-0.319635	0.0539547	-5.92414	FALSE	4	FALSE
Yakutia_LNBA	Altai_N_old+China_NEastAsia_Coastal_EN+Dzhilinda-1_M_N.SG+Mongolia_N_North	1.73843e-05	China_NEastAsia_Coastal_EN	-0.0432477	0.0608543	-0.710675	FALSE	4	FALSE
Yakutia_LNBA	Altai_N_old+China_NEastAsia_Coastal_EN+Dzhilinda-1_M_N.SG+Mongolia_N_North	1.73843e-05	Dzhilinda-1_M_N.SG	1.10563	0.118494	9.33071	FALSE	4	FALSE
Yakutia_LNBA	Altai_N_old+China_NEastAsia_Coastal_EN+Dzhilinda-1_M_N.SG+Mongolia_N_North	1.73843e-05	Mongolia_N_North	0.257249	0.0683444	3.76401	FALSE	4	FALSE
Yakutia_LNBA	China_AmurRiver_LPaleolithic_19K+China_AmurRiver_EarlyN+China_NEastAsia_Inland_EN+Transbaikal_EMN	1.73538e-05	China_AmurRiver_LPaleolithic_19K	1.95084	0.795069	2.45367	FALSE	4	FALSE
Yakutia_LNBA	China_AmurRiver_LPaleolithic_19K+China_AmurRiver_EarlyN+China_NEastAsia_Inland_EN+Transbaikal_EMN	1.73538e-05	China_AmurRiver_EarlyN	-0.453594	0.320957	-1.41325	FALSE	4	FALSE
Yakutia_LNBA	China_AmurRiver_LPaleolithic_19K+China_AmurRiver_EarlyN+China_NEastAsia_Inland_EN+Transbaikal_EMN	1.73538e-05	China_NEastAsia_Inland_EN	-4.32517	1.72839	-2.50243	FALSE	4	FALSE
Yakutia_LNBA	China_AmurRiver_LPaleolithic_19K+China_AmurRiver_EarlyN+China_NEastAsia_Inland_EN+Transbaikal_EMN	1.73538e-05	Transbaikal_EMN	3.82792	1.19782	3.19573	FALSE	4	FALSE
Yakutia_LNBA	Altai_N_old+Khaiyrgas.SG+China_AmurRiver_LPaleolithic_14K+Syalakh-Belkachi	1.72807e-05	Altai_N_old	-0.104451	0.0544925	-1.91679	FALSE	4	FALSE
Yakutia_LNBA	Altai_N_old+Khaiyrgas.SG+China_AmurRiver_LPaleolithic_14K+Syalakh-Belkachi	1.72807e-05	Khaiyrgas.SG	-0.257081	0.0953587	-2.69593	FALSE	4	FALSE
Yakutia_LNBA	Altai_N_old+Khaiyrgas.SG+China_AmurRiver_LPaleolithic_14K+Syalakh-Belkachi	1.72807e-05	China_AmurRiver_LPaleolithic_14K	0.0410084	0.0389356	1.05324	FALSE	4	FALSE
Yakutia_LNBA	Altai_N_old+Khaiyrgas.SG+China_AmurRiver_LPaleolithic_14K+Syalakh-Belkachi	1.72807e-05	Syalakh-Belkachi	1.32052	0.0801418	16.4773	FALSE	4	FALSE
Yakutia_LNBA	Ust_Kyakhta+China_AmurRiver_LPaleolithic_14K+Dzhilinda-1_M_N.SG+Altai_N	1.72679e-05	Ust_Kyakhta	-1.0037	0.937448	-1.07067	FALSE	4	FALSE
Yakutia_LNBA	Ust_Kyakhta+China_AmurRiver_LPaleolithic_14K+Dzhilinda-1_M_N.SG+Altai_N	1.72679e-05	China_AmurRiver_LPaleolithic_14K	0.0384188	0.143586	0.267566	FALSE	4	FALSE
Yakutia_LNBA	Ust_Kyakhta+China_AmurRiver_LPaleolithic_14K+Dzhilinda-1_M_N.SG+Altai_N	1.72679e-05	Dzhilinda-1_M_N.SG	2.27306	0.69732	3.25971	FALSE	4	FALSE
Yakutia_LNBA	Ust_Kyakhta+China_AmurRiver_LPaleolithic_14K+Dzhilinda-1_M_N.SG+Altai_N	1.72679e-05	Altai_N	-0.307785	0.182484	-1.68664	FALSE	4	FALSE
Yakutia_LNBA	Altai_N_old+China_NEastAsia_Inland_EN+China_SEastAsia_Coastal_EN+Transbaikal_EMN	1.71727e-05	Altai_N_old	0.108921	0.0521951	2.08681	FALSE	4	FALSE
Yakutia_LNBA	Altai_N_old+China_NEastAsia_Inland_EN+China_SEastAsia_Coastal_EN+Transbaikal_EMN	1.71727e-05	China_NEastAsia_Inland_EN	-2.28572	0.801255	-2.85268	FALSE	4	FALSE
Yakutia_LNBA	Altai_N_old+China_NEastAsia_Inland_EN+China_SEastAsia_Coastal_EN+Transbaikal_EMN	1.71727e-05	China_SEastAsia_Coastal_EN	0.534318	0.232149	2.30161	FALSE	4	FALSE
Yakutia_LNBA	Altai_N_old+China_NEastAsia_Inland_EN+China_SEastAsia_Coastal_EN+Transbaikal_EMN	1.71727e-05	Transbaikal_EMN	2.64248	0.621474	4.25196	FALSE	4	FALSE
Yakutia_LNBA	China_AmurRiver_Mesolithic+China_NEastAsia_Inland_EN+Kolyma_M.SG+Syalakh-Belkachi	1.70657e-05	China_AmurRiver_Mesolithic	0.131587	0.0496544	2.65006	FALSE	4	FALSE
Yakutia_LNBA	China_AmurRiver_Mesolithic+China_NEastAsia_Inland_EN+Kolyma_M.SG+Syalakh-Belkachi	1.70657e-05	China_NEastAsia_Inland_EN	0.125331	0.121163	1.0344	FALSE	4	FALSE
Yakutia_LNBA	China_AmurRiver_Mesolithic+China_NEastAsia_Inland_EN+Kolyma_M.SG+Syalakh-Belkachi	1.70657e-05	Kolyma_M.SG	-0.489651	0.117533	-4.16606	FALSE	4	FALSE
Yakutia_LNBA	China_AmurRiver_Mesolithic+China_NEastAsia_Inland_EN+Kolyma_M.SG+Syalakh-Belkachi	1.70657e-05	Syalakh-Belkachi	1.23273	0.191339	6.44268	FALSE	4	FALSE
Yakutia_LNBA	China_NEastAsia_Coastal_EN+KhatyrstyrCave_M+Mongolia_N_North+Cisbaikal_EN	1.70411e-05	China_NEastAsia_Coastal_EN	-0.0765123	0.101169	-0.756281	FALSE	4	FALSE
Yakutia_LNBA	China_NEastAsia_Coastal_EN+KhatyrstyrCave_M+Mongolia_N_North+Cisbaikal_EN	1.70411e-05	KhatyrstyrCave_M	0.705154	0.137702	5.12085	FALSE	4	FALSE
Yakutia_LNBA	China_NEastAsia_Coastal_EN+KhatyrstyrCave_M+Mongolia_N_North+Cisbaikal_EN	1.70411e-05	Mongolia_N_North	-0.676248	0.3408	-1.9843	FALSE	4	FALSE
Yakutia_LNBA	China_NEastAsia_Coastal_EN+KhatyrstyrCave_M+Mongolia_N_North+Cisbaikal_EN	1.70411e-05	Cisbaikal_EN	1.04761	0.295716	3.54261	FALSE	4	FALSE
Yakutia_LNBA	Russia_AfontovaGora3+Khaiyrgas.SG+China_NEastAsia_Inland_EN+China_SEastAsia_Coastal_EN	1.69991e-05	Russia_AfontovaGora3	-0.957415	0.285907	-3.34869	FALSE	4	FALSE
Yakutia_LNBA	Russia_AfontovaGora3+Khaiyrgas.SG+China_NEastAsia_Inland_EN+China_SEastAsia_Coastal_EN	1.69991e-05	Khaiyrgas.SG	2.71023	0.731456	3.70525	FALSE	4	FALSE
Yakutia_LNBA	Russia_AfontovaGora3+Khaiyrgas.SG+China_NEastAsia_Inland_EN+China_SEastAsia_Coastal_EN	1.69991e-05	China_NEastAsia_Inland_EN	-0.123631	0.339257	-0.364418	FALSE	4	FALSE
Yakutia_LNBA	Russia_AfontovaGora3+Khaiyrgas.SG+China_NEastAsia_Inland_EN+China_SEastAsia_Coastal_EN	1.69991e-05	China_SEastAsia_Coastal_EN	-0.629183	0.199411	-3.1552	FALSE	4	FALSE
Yakutia_LNBA	Altai_N_old+China_AmurRiver_LPaleolithic_19K+Dzhilinda-1_M_N.SG+Mongolia_N_North	1.69928e-05	Altai_N_old	-0.327534	0.0549959	-5.95561	FALSE	4	FALSE
Yakutia_LNBA	Altai_N_old+China_AmurRiver_LPaleolithic_19K+Dzhilinda-1_M_N.SG+Mongolia_N_North	1.69928e-05	China_AmurRiver_LPaleolithic_19K	-0.0360989	0.0652126	-0.553557	FALSE	4	FALSE
Yakutia_LNBA	Altai_N_old+China_AmurRiver_LPaleolithic_19K+Dzhilinda-1_M_N.SG+Mongolia_N_North	1.69928e-05	Dzhilinda-1_M_N.SG	1.11783	0.121006	9.23781	FALSE	4	FALSE
Yakutia_LNBA	Altai_N_old+China_AmurRiver_LPaleolithic_19K+Dzhilinda-1_M_N.SG+Mongolia_N_North	1.69928e-05	Mongolia_N_North	0.245801	0.0714656	3.43943	FALSE	4	FALSE
Yakutia_LNBA	Russia_AfontovaGora3+Khaiyrgas.SG+China_NEastAsia_Coastal_EN+China_NEastAsia_Inland_EN	1.68945e-05	Russia_AfontovaGora3	-1.2623	0.453961	-2.78064	FALSE	4	FALSE
Yakutia_LNBA	Russia_AfontovaGora3+Khaiyrgas.SG+China_NEastAsia_Coastal_EN+China_NEastAsia_Inland_EN	1.68945e-05	Khaiyrgas.SG	3.32276	1.13672	2.9231	FALSE	4	FALSE
Yakutia_LNBA	Russia_AfontovaGora3+Khaiyrgas.SG+China_NEastAsia_Coastal_EN+China_NEastAsia_Inland_EN	1.68945e-05	China_NEastAsia_Coastal_EN	-1.22217	0.509082	-2.40072	FALSE	4	FALSE
Yakutia_LNBA	Russia_AfontovaGora3+Khaiyrgas.SG+China_NEastAsia_Coastal_EN+China_NEastAsia_Inland_EN	1.68945e-05	China_NEastAsia_Inland_EN	0.161708	0.399264	0.405016	FALSE	4	FALSE
Yakutia_LNBA	China_AmurRiver_EarlyN+Transbaikal_EMN_old+Dzhilinda-1_M_N.SG+Cisbaikal_EN	1.68203e-05	China_AmurRiver_EarlyN	-0.332019	0.129815	-2.55763	FALSE	4	FALSE
Yakutia_LNBA	China_AmurRiver_EarlyN+Transbaikal_EMN_old+Dzhilinda-1_M_N.SG+Cisbaikal_EN	1.68203e-05	Transbaikal_EMN_old	1.91471	0.465413	4.11401	FALSE	4	FALSE
Yakutia_LNBA	China_AmurRiver_EarlyN+Transbaikal_EMN_old+Dzhilinda-1_M_N.SG+Cisbaikal_EN	1.68203e-05	Dzhilinda-1_M_N.SG	0.692372	0.10729	6.45328	FALSE	4	FALSE
Yakutia_LNBA	China_AmurRiver_EarlyN+Transbaikal_EMN_old+Dzhilinda-1_M_N.SG+Cisbaikal_EN	1.68203e-05	Cisbaikal_EN	-1.27507	0.432706	-2.94673	FALSE	4	FALSE
Yakutia_LNBA	Russia_AfontovaGora3+Khaiyrgas.SG+China_NEastAsia_Coastal_EN+Cisbaikal_EN	1.6741e-05	Russia_AfontovaGora3	-1.09575	0.441324	-2.48288	FALSE	4	FALSE
Yakutia_LNBA	Russia_AfontovaGora3+Khaiyrgas.SG+China_NEastAsia_Coastal_EN+Cisbaikal_EN	1.6741e-05	Khaiyrgas.SG	2.88627	1.13507	2.54281	FALSE	4	FALSE
Yakutia_LNBA	Russia_AfontovaGora3+Khaiyrgas.SG+China_NEastAsia_Coastal_EN+Cisbaikal_EN	1.6741e-05	China_NEastAsia_Coastal_EN	-1.09394	0.53905	-2.02938	FALSE	4	FALSE
Yakutia_LNBA	Russia_AfontovaGora3+Khaiyrgas.SG+China_NEastAsia_Coastal_EN+Cisbaikal_EN	1.6741e-05	Cisbaikal_EN	0.303423	0.259382	1.16979	FALSE	4	FALSE
Yakutia_LNBA	Ust_Kyakhta+China_NEastAsia_Coastal_EN+KhatyrstyrCave_M+Transbaikal_EMN	1.66359e-05	Ust_Kyakhta	0.319195	0.0710304	4.49378	FALSE	4	FALSE
Yakutia_LNBA	Ust_Kyakhta+China_NEastAsia_Coastal_EN+KhatyrstyrCave_M+Transbaikal_EMN	1.66359e-05	China_NEastAsia_Coastal_EN	-0.160609	0.100645	-1.5958	FALSE	4	FALSE
Yakutia_LNBA	Ust_Kyakhta+China_NEastAsia_Coastal_EN+KhatyrstyrCave_M+Transbaikal_EMN	1.66359e-05	KhatyrstyrCave_M	0.840462	0.186942	4.49584	FALSE	4	FALSE
Yakutia_LNBA	Ust_Kyakhta+China_NEastAsia_Coastal_EN+KhatyrstyrCave_M+Transbaikal_EMN	1.66359e-05	Transbaikal_EMN	0.000952336	0.179375	0.00530919	FALSE	4	FALSE
Yakutia_LNBA	Russia_AfontovaGora3+China_AmurRiver_LPaleolithic_19K+KhatyrstyrCave_M+Transbaikal_EMN_old	1.65822e-05	Russia_AfontovaGora3	0.0669666	0.0226915	2.95118	FALSE	4	FALSE
Yakutia_LNBA	Russia_AfontovaGora3+China_AmurRiver_LPaleolithic_19K+KhatyrstyrCave_M+Transbaikal_EMN_old	1.65822e-05	China_AmurRiver_LPaleolithic_19K	-0.0879017	0.114956	-0.764657	FALSE	4	FALSE
Yakutia_LNBA	Russia_AfontovaGora3+China_AmurRiver_LPaleolithic_19K+KhatyrstyrCave_M+Transbaikal_EMN_old	1.65822e-05	KhatyrstyrCave_M	1.15446	0.277774	4.1561	FALSE	4	FALSE
Yakutia_LNBA	Russia_AfontovaGora3+China_AmurRiver_LPaleolithic_19K+KhatyrstyrCave_M+Transbaikal_EMN_old	1.65822e-05	Transbaikal_EMN_old	-0.13352	0.248011	-0.538363	FALSE	4	FALSE
Yakutia_LNBA	Khaiyrgas.SG+China_SEastAsia_Coastal_EN+KhatyrstyrCave_M+Altai_N	1.64558e-05	Khaiyrgas.SG	0.333977	0.297012	1.12445	FALSE	4	FALSE
Yakutia_LNBA	Khaiyrgas.SG+China_SEastAsia_Coastal_EN+KhatyrstyrCave_M+Altai_N	1.64558e-05	China_SEastAsia_Coastal_EN	-0.154976	0.108953	-1.42242	FALSE	4	FALSE
Yakutia_LNBA	Khaiyrgas.SG+China_SEastAsia_Coastal_EN+KhatyrstyrCave_M+Altai_N	1.64558e-05	KhatyrstyrCave_M	0.898634	0.0616323	14.5806	FALSE	4	FALSE
Yakutia_LNBA	Khaiyrgas.SG+China_SEastAsia_Coastal_EN+KhatyrstyrCave_M+Altai_N	1.64558e-05	Altai_N	-0.0776342	0.186357	-0.416587	FALSE	4	FALSE
Yakutia_LNBA	Ust_Kyakhta+Transbaikal_EMN+China_AmurRiver_N+Cisbaikal_EN	1.64483e-05	Ust_Kyakhta	3.06284	2.18813	1.39976	FALSE	4	FALSE
Yakutia_LNBA	Ust_Kyakhta+Transbaikal_EMN+China_AmurRiver_N+Cisbaikal_EN	1.64483e-05	Transbaikal_EMN	10.4965	7.93761	1.32237	FALSE	4	FALSE
Yakutia_LNBA	Ust_Kyakhta+Transbaikal_EMN+China_AmurRiver_N+Cisbaikal_EN	1.64483e-05	China_AmurRiver_N	-2.34833	1.91701	-1.225	FALSE	4	FALSE
Yakutia_LNBA	Ust_Kyakhta+Transbaikal_EMN+China_AmurRiver_N+Cisbaikal_EN	1.64483e-05	Cisbaikal_EN	-10.211	8.21587	-1.24284	FALSE	4	FALSE
Yakutia_LNBA	China_SEastAsia_Coastal_EN+KhatyrstyrCave_M+Syalakh-Belkachi+Altai_N	1.6439e-05	China_SEastAsia_Coastal_EN	-0.144146	49.6128	-0.00290542	FALSE	4	FALSE
Yakutia_LNBA	China_SEastAsia_Coastal_EN+KhatyrstyrCave_M+Syalakh-Belkachi+Altai_N	1.6439e-05	KhatyrstyrCave_M	2.03588	512.017	0.0039762	FALSE	4	FALSE
Yakutia_LNBA	China_SEastAsia_Coastal_EN+KhatyrstyrCave_M+Syalakh-Belkachi+Altai_N	1.6439e-05	Syalakh-Belkachi	-1.51107	685.646	-0.00220386	FALSE	4	FALSE
Yakutia_LNBA	China_SEastAsia_Coastal_EN+KhatyrstyrCave_M+Syalakh-Belkachi+Altai_N	1.6439e-05	Altai_N	0.619331	223.231	0.00277439	FALSE	4	FALSE
Yakutia_LNBA	Khaiyrgas.SG+China_NEastAsia_Coastal_EN+China_SEastAsia_Coastal_EN+KhatyrstyrCave_M	1.63175e-05	Khaiyrgas.SG	0.32051	18.1681	0.0176413	FALSE	4	FALSE
Yakutia_LNBA	Khaiyrgas.SG+China_NEastAsia_Coastal_EN+China_SEastAsia_Coastal_EN+KhatyrstyrCave_M	1.63175e-05	China_NEastAsia_Coastal_EN	0.260549	85.6318	0.00304267	FALSE	4	FALSE
Yakutia_LNBA	Khaiyrgas.SG+China_NEastAsia_Coastal_EN+China_SEastAsia_Coastal_EN+KhatyrstyrCave_M	1.63175e-05	China_SEastAsia_Coastal_EN	-0.415528	67.8789	-0.00612161	FALSE	4	FALSE
Yakutia_LNBA	Khaiyrgas.SG+China_NEastAsia_Coastal_EN+China_SEastAsia_Coastal_EN+KhatyrstyrCave_M	1.63175e-05	KhatyrstyrCave_M	0.834468	35.9187	0.0232321	FALSE	4	FALSE
Yakutia_LNBA	China_SEastAsia_Coastal_EN+Transbaikal_EMN_old+Mongolia_N_North+Altai_N	1.59667e-05	China_SEastAsia_Coastal_EN	-0.0601494	0.110714	-0.543287	FALSE	4	FALSE
Yakutia_LNBA	China_SEastAsia_Coastal_EN+Transbaikal_EMN_old+Mongolia_N_North+Altai_N	1.59667e-05	Transbaikal_EMN_old	3.93267	1.0336	3.80483	FALSE	4	FALSE
Yakutia_LNBA	China_SEastAsia_Coastal_EN+Transbaikal_EMN_old+Mongolia_N_North+Altai_N	1.59667e-05	Mongolia_N_North	-3.1206	1.04307	-2.99173	FALSE	4	FALSE
Yakutia_LNBA	China_SEastAsia_Coastal_EN+Transbaikal_EMN_old+Mongolia_N_North+Altai_N	1.59667e-05	Altai_N	0.248079	0.0632264	3.92366	FALSE	4	FALSE
Yakutia_LNBA	Altai_N_old+China_NEastAsia_Inland_EN+China_SEastAsia_Coastal_EN+Cisbaikal_EN	1.58543e-05	Altai_N_old	-0.654109	0.311614	-2.0991	FALSE	4	FALSE
Yakutia_LNBA	Altai_N_old+China_NEastAsia_Inland_EN+China_SEastAsia_Coastal_EN+Cisbaikal_EN	1.58543e-05	China_NEastAsia_Inland_EN	-4.66858	2.09081	-2.2329	FALSE	4	FALSE
Yakutia_LNBA	Altai_N_old+China_NEastAsia_Inland_EN+China_SEastAsia_Coastal_EN+Cisbaikal_EN	1.58543e-05	China_SEastAsia_Coastal_EN	1.39354	0.61724	2.2577	FALSE	4	FALSE
Yakutia_LNBA	Altai_N_old+China_NEastAsia_Inland_EN+China_SEastAsia_Coastal_EN+Cisbaikal_EN	1.58543e-05	Cisbaikal_EN	4.92915	1.80517	2.73058	FALSE	4	FALSE
Yakutia_LNBA	China_AmurRiver_LPaleolithic_19K+China_NEastAsia_Coastal_EN+Syalakh-Belkachi+Altai_N	1.5818e-05	China_AmurRiver_LPaleolithic_19K	-10.1757	336.79	-0.0302137	FALSE	4	FALSE
Yakutia_LNBA	China_AmurRiver_LPaleolithic_19K+China_NEastAsia_Coastal_EN+Syalakh-Belkachi+Altai_N	1.5818e-05	China_NEastAsia_Coastal_EN	9.78694	323.608	0.0302432	FALSE	4	FALSE
Yakutia_LNBA	China_AmurRiver_LPaleolithic_19K+China_NEastAsia_Coastal_EN+Syalakh-Belkachi+Altai_N	1.5818e-05	Syalakh-Belkachi	1.43306	6.22444	0.230231	FALSE	4	FALSE
Yakutia_LNBA	China_AmurRiver_LPaleolithic_19K+China_NEastAsia_Coastal_EN+Syalakh-Belkachi+Altai_N	1.5818e-05	Altai_N	-0.0443447	7.23317	-0.00613075	FALSE	4	FALSE
Yakutia_LNBA	Khaiyrgas.SG+China_AmurRiver_LPaleolithic_19K+Transbaikal_EMN+Cisbaikal_EN	1.57983e-05	Khaiyrgas.SG	1.31434	0.528691	2.48603	FALSE	4	FALSE
Yakutia_LNBA	Khaiyrgas.SG+China_AmurRiver_LPaleolithic_19K+Transbaikal_EMN+Cisbaikal_EN	1.57983e-05	China_AmurRiver_LPaleolithic_19K	-1.50365	0.713165	-2.10842	FALSE	4	FALSE
Yakutia_LNBA	Khaiyrgas.SG+China_AmurRiver_LPaleolithic_19K+Transbaikal_EMN+Cisbaikal_EN	1.57983e-05	Transbaikal_EMN	5.92679	2.4621	2.40721	FALSE	4	FALSE
Yakutia_LNBA	Khaiyrgas.SG+China_AmurRiver_LPaleolithic_19K+Transbaikal_EMN+Cisbaikal_EN	1.57983e-05	Cisbaikal_EN	-4.73748	2.31082	-2.05013	FALSE	4	FALSE
Yakutia_LNBA	China_AmurRiver_Mesolithic+Kolyma_M.SG+Syalakh-Belkachi+Altai_N	1.57711e-05	China_AmurRiver_Mesolithic	0.102228	0.0619681	1.64969	FALSE	4	FALSE
Yakutia_LNBA	China_AmurRiver_Mesolithic+Kolyma_M.SG+Syalakh-Belkachi+Altai_N	1.57711e-05	Kolyma_M.SG	-0.344071	0.204574	-1.68189	FALSE	4	FALSE
Yakutia_LNBA	China_AmurRiver_Mesolithic+Kolyma_M.SG+Syalakh-Belkachi+Altai_N	1.57711e-05	Syalakh-Belkachi	1.35136	0.0998987	13.5273	FALSE	4	FALSE
Yakutia_LNBA	China_AmurRiver_Mesolithic+Kolyma_M.SG+Syalakh-Belkachi+Altai_N	1.57711e-05	Altai_N	-0.109521	0.0848585	-1.29063	FALSE	4	FALSE
Yakutia_LNBA	Ust_Kyakhta+KhatyrstyrCave_M+Transbaikal_EMN+Altai_N	1.57352e-05	Ust_Kyakhta	-0.333614	0.666722	-0.500379	FALSE	4	FALSE
Yakutia_LNBA	Ust_Kyakhta+KhatyrstyrCave_M+Transbaikal_EMN+Altai_N	1.57352e-05	KhatyrstyrCave_M	0.84526	0.188137	4.49279	FALSE	4	FALSE
Yakutia_LNBA	Ust_Kyakhta+KhatyrstyrCave_M+Transbaikal_EMN+Altai_N	1.57352e-05	Transbaikal_EMN	0.217161	0.389839	0.557052	FALSE	4	FALSE
Yakutia_LNBA	Ust_Kyakhta+KhatyrstyrCave_M+Transbaikal_EMN+Altai_N	1.57352e-05	Altai_N	0.271193	0.29363	0.923586	FALSE	4	FALSE
Yakutia_LNBA	China_AmurRiver_LPaleolithic_14K+China_NEastAsia_Coastal_EN+China_NEastAsia_Inland_EN+Mongolia_N_North	1.57132e-05	China_AmurRiver_LPaleolithic_14K	8.51775	99.6267	0.0854966	FALSE	4	FALSE
Yakutia_LNBA	China_AmurRiver_LPaleolithic_14K+China_NEastAsia_Coastal_EN+China_NEastAsia_Inland_EN+Mongolia_N_North	1.57132e-05	China_NEastAsia_Coastal_EN	-45.913	540.008	-0.0850228	FALSE	4	FALSE
Yakutia_LNBA	China_AmurRiver_LPaleolithic_14K+China_NEastAsia_Coastal_EN+China_NEastAsia_Inland_EN+Mongolia_N_North	1.57132e-05	China_NEastAsia_Inland_EN	92.4303	1081.05	0.0855004	FALSE	4	FALSE
Yakutia_LNBA	China_AmurRiver_LPaleolithic_14K+China_NEastAsia_Coastal_EN+China_NEastAsia_Inland_EN+Mongolia_N_North	1.57132e-05	Mongolia_N_North	-54.035	640.238	-0.0843984	FALSE	4	FALSE
Yakutia_LNBA	China_SEastAsia_Coastal_EN+KhatyrstyrCave_M+Mongolia_N_North+Cisbaikal_EN	1.56864e-05	China_SEastAsia_Coastal_EN	-0.0168556	0.054598	-0.308722	FALSE	4	FALSE
Yakutia_LNBA	China_SEastAsia_Coastal_EN+KhatyrstyrCave_M+Mongolia_N_North+Cisbaikal_EN	1.56864e-05	KhatyrstyrCave_M	0.722655	0.148439	4.86837	FALSE	4	FALSE
Yakutia_LNBA	China_SEastAsia_Coastal_EN+KhatyrstyrCave_M+Mongolia_N_North+Cisbaikal_EN	1.56864e-05	Mongolia_N_North	-0.770256	0.284389	-2.70845	FALSE	4	FALSE
Yakutia_LNBA	China_SEastAsia_Coastal_EN+KhatyrstyrCave_M+Mongolia_N_North+Cisbaikal_EN	1.56864e-05	Cisbaikal_EN	1.06446	0.284415	3.74262	FALSE	4	FALSE
Yakutia_LNBA	Russia_AfontovaGora3+China_SEastAsia_Coastal_EN+KhatyrstyrCave_M+Cisbaikal_EN	1.55659e-05	Russia_AfontovaGora3	0.0639217	0.0204392	3.12741	FALSE	4	FALSE
Yakutia_LNBA	Russia_AfontovaGora3+China_SEastAsia_Coastal_EN+KhatyrstyrCave_M+Cisbaikal_EN	1.55659e-05	China_SEastAsia_Coastal_EN	-0.0811147	0.0663184	-1.22311	FALSE	4	FALSE
Yakutia_LNBA	Russia_AfontovaGora3+China_SEastAsia_Coastal_EN+KhatyrstyrCave_M+Cisbaikal_EN	1.55659e-05	KhatyrstyrCave_M	0.875275	0.1407	6.22088	FALSE	4	FALSE
Yakutia_LNBA	Russia_AfontovaGora3+China_SEastAsia_Coastal_EN+KhatyrstyrCave_M+Cisbaikal_EN	1.55659e-05	Cisbaikal_EN	0.141919	0.12925	1.09801	FALSE	4	FALSE
Yakutia_LNBA	Russia_AfontovaGora3+China_NEastAsia_Coastal_EN+Mongolia_N_North+Cisbaikal_EN	1.55398e-05	Russia_AfontovaGora3	-0.832216	0.929026	-0.895794	FALSE	4	FALSE
Yakutia_LNBA	Russia_AfontovaGora3+China_NEastAsia_Coastal_EN+Mongolia_N_North+Cisbaikal_EN	1.55398e-05	China_NEastAsia_Coastal_EN	1.29493	1.59743	0.810631	FALSE	4	FALSE
Yakutia_LNBA	Russia_AfontovaGora3+China_NEastAsia_Coastal_EN+Mongolia_N_North+Cisbaikal_EN	1.55398e-05	Mongolia_N_North	-14.1015	15.7395	-0.895929	FALSE	4	FALSE
Yakutia_LNBA	Russia_AfontovaGora3+China_NEastAsia_Coastal_EN+Mongolia_N_North+Cisbaikal_EN	1.55398e-05	Cisbaikal_EN	14.6388	15.1278	0.967676	FALSE	4	FALSE
Yakutia_LNBA	Russia_AfontovaGora3+Altai_N_old+Khaiyrgas.SG+Syalakh-Belkachi	1.53014e-05	Russia_AfontovaGora3	0.0603536	0.250334	0.241093	FALSE	4	FALSE
Yakutia_LNBA	Russia_AfontovaGora3+Altai_N_old+Khaiyrgas.SG+Syalakh-Belkachi	1.53014e-05	Altai_N_old	-0.152666	0.16356	-0.933395	FALSE	4	FALSE
Yakutia_LNBA	Russia_AfontovaGora3+Altai_N_old+Khaiyrgas.SG+Syalakh-Belkachi	1.53014e-05	Khaiyrgas.SG	-0.427071	0.643202	-0.663977	FALSE	4	FALSE
Yakutia_LNBA	Russia_AfontovaGora3+Altai_N_old+Khaiyrgas.SG+Syalakh-Belkachi	1.53014e-05	Syalakh-Belkachi	1.51938	0.540845	2.80928	FALSE	4	FALSE
Yakutia_LNBA	Khaiyrgas.SG+China_AmurRiver_LPaleolithic_14K+Syalakh-Belkachi+Mongolia_N_North	1.51891e-05	Khaiyrgas.SG	-0.387094	0.10769	-3.59451	FALSE	4	FALSE
Yakutia_LNBA	Khaiyrgas.SG+China_AmurRiver_LPaleolithic_14K+Syalakh-Belkachi+Mongolia_N_North	1.51891e-05	China_AmurRiver_LPaleolithic_14K	0.0423716	0.0430461	0.98433	FALSE	4	FALSE
Yakutia_LNBA	Khaiyrgas.SG+China_AmurRiver_LPaleolithic_14K+Syalakh-Belkachi+Mongolia_N_North	1.51891e-05	Syalakh-Belkachi	1.28787	0.21848	5.89466	FALSE	4	FALSE
Yakutia_LNBA	Khaiyrgas.SG+China_AmurRiver_LPaleolithic_14K+Syalakh-Belkachi+Mongolia_N_North	1.51891e-05	Mongolia_N_North	0.0568562	0.0982693	0.578575	FALSE	4	FALSE
Yakutia_LNBA	Russia_AfontovaGora3+China_AmurRiver_EarlyN+Syalakh-Belkachi+Cisbaikal_EN	1.49812e-05	Russia_AfontovaGora3	-0.126243	0.0240501	-5.24916	FALSE	4	FALSE
Yakutia_LNBA	Russia_AfontovaGora3+China_AmurRiver_EarlyN+Syalakh-Belkachi+Cisbaikal_EN	1.49812e-05	China_AmurRiver_EarlyN	-0.00459891	0.0441603	-0.104141	FALSE	4	FALSE
Yakutia_LNBA	Russia_AfontovaGora3+China_AmurRiver_EarlyN+Syalakh-Belkachi+Cisbaikal_EN	1.49812e-05	Syalakh-Belkachi	1.06517	0.141467	7.52942	FALSE	4	FALSE
Yakutia_LNBA	Russia_AfontovaGora3+China_AmurRiver_EarlyN+Syalakh-Belkachi+Cisbaikal_EN	1.49812e-05	Cisbaikal_EN	0.0656747	0.0957351	0.686005	FALSE	4	FALSE
Yakutia_LNBA	Russia_AfontovaGora3+KhatyrstyrCave_M+Mongolia_N_North+Altai_N	1.4692e-05	Russia_AfontovaGora3	-0.00409238	0.0694729	-0.0589062	FALSE	4	FALSE
Yakutia_LNBA	Russia_AfontovaGora3+KhatyrstyrCave_M+Mongolia_N_North+Altai_N	1.4692e-05	KhatyrstyrCave_M	0.836652	0.119239	7.0166	FALSE	4	FALSE
Yakutia_LNBA	Russia_AfontovaGora3+KhatyrstyrCave_M+Mongolia_N_North+Altai_N	1.4692e-05	Mongolia_N_North	0.0474894	0.107234	0.442858	FALSE	4	FALSE
Yakutia_LNBA	Russia_AfontovaGora3+KhatyrstyrCave_M+Mongolia_N_North+Altai_N	1.4692e-05	Altai_N	0.119951	0.116432	1.03022	FALSE	4	FALSE
Yakutia_LNBA	Russia_AfontovaGora3+China_SEastAsia_Coastal_EN+KhatyrstyrCave_M+Transbaikal_EMN_old	1.46738e-05	Russia_AfontovaGora3	0.0729035	0.0243453	2.99456	FALSE	4	FALSE
Yakutia_LNBA	Russia_AfontovaGora3+China_SEastAsia_Coastal_EN+KhatyrstyrCave_M+Transbaikal_EMN_old	1.46738e-05	China_SEastAsia_Coastal_EN	-0.10643	0.0869634	-1.22384	FALSE	4	FALSE
Yakutia_LNBA	Russia_AfontovaGora3+China_SEastAsia_Coastal_EN+KhatyrstyrCave_M+Transbaikal_EMN_old	1.46738e-05	KhatyrstyrCave_M	1.12258	0.25613	4.38285	FALSE	4	FALSE
Yakutia_LNBA	Russia_AfontovaGora3+China_SEastAsia_Coastal_EN+KhatyrstyrCave_M+Transbaikal_EMN_old	1.46738e-05	Transbaikal_EMN_old	-0.0890548	0.226972	-0.39236	FALSE	4	FALSE
Yakutia_LNBA	Khaiyrgas.SG+China_NEastAsia_Coastal_EN+Syalakh-Belkachi+Altai_N	1.46128e-05	Khaiyrgas.SG	-0.394737	0.210367	-1.87642	FALSE	4	FALSE
Yakutia_LNBA	Khaiyrgas.SG+China_NEastAsia_Coastal_EN+Syalakh-Belkachi+Altai_N	1.46128e-05	China_NEastAsia_Coastal_EN	0.100578	0.0718824	1.39921	FALSE	4	FALSE
Yakutia_LNBA	Khaiyrgas.SG+China_NEastAsia_Coastal_EN+Syalakh-Belkachi+Altai_N	1.46128e-05	Syalakh-Belkachi	1.29287	0.0846134	15.2798	FALSE	4	FALSE
Yakutia_LNBA	Khaiyrgas.SG+China_NEastAsia_Coastal_EN+Syalakh-Belkachi+Altai_N	1.46128e-05	Altai_N	0.00128652	0.133752	0.00961874	FALSE	4	FALSE
Yakutia_LNBA	China_AmurRiver_Mesolithic+China_NEastAsia_Coastal_EN+China_NEastAsia_Inland_EN+Mongolia_N_North	1.44722e-05	China_AmurRiver_Mesolithic	1.29192	675.888	0.00191145	FALSE	4	FALSE
Yakutia_LNBA	China_AmurRiver_Mesolithic+China_NEastAsia_Coastal_EN+China_NEastAsia_Inland_EN+Mongolia_N_North	1.44722e-05	China_NEastAsia_Coastal_EN	-62.0602	44835.5	-0.00138417	FALSE	4	FALSE
Yakutia_LNBA	China_AmurRiver_Mesolithic+China_NEastAsia_Coastal_EN+China_NEastAsia_Inland_EN+Mongolia_N_North	1.44722e-05	China_NEastAsia_Inland_EN	150.215	109042	0.00137759	FALSE	4	FALSE
Yakutia_LNBA	China_AmurRiver_Mesolithic+China_NEastAsia_Coastal_EN+China_NEastAsia_Inland_EN+Mongolia_N_North	1.44722e-05	Mongolia_N_North	-88.4465	64859.1	-0.00136367	FALSE	4	FALSE
Yakutia_LNBA	Russia_AfontovaGora3+Ust_Kyakhta+China_AmurRiver_LPaleolithic_19K+KhatyrstyrCave_M	1.44397e-05	Russia_AfontovaGora3	0.038188	0.0778239	0.490698	FALSE	4	FALSE
Yakutia_LNBA	Russia_AfontovaGora3+Ust_Kyakhta+China_AmurRiver_LPaleolithic_19K+KhatyrstyrCave_M	1.44397e-05	Ust_Kyakhta	0.143439	0.330242	0.434344	FALSE	4	FALSE
Yakutia_LNBA	Russia_AfontovaGora3+Ust_Kyakhta+China_AmurRiver_LPaleolithic_19K+KhatyrstyrCave_M	1.44397e-05	China_AmurRiver_LPaleolithic_19K	-0.118613	0.129142	-0.918466	FALSE	4	FALSE
Yakutia_LNBA	Russia_AfontovaGora3+Ust_Kyakhta+China_AmurRiver_LPaleolithic_19K+KhatyrstyrCave_M	1.44397e-05	KhatyrstyrCave_M	0.936986	0.188817	4.96241	FALSE	4	FALSE
Yakutia_LNBA	China_NEastAsia_Coastal_EN+China_SEastAsia_Coastal_EN+Transbaikal_EMN+Cisbaikal_EN	1.43726e-05	China_NEastAsia_Coastal_EN	-43.8394	218.449	-0.200685	FALSE	4	FALSE
Yakutia_LNBA	China_NEastAsia_Coastal_EN+China_SEastAsia_Coastal_EN+Transbaikal_EMN+Cisbaikal_EN	1.43726e-05	China_SEastAsia_Coastal_EN	25.4716	126.28	0.201706	FALSE	4	FALSE
Yakutia_LNBA	China_NEastAsia_Coastal_EN+China_SEastAsia_Coastal_EN+Transbaikal_EMN+Cisbaikal_EN	1.43726e-05	Transbaikal_EMN	53.1993	264.99	0.20076	FALSE	4	FALSE
Yakutia_LNBA	China_NEastAsia_Coastal_EN+China_SEastAsia_Coastal_EN+Transbaikal_EMN+Cisbaikal_EN	1.43726e-05	Cisbaikal_EN	-33.8314	172.849	-0.195729	FALSE	4	FALSE
Yakutia_LNBA	Russia_AfontovaGora3+China_AmurRiver_Mesolithic+Syalakh-Belkachi+Cisbaikal_EN	1.42957e-05	Russia_AfontovaGora3	-0.128811	0.0254128	-5.06875	FALSE	4	FALSE
Yakutia_LNBA	Russia_AfontovaGora3+China_AmurRiver_Mesolithic+Syalakh-Belkachi+Cisbaikal_EN	1.42957e-05	China_AmurRiver_Mesolithic	-0.0156866	0.0427821	-0.366663	FALSE	4	FALSE
Yakutia_LNBA	Russia_AfontovaGora3+China_AmurRiver_Mesolithic+Syalakh-Belkachi+Cisbaikal_EN	1.42957e-05	Syalakh-Belkachi	1.07958	0.150757	7.16107	FALSE	4	FALSE
Yakutia_LNBA	Russia_AfontovaGora3+China_AmurRiver_Mesolithic+Syalakh-Belkachi+Cisbaikal_EN	1.42957e-05	Cisbaikal_EN	0.0649161	0.0999866	0.649248	FALSE	4	FALSE
Yakutia_LNBA	Russia_AfontovaGora3+China_SEastAsia_Coastal_EN+Transbaikal_EMN_old+Mongolia_N_North	1.42412e-05	Russia_AfontovaGora3	0.148153	0.0408202	3.6294	FALSE	4	FALSE
Yakutia_LNBA	Russia_AfontovaGora3+China_SEastAsia_Coastal_EN+Transbaikal_EMN_old+Mongolia_N_North	1.42412e-05	China_SEastAsia_Coastal_EN	-0.0316644	0.120311	-0.263189	FALSE	4	FALSE
Yakutia_LNBA	Russia_AfontovaGora3+China_SEastAsia_Coastal_EN+Transbaikal_EMN_old+Mongolia_N_North	1.42412e-05	Transbaikal_EMN_old	4.28331	1.17999	3.62996	FALSE	4	FALSE
Yakutia_LNBA	Russia_AfontovaGora3+China_SEastAsia_Coastal_EN+Transbaikal_EMN_old+Mongolia_N_North	1.42412e-05	Mongolia_N_North	-3.3998	1.1812	-2.87827	FALSE	4	FALSE
Yakutia_LNBA	Russia_AfontovaGora3+China_SEastAsia_Coastal_EN+KhatyrstyrCave_M+Kolyma_M.SG	1.42219e-05	Russia_AfontovaGora3	0.00154464	0.0738684	0.0209107	FALSE	4	FALSE
Yakutia_LNBA	Russia_AfontovaGora3+China_SEastAsia_Coastal_EN+KhatyrstyrCave_M+Kolyma_M.SG	1.42219e-05	China_SEastAsia_Coastal_EN	-0.135656	0.0871325	-1.55689	FALSE	4	FALSE
Yakutia_LNBA	Russia_AfontovaGora3+China_SEastAsia_Coastal_EN+KhatyrstyrCave_M+Kolyma_M.SG	1.42219e-05	KhatyrstyrCave_M	0.876469	0.141159	6.2091	FALSE	4	FALSE
Yakutia_LNBA	Russia_AfontovaGora3+China_SEastAsia_Coastal_EN+KhatyrstyrCave_M+Kolyma_M.SG	1.42219e-05	Kolyma_M.SG	0.257642	0.258193	0.997867	FALSE	4	FALSE
Yakutia_LNBA	China_AmurRiver_LPaleolithic_14K+Dzhilinda-1_M_N.SG+Transbaikal_EMN+Cisbaikal_EN	1.41974e-05	China_AmurRiver_LPaleolithic_14K	-0.350589	0.201728	-1.73793	FALSE	4	FALSE
Yakutia_LNBA	China_AmurRiver_LPaleolithic_14K+Dzhilinda-1_M_N.SG+Transbaikal_EMN+Cisbaikal_EN	1.41974e-05	Dzhilinda-1_M_N.SG	0.952518	0.223089	4.26967	FALSE	4	FALSE
Yakutia_LNBA	China_AmurRiver_LPaleolithic_14K+Dzhilinda-1_M_N.SG+Transbaikal_EMN+Cisbaikal_EN	1.41974e-05	Transbaikal_EMN	2.20246	0.798776	2.7573	FALSE	4	FALSE
Yakutia_LNBA	China_AmurRiver_LPaleolithic_14K+Dzhilinda-1_M_N.SG+Transbaikal_EMN+Cisbaikal_EN	1.41974e-05	Cisbaikal_EN	-1.80439	0.81953	-2.20174	FALSE	4	FALSE
Yakutia_LNBA	Altai_N_old+Ust_Kyakhta+KhatyrstyrCave_M+Transbaikal_EMN	1.40002e-05	Altai_N_old	0.178267	0.183575	0.97109	FALSE	4	FALSE
Yakutia_LNBA	Altai_N_old+Ust_Kyakhta+KhatyrstyrCave_M+Transbaikal_EMN	1.40002e-05	Ust_Kyakhta	-0.135304	0.426384	-0.317328	FALSE	4	FALSE
Yakutia_LNBA	Altai_N_old+Ust_Kyakhta+KhatyrstyrCave_M+Transbaikal_EMN	1.40002e-05	KhatyrstyrCave_M	0.888082	0.203956	4.35428	FALSE	4	FALSE
Yakutia_LNBA	Altai_N_old+Ust_Kyakhta+KhatyrstyrCave_M+Transbaikal_EMN	1.40002e-05	Transbaikal_EMN	0.0689547	0.261374	0.263816	FALSE	4	FALSE
Yakutia_LNBA	Khaiyrgas.SG+Ust_Kyakhta+China_AmurRiver_LPaleolithic_19K+China_AmurRiver_EarlyN	1.39785e-05	Khaiyrgas.SG	-2.97015	0.924927	-3.21123	FALSE	4	FALSE
Yakutia_LNBA	Khaiyrgas.SG+Ust_Kyakhta+China_AmurRiver_LPaleolithic_19K+China_AmurRiver_EarlyN	1.39785e-05	Ust_Kyakhta	4.5584	1.21978	3.73708	FALSE	4	FALSE
Yakutia_LNBA	Khaiyrgas.SG+Ust_Kyakhta+China_AmurRiver_LPaleolithic_19K+China_AmurRiver_EarlyN	1.39785e-05	China_AmurRiver_LPaleolithic_19K	0.647739	0.478678	1.35318	FALSE	4	FALSE
Yakutia_LNBA	Khaiyrgas.SG+Ust_Kyakhta+China_AmurRiver_LPaleolithic_19K+China_AmurRiver_EarlyN	1.39785e-05	China_AmurRiver_EarlyN	-1.23599	0.620368	-1.99235	FALSE	4	FALSE
Yakutia_LNBA	Russia_AfontovaGora3+China_AmurRiver_LPaleolithic_19K+China_NEastAsia_Inland_EN+Dzhilinda-1_M_N.SG	1.39387e-05	Russia_AfontovaGora3	-0.202564	0.0306437	-6.61029	FALSE	4	FALSE
Yakutia_LNBA	Russia_AfontovaGora3+China_AmurRiver_LPaleolithic_19K+China_NEastAsia_Inland_EN+Dzhilinda-1_M_N.SG	1.39387e-05	China_AmurRiver_LPaleolithic_19K	-0.130857	0.104173	-1.25615	FALSE	4	FALSE
Yakutia_LNBA	Russia_AfontovaGora3+China_AmurRiver_LPaleolithic_19K+China_NEastAsia_Inland_EN+Dzhilinda-1_M_N.SG	1.39387e-05	China_NEastAsia_Inland_EN	0.182459	0.142306	1.28217	FALSE	4	FALSE
Yakutia_LNBA	Russia_AfontovaGora3+China_AmurRiver_LPaleolithic_19K+China_NEastAsia_Inland_EN+Dzhilinda-1_M_N.SG	1.39387e-05	Dzhilinda-1_M_N.SG	1.15096	0.116019	9.9205	FALSE	4	FALSE
Yakutia_LNBA	Russia_AfontovaGora3+China_AmurRiver_LPaleolithic_19K+KhatyrstyrCave_M+Kolyma_M.SG	1.37193e-05	Russia_AfontovaGora3	0.0226791	0.0835882	0.27132	FALSE	4	FALSE
Yakutia_LNBA	Russia_AfontovaGora3+China_AmurRiver_LPaleolithic_19K+KhatyrstyrCave_M+Kolyma_M.SG	1.37193e-05	China_AmurRiver_LPaleolithic_19K	-0.12771	0.125012	-1.02159	FALSE	4	FALSE
Yakutia_LNBA	Russia_AfontovaGora3+China_AmurRiver_LPaleolithic_19K+KhatyrstyrCave_M+Kolyma_M.SG	1.37193e-05	KhatyrstyrCave_M	0.93993	0.140808	6.67528	FALSE	4	FALSE
Yakutia_LNBA	Russia_AfontovaGora3+China_AmurRiver_LPaleolithic_19K+KhatyrstyrCave_M+Kolyma_M.SG	1.37193e-05	Kolyma_M.SG	0.165101	0.274015	0.602526	FALSE	4	FALSE
Yakutia_LNBA	Ust_Kyakhta+China_NEastAsia_Coastal_EN+KhatyrstyrCave_M+Transbaikal_EMN_old	1.36742e-05	Ust_Kyakhta	0.296537	0.0860932	3.44437	FALSE	4	FALSE
Yakutia_LNBA	Ust_Kyakhta+China_NEastAsia_Coastal_EN+KhatyrstyrCave_M+Transbaikal_EMN_old	1.36742e-05	China_NEastAsia_Coastal_EN	-0.172942	0.116934	-1.47897	FALSE	4	FALSE
Yakutia_LNBA	Ust_Kyakhta+China_NEastAsia_Coastal_EN+KhatyrstyrCave_M+Transbaikal_EMN_old	1.36742e-05	KhatyrstyrCave_M	1.02973	0.234275	4.39538	FALSE	4	FALSE
Yakutia_LNBA	Ust_Kyakhta+China_NEastAsia_Coastal_EN+KhatyrstyrCave_M+Transbaikal_EMN_old	1.36742e-05	Transbaikal_EMN_old	-0.153322	0.204194	-0.750868	FALSE	4	FALSE
Yakutia_LNBA	Russia_AfontovaGora3+Altai_N_old+Syalakh-Belkachi+China_AmurRiver_N	1.36012e-05	Russia_AfontovaGora3	-0.0932433	0.0304259	-3.0646	FALSE	4	FALSE
Yakutia_LNBA	Russia_AfontovaGora3+Altai_N_old+Syalakh-Belkachi+China_AmurRiver_N	1.36012e-05	Altai_N_old	-0.078927	0.0563874	-1.39973	FALSE	4	FALSE
Yakutia_LNBA	Russia_AfontovaGora3+Altai_N_old+Syalakh-Belkachi+China_AmurRiver_N	1.36012e-05	Syalakh-Belkachi	1.17396	0.0629664	18.6442	FALSE	4	FALSE
Yakutia_LNBA	Russia_AfontovaGora3+Altai_N_old+Syalakh-Belkachi+China_AmurRiver_N	1.36012e-05	China_AmurRiver_N	-0.00178657	0.0433715	-0.0411923	FALSE	4	FALSE
Yakutia_LNBA	China_NEastAsia_Coastal_EN+China_NEastAsia_Inland_EN+China_SEastAsia_Coastal_EN+Mongolia_N_North	1.35711e-05	China_NEastAsia_Coastal_EN	534.028	71625	0.00745589	FALSE	4	FALSE
Yakutia_LNBA	China_NEastAsia_Coastal_EN+China_NEastAsia_Inland_EN+China_SEastAsia_Coastal_EN+Mongolia_N_North	1.35711e-05	China_NEastAsia_Inland_EN	-1256.49	169012	-0.00743434	FALSE	4	FALSE
Yakutia_LNBA	China_NEastAsia_Coastal_EN+China_NEastAsia_Inland_EN+China_SEastAsia_Coastal_EN+Mongolia_N_North	1.35711e-05	China_SEastAsia_Coastal_EN	-13.2794	1644.36	-0.00807575	FALSE	4	FALSE
Yakutia_LNBA	China_NEastAsia_Coastal_EN+China_NEastAsia_Inland_EN+China_SEastAsia_Coastal_EN+Mongolia_N_North	1.35711e-05	Mongolia_N_North	736.745	99006.5	0.00744137	FALSE	4	FALSE
Yakutia_LNBA	Ust_Kyakhta+China_AmurRiver_LPaleolithic_14K+China_NEastAsia_Inland_EN+Altai_N	1.35419e-05	Ust_Kyakhta	5.85099	2.00478	2.91852	FALSE	4	FALSE
Yakutia_LNBA	Ust_Kyakhta+China_AmurRiver_LPaleolithic_14K+China_NEastAsia_Inland_EN+Altai_N	1.35419e-05	China_AmurRiver_LPaleolithic_14K	-0.420673	0.246719	-1.70507	FALSE	4	FALSE
Yakutia_LNBA	Ust_Kyakhta+China_AmurRiver_LPaleolithic_14K+China_NEastAsia_Inland_EN+Altai_N	1.35419e-05	China_NEastAsia_Inland_EN	-2.11651	1.04652	-2.02243	FALSE	4	FALSE
Yakutia_LNBA	Ust_Kyakhta+China_AmurRiver_LPaleolithic_14K+China_NEastAsia_Inland_EN+Altai_N	1.35419e-05	Altai_N	-2.31381	0.842259	-2.74715	FALSE	4	FALSE
Yakutia_LNBA	Altai_N_old+China_AmurRiver_LPaleolithic_19K+KhatyrstyrCave_M+Cisbaikal_EN	1.35063e-05	Altai_N_old	0.108475	0.0309233	3.50787	FALSE	4	FALSE
Yakutia_LNBA	Altai_N_old+China_AmurRiver_LPaleolithic_19K+KhatyrstyrCave_M+Cisbaikal_EN	1.35063e-05	China_AmurRiver_LPaleolithic_19K	-0.101071	0.0943432	-1.07131	FALSE	4	FALSE
Yakutia_LNBA	Altai_N_old+China_AmurRiver_LPaleolithic_19K+KhatyrstyrCave_M+Cisbaikal_EN	1.35063e-05	KhatyrstyrCave_M	0.846222	0.136623	6.19384	FALSE	4	FALSE
Yakutia_LNBA	Altai_N_old+China_AmurRiver_LPaleolithic_19K+KhatyrstyrCave_M+Cisbaikal_EN	1.35063e-05	Cisbaikal_EN	0.146374	0.126254	1.15937	FALSE	4	FALSE
Yakutia_LNBA	China_AmurRiver_LPaleolithic_14K+China_NEastAsia_Coastal_EN+China_NEastAsia_Inland_EN+Transbaikal_EMN	1.34988e-05	China_AmurRiver_LPaleolithic_14K	-2.43627	2.06558	-1.17946	FALSE	4	FALSE
Yakutia_LNBA	China_AmurRiver_LPaleolithic_14K+China_NEastAsia_Coastal_EN+China_NEastAsia_Inland_EN+Transbaikal_EMN	1.34988e-05	China_NEastAsia_Coastal_EN	5.16544	4.10546	1.25819	FALSE	4	FALSE
Yakutia_LNBA	China_AmurRiver_LPaleolithic_14K+China_NEastAsia_Coastal_EN+China_NEastAsia_Inland_EN+Transbaikal_EMN	1.34988e-05	China_NEastAsia_Inland_EN	-8.90519	7.1621	-1.24338	FALSE	4	FALSE
Yakutia_LNBA	China_AmurRiver_LPaleolithic_14K+China_NEastAsia_Coastal_EN+China_NEastAsia_Inland_EN+Transbaikal_EMN	1.34988e-05	Transbaikal_EMN	7.17602	5.13093	1.39858	FALSE	4	FALSE
Yakutia_LNBA	China_SEastAsia_Coastal_EN+Kolyma_M.SG+Syalakh-Belkachi+Altai_N	1.33958e-05	China_SEastAsia_Coastal_EN	0.146419	0.1146	1.27765	FALSE	4	FALSE
Yakutia_LNBA	China_SEastAsia_Coastal_EN+Kolyma_M.SG+Syalakh-Belkachi+Altai_N	1.33958e-05	Kolyma_M.SG	-0.521291	0.373523	-1.39561	FALSE	4	FALSE
Yakutia_LNBA	China_SEastAsia_Coastal_EN+Kolyma_M.SG+Syalakh-Belkachi+Altai_N	1.33958e-05	Syalakh-Belkachi	1.47878	0.169201	8.73979	FALSE	4	FALSE
Yakutia_LNBA	China_SEastAsia_Coastal_EN+Kolyma_M.SG+Syalakh-Belkachi+Altai_N	1.33958e-05	Altai_N	-0.103909	0.109955	-0.945019	FALSE	4	FALSE
Yakutia_LNBA	China_AmurRiver_LPaleolithic_19K+China_AmurRiver_Mesolithic+China_NEastAsia_Inland_EN+Transbaikal_EMN	1.33433e-05	China_AmurRiver_LPaleolithic_19K	1.96508	0.839559	2.34061	FALSE	4	FALSE
Yakutia_LNBA	China_AmurRiver_LPaleolithic_19K+China_AmurRiver_Mesolithic+China_NEastAsia_Inland_EN+Transbaikal_EMN	1.33433e-05	China_AmurRiver_Mesolithic	-0.326716	0.279343	-1.16959	FALSE	4	FALSE
Yakutia_LNBA	China_AmurRiver_LPaleolithic_19K+China_AmurRiver_Mesolithic+China_NEastAsia_Inland_EN+Transbaikal_EMN	1.33433e-05	China_NEastAsia_Inland_EN	-4.54392	1.88899	-2.40548	FALSE	4	FALSE
Yakutia_LNBA	China_AmurRiver_LPaleolithic_19K+China_AmurRiver_Mesolithic+China_NEastAsia_Inland_EN+Transbaikal_EMN	1.33433e-05	Transbaikal_EMN	3.90555	1.2808	3.04931	FALSE	4	FALSE
Yakutia_LNBA	Altai_N_old+Khaiyrgas.SG+Ust_Kyakhta+Mongolia_N_North	1.33115e-05	Altai_N_old	-0.481054	0.335987	-1.43177	FALSE	4	FALSE
Yakutia_LNBA	Altai_N_old+Khaiyrgas.SG+Ust_Kyakhta+Mongolia_N_North	1.33115e-05	Khaiyrgas.SG	-2.49726	1.2482	-2.00069	FALSE	4	FALSE
Yakutia_LNBA	Altai_N_old+Khaiyrgas.SG+Ust_Kyakhta+Mongolia_N_North	1.33115e-05	Ust_Kyakhta	5.19104	2.13117	2.43577	FALSE	4	FALSE
Yakutia_LNBA	Altai_N_old+Khaiyrgas.SG+Ust_Kyakhta+Mongolia_N_North	1.33115e-05	Mongolia_N_North	-1.21273	0.821028	-1.47709	FALSE	4	FALSE
Yakutia_LNBA	Russia_AfontovaGora3+KhatyrstyrCave_M+Syalakh-Belkachi+China_AmurRiver_N	1.32869e-05	Russia_AfontovaGora3	-0.129699	0.0361581	-3.58699	FALSE	4	FALSE
Yakutia_LNBA	Russia_AfontovaGora3+KhatyrstyrCave_M+Syalakh-Belkachi+China_AmurRiver_N	1.32869e-05	KhatyrstyrCave_M	0.0132951	0.313912	0.0423529	FALSE	4	FALSE
Yakutia_LNBA	Russia_AfontovaGora3+KhatyrstyrCave_M+Syalakh-Belkachi+China_AmurRiver_N	1.32869e-05	Syalakh-Belkachi	1.12467	0.216195	5.2021	FALSE	4	FALSE
Yakutia_LNBA	Russia_AfontovaGora3+KhatyrstyrCave_M+Syalakh-Belkachi+China_AmurRiver_N	1.32869e-05	China_AmurRiver_N	-0.00826327	0.144351	-0.0572441	FALSE	4	FALSE
Yakutia_LNBA	Altai_N_old+China_AmurRiver_LPaleolithic_19K+KhatyrstyrCave_M+Transbaikal_EMN	1.31829e-05	Altai_N_old	0.133058	0.0309056	4.30529	FALSE	4	FALSE
Yakutia_LNBA	Altai_N_old+China_AmurRiver_LPaleolithic_19K+KhatyrstyrCave_M+Transbaikal_EMN	1.31829e-05	China_AmurRiver_LPaleolithic_19K	-0.0703041	0.0990536	-0.709758	FALSE	4	FALSE
Yakutia_LNBA	Altai_N_old+China_AmurRiver_LPaleolithic_19K+KhatyrstyrCave_M+Transbaikal_EMN	1.31829e-05	KhatyrstyrCave_M	0.916478	0.205084	4.4688	FALSE	4	FALSE
Yakutia_LNBA	Altai_N_old+China_AmurRiver_LPaleolithic_19K+KhatyrstyrCave_M+Transbaikal_EMN	1.31829e-05	Transbaikal_EMN	0.0207687	0.197576	0.105117	FALSE	4	FALSE
Yakutia_LNBA	Russia_AfontovaGora3+China_NEastAsia_Inland_EN+China_SEastAsia_Coastal_EN+Dzhilinda-1_M_N.SG	1.31177e-05	Russia_AfontovaGora3	-0.195766	0.032979	-5.93609	FALSE	4	FALSE
Yakutia_LNBA	Russia_AfontovaGora3+China_NEastAsia_Inland_EN+China_SEastAsia_Coastal_EN+Dzhilinda-1_M_N.SG	1.31177e-05	China_NEastAsia_Inland_EN	0.123216	0.113223	1.08827	FALSE	4	FALSE
Yakutia_LNBA	Russia_AfontovaGora3+China_NEastAsia_Inland_EN+China_SEastAsia_Coastal_EN+Dzhilinda-1_M_N.SG	1.31177e-05	China_SEastAsia_Coastal_EN	-0.0745083	0.0584207	-1.27538	FALSE	4	FALSE
Yakutia_LNBA	Russia_AfontovaGora3+China_NEastAsia_Inland_EN+China_SEastAsia_Coastal_EN+Dzhilinda-1_M_N.SG	1.31177e-05	Dzhilinda-1_M_N.SG	1.14706	0.1172	9.78719	FALSE	4	FALSE
Yakutia_LNBA	Russia_AfontovaGora3+China_NEastAsia_Inland_EN+Syalakh-Belkachi+China_AmurRiver_N	1.30316e-05	Russia_AfontovaGora3	-0.111114	0.022593	-4.9181	FALSE	4	FALSE
Yakutia_LNBA	Russia_AfontovaGora3+China_NEastAsia_Inland_EN+Syalakh-Belkachi+China_AmurRiver_N	1.30316e-05	China_NEastAsia_Inland_EN	0.109916	0.0921025	1.19341	FALSE	4	FALSE
Yakutia_LNBA	Russia_AfontovaGora3+China_NEastAsia_Inland_EN+Syalakh-Belkachi+China_AmurRiver_N	1.30316e-05	Syalakh-Belkachi	1.00916	0.11932	8.45759	FALSE	4	FALSE
Yakutia_LNBA	Russia_AfontovaGora3+China_NEastAsia_Inland_EN+Syalakh-Belkachi+China_AmurRiver_N	1.30316e-05	China_AmurRiver_N	-0.00796359	0.0392967	-0.202653	FALSE	4	FALSE
Yakutia_LNBA	KhatyrstyrCave_M+Dzhilinda-1_M_N.SG+Transbaikal_EMN+Altai_N	1.29888e-05	KhatyrstyrCave_M	-0.00896307	2.15469	-0.00415979	FALSE	4	FALSE
Yakutia_LNBA	KhatyrstyrCave_M+Dzhilinda-1_M_N.SG+Transbaikal_EMN+Altai_N	1.29888e-05	Dzhilinda-1_M_N.SG	1.05201	2.39351	0.439524	FALSE	4	FALSE
Yakutia_LNBA	KhatyrstyrCave_M+Dzhilinda-1_M_N.SG+Transbaikal_EMN+Altai_N	1.29888e-05	Transbaikal_EMN	0.236434	0.661737	0.357294	FALSE	4	FALSE
Yakutia_LNBA	KhatyrstyrCave_M+Dzhilinda-1_M_N.SG+Transbaikal_EMN+Altai_N	1.29888e-05	Altai_N	-0.279478	0.889336	-0.314254	FALSE	4	FALSE
Yakutia_LNBA	KhatyrstyrCave_M+Kolyma_M.SG+Mongolia_N_North+Cisbaikal_EN	1.29011e-05	KhatyrstyrCave_M	0.690521	0.13376	5.16238	FALSE	4	FALSE
Yakutia_LNBA	KhatyrstyrCave_M+Kolyma_M.SG+Mongolia_N_North+Cisbaikal_EN	1.29011e-05	Kolyma_M.SG	0.0468872	0.197292	0.237654	FALSE	4	FALSE
Yakutia_LNBA	KhatyrstyrCave_M+Kolyma_M.SG+Mongolia_N_North+Cisbaikal_EN	1.29011e-05	Mongolia_N_North	-0.587877	0.840376	-0.69954	FALSE	4	FALSE
Yakutia_LNBA	KhatyrstyrCave_M+Kolyma_M.SG+Mongolia_N_North+Cisbaikal_EN	1.29011e-05	Cisbaikal_EN	0.850468	1.04135	0.816696	FALSE	4	FALSE
Yakutia_LNBA	Russia_AfontovaGora3+China_AmurRiver_LPaleolithic_14K+Syalakh-Belkachi+Mongolia_N_North	1.28891e-05	Russia_AfontovaGora3	-0.135263	0.0250699	-5.39543	FALSE	4	FALSE
Yakutia_LNBA	Russia_AfontovaGora3+China_AmurRiver_LPaleolithic_14K+Syalakh-Belkachi+Mongolia_N_North	1.28891e-05	China_AmurRiver_LPaleolithic_14K	0.00422044	0.0374155	0.112799	FALSE	4	FALSE
Yakutia_LNBA	Russia_AfontovaGora3+China_AmurRiver_LPaleolithic_14K+Syalakh-Belkachi+Mongolia_N_North	1.28891e-05	Syalakh-Belkachi	1.13801	0.12275	9.27099	FALSE	4	FALSE
Yakutia_LNBA	Russia_AfontovaGora3+China_AmurRiver_LPaleolithic_14K+Syalakh-Belkachi+Mongolia_N_North	1.28891e-05	Mongolia_N_North	-0.00697004	0.0802872	-0.0868138	FALSE	4	FALSE
Yakutia_LNBA	Altai_N_old+KhatyrstyrCave_M+Kolyma_M.SG+Transbaikal_EMN_old	1.2855e-05	Altai_N_old	0.176178	0.205535	0.857164	FALSE	4	FALSE
Yakutia_LNBA	Altai_N_old+KhatyrstyrCave_M+Kolyma_M.SG+Transbaikal_EMN_old	1.2855e-05	KhatyrstyrCave_M	1.15176	0.471177	2.44444	FALSE	4	FALSE
Yakutia_LNBA	Altai_N_old+KhatyrstyrCave_M+Kolyma_M.SG+Transbaikal_EMN_old	1.2855e-05	Kolyma_M.SG	-0.137298	0.393542	-0.348876	FALSE	4	FALSE
Yakutia_LNBA	Altai_N_old+KhatyrstyrCave_M+Kolyma_M.SG+Transbaikal_EMN_old	1.2855e-05	Transbaikal_EMN_old	-0.190644	0.321981	-0.592096	FALSE	4	FALSE
Yakutia_LNBA	China_AmurRiver_LPaleolithic_14K+Transbaikal_EMN_old+Dzhilinda-1_M_N.SG+Cisbaikal_EN	1.28227e-05	China_AmurRiver_LPaleolithic_14K	-0.286794	0.107005	-2.68018	FALSE	4	FALSE
Yakutia_LNBA	China_AmurRiver_LPaleolithic_14K+Transbaikal_EMN_old+Dzhilinda-1_M_N.SG+Cisbaikal_EN	1.28227e-05	Transbaikal_EMN_old	1.75511	0.393999	4.4546	FALSE	4	FALSE
Yakutia_LNBA	China_AmurRiver_LPaleolithic_14K+Transbaikal_EMN_old+Dzhilinda-1_M_N.SG+Cisbaikal_EN	1.28227e-05	Dzhilinda-1_M_N.SG	0.693945	0.101579	6.83155	FALSE	4	FALSE
Yakutia_LNBA	China_AmurRiver_LPaleolithic_14K+Transbaikal_EMN_old+Dzhilinda-1_M_N.SG+Cisbaikal_EN	1.28227e-05	Cisbaikal_EN	-1.16226	0.38032	-3.05601	FALSE	4	FALSE
Yakutia_LNBA	China_NEastAsia_Coastal_EN+China_NEastAsia_Inland_EN+Kolyma_M.SG+Mongolia_N_North	1.28188e-05	China_NEastAsia_Coastal_EN	6.89126	14.3003	0.481896	FALSE	4	FALSE
Yakutia_LNBA	China_NEastAsia_Coastal_EN+China_NEastAsia_Inland_EN+Kolyma_M.SG+Mongolia_N_North	1.28188e-05	China_NEastAsia_Inland_EN	-18.2309	37.8002	-0.482297	FALSE	4	FALSE
Yakutia_LNBA	China_NEastAsia_Coastal_EN+China_NEastAsia_Inland_EN+Kolyma_M.SG+Mongolia_N_North	1.28188e-05	Kolyma_M.SG	0.77068	1.11021	0.694173	FALSE	4	FALSE
Yakutia_LNBA	China_NEastAsia_Coastal_EN+China_NEastAsia_Inland_EN+Kolyma_M.SG+Mongolia_N_North	1.28188e-05	Mongolia_N_North	11.569	22.5472	0.513101	FALSE	4	FALSE
Yakutia_LNBA	Altai_N_old+Ust_Kyakhta+KhatyrstyrCave_M+Cisbaikal_EN	1.2813e-05	Altai_N_old	0.183372	0.142724	1.2848	FALSE	4	FALSE
Yakutia_LNBA	Altai_N_old+Ust_Kyakhta+KhatyrstyrCave_M+Cisbaikal_EN	1.2813e-05	Ust_Kyakhta	-0.220733	0.360133	-0.61292	FALSE	4	FALSE
Yakutia_LNBA	Altai_N_old+Ust_Kyakhta+KhatyrstyrCave_M+Cisbaikal_EN	1.2813e-05	KhatyrstyrCave_M	0.859263	0.174655	4.91976	FALSE	4	FALSE
Yakutia_LNBA	Altai_N_old+Ust_Kyakhta+KhatyrstyrCave_M+Cisbaikal_EN	1.2813e-05	Cisbaikal_EN	0.178097	0.161481	1.1029	FALSE	4	FALSE
Yakutia_LNBA	Russia_AfontovaGora3+Khaiyrgas.SG+Transbaikal_EMN_old+Cisbaikal_EN	1.27856e-05	Russia_AfontovaGora3	2.65526	4.49978	0.590087	FALSE	4	FALSE
Yakutia_LNBA	Russia_AfontovaGora3+Khaiyrgas.SG+Transbaikal_EMN_old+Cisbaikal_EN	1.27856e-05	Khaiyrgas.SG	-4.99859	8.89103	-0.562205	FALSE	4	FALSE
Yakutia_LNBA	Russia_AfontovaGora3+Khaiyrgas.SG+Transbaikal_EMN_old+Cisbaikal_EN	1.27856e-05	Transbaikal_EMN_old	9.75722	14.5181	0.672074	FALSE	4	FALSE
Yakutia_LNBA	Russia_AfontovaGora3+Khaiyrgas.SG+Transbaikal_EMN_old+Cisbaikal_EN	1.27856e-05	Cisbaikal_EN	-6.41389	10.2015	-0.628723	FALSE	4	FALSE
Yakutia_LNBA	Russia_AfontovaGora3+KhatyrstyrCave_M+Syalakh-Belkachi+Mongolia_N_North	1.2702e-05	Russia_AfontovaGora3	-0.146191	0.0699248	-2.09069	FALSE	4	FALSE
Yakutia_LNBA	Russia_AfontovaGora3+KhatyrstyrCave_M+Syalakh-Belkachi+Mongolia_N_North	1.2702e-05	KhatyrstyrCave_M	-0.0587607	0.235509	-0.249505	FALSE	4	FALSE
Yakutia_LNBA	Russia_AfontovaGora3+KhatyrstyrCave_M+Syalakh-Belkachi+Mongolia_N_North	1.2702e-05	Syalakh-Belkachi	1.20269	0.386058	3.1153	FALSE	4	FALSE
Yakutia_LNBA	Russia_AfontovaGora3+KhatyrstyrCave_M+Syalakh-Belkachi+Mongolia_N_North	1.2702e-05	Mongolia_N_North	0.00226538	0.10816	0.0209448	FALSE	4	FALSE
Yakutia_LNBA	Russia_AfontovaGora3+China_AmurRiver_Mesolithic+Mongolia_N_North+Cisbaikal_EN	1.26778e-05	Russia_AfontovaGora3	-0.364494	0.197794	-1.8428	FALSE	4	FALSE
Yakutia_LNBA	Russia_AfontovaGora3+China_AmurRiver_Mesolithic+Mongolia_N_North+Cisbaikal_EN	1.26778e-05	China_AmurRiver_Mesolithic	0.419662	0.25163	1.66777	FALSE	4	FALSE
Yakutia_LNBA	Russia_AfontovaGora3+China_AmurRiver_Mesolithic+Mongolia_N_North+Cisbaikal_EN	1.26778e-05	Mongolia_N_North	-6.55053	3.4346	-1.90722	FALSE	4	FALSE
Yakutia_LNBA	Russia_AfontovaGora3+China_AmurRiver_Mesolithic+Mongolia_N_North+Cisbaikal_EN	1.26778e-05	Cisbaikal_EN	7.49536	3.42217	2.19023	FALSE	4	FALSE
Yakutia_LNBA	China_NEastAsia_Coastal_EN+China_SEastAsia_Coastal_EN+KhatyrstyrCave_M+Syalakh-Belkachi	1.26664e-05	China_NEastAsia_Coastal_EN	-0.138533	2.2372	-0.0619222	FALSE	4	FALSE
Yakutia_LNBA	China_NEastAsia_Coastal_EN+China_SEastAsia_Coastal_EN+KhatyrstyrCave_M+Syalakh-Belkachi	1.26664e-05	China_SEastAsia_Coastal_EN	0.0515457	1.4229	0.0362258	FALSE	4	FALSE
Yakutia_LNBA	China_NEastAsia_Coastal_EN+China_SEastAsia_Coastal_EN+KhatyrstyrCave_M+Syalakh-Belkachi	1.26664e-05	KhatyrstyrCave_M	0.752275	1.64808	0.456455	FALSE	4	FALSE
Yakutia_LNBA	China_NEastAsia_Coastal_EN+China_SEastAsia_Coastal_EN+KhatyrstyrCave_M+Syalakh-Belkachi	1.26664e-05	Syalakh-Belkachi	0.334712	0.836305	0.400227	FALSE	4	FALSE
Yakutia_LNBA	China_AmurRiver_Mesolithic+Transbaikal_EMN_old+Dzhilinda-1_M_N.SG+Altai_N	1.2538e-05	China_AmurRiver_Mesolithic	-0.0634597	0.0501807	-1.26463	FALSE	4	FALSE
Yakutia_LNBA	China_AmurRiver_Mesolithic+Transbaikal_EMN_old+Dzhilinda-1_M_N.SG+Altai_N	1.2538e-05	Transbaikal_EMN_old	0.274676	0.0878131	3.12796	FALSE	4	FALSE
Yakutia_LNBA	China_AmurRiver_Mesolithic+Transbaikal_EMN_old+Dzhilinda-1_M_N.SG+Altai_N	1.2538e-05	Dzhilinda-1_M_N.SG	1.09137	0.177336	6.15426	FALSE	4	FALSE
Yakutia_LNBA	China_AmurRiver_Mesolithic+Transbaikal_EMN_old+Dzhilinda-1_M_N.SG+Altai_N	1.2538e-05	Altai_N	-0.302587	0.0762291	-3.96944	FALSE	4	FALSE
Yakutia_LNBA	KhatyrstyrCave_M+Kolyma_M.SG+Transbaikal_EMN_old+Altai_N	1.25282e-05	KhatyrstyrCave_M	1.15462	0.450928	2.56055	FALSE	4	FALSE
Yakutia_LNBA	KhatyrstyrCave_M+Kolyma_M.SG+Transbaikal_EMN_old+Altai_N	1.25282e-05	Kolyma_M.SG	-0.16827	0.377563	-0.445675	FALSE	4	FALSE
Yakutia_LNBA	KhatyrstyrCave_M+Kolyma_M.SG+Transbaikal_EMN_old+Altai_N	1.25282e-05	Transbaikal_EMN_old	-0.184328	0.310893	-0.592898	FALSE	4	FALSE
Yakutia_LNBA	KhatyrstyrCave_M+Kolyma_M.SG+Transbaikal_EMN_old+Altai_N	1.25282e-05	Altai_N	0.197976	0.197004	1.00493	FALSE	4	FALSE
Yakutia_LNBA	Russia_AfontovaGora3+Khaiyrgas.SG+Transbaikal_EMN+Cisbaikal_EN	1.25276e-05	Russia_AfontovaGora3	-6.24962	18.9353	-0.330052	FALSE	4	FALSE
Yakutia_LNBA	Russia_AfontovaGora3+Khaiyrgas.SG+Transbaikal_EMN+Cisbaikal_EN	1.25276e-05	Khaiyrgas.SG	11.5742	34.1679	0.338744	FALSE	4	FALSE
Yakutia_LNBA	Russia_AfontovaGora3+Khaiyrgas.SG+Transbaikal_EMN+Cisbaikal_EN	1.25276e-05	Transbaikal_EMN	-22.9475	73.6349	-0.311639	FALSE	4	FALSE
Yakutia_LNBA	Russia_AfontovaGora3+Khaiyrgas.SG+Transbaikal_EMN+Cisbaikal_EN	1.25276e-05	Cisbaikal_EN	18.623	58.4952	0.318367	FALSE	4	FALSE
Yakutia_LNBA	China_NEastAsia_Coastal_EN+KhatyrstyrCave_M+Kolyma_M.SG+Mongolia_N_North	1.24815e-05	China_NEastAsia_Coastal_EN	-0.152634	0.0861768	-1.77117	FALSE	4	FALSE
Yakutia_LNBA	China_NEastAsia_Coastal_EN+KhatyrstyrCave_M+Kolyma_M.SG+Mongolia_N_North	1.24815e-05	KhatyrstyrCave_M	0.786668	0.131077	6.0016	FALSE	4	FALSE
Yakutia_LNBA	China_NEastAsia_Coastal_EN+KhatyrstyrCave_M+Kolyma_M.SG+Mongolia_N_North	1.24815e-05	Kolyma_M.SG	0.24552	0.0499955	4.91084	FALSE	4	FALSE
Yakutia_LNBA	China_NEastAsia_Coastal_EN+KhatyrstyrCave_M+Kolyma_M.SG+Mongolia_N_North	1.24815e-05	Mongolia_N_North	0.120445	0.113919	1.05729	FALSE	4	FALSE
Yakutia_LNBA	Russia_AfontovaGora3+China_AmurRiver_LPaleolithic_14K+China_NEastAsia_Inland_EN+Transbaikal_EMN	1.24001e-05	Russia_AfontovaGora3	0.141608	0.0207568	6.82223	FALSE	4	FALSE
Yakutia_LNBA	Russia_AfontovaGora3+China_AmurRiver_LPaleolithic_14K+China_NEastAsia_Inland_EN+Transbaikal_EMN	1.24001e-05	China_AmurRiver_LPaleolithic_14K	0.290679	0.0915567	3.17486	FALSE	4	FALSE
Yakutia_LNBA	Russia_AfontovaGora3+China_AmurRiver_LPaleolithic_14K+China_NEastAsia_Inland_EN+Transbaikal_EMN	1.24001e-05	China_NEastAsia_Inland_EN	-1.55201	0.370313	-4.19108	FALSE	4	FALSE
Yakutia_LNBA	Russia_AfontovaGora3+China_AmurRiver_LPaleolithic_14K+China_NEastAsia_Inland_EN+Transbaikal_EMN	1.24001e-05	Transbaikal_EMN	2.11972	0.32531	6.51602	FALSE	4	FALSE
Yakutia_LNBA	Altai_N_old+Khaiyrgas.SG+China_AmurRiver_LPaleolithic_19K+KhatyrstyrCave_M	1.23131e-05	Altai_N_old	-0.00623721	0.137195	-0.0454622	FALSE	4	FALSE
Yakutia_LNBA	Altai_N_old+Khaiyrgas.SG+China_AmurRiver_LPaleolithic_19K+KhatyrstyrCave_M	1.23131e-05	Khaiyrgas.SG	0.206862	0.211083	0.980002	FALSE	4	FALSE
Yakutia_LNBA	Altai_N_old+Khaiyrgas.SG+China_AmurRiver_LPaleolithic_19K+KhatyrstyrCave_M	1.23131e-05	China_AmurRiver_LPaleolithic_19K	-0.143427	0.124322	-1.15367	FALSE	4	FALSE
Yakutia_LNBA	Altai_N_old+Khaiyrgas.SG+China_AmurRiver_LPaleolithic_19K+KhatyrstyrCave_M	1.23131e-05	KhatyrstyrCave_M	0.942802	0.0900083	10.4746	FALSE	4	FALSE
Yakutia_LNBA	China_AmurRiver_EarlyN+Transbaikal_EMN_old+Dzhilinda-1_M_N.SG+Altai_N	1.22768e-05	China_AmurRiver_EarlyN	-0.0611743	0.0514933	-1.188	FALSE	4	FALSE
Yakutia_LNBA	China_AmurRiver_EarlyN+Transbaikal_EMN_old+Dzhilinda-1_M_N.SG+Altai_N	1.22768e-05	Transbaikal_EMN_old	0.287568	0.0863562	3.33002	FALSE	4	FALSE
Yakutia_LNBA	China_AmurRiver_EarlyN+Transbaikal_EMN_old+Dzhilinda-1_M_N.SG+Altai_N	1.22768e-05	Dzhilinda-1_M_N.SG	1.06821	0.16994	6.28578	FALSE	4	FALSE
Yakutia_LNBA	China_AmurRiver_EarlyN+Transbaikal_EMN_old+Dzhilinda-1_M_N.SG+Altai_N	1.22768e-05	Altai_N	-0.2946	0.0746856	-3.94454	FALSE	4	FALSE
Yakutia_LNBA	China_AmurRiver_EarlyN+Kolyma_M.SG+Transbaikal_EMN_old+Cisbaikal_EN	1.22609e-05	China_AmurRiver_EarlyN	-0.550981	0.162491	-3.39083	FALSE	4	FALSE
Yakutia_LNBA	China_AmurRiver_EarlyN+Kolyma_M.SG+Transbaikal_EMN_old+Cisbaikal_EN	1.22609e-05	Kolyma_M.SG	0.652706	0.124608	5.23808	FALSE	4	FALSE
Yakutia_LNBA	China_AmurRiver_EarlyN+Kolyma_M.SG+Transbaikal_EMN_old+Cisbaikal_EN	1.22609e-05	Transbaikal_EMN_old	2.69873	0.575035	4.69316	FALSE	4	FALSE
Yakutia_LNBA	China_AmurRiver_EarlyN+Kolyma_M.SG+Transbaikal_EMN_old+Cisbaikal_EN	1.22609e-05	Cisbaikal_EN	-1.80046	0.537281	-3.35105	FALSE	4	FALSE
Yakutia_LNBA	Russia_AfontovaGora3+China_AmurRiver_LPaleolithic_14K+Syalakh-Belkachi+Altai_N	1.22529e-05	Russia_AfontovaGora3	-0.0930425	0.0318867	-2.91791	FALSE	4	FALSE
Yakutia_LNBA	Russia_AfontovaGora3+China_AmurRiver_LPaleolithic_14K+Syalakh-Belkachi+Altai_N	1.22529e-05	China_AmurRiver_LPaleolithic_14K	0.0167283	0.0352927	0.473987	FALSE	4	FALSE
Yakutia_LNBA	Russia_AfontovaGora3+China_AmurRiver_LPaleolithic_14K+Syalakh-Belkachi+Altai_N	1.22529e-05	Syalakh-Belkachi	1.15113	0.0520359	22.1218	FALSE	4	FALSE
Yakutia_LNBA	Russia_AfontovaGora3+China_AmurRiver_LPaleolithic_14K+Syalakh-Belkachi+Altai_N	1.22529e-05	Altai_N	-0.0748115	0.0597911	-1.25122	FALSE	4	FALSE
Yakutia_LNBA	Khaiyrgas.SG+Ust_Kyakhta+China_AmurRiver_LPaleolithic_14K+China_SEastAsia_Coastal_EN	1.22101e-05	Khaiyrgas.SG	-3.47053	1.48258	-2.34087	FALSE	4	FALSE
Yakutia_LNBA	Khaiyrgas.SG+Ust_Kyakhta+China_AmurRiver_LPaleolithic_14K+China_SEastAsia_Coastal_EN	1.22101e-05	Ust_Kyakhta	5.11456	1.812	2.8226	FALSE	4	FALSE
Yakutia_LNBA	Khaiyrgas.SG+Ust_Kyakhta+China_AmurRiver_LPaleolithic_14K+China_SEastAsia_Coastal_EN	1.22101e-05	China_AmurRiver_LPaleolithic_14K	-1.45455	0.922003	-1.5776	FALSE	4	FALSE
Yakutia_LNBA	Khaiyrgas.SG+Ust_Kyakhta+China_AmurRiver_LPaleolithic_14K+China_SEastAsia_Coastal_EN	1.22101e-05	China_SEastAsia_Coastal_EN	0.810526	0.651733	1.24365	FALSE	4	FALSE
Yakutia_LNBA	Altai_N_old+Khaiyrgas.SG+KhatyrstyrCave_M+Mongolia_N_North	1.21569e-05	Altai_N_old	0.0144564	0.110214	0.131167	FALSE	4	FALSE
Yakutia_LNBA	Altai_N_old+Khaiyrgas.SG+KhatyrstyrCave_M+Mongolia_N_North	1.21569e-05	Khaiyrgas.SG	0.147235	0.157329	0.935841	FALSE	4	FALSE
Yakutia_LNBA	Altai_N_old+Khaiyrgas.SG+KhatyrstyrCave_M+Mongolia_N_North	1.21569e-05	KhatyrstyrCave_M	0.839386	0.112197	7.48132	FALSE	4	FALSE
Yakutia_LNBA	Altai_N_old+Khaiyrgas.SG+KhatyrstyrCave_M+Mongolia_N_North	1.21569e-05	Mongolia_N_North	-0.00107721	0.115501	-0.00932642	FALSE	4	FALSE
Yakutia_LNBA	Khaiyrgas.SG+Ust_Kyakhta+China_NEastAsia_Inland_EN+Transbaikal_EMN	1.21451e-05	Khaiyrgas.SG	0.325842	1.29755	0.25112	FALSE	4	FALSE
Yakutia_LNBA	Khaiyrgas.SG+Ust_Kyakhta+China_NEastAsia_Inland_EN+Transbaikal_EMN	1.21451e-05	Ust_Kyakhta	0.0288169	2.00794	0.0143515	FALSE	4	FALSE
Yakutia_LNBA	Khaiyrgas.SG+Ust_Kyakhta+China_NEastAsia_Inland_EN+Transbaikal_EMN	1.21451e-05	China_NEastAsia_Inland_EN	-1.40299	0.511641	-2.74214	FALSE	4	FALSE
Yakutia_LNBA	Khaiyrgas.SG+Ust_Kyakhta+China_NEastAsia_Inland_EN+Transbaikal_EMN	1.21451e-05	Transbaikal_EMN	2.04833	1.14102	1.79518	FALSE	4	FALSE
Yakutia_LNBA	Russia_AfontovaGora3+Altai_N_old+China_AmurRiver_LPaleolithic_19K+KhatyrstyrCave_M	1.20645e-05	Russia_AfontovaGora3	-0.000161985	0.0728239	-0.00222433	FALSE	4	FALSE
Yakutia_LNBA	Russia_AfontovaGora3+Altai_N_old+China_AmurRiver_LPaleolithic_19K+KhatyrstyrCave_M	1.20645e-05	Altai_N_old	0.119381	0.123521	0.966481	FALSE	4	FALSE
Yakutia_LNBA	Russia_AfontovaGora3+Altai_N_old+China_AmurRiver_LPaleolithic_19K+KhatyrstyrCave_M	1.20645e-05	China_AmurRiver_LPaleolithic_19K	-0.0729889	0.0987527	-0.739107	FALSE	4	FALSE
Yakutia_LNBA	Russia_AfontovaGora3+Altai_N_old+China_AmurRiver_LPaleolithic_19K+KhatyrstyrCave_M	1.20645e-05	KhatyrstyrCave_M	0.95377	0.0986682	9.66644	FALSE	4	FALSE
Yakutia_LNBA	Russia_AfontovaGora3+Khaiyrgas.SG+China_AmurRiver_EarlyN+China_SEastAsia_Coastal_EN	1.20437e-05	Russia_AfontovaGora3	-0.678847	0.123553	-5.49437	FALSE	4	FALSE
Yakutia_LNBA	Russia_AfontovaGora3+Khaiyrgas.SG+China_AmurRiver_EarlyN+China_SEastAsia_Coastal_EN	1.20437e-05	Khaiyrgas.SG	2.0827	0.284559	7.31905	FALSE	4	FALSE
Yakutia_LNBA	Russia_AfontovaGora3+Khaiyrgas.SG+China_AmurRiver_EarlyN+China_SEastAsia_Coastal_EN	1.20437e-05	China_AmurRiver_EarlyN	0.277315	0.161532	1.71678	FALSE	4	FALSE
Yakutia_LNBA	Russia_AfontovaGora3+Khaiyrgas.SG+China_AmurRiver_EarlyN+China_SEastAsia_Coastal_EN	1.20437e-05	China_SEastAsia_Coastal_EN	-0.681172	0.157291	-4.33064	FALSE	4	FALSE
Yakutia_LNBA	China_AmurRiver_LPaleolithic_19K+China_NEastAsia_Coastal_EN+Transbaikal_EMN+Altai_N	1.20313e-05	China_AmurRiver_LPaleolithic_19K	10.3665	13.8334	0.749381	FALSE	4	FALSE
Yakutia_LNBA	China_AmurRiver_LPaleolithic_19K+China_NEastAsia_Coastal_EN+Transbaikal_EMN+Altai_N	1.20313e-05	China_NEastAsia_Coastal_EN	-9.97111	13.1213	-0.759919	FALSE	4	FALSE
Yakutia_LNBA	China_AmurRiver_LPaleolithic_19K+China_NEastAsia_Coastal_EN+Transbaikal_EMN+Altai_N	1.20313e-05	Transbaikal_EMN	0.731785	0.661049	1.10701	FALSE	4	FALSE
Yakutia_LNBA	China_AmurRiver_LPaleolithic_19K+China_NEastAsia_Coastal_EN+Transbaikal_EMN+Altai_N	1.20313e-05	Altai_N	-0.127134	0.430997	-0.294977	FALSE	4	FALSE
Yakutia_LNBA	Altai_N_old+Ust_Kyakhta+KhatyrstyrCave_M+Transbaikal_EMN_old	1.1838e-05	Altai_N_old	0.151774	3.17201	0.047848	FALSE	4	FALSE
Yakutia_LNBA	Altai_N_old+Ust_Kyakhta+KhatyrstyrCave_M+Transbaikal_EMN_old	1.1838e-05	Ust_Kyakhta	-0.108808	7.46257	-0.0145805	FALSE	4	FALSE
Yakutia_LNBA	Altai_N_old+Ust_Kyakhta+KhatyrstyrCave_M+Transbaikal_EMN_old	1.1838e-05	KhatyrstyrCave_M	1.06112	1.24344	0.853371	FALSE	4	FALSE
Yakutia_LNBA	Altai_N_old+Ust_Kyakhta+KhatyrstyrCave_M+Transbaikal_EMN_old	1.1838e-05	Transbaikal_EMN_old	-0.104084	3.16926	-0.0328419	FALSE	4	FALSE
Yakutia_LNBA	Russia_AfontovaGora3+China_AmurRiver_LPaleolithic_19K+KhatyrstyrCave_M+Mongolia_N_North	1.18095e-05	Russia_AfontovaGora3	0.0725133	0.0186839	3.88106	FALSE	4	FALSE
Yakutia_LNBA	Russia_AfontovaGora3+China_AmurRiver_LPaleolithic_19K+KhatyrstyrCave_M+Mongolia_N_North	1.18095e-05	China_AmurRiver_LPaleolithic_19K	-0.0697883	0.096447	-0.723592	FALSE	4	FALSE
Yakutia_LNBA	Russia_AfontovaGora3+China_AmurRiver_LPaleolithic_19K+KhatyrstyrCave_M+Mongolia_N_North	1.18095e-05	KhatyrstyrCave_M	0.957421	0.143001	6.69518	FALSE	4	FALSE
Yakutia_LNBA	Russia_AfontovaGora3+China_AmurRiver_LPaleolithic_19K+KhatyrstyrCave_M+Mongolia_N_North	1.18095e-05	Mongolia_N_North	0.0398544	0.124114	0.32111	FALSE	4	FALSE
Yakutia_LNBA	Ust_Kyakhta+KhatyrstyrCave_M+Mongolia_N_North+Cisbaikal_EN	1.18064e-05	Ust_Kyakhta	0.0099785	0.259452	0.0384599	FALSE	4	FALSE
Yakutia_LNBA	Ust_Kyakhta+KhatyrstyrCave_M+Mongolia_N_North+Cisbaikal_EN	1.18064e-05	KhatyrstyrCave_M	0.693794	0.158863	4.36725	FALSE	4	FALSE
Yakutia_LNBA	Ust_Kyakhta+KhatyrstyrCave_M+Mongolia_N_North+Cisbaikal_EN	1.18064e-05	Mongolia_N_North	-0.726105	0.737443	-0.984625	FALSE	4	FALSE
Yakutia_LNBA	Ust_Kyakhta+KhatyrstyrCave_M+Mongolia_N_North+Cisbaikal_EN	1.18064e-05	Cisbaikal_EN	1.02233	1.0605	0.964007	FALSE	4	FALSE
Yakutia_LNBA	China_NEastAsia_Coastal_EN+China_NEastAsia_Inland_EN+Transbaikal_EMN+China_AmurRiver_N	1.17965e-05	China_NEastAsia_Coastal_EN	4.10265	2.88747	1.42085	FALSE	4	FALSE
Yakutia_LNBA	China_NEastAsia_Coastal_EN+China_NEastAsia_Inland_EN+Transbaikal_EMN+China_AmurRiver_N	1.17965e-05	China_NEastAsia_Inland_EN	-8.10942	5.81553	-1.39444	FALSE	4	FALSE
Yakutia_LNBA	China_NEastAsia_Coastal_EN+China_NEastAsia_Inland_EN+Transbaikal_EMN+China_AmurRiver_N	1.17965e-05	Transbaikal_EMN	6.94638	4.36823	1.5902	FALSE	4	FALSE
Yakutia_LNBA	China_NEastAsia_Coastal_EN+China_NEastAsia_Inland_EN+Transbaikal_EMN+China_AmurRiver_N	1.17965e-05	China_AmurRiver_N	-1.9396	1.44904	-1.33854	FALSE	4	FALSE
Yakutia_LNBA	Ust_Kyakhta+KhatyrstyrCave_M+Transbaikal_EMN_old+Altai_N	1.17829e-05	Ust_Kyakhta	-0.225978	0.618054	-0.365628	FALSE	4	FALSE
Yakutia_LNBA	Ust_Kyakhta+KhatyrstyrCave_M+Transbaikal_EMN_old+Altai_N	1.17829e-05	KhatyrstyrCave_M	1.05319	0.258887	4.06816	FALSE	4	FALSE
Yakutia_LNBA	Ust_Kyakhta+KhatyrstyrCave_M+Transbaikal_EMN_old+Altai_N	1.17829e-05	Transbaikal_EMN_old	-0.0358028	0.345455	-0.10364	FALSE	4	FALSE
Yakutia_LNBA	Ust_Kyakhta+KhatyrstyrCave_M+Transbaikal_EMN_old+Altai_N	1.17829e-05	Altai_N	0.208589	0.268934	0.775613	FALSE	4	FALSE
Yakutia_LNBA	China_AmurRiver_LPaleolithic_19K+KhatyrstyrCave_M+Altai_N+Cisbaikal_EN	1.17413e-05	China_AmurRiver_LPaleolithic_19K	-0.09968	0.0878541	-1.13461	FALSE	4	FALSE
Yakutia_LNBA	China_AmurRiver_LPaleolithic_19K+KhatyrstyrCave_M+Altai_N+Cisbaikal_EN	1.17413e-05	KhatyrstyrCave_M	0.827178	0.12966	6.37961	FALSE	4	FALSE
Yakutia_LNBA	China_AmurRiver_LPaleolithic_19K+KhatyrstyrCave_M+Altai_N+Cisbaikal_EN	1.17413e-05	Altai_N	0.110905	0.0296144	3.74496	FALSE	4	FALSE
Yakutia_LNBA	China_AmurRiver_LPaleolithic_19K+KhatyrstyrCave_M+Altai_N+Cisbaikal_EN	1.17413e-05	Cisbaikal_EN	0.161597	0.120796	1.33777	FALSE	4	FALSE
Yakutia_LNBA	China_AmurRiver_LPaleolithic_14K+China_NEastAsia_Coastal_EN+China_NEastAsia_Inland_EN+Cisbaikal_EN	1.17323e-05	China_AmurRiver_LPaleolithic_14K	0.453245	0.214933	2.10877	FALSE	4	FALSE
Yakutia_LNBA	China_AmurRiver_LPaleolithic_14K+China_NEastAsia_Coastal_EN+China_NEastAsia_Inland_EN+Cisbaikal_EN	1.17323e-05	China_NEastAsia_Coastal_EN	0.361841	0.352655	1.02605	FALSE	4	FALSE
Yakutia_LNBA	China_AmurRiver_LPaleolithic_14K+China_NEastAsia_Coastal_EN+China_NEastAsia_Inland_EN+Cisbaikal_EN	1.17323e-05	China_NEastAsia_Inland_EN	-2.30015	0.54175	-4.24577	FALSE	4	FALSE
Yakutia_LNBA	China_AmurRiver_LPaleolithic_14K+China_NEastAsia_Coastal_EN+China_NEastAsia_Inland_EN+Cisbaikal_EN	1.17323e-05	Cisbaikal_EN	2.48506	0.372521	6.67092	FALSE	4	FALSE
Yakutia_LNBA	KhatyrstyrCave_M+Kolyma_M.SG+Altai_N+Cisbaikal_EN	1.1559e-05	KhatyrstyrCave_M	0.80493	0.17005	4.73348	FALSE	4	FALSE
Yakutia_LNBA	KhatyrstyrCave_M+Kolyma_M.SG+Altai_N+Cisbaikal_EN	1.1559e-05	Kolyma_M.SG	-0.0759608	0.240087	-0.316389	FALSE	4	FALSE
Yakutia_LNBA	KhatyrstyrCave_M+Kolyma_M.SG+Altai_N+Cisbaikal_EN	1.1559e-05	Altai_N	0.142308	0.130078	1.09402	FALSE	4	FALSE
Yakutia_LNBA	KhatyrstyrCave_M+Kolyma_M.SG+Altai_N+Cisbaikal_EN	1.1559e-05	Cisbaikal_EN	0.128723	0.122835	1.04793	FALSE	4	FALSE
Yakutia_LNBA	Altai_N_old+Khaiyrgas.SG+China_NEastAsia_Coastal_EN+KhatyrstyrCave_M	1.14438e-05	Altai_N_old	-0.033183	0.136717	-0.242712	FALSE	4	FALSE
Yakutia_LNBA	Altai_N_old+Khaiyrgas.SG+China_NEastAsia_Coastal_EN+KhatyrstyrCave_M	1.14438e-05	Khaiyrgas.SG	0.236715	0.206999	1.14356	FALSE	4	FALSE
Yakutia_LNBA	Altai_N_old+Khaiyrgas.SG+China_NEastAsia_Coastal_EN+KhatyrstyrCave_M	1.14438e-05	China_NEastAsia_Coastal_EN	-0.155264	0.12722	-1.22044	FALSE	4	FALSE
Yakutia_LNBA	Altai_N_old+Khaiyrgas.SG+China_NEastAsia_Coastal_EN+KhatyrstyrCave_M	1.14438e-05	KhatyrstyrCave_M	0.951732	0.0927574	10.2604	FALSE	4	FALSE
Yakutia_LNBA	Altai_N_old+China_AmurRiver_LPaleolithic_14K+Transbaikal_EMN+Cisbaikal_EN	1.13689e-05	Altai_N_old	1.74805	1.58796	1.10082	FALSE	4	FALSE
Yakutia_LNBA	Altai_N_old+China_AmurRiver_LPaleolithic_14K+Transbaikal_EMN+Cisbaikal_EN	1.13689e-05	China_AmurRiver_LPaleolithic_14K	-2.33731	2.40557	-0.971624	FALSE	4	FALSE
Yakutia_LNBA	Altai_N_old+China_AmurRiver_LPaleolithic_14K+Transbaikal_EMN+Cisbaikal_EN	1.13689e-05	Transbaikal_EMN	14.5337	13.5826	1.07002	FALSE	4	FALSE
Yakutia_LNBA	Altai_N_old+China_AmurRiver_LPaleolithic_14K+Transbaikal_EMN+Cisbaikal_EN	1.13689e-05	Cisbaikal_EN	-12.9444	12.7864	-1.01236	FALSE	4	FALSE
Yakutia_LNBA	China_AmurRiver_Mesolithic+Transbaikal_EMN_old+Dzhilinda-1_M_N.SG+Cisbaikal_EN	1.1303e-05	China_AmurRiver_Mesolithic	-0.270142	0.106631	-2.53343	FALSE	4	FALSE
Yakutia_LNBA	China_AmurRiver_Mesolithic+Transbaikal_EMN_old+Dzhilinda-1_M_N.SG+Cisbaikal_EN	1.1303e-05	Transbaikal_EMN_old	1.82361	0.424834	4.29252	FALSE	4	FALSE
Yakutia_LNBA	China_AmurRiver_Mesolithic+Transbaikal_EMN_old+Dzhilinda-1_M_N.SG+Cisbaikal_EN	1.1303e-05	Dzhilinda-1_M_N.SG	0.695648	0.106699	6.51972	FALSE	4	FALSE
Yakutia_LNBA	China_AmurRiver_Mesolithic+Transbaikal_EMN_old+Dzhilinda-1_M_N.SG+Cisbaikal_EN	1.1303e-05	Cisbaikal_EN	-1.24911	0.414218	-3.01559	FALSE	4	FALSE
Yakutia_LNBA	Russia_AfontovaGora3+Ust_Kyakhta+KhatyrstyrCave_M+Mongolia_N_North	1.11284e-05	Russia_AfontovaGora3	0.0680227	0.0725072	0.938151	FALSE	4	FALSE
Yakutia_LNBA	Russia_AfontovaGora3+Ust_Kyakhta+KhatyrstyrCave_M+Mongolia_N_North	1.11284e-05	Ust_Kyakhta	-0.00908178	0.286065	-0.0317473	FALSE	4	FALSE
Yakutia_LNBA	Russia_AfontovaGora3+Ust_Kyakhta+KhatyrstyrCave_M+Mongolia_N_North	1.11284e-05	KhatyrstyrCave_M	0.906074	0.172393	5.25585	FALSE	4	FALSE
Yakutia_LNBA	Russia_AfontovaGora3+Ust_Kyakhta+KhatyrstyrCave_M+Mongolia_N_North	1.11284e-05	Mongolia_N_North	0.0349852	0.146943	0.238087	FALSE	4	FALSE
Yakutia_LNBA	Ust_Kyakhta+Transbaikal_EMN+Altai_N+Cisbaikal_EN	1.11034e-05	Ust_Kyakhta	-4.20414	3.33029	-1.26239	FALSE	4	FALSE
Yakutia_LNBA	Ust_Kyakhta+Transbaikal_EMN+Altai_N+Cisbaikal_EN	1.11034e-05	Transbaikal_EMN	7.03059	4.06722	1.7286	FALSE	4	FALSE
Yakutia_LNBA	Ust_Kyakhta+Transbaikal_EMN+Altai_N+Cisbaikal_EN	1.11034e-05	Altai_N	2.56913	1.77271	1.44927	FALSE	4	FALSE
Yakutia_LNBA	Ust_Kyakhta+Transbaikal_EMN+Altai_N+Cisbaikal_EN	1.11034e-05	Cisbaikal_EN	-4.39559	2.74088	-1.60372	FALSE	4	FALSE
Yakutia_LNBA	Ust_Kyakhta+China_AmurRiver_LPaleolithic_19K+KhatyrstyrCave_M+Mongolia_N_North	1.10824e-05	Ust_Kyakhta	0.313932	0.0741343	4.23464	FALSE	4	FALSE
Yakutia_LNBA	Ust_Kyakhta+China_AmurRiver_LPaleolithic_19K+KhatyrstyrCave_M+Mongolia_N_North	1.10824e-05	China_AmurRiver_LPaleolithic_19K	-0.157197	0.101025	-1.55602	FALSE	4	FALSE
Yakutia_LNBA	Ust_Kyakhta+China_AmurRiver_LPaleolithic_19K+KhatyrstyrCave_M+Mongolia_N_North	1.10824e-05	KhatyrstyrCave_M	0.887962	0.138773	6.39867	FALSE	4	FALSE
Yakutia_LNBA	Ust_Kyakhta+China_AmurRiver_LPaleolithic_19K+KhatyrstyrCave_M+Mongolia_N_North	1.10824e-05	Mongolia_N_North	-0.0446969	0.12029	-0.371576	FALSE	4	FALSE
Yakutia_LNBA	China_AmurRiver_LPaleolithic_19K+China_NEastAsia_Coastal_EN+Dzhilinda-1_M_N.SG+Altai_N	1.08644e-05	China_AmurRiver_LPaleolithic_19K	-15.3738	108.693	-0.141442	FALSE	4	FALSE
Yakutia_LNBA	China_AmurRiver_LPaleolithic_19K+China_NEastAsia_Coastal_EN+Dzhilinda-1_M_N.SG+Altai_N	1.08644e-05	China_NEastAsia_Coastal_EN	14.3732	101.07	0.14221	FALSE	4	FALSE
Yakutia_LNBA	China_AmurRiver_LPaleolithic_19K+China_NEastAsia_Coastal_EN+Dzhilinda-1_M_N.SG+Altai_N	1.08644e-05	Dzhilinda-1_M_N.SG	2.49523	8.00936	0.31154	FALSE	4	FALSE
Yakutia_LNBA	China_AmurRiver_LPaleolithic_19K+China_NEastAsia_Coastal_EN+Dzhilinda-1_M_N.SG+Altai_N	1.08644e-05	Altai_N	-0.494618	0.668733	-0.739635	FALSE	4	FALSE
Yakutia_LNBA	Ust_Kyakhta+China_NEastAsia_Coastal_EN+China_NEastAsia_Inland_EN+Mongolia_N_North	1.08503e-05	Ust_Kyakhta	6.05035	3690.36	0.0016395	FALSE	4	FALSE
Yakutia_LNBA	Ust_Kyakhta+China_NEastAsia_Coastal_EN+China_NEastAsia_Inland_EN+Mongolia_N_North	1.08503e-05	China_NEastAsia_Coastal_EN	98.1675	58763.7	0.00167055	FALSE	4	FALSE
Yakutia_LNBA	Ust_Kyakhta+China_NEastAsia_Coastal_EN+China_NEastAsia_Inland_EN+Mongolia_N_North	1.08503e-05	China_NEastAsia_Inland_EN	-258.663	155656	-0.00166176	FALSE	4	FALSE
Yakutia_LNBA	Ust_Kyakhta+China_NEastAsia_Coastal_EN+China_NEastAsia_Inland_EN+Mongolia_N_North	1.08503e-05	Mongolia_N_North	155.445	93205.9	0.00166776	FALSE	4	FALSE
Yakutia_LNBA	Khaiyrgas.SG+China_AmurRiver_EarlyN+Syalakh-Belkachi+Cisbaikal_EN	1.06351e-05	Khaiyrgas.SG	-0.411348	0.127166	-3.23474	FALSE	4	FALSE
Yakutia_LNBA	Khaiyrgas.SG+China_AmurRiver_EarlyN+Syalakh-Belkachi+Cisbaikal_EN	1.06351e-05	China_AmurRiver_EarlyN	0.020907	0.0590706	0.353933	FALSE	4	FALSE
Yakutia_LNBA	Khaiyrgas.SG+China_AmurRiver_EarlyN+Syalakh-Belkachi+Cisbaikal_EN	1.06351e-05	Syalakh-Belkachi	1.32294	0.294234	4.49621	FALSE	4	FALSE
Yakutia_LNBA	Khaiyrgas.SG+China_AmurRiver_EarlyN+Syalakh-Belkachi+Cisbaikal_EN	1.06351e-05	Cisbaikal_EN	0.0675049	0.138568	0.487162	FALSE	4	FALSE
Yakutia_LNBA	Khaiyrgas.SG+China_NEastAsia_Inland_EN+Transbaikal_EMN+Altai_N	1.0558e-05	Khaiyrgas.SG	0.473416	0.362747	1.30508	FALSE	4	FALSE
Yakutia_LNBA	Khaiyrgas.SG+China_NEastAsia_Inland_EN+Transbaikal_EMN+Altai_N	1.0558e-05	China_NEastAsia_Inland_EN	-1.51237	0.411671	-3.67373	FALSE	4	FALSE
Yakutia_LNBA	Khaiyrgas.SG+China_NEastAsia_Inland_EN+Transbaikal_EMN+Altai_N	1.0558e-05	Transbaikal_EMN	2.12181	0.346524	6.12312	FALSE	4	FALSE
Yakutia_LNBA	Khaiyrgas.SG+China_NEastAsia_Inland_EN+Transbaikal_EMN+Altai_N	1.0558e-05	Altai_N	-0.0828599	0.243346	-0.340502	FALSE	4	FALSE
Yakutia_LNBA	Russia_AfontovaGora3+Khaiyrgas.SG+China_AmurRiver_LPaleolithic_14K+Syalakh-Belkachi	1.05296e-05	Russia_AfontovaGora3	-0.0280232	0.194617	-0.143991	FALSE	4	FALSE
Yakutia_LNBA	Russia_AfontovaGora3+Khaiyrgas.SG+China_AmurRiver_LPaleolithic_14K+Syalakh-Belkachi	1.05296e-05	Khaiyrgas.SG	-0.328681	0.630657	-0.521172	FALSE	4	FALSE
Yakutia_LNBA	Russia_AfontovaGora3+Khaiyrgas.SG+China_AmurRiver_LPaleolithic_14K+Syalakh-Belkachi	1.05296e-05	China_AmurRiver_LPaleolithic_14K	0.0502424	0.0901641	0.557233	FALSE	4	FALSE
Yakutia_LNBA	Russia_AfontovaGora3+Khaiyrgas.SG+China_AmurRiver_LPaleolithic_14K+Syalakh-Belkachi	1.05296e-05	Syalakh-Belkachi	1.30646	0.360818	3.62084	FALSE	4	FALSE
Yakutia_LNBA	Russia_AfontovaGora3+Ust_Kyakhta+China_SEastAsia_Coastal_EN+KhatyrstyrCave_M	1.04811e-05	Russia_AfontovaGora3	0.0262919	0.0659613	0.398596	FALSE	4	FALSE
Yakutia_LNBA	Russia_AfontovaGora3+Ust_Kyakhta+China_SEastAsia_Coastal_EN+KhatyrstyrCave_M	1.04811e-05	Ust_Kyakhta	0.215942	0.293563	0.735588	FALSE	4	FALSE
Yakutia_LNBA	Russia_AfontovaGora3+Ust_Kyakhta+China_SEastAsia_Coastal_EN+KhatyrstyrCave_M	1.04811e-05	China_SEastAsia_Coastal_EN	-0.11769	0.0820297	-1.43473	FALSE	4	FALSE
Yakutia_LNBA	Russia_AfontovaGora3+Ust_Kyakhta+China_SEastAsia_Coastal_EN+KhatyrstyrCave_M	1.04811e-05	KhatyrstyrCave_M	0.875457	0.189095	4.62971	FALSE	4	FALSE
Yakutia_LNBA	Khaiyrgas.SG+China_AmurRiver_LPaleolithic_14K+Syalakh-Belkachi+Altai_N	1.04407e-05	Khaiyrgas.SG	-0.320718	0.186365	-1.72091	FALSE	4	FALSE
Yakutia_LNBA	Khaiyrgas.SG+China_AmurRiver_LPaleolithic_14K+Syalakh-Belkachi+Altai_N	1.04407e-05	China_AmurRiver_LPaleolithic_14K	0.0472973	0.0399931	1.18264	FALSE	4	FALSE
Yakutia_LNBA	Khaiyrgas.SG+China_AmurRiver_LPaleolithic_14K+Syalakh-Belkachi+Altai_N	1.04407e-05	Syalakh-Belkachi	1.32634	0.100506	13.1966	FALSE	4	FALSE
Yakutia_LNBA	Khaiyrgas.SG+China_AmurRiver_LPaleolithic_14K+Syalakh-Belkachi+Altai_N	1.04407e-05	Altai_N	-0.0529186	0.109427	-0.483595	FALSE	4	FALSE
Yakutia_LNBA	Altai_N_old+KhatyrstyrCave_M+Kolyma_M.SG+Cisbaikal_EN	1.03669e-05	Altai_N_old	0.111374	0.137523	0.809857	FALSE	4	FALSE
Yakutia_LNBA	Altai_N_old+KhatyrstyrCave_M+Kolyma_M.SG+Cisbaikal_EN	1.03669e-05	KhatyrstyrCave_M	0.796827	0.184225	4.32529	FALSE	4	FALSE
Yakutia_LNBA	Altai_N_old+KhatyrstyrCave_M+Kolyma_M.SG+Cisbaikal_EN	1.03669e-05	Kolyma_M.SG	-0.0246698	0.249685	-0.0988035	FALSE	4	FALSE
Yakutia_LNBA	Altai_N_old+KhatyrstyrCave_M+Kolyma_M.SG+Cisbaikal_EN	1.03669e-05	Cisbaikal_EN	0.116468	0.127169	0.91585	FALSE	4	FALSE
Yakutia_LNBA	Russia_AfontovaGora3+China_NEastAsia_Coastal_EN+KhatyrstyrCave_M+Transbaikal_EMN	1.03233e-05	Russia_AfontovaGora3	0.0718717	0.0182904	3.92949	FALSE	4	FALSE
Yakutia_LNBA	Russia_AfontovaGora3+China_NEastAsia_Coastal_EN+KhatyrstyrCave_M+Transbaikal_EMN	1.03233e-05	China_NEastAsia_Coastal_EN	-0.0647764	0.0989424	-0.654688	FALSE	4	FALSE
Yakutia_LNBA	Russia_AfontovaGora3+China_NEastAsia_Coastal_EN+KhatyrstyrCave_M+Transbaikal_EMN	1.03233e-05	KhatyrstyrCave_M	0.917205	0.189897	4.83001	FALSE	4	FALSE
Yakutia_LNBA	Russia_AfontovaGora3+China_NEastAsia_Coastal_EN+KhatyrstyrCave_M+Transbaikal_EMN	1.03233e-05	Transbaikal_EMN	0.0757001	0.19158	0.395136	FALSE	4	FALSE
Yakutia_LNBA	China_NEastAsia_Inland_EN+Dzhilinda-1_M_N.SG+China_AmurRiver_N+Altai_N	1.02981e-05	China_NEastAsia_Inland_EN	0.0219403	0.129127	0.169913	FALSE	4	FALSE
Yakutia_LNBA	China_NEastAsia_Inland_EN+Dzhilinda-1_M_N.SG+China_AmurRiver_N+Altai_N	1.02981e-05	Dzhilinda-1_M_N.SG	1.38685	0.174587	7.94359	FALSE	4	FALSE
Yakutia_LNBA	China_NEastAsia_Inland_EN+Dzhilinda-1_M_N.SG+China_AmurRiver_N+Altai_N	1.02981e-05	China_AmurRiver_N	0.0215648	0.0731896	0.294643	FALSE	4	FALSE
Yakutia_LNBA	China_NEastAsia_Inland_EN+Dzhilinda-1_M_N.SG+China_AmurRiver_N+Altai_N	1.02981e-05	Altai_N	-0.430352	0.0728298	-5.90901	FALSE	4	FALSE
Yakutia_LNBA	Ust_Kyakhta+China_SEastAsia_Coastal_EN+KhatyrstyrCave_M+Mongolia_N_North	1.0235e-05	Ust_Kyakhta	0.338842	0.0853073	3.97201	FALSE	4	FALSE
Yakutia_LNBA	Ust_Kyakhta+China_SEastAsia_Coastal_EN+KhatyrstyrCave_M+Mongolia_N_North	1.0235e-05	China_SEastAsia_Coastal_EN	-0.119834	0.0714972	-1.67607	FALSE	4	FALSE
Yakutia_LNBA	Ust_Kyakhta+China_SEastAsia_Coastal_EN+KhatyrstyrCave_M+Mongolia_N_North	1.0235e-05	KhatyrstyrCave_M	0.845101	0.1278	6.61268	FALSE	4	FALSE
Yakutia_LNBA	Ust_Kyakhta+China_SEastAsia_Coastal_EN+KhatyrstyrCave_M+Mongolia_N_North	1.0235e-05	Mongolia_N_North	-0.0641087	0.115434	-0.555371	FALSE	4	FALSE
Yakutia_LNBA	Russia_AfontovaGora3+Khaiyrgas.SG+China_NEastAsia_Coastal_EN+Transbaikal_EMN	1.02331e-05	Russia_AfontovaGora3	-1.26131	0.846634	-1.4898	FALSE	4	FALSE
Yakutia_LNBA	Russia_AfontovaGora3+Khaiyrgas.SG+China_NEastAsia_Coastal_EN+Transbaikal_EMN	1.02331e-05	Khaiyrgas.SG	3.35297	2.08651	1.60697	FALSE	4	FALSE
Yakutia_LNBA	Russia_AfontovaGora3+Khaiyrgas.SG+China_NEastAsia_Coastal_EN+Transbaikal_EMN	1.02331e-05	China_NEastAsia_Coastal_EN	-1.26661	0.813614	-1.55677	FALSE	4	FALSE
Yakutia_LNBA	Russia_AfontovaGora3+Khaiyrgas.SG+China_NEastAsia_Coastal_EN+Transbaikal_EMN	1.02331e-05	Transbaikal_EMN	0.174956	0.522302	0.334971	FALSE	4	FALSE
Yakutia_LNBA	Altai_N_old+KhatyrstyrCave_M+Mongolia_N_North+Cisbaikal_EN	1.00955e-05	Altai_N_old	0.00692143	0.516472	0.0134014	FALSE	4	FALSE
Yakutia_LNBA	Altai_N_old+KhatyrstyrCave_M+Mongolia_N_North+Cisbaikal_EN	1.00955e-05	KhatyrstyrCave_M	0.704038	0.428597	1.64266	FALSE	4	FALSE
Yakutia_LNBA	Altai_N_old+KhatyrstyrCave_M+Mongolia_N_North+Cisbaikal_EN	1.00955e-05	Mongolia_N_North	-0.711968	4.11531	-0.173005	FALSE	4	FALSE
Yakutia_LNBA	Altai_N_old+KhatyrstyrCave_M+Mongolia_N_North+Cisbaikal_EN	1.00955e-05	Cisbaikal_EN	1.00101	5.03597	0.198772	FALSE	4	FALSE
Yakutia_LNBA	Russia_AfontovaGora3+China_NEastAsia_Inland_EN+Transbaikal_EMN_old+Cisbaikal_EN	1.00271e-05	Russia_AfontovaGora3	0.145464	0.0366481	3.96921	FALSE	4	FALSE
Yakutia_LNBA	Russia_AfontovaGora3+China_NEastAsia_Inland_EN+Transbaikal_EMN_old+Cisbaikal_EN	1.00271e-05	China_NEastAsia_Inland_EN	-1.02648	0.321148	-3.19629	FALSE	4	FALSE
Yakutia_LNBA	Russia_AfontovaGora3+China_NEastAsia_Inland_EN+Transbaikal_EMN_old+Cisbaikal_EN	1.00271e-05	Transbaikal_EMN_old	2.34104	0.41702	5.61373	FALSE	4	FALSE
Yakutia_LNBA	Russia_AfontovaGora3+China_NEastAsia_Inland_EN+Transbaikal_EMN_old+Cisbaikal_EN	1.00271e-05	Cisbaikal_EN	-0.46002	0.484135	-0.950189	FALSE	4	FALSE
Yakutia_LNBA	China_NEastAsia_Coastal_EN+KhatyrstyrCave_M+Syalakh-Belkachi+Mongolia_N_North	9.96244e-06	China_NEastAsia_Coastal_EN	-0.00242795	0.0660453	-0.0367619	FALSE	4	FALSE
Yakutia_LNBA	China_NEastAsia_Coastal_EN+KhatyrstyrCave_M+Syalakh-Belkachi+Mongolia_N_North	9.96244e-06	KhatyrstyrCave_M	0.542139	0.135129	4.01201	FALSE	4	FALSE
Yakutia_LNBA	China_NEastAsia_Coastal_EN+KhatyrstyrCave_M+Syalakh-Belkachi+Mongolia_N_North	9.96244e-06	Syalakh-Belkachi	0.35893	0.0661756	5.4239	FALSE	4	FALSE
Yakutia_LNBA	China_NEastAsia_Coastal_EN+KhatyrstyrCave_M+Syalakh-Belkachi+Mongolia_N_North	9.96244e-06	Mongolia_N_North	0.101359	0.0946617	1.07075	FALSE	4	FALSE
Yakutia_LNBA	Altai_N_old+China_SEastAsia_Coastal_EN+KhatyrstyrCave_M+Transbaikal_EMN_old	9.86487e-06	Altai_N_old	0.13116	0.0402032	3.26244	FALSE	4	FALSE
Yakutia_LNBA	Altai_N_old+China_SEastAsia_Coastal_EN+KhatyrstyrCave_M+Transbaikal_EMN_old	9.86487e-06	China_SEastAsia_Coastal_EN	-0.0980423	0.0841654	-1.16488	FALSE	4	FALSE
Yakutia_LNBA	Altai_N_old+China_SEastAsia_Coastal_EN+KhatyrstyrCave_M+Transbaikal_EMN_old	9.86487e-06	KhatyrstyrCave_M	1.06838	0.257493	4.14915	FALSE	4	FALSE
Yakutia_LNBA	Altai_N_old+China_SEastAsia_Coastal_EN+KhatyrstyrCave_M+Transbaikal_EMN_old	9.86487e-06	Transbaikal_EMN_old	-0.101493	0.228774	-0.44364	FALSE	4	FALSE
Yakutia_LNBA	KhatyrstyrCave_M+Mongolia_N_North+Altai_N+Cisbaikal_EN	9.8185e-06	KhatyrstyrCave_M	0.734011	0.169143	4.33959	FALSE	4	FALSE
Yakutia_LNBA	KhatyrstyrCave_M+Mongolia_N_North+Altai_N+Cisbaikal_EN	9.8185e-06	Mongolia_N_North	-0.277796	1.18204	-0.235015	FALSE	4	FALSE
Yakutia_LNBA	KhatyrstyrCave_M+Mongolia_N_North+Altai_N+Cisbaikal_EN	9.8185e-06	Altai_N	0.0657545	0.145868	0.450781	FALSE	4	FALSE
Yakutia_LNBA	KhatyrstyrCave_M+Mongolia_N_North+Altai_N+Cisbaikal_EN	9.8185e-06	Cisbaikal_EN	0.478031	1.42886	0.334554	FALSE	4	FALSE
Yakutia_LNBA	China_AmurRiver_LPaleolithic_19K+KhatyrstyrCave_M+Transbaikal_EMN+Altai_N	9.75486e-06	China_AmurRiver_LPaleolithic_19K	-0.0757382	0.0913815	-0.828814	FALSE	4	FALSE
Yakutia_LNBA	China_AmurRiver_LPaleolithic_19K+KhatyrstyrCave_M+Transbaikal_EMN+Altai_N	9.75486e-06	KhatyrstyrCave_M	0.867295	0.190531	4.55199	FALSE	4	FALSE
Yakutia_LNBA	China_AmurRiver_LPaleolithic_19K+KhatyrstyrCave_M+Transbaikal_EMN+Altai_N	9.75486e-06	Transbaikal_EMN	0.0714193	0.185451	0.38511	FALSE	4	FALSE
Yakutia_LNBA	China_AmurRiver_LPaleolithic_19K+KhatyrstyrCave_M+Transbaikal_EMN+Altai_N	9.75486e-06	Altai_N	0.137024	0.0294157	4.6582	FALSE	4	FALSE
Yakutia_LNBA	Khaiyrgas.SG+Ust_Kyakhta+China_AmurRiver_EarlyN+Transbaikal_EMN	9.74798e-06	Khaiyrgas.SG	-5.89549	8.18182	-0.720559	FALSE	4	FALSE
Yakutia_LNBA	Khaiyrgas.SG+Ust_Kyakhta+China_AmurRiver_EarlyN+Transbaikal_EMN	9.74798e-06	Ust_Kyakhta	9.5282	12.7692	0.746187	FALSE	4	FALSE
Yakutia_LNBA	Khaiyrgas.SG+Ust_Kyakhta+China_AmurRiver_EarlyN+Transbaikal_EMN	9.74798e-06	China_AmurRiver_EarlyN	-1.33069	1.80515	-0.737164	FALSE	4	FALSE
Yakutia_LNBA	Khaiyrgas.SG+Ust_Kyakhta+China_AmurRiver_EarlyN+Transbaikal_EMN	9.74798e-06	Transbaikal_EMN	-1.30202	2.88459	-0.451372	FALSE	4	FALSE
Yakutia_LNBA	Khaiyrgas.SG+China_AmurRiver_EarlyN+Syalakh-Belkachi+Mongolia_N_North	9.65259e-06	Khaiyrgas.SG	-0.396285	0.118144	-3.35425	FALSE	4	FALSE
Yakutia_LNBA	Khaiyrgas.SG+China_AmurRiver_EarlyN+Syalakh-Belkachi+Mongolia_N_North	9.65259e-06	China_AmurRiver_EarlyN	0.0328923	0.0506324	0.649629	FALSE	4	FALSE
Yakutia_LNBA	Khaiyrgas.SG+China_AmurRiver_EarlyN+Syalakh-Belkachi+Mongolia_N_North	9.65259e-06	Syalakh-Belkachi	1.31198	0.238873	5.49238	FALSE	4	FALSE
Yakutia_LNBA	Khaiyrgas.SG+China_AmurRiver_EarlyN+Syalakh-Belkachi+Mongolia_N_North	9.65259e-06	Mongolia_N_North	0.0514108	0.100689	0.510588	FALSE	4	FALSE
Yakutia_LNBA	Altai_N_old+Khaiyrgas.SG+Ust_Kyakhta+China_AmurRiver_LPaleolithic_19K	9.65157e-06	Altai_N_old	-0.548077	0.173066	-3.16687	FALSE	4	FALSE
Yakutia_LNBA	Altai_N_old+Khaiyrgas.SG+Ust_Kyakhta+China_AmurRiver_LPaleolithic_19K	9.65157e-06	Khaiyrgas.SG	-0.924259	0.276025	-3.34846	FALSE	4	FALSE
Yakutia_LNBA	Altai_N_old+Khaiyrgas.SG+Ust_Kyakhta+China_AmurRiver_LPaleolithic_19K	9.65157e-06	Ust_Kyakhta	3.10608	0.402579	7.71545	FALSE	4	FALSE
Yakutia_LNBA	Altai_N_old+Khaiyrgas.SG+Ust_Kyakhta+China_AmurRiver_LPaleolithic_19K	9.65157e-06	China_AmurRiver_LPaleolithic_19K	-0.633744	0.214668	-2.9522	FALSE	4	FALSE
Yakutia_LNBA	Khaiyrgas.SG+KhatyrstyrCave_M+Mongolia_N_North+Cisbaikal_EN	9.62742e-06	Khaiyrgas.SG	-0.578921	1.0177	-0.568855	FALSE	4	FALSE
Yakutia_LNBA	Khaiyrgas.SG+KhatyrstyrCave_M+Mongolia_N_North+Cisbaikal_EN	9.62742e-06	KhatyrstyrCave_M	0.29702	0.71684	0.414347	FALSE	4	FALSE
Yakutia_LNBA	Khaiyrgas.SG+KhatyrstyrCave_M+Mongolia_N_North+Cisbaikal_EN	9.62742e-06	Mongolia_N_North	-3.69996	5.088	-0.727194	FALSE	4	FALSE
Yakutia_LNBA	Khaiyrgas.SG+KhatyrstyrCave_M+Mongolia_N_North+Cisbaikal_EN	9.62742e-06	Cisbaikal_EN	4.98186	6.76422	0.736502	FALSE	4	FALSE
Yakutia_LNBA	Russia_AfontovaGora3+Khaiyrgas.SG+China_NEastAsia_Coastal_EN+China_SEastAsia_Coastal_EN	9.58961e-06	Russia_AfontovaGora3	-1.34602	0.767512	-1.75374	FALSE	4	FALSE
Yakutia_LNBA	Russia_AfontovaGora3+Khaiyrgas.SG+China_NEastAsia_Coastal_EN+China_SEastAsia_Coastal_EN	9.58961e-06	Khaiyrgas.SG	3.62388	1.76432	2.05399	FALSE	4	FALSE
Yakutia_LNBA	Russia_AfontovaGora3+Khaiyrgas.SG+China_NEastAsia_Coastal_EN+China_SEastAsia_Coastal_EN	9.58961e-06	China_NEastAsia_Coastal_EN	-1.0008	1.67621	-0.597059	FALSE	4	FALSE
Yakutia_LNBA	Russia_AfontovaGora3+Khaiyrgas.SG+China_NEastAsia_Coastal_EN+China_SEastAsia_Coastal_EN	9.58961e-06	China_SEastAsia_Coastal_EN	-0.277068	0.774153	-0.357898	FALSE	4	FALSE
Yakutia_LNBA	Russia_AfontovaGora3+Khaiyrgas.SG+China_SEastAsia_Coastal_EN+Altai_N	9.57589e-06	Russia_AfontovaGora3	-0.833835	0.117784	-7.07934	FALSE	4	FALSE
Yakutia_LNBA	Russia_AfontovaGora3+Khaiyrgas.SG+China_SEastAsia_Coastal_EN+Altai_N	9.57589e-06	Khaiyrgas.SG	2.65459	0.402933	6.58815	FALSE	4	FALSE
Yakutia_LNBA	Russia_AfontovaGora3+Khaiyrgas.SG+China_SEastAsia_Coastal_EN+Altai_N	9.57589e-06	China_SEastAsia_Coastal_EN	-0.621841	0.189107	-3.2883	FALSE	4	FALSE
Yakutia_LNBA	Russia_AfontovaGora3+Khaiyrgas.SG+China_SEastAsia_Coastal_EN+Altai_N	9.57589e-06	Altai_N	-0.198909	0.292957	-0.678969	FALSE	4	FALSE
Yakutia_LNBA	Russia_AfontovaGora3+China_NEastAsia_Coastal_EN+KhatyrstyrCave_M+Transbaikal_EMN_old	9.54919e-06	Russia_AfontovaGora3	0.0639889	0.0219621	2.91361	FALSE	4	FALSE
Yakutia_LNBA	Russia_AfontovaGora3+China_NEastAsia_Coastal_EN+KhatyrstyrCave_M+Transbaikal_EMN_old	9.54919e-06	China_NEastAsia_Coastal_EN	-0.0818163	0.114868	-0.712266	FALSE	4	FALSE
Yakutia_LNBA	Russia_AfontovaGora3+China_NEastAsia_Coastal_EN+KhatyrstyrCave_M+Transbaikal_EMN_old	9.54919e-06	KhatyrstyrCave_M	1.11	0.254461	4.36217	FALSE	4	FALSE
Yakutia_LNBA	Russia_AfontovaGora3+China_NEastAsia_Coastal_EN+KhatyrstyrCave_M+Transbaikal_EMN_old	9.54919e-06	Transbaikal_EMN_old	-0.0921731	0.236012	-0.390544	FALSE	4	FALSE
Yakutia_LNBA	Ust_Kyakhta+KhatyrstyrCave_M+Kolyma_M.SG+Altai_N	9.5287e-06	Ust_Kyakhta	-0.426362	44.4899	-0.00958333	FALSE	4	FALSE
Yakutia_LNBA	Ust_Kyakhta+KhatyrstyrCave_M+Kolyma_M.SG+Altai_N	9.5287e-06	KhatyrstyrCave_M	1.03959	8.31875	0.124969	FALSE	4	FALSE
Yakutia_LNBA	Ust_Kyakhta+KhatyrstyrCave_M+Kolyma_M.SG+Altai_N	9.5287e-06	Kolyma_M.SG	0.189917	34.3717	0.00552539	FALSE	4	FALSE
Yakutia_LNBA	Ust_Kyakhta+KhatyrstyrCave_M+Kolyma_M.SG+Altai_N	9.5287e-06	Altai_N	0.196859	1.81176	0.108656	FALSE	4	FALSE
Yakutia_LNBA	China_NEastAsia_Coastal_EN+KhatyrstyrCave_M+Kolyma_M.SG+Transbaikal_EMN_old	9.52109e-06	China_NEastAsia_Coastal_EN	-0.156029	0.10078	-1.54822	FALSE	4	FALSE
Yakutia_LNBA	China_NEastAsia_Coastal_EN+KhatyrstyrCave_M+Kolyma_M.SG+Transbaikal_EMN_old	9.52109e-06	KhatyrstyrCave_M	0.912004	0.268265	3.39963	FALSE	4	FALSE
Yakutia_LNBA	China_NEastAsia_Coastal_EN+KhatyrstyrCave_M+Kolyma_M.SG+Transbaikal_EMN_old	9.52109e-06	Kolyma_M.SG	0.23267	0.0646754	3.59751	FALSE	4	FALSE
Yakutia_LNBA	China_NEastAsia_Coastal_EN+KhatyrstyrCave_M+Kolyma_M.SG+Transbaikal_EMN_old	9.52109e-06	Transbaikal_EMN_old	0.0113542	0.238238	0.047659	FALSE	4	FALSE
Yakutia_LNBA	Russia_AfontovaGora3+Altai_N_old+Khaiyrgas.SG+China_NEastAsia_Coastal_EN	9.4348e-06	Russia_AfontovaGora3	-1.44424	0.35289	-4.0926	FALSE	4	FALSE
Yakutia_LNBA	Russia_AfontovaGora3+Altai_N_old+Khaiyrgas.SG+China_NEastAsia_Coastal_EN	9.4348e-06	Altai_N_old	0.277652	0.278638	0.996463	FALSE	4	FALSE
Yakutia_LNBA	Russia_AfontovaGora3+Altai_N_old+Khaiyrgas.SG+China_NEastAsia_Coastal_EN	9.4348e-06	Khaiyrgas.SG	3.42092	0.968668	3.53157	FALSE	4	FALSE
Yakutia_LNBA	Russia_AfontovaGora3+Altai_N_old+Khaiyrgas.SG+China_NEastAsia_Coastal_EN	9.4348e-06	China_NEastAsia_Coastal_EN	-1.25433	0.567219	-2.21137	FALSE	4	FALSE
Yakutia_LNBA	Russia_AfontovaGora3+China_AmurRiver_LPaleolithic_19K+KhatyrstyrCave_M+Altai_N	9.42286e-06	Russia_AfontovaGora3	-0.00508956	0.0770042	-0.0660946	FALSE	4	FALSE
Yakutia_LNBA	Russia_AfontovaGora3+China_AmurRiver_LPaleolithic_19K+KhatyrstyrCave_M+Altai_N	9.42286e-06	China_AmurRiver_LPaleolithic_19K	-0.0793461	0.0946979	-0.837887	FALSE	4	FALSE
Yakutia_LNBA	Russia_AfontovaGora3+China_AmurRiver_LPaleolithic_19K+KhatyrstyrCave_M+Altai_N	9.42286e-06	KhatyrstyrCave_M	0.954839	0.105548	9.04645	FALSE	4	FALSE
Yakutia_LNBA	Russia_AfontovaGora3+China_AmurRiver_LPaleolithic_19K+KhatyrstyrCave_M+Altai_N	9.42286e-06	Altai_N	0.129597	0.129077	1.00403	FALSE	4	FALSE
Yakutia_LNBA	Ust_Kyakhta+KhatyrstyrCave_M+Mongolia_N_North+Altai_N	9.37734e-06	Ust_Kyakhta	-0.333225	0.561628	-0.59332	FALSE	4	FALSE
Yakutia_LNBA	Ust_Kyakhta+KhatyrstyrCave_M+Mongolia_N_North+Altai_N	9.37734e-06	KhatyrstyrCave_M	0.940392	0.200021	4.70147	FALSE	4	FALSE
Yakutia_LNBA	Ust_Kyakhta+KhatyrstyrCave_M+Mongolia_N_North+Altai_N	9.37734e-06	Mongolia_N_North	0.132949	0.207416	0.640979	FALSE	4	FALSE
Yakutia_LNBA	Ust_Kyakhta+KhatyrstyrCave_M+Mongolia_N_North+Altai_N	9.37734e-06	Altai_N	0.259884	0.236916	1.09695	FALSE	4	FALSE
Yakutia_LNBA	Russia_AfontovaGora3+Syalakh-Belkachi+Mongolia_N_North+Altai_N	9.33681e-06	Russia_AfontovaGora3	-0.0935632	0.0315661	-2.96405	FALSE	4	FALSE
Yakutia_LNBA	Russia_AfontovaGora3+Syalakh-Belkachi+Mongolia_N_North+Altai_N	9.33681e-06	Syalakh-Belkachi	1.21249	0.120329	10.0765	FALSE	4	FALSE
Yakutia_LNBA	Russia_AfontovaGora3+Syalakh-Belkachi+Mongolia_N_North+Altai_N	9.33681e-06	Mongolia_N_North	-0.0239635	0.0825303	-0.29036	FALSE	4	FALSE
Yakutia_LNBA	Russia_AfontovaGora3+Syalakh-Belkachi+Mongolia_N_North+Altai_N	9.33681e-06	Altai_N	-0.0949671	0.0679392	-1.39783	FALSE	4	FALSE
Yakutia_LNBA	Ust_Kyakhta+China_AmurRiver_Mesolithic+China_NEastAsia_Inland_EN+Altai_N	9.33582e-06	Ust_Kyakhta	6.48583	2.47415	2.62144	FALSE	4	FALSE
Yakutia_LNBA	Ust_Kyakhta+China_AmurRiver_Mesolithic+China_NEastAsia_Inland_EN+Altai_N	9.33582e-06	China_AmurRiver_Mesolithic	-0.557885	0.309005	-1.80543	FALSE	4	FALSE
Yakutia_LNBA	Ust_Kyakhta+China_AmurRiver_Mesolithic+China_NEastAsia_Inland_EN+Altai_N	9.33582e-06	China_NEastAsia_Inland_EN	-2.33189	1.24763	-1.86906	FALSE	4	FALSE
Yakutia_LNBA	Ust_Kyakhta+China_AmurRiver_Mesolithic+China_NEastAsia_Inland_EN+Altai_N	9.33582e-06	Altai_N	-2.59606	1.04454	-2.48537	FALSE	4	FALSE
Yakutia_LNBA	Khaiyrgas.SG+China_AmurRiver_LPaleolithic_19K+KhatyrstyrCave_M+Altai_N	9.32818e-06	Khaiyrgas.SG	0.253124	0.419076	0.604006	FALSE	4	FALSE
Yakutia_LNBA	Khaiyrgas.SG+China_AmurRiver_LPaleolithic_19K+KhatyrstyrCave_M+Altai_N	9.32818e-06	China_AmurRiver_LPaleolithic_19K	-0.16602	0.179425	-0.925289	FALSE	4	FALSE
Yakutia_LNBA	Khaiyrgas.SG+China_AmurRiver_LPaleolithic_19K+KhatyrstyrCave_M+Altai_N	9.32818e-06	KhatyrstyrCave_M	0.95031	0.0904386	10.5078	FALSE	4	FALSE
Yakutia_LNBA	Khaiyrgas.SG+China_AmurRiver_LPaleolithic_19K+KhatyrstyrCave_M+Altai_N	9.32818e-06	Altai_N	-0.037414	0.276988	-0.135075	FALSE	4	FALSE
Yakutia_LNBA	Russia_AfontovaGora3+China_NEastAsia_Coastal_EN+China_SEastAsia_Coastal_EN+KhatyrstyrCave_M	9.32803e-06	Russia_AfontovaGora3	0.0759146	0.0375317	2.02268	FALSE	4	FALSE
Yakutia_LNBA	Russia_AfontovaGora3+China_NEastAsia_Coastal_EN+China_SEastAsia_Coastal_EN+KhatyrstyrCave_M	9.32803e-06	China_NEastAsia_Coastal_EN	-0.036377	0.382161	-0.0951875	FALSE	4	FALSE
Yakutia_LNBA	Russia_AfontovaGora3+China_NEastAsia_Coastal_EN+China_SEastAsia_Coastal_EN+KhatyrstyrCave_M	9.32803e-06	China_SEastAsia_Coastal_EN	-0.0785657	0.286122	-0.274588	FALSE	4	FALSE
Yakutia_LNBA	Russia_AfontovaGora3+China_NEastAsia_Coastal_EN+China_SEastAsia_Coastal_EN+KhatyrstyrCave_M	9.32803e-06	KhatyrstyrCave_M	1.03903	0.157872	6.58146	FALSE	4	FALSE
Yakutia_LNBA	Russia_AfontovaGora3+Syalakh-Belkachi+Mongolia_N_North+China_AmurRiver_N	9.28024e-06	Russia_AfontovaGora3	-0.125963	0.0278401	-4.52452	FALSE	4	FALSE
Yakutia_LNBA	Russia_AfontovaGora3+Syalakh-Belkachi+Mongolia_N_North+China_AmurRiver_N	9.28024e-06	Syalakh-Belkachi	1.09798	0.136765	8.0282	FALSE	4	FALSE
Yakutia_LNBA	Russia_AfontovaGora3+Syalakh-Belkachi+Mongolia_N_North+China_AmurRiver_N	9.28024e-06	Mongolia_N_North	0.0343057	0.0822707	0.416986	FALSE	4	FALSE
Yakutia_LNBA	Russia_AfontovaGora3+Syalakh-Belkachi+Mongolia_N_North+China_AmurRiver_N	9.28024e-06	China_AmurRiver_N	-0.00632215	0.0473091	-0.133635	FALSE	4	FALSE
Yakutia_LNBA	Russia_AfontovaGora3+Khaiyrgas.SG+China_SEastAsia_Coastal_EN+Mongolia_N_North	9.23444e-06	Russia_AfontovaGora3	-1.17883	0.441172	-2.67204	FALSE	4	FALSE
Yakutia_LNBA	Russia_AfontovaGora3+Khaiyrgas.SG+China_SEastAsia_Coastal_EN+Mongolia_N_North	9.23444e-06	Khaiyrgas.SG	3.30841	1.16033	2.85126	FALSE	4	FALSE
Yakutia_LNBA	Russia_AfontovaGora3+Khaiyrgas.SG+China_SEastAsia_Coastal_EN+Mongolia_N_North	9.23444e-06	China_SEastAsia_Coastal_EN	-0.753807	0.337061	-2.23641	FALSE	4	FALSE
Yakutia_LNBA	Russia_AfontovaGora3+Khaiyrgas.SG+China_SEastAsia_Coastal_EN+Mongolia_N_North	9.23444e-06	Mongolia_N_North	-0.375771	0.439041	-0.85589	FALSE	4	FALSE
Yakutia_LNBA	Russia_AfontovaGora3+Altai_N_old+China_NEastAsia_Inland_EN+Syalakh-Belkachi	9.18053e-06	Russia_AfontovaGora3	-0.0927893	0.0289494	-3.20523	FALSE	4	FALSE
Yakutia_LNBA	Russia_AfontovaGora3+Altai_N_old+China_NEastAsia_Inland_EN+Syalakh-Belkachi	9.18053e-06	Altai_N_old	-0.0523448	0.0599717	-0.872826	FALSE	4	FALSE
Yakutia_LNBA	Russia_AfontovaGora3+Altai_N_old+China_NEastAsia_Inland_EN+Syalakh-Belkachi	9.18053e-06	China_NEastAsia_Inland_EN	0.0772321	0.110129	0.701287	FALSE	4	FALSE
Yakutia_LNBA	Russia_AfontovaGora3+Altai_N_old+China_NEastAsia_Inland_EN+Syalakh-Belkachi	9.18053e-06	Syalakh-Belkachi	1.0679	0.147911	7.21989	FALSE	4	FALSE
Yakutia_LNBA	Khaiyrgas.SG+Syalakh-Belkachi+China_AmurRiver_N+Cisbaikal_EN	9.18e-06	Khaiyrgas.SG	-0.388494	0.135079	-2.87606	FALSE	4	FALSE
Yakutia_LNBA	Khaiyrgas.SG+Syalakh-Belkachi+China_AmurRiver_N+Cisbaikal_EN	9.18e-06	Syalakh-Belkachi	1.26361	0.314101	4.02295	FALSE	4	FALSE
Yakutia_LNBA	Khaiyrgas.SG+Syalakh-Belkachi+China_AmurRiver_N+Cisbaikal_EN	9.18e-06	China_AmurRiver_N	0.0304675	0.0639403	0.476498	FALSE	4	FALSE
Yakutia_LNBA	Khaiyrgas.SG+Syalakh-Belkachi+China_AmurRiver_N+Cisbaikal_EN	9.18e-06	Cisbaikal_EN	0.094415	0.141205	0.668638	FALSE	4	FALSE
Yakutia_LNBA	Russia_AfontovaGora3+China_NEastAsia_Coastal_EN+Syalakh-Belkachi+Cisbaikal_EN	9.14737e-06	Russia_AfontovaGora3	-0.12558	0.0187168	-6.70945	FALSE	4	FALSE
Yakutia_LNBA	Russia_AfontovaGora3+China_NEastAsia_Coastal_EN+Syalakh-Belkachi+Cisbaikal_EN	9.14737e-06	China_NEastAsia_Coastal_EN	-0.0189025	0.0485634	-0.389234	FALSE	4	FALSE
Yakutia_LNBA	Russia_AfontovaGora3+China_NEastAsia_Coastal_EN+Syalakh-Belkachi+Cisbaikal_EN	9.14737e-06	Syalakh-Belkachi	1.07139	0.118735	9.02335	FALSE	4	FALSE
Yakutia_LNBA	Russia_AfontovaGora3+China_NEastAsia_Coastal_EN+Syalakh-Belkachi+Cisbaikal_EN	9.14737e-06	Cisbaikal_EN	0.073097	0.0858066	0.85188	FALSE	4	FALSE
Yakutia_LNBA	Russia_AfontovaGora3+Altai_N_old+Syalakh-Belkachi+Mongolia_N_North	9.11827e-06	Russia_AfontovaGora3	-0.104683	0.0319424	-3.27725	FALSE	4	FALSE
Yakutia_LNBA	Russia_AfontovaGora3+Altai_N_old+Syalakh-Belkachi+Mongolia_N_North	9.11827e-06	Altai_N_old	-0.0676703	0.0590592	-1.1458	FALSE	4	FALSE
Yakutia_LNBA	Russia_AfontovaGora3+Altai_N_old+Syalakh-Belkachi+Mongolia_N_North	9.11827e-06	Syalakh-Belkachi	1.18678	0.105998	11.1963	FALSE	4	FALSE
Yakutia_LNBA	Russia_AfontovaGora3+Altai_N_old+Syalakh-Belkachi+Mongolia_N_North	9.11827e-06	Mongolia_N_North	-0.0144257	0.0783332	-0.184158	FALSE	4	FALSE
Yakutia_LNBA	Russia_AfontovaGora3+Khaiyrgas.SG+China_SEastAsia_Coastal_EN+China_AmurRiver_N	9.08831e-06	Russia_AfontovaGora3	-0.82567	0.165244	-4.99669	FALSE	4	FALSE
Yakutia_LNBA	Russia_AfontovaGora3+Khaiyrgas.SG+China_SEastAsia_Coastal_EN+China_AmurRiver_N	9.08831e-06	Khaiyrgas.SG	2.41012	0.392121	6.14637	FALSE	4	FALSE
Yakutia_LNBA	Russia_AfontovaGora3+Khaiyrgas.SG+China_SEastAsia_Coastal_EN+China_AmurRiver_N	9.08831e-06	China_SEastAsia_Coastal_EN	-0.628739	0.171675	-3.66237	FALSE	4	FALSE
Yakutia_LNBA	Russia_AfontovaGora3+Khaiyrgas.SG+China_SEastAsia_Coastal_EN+China_AmurRiver_N	9.08831e-06	China_AmurRiver_N	0.044291	0.210362	0.210546	FALSE	4	FALSE
Yakutia_LNBA	China_AmurRiver_LPaleolithic_14K+China_NEastAsia_Coastal_EN+Transbaikal_EMN_old+Mongolia_N_North	9.08403e-06	China_AmurRiver_LPaleolithic_14K	-3.18755	3.25059	-0.980609	FALSE	4	FALSE
Yakutia_LNBA	China_AmurRiver_LPaleolithic_14K+China_NEastAsia_Coastal_EN+Transbaikal_EMN_old+Mongolia_N_North	9.08403e-06	China_NEastAsia_Coastal_EN	2.6526	2.72381	0.973854	FALSE	4	FALSE
Yakutia_LNBA	China_AmurRiver_LPaleolithic_14K+China_NEastAsia_Coastal_EN+Transbaikal_EMN_old+Mongolia_N_North	9.08403e-06	Transbaikal_EMN_old	15.4421	14.6399	1.0548	FALSE	4	FALSE
Yakutia_LNBA	China_AmurRiver_LPaleolithic_14K+China_NEastAsia_Coastal_EN+Transbaikal_EMN_old+Mongolia_N_North	9.08403e-06	Mongolia_N_North	-13.9072	13.935	-0.998003	FALSE	4	FALSE
Yakutia_LNBA	Altai_N_old+China_SEastAsia_Coastal_EN+Dzhilinda-1_M_N.SG+Cisbaikal_EN	9.02888e-06	Altai_N_old	-0.352876	0.0565064	-6.2449	FALSE	4	FALSE
Yakutia_LNBA	Altai_N_old+China_SEastAsia_Coastal_EN+Dzhilinda-1_M_N.SG+Cisbaikal_EN	9.02888e-06	China_SEastAsia_Coastal_EN	-0.0149287	0.046	-0.324538	FALSE	4	FALSE
Yakutia_LNBA	Altai_N_old+China_SEastAsia_Coastal_EN+Dzhilinda-1_M_N.SG+Cisbaikal_EN	9.02888e-06	Dzhilinda-1_M_N.SG	1.1462	0.146477	7.82509	FALSE	4	FALSE
Yakutia_LNBA	Altai_N_old+China_SEastAsia_Coastal_EN+Dzhilinda-1_M_N.SG+Cisbaikal_EN	9.02888e-06	Cisbaikal_EN	0.221609	0.0956548	2.31676	FALSE	4	FALSE
Yakutia_LNBA	Khaiyrgas.SG+Ust_Kyakhta+China_AmurRiver_EarlyN+China_NEastAsia_Coastal_EN	8.98984e-06	Khaiyrgas.SG	-2.87827	0.890658	-3.23162	FALSE	4	FALSE
Yakutia_LNBA	Khaiyrgas.SG+Ust_Kyakhta+China_AmurRiver_EarlyN+China_NEastAsia_Coastal_EN	8.98984e-06	Ust_Kyakhta	4.47209	1.20061	3.72483	FALSE	4	FALSE
Yakutia_LNBA	Khaiyrgas.SG+Ust_Kyakhta+China_AmurRiver_EarlyN+China_NEastAsia_Coastal_EN	8.98984e-06	China_AmurRiver_EarlyN	-1.32837	0.664558	-1.99888	FALSE	4	FALSE
Yakutia_LNBA	Khaiyrgas.SG+Ust_Kyakhta+China_AmurRiver_EarlyN+China_NEastAsia_Coastal_EN	8.98984e-06	China_NEastAsia_Coastal_EN	0.734559	0.522165	1.40676	FALSE	4	FALSE
Yakutia_LNBA	Altai_N_old+Khaiyrgas.SG+Kolyma_M.SG+Mongolia_N_North	8.97239e-06	Altai_N_old	0.0293834	0.153465	0.191466	FALSE	4	FALSE
Yakutia_LNBA	Altai_N_old+Khaiyrgas.SG+Kolyma_M.SG+Mongolia_N_North	8.97239e-06	Khaiyrgas.SG	-1.23298	0.363047	-3.39619	FALSE	4	FALSE
Yakutia_LNBA	Altai_N_old+Khaiyrgas.SG+Kolyma_M.SG+Mongolia_N_North	8.97239e-06	Kolyma_M.SG	1.71376	0.311852	5.49544	FALSE	4	FALSE
Yakutia_LNBA	Altai_N_old+Khaiyrgas.SG+Kolyma_M.SG+Mongolia_N_North	8.97239e-06	Mongolia_N_North	0.489828	0.0913791	5.3604	FALSE	4	FALSE
Yakutia_LNBA	Khaiyrgas.SG+Ust_Kyakhta+China_AmurRiver_LPaleolithic_19K+China_AmurRiver_LPaleolithic_14K	8.9522e-06	Khaiyrgas.SG	-2.29638	0.526231	-4.36382	FALSE	4	FALSE
Yakutia_LNBA	Khaiyrgas.SG+Ust_Kyakhta+China_AmurRiver_LPaleolithic_19K+China_AmurRiver_LPaleolithic_14K	8.9522e-06	Ust_Kyakhta	3.64658	0.701704	5.19675	FALSE	4	FALSE
Yakutia_LNBA	Khaiyrgas.SG+Ust_Kyakhta+China_AmurRiver_LPaleolithic_19K+China_AmurRiver_LPaleolithic_14K	8.9522e-06	China_AmurRiver_LPaleolithic_19K	0.59588	0.398472	1.49541	FALSE	4	FALSE
Yakutia_LNBA	Khaiyrgas.SG+Ust_Kyakhta+China_AmurRiver_LPaleolithic_19K+China_AmurRiver_LPaleolithic_14K	8.9522e-06	China_AmurRiver_LPaleolithic_14K	-0.946082	0.415676	-2.27601	FALSE	4	FALSE
Yakutia_LNBA	Russia_AfontovaGora3+China_AmurRiver_LPaleolithic_19K+Syalakh-Belkachi+Cisbaikal_EN	8.92578e-06	Russia_AfontovaGora3	-0.122389	0.0170604	-7.17386	FALSE	4	FALSE
Yakutia_LNBA	Russia_AfontovaGora3+China_AmurRiver_LPaleolithic_19K+Syalakh-Belkachi+Cisbaikal_EN	8.92578e-06	China_AmurRiver_LPaleolithic_19K	0.00743555	0.0405408	0.183409	FALSE	4	FALSE
Yakutia_LNBA	Russia_AfontovaGora3+China_AmurRiver_LPaleolithic_19K+Syalakh-Belkachi+Cisbaikal_EN	8.92578e-06	Syalakh-Belkachi	1.04395	0.107868	9.67802	FALSE	4	FALSE
Yakutia_LNBA	Russia_AfontovaGora3+China_AmurRiver_LPaleolithic_19K+Syalakh-Belkachi+Cisbaikal_EN	8.92578e-06	Cisbaikal_EN	0.0710017	0.0845439	0.839821	FALSE	4	FALSE
Yakutia_LNBA	Altai_N_old+China_SEastAsia_Coastal_EN+Transbaikal_EMN_old+Dzhilinda-1_M_N.SG	8.88863e-06	Altai_N_old	-0.294861	0.0776229	-3.79863	FALSE	4	FALSE
Yakutia_LNBA	Altai_N_old+China_SEastAsia_Coastal_EN+Transbaikal_EMN_old+Dzhilinda-1_M_N.SG	8.88863e-06	China_SEastAsia_Coastal_EN	-0.0454636	0.0448519	-1.01364	FALSE	4	FALSE
Yakutia_LNBA	Altai_N_old+China_SEastAsia_Coastal_EN+Transbaikal_EMN_old+Dzhilinda-1_M_N.SG	8.88863e-06	Transbaikal_EMN_old	0.256564	0.0976596	2.62712	FALSE	4	FALSE
Yakutia_LNBA	Altai_N_old+China_SEastAsia_Coastal_EN+Transbaikal_EMN_old+Dzhilinda-1_M_N.SG	8.88863e-06	Dzhilinda-1_M_N.SG	1.08376	0.17361	6.24249	FALSE	4	FALSE
Yakutia_LNBA	China_AmurRiver_Mesolithic+Dzhilinda-1_M_N.SG+Mongolia_N_North+Altai_N	8.86833e-06	China_AmurRiver_Mesolithic	-0.0457473	0.0500546	-0.913948	FALSE	4	FALSE
Yakutia_LNBA	China_AmurRiver_Mesolithic+Dzhilinda-1_M_N.SG+Mongolia_N_North+Altai_N	8.86833e-06	Dzhilinda-1_M_N.SG	1.13099	0.134878	8.38527	FALSE	4	FALSE
Yakutia_LNBA	China_AmurRiver_Mesolithic+Dzhilinda-1_M_N.SG+Mongolia_N_North+Altai_N	8.86833e-06	Mongolia_N_North	0.237221	0.0680072	3.48817	FALSE	4	FALSE
Yakutia_LNBA	China_AmurRiver_Mesolithic+Dzhilinda-1_M_N.SG+Mongolia_N_North+Altai_N	8.86833e-06	Altai_N	-0.322459	0.0589075	-5.47398	FALSE	4	FALSE
Yakutia_LNBA	China_NEastAsia_Inland_EN+Transbaikal_EMN+China_AmurRiver_N+Altai_N	8.85892e-06	China_NEastAsia_Inland_EN	-1.29975	0.307084	-4.23255	FALSE	4	FALSE
Yakutia_LNBA	China_NEastAsia_Inland_EN+Transbaikal_EMN+China_AmurRiver_N+Altai_N	8.85892e-06	Transbaikal_EMN	1.87849	0.276561	6.79232	FALSE	4	FALSE
Yakutia_LNBA	China_NEastAsia_Inland_EN+Transbaikal_EMN+China_AmurRiver_N+Altai_N	8.85892e-06	China_AmurRiver_N	0.185497	0.0782402	2.37087	FALSE	4	FALSE
Yakutia_LNBA	China_NEastAsia_Inland_EN+Transbaikal_EMN+China_AmurRiver_N+Altai_N	8.85892e-06	Altai_N	0.235761	0.0292548	8.05886	FALSE	4	FALSE
Yakutia_LNBA	Altai_N_old+China_SEastAsia_Coastal_EN+KhatyrstyrCave_M+Transbaikal_EMN	8.78031e-06	Altai_N_old	0.133744	0.033188	4.0299	FALSE	4	FALSE
Yakutia_LNBA	Altai_N_old+China_SEastAsia_Coastal_EN+KhatyrstyrCave_M+Transbaikal_EMN	8.78031e-06	China_SEastAsia_Coastal_EN	-0.0554941	0.0673814	-0.823581	FALSE	4	FALSE
Yakutia_LNBA	Altai_N_old+China_SEastAsia_Coastal_EN+KhatyrstyrCave_M+Transbaikal_EMN	8.78031e-06	KhatyrstyrCave_M	0.883494	0.197565	4.47192	FALSE	4	FALSE
Yakutia_LNBA	Altai_N_old+China_SEastAsia_Coastal_EN+KhatyrstyrCave_M+Transbaikal_EMN	8.78031e-06	Transbaikal_EMN	0.0382554	0.183711	0.208236	FALSE	4	FALSE
Yakutia_LNBA	Altai_N_old+China_AmurRiver_LPaleolithic_19K+KhatyrstyrCave_M+Transbaikal_EMN_old	8.75397e-06	Altai_N_old	0.120456	0.0380583	3.16504	FALSE	4	FALSE
Yakutia_LNBA	Altai_N_old+China_AmurRiver_LPaleolithic_19K+KhatyrstyrCave_M+Transbaikal_EMN_old	8.75397e-06	China_AmurRiver_LPaleolithic_19K	-0.0928209	0.120112	-0.772785	FALSE	4	FALSE
Yakutia_LNBA	Altai_N_old+China_AmurRiver_LPaleolithic_19K+KhatyrstyrCave_M+Transbaikal_EMN_old	8.75397e-06	KhatyrstyrCave_M	1.12596	0.291333	3.86485	FALSE	4	FALSE
Yakutia_LNBA	Altai_N_old+China_AmurRiver_LPaleolithic_19K+KhatyrstyrCave_M+Transbaikal_EMN_old	8.75397e-06	Transbaikal_EMN_old	-0.153594	0.260091	-0.59054	FALSE	4	FALSE
Yakutia_LNBA	Altai_N_old+China_NEastAsia_Coastal_EN+Transbaikal_EMN_old+Syalakh-Belkachi	8.72801e-06	Altai_N_old	-0.0509567	0.096598	-0.527513	FALSE	4	FALSE
Yakutia_LNBA	Altai_N_old+China_NEastAsia_Coastal_EN+Transbaikal_EMN_old+Syalakh-Belkachi	8.72801e-06	China_NEastAsia_Coastal_EN	0.0540905	0.0419425	1.28964	FALSE	4	FALSE
Yakutia_LNBA	Altai_N_old+China_NEastAsia_Coastal_EN+Transbaikal_EMN_old+Syalakh-Belkachi	8.72801e-06	Transbaikal_EMN_old	0.373362	0.186943	1.9972	FALSE	4	FALSE
Yakutia_LNBA	Altai_N_old+China_NEastAsia_Coastal_EN+Transbaikal_EMN_old+Syalakh-Belkachi	8.72801e-06	Syalakh-Belkachi	0.623505	0.309927	2.01178	FALSE	4	FALSE
Yakutia_LNBA	China_SEastAsia_Coastal_EN+Transbaikal_EMN+Altai_N+Cisbaikal_EN	8.68987e-06	China_SEastAsia_Coastal_EN	-0.596484	0.219036	-2.72323	FALSE	4	FALSE
Yakutia_LNBA	China_SEastAsia_Coastal_EN+Transbaikal_EMN+Altai_N+Cisbaikal_EN	8.68987e-06	Transbaikal_EMN	4.63791	1.30156	3.56334	FALSE	4	FALSE
Yakutia_LNBA	China_SEastAsia_Coastal_EN+Transbaikal_EMN+Altai_N+Cisbaikal_EN	8.68987e-06	Altai_N	0.849	0.238228	3.56381	FALSE	4	FALSE
Yakutia_LNBA	China_SEastAsia_Coastal_EN+Transbaikal_EMN+Altai_N+Cisbaikal_EN	8.68987e-06	Cisbaikal_EN	-3.89043	1.34791	-2.88627	FALSE	4	FALSE
Yakutia_LNBA	Khaiyrgas.SG+Ust_Kyakhta+China_AmurRiver_LPaleolithic_14K+Dzhilinda-1_M_N.SG	8.67961e-06	Khaiyrgas.SG	6.93789	6425.38	0.00107976	FALSE	4	FALSE
Yakutia_LNBA	Khaiyrgas.SG+Ust_Kyakhta+China_AmurRiver_LPaleolithic_14K+Dzhilinda-1_M_N.SG	8.67961e-06	Ust_Kyakhta	-22.0074	18135.9	-0.00121347	FALSE	4	FALSE
Yakutia_LNBA	Khaiyrgas.SG+Ust_Kyakhta+China_AmurRiver_LPaleolithic_14K+Dzhilinda-1_M_N.SG	8.67961e-06	China_AmurRiver_LPaleolithic_14K	2.51483	2167.06	0.00116048	FALSE	4	FALSE
Yakutia_LNBA	Khaiyrgas.SG+Ust_Kyakhta+China_AmurRiver_LPaleolithic_14K+Dzhilinda-1_M_N.SG	8.67961e-06	Dzhilinda-1_M_N.SG	13.5546	9543.85	0.00142025	FALSE	4	FALSE
Yakutia_LNBA	China_AmurRiver_LPaleolithic_14K+Dzhilinda-1_M_N.SG+Altai_N+Cisbaikal_EN	8.66861e-06	China_AmurRiver_LPaleolithic_14K	-0.0283193	0.0550786	-0.514161	FALSE	4	FALSE
Yakutia_LNBA	China_AmurRiver_LPaleolithic_14K+Dzhilinda-1_M_N.SG+Altai_N+Cisbaikal_EN	8.66861e-06	Dzhilinda-1_M_N.SG	1.1716	0.168612	6.94848	FALSE	4	FALSE
Yakutia_LNBA	China_AmurRiver_LPaleolithic_14K+Dzhilinda-1_M_N.SG+Altai_N+Cisbaikal_EN	8.66861e-06	Altai_N	-0.356536	0.0632367	-5.63812	FALSE	4	FALSE
Yakutia_LNBA	China_AmurRiver_LPaleolithic_14K+Dzhilinda-1_M_N.SG+Altai_N+Cisbaikal_EN	8.66861e-06	Cisbaikal_EN	0.213258	0.0924025	2.30793	FALSE	4	FALSE
Yakutia_LNBA	Russia_AfontovaGora3+Khaiyrgas.SG+Syalakh-Belkachi+Altai_N	8.61683e-06	Russia_AfontovaGora3	0.0526528	0.302162	0.174253	FALSE	4	FALSE
Yakutia_LNBA	Russia_AfontovaGora3+Khaiyrgas.SG+Syalakh-Belkachi+Altai_N	8.61683e-06	Khaiyrgas.SG	-0.507308	1.07275	-0.472905	FALSE	4	FALSE
Yakutia_LNBA	Russia_AfontovaGora3+Khaiyrgas.SG+Syalakh-Belkachi+Altai_N	8.61683e-06	Syalakh-Belkachi	1.52807	0.743617	2.05492	FALSE	4	FALSE
Yakutia_LNBA	Russia_AfontovaGora3+Khaiyrgas.SG+Syalakh-Belkachi+Altai_N	8.61683e-06	Altai_N	-0.0734178	0.103237	-0.71116	FALSE	4	FALSE
Yakutia_LNBA	Altai_N_old+China_AmurRiver_LPaleolithic_19K+Dzhilinda-1_M_N.SG+Cisbaikal_EN	8.6086e-06	Altai_N_old	-0.351595	0.0567037	-6.20056	FALSE	4	FALSE
Yakutia_LNBA	Altai_N_old+China_AmurRiver_LPaleolithic_19K+Dzhilinda-1_M_N.SG+Cisbaikal_EN	8.6086e-06	China_AmurRiver_LPaleolithic_19K	-0.0025036	0.0636855	-0.039312	FALSE	4	FALSE
Yakutia_LNBA	Altai_N_old+China_AmurRiver_LPaleolithic_19K+Dzhilinda-1_M_N.SG+Cisbaikal_EN	8.6086e-06	Dzhilinda-1_M_N.SG	1.12161	0.146653	7.64802	FALSE	4	FALSE
Yakutia_LNBA	Altai_N_old+China_AmurRiver_LPaleolithic_19K+Dzhilinda-1_M_N.SG+Cisbaikal_EN	8.6086e-06	Cisbaikal_EN	0.232493	0.0948959	2.44998	FALSE	4	FALSE
Yakutia_LNBA	Ust_Kyakhta+China_NEastAsia_Inland_EN+Transbaikal_EMN_old+Cisbaikal_EN	8.59725e-06	Ust_Kyakhta	0.503276	0.107115	4.69845	FALSE	4	FALSE
Yakutia_LNBA	Ust_Kyakhta+China_NEastAsia_Inland_EN+Transbaikal_EMN_old+Cisbaikal_EN	8.59725e-06	China_NEastAsia_Inland_EN	-1.04666	0.251914	-4.15485	FALSE	4	FALSE
Yakutia_LNBA	Ust_Kyakhta+China_NEastAsia_Inland_EN+Transbaikal_EMN_old+Cisbaikal_EN	8.59725e-06	Transbaikal_EMN_old	1.79997	0.273622	6.5783	FALSE	4	FALSE
Yakutia_LNBA	Ust_Kyakhta+China_NEastAsia_Inland_EN+Transbaikal_EMN_old+Cisbaikal_EN	8.59725e-06	Cisbaikal_EN	-0.256581	0.332603	-0.771434	FALSE	4	FALSE
Yakutia_LNBA	Russia_AfontovaGora3+Syalakh-Belkachi+China_AmurRiver_N+Altai_N	8.55137e-06	Russia_AfontovaGora3	-0.0931185	0.0327154	-2.84632	FALSE	4	FALSE
Yakutia_LNBA	Russia_AfontovaGora3+Syalakh-Belkachi+China_AmurRiver_N+Altai_N	8.55137e-06	Syalakh-Belkachi	1.16346	0.0605456	19.2163	FALSE	4	FALSE
Yakutia_LNBA	Russia_AfontovaGora3+Syalakh-Belkachi+China_AmurRiver_N+Altai_N	8.55137e-06	China_AmurRiver_N	0.004216	0.043257	0.0974641	FALSE	4	FALSE
Yakutia_LNBA	Russia_AfontovaGora3+Syalakh-Belkachi+China_AmurRiver_N+Altai_N	8.55137e-06	Altai_N	-0.074561	0.0598917	-1.24493	FALSE	4	FALSE
Yakutia_LNBA	Russia_AfontovaGora3+China_AmurRiver_LPaleolithic_19K+Mongolia_N_North+Cisbaikal_EN	8.54934e-06	Russia_AfontovaGora3	-0.590334	0.469546	-1.25724	FALSE	4	FALSE
Yakutia_LNBA	Russia_AfontovaGora3+China_AmurRiver_LPaleolithic_19K+Mongolia_N_North+Cisbaikal_EN	8.54934e-06	China_AmurRiver_LPaleolithic_19K	0.855369	0.841376	1.01663	FALSE	4	FALSE
Yakutia_LNBA	Russia_AfontovaGora3+China_AmurRiver_LPaleolithic_19K+Mongolia_N_North+Cisbaikal_EN	8.54934e-06	Mongolia_N_North	-9.753	7.73369	-1.26111	FALSE	4	FALSE
Yakutia_LNBA	Russia_AfontovaGora3+China_AmurRiver_LPaleolithic_19K+Mongolia_N_North+Cisbaikal_EN	8.54934e-06	Cisbaikal_EN	10.488	7.43322	1.41096	FALSE	4	FALSE
Yakutia_LNBA	Russia_AfontovaGora3+Khaiyrgas.SG+China_NEastAsia_Coastal_EN+Transbaikal_EMN_old	8.50771e-06	Russia_AfontovaGora3	-1.64632	1.32427	-1.24318	FALSE	4	FALSE
Yakutia_LNBA	Russia_AfontovaGora3+Khaiyrgas.SG+China_NEastAsia_Coastal_EN+Transbaikal_EMN_old	8.50771e-06	Khaiyrgas.SG	4.29717	3.26711	1.31528	FALSE	4	FALSE
Yakutia_LNBA	Russia_AfontovaGora3+Khaiyrgas.SG+China_NEastAsia_Coastal_EN+Transbaikal_EMN_old	8.50771e-06	China_NEastAsia_Coastal_EN	-1.53589	1.24798	-1.2307	FALSE	4	FALSE
Yakutia_LNBA	Russia_AfontovaGora3+Khaiyrgas.SG+China_NEastAsia_Coastal_EN+Transbaikal_EMN_old	8.50771e-06	Transbaikal_EMN_old	-0.114961	0.783011	-0.146819	FALSE	4	FALSE
Yakutia_LNBA	Ust_Kyakhta+China_NEastAsia_Coastal_EN+KhatyrstyrCave_M+Mongolia_N_North	8.43243e-06	Ust_Kyakhta	0.311198	0.0714515	4.35538	FALSE	4	FALSE
Yakutia_LNBA	Ust_Kyakhta+China_NEastAsia_Coastal_EN+KhatyrstyrCave_M+Mongolia_N_North	8.43243e-06	China_NEastAsia_Coastal_EN	-0.172785	0.0985349	-1.75354	FALSE	4	FALSE
Yakutia_LNBA	Ust_Kyakhta+China_NEastAsia_Coastal_EN+KhatyrstyrCave_M+Mongolia_N_North	8.43243e-06	KhatyrstyrCave_M	0.880945	0.138158	6.37636	FALSE	4	FALSE
Yakutia_LNBA	Ust_Kyakhta+China_NEastAsia_Coastal_EN+KhatyrstyrCave_M+Mongolia_N_North	8.43243e-06	Mongolia_N_North	-0.0193579	0.118574	-0.163256	FALSE	4	FALSE
Yakutia_LNBA	Russia_AfontovaGora3+Ust_Kyakhta+China_NEastAsia_Coastal_EN+KhatyrstyrCave_M	8.42375e-06	Russia_AfontovaGora3	-0.00176954	0.084326	-0.0209845	FALSE	4	FALSE
Yakutia_LNBA	Russia_AfontovaGora3+Ust_Kyakhta+China_NEastAsia_Coastal_EN+KhatyrstyrCave_M	8.42375e-06	Ust_Kyakhta	0.300564	0.358181	0.839141	FALSE	4	FALSE
Yakutia_LNBA	Russia_AfontovaGora3+Ust_Kyakhta+China_NEastAsia_Coastal_EN+KhatyrstyrCave_M	8.42375e-06	China_NEastAsia_Coastal_EN	-0.171614	0.147374	-1.16448	FALSE	4	FALSE
Yakutia_LNBA	Russia_AfontovaGora3+Ust_Kyakhta+China_NEastAsia_Coastal_EN+KhatyrstyrCave_M	8.42375e-06	KhatyrstyrCave_M	0.872819	0.180626	4.83219	FALSE	4	FALSE
Yakutia_LNBA	Khaiyrgas.SG+China_AmurRiver_Mesolithic+Syalakh-Belkachi+Cisbaikal_EN	8.41019e-06	Khaiyrgas.SG	-0.412919	0.127344	-3.24254	FALSE	4	FALSE
Yakutia_LNBA	Khaiyrgas.SG+China_AmurRiver_Mesolithic+Syalakh-Belkachi+Cisbaikal_EN	8.41019e-06	China_AmurRiver_Mesolithic	0.01063	0.0556368	0.19106	FALSE	4	FALSE
Yakutia_LNBA	Khaiyrgas.SG+China_AmurRiver_Mesolithic+Syalakh-Belkachi+Cisbaikal_EN	8.41019e-06	Syalakh-Belkachi	1.32502	0.297391	4.45546	FALSE	4	FALSE
Yakutia_LNBA	Khaiyrgas.SG+China_AmurRiver_Mesolithic+Syalakh-Belkachi+Cisbaikal_EN	8.41019e-06	Cisbaikal_EN	0.0772739	0.140212	0.551121	FALSE	4	FALSE
Yakutia_LNBA	Russia_AfontovaGora3+China_AmurRiver_EarlyN+KhatyrstyrCave_M+Syalakh-Belkachi	8.30704e-06	Russia_AfontovaGora3	-0.135519	0.639996	-0.21175	FALSE	4	FALSE
Yakutia_LNBA	Russia_AfontovaGora3+China_AmurRiver_EarlyN+KhatyrstyrCave_M+Syalakh-Belkachi	8.30704e-06	China_AmurRiver_EarlyN	0.0336753	1.23415	0.0272862	FALSE	4	FALSE
Yakutia_LNBA	Russia_AfontovaGora3+China_AmurRiver_EarlyN+KhatyrstyrCave_M+Syalakh-Belkachi	8.30704e-06	KhatyrstyrCave_M	-0.0548601	4.47508	-0.012259	FALSE	4	FALSE
Yakutia_LNBA	Russia_AfontovaGora3+China_AmurRiver_EarlyN+KhatyrstyrCave_M+Syalakh-Belkachi	8.30704e-06	Syalakh-Belkachi	1.1567	3.8849	0.297743	FALSE	4	FALSE
Yakutia_LNBA	Russia_AfontovaGora3+China_SEastAsia_Coastal_EN+Dzhilinda-1_M_N.SG+Altai_N	8.28577e-06	Russia_AfontovaGora3	-0.183811	0.0529027	-3.4745	FALSE	4	FALSE
Yakutia_LNBA	Russia_AfontovaGora3+China_SEastAsia_Coastal_EN+Dzhilinda-1_M_N.SG+Altai_N	8.28577e-06	China_SEastAsia_Coastal_EN	-0.0360136	0.0531877	-0.677104	FALSE	4	FALSE
Yakutia_LNBA	Russia_AfontovaGora3+China_SEastAsia_Coastal_EN+Dzhilinda-1_M_N.SG+Altai_N	8.28577e-06	Dzhilinda-1_M_N.SG	1.30789	0.0769721	16.9917	FALSE	4	FALSE
Yakutia_LNBA	Russia_AfontovaGora3+China_SEastAsia_Coastal_EN+Dzhilinda-1_M_N.SG+Altai_N	8.28577e-06	Altai_N	-0.088065	0.109338	-0.805441	FALSE	4	FALSE
Yakutia_LNBA	Khaiyrgas.SG+Ust_Kyakhta+China_AmurRiver_Mesolithic+Transbaikal_EMN	8.28448e-06	Khaiyrgas.SG	-5.48267	7.17178	-0.764478	FALSE	4	FALSE
Yakutia_LNBA	Khaiyrgas.SG+Ust_Kyakhta+China_AmurRiver_Mesolithic+Transbaikal_EMN	8.28448e-06	Ust_Kyakhta	8.9509	11.2734	0.793982	FALSE	4	FALSE
Yakutia_LNBA	Khaiyrgas.SG+Ust_Kyakhta+China_AmurRiver_Mesolithic+Transbaikal_EMN	8.28448e-06	China_AmurRiver_Mesolithic	-1.13999	1.46705	-0.777061	FALSE	4	FALSE
Yakutia_LNBA	Khaiyrgas.SG+Ust_Kyakhta+China_AmurRiver_Mesolithic+Transbaikal_EMN	8.28448e-06	Transbaikal_EMN	-1.32824	2.71855	-0.488585	FALSE	4	FALSE
Yakutia_LNBA	Russia_AfontovaGora3+China_NEastAsia_Coastal_EN+Dzhilinda-1_M_N.SG+Altai_N	8.27111e-06	Russia_AfontovaGora3	-0.186698	0.0554707	-3.36571	FALSE	4	FALSE
Yakutia_LNBA	Russia_AfontovaGora3+China_NEastAsia_Coastal_EN+Dzhilinda-1_M_N.SG+Altai_N	8.27111e-06	China_NEastAsia_Coastal_EN	-0.0400272	0.0720756	-0.55535	FALSE	4	FALSE
Yakutia_LNBA	Russia_AfontovaGora3+China_NEastAsia_Coastal_EN+Dzhilinda-1_M_N.SG+Altai_N	8.27111e-06	Dzhilinda-1_M_N.SG	1.32085	0.102408	12.898	FALSE	4	FALSE
Yakutia_LNBA	Russia_AfontovaGora3+China_NEastAsia_Coastal_EN+Dzhilinda-1_M_N.SG+Altai_N	8.27111e-06	Altai_N	-0.0941255	0.107868	-0.872603	FALSE	4	FALSE
Yakutia_LNBA	Altai_N_old+China_NEastAsia_Coastal_EN+Dzhilinda-1_M_N.SG+Cisbaikal_EN	8.23519e-06	Altai_N_old	-0.346573	0.0554239	-6.25312	FALSE	4	FALSE
Yakutia_LNBA	Altai_N_old+China_NEastAsia_Coastal_EN+Dzhilinda-1_M_N.SG+Cisbaikal_EN	8.23519e-06	China_NEastAsia_Coastal_EN	-0.0111306	0.0615317	-0.180891	FALSE	4	FALSE
Yakutia_LNBA	Altai_N_old+China_NEastAsia_Coastal_EN+Dzhilinda-1_M_N.SG+Cisbaikal_EN	8.23519e-06	Dzhilinda-1_M_N.SG	1.11893	0.142165	7.87061	FALSE	4	FALSE
Yakutia_LNBA	Altai_N_old+China_NEastAsia_Coastal_EN+Dzhilinda-1_M_N.SG+Cisbaikal_EN	8.23519e-06	Cisbaikal_EN	0.238776	0.0951279	2.51006	FALSE	4	FALSE
Yakutia_LNBA	Altai_N_old+Khaiyrgas.SG+China_AmurRiver_EarlyN+Syalakh-Belkachi	8.2176e-06	Altai_N_old	-0.106782	0.0540954	-1.97396	FALSE	4	FALSE
Yakutia_LNBA	Altai_N_old+Khaiyrgas.SG+China_AmurRiver_EarlyN+Syalakh-Belkachi	8.2176e-06	Khaiyrgas.SG	-0.254212	0.100106	-2.53943	FALSE	4	FALSE
Yakutia_LNBA	Altai_N_old+Khaiyrgas.SG+China_AmurRiver_EarlyN+Syalakh-Belkachi	8.2176e-06	China_AmurRiver_EarlyN	0.032639	0.0444539	0.734222	FALSE	4	FALSE
Yakutia_LNBA	Altai_N_old+Khaiyrgas.SG+China_AmurRiver_EarlyN+Syalakh-Belkachi	8.2176e-06	Syalakh-Belkachi	1.32836	0.0952878	13.9405	FALSE	4	FALSE
Yakutia_LNBA	KhatyrstyrCave_M+Dzhilinda-1_M_N.SG+Altai_N+Cisbaikal_EN	8.19116e-06	KhatyrstyrCave_M	-0.153885	2.75779	-0.0558003	FALSE	4	FALSE
Yakutia_LNBA	KhatyrstyrCave_M+Dzhilinda-1_M_N.SG+Altai_N+Cisbaikal_EN	8.19116e-06	Dzhilinda-1_M_N.SG	1.37216	4.28048	0.320562	FALSE	4	FALSE
Yakutia_LNBA	KhatyrstyrCave_M+Dzhilinda-1_M_N.SG+Altai_N+Cisbaikal_EN	8.19116e-06	Altai_N	-0.432881	1.59266	-0.271798	FALSE	4	FALSE
Yakutia_LNBA	KhatyrstyrCave_M+Dzhilinda-1_M_N.SG+Altai_N+Cisbaikal_EN	8.19116e-06	Cisbaikal_EN	0.214608	0.150499	1.42598	FALSE	4	FALSE
Yakutia_LNBA	Russia_AfontovaGora3+Transbaikal_EMN+China_AmurRiver_N+Cisbaikal_EN	8.17027e-06	Russia_AfontovaGora3	1.30154	1.68362	0.773059	FALSE	4	FALSE
Yakutia_LNBA	Russia_AfontovaGora3+Transbaikal_EMN+China_AmurRiver_N+Cisbaikal_EN	8.17027e-06	Transbaikal_EMN	20.7984	27.5693	0.754404	FALSE	4	FALSE
Yakutia_LNBA	Russia_AfontovaGora3+Transbaikal_EMN+China_AmurRiver_N+Cisbaikal_EN	8.17027e-06	China_AmurRiver_N	-3.04916	4.35018	-0.700928	FALSE	4	FALSE
Yakutia_LNBA	Russia_AfontovaGora3+Transbaikal_EMN+China_AmurRiver_N+Cisbaikal_EN	8.17027e-06	Cisbaikal_EN	-18.0507	24.9338	-0.723947	FALSE	4	FALSE
Yakutia_LNBA	Russia_AfontovaGora3+Altai_N_old+China_SEastAsia_Coastal_EN+KhatyrstyrCave_M	8.16973e-06	Russia_AfontovaGora3	-0.00850874	0.0743483	-0.114444	FALSE	4	FALSE
Yakutia_LNBA	Russia_AfontovaGora3+Altai_N_old+China_SEastAsia_Coastal_EN+KhatyrstyrCave_M	8.16973e-06	Altai_N_old	0.139358	0.126505	1.10159	FALSE	4	FALSE
Yakutia_LNBA	Russia_AfontovaGora3+Altai_N_old+China_SEastAsia_Coastal_EN+KhatyrstyrCave_M	8.16973e-06	China_SEastAsia_Coastal_EN	-0.0814146	0.0711217	-1.14472	FALSE	4	FALSE
Yakutia_LNBA	Russia_AfontovaGora3+Altai_N_old+China_SEastAsia_Coastal_EN+KhatyrstyrCave_M	8.16973e-06	KhatyrstyrCave_M	0.950566	0.0762778	12.4619	FALSE	4	FALSE
Yakutia_LNBA	China_AmurRiver_LPaleolithic_19K+China_AmurRiver_LPaleolithic_14K+Transbaikal_EMN_old+Mongolia_N_North	8.14064e-06	China_AmurRiver_LPaleolithic_19K	1.46534	1.00037	1.4648	FALSE	4	FALSE
Yakutia_LNBA	China_AmurRiver_LPaleolithic_19K+China_AmurRiver_LPaleolithic_14K+Transbaikal_EMN_old+Mongolia_N_North	8.14064e-06	China_AmurRiver_LPaleolithic_14K	-1.68585	1.19777	-1.40749	FALSE	4	FALSE
Yakutia_LNBA	China_AmurRiver_LPaleolithic_19K+China_AmurRiver_LPaleolithic_14K+Transbaikal_EMN_old+Mongolia_N_North	8.14064e-06	Transbaikal_EMN_old	10.6212	7.0158	1.5139	FALSE	4	FALSE
Yakutia_LNBA	China_AmurRiver_LPaleolithic_19K+China_AmurRiver_LPaleolithic_14K+Transbaikal_EMN_old+Mongolia_N_North	8.14064e-06	Mongolia_N_North	-9.40074	6.67395	-1.40857	FALSE	4	FALSE
Yakutia_LNBA	Russia_AfontovaGora3+China_NEastAsia_Coastal_EN+China_NEastAsia_Inland_EN+Mongolia_N_North	8.11311e-06	Russia_AfontovaGora3	0.516681	2.14927	0.240399	FALSE	4	FALSE
Yakutia_LNBA	Russia_AfontovaGora3+China_NEastAsia_Coastal_EN+China_NEastAsia_Inland_EN+Mongolia_N_North	8.11311e-06	China_NEastAsia_Coastal_EN	17.6908	81.6594	0.216641	FALSE	4	FALSE
Yakutia_LNBA	Russia_AfontovaGora3+China_NEastAsia_Coastal_EN+China_NEastAsia_Inland_EN+Mongolia_N_North	8.11311e-06	China_NEastAsia_Inland_EN	-46.0342	214.318	-0.214794	FALSE	4	FALSE
Yakutia_LNBA	Russia_AfontovaGora3+China_NEastAsia_Coastal_EN+China_NEastAsia_Inland_EN+Mongolia_N_North	8.11311e-06	Mongolia_N_North	28.8267	130.588	0.220745	FALSE	4	FALSE
Yakutia_LNBA	Russia_AfontovaGora3+China_AmurRiver_LPaleolithic_19K+Dzhilinda-1_M_N.SG+Altai_N	7.99651e-06	Russia_AfontovaGora3	-0.182401	0.0567721	-3.21286	FALSE	4	FALSE
Yakutia_LNBA	Russia_AfontovaGora3+China_AmurRiver_LPaleolithic_19K+Dzhilinda-1_M_N.SG+Altai_N	7.99651e-06	China_AmurRiver_LPaleolithic_19K	-0.0456235	0.0758658	-0.601371	FALSE	4	FALSE
Yakutia_LNBA	Russia_AfontovaGora3+China_AmurRiver_LPaleolithic_19K+Dzhilinda-1_M_N.SG+Altai_N	7.99651e-06	Dzhilinda-1_M_N.SG	1.33529	0.106611	12.5249	FALSE	4	FALSE
Yakutia_LNBA	Russia_AfontovaGora3+China_AmurRiver_LPaleolithic_19K+Dzhilinda-1_M_N.SG+Altai_N	7.99651e-06	Altai_N	-0.10727	0.110984	-0.966535	FALSE	4	FALSE
Yakutia_LNBA	Khaiyrgas.SG+China_NEastAsia_Coastal_EN+Transbaikal_EMN+Cisbaikal_EN	7.86834e-06	Khaiyrgas.SG	1.03968	0.324775	3.20122	FALSE	4	FALSE
Yakutia_LNBA	Khaiyrgas.SG+China_NEastAsia_Coastal_EN+Transbaikal_EMN+Cisbaikal_EN	7.86834e-06	China_NEastAsia_Coastal_EN	-1.28548	0.4919	-2.61329	FALSE	4	FALSE
Yakutia_LNBA	Khaiyrgas.SG+China_NEastAsia_Coastal_EN+Transbaikal_EMN+Cisbaikal_EN	7.86834e-06	Transbaikal_EMN	4.99658	1.63632	3.05355	FALSE	4	FALSE
Yakutia_LNBA	Khaiyrgas.SG+China_NEastAsia_Coastal_EN+Transbaikal_EMN+Cisbaikal_EN	7.86834e-06	Cisbaikal_EN	-3.75078	1.49795	-2.50394	FALSE	4	FALSE
Yakutia_LNBA	Russia_AfontovaGora3+Khaiyrgas.SG+China_SEastAsia_Coastal_EN+Transbaikal_EMN	7.86402e-06	Russia_AfontovaGora3	-1.33295	0.942679	-1.414	FALSE	4	FALSE
Yakutia_LNBA	Russia_AfontovaGora3+Khaiyrgas.SG+China_SEastAsia_Coastal_EN+Transbaikal_EMN	7.86402e-06	Khaiyrgas.SG	3.68334	2.42827	1.51686	FALSE	4	FALSE
Yakutia_LNBA	Russia_AfontovaGora3+Khaiyrgas.SG+China_SEastAsia_Coastal_EN+Transbaikal_EMN	7.86402e-06	China_SEastAsia_Coastal_EN	-0.91203	0.635235	-1.43574	FALSE	4	FALSE
Yakutia_LNBA	Russia_AfontovaGora3+Khaiyrgas.SG+China_SEastAsia_Coastal_EN+Transbaikal_EMN	7.86402e-06	Transbaikal_EMN	-0.438356	0.888396	-0.493424	FALSE	4	FALSE
Yakutia_LNBA	Altai_N_old+China_NEastAsia_Coastal_EN+Transbaikal_EMN_old+Dzhilinda-1_M_N.SG	7.85444e-06	Altai_N_old	-0.293059	0.075476	-3.88282	FALSE	4	FALSE
Yakutia_LNBA	Altai_N_old+China_NEastAsia_Coastal_EN+Transbaikal_EMN_old+Dzhilinda-1_M_N.SG	7.85444e-06	China_NEastAsia_Coastal_EN	-0.0592469	0.0599939	-0.987549	FALSE	4	FALSE
Yakutia_LNBA	Altai_N_old+China_NEastAsia_Coastal_EN+Transbaikal_EMN_old+Dzhilinda-1_M_N.SG	7.85444e-06	Transbaikal_EMN_old	0.288381	0.0983953	2.93084	FALSE	4	FALSE
Yakutia_LNBA	Altai_N_old+China_NEastAsia_Coastal_EN+Transbaikal_EMN_old+Dzhilinda-1_M_N.SG	7.85444e-06	Dzhilinda-1_M_N.SG	1.06393	0.170178	6.25184	FALSE	4	FALSE
Yakutia_LNBA	Khaiyrgas.SG+China_NEastAsia_Coastal_EN+KhatyrstyrCave_M+Altai_N	7.78746e-06	Khaiyrgas.SG	0.238342	0.313404	0.760494	FALSE	4	FALSE
Yakutia_LNBA	Khaiyrgas.SG+China_NEastAsia_Coastal_EN+KhatyrstyrCave_M+Altai_N	7.78746e-06	China_NEastAsia_Coastal_EN	-0.159614	0.142335	-1.1214	FALSE	4	FALSE
Yakutia_LNBA	Khaiyrgas.SG+China_NEastAsia_Coastal_EN+KhatyrstyrCave_M+Altai_N	7.78746e-06	KhatyrstyrCave_M	0.953753	0.0927288	10.2854	FALSE	4	FALSE
Yakutia_LNBA	Khaiyrgas.SG+China_NEastAsia_Coastal_EN+KhatyrstyrCave_M+Altai_N	7.78746e-06	Altai_N	-0.0324804	0.212216	-0.153053	FALSE	4	FALSE
Yakutia_LNBA	Russia_AfontovaGora3+Altai_N_old+China_AmurRiver_EarlyN+Syalakh-Belkachi	7.78081e-06	Russia_AfontovaGora3	-0.0935612	0.0314103	-2.97868	FALSE	4	FALSE
Yakutia_LNBA	Russia_AfontovaGora3+Altai_N_old+China_AmurRiver_EarlyN+Syalakh-Belkachi	7.78081e-06	Altai_N_old	-0.0728005	0.056956	-1.27819	FALSE	4	FALSE
Yakutia_LNBA	Russia_AfontovaGora3+Altai_N_old+China_AmurRiver_EarlyN+Syalakh-Belkachi	7.78081e-06	China_AmurRiver_EarlyN	0.0171026	0.0393554	0.434567	FALSE	4	FALSE
Yakutia_LNBA	Russia_AfontovaGora3+Altai_N_old+China_AmurRiver_EarlyN+Syalakh-Belkachi	7.78081e-06	Syalakh-Belkachi	1.14926	0.0554112	20.7406	FALSE	4	FALSE
Yakutia_LNBA	Altai_N_old+China_NEastAsia_Coastal_EN+KhatyrstyrCave_M+Cisbaikal_EN	7.75115e-06	Altai_N_old	0.102748	0.0298463	3.44256	FALSE	4	FALSE
Yakutia_LNBA	Altai_N_old+China_NEastAsia_Coastal_EN+KhatyrstyrCave_M+Cisbaikal_EN	7.75115e-06	China_NEastAsia_Coastal_EN	-0.105366	0.0933014	-1.1293	FALSE	4	FALSE
Yakutia_LNBA	Altai_N_old+China_NEastAsia_Coastal_EN+KhatyrstyrCave_M+Cisbaikal_EN	7.75115e-06	KhatyrstyrCave_M	0.85233	0.136682	6.23587	FALSE	4	FALSE
Yakutia_LNBA	Altai_N_old+China_NEastAsia_Coastal_EN+KhatyrstyrCave_M+Cisbaikal_EN	7.75115e-06	Cisbaikal_EN	0.150288	0.129545	1.16012	FALSE	4	FALSE
Yakutia_LNBA	Altai_N_old+China_AmurRiver_LPaleolithic_19K+Transbaikal_EMN_old+Dzhilinda-1_M_N.SG	7.6112e-06	Altai_N_old	-0.302453	0.0784257	-3.85655	FALSE	4	FALSE
Yakutia_LNBA	Altai_N_old+China_AmurRiver_LPaleolithic_19K+Transbaikal_EMN_old+Dzhilinda-1_M_N.SG	7.6112e-06	China_AmurRiver_LPaleolithic_19K	-0.0515603	0.0658411	-0.783102	FALSE	4	FALSE
Yakutia_LNBA	Altai_N_old+China_AmurRiver_LPaleolithic_19K+Transbaikal_EMN_old+Dzhilinda-1_M_N.SG	7.6112e-06	Transbaikal_EMN_old	0.274259	0.101609	2.69915	FALSE	4	FALSE
Yakutia_LNBA	Altai_N_old+China_AmurRiver_LPaleolithic_19K+Transbaikal_EMN_old+Dzhilinda-1_M_N.SG	7.6112e-06	Dzhilinda-1_M_N.SG	1.07975	0.176532	6.11647	FALSE	4	FALSE
Yakutia_LNBA	Altai_N_old+China_NEastAsia_Inland_EN+Dzhilinda-1_M_N.SG+China_AmurRiver_N	7.52134e-06	Altai_N_old	-0.448978	0.0814113	-5.51493	FALSE	4	FALSE
Yakutia_LNBA	Altai_N_old+China_NEastAsia_Inland_EN+Dzhilinda-1_M_N.SG+China_AmurRiver_N	7.52134e-06	China_NEastAsia_Inland_EN	0.0405904	0.134755	0.301216	FALSE	4	FALSE
Yakutia_LNBA	Altai_N_old+China_NEastAsia_Inland_EN+Dzhilinda-1_M_N.SG+China_AmurRiver_N	7.52134e-06	Dzhilinda-1_M_N.SG	1.42732	0.193922	7.36032	FALSE	4	FALSE
Yakutia_LNBA	Altai_N_old+China_NEastAsia_Inland_EN+Dzhilinda-1_M_N.SG+China_AmurRiver_N	7.52134e-06	China_AmurRiver_N	-0.0189373	0.0754729	-0.250916	FALSE	4	FALSE
Yakutia_LNBA	Ust_Kyakhta+China_AmurRiver_LPaleolithic_19K+KhatyrstyrCave_M+Altai_N	7.51276e-06	Ust_Kyakhta	-0.198425	1.17997	-0.16816	FALSE	4	FALSE
Yakutia_LNBA	Ust_Kyakhta+China_AmurRiver_LPaleolithic_19K+KhatyrstyrCave_M+Altai_N	7.51276e-06	China_AmurRiver_LPaleolithic_19K	-0.0372677	0.320157	-0.116405	FALSE	4	FALSE
Yakutia_LNBA	Ust_Kyakhta+China_AmurRiver_LPaleolithic_19K+KhatyrstyrCave_M+Altai_N	7.51276e-06	KhatyrstyrCave_M	1.02685	0.420522	2.44186	FALSE	4	FALSE
Yakutia_LNBA	Ust_Kyakhta+China_AmurRiver_LPaleolithic_19K+KhatyrstyrCave_M+Altai_N	7.51276e-06	Altai_N	0.208838	0.469571	0.444742	FALSE	4	FALSE
Yakutia_LNBA	Altai_N_old+Ust_Kyakhta+China_AmurRiver_LPaleolithic_19K+KhatyrstyrCave_M	7.39411e-06	Altai_N_old	0.149925	0.249376	0.601199	FALSE	4	FALSE
Yakutia_LNBA	Altai_N_old+Ust_Kyakhta+China_AmurRiver_LPaleolithic_19K+KhatyrstyrCave_M	7.39411e-06	Ust_Kyakhta	-0.0605317	0.644539	-0.0939147	FALSE	4	FALSE
Yakutia_LNBA	Altai_N_old+Ust_Kyakhta+China_AmurRiver_LPaleolithic_19K+KhatyrstyrCave_M	7.39411e-06	China_AmurRiver_LPaleolithic_19K	-0.0712026	0.205959	-0.345712	FALSE	4	FALSE
Yakutia_LNBA	Altai_N_old+Ust_Kyakhta+China_AmurRiver_LPaleolithic_19K+KhatyrstyrCave_M	7.39411e-06	KhatyrstyrCave_M	0.98181	0.239827	4.09382	FALSE	4	FALSE
Yakutia_LNBA	Ust_Kyakhta+China_NEastAsia_Inland_EN+China_SEastAsia_Coastal_EN+Cisbaikal_EN	7.37195e-06	Ust_Kyakhta	-3.46587	3.22109	-1.07599	FALSE	4	FALSE
Yakutia_LNBA	Ust_Kyakhta+China_NEastAsia_Inland_EN+China_SEastAsia_Coastal_EN+Cisbaikal_EN	7.37195e-06	China_NEastAsia_Inland_EN	-7.95856	7.05206	-1.12854	FALSE	4	FALSE
Yakutia_LNBA	Ust_Kyakhta+China_NEastAsia_Inland_EN+China_SEastAsia_Coastal_EN+Cisbaikal_EN	7.37195e-06	China_SEastAsia_Coastal_EN	3.21718	2.86981	1.12104	FALSE	4	FALSE
Yakutia_LNBA	Ust_Kyakhta+China_NEastAsia_Inland_EN+China_SEastAsia_Coastal_EN+Cisbaikal_EN	7.37195e-06	Cisbaikal_EN	9.20724	7.40156	1.24396	FALSE	4	FALSE
Yakutia_LNBA	Altai_N_old+China_SEastAsia_Coastal_EN+KhatyrstyrCave_M+Cisbaikal_EN	7.35077e-06	Altai_N_old	0.115414	0.0346299	3.33278	FALSE	4	FALSE
Yakutia_LNBA	Altai_N_old+China_SEastAsia_Coastal_EN+KhatyrstyrCave_M+Cisbaikal_EN	7.35077e-06	China_SEastAsia_Coastal_EN	-0.0720967	0.0641818	-1.12332	FALSE	4	FALSE
Yakutia_LNBA	Altai_N_old+China_SEastAsia_Coastal_EN+KhatyrstyrCave_M+Cisbaikal_EN	7.35077e-06	KhatyrstyrCave_M	0.840879	0.130829	6.42734	FALSE	4	FALSE
Yakutia_LNBA	Altai_N_old+China_SEastAsia_Coastal_EN+KhatyrstyrCave_M+Cisbaikal_EN	7.35077e-06	Cisbaikal_EN	0.115803	0.127646	0.907225	FALSE	4	FALSE
Yakutia_LNBA	Russia_AfontovaGora3+Khaiyrgas.SG+China_AmurRiver_LPaleolithic_14K+China_SEastAsia_Coastal_EN	7.34078e-06	Russia_AfontovaGora3	-0.719543	0.124411	-5.78358	FALSE	4	FALSE
Yakutia_LNBA	Russia_AfontovaGora3+Khaiyrgas.SG+China_AmurRiver_LPaleolithic_14K+China_SEastAsia_Coastal_EN	7.34078e-06	Khaiyrgas.SG	2.17616	0.288054	7.55469	FALSE	4	FALSE
Yakutia_LNBA	Russia_AfontovaGora3+Khaiyrgas.SG+China_AmurRiver_LPaleolithic_14K+China_SEastAsia_Coastal_EN	7.34078e-06	China_AmurRiver_LPaleolithic_14K	0.264012	0.191313	1.38	FALSE	4	FALSE
Yakutia_LNBA	Russia_AfontovaGora3+Khaiyrgas.SG+China_AmurRiver_LPaleolithic_14K+China_SEastAsia_Coastal_EN	7.34078e-06	China_SEastAsia_Coastal_EN	-0.720625	0.191168	-3.76959	FALSE	4	FALSE
Yakutia_LNBA	Altai_N_old+China_NEastAsia_Inland_EN+Kolyma_M.SG+Syalakh-Belkachi	7.32824e-06	Altai_N_old	-0.154885	0.0711374	-2.17727	FALSE	4	FALSE
Yakutia_LNBA	Altai_N_old+China_NEastAsia_Inland_EN+Kolyma_M.SG+Syalakh-Belkachi	7.32824e-06	China_NEastAsia_Inland_EN	0.0983078	0.134359	0.731678	FALSE	4	FALSE
Yakutia_LNBA	Altai_N_old+China_NEastAsia_Inland_EN+Kolyma_M.SG+Syalakh-Belkachi	7.32824e-06	Kolyma_M.SG	-0.234853	0.124852	-1.88105	FALSE	4	FALSE
Yakutia_LNBA	Altai_N_old+China_NEastAsia_Inland_EN+Kolyma_M.SG+Syalakh-Belkachi	7.32824e-06	Syalakh-Belkachi	1.29143	0.188016	6.86871	FALSE	4	FALSE
Yakutia_LNBA	China_NEastAsia_Coastal_EN+Transbaikal_EMN_old+Syalakh-Belkachi+Altai_N	7.31657e-06	China_NEastAsia_Coastal_EN	0.0573369	0.0405012	1.41568	FALSE	4	FALSE
Yakutia_LNBA	China_NEastAsia_Coastal_EN+Transbaikal_EMN_old+Syalakh-Belkachi+Altai_N	7.31657e-06	Transbaikal_EMN_old	0.366284	0.22168	1.65231	FALSE	4	FALSE
Yakutia_LNBA	China_NEastAsia_Coastal_EN+Transbaikal_EMN_old+Syalakh-Belkachi+Altai_N	7.31657e-06	Syalakh-Belkachi	0.630617	0.358175	1.76064	FALSE	4	FALSE
Yakutia_LNBA	China_NEastAsia_Coastal_EN+Transbaikal_EMN_old+Syalakh-Belkachi+Altai_N	7.31657e-06	Altai_N	-0.0542376	0.112066	-0.483979	FALSE	4	FALSE
Yakutia_LNBA	Altai_N_old+China_AmurRiver_LPaleolithic_19K+Transbaikal_EMN_old+Syalakh-Belkachi	7.30399e-06	Altai_N_old	-0.0557781	0.0860633	-0.648105	FALSE	4	FALSE
Yakutia_LNBA	Altai_N_old+China_AmurRiver_LPaleolithic_19K+Transbaikal_EMN_old+Syalakh-Belkachi	7.30399e-06	China_AmurRiver_LPaleolithic_19K	0.0559423	0.0310404	1.80224	FALSE	4	FALSE
Yakutia_LNBA	Altai_N_old+China_AmurRiver_LPaleolithic_19K+Transbaikal_EMN_old+Syalakh-Belkachi	7.30399e-06	Transbaikal_EMN_old	0.370911	0.174301	2.12799	FALSE	4	FALSE
Yakutia_LNBA	Altai_N_old+China_AmurRiver_LPaleolithic_19K+Transbaikal_EMN_old+Syalakh-Belkachi	7.30399e-06	Syalakh-Belkachi	0.628925	0.268433	2.34295	FALSE	4	FALSE
Yakutia_LNBA	China_AmurRiver_EarlyN+Dzhilinda-1_M_N.SG+Mongolia_N_North+Altai_N	7.29843e-06	China_AmurRiver_EarlyN	-0.0368868	0.051836	-0.711605	FALSE	4	FALSE
Yakutia_LNBA	China_AmurRiver_EarlyN+Dzhilinda-1_M_N.SG+Mongolia_N_North+Altai_N	7.29843e-06	Dzhilinda-1_M_N.SG	1.12353	0.138031	8.13969	FALSE	4	FALSE
Yakutia_LNBA	China_AmurRiver_EarlyN+Dzhilinda-1_M_N.SG+Mongolia_N_North+Altai_N	7.29843e-06	Mongolia_N_North	0.234872	0.0681962	3.44406	FALSE	4	FALSE
Yakutia_LNBA	China_AmurRiver_EarlyN+Dzhilinda-1_M_N.SG+Mongolia_N_North+Altai_N	7.29843e-06	Altai_N	-0.321511	0.0609446	-5.27547	FALSE	4	FALSE
Yakutia_LNBA	Russia_AfontovaGora3+Khaiyrgas.SG+China_AmurRiver_Mesolithic+China_SEastAsia_Coastal_EN	7.25374e-06	Russia_AfontovaGora3	-0.748456	0.123871	-6.04223	FALSE	4	FALSE
Yakutia_LNBA	Russia_AfontovaGora3+Khaiyrgas.SG+China_AmurRiver_Mesolithic+China_SEastAsia_Coastal_EN	7.25374e-06	Khaiyrgas.SG	2.22737	0.289801	7.68586	FALSE	4	FALSE
Yakutia_LNBA	Russia_AfontovaGora3+Khaiyrgas.SG+China_AmurRiver_Mesolithic+China_SEastAsia_Coastal_EN	7.25374e-06	China_AmurRiver_Mesolithic	0.194029	0.157856	1.22915	FALSE	4	FALSE
Yakutia_LNBA	Russia_AfontovaGora3+Khaiyrgas.SG+China_AmurRiver_Mesolithic+China_SEastAsia_Coastal_EN	7.25374e-06	China_SEastAsia_Coastal_EN	-0.672941	0.169332	-3.97409	FALSE	4	FALSE
Yakutia_LNBA	Russia_AfontovaGora3+China_NEastAsia_Inland_EN+China_SEastAsia_Coastal_EN+Cisbaikal_EN	7.22135e-06	Russia_AfontovaGora3	-0.275542	0.105348	-2.61555	FALSE	4	FALSE
Yakutia_LNBA	Russia_AfontovaGora3+China_NEastAsia_Inland_EN+China_SEastAsia_Coastal_EN+Cisbaikal_EN	7.22135e-06	China_NEastAsia_Inland_EN	-3.62442	1.27647	-2.83941	FALSE	4	FALSE
Yakutia_LNBA	Russia_AfontovaGora3+China_NEastAsia_Inland_EN+China_SEastAsia_Coastal_EN+Cisbaikal_EN	7.22135e-06	China_SEastAsia_Coastal_EN	1.1151	0.388961	2.86686	FALSE	4	FALSE
Yakutia_LNBA	Russia_AfontovaGora3+China_NEastAsia_Inland_EN+China_SEastAsia_Coastal_EN+Cisbaikal_EN	7.22135e-06	Cisbaikal_EN	3.78486	1.01697	3.7217	FALSE	4	FALSE
Yakutia_LNBA	Russia_AfontovaGora3+China_NEastAsia_Inland_EN+Syalakh-Belkachi+Altai_N	7.21926e-06	Russia_AfontovaGora3	-0.0916393	0.028286	-3.23975	FALSE	4	FALSE
Yakutia_LNBA	Russia_AfontovaGora3+China_NEastAsia_Inland_EN+Syalakh-Belkachi+Altai_N	7.21926e-06	China_NEastAsia_Inland_EN	0.0704094	0.115357	0.610359	FALSE	4	FALSE
Yakutia_LNBA	Russia_AfontovaGora3+China_NEastAsia_Inland_EN+Syalakh-Belkachi+Altai_N	7.21926e-06	Syalakh-Belkachi	1.07758	0.163782	6.57937	FALSE	4	FALSE
Yakutia_LNBA	Russia_AfontovaGora3+China_NEastAsia_Inland_EN+Syalakh-Belkachi+Altai_N	7.21926e-06	Altai_N	-0.0563519	0.0716078	-0.786953	FALSE	4	FALSE
Yakutia_LNBA	China_NEastAsia_Coastal_EN+KhatyrstyrCave_M+Altai_N+Cisbaikal_EN	7.17098e-06	China_NEastAsia_Coastal_EN	-0.113374	0.0907593	-1.24917	FALSE	4	FALSE
Yakutia_LNBA	China_NEastAsia_Coastal_EN+KhatyrstyrCave_M+Altai_N+Cisbaikal_EN	7.17098e-06	KhatyrstyrCave_M	0.834683	0.130621	6.39009	FALSE	4	FALSE
Yakutia_LNBA	China_NEastAsia_Coastal_EN+KhatyrstyrCave_M+Altai_N+Cisbaikal_EN	7.17098e-06	Altai_N	0.108239	0.0293688	3.6855	FALSE	4	FALSE
Yakutia_LNBA	China_NEastAsia_Coastal_EN+KhatyrstyrCave_M+Altai_N+Cisbaikal_EN	7.17098e-06	Cisbaikal_EN	0.170453	0.123892	1.37582	FALSE	4	FALSE
Yakutia_LNBA	China_NEastAsia_Coastal_EN+China_SEastAsia_Coastal_EN+KhatyrstyrCave_M+Transbaikal_EMN_old	7.13152e-06	China_NEastAsia_Coastal_EN	-0.627605	0.455634	-1.37743	FALSE	4	FALSE
Yakutia_LNBA	China_NEastAsia_Coastal_EN+China_SEastAsia_Coastal_EN+KhatyrstyrCave_M+Transbaikal_EMN_old	7.13152e-06	China_SEastAsia_Coastal_EN	0.341303	0.304964	1.11916	FALSE	4	FALSE
Yakutia_LNBA	China_NEastAsia_Coastal_EN+China_SEastAsia_Coastal_EN+KhatyrstyrCave_M+Transbaikal_EMN_old	7.13152e-06	KhatyrstyrCave_M	1.5013	0.444229	3.37956	FALSE	4	FALSE
Yakutia_LNBA	China_NEastAsia_Coastal_EN+China_SEastAsia_Coastal_EN+KhatyrstyrCave_M+Transbaikal_EMN_old	7.13152e-06	Transbaikal_EMN_old	-0.214998	0.452398	-0.475242	FALSE	4	FALSE
Yakutia_LNBA	Russia_AfontovaGora3+China_NEastAsia_Coastal_EN+KhatyrstyrCave_M+Mongolia_N_North	7.12644e-06	Russia_AfontovaGora3	0.0694062	0.0183142	3.78974	FALSE	4	FALSE
Yakutia_LNBA	Russia_AfontovaGora3+China_NEastAsia_Coastal_EN+KhatyrstyrCave_M+Mongolia_N_North	7.12644e-06	China_NEastAsia_Coastal_EN	-0.0757342	0.0978092	-0.774306	FALSE	4	FALSE
Yakutia_LNBA	Russia_AfontovaGora3+China_NEastAsia_Coastal_EN+KhatyrstyrCave_M+Mongolia_N_North	7.12644e-06	KhatyrstyrCave_M	0.955794	0.144868	6.5977	FALSE	4	FALSE
Yakutia_LNBA	Russia_AfontovaGora3+China_NEastAsia_Coastal_EN+KhatyrstyrCave_M+Mongolia_N_North	7.12644e-06	Mongolia_N_North	0.0505343	0.125276	0.403383	FALSE	4	FALSE
Yakutia_LNBA	Altai_N_old+China_SEastAsia_Coastal_EN+KhatyrstyrCave_M+Kolyma_M.SG	7.09197e-06	Altai_N_old	0.0355334	0.162113	0.219189	FALSE	4	FALSE
Yakutia_LNBA	Altai_N_old+China_SEastAsia_Coastal_EN+KhatyrstyrCave_M+Kolyma_M.SG	7.09197e-06	China_SEastAsia_Coastal_EN	-0.117637	0.100994	-1.1648	FALSE	4	FALSE
Yakutia_LNBA	Altai_N_old+China_SEastAsia_Coastal_EN+KhatyrstyrCave_M+Kolyma_M.SG	7.09197e-06	KhatyrstyrCave_M	0.879415	0.115465	7.6163	FALSE	4	FALSE
Yakutia_LNBA	Altai_N_old+China_SEastAsia_Coastal_EN+KhatyrstyrCave_M+Kolyma_M.SG	7.09197e-06	Kolyma_M.SG	0.202689	0.336281	0.602736	FALSE	4	FALSE
Yakutia_LNBA	Russia_AfontovaGora3+China_SEastAsia_Coastal_EN+KhatyrstyrCave_M+Mongolia_N_North	7.07958e-06	Russia_AfontovaGora3	0.0737919	0.0205356	3.59337	FALSE	4	FALSE
Yakutia_LNBA	Russia_AfontovaGora3+China_SEastAsia_Coastal_EN+KhatyrstyrCave_M+Mongolia_N_North	7.07958e-06	China_SEastAsia_Coastal_EN	-0.0735247	0.070901	-1.03701	FALSE	4	FALSE
Yakutia_LNBA	Russia_AfontovaGora3+China_SEastAsia_Coastal_EN+KhatyrstyrCave_M+Mongolia_N_North	7.07958e-06	KhatyrstyrCave_M	0.953625	0.136405	6.99114	FALSE	4	FALSE
Yakutia_LNBA	Russia_AfontovaGora3+China_SEastAsia_Coastal_EN+KhatyrstyrCave_M+Mongolia_N_North	7.07958e-06	Mongolia_N_North	0.0461077	0.123171	0.37434	FALSE	4	FALSE
Yakutia_LNBA	China_AmurRiver_LPaleolithic_19K+China_NEastAsia_Coastal_EN+Transbaikal_EMN_old+Altai_N	7.07388e-06	China_AmurRiver_LPaleolithic_19K	10.5903	12.8831	0.822028	FALSE	4	FALSE
Yakutia_LNBA	China_AmurRiver_LPaleolithic_19K+China_NEastAsia_Coastal_EN+Transbaikal_EMN_old+Altai_N	7.07388e-06	China_NEastAsia_Coastal_EN	-10.0189	12.1643	-0.823626	FALSE	4	FALSE
Yakutia_LNBA	China_AmurRiver_LPaleolithic_19K+China_NEastAsia_Coastal_EN+Transbaikal_EMN_old+Altai_N	7.07388e-06	Transbaikal_EMN_old	0.567571	0.666053	0.852142	FALSE	4	FALSE
Yakutia_LNBA	China_AmurRiver_LPaleolithic_19K+China_NEastAsia_Coastal_EN+Transbaikal_EMN_old+Altai_N	7.07388e-06	Altai_N	-0.13897	0.388786	-0.357447	FALSE	4	FALSE
Yakutia_LNBA	Russia_AfontovaGora3+Ust_Kyakhta+China_NEastAsia_Inland_EN+Transbaikal_EMN	7.05475e-06	Russia_AfontovaGora3	-0.0423537	0.0597101	-0.709323	FALSE	4	FALSE
Yakutia_LNBA	Russia_AfontovaGora3+Ust_Kyakhta+China_NEastAsia_Inland_EN+Transbaikal_EMN	7.05475e-06	Ust_Kyakhta	0.686878	0.230905	2.97472	FALSE	4	FALSE
Yakutia_LNBA	Russia_AfontovaGora3+Ust_Kyakhta+China_NEastAsia_Inland_EN+Transbaikal_EMN	7.05475e-06	China_NEastAsia_Inland_EN	-1.3442	0.321375	-4.18265	FALSE	4	FALSE
Yakutia_LNBA	Russia_AfontovaGora3+Ust_Kyakhta+China_NEastAsia_Inland_EN+Transbaikal_EMN	7.05475e-06	Transbaikal_EMN	1.69967	0.322807	5.26529	FALSE	4	FALSE
Yakutia_LNBA	China_AmurRiver_LPaleolithic_19K+Transbaikal_EMN_old+Syalakh-Belkachi+Altai_N	7.036e-06	China_AmurRiver_LPaleolithic_19K	0.0600721	0.0303765	1.97759	FALSE	4	FALSE
Yakutia_LNBA	China_AmurRiver_LPaleolithic_19K+Transbaikal_EMN_old+Syalakh-Belkachi+Altai_N	7.036e-06	Transbaikal_EMN_old	0.351762	0.212701	1.65378	FALSE	4	FALSE
Yakutia_LNBA	China_AmurRiver_LPaleolithic_19K+Transbaikal_EMN_old+Syalakh-Belkachi+Altai_N	7.036e-06	Syalakh-Belkachi	0.652105	0.319281	2.04242	FALSE	4	FALSE
Yakutia_LNBA	China_AmurRiver_LPaleolithic_19K+Transbaikal_EMN_old+Syalakh-Belkachi+Altai_N	7.036e-06	Altai_N	-0.0639392	0.102924	-0.621225	FALSE	4	FALSE
Yakutia_LNBA	Russia_AfontovaGora3+China_NEastAsia_Coastal_EN+KhatyrstyrCave_M+Kolyma_M.SG	6.9035e-06	Russia_AfontovaGora3	0.01359	0.0870172	0.156176	FALSE	4	FALSE
Yakutia_LNBA	Russia_AfontovaGora3+China_NEastAsia_Coastal_EN+KhatyrstyrCave_M+Kolyma_M.SG	6.9035e-06	China_NEastAsia_Coastal_EN	-0.124071	0.118049	-1.05101	FALSE	4	FALSE
Yakutia_LNBA	Russia_AfontovaGora3+China_NEastAsia_Coastal_EN+KhatyrstyrCave_M+Kolyma_M.SG	6.9035e-06	KhatyrstyrCave_M	0.931239	0.152574	6.10352	FALSE	4	FALSE
Yakutia_LNBA	Russia_AfontovaGora3+China_NEastAsia_Coastal_EN+KhatyrstyrCave_M+Kolyma_M.SG	6.9035e-06	Kolyma_M.SG	0.179242	0.278242	0.644196	FALSE	4	FALSE
Yakutia_LNBA	China_NEastAsia_Coastal_EN+Kolyma_M.SG+Transbaikal_EMN_old+Cisbaikal_EN	6.89488e-06	China_NEastAsia_Coastal_EN	-0.459433	0.10446	-4.39818	FALSE	4	FALSE
Yakutia_LNBA	China_NEastAsia_Coastal_EN+Kolyma_M.SG+Transbaikal_EMN_old+Cisbaikal_EN	6.89488e-06	Kolyma_M.SG	0.576064	0.0825912	6.97488	FALSE	4	FALSE
Yakutia_LNBA	China_NEastAsia_Coastal_EN+Kolyma_M.SG+Transbaikal_EMN_old+Cisbaikal_EN	6.89488e-06	Transbaikal_EMN_old	1.9206	0.288753	6.65135	FALSE	4	FALSE
Yakutia_LNBA	China_NEastAsia_Coastal_EN+Kolyma_M.SG+Transbaikal_EMN_old+Cisbaikal_EN	6.89488e-06	Cisbaikal_EN	-1.03723	0.281788	-3.68089	FALSE	4	FALSE
Yakutia_LNBA	China_AmurRiver_LPaleolithic_19K+KhatyrstyrCave_M+Transbaikal_EMN_old+Altai_N	6.83272e-06	China_AmurRiver_LPaleolithic_19K	-0.0916155	0.112131	-0.817039	FALSE	4	FALSE
Yakutia_LNBA	China_AmurRiver_LPaleolithic_19K+KhatyrstyrCave_M+Transbaikal_EMN_old+Altai_N	6.83272e-06	KhatyrstyrCave_M	1.10399	0.282474	3.90827	FALSE	4	FALSE
Yakutia_LNBA	China_AmurRiver_LPaleolithic_19K+KhatyrstyrCave_M+Transbaikal_EMN_old+Altai_N	6.83272e-06	Transbaikal_EMN_old	-0.136148	0.25351	-0.537052	FALSE	4	FALSE
Yakutia_LNBA	China_AmurRiver_LPaleolithic_19K+KhatyrstyrCave_M+Transbaikal_EMN_old+Altai_N	6.83272e-06	Altai_N	0.123778	0.0361351	3.42541	FALSE	4	FALSE
Yakutia_LNBA	Khaiyrgas.SG+Ust_Kyakhta+China_AmurRiver_Mesolithic+China_SEastAsia_Coastal_EN	6.80948e-06	Khaiyrgas.SG	-3.14675	1.1336	-2.7759	FALSE	4	FALSE
Yakutia_LNBA	Khaiyrgas.SG+Ust_Kyakhta+China_AmurRiver_Mesolithic+China_SEastAsia_Coastal_EN	6.80948e-06	Ust_Kyakhta	4.78927	1.41269	3.39017	FALSE	4	FALSE
Yakutia_LNBA	Khaiyrgas.SG+Ust_Kyakhta+China_AmurRiver_Mesolithic+China_SEastAsia_Coastal_EN	6.80948e-06	China_AmurRiver_Mesolithic	-1.13102	0.622188	-1.81781	FALSE	4	FALSE
Yakutia_LNBA	Khaiyrgas.SG+Ust_Kyakhta+China_AmurRiver_Mesolithic+China_SEastAsia_Coastal_EN	6.80948e-06	China_SEastAsia_Coastal_EN	0.4885	0.415084	1.17687	FALSE	4	FALSE
Yakutia_LNBA	Transbaikal_EMN_old+Dzhilinda-1_M_N.SG+Altai_N+Cisbaikal_EN	6.78776e-06	Transbaikal_EMN_old	0.237692	0.862541	0.275572	FALSE	4	FALSE
Yakutia_LNBA	Transbaikal_EMN_old+Dzhilinda-1_M_N.SG+Altai_N+Cisbaikal_EN	6.78776e-06	Dzhilinda-1_M_N.SG	1.00964	0.371376	2.71864	FALSE	4	FALSE
Yakutia_LNBA	Transbaikal_EMN_old+Dzhilinda-1_M_N.SG+Altai_N+Cisbaikal_EN	6.78776e-06	Altai_N	-0.277237	0.230236	-1.20414	FALSE	4	FALSE
Yakutia_LNBA	Transbaikal_EMN_old+Dzhilinda-1_M_N.SG+Altai_N+Cisbaikal_EN	6.78776e-06	Cisbaikal_EN	0.0299069	0.742918	0.0402561	FALSE	4	FALSE
Yakutia_LNBA	Russia_AfontovaGora3+China_AmurRiver_EarlyN+China_NEastAsia_Inland_EN+Transbaikal_EMN	6.74818e-06	Russia_AfontovaGora3	0.146703	0.0224601	6.53169	FALSE	4	FALSE
Yakutia_LNBA	Russia_AfontovaGora3+China_AmurRiver_EarlyN+China_NEastAsia_Inland_EN+Transbaikal_EMN	6.74818e-06	China_AmurRiver_EarlyN	0.3247	0.104744	3.09994	FALSE	4	FALSE
Yakutia_LNBA	Russia_AfontovaGora3+China_AmurRiver_EarlyN+China_NEastAsia_Inland_EN+Transbaikal_EMN	6.74818e-06	China_NEastAsia_Inland_EN	-1.63295	0.404926	-4.03272	FALSE	4	FALSE
Yakutia_LNBA	Russia_AfontovaGora3+China_AmurRiver_EarlyN+China_NEastAsia_Inland_EN+Transbaikal_EMN	6.74818e-06	Transbaikal_EMN	2.16155	0.339922	6.35896	FALSE	4	FALSE
Yakutia_LNBA	Altai_N_old+China_NEastAsia_Coastal_EN+KhatyrstyrCave_M+Transbaikal_EMN	6.72463e-06	Altai_N_old	0.127684	0.0284488	4.48819	FALSE	4	FALSE
Yakutia_LNBA	Altai_N_old+China_NEastAsia_Coastal_EN+KhatyrstyrCave_M+Transbaikal_EMN	6.72463e-06	China_NEastAsia_Coastal_EN	-0.0658801	0.0956644	-0.688658	FALSE	4	FALSE
Yakutia_LNBA	Altai_N_old+China_NEastAsia_Coastal_EN+KhatyrstyrCave_M+Transbaikal_EMN	6.72463e-06	KhatyrstyrCave_M	0.873924	0.194099	4.50247	FALSE	4	FALSE
Yakutia_LNBA	Altai_N_old+China_NEastAsia_Coastal_EN+KhatyrstyrCave_M+Transbaikal_EMN	6.72463e-06	Transbaikal_EMN	0.0642721	0.192011	0.334731	FALSE	4	FALSE
Yakutia_LNBA	China_NEastAsia_Coastal_EN+China_SEastAsia_Coastal_EN+KhatyrstyrCave_M+Transbaikal_EMN	6.7031e-06	China_NEastAsia_Coastal_EN	-0.780408	0.458595	-1.70174	FALSE	4	FALSE
Yakutia_LNBA	China_NEastAsia_Coastal_EN+China_SEastAsia_Coastal_EN+KhatyrstyrCave_M+Transbaikal_EMN	6.7031e-06	China_SEastAsia_Coastal_EN	0.489998	0.294163	1.66574	FALSE	4	FALSE
Yakutia_LNBA	China_NEastAsia_Coastal_EN+China_SEastAsia_Coastal_EN+KhatyrstyrCave_M+Transbaikal_EMN	6.7031e-06	KhatyrstyrCave_M	1.20774	0.334433	3.61131	FALSE	4	FALSE
Yakutia_LNBA	China_NEastAsia_Coastal_EN+China_SEastAsia_Coastal_EN+KhatyrstyrCave_M+Transbaikal_EMN	6.7031e-06	Transbaikal_EMN	0.0826692	0.406435	0.203401	FALSE	4	FALSE
Yakutia_LNBA	KhatyrstyrCave_M+Kolyma_M.SG+Mongolia_N_North+Altai_N	6.67771e-06	KhatyrstyrCave_M	0.864048	0.182017	4.74709	FALSE	4	FALSE
Yakutia_LNBA	KhatyrstyrCave_M+Kolyma_M.SG+Mongolia_N_North+Altai_N	6.67771e-06	Kolyma_M.SG	-0.0294888	0.23152	-0.12737	FALSE	4	FALSE
Yakutia_LNBA	KhatyrstyrCave_M+Kolyma_M.SG+Mongolia_N_North+Altai_N	6.67771e-06	Mongolia_N_North	0.0295653	0.11905	0.248344	FALSE	4	FALSE
Yakutia_LNBA	KhatyrstyrCave_M+Kolyma_M.SG+Mongolia_N_North+Altai_N	6.67771e-06	Altai_N	0.135875	0.126558	1.07362	FALSE	4	FALSE
Yakutia_LNBA	Russia_AfontovaGora3+China_AmurRiver_LPaleolithic_19K+China_AmurRiver_LPaleolithic_14K+Syalakh-Belkachi	6.52456e-06	Russia_AfontovaGora3	-0.12954	0.0133074	-9.73444	FALSE	4	FALSE
Yakutia_LNBA	Russia_AfontovaGora3+China_AmurRiver_LPaleolithic_19K+China_AmurRiver_LPaleolithic_14K+Syalakh-Belkachi	6.52456e-06	China_AmurRiver_LPaleolithic_19K	0.0575789	0.0626846	0.918548	FALSE	4	FALSE
Yakutia_LNBA	Russia_AfontovaGora3+China_AmurRiver_LPaleolithic_19K+China_AmurRiver_LPaleolithic_14K+Syalakh-Belkachi	6.52456e-06	China_AmurRiver_LPaleolithic_14K	-0.0224399	0.0557451	-0.402545	FALSE	4	FALSE
Yakutia_LNBA	Russia_AfontovaGora3+China_AmurRiver_LPaleolithic_19K+China_AmurRiver_LPaleolithic_14K+Syalakh-Belkachi	6.52456e-06	Syalakh-Belkachi	1.0944	0.0459783	23.8026	FALSE	4	FALSE
Yakutia_LNBA	Altai_N_old+Ust_Kyakhta+KhatyrstyrCave_M+Mongolia_N_North	6.52025e-06	Altai_N_old	0.189792	0.18718	1.01395	FALSE	4	FALSE
Yakutia_LNBA	Altai_N_old+Ust_Kyakhta+KhatyrstyrCave_M+Mongolia_N_North	6.52025e-06	Ust_Kyakhta	-0.18173	0.447274	-0.406306	FALSE	4	FALSE
Yakutia_LNBA	Altai_N_old+Ust_Kyakhta+KhatyrstyrCave_M+Mongolia_N_North	6.52025e-06	KhatyrstyrCave_M	0.924181	0.182016	5.07748	FALSE	4	FALSE
Yakutia_LNBA	Altai_N_old+Ust_Kyakhta+KhatyrstyrCave_M+Mongolia_N_North	6.52025e-06	Mongolia_N_North	0.0677573	0.177775	0.38114	FALSE	4	FALSE
Yakutia_LNBA	Altai_N_old+Khaiyrgas.SG+Syalakh-Belkachi+China_AmurRiver_N	6.51867e-06	Altai_N_old	-0.113597	0.0600891	-1.89047	FALSE	4	FALSE
Yakutia_LNBA	Altai_N_old+Khaiyrgas.SG+Syalakh-Belkachi+China_AmurRiver_N	6.51867e-06	Khaiyrgas.SG	-0.245245	0.106626	-2.30006	FALSE	4	FALSE
Yakutia_LNBA	Altai_N_old+Khaiyrgas.SG+Syalakh-Belkachi+China_AmurRiver_N	6.51867e-06	Syalakh-Belkachi	1.33646	0.0949042	14.0822	FALSE	4	FALSE
Yakutia_LNBA	Altai_N_old+Khaiyrgas.SG+Syalakh-Belkachi+China_AmurRiver_N	6.51867e-06	China_AmurRiver_N	0.0223807	0.0482365	0.463978	FALSE	4	FALSE
Yakutia_LNBA	Altai_N_old+China_NEastAsia_Coastal_EN+China_SEastAsia_Coastal_EN+KhatyrstyrCave_M	6.43656e-06	Altai_N_old	0.123565	0.0593919	2.0805	FALSE	4	FALSE
Yakutia_LNBA	Altai_N_old+China_NEastAsia_Coastal_EN+China_SEastAsia_Coastal_EN+KhatyrstyrCave_M	6.43656e-06	China_NEastAsia_Coastal_EN	-0.156647	0.363503	-0.430938	FALSE	4	FALSE
Yakutia_LNBA	Altai_N_old+China_NEastAsia_Coastal_EN+China_SEastAsia_Coastal_EN+KhatyrstyrCave_M	6.43656e-06	China_SEastAsia_Coastal_EN	0.0041136	0.265761	0.0154786	FALSE	4	FALSE
Yakutia_LNBA	Altai_N_old+China_NEastAsia_Coastal_EN+China_SEastAsia_Coastal_EN+KhatyrstyrCave_M	6.43656e-06	KhatyrstyrCave_M	1.02897	0.170996	6.01749	FALSE	4	FALSE
Yakutia_LNBA	Khaiyrgas.SG+China_AmurRiver_Mesolithic+Syalakh-Belkachi+Mongolia_N_North	6.38029e-06	Khaiyrgas.SG	-0.402231	0.123506	-3.25679	FALSE	4	FALSE
Yakutia_LNBA	Khaiyrgas.SG+China_AmurRiver_Mesolithic+Syalakh-Belkachi+Mongolia_N_North	6.38029e-06	China_AmurRiver_Mesolithic	0.0201906	0.0480157	0.4205	FALSE	4	FALSE
Yakutia_LNBA	Khaiyrgas.SG+China_AmurRiver_Mesolithic+Syalakh-Belkachi+Mongolia_N_North	6.38029e-06	Syalakh-Belkachi	1.32659	0.252533	5.25314	FALSE	4	FALSE
Yakutia_LNBA	Khaiyrgas.SG+China_AmurRiver_Mesolithic+Syalakh-Belkachi+Mongolia_N_North	6.38029e-06	Mongolia_N_North	0.0554502	0.106868	0.518866	FALSE	4	FALSE
Yakutia_LNBA	China_AmurRiver_LPaleolithic_19K+China_AmurRiver_LPaleolithic_14K+China_NEastAsia_Inland_EN+Cisbaikal_EN	6.3528e-06	China_AmurRiver_LPaleolithic_19K	0.641383	0.285448	2.24694	FALSE	4	FALSE
Yakutia_LNBA	China_AmurRiver_LPaleolithic_19K+China_AmurRiver_LPaleolithic_14K+China_NEastAsia_Inland_EN+Cisbaikal_EN	6.3528e-06	China_AmurRiver_LPaleolithic_14K	0.293233	0.151883	1.93065	FALSE	4	FALSE
Yakutia_LNBA	China_AmurRiver_LPaleolithic_19K+China_AmurRiver_LPaleolithic_14K+China_NEastAsia_Inland_EN+Cisbaikal_EN	6.3528e-06	China_NEastAsia_Inland_EN	-2.00525	0.412641	-4.85955	FALSE	4	FALSE
Yakutia_LNBA	China_AmurRiver_LPaleolithic_19K+China_AmurRiver_LPaleolithic_14K+China_NEastAsia_Inland_EN+Cisbaikal_EN	6.3528e-06	Cisbaikal_EN	2.07063	0.258197	8.0196	FALSE	4	FALSE
Yakutia_LNBA	Russia_AfontovaGora3+Altai_N_old+China_NEastAsia_Coastal_EN+KhatyrstyrCave_M	6.33603e-06	Russia_AfontovaGora3	-0.00632666	0.0731792	-0.0864543	FALSE	4	FALSE
Yakutia_LNBA	Russia_AfontovaGora3+Altai_N_old+China_NEastAsia_Coastal_EN+KhatyrstyrCave_M	6.33603e-06	Altai_N_old	0.123774	0.122983	1.00644	FALSE	4	FALSE
Yakutia_LNBA	Russia_AfontovaGora3+Altai_N_old+China_NEastAsia_Coastal_EN+KhatyrstyrCave_M	6.33603e-06	China_NEastAsia_Coastal_EN	-0.0667737	0.0971487	-0.687335	FALSE	4	FALSE
Yakutia_LNBA	Russia_AfontovaGora3+Altai_N_old+China_NEastAsia_Coastal_EN+KhatyrstyrCave_M	6.33603e-06	KhatyrstyrCave_M	0.949326	0.102347	9.27552	FALSE	4	FALSE
Yakutia_LNBA	China_SEastAsia_Coastal_EN+KhatyrstyrCave_M+Transbaikal_EMN_old+Altai_N	6.25522e-06	China_SEastAsia_Coastal_EN	-0.0988252	0.0809726	-1.22048	FALSE	4	FALSE
Yakutia_LNBA	China_SEastAsia_Coastal_EN+KhatyrstyrCave_M+Transbaikal_EMN_old+Altai_N	6.25522e-06	KhatyrstyrCave_M	1.05922	0.260133	4.07182	FALSE	4	FALSE
Yakutia_LNBA	China_SEastAsia_Coastal_EN+KhatyrstyrCave_M+Transbaikal_EMN_old+Altai_N	6.25522e-06	Transbaikal_EMN_old	-0.0923363	0.233835	-0.394878	FALSE	4	FALSE
Yakutia_LNBA	China_SEastAsia_Coastal_EN+KhatyrstyrCave_M+Transbaikal_EMN_old+Altai_N	6.25522e-06	Altai_N	0.131946	0.0386709	3.41202	FALSE	4	FALSE
Yakutia_LNBA	Khaiyrgas.SG+Syalakh-Belkachi+Mongolia_N_North+China_AmurRiver_N	6.25315e-06	Khaiyrgas.SG	-0.388459	0.131401	-2.95628	FALSE	4	FALSE
Yakutia_LNBA	Khaiyrgas.SG+Syalakh-Belkachi+Mongolia_N_North+China_AmurRiver_N	6.25315e-06	Syalakh-Belkachi	1.29572	0.265599	4.87849	FALSE	4	FALSE
Yakutia_LNBA	Khaiyrgas.SG+Syalakh-Belkachi+Mongolia_N_North+China_AmurRiver_N	6.25315e-06	Mongolia_N_North	0.0613446	0.109356	0.560963	FALSE	4	FALSE
Yakutia_LNBA	Khaiyrgas.SG+Syalakh-Belkachi+Mongolia_N_North+China_AmurRiver_N	6.25315e-06	China_AmurRiver_N	0.0313927	0.0557145	0.563457	FALSE	4	FALSE
Yakutia_LNBA	China_SEastAsia_Coastal_EN+KhatyrstyrCave_M+Dzhilinda-1_M_N.SG+Altai_N	6.03085e-06	China_SEastAsia_Coastal_EN	-0.0662314	3.64798	-0.0181556	FALSE	4	FALSE
Yakutia_LNBA	China_SEastAsia_Coastal_EN+KhatyrstyrCave_M+Dzhilinda-1_M_N.SG+Altai_N	6.03085e-06	KhatyrstyrCave_M	0.469938	38.9455	0.0120665	FALSE	4	FALSE
Yakutia_LNBA	China_SEastAsia_Coastal_EN+KhatyrstyrCave_M+Dzhilinda-1_M_N.SG+Altai_N	6.03085e-06	Dzhilinda-1_M_N.SG	0.767289	58.3353	0.0131531	FALSE	4	FALSE
Yakutia_LNBA	China_SEastAsia_Coastal_EN+KhatyrstyrCave_M+Dzhilinda-1_M_N.SG+Altai_N	6.03085e-06	Altai_N	-0.170996	23.0245	-0.00742669	FALSE	4	FALSE
Yakutia_LNBA	Ust_Kyakhta+China_NEastAsia_Inland_EN+China_AmurRiver_N+Altai_N	6.02148e-06	Ust_Kyakhta	7.07787	2.97344	2.38036	FALSE	4	FALSE
Yakutia_LNBA	Ust_Kyakhta+China_NEastAsia_Inland_EN+China_AmurRiver_N+Altai_N	6.02148e-06	China_NEastAsia_Inland_EN	-2.61468	1.45878	-1.79238	FALSE	4	FALSE
Yakutia_LNBA	Ust_Kyakhta+China_NEastAsia_Inland_EN+China_AmurRiver_N+Altai_N	6.02148e-06	China_AmurRiver_N	-0.634817	0.408982	-1.55219	FALSE	4	FALSE
Yakutia_LNBA	Ust_Kyakhta+China_NEastAsia_Inland_EN+China_AmurRiver_N+Altai_N	6.02148e-06	Altai_N	-2.82837	1.2484	-2.26559	FALSE	4	FALSE
Yakutia_LNBA	China_SEastAsia_Coastal_EN+KhatyrstyrCave_M+Transbaikal_EMN+Altai_N	5.97236e-06	China_SEastAsia_Coastal_EN	-0.0606253	0.0633717	-0.956663	FALSE	4	FALSE
Yakutia_LNBA	China_SEastAsia_Coastal_EN+KhatyrstyrCave_M+Transbaikal_EMN+Altai_N	5.97236e-06	KhatyrstyrCave_M	0.838941	0.185927	4.5122	FALSE	4	FALSE
Yakutia_LNBA	China_SEastAsia_Coastal_EN+KhatyrstyrCave_M+Transbaikal_EMN+Altai_N	5.97236e-06	Transbaikal_EMN	0.0840278	0.173287	0.484906	FALSE	4	FALSE
Yakutia_LNBA	China_SEastAsia_Coastal_EN+KhatyrstyrCave_M+Transbaikal_EMN+Altai_N	5.97236e-06	Altai_N	0.137657	0.0320487	4.29524	FALSE	4	FALSE
Yakutia_LNBA	Khaiyrgas.SG+Ust_Kyakhta+Altai_N+Cisbaikal_EN	5.92061e-06	Khaiyrgas.SG	-3.80612	3.09504	-1.22975	FALSE	4	FALSE
Yakutia_LNBA	Khaiyrgas.SG+Ust_Kyakhta+Altai_N+Cisbaikal_EN	5.92061e-06	Ust_Kyakhta	6.41272	4.45572	1.43921	FALSE	4	FALSE
Yakutia_LNBA	Khaiyrgas.SG+Ust_Kyakhta+Altai_N+Cisbaikal_EN	5.92061e-06	Altai_N	0.109325	0.652116	0.167647	FALSE	4	FALSE
Yakutia_LNBA	Khaiyrgas.SG+Ust_Kyakhta+Altai_N+Cisbaikal_EN	5.92061e-06	Cisbaikal_EN	-1.71593	1.76867	-0.970182	FALSE	4	FALSE
Yakutia_LNBA	Russia_AfontovaGora3+China_AmurRiver_Mesolithic+China_NEastAsia_Inland_EN+Transbaikal_EMN	5.91846e-06	Russia_AfontovaGora3	0.1442	0.0213304	6.76027	FALSE	4	FALSE
Yakutia_LNBA	Russia_AfontovaGora3+China_AmurRiver_Mesolithic+China_NEastAsia_Inland_EN+Transbaikal_EMN	5.91846e-06	China_AmurRiver_Mesolithic	0.294194	0.0919572	3.19925	FALSE	4	FALSE
Yakutia_LNBA	Russia_AfontovaGora3+China_AmurRiver_Mesolithic+China_NEastAsia_Inland_EN+Transbaikal_EMN	5.91846e-06	China_NEastAsia_Inland_EN	-1.59842	0.389151	-4.10746	FALSE	4	FALSE
Yakutia_LNBA	Russia_AfontovaGora3+China_AmurRiver_Mesolithic+China_NEastAsia_Inland_EN+Transbaikal_EMN	5.91846e-06	Transbaikal_EMN	2.16003	0.337516	6.39978	FALSE	4	FALSE
Yakutia_LNBA	Khaiyrgas.SG+Ust_Kyakhta+China_AmurRiver_LPaleolithic_19K+China_AmurRiver_Mesolithic	5.9144e-06	Khaiyrgas.SG	-2.45955	0.592339	-4.15226	FALSE	4	FALSE
Yakutia_LNBA	Khaiyrgas.SG+Ust_Kyakhta+China_AmurRiver_LPaleolithic_19K+China_AmurRiver_Mesolithic	5.9144e-06	Ust_Kyakhta	3.93091	0.805069	4.8827	FALSE	4	FALSE
Yakutia_LNBA	Khaiyrgas.SG+Ust_Kyakhta+China_AmurRiver_LPaleolithic_19K+China_AmurRiver_Mesolithic	5.9144e-06	China_AmurRiver_LPaleolithic_19K	0.411072	0.340106	1.20866	FALSE	4	FALSE
Yakutia_LNBA	Khaiyrgas.SG+Ust_Kyakhta+China_AmurRiver_LPaleolithic_19K+China_AmurRiver_Mesolithic	5.9144e-06	China_AmurRiver_Mesolithic	-0.882431	0.381932	-2.31044	FALSE	4	FALSE
Yakutia_LNBA	Russia_AfontovaGora3+China_SEastAsia_Coastal_EN+Syalakh-Belkachi+Cisbaikal_EN	5.86712e-06	Russia_AfontovaGora3	-0.122686	0.016374	-7.49275	FALSE	4	FALSE
Yakutia_LNBA	Russia_AfontovaGora3+China_SEastAsia_Coastal_EN+Syalakh-Belkachi+Cisbaikal_EN	5.86712e-06	China_SEastAsia_Coastal_EN	-0.000941429	0.0282634	-0.0333091	FALSE	4	FALSE
Yakutia_LNBA	Russia_AfontovaGora3+China_SEastAsia_Coastal_EN+Syalakh-Belkachi+Cisbaikal_EN	5.86712e-06	Syalakh-Belkachi	1.04626	0.10519	9.94645	FALSE	4	FALSE
Yakutia_LNBA	Russia_AfontovaGora3+China_SEastAsia_Coastal_EN+Syalakh-Belkachi+Cisbaikal_EN	5.86712e-06	Cisbaikal_EN	0.0773651	0.0856194	0.903594	FALSE	4	FALSE
Yakutia_LNBA	China_AmurRiver_LPaleolithic_19K+China_AmurRiver_Mesolithic+China_SEastAsia_Coastal_EN+Mongolia_N_North	5.86299e-06	China_AmurRiver_LPaleolithic_19K	-50.0401	205.143	-0.243928	FALSE	4	FALSE
Yakutia_LNBA	China_AmurRiver_LPaleolithic_19K+China_AmurRiver_Mesolithic+China_SEastAsia_Coastal_EN+Mongolia_N_North	5.86299e-06	China_AmurRiver_Mesolithic	8.25786	33.5028	0.246483	FALSE	4	FALSE
Yakutia_LNBA	China_AmurRiver_LPaleolithic_19K+China_AmurRiver_Mesolithic+China_SEastAsia_Coastal_EN+Mongolia_N_North	5.86299e-06	China_SEastAsia_Coastal_EN	30.5692	124.646	0.245248	FALSE	4	FALSE
Yakutia_LNBA	China_AmurRiver_LPaleolithic_19K+China_AmurRiver_Mesolithic+China_SEastAsia_Coastal_EN+Mongolia_N_North	5.86299e-06	Mongolia_N_North	12.2131	47.1555	0.258996	FALSE	4	FALSE
Yakutia_LNBA	Russia_AfontovaGora3+Altai_N_old+China_AmurRiver_Mesolithic+Syalakh-Belkachi	5.78333e-06	Russia_AfontovaGora3	-0.0977989	0.0315173	-3.10302	FALSE	4	FALSE
Yakutia_LNBA	Russia_AfontovaGora3+Altai_N_old+China_AmurRiver_Mesolithic+Syalakh-Belkachi	5.78333e-06	Altai_N_old	-0.0702085	0.0578014	-1.21465	FALSE	4	FALSE
Yakutia_LNBA	Russia_AfontovaGora3+Altai_N_old+China_AmurRiver_Mesolithic+Syalakh-Belkachi	5.78333e-06	China_AmurRiver_Mesolithic	0.00329302	0.0353139	0.09325	FALSE	4	FALSE
Yakutia_LNBA	Russia_AfontovaGora3+Altai_N_old+China_AmurRiver_Mesolithic+Syalakh-Belkachi	5.78333e-06	Syalakh-Belkachi	1.16471	0.0519634	22.4141	FALSE	4	FALSE
Yakutia_LNBA	China_SEastAsia_Coastal_EN+Syalakh-Belkachi+Mongolia_N_North+Cisbaikal_EN	5.7737e-06	China_SEastAsia_Coastal_EN	-0.113436	0.041456	-2.73629	FALSE	4	FALSE
Yakutia_LNBA	China_SEastAsia_Coastal_EN+Syalakh-Belkachi+Mongolia_N_North+Cisbaikal_EN	5.7737e-06	Syalakh-Belkachi	0.667728	0.164875	4.04991	FALSE	4	FALSE
Yakutia_LNBA	China_SEastAsia_Coastal_EN+Syalakh-Belkachi+Mongolia_N_North+Cisbaikal_EN	5.7737e-06	Mongolia_N_North	1.05626	0.359466	2.93842	FALSE	4	FALSE
Yakutia_LNBA	China_SEastAsia_Coastal_EN+Syalakh-Belkachi+Mongolia_N_North+Cisbaikal_EN	5.7737e-06	Cisbaikal_EN	-0.610555	0.489017	-1.24854	FALSE	4	FALSE
Yakutia_LNBA	Altai_N_old+China_AmurRiver_LPaleolithic_19K+KhatyrstyrCave_M+Kolyma_M.SG	5.76787e-06	Altai_N_old	0.0536898	0.475142	0.112997	FALSE	4	FALSE
Yakutia_LNBA	Altai_N_old+China_AmurRiver_LPaleolithic_19K+KhatyrstyrCave_M+Kolyma_M.SG	5.76787e-06	China_AmurRiver_LPaleolithic_19K	-0.127697	0.297662	-0.428999	FALSE	4	FALSE
Yakutia_LNBA	Altai_N_old+China_AmurRiver_LPaleolithic_19K+KhatyrstyrCave_M+Kolyma_M.SG	5.76787e-06	KhatyrstyrCave_M	0.926591	0.225395	4.11097	FALSE	4	FALSE
Yakutia_LNBA	Altai_N_old+China_AmurRiver_LPaleolithic_19K+KhatyrstyrCave_M+Kolyma_M.SG	5.76787e-06	Kolyma_M.SG	0.147416	0.962014	0.153236	FALSE	4	FALSE
Yakutia_LNBA	China_NEastAsia_Coastal_EN+Dzhilinda-1_M_N.SG+China_AmurRiver_N+Altai_N	5.73118e-06	China_NEastAsia_Coastal_EN	-0.00587151	0.130344	-0.0450464	FALSE	4	FALSE
Yakutia_LNBA	China_NEastAsia_Coastal_EN+Dzhilinda-1_M_N.SG+China_AmurRiver_N+Altai_N	5.73118e-06	Dzhilinda-1_M_N.SG	1.41099	0.111343	12.6724	FALSE	4	FALSE
Yakutia_LNBA	China_NEastAsia_Coastal_EN+Dzhilinda-1_M_N.SG+China_AmurRiver_N+Altai_N	5.73118e-06	China_AmurRiver_N	0.0333434	0.120637	0.276394	FALSE	4	FALSE
Yakutia_LNBA	China_NEastAsia_Coastal_EN+Dzhilinda-1_M_N.SG+China_AmurRiver_N+Altai_N	5.73118e-06	Altai_N	-0.43846	0.0579679	-7.56383	FALSE	4	FALSE
Yakutia_LNBA	Ust_Kyakhta+China_AmurRiver_EarlyN+China_NEastAsia_Inland_EN+Altai_N	5.70459e-06	Ust_Kyakhta	6.58612	2.53981	2.59316	FALSE	4	FALSE
Yakutia_LNBA	Ust_Kyakhta+China_AmurRiver_EarlyN+China_NEastAsia_Inland_EN+Altai_N	5.70459e-06	China_AmurRiver_EarlyN	-0.484822	0.313489	-1.54654	FALSE	4	FALSE
Yakutia_LNBA	Ust_Kyakhta+China_AmurRiver_EarlyN+China_NEastAsia_Inland_EN+Altai_N	5.70459e-06	China_NEastAsia_Inland_EN	-2.45517	1.29794	-1.89158	FALSE	4	FALSE
Yakutia_LNBA	Ust_Kyakhta+China_AmurRiver_EarlyN+China_NEastAsia_Inland_EN+Altai_N	5.70459e-06	Altai_N	-2.64614	1.07692	-2.45714	FALSE	4	FALSE
Yakutia_LNBA	Altai_N_old+Khaiyrgas.SG+China_AmurRiver_Mesolithic+Syalakh-Belkachi	5.68806e-06	Altai_N_old	-0.107452	0.0561493	-1.91369	FALSE	4	FALSE
Yakutia_LNBA	Altai_N_old+Khaiyrgas.SG+China_AmurRiver_Mesolithic+Syalakh-Belkachi	5.68806e-06	Khaiyrgas.SG	-0.26187	0.102187	-2.56264	FALSE	4	FALSE
Yakutia_LNBA	Altai_N_old+Khaiyrgas.SG+China_AmurRiver_Mesolithic+Syalakh-Belkachi	5.68806e-06	China_AmurRiver_Mesolithic	0.0212042	0.0398472	0.532138	FALSE	4	FALSE
Yakutia_LNBA	Altai_N_old+Khaiyrgas.SG+China_AmurRiver_Mesolithic+Syalakh-Belkachi	5.68806e-06	Syalakh-Belkachi	1.34812	0.089298	15.0968	FALSE	4	FALSE
Yakutia_LNBA	China_AmurRiver_LPaleolithic_19K+Dzhilinda-1_M_N.SG+China_AmurRiver_N+Altai_N	5.67255e-06	China_AmurRiver_LPaleolithic_19K	-0.0607838	0.112601	-0.539814	FALSE	4	FALSE
Yakutia_LNBA	China_AmurRiver_LPaleolithic_19K+Dzhilinda-1_M_N.SG+China_AmurRiver_N+Altai_N	5.67255e-06	Dzhilinda-1_M_N.SG	1.45156	0.123876	11.7178	FALSE	4	FALSE
Yakutia_LNBA	China_AmurRiver_LPaleolithic_19K+Dzhilinda-1_M_N.SG+China_AmurRiver_N+Altai_N	5.67255e-06	China_AmurRiver_N	0.05835	0.0954606	0.611247	FALSE	4	FALSE
Yakutia_LNBA	China_AmurRiver_LPaleolithic_19K+Dzhilinda-1_M_N.SG+China_AmurRiver_N+Altai_N	5.67255e-06	Altai_N	-0.449127	0.0601765	-7.4635	FALSE	4	FALSE
Yakutia_LNBA	China_NEastAsia_Coastal_EN+KhatyrstyrCave_M+Transbaikal_EMN+Altai_N	5.6691e-06	China_NEastAsia_Coastal_EN	-0.0866325	0.0913019	-0.948857	FALSE	4	FALSE
Yakutia_LNBA	China_NEastAsia_Coastal_EN+KhatyrstyrCave_M+Transbaikal_EMN+Altai_N	5.6691e-06	KhatyrstyrCave_M	0.823563	0.179971	4.57608	FALSE	4	FALSE
Yakutia_LNBA	China_NEastAsia_Coastal_EN+KhatyrstyrCave_M+Transbaikal_EMN+Altai_N	5.6691e-06	Transbaikal_EMN	0.126083	0.179468	0.702535	FALSE	4	FALSE
Yakutia_LNBA	China_NEastAsia_Coastal_EN+KhatyrstyrCave_M+Transbaikal_EMN+Altai_N	5.6691e-06	Altai_N	0.136986	0.0283682	4.82887	FALSE	4	FALSE
Yakutia_LNBA	Russia_AfontovaGora3+China_AmurRiver_EarlyN+China_NEastAsia_Inland_EN+Syalakh-Belkachi	5.6563e-06	Russia_AfontovaGora3	-0.112827	0.0221351	-5.0972	FALSE	4	FALSE
Yakutia_LNBA	Russia_AfontovaGora3+China_AmurRiver_EarlyN+China_NEastAsia_Inland_EN+Syalakh-Belkachi	5.6563e-06	China_AmurRiver_EarlyN	-0.00144203	0.0375856	-0.0383665	FALSE	4	FALSE
Yakutia_LNBA	Russia_AfontovaGora3+China_AmurRiver_EarlyN+China_NEastAsia_Inland_EN+Syalakh-Belkachi	5.6563e-06	China_NEastAsia_Inland_EN	0.102064	0.103147	0.989497	FALSE	4	FALSE
Yakutia_LNBA	Russia_AfontovaGora3+China_AmurRiver_EarlyN+China_NEastAsia_Inland_EN+Syalakh-Belkachi	5.6563e-06	Syalakh-Belkachi	1.01221	0.118496	8.54213	FALSE	4	FALSE
Yakutia_LNBA	Altai_N_old+China_AmurRiver_LPaleolithic_19K+KhatyrstyrCave_M+Dzhilinda-1_M_N.SG	5.65051e-06	Altai_N_old	-1.23989	3.27699	-0.378362	FALSE	4	FALSE
Yakutia_LNBA	Altai_N_old+China_AmurRiver_LPaleolithic_19K+KhatyrstyrCave_M+Dzhilinda-1_M_N.SG	5.65051e-06	China_AmurRiver_LPaleolithic_19K	0.147964	0.696151	0.212545	FALSE	4	FALSE
Yakutia_LNBA	Altai_N_old+China_AmurRiver_LPaleolithic_19K+KhatyrstyrCave_M+Dzhilinda-1_M_N.SG	5.65051e-06	KhatyrstyrCave_M	-1.33887	5.5784	-0.24001	FALSE	4	FALSE
Yakutia_LNBA	Altai_N_old+China_AmurRiver_LPaleolithic_19K+KhatyrstyrCave_M+Dzhilinda-1_M_N.SG	5.65051e-06	Dzhilinda-1_M_N.SG	3.4308	8.20636	0.418066	FALSE	4	FALSE
Yakutia_LNBA	Russia_AfontovaGora3+China_AmurRiver_Mesolithic+China_NEastAsia_Inland_EN+Syalakh-Belkachi	5.64973e-06	Russia_AfontovaGora3	-0.112308	0.0218279	-5.14515	FALSE	4	FALSE
Yakutia_LNBA	Russia_AfontovaGora3+China_AmurRiver_Mesolithic+China_NEastAsia_Inland_EN+Syalakh-Belkachi	5.64973e-06	China_AmurRiver_Mesolithic	-0.00764628	0.032425	-0.235815	FALSE	4	FALSE
Yakutia_LNBA	Russia_AfontovaGora3+China_AmurRiver_Mesolithic+China_NEastAsia_Inland_EN+Syalakh-Belkachi	5.64973e-06	China_NEastAsia_Inland_EN	0.112042	0.0948656	1.18106	FALSE	4	FALSE
Yakutia_LNBA	Russia_AfontovaGora3+China_AmurRiver_Mesolithic+China_NEastAsia_Inland_EN+Syalakh-Belkachi	5.64973e-06	Syalakh-Belkachi	1.00791	0.115982	8.69021	FALSE	4	FALSE
Yakutia_LNBA	Russia_AfontovaGora3+China_AmurRiver_EarlyN+Syalakh-Belkachi+Altai_N	5.64667e-06	Russia_AfontovaGora3	-0.0891025	0.0317177	-2.80923	FALSE	4	FALSE
Yakutia_LNBA	Russia_AfontovaGora3+China_AmurRiver_EarlyN+Syalakh-Belkachi+Altai_N	5.64667e-06	China_AmurRiver_EarlyN	0.016512	0.0387071	0.426588	FALSE	4	FALSE
Yakutia_LNBA	Russia_AfontovaGora3+China_AmurRiver_EarlyN+Syalakh-Belkachi+Altai_N	5.64667e-06	Syalakh-Belkachi	1.15337	0.0586975	19.6494	FALSE	4	FALSE
Yakutia_LNBA	Russia_AfontovaGora3+China_AmurRiver_EarlyN+Syalakh-Belkachi+Altai_N	5.64667e-06	Altai_N	-0.0807802	0.0598683	-1.3493	FALSE	4	FALSE
Yakutia_LNBA	Khaiyrgas.SG+Ust_Kyakhta+China_AmurRiver_LPaleolithic_14K+Transbaikal_EMN	5.63388e-06	Khaiyrgas.SG	-5.43341	7.14748	-0.760186	FALSE	4	FALSE
Yakutia_LNBA	Khaiyrgas.SG+Ust_Kyakhta+China_AmurRiver_LPaleolithic_14K+Transbaikal_EMN	5.63388e-06	Ust_Kyakhta	8.90851	11.2857	0.789363	FALSE	4	FALSE
Yakutia_LNBA	Khaiyrgas.SG+Ust_Kyakhta+China_AmurRiver_LPaleolithic_14K+Transbaikal_EMN	5.63388e-06	China_AmurRiver_LPaleolithic_14K	-1.01254	1.3307	-0.760912	FALSE	4	FALSE
Yakutia_LNBA	Khaiyrgas.SG+Ust_Kyakhta+China_AmurRiver_LPaleolithic_14K+Transbaikal_EMN	5.63388e-06	Transbaikal_EMN	-1.46256	2.90025	-0.504287	FALSE	4	FALSE
Yakutia_LNBA	China_AmurRiver_Mesolithic+Dzhilinda-1_M_N.SG+Transbaikal_EMN+Altai_N	5.61411e-06	China_AmurRiver_Mesolithic	-0.0425811	0.0499744	-0.852057	FALSE	4	FALSE
Yakutia_LNBA	China_AmurRiver_Mesolithic+Dzhilinda-1_M_N.SG+Transbaikal_EMN+Altai_N	5.61411e-06	Dzhilinda-1_M_N.SG	1.06627	0.172511	6.18088	FALSE	4	FALSE
Yakutia_LNBA	China_AmurRiver_Mesolithic+Dzhilinda-1_M_N.SG+Transbaikal_EMN+Altai_N	5.61411e-06	Transbaikal_EMN	0.258124	0.0913749	2.82489	FALSE	4	FALSE
Yakutia_LNBA	China_AmurRiver_Mesolithic+Dzhilinda-1_M_N.SG+Transbaikal_EMN+Altai_N	5.61411e-06	Altai_N	-0.28181	0.0736929	-3.82412	FALSE	4	FALSE
Yakutia_LNBA	Russia_AfontovaGora3+China_SEastAsia_Coastal_EN+KhatyrstyrCave_M+Altai_N	5.59834e-06	Russia_AfontovaGora3	-0.00784538	0.0780738	-0.100487	FALSE	4	FALSE
Yakutia_LNBA	Russia_AfontovaGora3+China_SEastAsia_Coastal_EN+KhatyrstyrCave_M+Altai_N	5.59834e-06	China_SEastAsia_Coastal_EN	-0.0862045	0.0700697	-1.23027	FALSE	4	FALSE
Yakutia_LNBA	Russia_AfontovaGora3+China_SEastAsia_Coastal_EN+KhatyrstyrCave_M+Altai_N	5.59834e-06	KhatyrstyrCave_M	0.954724	0.0818714	11.6613	FALSE	4	FALSE
Yakutia_LNBA	Russia_AfontovaGora3+China_SEastAsia_Coastal_EN+KhatyrstyrCave_M+Altai_N	5.59834e-06	Altai_N	0.139326	0.131531	1.05926	FALSE	4	FALSE
Yakutia_LNBA	Transbaikal_EMN_old+China_AmurRiver_N+Altai_N+Cisbaikal_EN	5.52551e-06	Transbaikal_EMN_old	4.71293	1.44018	3.27247	FALSE	4	FALSE
Yakutia_LNBA	Transbaikal_EMN_old+China_AmurRiver_N+Altai_N+Cisbaikal_EN	5.52551e-06	China_AmurRiver_N	-0.847192	0.341211	-2.4829	FALSE	4	FALSE
Yakutia_LNBA	Transbaikal_EMN_old+China_AmurRiver_N+Altai_N+Cisbaikal_EN	5.52551e-06	Altai_N	0.516499	0.152473	3.38747	FALSE	4	FALSE
Yakutia_LNBA	Transbaikal_EMN_old+China_AmurRiver_N+Altai_N+Cisbaikal_EN	5.52551e-06	Cisbaikal_EN	-3.38224	1.27636	-2.64992	FALSE	4	FALSE
Yakutia_LNBA	Khaiyrgas.SG+Ust_Kyakhta+China_AmurRiver_LPaleolithic_14K+China_NEastAsia_Coastal_EN	5.49486e-06	Khaiyrgas.SG	-2.17476	0.493769	-4.40441	FALSE	4	FALSE
Yakutia_LNBA	Khaiyrgas.SG+Ust_Kyakhta+China_AmurRiver_LPaleolithic_14K+China_NEastAsia_Coastal_EN	5.49486e-06	Ust_Kyakhta	3.496	0.677622	5.15921	FALSE	4	FALSE
Yakutia_LNBA	Khaiyrgas.SG+Ust_Kyakhta+China_AmurRiver_LPaleolithic_14K+China_NEastAsia_Coastal_EN	5.49486e-06	China_AmurRiver_LPaleolithic_14K	-1.0812	0.482229	-2.24209	FALSE	4	FALSE
Yakutia_LNBA	Khaiyrgas.SG+Ust_Kyakhta+China_AmurRiver_LPaleolithic_14K+China_NEastAsia_Coastal_EN	5.49486e-06	China_NEastAsia_Coastal_EN	0.759965	0.478079	1.58962	FALSE	4	FALSE
Yakutia_LNBA	Russia_AfontovaGora3+Altai_N_old+Khaiyrgas.SG+China_SEastAsia_Coastal_EN	5.42534e-06	Russia_AfontovaGora3	-0.899897	0.0987494	-9.11295	FALSE	4	FALSE
Yakutia_LNBA	Russia_AfontovaGora3+Altai_N_old+Khaiyrgas.SG+China_SEastAsia_Coastal_EN	5.42534e-06	Altai_N_old	0.227715	0.1904	1.19598	FALSE	4	FALSE
Yakutia_LNBA	Russia_AfontovaGora3+Altai_N_old+Khaiyrgas.SG+China_SEastAsia_Coastal_EN	5.42534e-06	Khaiyrgas.SG	2.23717	0.29561	7.56798	FALSE	4	FALSE
Yakutia_LNBA	Russia_AfontovaGora3+Altai_N_old+Khaiyrgas.SG+China_SEastAsia_Coastal_EN	5.42534e-06	China_SEastAsia_Coastal_EN	-0.564987	0.16112	-3.50663	FALSE	4	FALSE
Yakutia_LNBA	Russia_AfontovaGora3+China_AmurRiver_LPaleolithic_14K+Transbaikal_EMN+Cisbaikal_EN	5.38433e-06	Russia_AfontovaGora3	1.44345	2.00596	0.719579	FALSE	4	FALSE
Yakutia_LNBA	Russia_AfontovaGora3+China_AmurRiver_LPaleolithic_14K+Transbaikal_EMN+Cisbaikal_EN	5.38433e-06	China_AmurRiver_LPaleolithic_14K	-3.45999	5.24601	-0.659547	FALSE	4	FALSE
Yakutia_LNBA	Russia_AfontovaGora3+China_AmurRiver_LPaleolithic_14K+Transbaikal_EMN+Cisbaikal_EN	5.38433e-06	Transbaikal_EMN	21.8618	31.0122	0.704941	FALSE	4	FALSE
Yakutia_LNBA	Russia_AfontovaGora3+China_AmurRiver_LPaleolithic_14K+Transbaikal_EMN+Cisbaikal_EN	5.38433e-06	Cisbaikal_EN	-18.8453	27.7987	-0.67792	FALSE	4	FALSE
Yakutia_LNBA	China_NEastAsia_Coastal_EN+China_SEastAsia_Coastal_EN+KhatyrstyrCave_M+Mongolia_N_North	5.37096e-06	China_NEastAsia_Coastal_EN	-0.759411	0.353406	-2.14883	FALSE	4	FALSE
Yakutia_LNBA	China_NEastAsia_Coastal_EN+China_SEastAsia_Coastal_EN+KhatyrstyrCave_M+Mongolia_N_North	5.37096e-06	China_SEastAsia_Coastal_EN	0.465185	0.223452	2.08181	FALSE	4	FALSE
Yakutia_LNBA	China_NEastAsia_Coastal_EN+China_SEastAsia_Coastal_EN+KhatyrstyrCave_M+Mongolia_N_North	5.37096e-06	KhatyrstyrCave_M	1.26823	0.238193	5.32437	FALSE	4	FALSE
Yakutia_LNBA	China_NEastAsia_Coastal_EN+China_SEastAsia_Coastal_EN+KhatyrstyrCave_M+Mongolia_N_North	5.37096e-06	Mongolia_N_North	0.0259991	0.193312	0.134493	FALSE	4	FALSE
Yakutia_LNBA	Khaiyrgas.SG+Ust_Kyakhta+Transbaikal_EMN+China_AmurRiver_N	5.35805e-06	Khaiyrgas.SG	-6.37777	9.63148	-0.66218	FALSE	4	FALSE
Yakutia_LNBA	Khaiyrgas.SG+Ust_Kyakhta+Transbaikal_EMN+China_AmurRiver_N	5.35805e-06	Ust_Kyakhta	10.2606	14.9923	0.684391	FALSE	4	FALSE
Yakutia_LNBA	Khaiyrgas.SG+Ust_Kyakhta+Transbaikal_EMN+China_AmurRiver_N	5.35805e-06	Transbaikal_EMN	-1.58367	3.52968	-0.448673	FALSE	4	FALSE
Yakutia_LNBA	Khaiyrgas.SG+Ust_Kyakhta+Transbaikal_EMN+China_AmurRiver_N	5.35805e-06	China_AmurRiver_N	-1.29916	1.94201	-0.668976	FALSE	4	FALSE
Yakutia_LNBA	Altai_N_old+China_AmurRiver_LPaleolithic_19K+KhatyrstyrCave_M+Mongolia_N_North	5.34583e-06	Altai_N_old	0.126835	0.0305421	4.1528	FALSE	4	FALSE
Yakutia_LNBA	Altai_N_old+China_AmurRiver_LPaleolithic_19K+KhatyrstyrCave_M+Mongolia_N_North	5.34583e-06	China_AmurRiver_LPaleolithic_19K	-0.0754843	0.100148	-0.753724	FALSE	4	FALSE
Yakutia_LNBA	Altai_N_old+China_AmurRiver_LPaleolithic_19K+KhatyrstyrCave_M+Mongolia_N_North	5.34583e-06	KhatyrstyrCave_M	0.927439	0.142178	6.52308	FALSE	4	FALSE
Yakutia_LNBA	Altai_N_old+China_AmurRiver_LPaleolithic_19K+KhatyrstyrCave_M+Mongolia_N_North	5.34583e-06	Mongolia_N_North	0.02121	0.124097	0.170914	FALSE	4	FALSE
Yakutia_LNBA	China_AmurRiver_Mesolithic+Kolyma_M.SG+Transbaikal_EMN_old+Cisbaikal_EN	5.32399e-06	China_AmurRiver_Mesolithic	-0.467975	0.138704	-3.3739	FALSE	4	FALSE
Yakutia_LNBA	China_AmurRiver_Mesolithic+Kolyma_M.SG+Transbaikal_EMN_old+Cisbaikal_EN	5.32399e-06	Kolyma_M.SG	0.652315	0.122596	5.32086	FALSE	4	FALSE
Yakutia_LNBA	China_AmurRiver_Mesolithic+Kolyma_M.SG+Transbaikal_EMN_old+Cisbaikal_EN	5.32399e-06	Transbaikal_EMN_old	2.58867	0.540988	4.78507	FALSE	4	FALSE
Yakutia_LNBA	China_AmurRiver_Mesolithic+Kolyma_M.SG+Transbaikal_EMN_old+Cisbaikal_EN	5.32399e-06	Cisbaikal_EN	-1.77301	0.525072	-3.37669	FALSE	4	FALSE
Yakutia_LNBA	China_SEastAsia_Coastal_EN+KhatyrstyrCave_M+Altai_N+Cisbaikal_EN	5.32368e-06	China_SEastAsia_Coastal_EN	-0.0743016	0.0613454	-1.2112	FALSE	4	FALSE
Yakutia_LNBA	China_SEastAsia_Coastal_EN+KhatyrstyrCave_M+Altai_N+Cisbaikal_EN	5.32368e-06	KhatyrstyrCave_M	0.823274	0.125403	6.565	FALSE	4	FALSE
Yakutia_LNBA	China_SEastAsia_Coastal_EN+KhatyrstyrCave_M+Altai_N+Cisbaikal_EN	5.32368e-06	Altai_N	0.11671	0.0328508	3.55272	FALSE	4	FALSE
Yakutia_LNBA	China_SEastAsia_Coastal_EN+KhatyrstyrCave_M+Altai_N+Cisbaikal_EN	5.32368e-06	Cisbaikal_EN	0.134318	0.122288	1.09837	FALSE	4	FALSE
Yakutia_LNBA	China_AmurRiver_Mesolithic+Dzhilinda-1_M_N.SG+Transbaikal_EMN+Cisbaikal_EN	5.23803e-06	China_AmurRiver_Mesolithic	-0.333469	0.174433	-1.91173	FALSE	4	FALSE
Yakutia_LNBA	China_AmurRiver_Mesolithic+Dzhilinda-1_M_N.SG+Transbaikal_EMN+Cisbaikal_EN	5.23803e-06	Dzhilinda-1_M_N.SG	0.937668	0.201353	4.65685	FALSE	4	FALSE
Yakutia_LNBA	China_AmurRiver_Mesolithic+Dzhilinda-1_M_N.SG+Transbaikal_EMN+Cisbaikal_EN	5.23803e-06	Transbaikal_EMN	2.22616	0.731888	3.04167	FALSE	4	FALSE
Yakutia_LNBA	China_AmurRiver_Mesolithic+Dzhilinda-1_M_N.SG+Transbaikal_EMN+Cisbaikal_EN	5.23803e-06	Cisbaikal_EN	-1.83036	0.757669	-2.41578	FALSE	4	FALSE
Yakutia_LNBA	China_AmurRiver_LPaleolithic_14K+Kolyma_M.SG+Transbaikal_EMN_old+Cisbaikal_EN	5.22953e-06	China_AmurRiver_LPaleolithic_14K	-0.452974	0.125487	-3.60972	FALSE	4	FALSE
Yakutia_LNBA	China_AmurRiver_LPaleolithic_14K+Kolyma_M.SG+Transbaikal_EMN_old+Cisbaikal_EN	5.22953e-06	Kolyma_M.SG	0.629499	0.108353	5.80973	FALSE	4	FALSE
Yakutia_LNBA	China_AmurRiver_LPaleolithic_14K+Kolyma_M.SG+Transbaikal_EMN_old+Cisbaikal_EN	5.22953e-06	Transbaikal_EMN_old	2.41343	0.457455	5.27578	FALSE	4	FALSE
Yakutia_LNBA	China_AmurRiver_LPaleolithic_14K+Kolyma_M.SG+Transbaikal_EMN_old+Cisbaikal_EN	5.22953e-06	Cisbaikal_EN	-1.58996	0.446293	-3.56258	FALSE	4	FALSE
Yakutia_LNBA	China_SEastAsia_Coastal_EN+KhatyrstyrCave_M+Kolyma_M.SG+Altai_N	5.15359e-06	China_SEastAsia_Coastal_EN	-0.117318	0.100313	-1.16952	FALSE	4	FALSE
Yakutia_LNBA	China_SEastAsia_Coastal_EN+KhatyrstyrCave_M+Kolyma_M.SG+Altai_N	5.15359e-06	KhatyrstyrCave_M	0.884067	0.120365	7.34486	FALSE	4	FALSE
Yakutia_LNBA	China_SEastAsia_Coastal_EN+KhatyrstyrCave_M+Kolyma_M.SG+Altai_N	5.15359e-06	Kolyma_M.SG	0.191275	0.347376	0.550629	FALSE	4	FALSE
Yakutia_LNBA	China_SEastAsia_Coastal_EN+KhatyrstyrCave_M+Kolyma_M.SG+Altai_N	5.15359e-06	Altai_N	0.0419756	0.167344	0.250833	FALSE	4	FALSE
Yakutia_LNBA	Altai_N_old+China_NEastAsia_Inland_EN+Transbaikal_EMN_old+Syalakh-Belkachi	5.1461e-06	Altai_N_old	-0.0529896	0.098714	-0.5368	FALSE	4	FALSE
Yakutia_LNBA	Altai_N_old+China_NEastAsia_Inland_EN+Transbaikal_EMN_old+Syalakh-Belkachi	5.1461e-06	China_NEastAsia_Inland_EN	-0.0149603	0.114335	-0.130846	FALSE	4	FALSE
Yakutia_LNBA	Altai_N_old+China_NEastAsia_Inland_EN+Transbaikal_EMN_old+Syalakh-Belkachi	5.1461e-06	Transbaikal_EMN_old	0.416217	0.259332	1.60495	FALSE	4	FALSE
Yakutia_LNBA	Altai_N_old+China_NEastAsia_Inland_EN+Transbaikal_EMN_old+Syalakh-Belkachi	5.1461e-06	Syalakh-Belkachi	0.651733	0.297033	2.19414	FALSE	4	FALSE
Yakutia_LNBA	Russia_AfontovaGora3+China_AmurRiver_EarlyN+Syalakh-Belkachi+Mongolia_N_North	5.12372e-06	Russia_AfontovaGora3	-0.130468	0.0253457	-5.14753	FALSE	4	FALSE
Yakutia_LNBA	Russia_AfontovaGora3+China_AmurRiver_EarlyN+Syalakh-Belkachi+Mongolia_N_North	5.12372e-06	China_AmurRiver_EarlyN	0.0108833	0.0402959	0.270085	FALSE	4	FALSE
Yakutia_LNBA	Russia_AfontovaGora3+China_AmurRiver_EarlyN+Syalakh-Belkachi+Mongolia_N_North	5.12372e-06	Syalakh-Belkachi	1.11518	0.122829	9.07916	FALSE	4	FALSE
Yakutia_LNBA	Russia_AfontovaGora3+China_AmurRiver_EarlyN+Syalakh-Belkachi+Mongolia_N_North	5.12372e-06	Mongolia_N_North	0.00440048	0.0782011	0.0562713	FALSE	4	FALSE
Yakutia_LNBA	Russia_AfontovaGora3+China_NEastAsia_Coastal_EN+KhatyrstyrCave_M+Altai_N	5.08265e-06	Russia_AfontovaGora3	-0.0220236	0.0766446	-0.287347	FALSE	4	FALSE
Yakutia_LNBA	Russia_AfontovaGora3+China_NEastAsia_Coastal_EN+KhatyrstyrCave_M+Altai_N	5.08265e-06	China_NEastAsia_Coastal_EN	-0.0797081	0.0966973	-0.824305	FALSE	4	FALSE
Yakutia_LNBA	Russia_AfontovaGora3+China_NEastAsia_Coastal_EN+KhatyrstyrCave_M+Altai_N	5.08265e-06	KhatyrstyrCave_M	0.947655	0.10201	9.28978	FALSE	4	FALSE
Yakutia_LNBA	Russia_AfontovaGora3+China_NEastAsia_Coastal_EN+KhatyrstyrCave_M+Altai_N	5.08265e-06	Altai_N	0.154077	0.129889	1.18622	FALSE	4	FALSE
Yakutia_LNBA	Russia_AfontovaGora3+Khaiyrgas.SG+China_SEastAsia_Coastal_EN+Cisbaikal_EN	5.05074e-06	Russia_AfontovaGora3	-0.941436	0.356616	-2.63991	FALSE	4	FALSE
Yakutia_LNBA	Russia_AfontovaGora3+Khaiyrgas.SG+China_SEastAsia_Coastal_EN+Cisbaikal_EN	5.05074e-06	Khaiyrgas.SG	2.69703	1.00585	2.68136	FALSE	4	FALSE
Yakutia_LNBA	Russia_AfontovaGora3+Khaiyrgas.SG+China_SEastAsia_Coastal_EN+Cisbaikal_EN	5.05074e-06	China_SEastAsia_Coastal_EN	-0.673043	0.321226	-2.09523	FALSE	4	FALSE
Yakutia_LNBA	Russia_AfontovaGora3+Khaiyrgas.SG+China_SEastAsia_Coastal_EN+Cisbaikal_EN	5.05074e-06	Cisbaikal_EN	-0.082552	0.365464	-0.225883	FALSE	4	FALSE
Yakutia_LNBA	Altai_N_old+China_NEastAsia_Coastal_EN+China_NEastAsia_Inland_EN+Mongolia_N_North	5.03982e-06	Altai_N_old	-0.878562	42.8395	-0.0205082	FALSE	4	FALSE
Yakutia_LNBA	Altai_N_old+China_NEastAsia_Coastal_EN+China_NEastAsia_Inland_EN+Mongolia_N_North	5.03982e-06	China_NEastAsia_Coastal_EN	-34.73	1453.73	-0.0238903	FALSE	4	FALSE
Yakutia_LNBA	Altai_N_old+China_NEastAsia_Coastal_EN+China_NEastAsia_Inland_EN+Mongolia_N_North	5.03982e-06	China_NEastAsia_Inland_EN	92.2872	3861.97	0.0238964	FALSE	4	FALSE
Yakutia_LNBA	Altai_N_old+China_NEastAsia_Coastal_EN+China_NEastAsia_Inland_EN+Mongolia_N_North	5.03982e-06	Mongolia_N_North	-55.6786	2365.5	-0.0235378	FALSE	4	FALSE
Yakutia_LNBA	Altai_N_old+China_NEastAsia_Coastal_EN+KhatyrstyrCave_M+Transbaikal_EMN_old	5.01974e-06	Altai_N_old	0.11535	0.0354423	3.25459	FALSE	4	FALSE
Yakutia_LNBA	Altai_N_old+China_NEastAsia_Coastal_EN+KhatyrstyrCave_M+Transbaikal_EMN_old	5.01974e-06	China_NEastAsia_Coastal_EN	-0.0869184	0.113355	-0.766778	FALSE	4	FALSE
Yakutia_LNBA	Altai_N_old+China_NEastAsia_Coastal_EN+KhatyrstyrCave_M+Transbaikal_EMN_old	5.01974e-06	KhatyrstyrCave_M	1.07315	0.263212	4.07716	FALSE	4	FALSE
Yakutia_LNBA	Altai_N_old+China_NEastAsia_Coastal_EN+KhatyrstyrCave_M+Transbaikal_EMN_old	5.01974e-06	Transbaikal_EMN_old	-0.101586	0.240066	-0.423158	FALSE	4	FALSE
Yakutia_LNBA	China_AmurRiver_LPaleolithic_19K+KhatyrstyrCave_M+Mongolia_N_North+Altai_N	5.01233e-06	China_AmurRiver_LPaleolithic_19K	-0.0743117	0.0930852	-0.798319	FALSE	4	FALSE
Yakutia_LNBA	China_AmurRiver_LPaleolithic_19K+KhatyrstyrCave_M+Mongolia_N_North+Altai_N	5.01233e-06	KhatyrstyrCave_M	0.908358	0.135687	6.69453	FALSE	4	FALSE
Yakutia_LNBA	China_AmurRiver_LPaleolithic_19K+KhatyrstyrCave_M+Mongolia_N_North+Altai_N	5.01233e-06	Mongolia_N_North	0.0344148	0.11882	0.289639	FALSE	4	FALSE
Yakutia_LNBA	China_AmurRiver_LPaleolithic_19K+KhatyrstyrCave_M+Mongolia_N_North+Altai_N	5.01233e-06	Altai_N	0.131539	0.029494	4.45985	FALSE	4	FALSE
Yakutia_LNBA	China_AmurRiver_EarlyN+Dzhilinda-1_M_N.SG+Transbaikal_EMN+Altai_N	4.98164e-06	China_AmurRiver_EarlyN	-0.0372876	0.0524808	-0.710499	FALSE	4	FALSE
Yakutia_LNBA	China_AmurRiver_EarlyN+Dzhilinda-1_M_N.SG+Transbaikal_EMN+Altai_N	4.98164e-06	Dzhilinda-1_M_N.SG	1.05561	0.170256	6.20016	FALSE	4	FALSE
Yakutia_LNBA	China_AmurRiver_EarlyN+Dzhilinda-1_M_N.SG+Transbaikal_EMN+Altai_N	4.98164e-06	Transbaikal_EMN	0.261151	0.0912396	2.86225	FALSE	4	FALSE
Yakutia_LNBA	China_AmurRiver_EarlyN+Dzhilinda-1_M_N.SG+Transbaikal_EMN+Altai_N	4.98164e-06	Altai_N	-0.279478	0.0736778	-3.79324	FALSE	4	FALSE
Yakutia_LNBA	Altai_N_old+China_NEastAsia_Coastal_EN+Dzhilinda-1_M_N.SG+China_AmurRiver_N	4.96403e-06	Altai_N_old	-0.464478	0.0647586	-7.17245	FALSE	4	FALSE
Yakutia_LNBA	Altai_N_old+China_NEastAsia_Coastal_EN+Dzhilinda-1_M_N.SG+China_AmurRiver_N	4.96403e-06	China_NEastAsia_Coastal_EN	0.0221996	0.134941	0.164514	FALSE	4	FALSE
Yakutia_LNBA	Altai_N_old+China_NEastAsia_Coastal_EN+Dzhilinda-1_M_N.SG+China_AmurRiver_N	4.96403e-06	Dzhilinda-1_M_N.SG	1.46691	0.125116	11.7243	FALSE	4	FALSE
Yakutia_LNBA	Altai_N_old+China_NEastAsia_Coastal_EN+Dzhilinda-1_M_N.SG+China_AmurRiver_N	4.96403e-06	China_AmurRiver_N	-0.0246276	0.125706	-0.195914	FALSE	4	FALSE
Yakutia_LNBA	Ust_Kyakhta+China_SEastAsia_Coastal_EN+KhatyrstyrCave_M+Altai_N	4.86994e-06	Ust_Kyakhta	0.0230747	0.557389	0.0413978	FALSE	4	FALSE
Yakutia_LNBA	Ust_Kyakhta+China_SEastAsia_Coastal_EN+KhatyrstyrCave_M+Altai_N	4.86994e-06	China_SEastAsia_Coastal_EN	-0.079484	0.11382	-0.698328	FALSE	4	FALSE
Yakutia_LNBA	Ust_Kyakhta+China_SEastAsia_Coastal_EN+KhatyrstyrCave_M+Altai_N	4.86994e-06	KhatyrstyrCave_M	0.932677	0.264131	3.53112	FALSE	4	FALSE
Yakutia_LNBA	Ust_Kyakhta+China_SEastAsia_Coastal_EN+KhatyrstyrCave_M+Altai_N	4.86994e-06	Altai_N	0.123732	0.210615	0.587479	FALSE	4	FALSE
Yakutia_LNBA	China_NEastAsia_Coastal_EN+China_SEastAsia_Coastal_EN+KhatyrstyrCave_M+Altai_N	4.85705e-06	China_NEastAsia_Coastal_EN	-0.135475	0.346525	-0.390953	FALSE	4	FALSE
Yakutia_LNBA	China_NEastAsia_Coastal_EN+China_SEastAsia_Coastal_EN+KhatyrstyrCave_M+Altai_N	4.85705e-06	China_SEastAsia_Coastal_EN	-0.0124824	0.252585	-0.0494187	FALSE	4	FALSE
Yakutia_LNBA	China_NEastAsia_Coastal_EN+China_SEastAsia_Coastal_EN+KhatyrstyrCave_M+Altai_N	4.85705e-06	KhatyrstyrCave_M	1.01864	0.162653	6.26263	FALSE	4	FALSE
Yakutia_LNBA	China_NEastAsia_Coastal_EN+China_SEastAsia_Coastal_EN+KhatyrstyrCave_M+Altai_N	4.85705e-06	Altai_N	0.129321	0.0551627	2.34435	FALSE	4	FALSE
Yakutia_LNBA	Ust_Kyakhta+China_NEastAsia_Coastal_EN+KhatyrstyrCave_M+Kolyma_M.SG	4.72932e-06	Ust_Kyakhta	0.977743	10.5968	0.0922673	FALSE	4	FALSE
Yakutia_LNBA	Ust_Kyakhta+China_NEastAsia_Coastal_EN+KhatyrstyrCave_M+Kolyma_M.SG	4.72932e-06	China_NEastAsia_Coastal_EN	-0.259503	1.05394	-0.246221	FALSE	4	FALSE
Yakutia_LNBA	Ust_Kyakhta+China_NEastAsia_Coastal_EN+KhatyrstyrCave_M+Kolyma_M.SG	4.72932e-06	KhatyrstyrCave_M	0.800142	0.885303	0.903805	FALSE	4	FALSE
Yakutia_LNBA	Ust_Kyakhta+China_NEastAsia_Coastal_EN+KhatyrstyrCave_M+Kolyma_M.SG	4.72932e-06	Kolyma_M.SG	-0.518382	8.68339	-0.0596981	FALSE	4	FALSE
Yakutia_LNBA	Khaiyrgas.SG+Ust_Kyakhta+China_AmurRiver_Mesolithic+China_NEastAsia_Coastal_EN	4.71207e-06	Khaiyrgas.SG	-2.35266	0.556537	-4.22732	FALSE	4	FALSE
Yakutia_LNBA	Khaiyrgas.SG+Ust_Kyakhta+China_AmurRiver_Mesolithic+China_NEastAsia_Coastal_EN	4.71207e-06	Ust_Kyakhta	3.77796	0.765087	4.93794	FALSE	4	FALSE
Yakutia_LNBA	Khaiyrgas.SG+Ust_Kyakhta+China_AmurRiver_Mesolithic+China_NEastAsia_Coastal_EN	4.71207e-06	China_AmurRiver_Mesolithic	-0.987012	0.43402	-2.27412	FALSE	4	FALSE
Yakutia_LNBA	Khaiyrgas.SG+Ust_Kyakhta+China_AmurRiver_Mesolithic+China_NEastAsia_Coastal_EN	4.71207e-06	China_NEastAsia_Coastal_EN	0.561716	0.408822	1.37399	FALSE	4	FALSE
Yakutia_LNBA	Altai_N_old+China_SEastAsia_Coastal_EN+Dzhilinda-1_M_N.SG+China_AmurRiver_N	4.69778e-06	Altai_N_old	-0.470896	0.072784	-6.46977	FALSE	4	FALSE
Yakutia_LNBA	Altai_N_old+China_SEastAsia_Coastal_EN+Dzhilinda-1_M_N.SG+China_AmurRiver_N	4.69778e-06	China_SEastAsia_Coastal_EN	-0.029568	0.0781415	-0.37839	FALSE	4	FALSE
Yakutia_LNBA	Altai_N_old+China_SEastAsia_Coastal_EN+Dzhilinda-1_M_N.SG+China_AmurRiver_N	4.69778e-06	Dzhilinda-1_M_N.SG	1.51097	0.129415	11.6754	FALSE	4	FALSE
Yakutia_LNBA	Altai_N_old+China_SEastAsia_Coastal_EN+Dzhilinda-1_M_N.SG+China_AmurRiver_N	4.69778e-06	China_AmurRiver_N	-0.0105088	0.0963047	-0.10912	FALSE	4	FALSE
Yakutia_LNBA	Khaiyrgas.SG+China_NEastAsia_Inland_EN+China_SEastAsia_Coastal_EN+Cisbaikal_EN	4.69357e-06	Khaiyrgas.SG	-1.06077	0.552084	-1.92139	FALSE	4	FALSE
Yakutia_LNBA	Khaiyrgas.SG+China_NEastAsia_Inland_EN+China_SEastAsia_Coastal_EN+Cisbaikal_EN	4.69357e-06	China_NEastAsia_Inland_EN	-4.60899	2.22355	-2.0728	FALSE	4	FALSE
Yakutia_LNBA	Khaiyrgas.SG+China_NEastAsia_Inland_EN+China_SEastAsia_Coastal_EN+Cisbaikal_EN	4.69357e-06	China_SEastAsia_Coastal_EN	1.70555	0.82656	2.06343	FALSE	4	FALSE
Yakutia_LNBA	Khaiyrgas.SG+China_NEastAsia_Inland_EN+China_SEastAsia_Coastal_EN+Cisbaikal_EN	4.69357e-06	Cisbaikal_EN	4.96421	1.9605	2.53211	FALSE	4	FALSE
Yakutia_LNBA	China_NEastAsia_Inland_EN+Dzhilinda-1_M_N.SG+Altai_N+Cisbaikal_EN	4.68463e-06	China_NEastAsia_Inland_EN	-0.292642	0.215036	-1.3609	FALSE	4	FALSE
Yakutia_LNBA	China_NEastAsia_Inland_EN+Dzhilinda-1_M_N.SG+Altai_N+Cisbaikal_EN	4.68463e-06	Dzhilinda-1_M_N.SG	1.13408	0.137993	8.21842	FALSE	4	FALSE
Yakutia_LNBA	China_NEastAsia_Inland_EN+Dzhilinda-1_M_N.SG+Altai_N+Cisbaikal_EN	4.68463e-06	Altai_N	-0.359197	0.0564264	-6.36577	FALSE	4	FALSE
Yakutia_LNBA	China_NEastAsia_Inland_EN+Dzhilinda-1_M_N.SG+Altai_N+Cisbaikal_EN	4.68463e-06	Cisbaikal_EN	0.517757	0.229948	2.25163	FALSE	4	FALSE
Yakutia_LNBA	China_NEastAsia_Inland_EN+Kolyma_M.SG+Altai_N+Cisbaikal_EN	4.666e-06	China_NEastAsia_Inland_EN	-1.1971	0.283495	-4.22264	FALSE	4	FALSE
Yakutia_LNBA	China_NEastAsia_Inland_EN+Kolyma_M.SG+Altai_N+Cisbaikal_EN	4.666e-06	Kolyma_M.SG	1.24001	0.202108	6.13538	FALSE	4	FALSE
Yakutia_LNBA	China_NEastAsia_Inland_EN+Kolyma_M.SG+Altai_N+Cisbaikal_EN	4.666e-06	Altai_N	-0.644795	0.116391	-5.53992	FALSE	4	FALSE
Yakutia_LNBA	China_NEastAsia_Inland_EN+Kolyma_M.SG+Altai_N+Cisbaikal_EN	4.666e-06	Cisbaikal_EN	1.60189	0.276249	5.7987	FALSE	4	FALSE
Yakutia_LNBA	China_NEastAsia_Inland_EN+Kolyma_M.SG+Transbaikal_EMN_old+Altai_N	4.6286e-06	China_NEastAsia_Inland_EN	-0.842558	0.201296	-4.18567	FALSE	4	FALSE
Yakutia_LNBA	China_NEastAsia_Inland_EN+Kolyma_M.SG+Transbaikal_EMN_old+Altai_N	4.6286e-06	Kolyma_M.SG	0.921325	0.183905	5.00979	FALSE	4	FALSE
Yakutia_LNBA	China_NEastAsia_Inland_EN+Kolyma_M.SG+Transbaikal_EMN_old+Altai_N	4.6286e-06	Transbaikal_EMN_old	1.2119	0.16105	7.52501	FALSE	4	FALSE
Yakutia_LNBA	China_NEastAsia_Inland_EN+Kolyma_M.SG+Transbaikal_EMN_old+Altai_N	4.6286e-06	Altai_N	-0.290671	0.0969962	-2.99672	FALSE	4	FALSE
Yakutia_LNBA	Russia_AfontovaGora3+Khaiyrgas.SG+China_SEastAsia_Coastal_EN+Transbaikal_EMN_old	4.62507e-06	Russia_AfontovaGora3	-1.40962	1.04558	-1.34817	FALSE	4	FALSE
Yakutia_LNBA	Russia_AfontovaGora3+Khaiyrgas.SG+China_SEastAsia_Coastal_EN+Transbaikal_EMN_old	4.62507e-06	Khaiyrgas.SG	3.88397	2.69703	1.44009	FALSE	4	FALSE
Yakutia_LNBA	Russia_AfontovaGora3+Khaiyrgas.SG+China_SEastAsia_Coastal_EN+Transbaikal_EMN_old	4.62507e-06	China_SEastAsia_Coastal_EN	-0.950487	0.706881	-1.34462	FALSE	4	FALSE
Yakutia_LNBA	Russia_AfontovaGora3+Khaiyrgas.SG+China_SEastAsia_Coastal_EN+Transbaikal_EMN_old	4.62507e-06	Transbaikal_EMN_old	-0.523866	0.981739	-0.53361	FALSE	4	FALSE
Yakutia_LNBA	Altai_N_old+China_AmurRiver_EarlyN+Transbaikal_EMN_old+Cisbaikal_EN	4.55279e-06	Altai_N_old	0.512086	0.141336	3.62319	FALSE	4	FALSE
Yakutia_LNBA	Altai_N_old+China_AmurRiver_EarlyN+Transbaikal_EMN_old+Cisbaikal_EN	4.55279e-06	China_AmurRiver_EarlyN	-0.694743	0.258813	-2.68434	FALSE	4	FALSE
Yakutia_LNBA	Altai_N_old+China_AmurRiver_EarlyN+Transbaikal_EMN_old+Cisbaikal_EN	4.55279e-06	Transbaikal_EMN_old	4.33233	1.18541	3.65471	FALSE	4	FALSE
Yakutia_LNBA	Altai_N_old+China_AmurRiver_EarlyN+Transbaikal_EMN_old+Cisbaikal_EN	4.55279e-06	Cisbaikal_EN	-3.14967	1.09079	-2.88752	FALSE	4	FALSE
Yakutia_LNBA	China_NEastAsia_Inland_EN+Transbaikal_EMN_old+Syalakh-Belkachi+Altai_N	4.4176e-06	China_NEastAsia_Inland_EN	-0.0145332	0.102251	-0.142133	FALSE	4	FALSE
Yakutia_LNBA	China_NEastAsia_Inland_EN+Transbaikal_EMN_old+Syalakh-Belkachi+Altai_N	4.4176e-06	Transbaikal_EMN_old	0.405064	0.295638	1.37013	FALSE	4	FALSE
Yakutia_LNBA	China_NEastAsia_Inland_EN+Transbaikal_EMN_old+Syalakh-Belkachi+Altai_N	4.4176e-06	Syalakh-Belkachi	0.668743	0.382204	1.7497	FALSE	4	FALSE
Yakutia_LNBA	China_NEastAsia_Inland_EN+Transbaikal_EMN_old+Syalakh-Belkachi+Altai_N	4.4176e-06	Altai_N	-0.0592743	0.124669	-0.475454	FALSE	4	FALSE
Yakutia_LNBA	China_SEastAsia_Coastal_EN+Kolyma_M.SG+Mongolia_N_North+Cisbaikal_EN	4.39875e-06	China_SEastAsia_Coastal_EN	-1.45841	1.61537	-0.902837	FALSE	4	FALSE
Yakutia_LNBA	China_SEastAsia_Coastal_EN+Kolyma_M.SG+Mongolia_N_North+Cisbaikal_EN	4.39875e-06	Kolyma_M.SG	3.10135	3.60025	0.861424	FALSE	4	FALSE
Yakutia_LNBA	China_SEastAsia_Coastal_EN+Kolyma_M.SG+Mongolia_N_North+Cisbaikal_EN	4.39875e-06	Mongolia_N_North	10.084	12.0671	0.835663	FALSE	4	FALSE
Yakutia_LNBA	China_SEastAsia_Coastal_EN+Kolyma_M.SG+Mongolia_N_North+Cisbaikal_EN	4.39875e-06	Cisbaikal_EN	-10.727	14.0663	-0.762598	FALSE	4	FALSE
Yakutia_LNBA	Khaiyrgas.SG+Ust_Kyakhta+China_AmurRiver_EarlyN+China_NEastAsia_Inland_EN	4.38361e-06	Khaiyrgas.SG	-3.28875	1.43922	-2.2851	FALSE	4	FALSE
Yakutia_LNBA	Khaiyrgas.SG+Ust_Kyakhta+China_AmurRiver_EarlyN+China_NEastAsia_Inland_EN	4.38361e-06	Ust_Kyakhta	5.49285	2.26763	2.42229	FALSE	4	FALSE
Yakutia_LNBA	Khaiyrgas.SG+Ust_Kyakhta+China_AmurRiver_EarlyN+China_NEastAsia_Inland_EN	4.38361e-06	China_AmurRiver_EarlyN	-0.76661	0.433239	-1.76948	FALSE	4	FALSE
Yakutia_LNBA	Khaiyrgas.SG+Ust_Kyakhta+China_AmurRiver_EarlyN+China_NEastAsia_Inland_EN	4.38361e-06	China_NEastAsia_Inland_EN	-0.437485	0.666063	-0.656823	FALSE	4	FALSE
Yakutia_LNBA	Russia_AfontovaGora3+China_AmurRiver_Mesolithic+Syalakh-Belkachi+Altai_N	4.35457e-06	Russia_AfontovaGora3	-0.0919199	0.0325134	-2.82714	FALSE	4	FALSE
Yakutia_LNBA	Russia_AfontovaGora3+China_AmurRiver_Mesolithic+Syalakh-Belkachi+Altai_N	4.35457e-06	China_AmurRiver_Mesolithic	0.00394039	0.0348559	0.113048	FALSE	4	FALSE
Yakutia_LNBA	Russia_AfontovaGora3+China_AmurRiver_Mesolithic+Syalakh-Belkachi+Altai_N	4.35457e-06	Syalakh-Belkachi	1.1685	0.0533772	21.8914	FALSE	4	FALSE
Yakutia_LNBA	Russia_AfontovaGora3+China_AmurRiver_Mesolithic+Syalakh-Belkachi+Altai_N	4.35457e-06	Altai_N	-0.0805244	0.0608571	-1.32317	FALSE	4	FALSE
Yakutia_LNBA	Russia_AfontovaGora3+China_AmurRiver_LPaleolithic_14K+China_NEastAsia_Coastal_EN+Syalakh-Belkachi	4.35362e-06	Russia_AfontovaGora3	-0.130036	0.0133326	-9.75323	FALSE	4	FALSE
Yakutia_LNBA	Russia_AfontovaGora3+China_AmurRiver_LPaleolithic_14K+China_NEastAsia_Coastal_EN+Syalakh-Belkachi	4.35362e-06	China_AmurRiver_LPaleolithic_14K	-0.0167483	0.0770242	-0.217442	FALSE	4	FALSE
Yakutia_LNBA	Russia_AfontovaGora3+China_AmurRiver_LPaleolithic_14K+China_NEastAsia_Coastal_EN+Syalakh-Belkachi	4.35362e-06	China_NEastAsia_Coastal_EN	0.0384286	0.0995146	0.386161	FALSE	4	FALSE
Yakutia_LNBA	Russia_AfontovaGora3+China_AmurRiver_LPaleolithic_14K+China_NEastAsia_Coastal_EN+Syalakh-Belkachi	4.35362e-06	Syalakh-Belkachi	1.10836	0.0538759	20.5724	FALSE	4	FALSE
Yakutia_LNBA	Russia_AfontovaGora3+China_NEastAsia_Coastal_EN+China_NEastAsia_Inland_EN+Syalakh-Belkachi	4.35134e-06	Russia_AfontovaGora3	-0.110152	0.0230514	-4.77854	FALSE	4	FALSE
Yakutia_LNBA	Russia_AfontovaGora3+China_NEastAsia_Coastal_EN+China_NEastAsia_Inland_EN+Syalakh-Belkachi	4.35134e-06	China_NEastAsia_Coastal_EN	-0.0360366	0.0572286	-0.629696	FALSE	4	FALSE
Yakutia_LNBA	Russia_AfontovaGora3+China_NEastAsia_Coastal_EN+China_NEastAsia_Inland_EN+Syalakh-Belkachi	4.35134e-06	China_NEastAsia_Inland_EN	0.142266	0.136534	1.04198	FALSE	4	FALSE
Yakutia_LNBA	Russia_AfontovaGora3+China_NEastAsia_Coastal_EN+China_NEastAsia_Inland_EN+Syalakh-Belkachi	4.35134e-06	Syalakh-Belkachi	1.00392	0.130639	7.68471	FALSE	4	FALSE
Yakutia_LNBA	China_NEastAsia_Coastal_EN+China_NEastAsia_Inland_EN+Mongolia_N_North+Altai_N	4.33144e-06	China_NEastAsia_Coastal_EN	-219.648	71812.4	-0.00305863	FALSE	4	FALSE
Yakutia_LNBA	China_NEastAsia_Coastal_EN+China_NEastAsia_Inland_EN+Mongolia_N_North+Altai_N	4.33144e-06	China_NEastAsia_Inland_EN	574.607	187168	0.00307	FALSE	4	FALSE
Yakutia_LNBA	China_NEastAsia_Coastal_EN+China_NEastAsia_Inland_EN+Mongolia_N_North+Altai_N	4.33144e-06	Mongolia_N_North	-346.586	112984	-0.00306757	FALSE	4	FALSE
Yakutia_LNBA	China_NEastAsia_Coastal_EN+China_NEastAsia_Inland_EN+Mongolia_N_North+Altai_N	4.33144e-06	Altai_N	-7.37362	2378.08	-0.00310066	FALSE	4	FALSE
Yakutia_LNBA	Altai_N_old+China_NEastAsia_Coastal_EN+KhatyrstyrCave_M+Dzhilinda-1_M_N.SG	4.30852e-06	Altai_N_old	-1.41181	5.2798	-0.267399	FALSE	4	FALSE
Yakutia_LNBA	Altai_N_old+China_NEastAsia_Coastal_EN+KhatyrstyrCave_M+Dzhilinda-1_M_N.SG	4.30852e-06	China_NEastAsia_Coastal_EN	0.100087	0.671428	0.149066	FALSE	4	FALSE
Yakutia_LNBA	Altai_N_old+China_NEastAsia_Coastal_EN+KhatyrstyrCave_M+Dzhilinda-1_M_N.SG	4.30852e-06	KhatyrstyrCave_M	-1.60956	8.78735	-0.183168	FALSE	4	FALSE
Yakutia_LNBA	Altai_N_old+China_NEastAsia_Coastal_EN+KhatyrstyrCave_M+Dzhilinda-1_M_N.SG	4.30852e-06	Dzhilinda-1_M_N.SG	3.92129	13.45	0.291545	FALSE	4	FALSE
Yakutia_LNBA	Khaiyrgas.SG+China_AmurRiver_EarlyN+Syalakh-Belkachi+Altai_N	4.23878e-06	Khaiyrgas.SG	-0.31949	0.193471	-1.65136	FALSE	4	FALSE
Yakutia_LNBA	Khaiyrgas.SG+China_AmurRiver_EarlyN+Syalakh-Belkachi+Altai_N	4.23878e-06	China_AmurRiver_EarlyN	0.0370768	0.045473	0.815359	FALSE	4	FALSE
Yakutia_LNBA	Khaiyrgas.SG+China_AmurRiver_EarlyN+Syalakh-Belkachi+Altai_N	4.23878e-06	Syalakh-Belkachi	1.33721	0.116011	11.5266	FALSE	4	FALSE
Yakutia_LNBA	Khaiyrgas.SG+China_AmurRiver_EarlyN+Syalakh-Belkachi+Altai_N	4.23878e-06	Altai_N	-0.0547994	0.111477	-0.491574	FALSE	4	FALSE
Yakutia_LNBA	Russia_AfontovaGora3+Khaiyrgas.SG+China_AmurRiver_EarlyN+Syalakh-Belkachi	4.22659e-06	Russia_AfontovaGora3	-0.0295308	0.160032	-0.184531	FALSE	4	FALSE
Yakutia_LNBA	Russia_AfontovaGora3+Khaiyrgas.SG+China_AmurRiver_EarlyN+Syalakh-Belkachi	4.22659e-06	Khaiyrgas.SG	-0.324287	0.526435	-0.616006	FALSE	4	FALSE
Yakutia_LNBA	Russia_AfontovaGora3+Khaiyrgas.SG+China_AmurRiver_EarlyN+Syalakh-Belkachi	4.22659e-06	China_AmurRiver_EarlyN	0.0416009	0.0654809	0.635313	FALSE	4	FALSE
Yakutia_LNBA	Russia_AfontovaGora3+Khaiyrgas.SG+China_AmurRiver_EarlyN+Syalakh-Belkachi	4.22659e-06	Syalakh-Belkachi	1.31222	0.327555	4.0061	FALSE	4	FALSE
Yakutia_LNBA	Russia_AfontovaGora3+Ust_Kyakhta+China_NEastAsia_Inland_EN+Altai_N	4.07954e-06	Russia_AfontovaGora3	0.0899419	0.215038	0.41826	FALSE	4	FALSE
Yakutia_LNBA	Russia_AfontovaGora3+Ust_Kyakhta+China_NEastAsia_Inland_EN+Altai_N	4.07954e-06	Ust_Kyakhta	6.52161	2.57753	2.53018	FALSE	4	FALSE
Yakutia_LNBA	Russia_AfontovaGora3+Ust_Kyakhta+China_NEastAsia_Inland_EN+Altai_N	4.07954e-06	China_NEastAsia_Inland_EN	-2.92057	1.50391	-1.94199	FALSE	4	FALSE
Yakutia_LNBA	Russia_AfontovaGora3+Ust_Kyakhta+China_NEastAsia_Inland_EN+Altai_N	4.07954e-06	Altai_N	-2.69098	1.19104	-2.25934	FALSE	4	FALSE
Yakutia_LNBA	Russia_AfontovaGora3+China_AmurRiver_LPaleolithic_19K+Syalakh-Belkachi+China_AmurRiver_N	4.06121e-06	Russia_AfontovaGora3	-0.130472	0.0151656	-8.60313	FALSE	4	FALSE
Yakutia_LNBA	Russia_AfontovaGora3+China_AmurRiver_LPaleolithic_19K+Syalakh-Belkachi+China_AmurRiver_N	4.06121e-06	China_AmurRiver_LPaleolithic_19K	0.0573874	0.0529752	1.08329	FALSE	4	FALSE
Yakutia_LNBA	Russia_AfontovaGora3+China_AmurRiver_LPaleolithic_19K+Syalakh-Belkachi+China_AmurRiver_N	4.06121e-06	Syalakh-Belkachi	1.11052	0.0549762	20.2	FALSE	4	FALSE
Yakutia_LNBA	Russia_AfontovaGora3+China_AmurRiver_LPaleolithic_19K+Syalakh-Belkachi+China_AmurRiver_N	4.06121e-06	China_AmurRiver_N	-0.0374338	0.0578168	-0.647456	FALSE	4	FALSE
Yakutia_LNBA	China_NEastAsia_Inland_EN+Kolyma_M.SG+Syalakh-Belkachi+Altai_N	3.94602e-06	China_NEastAsia_Inland_EN	0.0440421	0.156309	0.281764	FALSE	4	FALSE
Yakutia_LNBA	China_NEastAsia_Inland_EN+Kolyma_M.SG+Syalakh-Belkachi+Altai_N	3.94602e-06	Kolyma_M.SG	-0.204631	0.15829	-1.29276	FALSE	4	FALSE
Yakutia_LNBA	China_NEastAsia_Inland_EN+Kolyma_M.SG+Syalakh-Belkachi+Altai_N	3.94602e-06	Syalakh-Belkachi	1.34154	0.191939	6.98937	FALSE	4	FALSE
Yakutia_LNBA	China_NEastAsia_Inland_EN+Kolyma_M.SG+Syalakh-Belkachi+Altai_N	3.94602e-06	Altai_N	-0.180948	0.0946417	-1.91193	FALSE	4	FALSE
Yakutia_LNBA	Russia_AfontovaGora3+China_AmurRiver_LPaleolithic_19K+China_NEastAsia_Inland_EN+Syalakh-Belkachi	3.91394e-06	Russia_AfontovaGora3	-0.112075	0.0231809	-4.83483	FALSE	4	FALSE
Yakutia_LNBA	Russia_AfontovaGora3+China_AmurRiver_LPaleolithic_19K+China_NEastAsia_Inland_EN+Syalakh-Belkachi	3.91394e-06	China_AmurRiver_LPaleolithic_19K	-0.00798721	0.0589373	-0.13552	FALSE	4	FALSE
Yakutia_LNBA	Russia_AfontovaGora3+China_AmurRiver_LPaleolithic_19K+China_NEastAsia_Inland_EN+Syalakh-Belkachi	3.91394e-06	China_NEastAsia_Inland_EN	0.10687	0.136631	0.782175	FALSE	4	FALSE
Yakutia_LNBA	Russia_AfontovaGora3+China_AmurRiver_LPaleolithic_19K+China_NEastAsia_Inland_EN+Syalakh-Belkachi	3.91394e-06	Syalakh-Belkachi	1.01319	0.119022	8.51265	FALSE	4	FALSE
Yakutia_LNBA	Khaiyrgas.SG+China_NEastAsia_Inland_EN+Kolyma_M.SG+Altai_N	3.89075e-06	Khaiyrgas.SG	-3.20721	1.38924	-2.30861	FALSE	4	FALSE
Yakutia_LNBA	Khaiyrgas.SG+China_NEastAsia_Inland_EN+Kolyma_M.SG+Altai_N	3.89075e-06	China_NEastAsia_Inland_EN	0.456552	0.351327	1.29951	FALSE	4	FALSE
Yakutia_LNBA	Khaiyrgas.SG+China_NEastAsia_Inland_EN+Kolyma_M.SG+Altai_N	3.89075e-06	Kolyma_M.SG	2.95706	1.08752	2.71908	FALSE	4	FALSE
Yakutia_LNBA	Khaiyrgas.SG+China_NEastAsia_Inland_EN+Kolyma_M.SG+Altai_N	3.89075e-06	Altai_N	0.793601	0.652396	1.21644	FALSE	4	FALSE
Yakutia_LNBA	Altai_N_old+China_SEastAsia_Coastal_EN+KhatyrstyrCave_M+Mongolia_N_North	3.86358e-06	Altai_N_old	0.129839	0.0336911	3.85381	FALSE	4	FALSE
Yakutia_LNBA	Altai_N_old+China_SEastAsia_Coastal_EN+KhatyrstyrCave_M+Mongolia_N_North	3.86358e-06	China_SEastAsia_Coastal_EN	-0.0663248	0.0685927	-0.966936	FALSE	4	FALSE
Yakutia_LNBA	Altai_N_old+China_SEastAsia_Coastal_EN+KhatyrstyrCave_M+Mongolia_N_North	3.86358e-06	KhatyrstyrCave_M	0.90541	0.130783	6.92298	FALSE	4	FALSE
Yakutia_LNBA	Altai_N_old+China_SEastAsia_Coastal_EN+KhatyrstyrCave_M+Mongolia_N_North	3.86358e-06	Mongolia_N_North	0.0310758	0.120279	0.258365	FALSE	4	FALSE
Yakutia_LNBA	China_NEastAsia_Coastal_EN+KhatyrstyrCave_M+Transbaikal_EMN_old+Altai_N	3.81625e-06	China_NEastAsia_Coastal_EN	-0.0948887	0.109935	-0.863135	FALSE	4	FALSE
Yakutia_LNBA	China_NEastAsia_Coastal_EN+KhatyrstyrCave_M+Transbaikal_EMN_old+Altai_N	3.81625e-06	KhatyrstyrCave_M	1.05044	0.254178	4.13271	FALSE	4	FALSE
Yakutia_LNBA	China_NEastAsia_Coastal_EN+KhatyrstyrCave_M+Transbaikal_EMN_old+Altai_N	3.81625e-06	Transbaikal_EMN_old	-0.0776737	0.233606	-0.332499	FALSE	4	FALSE
Yakutia_LNBA	China_NEastAsia_Coastal_EN+KhatyrstyrCave_M+Transbaikal_EMN_old+Altai_N	3.81625e-06	Altai_N	0.122119	0.0350822	3.48094	FALSE	4	FALSE
Yakutia_LNBA	Khaiyrgas.SG+Ust_Kyakhta+China_AmurRiver_Mesolithic+China_NEastAsia_Inland_EN	3.80315e-06	Khaiyrgas.SG	-3.14892	1.35363	-2.32628	FALSE	4	FALSE
Yakutia_LNBA	Khaiyrgas.SG+Ust_Kyakhta+China_AmurRiver_Mesolithic+China_NEastAsia_Inland_EN	3.80315e-06	Ust_Kyakhta	5.32764	2.15768	2.46916	FALSE	4	FALSE
Yakutia_LNBA	Khaiyrgas.SG+Ust_Kyakhta+China_AmurRiver_Mesolithic+China_NEastAsia_Inland_EN	3.80315e-06	China_AmurRiver_Mesolithic	-0.666973	0.359437	-1.8556	FALSE	4	FALSE
Yakutia_LNBA	Khaiyrgas.SG+Ust_Kyakhta+China_AmurRiver_Mesolithic+China_NEastAsia_Inland_EN	3.80315e-06	China_NEastAsia_Inland_EN	-0.511751	0.641272	-0.798024	FALSE	4	FALSE
Yakutia_LNBA	Russia_AfontovaGora3+China_AmurRiver_Mesolithic+Syalakh-Belkachi+Mongolia_N_North	3.78288e-06	Russia_AfontovaGora3	-0.134525	0.0275304	-4.88642	FALSE	4	FALSE
Yakutia_LNBA	Russia_AfontovaGora3+China_AmurRiver_Mesolithic+Syalakh-Belkachi+Mongolia_N_North	3.78288e-06	China_AmurRiver_Mesolithic	-0.00649386	0.0394886	-0.164449	FALSE	4	FALSE
Yakutia_LNBA	Russia_AfontovaGora3+China_AmurRiver_Mesolithic+Syalakh-Belkachi+Mongolia_N_North	3.78288e-06	Syalakh-Belkachi	1.13797	0.134538	8.45834	FALSE	4	FALSE
Yakutia_LNBA	Russia_AfontovaGora3+China_AmurRiver_Mesolithic+Syalakh-Belkachi+Mongolia_N_North	3.78288e-06	Mongolia_N_North	0.00304974	0.0844381	0.036118	FALSE	4	FALSE
Yakutia_LNBA	Ust_Kyakhta+China_AmurRiver_EarlyN+Dzhilinda-1_M_N.SG+Altai_N	3.73954e-06	Ust_Kyakhta	-0.952852	0.968267	-0.98408	FALSE	4	FALSE
Yakutia_LNBA	Ust_Kyakhta+China_AmurRiver_EarlyN+Dzhilinda-1_M_N.SG+Altai_N	3.73954e-06	China_AmurRiver_EarlyN	0.0670153	0.161165	0.415818	FALSE	4	FALSE
Yakutia_LNBA	Ust_Kyakhta+China_AmurRiver_EarlyN+Dzhilinda-1_M_N.SG+Altai_N	3.73954e-06	Dzhilinda-1_M_N.SG	2.17846	0.684269	3.18363	FALSE	4	FALSE
Yakutia_LNBA	Ust_Kyakhta+China_AmurRiver_EarlyN+Dzhilinda-1_M_N.SG+Altai_N	3.73954e-06	Altai_N	-0.292621	0.206287	-1.41851	FALSE	4	FALSE
Yakutia_LNBA	Khaiyrgas.SG+China_AmurRiver_LPaleolithic_14K+Mongolia_N_North+Cisbaikal_EN	3.72093e-06	Khaiyrgas.SG	-0.809875	0.409141	-1.97945	FALSE	4	FALSE
Yakutia_LNBA	Khaiyrgas.SG+China_AmurRiver_LPaleolithic_14K+Mongolia_N_North+Cisbaikal_EN	3.72093e-06	China_AmurRiver_LPaleolithic_14K	0.417118	0.239546	1.74129	FALSE	4	FALSE
Yakutia_LNBA	Khaiyrgas.SG+China_AmurRiver_LPaleolithic_14K+Mongolia_N_North+Cisbaikal_EN	3.72093e-06	Mongolia_N_North	-5.38552	2.64266	-2.03791	FALSE	4	FALSE
Yakutia_LNBA	Khaiyrgas.SG+China_AmurRiver_LPaleolithic_14K+Mongolia_N_North+Cisbaikal_EN	3.72093e-06	Cisbaikal_EN	6.77827	2.84839	2.37969	FALSE	4	FALSE
Yakutia_LNBA	China_NEastAsia_Coastal_EN+Syalakh-Belkachi+Mongolia_N_North+Cisbaikal_EN	3.68937e-06	China_NEastAsia_Coastal_EN	-0.206534	0.130906	-1.57773	FALSE	4	FALSE
Yakutia_LNBA	China_NEastAsia_Coastal_EN+Syalakh-Belkachi+Mongolia_N_North+Cisbaikal_EN	3.68937e-06	Syalakh-Belkachi	0.744253	0.267868	2.77843	FALSE	4	FALSE
Yakutia_LNBA	China_NEastAsia_Coastal_EN+Syalakh-Belkachi+Mongolia_N_North+Cisbaikal_EN	3.68937e-06	Mongolia_N_North	1.51388	0.688057	2.20023	FALSE	4	FALSE
Yakutia_LNBA	China_NEastAsia_Coastal_EN+Syalakh-Belkachi+Mongolia_N_North+Cisbaikal_EN	3.68937e-06	Cisbaikal_EN	-1.0516	0.831904	-1.26409	FALSE	4	FALSE
Yakutia_LNBA	China_SEastAsia_Coastal_EN+Dzhilinda-1_M_N.SG+China_AmurRiver_N+Altai_N	3.61485e-06	China_SEastAsia_Coastal_EN	-0.0282717	0.0744884	-0.379545	FALSE	4	FALSE
Yakutia_LNBA	China_SEastAsia_Coastal_EN+Dzhilinda-1_M_N.SG+China_AmurRiver_N+Altai_N	3.61485e-06	Dzhilinda-1_M_N.SG	1.44233	0.115045	12.5372	FALSE	4	FALSE
Yakutia_LNBA	China_SEastAsia_Coastal_EN+Dzhilinda-1_M_N.SG+China_AmurRiver_N+Altai_N	3.61485e-06	China_AmurRiver_N	0.0276226	0.0888057	0.311045	FALSE	4	FALSE
Yakutia_LNBA	China_SEastAsia_Coastal_EN+Dzhilinda-1_M_N.SG+China_AmurRiver_N+Altai_N	3.61485e-06	Altai_N	-0.441684	0.0657183	-6.72087	FALSE	4	FALSE
Yakutia_LNBA	Russia_AfontovaGora3+China_AmurRiver_LPaleolithic_19K+KhatyrstyrCave_M+Syalakh-Belkachi	3.60115e-06	Russia_AfontovaGora3	-0.137158	0.0347222	-3.95015	FALSE	4	FALSE
Yakutia_LNBA	Russia_AfontovaGora3+China_AmurRiver_LPaleolithic_19K+KhatyrstyrCave_M+Syalakh-Belkachi	3.60115e-06	China_AmurRiver_LPaleolithic_19K	0.0370487	0.0529842	0.699241	FALSE	4	FALSE
Yakutia_LNBA	Russia_AfontovaGora3+China_AmurRiver_LPaleolithic_19K+KhatyrstyrCave_M+Syalakh-Belkachi	3.60115e-06	KhatyrstyrCave_M	-0.0503516	0.169953	-0.296269	FALSE	4	FALSE
Yakutia_LNBA	Russia_AfontovaGora3+China_AmurRiver_LPaleolithic_19K+KhatyrstyrCave_M+Syalakh-Belkachi	3.60115e-06	Syalakh-Belkachi	1.15046	0.1754	6.55905	FALSE	4	FALSE
Yakutia_LNBA	Ust_Kyakhta+China_NEastAsia_Coastal_EN+China_NEastAsia_Inland_EN+Altai_N	3.57235e-06	Ust_Kyakhta	6.29259	2.51616	2.50087	FALSE	4	FALSE
Yakutia_LNBA	Ust_Kyakhta+China_NEastAsia_Coastal_EN+China_NEastAsia_Inland_EN+Altai_N	3.57235e-06	China_NEastAsia_Coastal_EN	-0.743571	0.392318	-1.89533	FALSE	4	FALSE
Yakutia_LNBA	Ust_Kyakhta+China_NEastAsia_Coastal_EN+China_NEastAsia_Inland_EN+Altai_N	3.57235e-06	China_NEastAsia_Inland_EN	-2.12026	1.33703	-1.5858	FALSE	4	FALSE
Yakutia_LNBA	Ust_Kyakhta+China_NEastAsia_Coastal_EN+China_NEastAsia_Inland_EN+Altai_N	3.57235e-06	Altai_N	-2.42876	1.02719	-2.36446	FALSE	4	FALSE
Yakutia_LNBA	Khaiyrgas.SG+China_NEastAsia_Inland_EN+China_SEastAsia_Coastal_EN+Kolyma_M.SG	3.52859e-06	Khaiyrgas.SG	-1.28181	0.503931	-2.54363	FALSE	4	FALSE
Yakutia_LNBA	Khaiyrgas.SG+China_NEastAsia_Inland_EN+China_SEastAsia_Coastal_EN+Kolyma_M.SG	3.52859e-06	China_NEastAsia_Inland_EN	0.606181	0.151863	3.99162	FALSE	4	FALSE
Yakutia_LNBA	Khaiyrgas.SG+China_NEastAsia_Inland_EN+China_SEastAsia_Coastal_EN+Kolyma_M.SG	3.52859e-06	China_SEastAsia_Coastal_EN	-0.412659	0.127939	-3.22543	FALSE	4	FALSE
Yakutia_LNBA	Khaiyrgas.SG+China_NEastAsia_Inland_EN+China_SEastAsia_Coastal_EN+Kolyma_M.SG	3.52859e-06	Kolyma_M.SG	2.08829	0.606229	3.44472	FALSE	4	FALSE
Yakutia_LNBA	Altai_N_old+Ust_Kyakhta+China_NEastAsia_Coastal_EN+KhatyrstyrCave_M	3.47065e-06	Altai_N_old	-0.0384499	0.417972	-0.0919915	FALSE	4	FALSE
Yakutia_LNBA	Altai_N_old+Ust_Kyakhta+China_NEastAsia_Coastal_EN+KhatyrstyrCave_M	3.47065e-06	Ust_Kyakhta	0.410168	1.07065	0.383103	FALSE	4	FALSE
Yakutia_LNBA	Altai_N_old+Ust_Kyakhta+China_NEastAsia_Coastal_EN+KhatyrstyrCave_M	3.47065e-06	China_NEastAsia_Coastal_EN	-0.216784	0.369509	-0.586683	FALSE	4	FALSE
Yakutia_LNBA	Altai_N_old+Ust_Kyakhta+China_NEastAsia_Coastal_EN+KhatyrstyrCave_M	3.47065e-06	KhatyrstyrCave_M	0.845067	0.306925	2.75333	FALSE	4	FALSE
Yakutia_LNBA	Ust_Kyakhta+China_AmurRiver_Mesolithic+Transbaikal_EMN+Cisbaikal_EN	3.4502e-06	Ust_Kyakhta	2.63738	1.51059	1.74593	FALSE	4	FALSE
Yakutia_LNBA	Ust_Kyakhta+China_AmurRiver_Mesolithic+Transbaikal_EMN+Cisbaikal_EN	3.4502e-06	China_AmurRiver_Mesolithic	-1.77612	1.18827	-1.49471	FALSE	4	FALSE
Yakutia_LNBA	Ust_Kyakhta+China_AmurRiver_Mesolithic+Transbaikal_EMN+Cisbaikal_EN	3.4502e-06	Transbaikal_EMN	8.49481	5.16245	1.6455	FALSE	4	FALSE
Yakutia_LNBA	Ust_Kyakhta+China_AmurRiver_Mesolithic+Transbaikal_EMN+Cisbaikal_EN	3.4502e-06	Cisbaikal_EN	-8.35607	5.48964	-1.52215	FALSE	4	FALSE
Yakutia_LNBA	Altai_N_old+China_AmurRiver_Mesolithic+Transbaikal_EMN+Cisbaikal_EN	3.44593e-06	Altai_N_old	1.4348	1.05423	1.36099	FALSE	4	FALSE
Yakutia_LNBA	Altai_N_old+China_AmurRiver_Mesolithic+Transbaikal_EMN+Cisbaikal_EN	3.44593e-06	China_AmurRiver_Mesolithic	-1.79381	1.51398	-1.18483	FALSE	4	FALSE
Yakutia_LNBA	Altai_N_old+China_AmurRiver_Mesolithic+Transbaikal_EMN+Cisbaikal_EN	3.44593e-06	Transbaikal_EMN	12.007	9.07273	1.32342	FALSE	4	FALSE
Yakutia_LNBA	Altai_N_old+China_AmurRiver_Mesolithic+Transbaikal_EMN+Cisbaikal_EN	3.44593e-06	Cisbaikal_EN	-10.648	8.63416	-1.23324	FALSE	4	FALSE
Yakutia_LNBA	Ust_Kyakhta+China_NEastAsia_Inland_EN+Transbaikal_EMN_old+Altai_N	3.43663e-06	Ust_Kyakhta	4.07653	1.66333	2.45082	FALSE	4	FALSE
Yakutia_LNBA	Ust_Kyakhta+China_NEastAsia_Inland_EN+Transbaikal_EMN_old+Altai_N	3.43663e-06	China_NEastAsia_Inland_EN	-2.08485	0.805341	-2.58878	FALSE	4	FALSE
Yakutia_LNBA	Ust_Kyakhta+China_NEastAsia_Inland_EN+Transbaikal_EMN_old+Altai_N	3.43663e-06	Transbaikal_EMN_old	0.543451	0.521284	1.04252	FALSE	4	FALSE
Yakutia_LNBA	Ust_Kyakhta+China_NEastAsia_Inland_EN+Transbaikal_EMN_old+Altai_N	3.43663e-06	Altai_N	-1.53512	0.710992	-2.15913	FALSE	4	FALSE
Yakutia_LNBA	Altai_N_old+China_NEastAsia_Coastal_EN+KhatyrstyrCave_M+Kolyma_M.SG	3.39396e-06	Altai_N_old	0.0562045	0.187392	0.29993	FALSE	4	FALSE
Yakutia_LNBA	Altai_N_old+China_NEastAsia_Coastal_EN+KhatyrstyrCave_M+Kolyma_M.SG	3.39396e-06	China_NEastAsia_Coastal_EN	-0.11669	0.129602	-0.900372	FALSE	4	FALSE
Yakutia_LNBA	Altai_N_old+China_NEastAsia_Coastal_EN+KhatyrstyrCave_M+Kolyma_M.SG	3.39396e-06	KhatyrstyrCave_M	0.932422	0.125136	7.45124	FALSE	4	FALSE
Yakutia_LNBA	Altai_N_old+China_NEastAsia_Coastal_EN+KhatyrstyrCave_M+Kolyma_M.SG	3.39396e-06	Kolyma_M.SG	0.128064	0.355543	0.360192	FALSE	4	FALSE
Yakutia_LNBA	China_SEastAsia_Coastal_EN+Kolyma_M.SG+Transbaikal_EMN+Cisbaikal_EN	3.39272e-06	China_SEastAsia_Coastal_EN	-0.426507	0.0974151	-4.37824	FALSE	4	FALSE
Yakutia_LNBA	China_SEastAsia_Coastal_EN+Kolyma_M.SG+Transbaikal_EMN+Cisbaikal_EN	3.39272e-06	Kolyma_M.SG	0.853401	0.129334	6.59841	FALSE	4	FALSE
Yakutia_LNBA	China_SEastAsia_Coastal_EN+Kolyma_M.SG+Transbaikal_EMN+Cisbaikal_EN	3.39272e-06	Transbaikal_EMN	1.92194	0.354846	5.41626	FALSE	4	FALSE
Yakutia_LNBA	China_SEastAsia_Coastal_EN+Kolyma_M.SG+Transbaikal_EMN+Cisbaikal_EN	3.39272e-06	Cisbaikal_EN	-1.34883	0.399146	-3.3793	FALSE	4	FALSE
Yakutia_LNBA	Khaiyrgas.SG+Mongolia_N_North+China_AmurRiver_N+Cisbaikal_EN	3.34801e-06	Khaiyrgas.SG	-0.799213	0.432811	-1.84656	FALSE	4	FALSE
Yakutia_LNBA	Khaiyrgas.SG+Mongolia_N_North+China_AmurRiver_N+Cisbaikal_EN	3.34801e-06	Mongolia_N_North	-5.60529	2.93446	-1.91016	FALSE	4	FALSE
Yakutia_LNBA	Khaiyrgas.SG+Mongolia_N_North+China_AmurRiver_N+Cisbaikal_EN	3.34801e-06	China_AmurRiver_N	0.524208	0.318125	1.64781	FALSE	4	FALSE
Yakutia_LNBA	Khaiyrgas.SG+Mongolia_N_North+China_AmurRiver_N+Cisbaikal_EN	3.34801e-06	Cisbaikal_EN	6.8803	3.08679	2.22895	FALSE	4	FALSE
Yakutia_LNBA	China_NEastAsia_Coastal_EN+China_NEastAsia_Inland_EN+Transbaikal_EMN_old+Dzhilinda-1_M_N.SG	3.33613e-06	China_NEastAsia_Coastal_EN	0.36089	0.167702	2.15197	FALSE	4	FALSE
Yakutia_LNBA	China_NEastAsia_Coastal_EN+China_NEastAsia_Inland_EN+Transbaikal_EMN_old+Dzhilinda-1_M_N.SG	3.33613e-06	China_NEastAsia_Inland_EN	-1.15694	0.463874	-2.49407	FALSE	4	FALSE
Yakutia_LNBA	China_NEastAsia_Coastal_EN+China_NEastAsia_Inland_EN+Transbaikal_EMN_old+Dzhilinda-1_M_N.SG	3.33613e-06	Transbaikal_EMN_old	1.31632	0.30259	4.35017	FALSE	4	FALSE
Yakutia_LNBA	China_NEastAsia_Coastal_EN+China_NEastAsia_Inland_EN+Transbaikal_EMN_old+Dzhilinda-1_M_N.SG	3.33613e-06	Dzhilinda-1_M_N.SG	0.479726	0.0601355	7.97742	FALSE	4	FALSE
Yakutia_LNBA	Khaiyrgas.SG+Syalakh-Belkachi+China_AmurRiver_N+Altai_N	3.29302e-06	Khaiyrgas.SG	-0.309982	0.206693	-1.49972	FALSE	4	FALSE
Yakutia_LNBA	Khaiyrgas.SG+Syalakh-Belkachi+China_AmurRiver_N+Altai_N	3.29302e-06	Syalakh-Belkachi	1.33728	0.120409	11.1062	FALSE	4	FALSE
Yakutia_LNBA	Khaiyrgas.SG+Syalakh-Belkachi+China_AmurRiver_N+Altai_N	3.29302e-06	China_AmurRiver_N	0.0341593	0.0487157	0.701197	FALSE	4	FALSE
Yakutia_LNBA	Khaiyrgas.SG+Syalakh-Belkachi+China_AmurRiver_N+Altai_N	3.29302e-06	Altai_N	-0.0614576	0.11773	-0.522023	FALSE	4	FALSE
Yakutia_LNBA	China_AmurRiver_LPaleolithic_19K+Kolyma_M.SG+Transbaikal_EMN_old+Cisbaikal_EN	3.28818e-06	China_AmurRiver_LPaleolithic_19K	-0.506386	0.128964	-3.92658	FALSE	4	FALSE
Yakutia_LNBA	China_AmurRiver_LPaleolithic_19K+Kolyma_M.SG+Transbaikal_EMN_old+Cisbaikal_EN	3.28818e-06	Kolyma_M.SG	0.653161	0.102136	6.39499	FALSE	4	FALSE
Yakutia_LNBA	China_AmurRiver_LPaleolithic_19K+Kolyma_M.SG+Transbaikal_EMN_old+Cisbaikal_EN	3.28818e-06	Transbaikal_EMN_old	2.03187	0.347359	5.84948	FALSE	4	FALSE
Yakutia_LNBA	China_AmurRiver_LPaleolithic_19K+Kolyma_M.SG+Transbaikal_EMN_old+Cisbaikal_EN	3.28818e-06	Cisbaikal_EN	-1.17864	0.340525	-3.46125	FALSE	4	FALSE
Yakutia_LNBA	China_AmurRiver_EarlyN+China_NEastAsia_Coastal_EN+China_NEastAsia_Inland_EN+Transbaikal_EMN	3.25319e-06	China_AmurRiver_EarlyN	-1.0534	0.791951	-1.33013	FALSE	4	FALSE
Yakutia_LNBA	China_AmurRiver_EarlyN+China_NEastAsia_Coastal_EN+China_NEastAsia_Inland_EN+Transbaikal_EMN	3.25319e-06	China_NEastAsia_Coastal_EN	3.13998	1.95877	1.60304	FALSE	4	FALSE
Yakutia_LNBA	China_AmurRiver_EarlyN+China_NEastAsia_Coastal_EN+China_NEastAsia_Inland_EN+Transbaikal_EMN	3.25319e-06	China_NEastAsia_Inland_EN	-6.95857	4.42274	-1.57336	FALSE	4	FALSE
Yakutia_LNBA	China_AmurRiver_EarlyN+China_NEastAsia_Coastal_EN+China_NEastAsia_Inland_EN+Transbaikal_EMN	3.25319e-06	Transbaikal_EMN	5.87199	3.2057	1.83174	FALSE	4	FALSE
Yakutia_LNBA	China_AmurRiver_Mesolithic+Dzhilinda-1_M_N.SG+Altai_N+Cisbaikal_EN	3.20563e-06	China_AmurRiver_Mesolithic	-0.0300789	0.0536917	-0.560215	FALSE	4	FALSE
Yakutia_LNBA	China_AmurRiver_Mesolithic+Dzhilinda-1_M_N.SG+Altai_N+Cisbaikal_EN	3.20563e-06	Dzhilinda-1_M_N.SG	1.17353	0.169717	6.91459	FALSE	4	FALSE
Yakutia_LNBA	China_AmurRiver_Mesolithic+Dzhilinda-1_M_N.SG+Altai_N+Cisbaikal_EN	3.20563e-06	Altai_N	-0.356443	0.0644546	-5.53015	FALSE	4	FALSE
Yakutia_LNBA	China_AmurRiver_Mesolithic+Dzhilinda-1_M_N.SG+Altai_N+Cisbaikal_EN	3.20563e-06	Cisbaikal_EN	0.212996	0.0936113	2.27532	FALSE	4	FALSE
Yakutia_LNBA	Altai_N_old+China_AmurRiver_Mesolithic+Transbaikal_EMN_old+Cisbaikal_EN	3.19104e-06	Altai_N_old	0.53002	0.147614	3.59059	FALSE	4	FALSE
Yakutia_LNBA	Altai_N_old+China_AmurRiver_Mesolithic+Transbaikal_EMN_old+Cisbaikal_EN	3.19104e-06	China_AmurRiver_Mesolithic	-0.596954	0.231633	-2.57715	FALSE	4	FALSE
Yakutia_LNBA	Altai_N_old+China_AmurRiver_Mesolithic+Transbaikal_EMN_old+Cisbaikal_EN	3.19104e-06	Transbaikal_EMN_old	4.28373	1.18501	3.61494	FALSE	4	FALSE
Yakutia_LNBA	Altai_N_old+China_AmurRiver_Mesolithic+Transbaikal_EMN_old+Cisbaikal_EN	3.19104e-06	Cisbaikal_EN	-3.2168	1.12034	-2.87128	FALSE	4	FALSE
Yakutia_LNBA	Russia_AfontovaGora3+China_NEastAsia_Coastal_EN+KhatyrstyrCave_M+Syalakh-Belkachi	3.17972e-06	Russia_AfontovaGora3	-0.133849	0.0338144	-3.95835	FALSE	4	FALSE
Yakutia_LNBA	Russia_AfontovaGora3+China_NEastAsia_Coastal_EN+KhatyrstyrCave_M+Syalakh-Belkachi	3.17972e-06	China_NEastAsia_Coastal_EN	0.00298973	0.0493898	0.0605334	FALSE	4	FALSE
Yakutia_LNBA	Russia_AfontovaGora3+China_NEastAsia_Coastal_EN+KhatyrstyrCave_M+Syalakh-Belkachi	3.17972e-06	KhatyrstyrCave_M	-0.0154489	0.156657	-0.098616	FALSE	4	FALSE
Yakutia_LNBA	Russia_AfontovaGora3+China_NEastAsia_Coastal_EN+KhatyrstyrCave_M+Syalakh-Belkachi	3.17972e-06	Syalakh-Belkachi	1.14631	0.187238	6.12221	FALSE	4	FALSE
Yakutia_LNBA	Altai_N_old+China_AmurRiver_LPaleolithic_14K+China_NEastAsia_Inland_EN+Dzhilinda-1_M_N.SG	3.17328e-06	Altai_N_old	-0.456042	0.0846277	-5.3888	FALSE	4	FALSE
Yakutia_LNBA	Altai_N_old+China_AmurRiver_LPaleolithic_14K+China_NEastAsia_Inland_EN+Dzhilinda-1_M_N.SG	3.17328e-06	China_AmurRiver_LPaleolithic_14K	-0.10316	0.0668832	-1.5424	FALSE	4	FALSE
Yakutia_LNBA	Altai_N_old+China_AmurRiver_LPaleolithic_14K+China_NEastAsia_Inland_EN+Dzhilinda-1_M_N.SG	3.17328e-06	China_NEastAsia_Inland_EN	0.106413	0.129479	0.821854	FALSE	4	FALSE
Yakutia_LNBA	Altai_N_old+China_AmurRiver_LPaleolithic_14K+China_NEastAsia_Inland_EN+Dzhilinda-1_M_N.SG	3.17328e-06	Dzhilinda-1_M_N.SG	1.45279	0.20573	7.06164	FALSE	4	FALSE
Yakutia_LNBA	Ust_Kyakhta+China_AmurRiver_Mesolithic+Dzhilinda-1_M_N.SG+Altai_N	3.1696e-06	Ust_Kyakhta	-0.90618	0.947375	-0.956516	FALSE	4	FALSE
Yakutia_LNBA	Ust_Kyakhta+China_AmurRiver_Mesolithic+Dzhilinda-1_M_N.SG+Altai_N	3.1696e-06	China_AmurRiver_Mesolithic	0.0251655	0.139876	0.179912	FALSE	4	FALSE
Yakutia_LNBA	Ust_Kyakhta+China_AmurRiver_Mesolithic+Dzhilinda-1_M_N.SG+Altai_N	3.1696e-06	Dzhilinda-1_M_N.SG	2.20567	0.708198	3.11449	FALSE	4	FALSE
Yakutia_LNBA	Ust_Kyakhta+China_AmurRiver_Mesolithic+Dzhilinda-1_M_N.SG+Altai_N	3.1696e-06	Altai_N	-0.324658	0.185621	-1.74904	FALSE	4	FALSE
Yakutia_LNBA	Ust_Kyakhta+Transbaikal_EMN_old+China_AmurRiver_N+Cisbaikal_EN	3.15001e-06	Ust_Kyakhta	1.17892	0.344076	3.42635	FALSE	4	FALSE
Yakutia_LNBA	Ust_Kyakhta+Transbaikal_EMN_old+China_AmurRiver_N+Cisbaikal_EN	3.15001e-06	Transbaikal_EMN_old	4.34169	1.30993	3.31446	FALSE	4	FALSE
Yakutia_LNBA	Ust_Kyakhta+Transbaikal_EMN_old+China_AmurRiver_N+Cisbaikal_EN	3.15001e-06	China_AmurRiver_N	-1.03539	0.378733	-2.73383	FALSE	4	FALSE
Yakutia_LNBA	Ust_Kyakhta+Transbaikal_EMN_old+China_AmurRiver_N+Cisbaikal_EN	3.15001e-06	Cisbaikal_EN	-3.48523	1.27858	-2.72587	FALSE	4	FALSE
Yakutia_LNBA	Russia_AfontovaGora3+China_AmurRiver_LPaleolithic_19K+Syalakh-Belkachi+Mongolia_N_North	3.10402e-06	Russia_AfontovaGora3	-0.129459	0.0197863	-6.54286	FALSE	4	FALSE
Yakutia_LNBA	Russia_AfontovaGora3+China_AmurRiver_LPaleolithic_19K+Syalakh-Belkachi+Mongolia_N_North	3.10402e-06	China_AmurRiver_LPaleolithic_19K	0.0241841	0.0379986	0.636447	FALSE	4	FALSE
Yakutia_LNBA	Russia_AfontovaGora3+China_AmurRiver_LPaleolithic_19K+Syalakh-Belkachi+Mongolia_N_North	3.10402e-06	Syalakh-Belkachi	1.10551	0.0988965	11.1784	FALSE	4	FALSE
Yakutia_LNBA	Russia_AfontovaGora3+China_AmurRiver_LPaleolithic_19K+Syalakh-Belkachi+Mongolia_N_North	3.10402e-06	Mongolia_N_North	-0.000230278	0.0737723	-0.00312147	FALSE	4	FALSE
Yakutia_LNBA	Altai_N_old+China_NEastAsia_Coastal_EN+KhatyrstyrCave_M+Mongolia_N_North	3.10145e-06	Altai_N_old	0.121473	0.0291008	4.17423	FALSE	4	FALSE
Yakutia_LNBA	Altai_N_old+China_NEastAsia_Coastal_EN+KhatyrstyrCave_M+Mongolia_N_North	3.10145e-06	China_NEastAsia_Coastal_EN	-0.0800499	0.0965861	-0.828793	FALSE	4	FALSE
Yakutia_LNBA	Altai_N_old+China_NEastAsia_Coastal_EN+KhatyrstyrCave_M+Mongolia_N_North	3.10145e-06	KhatyrstyrCave_M	0.924188	0.143935	6.42088	FALSE	4	FALSE
Yakutia_LNBA	Altai_N_old+China_NEastAsia_Coastal_EN+KhatyrstyrCave_M+Mongolia_N_North	3.10145e-06	Mongolia_N_North	0.0343888	0.12337	0.278745	FALSE	4	FALSE
Yakutia_LNBA	Altai_N_old+China_NEastAsia_Inland_EN+Transbaikal_EMN_old+Cisbaikal_EN	3.08336e-06	Altai_N_old	0.239763	0.0677989	3.53639	FALSE	4	FALSE
Yakutia_LNBA	Altai_N_old+China_NEastAsia_Inland_EN+Transbaikal_EMN_old+Cisbaikal_EN	3.08336e-06	China_NEastAsia_Inland_EN	-1.06341	0.363221	-2.92773	FALSE	4	FALSE
Yakutia_LNBA	Altai_N_old+China_NEastAsia_Inland_EN+Transbaikal_EMN_old+Cisbaikal_EN	3.08336e-06	Transbaikal_EMN_old	2.23615	0.401594	5.56819	FALSE	4	FALSE
Yakutia_LNBA	Altai_N_old+China_NEastAsia_Inland_EN+Transbaikal_EMN_old+Cisbaikal_EN	3.08336e-06	Cisbaikal_EN	-0.412502	0.554774	-0.743549	FALSE	4	FALSE
Yakutia_LNBA	Russia_AfontovaGora3+Altai_N_old+China_AmurRiver_LPaleolithic_19K+Syalakh-Belkachi	3.06011e-06	Russia_AfontovaGora3	-0.0940433	0.0286737	-3.27977	FALSE	4	FALSE
Yakutia_LNBA	Russia_AfontovaGora3+Altai_N_old+China_AmurRiver_LPaleolithic_19K+Syalakh-Belkachi	3.06011e-06	Altai_N_old	-0.0710368	0.0560065	-1.26837	FALSE	4	FALSE
Yakutia_LNBA	Russia_AfontovaGora3+Altai_N_old+China_AmurRiver_LPaleolithic_19K+Syalakh-Belkachi	3.06011e-06	China_AmurRiver_LPaleolithic_19K	0.0279616	0.038618	0.724056	FALSE	4	FALSE
Yakutia_LNBA	Russia_AfontovaGora3+Altai_N_old+China_AmurRiver_LPaleolithic_19K+Syalakh-Belkachi	3.06011e-06	Syalakh-Belkachi	1.13712	0.0537878	21.1408	FALSE	4	FALSE
Yakutia_LNBA	China_NEastAsia_Coastal_EN+KhatyrstyrCave_M+Mongolia_N_North+Altai_N	3.00805e-06	China_NEastAsia_Coastal_EN	-0.0886993	0.0942358	-0.941248	FALSE	4	FALSE
Yakutia_LNBA	China_NEastAsia_Coastal_EN+KhatyrstyrCave_M+Mongolia_N_North+Altai_N	3.00805e-06	KhatyrstyrCave_M	0.908609	0.137956	6.58621	FALSE	4	FALSE
Yakutia_LNBA	China_NEastAsia_Coastal_EN+KhatyrstyrCave_M+Mongolia_N_North+Altai_N	3.00805e-06	Mongolia_N_North	0.0507401	0.119081	0.426097	FALSE	4	FALSE
Yakutia_LNBA	China_NEastAsia_Coastal_EN+KhatyrstyrCave_M+Mongolia_N_North+Altai_N	3.00805e-06	Altai_N	0.12935	0.0294743	4.38857	FALSE	4	FALSE
Yakutia_LNBA	Khaiyrgas.SG+Ust_Kyakhta+China_SEastAsia_Coastal_EN+China_AmurRiver_N	3.00637e-06	Khaiyrgas.SG	-3.83551	1.90863	-2.00956	FALSE	4	FALSE
Yakutia_LNBA	Khaiyrgas.SG+Ust_Kyakhta+China_SEastAsia_Coastal_EN+China_AmurRiver_N	3.00637e-06	Ust_Kyakhta	5.74721	2.44626	2.34938	FALSE	4	FALSE
Yakutia_LNBA	Khaiyrgas.SG+Ust_Kyakhta+China_SEastAsia_Coastal_EN+China_AmurRiver_N	3.00637e-06	China_SEastAsia_Coastal_EN	0.564541	0.586635	0.962338	FALSE	4	FALSE
Yakutia_LNBA	Khaiyrgas.SG+Ust_Kyakhta+China_SEastAsia_Coastal_EN+China_AmurRiver_N	3.00637e-06	China_AmurRiver_N	-1.47624	1.05444	-1.40003	FALSE	4	FALSE
Yakutia_LNBA	Altai_N_old+China_AmurRiver_LPaleolithic_14K+China_NEastAsia_Coastal_EN+Dzhilinda-1_M_N.SG	2.97933e-06	Altai_N_old	-0.491648	0.0638777	-7.69671	FALSE	4	FALSE
Yakutia_LNBA	Altai_N_old+China_AmurRiver_LPaleolithic_14K+China_NEastAsia_Coastal_EN+Dzhilinda-1_M_N.SG	2.97933e-06	China_AmurRiver_LPaleolithic_14K	-0.218873	0.128756	-1.6999	FALSE	4	FALSE
Yakutia_LNBA	Altai_N_old+China_AmurRiver_LPaleolithic_14K+China_NEastAsia_Coastal_EN+Dzhilinda-1_M_N.SG	2.97933e-06	China_NEastAsia_Coastal_EN	0.193856	0.154337	1.25605	FALSE	4	FALSE
Yakutia_LNBA	Altai_N_old+China_AmurRiver_LPaleolithic_14K+China_NEastAsia_Coastal_EN+Dzhilinda-1_M_N.SG	2.97933e-06	Dzhilinda-1_M_N.SG	1.51666	0.12813	11.8369	FALSE	4	FALSE
Yakutia_LNBA	Altai_N_old+China_SEastAsia_Coastal_EN+Transbaikal_EMN_old+Syalakh-Belkachi	2.88348e-06	Altai_N_old	-0.0615778	0.095783	-0.642889	FALSE	4	FALSE
Yakutia_LNBA	Altai_N_old+China_SEastAsia_Coastal_EN+Transbaikal_EMN_old+Syalakh-Belkachi	2.88348e-06	China_SEastAsia_Coastal_EN	0.0339179	0.0242781	1.39706	FALSE	4	FALSE
Yakutia_LNBA	Altai_N_old+China_SEastAsia_Coastal_EN+Transbaikal_EMN_old+Syalakh-Belkachi	2.88348e-06	Transbaikal_EMN_old	0.386907	0.200293	1.9317	FALSE	4	FALSE
Yakutia_LNBA	Altai_N_old+China_SEastAsia_Coastal_EN+Transbaikal_EMN_old+Syalakh-Belkachi	2.88348e-06	Syalakh-Belkachi	0.640753	0.302811	2.11601	FALSE	4	FALSE
Yakutia_LNBA	Khaiyrgas.SG+China_AmurRiver_Mesolithic+Syalakh-Belkachi+Altai_N	2.87399e-06	Khaiyrgas.SG	-0.329775	0.208817	-1.57926	FALSE	4	FALSE
Yakutia_LNBA	Khaiyrgas.SG+China_AmurRiver_Mesolithic+Syalakh-Belkachi+Altai_N	2.87399e-06	China_AmurRiver_Mesolithic	0.0241778	0.0407498	0.593322	FALSE	4	FALSE
Yakutia_LNBA	Khaiyrgas.SG+China_AmurRiver_Mesolithic+Syalakh-Belkachi+Altai_N	2.87399e-06	Syalakh-Belkachi	1.35991	0.11695	11.6281	FALSE	4	FALSE
Yakutia_LNBA	Khaiyrgas.SG+China_AmurRiver_Mesolithic+Syalakh-Belkachi+Altai_N	2.87399e-06	Altai_N	-0.0543102	0.120186	-0.451884	FALSE	4	FALSE
Yakutia_LNBA	Russia_AfontovaGora3+China_NEastAsia_Inland_EN+China_SEastAsia_Coastal_EN+Syalakh-Belkachi	2.85111e-06	Russia_AfontovaGora3	-0.103435	0.026516	-3.90084	FALSE	4	FALSE
Yakutia_LNBA	Russia_AfontovaGora3+China_NEastAsia_Inland_EN+China_SEastAsia_Coastal_EN+Syalakh-Belkachi	2.85111e-06	China_NEastAsia_Inland_EN	0.148416	0.129226	1.14851	FALSE	4	FALSE
Yakutia_LNBA	Russia_AfontovaGora3+China_NEastAsia_Inland_EN+China_SEastAsia_Coastal_EN+Syalakh-Belkachi	2.85111e-06	China_SEastAsia_Coastal_EN	-0.0225791	0.0388568	-0.581085	FALSE	4	FALSE
Yakutia_LNBA	Russia_AfontovaGora3+China_NEastAsia_Inland_EN+China_SEastAsia_Coastal_EN+Syalakh-Belkachi	2.85111e-06	Syalakh-Belkachi	0.977597	0.129364	7.55698	FALSE	4	FALSE
Yakutia_LNBA	Altai_N_old+China_AmurRiver_EarlyN+Transbaikal_EMN+Cisbaikal_EN	2.81515e-06	Altai_N_old	1.54536	1.27591	1.21118	FALSE	4	FALSE
Yakutia_LNBA	Altai_N_old+China_AmurRiver_EarlyN+Transbaikal_EMN+Cisbaikal_EN	2.81515e-06	China_AmurRiver_EarlyN	-2.09484	1.98051	-1.05773	FALSE	4	FALSE
Yakutia_LNBA	Altai_N_old+China_AmurRiver_EarlyN+Transbaikal_EMN+Cisbaikal_EN	2.81515e-06	Transbaikal_EMN	13.4933	11.508	1.17251	FALSE	4	FALSE
Yakutia_LNBA	Altai_N_old+China_AmurRiver_EarlyN+Transbaikal_EMN+Cisbaikal_EN	2.81515e-06	Cisbaikal_EN	-11.9438	10.8243	-1.10342	FALSE	4	FALSE
Yakutia_LNBA	China_AmurRiver_LPaleolithic_19K+China_SEastAsia_Coastal_EN+China_AmurRiver_N+Cisbaikal_EN	2.81488e-06	China_AmurRiver_LPaleolithic_19K	92.4386	1816.8	0.05088	FALSE	4	FALSE
Yakutia_LNBA	China_AmurRiver_LPaleolithic_19K+China_SEastAsia_Coastal_EN+China_AmurRiver_N+Cisbaikal_EN	2.81488e-06	China_SEastAsia_Coastal_EN	-53.8866	1059.82	-0.0508451	FALSE	4	FALSE
Yakutia_LNBA	China_AmurRiver_LPaleolithic_19K+China_SEastAsia_Coastal_EN+China_AmurRiver_N+Cisbaikal_EN	2.81488e-06	China_AmurRiver_N	-24.452	482.447	-0.0506833	FALSE	4	FALSE
Yakutia_LNBA	China_AmurRiver_LPaleolithic_19K+China_SEastAsia_Coastal_EN+China_AmurRiver_N+Cisbaikal_EN	2.81488e-06	Cisbaikal_EN	-13.1	274.691	-0.0476897	FALSE	4	FALSE
Yakutia_LNBA	Khaiyrgas.SG+Ust_Kyakhta+China_NEastAsia_Coastal_EN+China_AmurRiver_N	2.79436e-06	Khaiyrgas.SG	-2.92834	0.962388	-3.04278	FALSE	4	FALSE
Yakutia_LNBA	Khaiyrgas.SG+Ust_Kyakhta+China_NEastAsia_Coastal_EN+China_AmurRiver_N	2.79436e-06	Ust_Kyakhta	4.5599	1.2852	3.548	FALSE	4	FALSE
Yakutia_LNBA	Khaiyrgas.SG+Ust_Kyakhta+China_NEastAsia_Coastal_EN+China_AmurRiver_N	2.79436e-06	China_NEastAsia_Coastal_EN	0.795903	0.672751	1.18306	FALSE	4	FALSE
Yakutia_LNBA	Khaiyrgas.SG+Ust_Kyakhta+China_NEastAsia_Coastal_EN+China_AmurRiver_N	2.79436e-06	China_AmurRiver_N	-1.42746	0.835908	-1.70768	FALSE	4	FALSE
Yakutia_LNBA	China_NEastAsia_Coastal_EN+KhatyrstyrCave_M+Kolyma_M.SG+Altai_N	2.77715e-06	China_NEastAsia_Coastal_EN	-0.109867	0.126513	-0.868428	FALSE	4	FALSE
Yakutia_LNBA	China_NEastAsia_Coastal_EN+KhatyrstyrCave_M+Kolyma_M.SG+Altai_N	2.77715e-06	KhatyrstyrCave_M	0.948747	0.132265	7.17307	FALSE	4	FALSE
Yakutia_LNBA	China_NEastAsia_Coastal_EN+KhatyrstyrCave_M+Kolyma_M.SG+Altai_N	2.77715e-06	Kolyma_M.SG	0.0676855	0.361679	0.187143	FALSE	4	FALSE
Yakutia_LNBA	China_NEastAsia_Coastal_EN+KhatyrstyrCave_M+Kolyma_M.SG+Altai_N	2.77715e-06	Altai_N	0.0934347	0.19053	0.490394	FALSE	4	FALSE
Yakutia_LNBA	Altai_N_old+China_AmurRiver_LPaleolithic_14K+China_SEastAsia_Coastal_EN+Dzhilinda-1_M_N.SG	2.76756e-06	Altai_N_old	-0.533984	0.0771218	-6.9239	FALSE	4	FALSE
Yakutia_LNBA	Altai_N_old+China_AmurRiver_LPaleolithic_14K+China_SEastAsia_Coastal_EN+Dzhilinda-1_M_N.SG	2.76756e-06	China_AmurRiver_LPaleolithic_14K	-0.148596	0.110677	-1.34261	FALSE	4	FALSE
Yakutia_LNBA	Altai_N_old+China_AmurRiver_LPaleolithic_14K+China_SEastAsia_Coastal_EN+Dzhilinda-1_M_N.SG	2.76756e-06	China_SEastAsia_Coastal_EN	0.0499865	0.0984132	0.507925	FALSE	4	FALSE
Yakutia_LNBA	Altai_N_old+China_AmurRiver_LPaleolithic_14K+China_SEastAsia_Coastal_EN+Dzhilinda-1_M_N.SG	2.76756e-06	Dzhilinda-1_M_N.SG	1.63259	0.129515	12.6055	FALSE	4	FALSE
Yakutia_LNBA	Khaiyrgas.SG+China_AmurRiver_EarlyN+Mongolia_N_North+Cisbaikal_EN	2.76633e-06	Khaiyrgas.SG	-0.75175	0.374885	-2.00528	FALSE	4	FALSE
Yakutia_LNBA	Khaiyrgas.SG+China_AmurRiver_EarlyN+Mongolia_N_North+Cisbaikal_EN	2.76633e-06	China_AmurRiver_EarlyN	0.41444	0.23195	1.78677	FALSE	4	FALSE
Yakutia_LNBA	Khaiyrgas.SG+China_AmurRiver_EarlyN+Mongolia_N_North+Cisbaikal_EN	2.76633e-06	Mongolia_N_North	-5.24586	2.51579	-2.08518	FALSE	4	FALSE
Yakutia_LNBA	Khaiyrgas.SG+China_AmurRiver_EarlyN+Mongolia_N_North+Cisbaikal_EN	2.76633e-06	Cisbaikal_EN	6.58317	2.69229	2.44519	FALSE	4	FALSE
Yakutia_LNBA	Russia_AfontovaGora3+China_NEastAsia_Coastal_EN+Syalakh-Belkachi+China_AmurRiver_N	2.75485e-06	Russia_AfontovaGora3	-0.130469	0.0153734	-8.48668	FALSE	4	FALSE
Yakutia_LNBA	Russia_AfontovaGora3+China_NEastAsia_Coastal_EN+Syalakh-Belkachi+China_AmurRiver_N	2.75485e-06	China_NEastAsia_Coastal_EN	0.0245116	0.0735963	0.333054	FALSE	4	FALSE
Yakutia_LNBA	Russia_AfontovaGora3+China_NEastAsia_Coastal_EN+Syalakh-Belkachi+China_AmurRiver_N	2.75485e-06	Syalakh-Belkachi	1.1303	0.0577788	19.5625	FALSE	4	FALSE
Yakutia_LNBA	Russia_AfontovaGora3+China_NEastAsia_Coastal_EN+Syalakh-Belkachi+China_AmurRiver_N	2.75485e-06	China_AmurRiver_N	-0.024342	0.0699912	-0.347786	FALSE	4	FALSE
Yakutia_LNBA	Russia_AfontovaGora3+Altai_N_old+China_NEastAsia_Coastal_EN+Syalakh-Belkachi	2.72874e-06	Russia_AfontovaGora3	-0.0950155	0.0301449	-3.15196	FALSE	4	FALSE
Yakutia_LNBA	Russia_AfontovaGora3+Altai_N_old+China_NEastAsia_Coastal_EN+Syalakh-Belkachi	2.72874e-06	Altai_N_old	-0.0760028	0.0593312	-1.28099	FALSE	4	FALSE
Yakutia_LNBA	Russia_AfontovaGora3+Altai_N_old+China_NEastAsia_Coastal_EN+Syalakh-Belkachi	2.72874e-06	China_NEastAsia_Coastal_EN	-0.00365547	0.0475265	-0.0769142	FALSE	4	FALSE
Yakutia_LNBA	Russia_AfontovaGora3+Altai_N_old+China_NEastAsia_Coastal_EN+Syalakh-Belkachi	2.72874e-06	Syalakh-Belkachi	1.17467	0.0670424	17.5214	FALSE	4	FALSE
Yakutia_LNBA	China_AmurRiver_LPaleolithic_19K+Transbaikal_EMN+Mongolia_N_North+Cisbaikal_EN	2.72258e-06	China_AmurRiver_LPaleolithic_19K	1.72009	5.6224	0.305935	FALSE	4	FALSE
Yakutia_LNBA	China_AmurRiver_LPaleolithic_19K+Transbaikal_EMN+Mongolia_N_North+Cisbaikal_EN	2.72258e-06	Transbaikal_EMN	22.6454	69.6	0.325365	FALSE	4	FALSE
Yakutia_LNBA	China_AmurRiver_LPaleolithic_19K+Transbaikal_EMN+Mongolia_N_North+Cisbaikal_EN	2.72258e-06	Mongolia_N_North	-32.8458	100.568	-0.326603	FALSE	4	FALSE
Yakutia_LNBA	China_AmurRiver_LPaleolithic_19K+Transbaikal_EMN+Mongolia_N_North+Cisbaikal_EN	2.72258e-06	Cisbaikal_EN	9.48027	25.7509	0.368154	FALSE	4	FALSE
Yakutia_LNBA	Altai_N_old+China_AmurRiver_LPaleolithic_19K+China_AmurRiver_LPaleolithic_14K+Dzhilinda-1_M_N.SG	2.72093e-06	Altai_N_old	-0.502958	0.065942	-7.62728	FALSE	4	FALSE
Yakutia_LNBA	Altai_N_old+China_AmurRiver_LPaleolithic_19K+China_AmurRiver_LPaleolithic_14K+Dzhilinda-1_M_N.SG	2.72093e-06	China_AmurRiver_LPaleolithic_19K	0.100304	0.12565	0.79828	FALSE	4	FALSE
Yakutia_LNBA	Altai_N_old+China_AmurRiver_LPaleolithic_19K+China_AmurRiver_LPaleolithic_14K+Dzhilinda-1_M_N.SG	2.72093e-06	China_AmurRiver_LPaleolithic_14K	-0.148191	0.10048	-1.47483	FALSE	4	FALSE
Yakutia_LNBA	Altai_N_old+China_AmurRiver_LPaleolithic_19K+China_AmurRiver_LPaleolithic_14K+Dzhilinda-1_M_N.SG	2.72093e-06	Dzhilinda-1_M_N.SG	1.55085	0.134116	11.5635	FALSE	4	FALSE
Yakutia_LNBA	Russia_AfontovaGora3+China_AmurRiver_LPaleolithic_19K+Syalakh-Belkachi+Altai_N	2.68597e-06	Russia_AfontovaGora3	-0.0894809	0.0303443	-2.94886	FALSE	4	FALSE
Yakutia_LNBA	Russia_AfontovaGora3+China_AmurRiver_LPaleolithic_19K+Syalakh-Belkachi+Altai_N	2.68597e-06	China_AmurRiver_LPaleolithic_19K	0.0320479	0.039038	0.82094	FALSE	4	FALSE
Yakutia_LNBA	Russia_AfontovaGora3+China_AmurRiver_LPaleolithic_19K+Syalakh-Belkachi+Altai_N	2.68597e-06	Syalakh-Belkachi	1.13496	0.0520765	21.7942	FALSE	4	FALSE
Yakutia_LNBA	Russia_AfontovaGora3+China_AmurRiver_LPaleolithic_19K+Syalakh-Belkachi+Altai_N	2.68597e-06	Altai_N	-0.0775313	0.0589529	-1.31514	FALSE	4	FALSE
Yakutia_LNBA	Ust_Kyakhta+China_AmurRiver_EarlyN+Transbaikal_EMN+Cisbaikal_EN	2.68169e-06	Ust_Kyakhta	2.83199	1.84311	1.53653	FALSE	4	FALSE
Yakutia_LNBA	Ust_Kyakhta+China_AmurRiver_EarlyN+Transbaikal_EMN+Cisbaikal_EN	2.68169e-06	China_AmurRiver_EarlyN	-2.09822	1.58148	-1.32675	FALSE	4	FALSE
Yakutia_LNBA	Ust_Kyakhta+China_AmurRiver_EarlyN+Transbaikal_EMN+Cisbaikal_EN	2.68169e-06	Transbaikal_EMN	9.68065	6.70586	1.44361	FALSE	4	FALSE
Yakutia_LNBA	Ust_Kyakhta+China_AmurRiver_EarlyN+Transbaikal_EMN+Cisbaikal_EN	2.68169e-06	Cisbaikal_EN	-9.41442	6.972	-1.35032	FALSE	4	FALSE
Yakutia_LNBA	Russia_AfontovaGora3+Khaiyrgas.SG+China_AmurRiver_Mesolithic+Syalakh-Belkachi	2.56071e-06	Russia_AfontovaGora3	-0.0329979	0.18985	-0.173811	FALSE	4	FALSE
Yakutia_LNBA	Russia_AfontovaGora3+Khaiyrgas.SG+China_AmurRiver_Mesolithic+Syalakh-Belkachi	2.56071e-06	Khaiyrgas.SG	-0.323276	0.630121	-0.513037	FALSE	4	FALSE
Yakutia_LNBA	Russia_AfontovaGora3+Khaiyrgas.SG+China_AmurRiver_Mesolithic+Syalakh-Belkachi	2.56071e-06	China_AmurRiver_Mesolithic	0.0252194	0.0627846	0.401682	FALSE	4	FALSE
Yakutia_LNBA	Russia_AfontovaGora3+Khaiyrgas.SG+China_AmurRiver_Mesolithic+Syalakh-Belkachi	2.56071e-06	Syalakh-Belkachi	1.33105	0.398095	3.34356	FALSE	4	FALSE
Yakutia_LNBA	China_AmurRiver_LPaleolithic_19K+Syalakh-Belkachi+Mongolia_N_North+Cisbaikal_EN	2.55922e-06	China_AmurRiver_LPaleolithic_19K	-0.194687	0.118212	-1.64694	FALSE	4	FALSE
Yakutia_LNBA	China_AmurRiver_LPaleolithic_19K+Syalakh-Belkachi+Mongolia_N_North+Cisbaikal_EN	2.55922e-06	Syalakh-Belkachi	0.736035	0.252361	2.91659	FALSE	4	FALSE
Yakutia_LNBA	China_AmurRiver_LPaleolithic_19K+Syalakh-Belkachi+Mongolia_N_North+Cisbaikal_EN	2.55922e-06	Mongolia_N_North	1.42009	0.643989	2.20515	FALSE	4	FALSE
Yakutia_LNBA	China_AmurRiver_LPaleolithic_19K+Syalakh-Belkachi+Mongolia_N_North+Cisbaikal_EN	2.55922e-06	Cisbaikal_EN	-0.96144	0.789873	-1.21721	FALSE	4	FALSE
Yakutia_LNBA	Khaiyrgas.SG+Ust_Kyakhta+China_AmurRiver_LPaleolithic_14K+China_NEastAsia_Inland_EN	2.5171e-06	Khaiyrgas.SG	-2.93292	1.20726	-2.42939	FALSE	4	FALSE
Yakutia_LNBA	Khaiyrgas.SG+Ust_Kyakhta+China_AmurRiver_LPaleolithic_14K+China_NEastAsia_Inland_EN	2.5171e-06	Ust_Kyakhta	5.00455	1.93126	2.59134	FALSE	4	FALSE
Yakutia_LNBA	Khaiyrgas.SG+Ust_Kyakhta+China_AmurRiver_LPaleolithic_14K+China_NEastAsia_Inland_EN	2.5171e-06	China_AmurRiver_LPaleolithic_14K	-0.548363	0.31433	-1.74455	FALSE	4	FALSE
Yakutia_LNBA	Khaiyrgas.SG+Ust_Kyakhta+China_AmurRiver_LPaleolithic_14K+China_NEastAsia_Inland_EN	2.5171e-06	China_NEastAsia_Inland_EN	-0.523273	0.625361	-0.836754	FALSE	4	FALSE
Yakutia_LNBA	Russia_AfontovaGora3+China_NEastAsia_Coastal_EN+Syalakh-Belkachi+Mongolia_N_North	2.46295e-06	Russia_AfontovaGora3	-0.130456	0.0213542	-6.10914	FALSE	4	FALSE
Yakutia_LNBA	Russia_AfontovaGora3+China_NEastAsia_Coastal_EN+Syalakh-Belkachi+Mongolia_N_North	2.46295e-06	China_NEastAsia_Coastal_EN	0.0027566	0.0458162	0.0601666	FALSE	4	FALSE
Yakutia_LNBA	Russia_AfontovaGora3+China_NEastAsia_Coastal_EN+Syalakh-Belkachi+Mongolia_N_North	2.46295e-06	Syalakh-Belkachi	1.12273	0.111582	10.062	FALSE	4	FALSE
Yakutia_LNBA	Russia_AfontovaGora3+China_NEastAsia_Coastal_EN+Syalakh-Belkachi+Mongolia_N_North	2.46295e-06	Mongolia_N_North	0.00496414	0.0751304	0.0660737	FALSE	4	FALSE
Yakutia_LNBA	Khaiyrgas.SG+Ust_Kyakhta+China_NEastAsia_Inland_EN+China_AmurRiver_N	2.40738e-06	Khaiyrgas.SG	-3.4981	1.66227	-2.10441	FALSE	4	FALSE
Yakutia_LNBA	Khaiyrgas.SG+Ust_Kyakhta+China_NEastAsia_Inland_EN+China_AmurRiver_N	2.40738e-06	Ust_Kyakhta	5.84249	2.62461	2.22604	FALSE	4	FALSE
Yakutia_LNBA	Khaiyrgas.SG+Ust_Kyakhta+China_NEastAsia_Inland_EN+China_AmurRiver_N	2.40738e-06	China_NEastAsia_Inland_EN	-0.589589	0.740043	-0.796696	FALSE	4	FALSE
Yakutia_LNBA	Khaiyrgas.SG+Ust_Kyakhta+China_NEastAsia_Inland_EN+China_AmurRiver_N	2.40738e-06	China_AmurRiver_N	-0.754794	0.478581	-1.57715	FALSE	4	FALSE
Yakutia_LNBA	Russia_AfontovaGora3+China_AmurRiver_LPaleolithic_14K+China_SEastAsia_Coastal_EN+Syalakh-Belkachi	2.31932e-06	Russia_AfontovaGora3	-0.132563	0.0162118	-8.17693	FALSE	4	FALSE
Yakutia_LNBA	Russia_AfontovaGora3+China_AmurRiver_LPaleolithic_14K+China_SEastAsia_Coastal_EN+Syalakh-Belkachi	2.31932e-06	China_AmurRiver_LPaleolithic_14K	-0.000648524	0.0542172	-0.0119616	FALSE	4	FALSE
Yakutia_LNBA	Russia_AfontovaGora3+China_AmurRiver_LPaleolithic_14K+China_SEastAsia_Coastal_EN+Syalakh-Belkachi	2.31932e-06	China_SEastAsia_Coastal_EN	0.0152763	0.0434052	0.351946	FALSE	4	FALSE
Yakutia_LNBA	Russia_AfontovaGora3+China_AmurRiver_LPaleolithic_14K+China_SEastAsia_Coastal_EN+Syalakh-Belkachi	2.31932e-06	Syalakh-Belkachi	1.11794	0.0449757	24.8564	FALSE	4	FALSE
Yakutia_LNBA	Russia_AfontovaGora3+Transbaikal_EMN_old+China_AmurRiver_N+Cisbaikal_EN	2.27817e-06	Russia_AfontovaGora3	0.315754	0.106238	2.97214	FALSE	4	FALSE
Yakutia_LNBA	Russia_AfontovaGora3+Transbaikal_EMN_old+China_AmurRiver_N+Cisbaikal_EN	2.27817e-06	Transbaikal_EMN_old	5.14845	1.76189	2.92212	FALSE	4	FALSE
Yakutia_LNBA	Russia_AfontovaGora3+Transbaikal_EMN_old+China_AmurRiver_N+Cisbaikal_EN	2.27817e-06	China_AmurRiver_N	-0.848172	0.386485	-2.19458	FALSE	4	FALSE
Yakutia_LNBA	Russia_AfontovaGora3+Transbaikal_EMN_old+China_AmurRiver_N+Cisbaikal_EN	2.27817e-06	Cisbaikal_EN	-3.61603	1.51567	-2.38577	FALSE	4	FALSE
Yakutia_LNBA	Russia_AfontovaGora3+Kolyma_M.SG+Mongolia_N_North+Cisbaikal_EN	2.21978e-06	Russia_AfontovaGora3	-0.460187	0.221812	-2.07467	FALSE	4	FALSE
Yakutia_LNBA	Russia_AfontovaGora3+Kolyma_M.SG+Mongolia_N_North+Cisbaikal_EN	2.21978e-06	Kolyma_M.SG	0.499973	0.493721	1.01266	FALSE	4	FALSE
Yakutia_LNBA	Russia_AfontovaGora3+Kolyma_M.SG+Mongolia_N_North+Cisbaikal_EN	2.21978e-06	Mongolia_N_North	-5.33686	3.19364	-1.67109	FALSE	4	FALSE
Yakutia_LNBA	Russia_AfontovaGora3+Kolyma_M.SG+Mongolia_N_North+Cisbaikal_EN	2.21978e-06	Cisbaikal_EN	6.29708	3.47035	1.81453	FALSE	4	FALSE
Yakutia_LNBA	Altai_N_old+China_NEastAsia_Inland_EN+Kolyma_M.SG+Cisbaikal_EN	2.20574e-06	Altai_N_old	-0.59451	0.106458	-5.58447	FALSE	4	FALSE
Yakutia_LNBA	Altai_N_old+China_NEastAsia_Inland_EN+Kolyma_M.SG+Cisbaikal_EN	2.20574e-06	China_NEastAsia_Inland_EN	-1.11342	0.270046	-4.12306	FALSE	4	FALSE
Yakutia_LNBA	Altai_N_old+China_NEastAsia_Inland_EN+Kolyma_M.SG+Cisbaikal_EN	2.20574e-06	Kolyma_M.SG	1.14656	0.185436	6.18307	FALSE	4	FALSE
Yakutia_LNBA	Altai_N_old+China_NEastAsia_Inland_EN+Kolyma_M.SG+Cisbaikal_EN	2.20574e-06	Cisbaikal_EN	1.56137	0.258241	6.04617	FALSE	4	FALSE
Yakutia_LNBA	China_AmurRiver_LPaleolithic_19K+Transbaikal_EMN_old+Dzhilinda-1_M_N.SG+Altai_N	2.19568e-06	China_AmurRiver_LPaleolithic_19K	-0.0436549	0.0648624	-0.673038	FALSE	4	FALSE
Yakutia_LNBA	China_AmurRiver_LPaleolithic_19K+Transbaikal_EMN_old+Dzhilinda-1_M_N.SG+Altai_N	2.19568e-06	Transbaikal_EMN_old	0.281603	0.0932957	3.01839	FALSE	4	FALSE
Yakutia_LNBA	China_AmurRiver_LPaleolithic_19K+Transbaikal_EMN_old+Dzhilinda-1_M_N.SG+Altai_N	2.19568e-06	Dzhilinda-1_M_N.SG	1.04588	0.158007	6.61919	FALSE	4	FALSE
Yakutia_LNBA	China_AmurRiver_LPaleolithic_19K+Transbaikal_EMN_old+Dzhilinda-1_M_N.SG+Altai_N	2.19568e-06	Altai_N	-0.283823	0.0694047	-4.0894	FALSE	4	FALSE
Yakutia_LNBA	China_AmurRiver_EarlyN+Dzhilinda-1_M_N.SG+Transbaikal_EMN+Cisbaikal_EN	2.17177e-06	China_AmurRiver_EarlyN	-0.355288	0.212096	-1.67513	FALSE	4	FALSE
Yakutia_LNBA	China_AmurRiver_EarlyN+Dzhilinda-1_M_N.SG+Transbaikal_EMN+Cisbaikal_EN	2.17177e-06	Dzhilinda-1_M_N.SG	0.933655	0.216595	4.3106	FALSE	4	FALSE
Yakutia_LNBA	China_AmurRiver_EarlyN+Dzhilinda-1_M_N.SG+Transbaikal_EMN+Cisbaikal_EN	2.17177e-06	Transbaikal_EMN	2.31601	0.860273	2.69218	FALSE	4	FALSE
Yakutia_LNBA	China_AmurRiver_EarlyN+Dzhilinda-1_M_N.SG+Transbaikal_EMN+Cisbaikal_EN	2.17177e-06	Cisbaikal_EN	-1.89438	0.863921	-2.19277	FALSE	4	FALSE
Yakutia_LNBA	China_AmurRiver_LPaleolithic_19K+Dzhilinda-1_M_N.SG+Mongolia_N_North+Altai_N	2.11886e-06	China_AmurRiver_LPaleolithic_19K	-0.0300913	0.0655632	-0.458967	FALSE	4	FALSE
Yakutia_LNBA	China_AmurRiver_LPaleolithic_19K+Dzhilinda-1_M_N.SG+Mongolia_N_North+Altai_N	2.11886e-06	Dzhilinda-1_M_N.SG	1.10537	0.121798	9.07542	FALSE	4	FALSE
Yakutia_LNBA	China_AmurRiver_LPaleolithic_19K+Dzhilinda-1_M_N.SG+Mongolia_N_North+Altai_N	2.11886e-06	Mongolia_N_North	0.240236	0.0736416	3.26223	FALSE	4	FALSE
Yakutia_LNBA	China_AmurRiver_LPaleolithic_19K+Dzhilinda-1_M_N.SG+Mongolia_N_North+Altai_N	2.11886e-06	Altai_N	-0.31551	0.0537902	-5.86557	FALSE	4	FALSE
Yakutia_LNBA	Russia_AfontovaGora3+China_NEastAsia_Inland_EN+Transbaikal_EMN+China_AmurRiver_N	2.06127e-06	Russia_AfontovaGora3	0.141425	0.0205616	6.87813	FALSE	4	FALSE
Yakutia_LNBA	Russia_AfontovaGora3+China_NEastAsia_Inland_EN+Transbaikal_EMN+China_AmurRiver_N	2.06127e-06	China_NEastAsia_Inland_EN	-1.50661	0.368394	-4.08966	FALSE	4	FALSE
Yakutia_LNBA	Russia_AfontovaGora3+China_NEastAsia_Inland_EN+Transbaikal_EMN+China_AmurRiver_N	2.06127e-06	Transbaikal_EMN	2.11366	0.333877	6.33067	FALSE	4	FALSE
Yakutia_LNBA	Russia_AfontovaGora3+China_NEastAsia_Inland_EN+Transbaikal_EMN+China_AmurRiver_N	2.06127e-06	China_AmurRiver_N	0.251521	0.0913113	2.75454	FALSE	4	FALSE
Yakutia_LNBA	Russia_AfontovaGora3+China_NEastAsia_Coastal_EN+Syalakh-Belkachi+Altai_N	2.03372e-06	Russia_AfontovaGora3	-0.0903854	0.0317425	-2.84746	FALSE	4	FALSE
Yakutia_LNBA	Russia_AfontovaGora3+China_NEastAsia_Coastal_EN+Syalakh-Belkachi+Altai_N	2.03372e-06	China_NEastAsia_Coastal_EN	0.000786524	0.0470489	0.0167172	FALSE	4	FALSE
Yakutia_LNBA	Russia_AfontovaGora3+China_NEastAsia_Coastal_EN+Syalakh-Belkachi+Altai_N	2.03372e-06	Syalakh-Belkachi	1.17213	0.0650277	18.0252	FALSE	4	FALSE
Yakutia_LNBA	Russia_AfontovaGora3+China_NEastAsia_Coastal_EN+Syalakh-Belkachi+Altai_N	2.03372e-06	Altai_N	-0.0825356	0.0619002	-1.33337	FALSE	4	FALSE
Yakutia_LNBA	China_SEastAsia_Coastal_EN+Dzhilinda-1_M_N.SG+Transbaikal_EMN+Altai_N	2.00824e-06	China_SEastAsia_Coastal_EN	-0.0160741	0.045853	-0.350556	FALSE	4	FALSE
Yakutia_LNBA	China_SEastAsia_Coastal_EN+Dzhilinda-1_M_N.SG+Transbaikal_EMN+Altai_N	2.00824e-06	Dzhilinda-1_M_N.SG	1.04504	0.155935	6.70181	FALSE	4	FALSE
Yakutia_LNBA	China_SEastAsia_Coastal_EN+Dzhilinda-1_M_N.SG+Transbaikal_EMN+Altai_N	2.00824e-06	Transbaikal_EMN	0.243304	0.0975604	2.49388	FALSE	4	FALSE
Yakutia_LNBA	China_SEastAsia_Coastal_EN+Dzhilinda-1_M_N.SG+Transbaikal_EMN+Altai_N	2.00824e-06	Altai_N	-0.272273	0.0715154	-3.8072	FALSE	4	FALSE
Yakutia_LNBA	China_SEastAsia_Coastal_EN+Transbaikal_EMN_old+Syalakh-Belkachi+Altai_N	1.97581e-06	China_SEastAsia_Coastal_EN	0.0383053	0.0238463	1.60634	FALSE	4	FALSE
Yakutia_LNBA	China_SEastAsia_Coastal_EN+Transbaikal_EMN_old+Syalakh-Belkachi+Altai_N	1.97581e-06	Transbaikal_EMN_old	0.364183	0.255523	1.42525	FALSE	4	FALSE
Yakutia_LNBA	China_SEastAsia_Coastal_EN+Transbaikal_EMN_old+Syalakh-Belkachi+Altai_N	1.97581e-06	Syalakh-Belkachi	0.670775	0.379869	1.76581	FALSE	4	FALSE
Yakutia_LNBA	China_SEastAsia_Coastal_EN+Transbaikal_EMN_old+Syalakh-Belkachi+Altai_N	1.97581e-06	Altai_N	-0.0732631	0.122265	-0.599213	FALSE	4	FALSE
Yakutia_LNBA	Khaiyrgas.SG+Ust_Kyakhta+China_AmurRiver_LPaleolithic_19K+Altai_N	1.96513e-06	Khaiyrgas.SG	-1.13727	0.594369	-1.91341	FALSE	4	FALSE
Yakutia_LNBA	Khaiyrgas.SG+Ust_Kyakhta+China_AmurRiver_LPaleolithic_19K+Altai_N	1.96513e-06	Ust_Kyakhta	2.98863	0.391441	7.63495	FALSE	4	FALSE
Yakutia_LNBA	Khaiyrgas.SG+Ust_Kyakhta+China_AmurRiver_LPaleolithic_19K+Altai_N	1.96513e-06	China_AmurRiver_LPaleolithic_19K	-0.514476	0.257594	-1.99723	FALSE	4	FALSE
Yakutia_LNBA	Khaiyrgas.SG+Ust_Kyakhta+China_AmurRiver_LPaleolithic_19K+Altai_N	1.96513e-06	Altai_N	-0.336886	0.378766	-0.889429	FALSE	4	FALSE
Yakutia_LNBA	Russia_AfontovaGora3+China_AmurRiver_Mesolithic+Transbaikal_EMN+Cisbaikal_EN	1.91259e-06	Russia_AfontovaGora3	1.11662	1.19413	0.93509	FALSE	4	FALSE
Yakutia_LNBA	Russia_AfontovaGora3+China_AmurRiver_Mesolithic+Transbaikal_EMN+Cisbaikal_EN	1.91259e-06	China_AmurRiver_Mesolithic	-2.48105	2.94747	-0.841757	FALSE	4	FALSE
Yakutia_LNBA	Russia_AfontovaGora3+China_AmurRiver_Mesolithic+Transbaikal_EMN+Cisbaikal_EN	1.91259e-06	Transbaikal_EMN	17.291	18.9571	0.912111	FALSE	4	FALSE
Yakutia_LNBA	Russia_AfontovaGora3+China_AmurRiver_Mesolithic+Transbaikal_EMN+Cisbaikal_EN	1.91259e-06	Cisbaikal_EN	-14.9265	17.2297	-0.866325	FALSE	4	FALSE
Yakutia_LNBA	China_AmurRiver_LPaleolithic_19K+Dzhilinda-1_M_N.SG+Transbaikal_EMN+Altai_N	1.87689e-06	China_AmurRiver_LPaleolithic_19K	-0.0283569	0.0641143	-0.442286	FALSE	4	FALSE
Yakutia_LNBA	China_AmurRiver_LPaleolithic_19K+Dzhilinda-1_M_N.SG+Transbaikal_EMN+Altai_N	1.87689e-06	Dzhilinda-1_M_N.SG	1.04356	0.160381	6.50674	FALSE	4	FALSE
Yakutia_LNBA	China_AmurRiver_LPaleolithic_19K+Dzhilinda-1_M_N.SG+Transbaikal_EMN+Altai_N	1.87689e-06	Transbaikal_EMN	0.258645	0.101949	2.53701	FALSE	4	FALSE
Yakutia_LNBA	China_AmurRiver_LPaleolithic_19K+Dzhilinda-1_M_N.SG+Transbaikal_EMN+Altai_N	1.87689e-06	Altai_N	-0.273844	0.0702063	-3.90057	FALSE	4	FALSE
Yakutia_LNBA	China_NEastAsia_Coastal_EN+Transbaikal_EMN_old+Dzhilinda-1_M_N.SG+Altai_N	1.86438e-06	China_NEastAsia_Coastal_EN	-0.0438764	0.0567314	-0.773406	FALSE	4	FALSE
Yakutia_LNBA	China_NEastAsia_Coastal_EN+Transbaikal_EMN_old+Dzhilinda-1_M_N.SG+Altai_N	1.86438e-06	Transbaikal_EMN_old	0.292564	0.0902288	3.24247	FALSE	4	FALSE
Yakutia_LNBA	China_NEastAsia_Coastal_EN+Transbaikal_EMN_old+Dzhilinda-1_M_N.SG+Altai_N	1.86438e-06	Dzhilinda-1_M_N.SG	1.02559	0.149758	6.84827	FALSE	4	FALSE
Yakutia_LNBA	China_NEastAsia_Coastal_EN+Transbaikal_EMN_old+Dzhilinda-1_M_N.SG+Altai_N	1.86438e-06	Altai_N	-0.274273	0.0662788	-4.13817	FALSE	4	FALSE
Yakutia_LNBA	Russia_AfontovaGora3+Ust_Kyakhta+Mongolia_N_North+Cisbaikal_EN	1.8513e-06	Russia_AfontovaGora3	-0.492041	0.267439	-1.83983	FALSE	4	FALSE
Yakutia_LNBA	Russia_AfontovaGora3+Ust_Kyakhta+Mongolia_N_North+Cisbaikal_EN	1.8513e-06	Ust_Kyakhta	0.686265	0.660552	1.03893	FALSE	4	FALSE
Yakutia_LNBA	Russia_AfontovaGora3+Ust_Kyakhta+Mongolia_N_North+Cisbaikal_EN	1.8513e-06	Mongolia_N_North	-5.74579	2.88888	-1.98893	FALSE	4	FALSE
Yakutia_LNBA	Russia_AfontovaGora3+Ust_Kyakhta+Mongolia_N_North+Cisbaikal_EN	1.8513e-06	Cisbaikal_EN	6.55156	2.85018	2.29865	FALSE	4	FALSE
Yakutia_LNBA	China_NEastAsia_Coastal_EN+Dzhilinda-1_M_N.SG+Mongolia_N_North+Altai_N	1.84708e-06	China_NEastAsia_Coastal_EN	-0.0275283	0.0584004	-0.471371	FALSE	4	FALSE
Yakutia_LNBA	China_NEastAsia_Coastal_EN+Dzhilinda-1_M_N.SG+Mongolia_N_North+Altai_N	1.84708e-06	Dzhilinda-1_M_N.SG	1.08324	0.116229	9.31989	FALSE	4	FALSE
Yakutia_LNBA	China_NEastAsia_Coastal_EN+Dzhilinda-1_M_N.SG+Mongolia_N_North+Altai_N	1.84708e-06	Mongolia_N_North	0.249154	0.0699817	3.56027	FALSE	4	FALSE
Yakutia_LNBA	China_NEastAsia_Coastal_EN+Dzhilinda-1_M_N.SG+Mongolia_N_North+Altai_N	1.84708e-06	Altai_N	-0.304867	0.0518353	-5.88145	FALSE	4	FALSE
Yakutia_LNBA	China_NEastAsia_Coastal_EN+Kolyma_M.SG+Mongolia_N_North+Cisbaikal_EN	1.82768e-06	China_NEastAsia_Coastal_EN	-1.59608	1.39965	-1.14034	FALSE	4	FALSE
Yakutia_LNBA	China_NEastAsia_Coastal_EN+Kolyma_M.SG+Mongolia_N_North+Cisbaikal_EN	1.82768e-06	Kolyma_M.SG	2.19708	1.98443	1.10716	FALSE	4	FALSE
Yakutia_LNBA	China_NEastAsia_Coastal_EN+Kolyma_M.SG+Mongolia_N_North+Cisbaikal_EN	1.82768e-06	Mongolia_N_North	9.59988	8.77092	1.09451	FALSE	4	FALSE
Yakutia_LNBA	China_NEastAsia_Coastal_EN+Kolyma_M.SG+Mongolia_N_North+Cisbaikal_EN	1.82768e-06	Cisbaikal_EN	-9.20088	9.38069	-0.980831	FALSE	4	FALSE
Yakutia_LNBA	Russia_AfontovaGora3+China_SEastAsia_Coastal_EN+KhatyrstyrCave_M+Syalakh-Belkachi	1.82452e-06	Russia_AfontovaGora3	-0.133791	0.0460415	-2.90589	FALSE	4	FALSE
Yakutia_LNBA	Russia_AfontovaGora3+China_SEastAsia_Coastal_EN+KhatyrstyrCave_M+Syalakh-Belkachi	1.82452e-06	China_SEastAsia_Coastal_EN	0.010467	0.0435531	0.240328	FALSE	4	FALSE
Yakutia_LNBA	Russia_AfontovaGora3+China_SEastAsia_Coastal_EN+KhatyrstyrCave_M+Syalakh-Belkachi	1.82452e-06	KhatyrstyrCave_M	-0.0112311	0.224973	-0.0499219	FALSE	4	FALSE
Yakutia_LNBA	Russia_AfontovaGora3+China_SEastAsia_Coastal_EN+KhatyrstyrCave_M+Syalakh-Belkachi	1.82452e-06	Syalakh-Belkachi	1.13456	0.239563	4.73594	FALSE	4	FALSE
Yakutia_LNBA	Altai_N_old+KhatyrstyrCave_M+Syalakh-Belkachi+Cisbaikal_EN	1.82238e-06	Altai_N_old	-0.309124	0.546224	-0.565929	FALSE	4	FALSE
Yakutia_LNBA	Altai_N_old+KhatyrstyrCave_M+Syalakh-Belkachi+Cisbaikal_EN	1.82238e-06	KhatyrstyrCave_M	-0.136644	0.960699	-0.142234	FALSE	4	FALSE
Yakutia_LNBA	Altai_N_old+KhatyrstyrCave_M+Syalakh-Belkachi+Cisbaikal_EN	1.82238e-06	Syalakh-Belkachi	1.4002	1.98777	0.704409	FALSE	4	FALSE
Yakutia_LNBA	Altai_N_old+KhatyrstyrCave_M+Syalakh-Belkachi+Cisbaikal_EN	1.82238e-06	Cisbaikal_EN	0.0455685	0.489449	0.0931016	FALSE	4	FALSE
Yakutia_LNBA	Khaiyrgas.SG+Ust_Kyakhta+China_NEastAsia_Coastal_EN+China_SEastAsia_Coastal_EN	1.8169e-06	Khaiyrgas.SG	-17.2195	93.3019	-0.184557	FALSE	4	FALSE
Yakutia_LNBA	Khaiyrgas.SG+Ust_Kyakhta+China_NEastAsia_Coastal_EN+China_SEastAsia_Coastal_EN	1.8169e-06	Ust_Kyakhta	23.3129	121.96	0.191152	FALSE	4	FALSE
Yakutia_LNBA	Khaiyrgas.SG+Ust_Kyakhta+China_NEastAsia_Coastal_EN+China_SEastAsia_Coastal_EN	1.8169e-06	China_NEastAsia_Coastal_EN	-15.6464	92.2315	-0.169642	FALSE	4	FALSE
Yakutia_LNBA	Khaiyrgas.SG+Ust_Kyakhta+China_NEastAsia_Coastal_EN+China_SEastAsia_Coastal_EN	1.8169e-06	China_SEastAsia_Coastal_EN	10.5531	63.6018	0.165924	FALSE	4	FALSE
Yakutia_LNBA	China_SEastAsia_Coastal_EN+Dzhilinda-1_M_N.SG+Mongolia_N_North+Altai_N	1.80982e-06	China_SEastAsia_Coastal_EN	-0.0289054	0.0448704	-0.644198	FALSE	4	FALSE
Yakutia_LNBA	China_SEastAsia_Coastal_EN+Dzhilinda-1_M_N.SG+Mongolia_N_North+Altai_N	1.80982e-06	Dzhilinda-1_M_N.SG	1.09962	0.114255	9.62426	FALSE	4	FALSE
Yakutia_LNBA	China_SEastAsia_Coastal_EN+Dzhilinda-1_M_N.SG+Mongolia_N_North+Altai_N	1.80982e-06	Mongolia_N_North	0.235028	0.0714975	3.28723	FALSE	4	FALSE
Yakutia_LNBA	China_SEastAsia_Coastal_EN+Dzhilinda-1_M_N.SG+Mongolia_N_North+Altai_N	1.80982e-06	Altai_N	-0.305744	0.0536961	-5.69398	FALSE	4	FALSE
Yakutia_LNBA	China_NEastAsia_Coastal_EN+Dzhilinda-1_M_N.SG+Transbaikal_EMN+Cisbaikal_EN	1.80203e-06	China_NEastAsia_Coastal_EN	-0.239284	0.0989147	-2.41909	FALSE	4	FALSE
Yakutia_LNBA	China_NEastAsia_Coastal_EN+Dzhilinda-1_M_N.SG+Transbaikal_EMN+Cisbaikal_EN	1.80203e-06	Dzhilinda-1_M_N.SG	0.778536	0.108844	7.15279	FALSE	4	FALSE
Yakutia_LNBA	China_NEastAsia_Coastal_EN+Dzhilinda-1_M_N.SG+Transbaikal_EMN+Cisbaikal_EN	1.80203e-06	Transbaikal_EMN	1.59266	0.344821	4.61882	FALSE	4	FALSE
Yakutia_LNBA	China_NEastAsia_Coastal_EN+Dzhilinda-1_M_N.SG+Transbaikal_EMN+Cisbaikal_EN	1.80203e-06	Cisbaikal_EN	-1.13192	0.365969	-3.09293	FALSE	4	FALSE
Yakutia_LNBA	Altai_N_old+China_SEastAsia_Coastal_EN+KhatyrstyrCave_M+Syalakh-Belkachi	1.76816e-06	Altai_N_old	-1.33111	503.895	-0.00264163	FALSE	4	FALSE
Yakutia_LNBA	Altai_N_old+China_SEastAsia_Coastal_EN+KhatyrstyrCave_M+Syalakh-Belkachi	1.76816e-06	China_SEastAsia_Coastal_EN	0.226046	89.1225	0.00253635	FALSE	4	FALSE
Yakutia_LNBA	Altai_N_old+China_SEastAsia_Coastal_EN+KhatyrstyrCave_M+Syalakh-Belkachi	1.76816e-06	KhatyrstyrCave_M	-2.55516	1199	-0.00213108	FALSE	4	FALSE
Yakutia_LNBA	Altai_N_old+China_SEastAsia_Coastal_EN+KhatyrstyrCave_M+Syalakh-Belkachi	1.76816e-06	Syalakh-Belkachi	4.66023	1613.8	0.00288773	FALSE	4	FALSE
Yakutia_LNBA	China_AmurRiver_LPaleolithic_19K+Dzhilinda-1_M_N.SG+Transbaikal_EMN+Cisbaikal_EN	1.76117e-06	China_AmurRiver_LPaleolithic_19K	-0.256671	0.128714	-1.99412	FALSE	4	FALSE
Yakutia_LNBA	China_AmurRiver_LPaleolithic_19K+Dzhilinda-1_M_N.SG+Transbaikal_EMN+Cisbaikal_EN	1.76117e-06	Dzhilinda-1_M_N.SG	0.825291	0.131909	6.2565	FALSE	4	FALSE
Yakutia_LNBA	China_AmurRiver_LPaleolithic_19K+Dzhilinda-1_M_N.SG+Transbaikal_EMN+Cisbaikal_EN	1.76117e-06	Transbaikal_EMN	1.65888	0.39206	4.2312	FALSE	4	FALSE
Yakutia_LNBA	China_AmurRiver_LPaleolithic_19K+Dzhilinda-1_M_N.SG+Transbaikal_EMN+Cisbaikal_EN	1.76117e-06	Cisbaikal_EN	-1.22751	0.414163	-2.96382	FALSE	4	FALSE
Yakutia_LNBA	Ust_Kyakhta+China_AmurRiver_LPaleolithic_19K+Transbaikal_EMN_old+Altai_N	1.75191e-06	Ust_Kyakhta	23.646	55.1644	0.428646	FALSE	4	FALSE
Yakutia_LNBA	Ust_Kyakhta+China_AmurRiver_LPaleolithic_19K+Transbaikal_EMN_old+Altai_N	1.75191e-06	China_AmurRiver_LPaleolithic_19K	-5.32127	12.4509	-0.42738	FALSE	4	FALSE
Yakutia_LNBA	Ust_Kyakhta+China_AmurRiver_LPaleolithic_19K+Transbaikal_EMN_old+Altai_N	1.75191e-06	Transbaikal_EMN_old	-7.7491	20.0858	-0.3858	FALSE	4	FALSE
Yakutia_LNBA	Ust_Kyakhta+China_AmurRiver_LPaleolithic_19K+Transbaikal_EMN_old+Altai_N	1.75191e-06	Altai_N	-9.57567	22.6805	-0.422198	FALSE	4	FALSE
Yakutia_LNBA	Russia_AfontovaGora3+China_AmurRiver_LPaleolithic_19K+China_AmurRiver_EarlyN+Syalakh-Belkachi	1.71905e-06	Russia_AfontovaGora3	-0.128925	0.0145809	-8.84206	FALSE	4	FALSE
Yakutia_LNBA	Russia_AfontovaGora3+China_AmurRiver_LPaleolithic_19K+China_AmurRiver_EarlyN+Syalakh-Belkachi	1.71905e-06	China_AmurRiver_LPaleolithic_19K	0.0351981	0.0556305	0.632712	FALSE	4	FALSE
Yakutia_LNBA	Russia_AfontovaGora3+China_AmurRiver_LPaleolithic_19K+China_AmurRiver_EarlyN+Syalakh-Belkachi	1.71905e-06	China_AmurRiver_EarlyN	-0.00892221	0.0553947	-0.161066	FALSE	4	FALSE
Yakutia_LNBA	Russia_AfontovaGora3+China_AmurRiver_LPaleolithic_19K+China_AmurRiver_EarlyN+Syalakh-Belkachi	1.71905e-06	Syalakh-Belkachi	1.10265	0.0500478	22.0319	FALSE	4	FALSE
Yakutia_LNBA	China_SEastAsia_Coastal_EN+Transbaikal_EMN_old+Dzhilinda-1_M_N.SG+Altai_N	1.6954e-06	China_SEastAsia_Coastal_EN	-0.0347076	0.043948	-0.789741	FALSE	4	FALSE
Yakutia_LNBA	China_SEastAsia_Coastal_EN+Transbaikal_EMN_old+Dzhilinda-1_M_N.SG+Altai_N	1.6954e-06	Transbaikal_EMN_old	0.267821	0.0897393	2.98444	FALSE	4	FALSE
Yakutia_LNBA	China_SEastAsia_Coastal_EN+Transbaikal_EMN_old+Dzhilinda-1_M_N.SG+Altai_N	1.6954e-06	Dzhilinda-1_M_N.SG	1.04258	0.151547	6.87957	FALSE	4	FALSE
Yakutia_LNBA	China_SEastAsia_Coastal_EN+Transbaikal_EMN_old+Dzhilinda-1_M_N.SG+Altai_N	1.6954e-06	Altai_N	-0.275691	0.0687496	-4.01008	FALSE	4	FALSE
Yakutia_LNBA	Altai_N_old+Syalakh-Belkachi+China_AmurRiver_N+Cisbaikal_EN	1.64574e-06	Altai_N_old	-0.206012	0.0481406	-4.27938	FALSE	4	FALSE
Yakutia_LNBA	Altai_N_old+Syalakh-Belkachi+China_AmurRiver_N+Cisbaikal_EN	1.64574e-06	Syalakh-Belkachi	1.03067	0.169396	6.08441	FALSE	4	FALSE
Yakutia_LNBA	Altai_N_old+Syalakh-Belkachi+China_AmurRiver_N+Cisbaikal_EN	1.64574e-06	China_AmurRiver_N	0.0175341	0.0494335	0.354701	FALSE	4	FALSE
Yakutia_LNBA	Altai_N_old+Syalakh-Belkachi+China_AmurRiver_N+Cisbaikal_EN	1.64574e-06	Cisbaikal_EN	0.157804	0.093454	1.68857	FALSE	4	FALSE
Yakutia_LNBA	China_NEastAsia_Coastal_EN+Dzhilinda-1_M_N.SG+Transbaikal_EMN+Altai_N	1.64269e-06	China_NEastAsia_Coastal_EN	-0.0206595	0.0598756	-0.345041	FALSE	4	FALSE
Yakutia_LNBA	China_NEastAsia_Coastal_EN+Dzhilinda-1_M_N.SG+Transbaikal_EMN+Altai_N	1.64269e-06	Dzhilinda-1_M_N.SG	1.02396	0.152221	6.7268	FALSE	4	FALSE
Yakutia_LNBA	China_NEastAsia_Coastal_EN+Dzhilinda-1_M_N.SG+Transbaikal_EMN+Altai_N	1.64269e-06	Transbaikal_EMN	0.262197	0.101902	2.57304	FALSE	4	FALSE
Yakutia_LNBA	China_NEastAsia_Coastal_EN+Dzhilinda-1_M_N.SG+Transbaikal_EMN+Altai_N	1.64269e-06	Altai_N	-0.265497	0.0680497	-3.90152	FALSE	4	FALSE
Yakutia_LNBA	China_AmurRiver_Mesolithic+China_NEastAsia_Coastal_EN+China_NEastAsia_Inland_EN+Transbaikal_EMN	1.61798e-06	China_AmurRiver_Mesolithic	-1.06762	0.882976	-1.20912	FALSE	4	FALSE
Yakutia_LNBA	China_AmurRiver_Mesolithic+China_NEastAsia_Coastal_EN+China_NEastAsia_Inland_EN+Transbaikal_EMN	1.61798e-06	China_NEastAsia_Coastal_EN	3.50886	2.48604	1.41142	FALSE	4	FALSE
Yakutia_LNBA	China_AmurRiver_Mesolithic+China_NEastAsia_Coastal_EN+China_NEastAsia_Inland_EN+Transbaikal_EMN	1.61798e-06	China_NEastAsia_Inland_EN	-7.88875	5.6357	-1.39978	FALSE	4	FALSE
Yakutia_LNBA	China_AmurRiver_Mesolithic+China_NEastAsia_Coastal_EN+China_NEastAsia_Inland_EN+Transbaikal_EMN	1.61798e-06	Transbaikal_EMN	6.44752	4.00976	1.60796	FALSE	4	FALSE
Yakutia_LNBA	Russia_AfontovaGora3+China_SEastAsia_Coastal_EN+Syalakh-Belkachi+Mongolia_N_North	1.59851e-06	Russia_AfontovaGora3	-0.131942	0.0197607	-6.67698	FALSE	4	FALSE
Yakutia_LNBA	Russia_AfontovaGora3+China_SEastAsia_Coastal_EN+Syalakh-Belkachi+Mongolia_N_North	1.59851e-06	China_SEastAsia_Coastal_EN	0.00615076	0.0281236	0.218705	FALSE	4	FALSE
Yakutia_LNBA	Russia_AfontovaGora3+China_SEastAsia_Coastal_EN+Syalakh-Belkachi+Mongolia_N_North	1.59851e-06	Syalakh-Belkachi	1.12313	0.0960403	11.6944	FALSE	4	FALSE
Yakutia_LNBA	Russia_AfontovaGora3+China_SEastAsia_Coastal_EN+Syalakh-Belkachi+Mongolia_N_North	1.59851e-06	Mongolia_N_North	0.00265722	0.0752166	0.0353275	FALSE	4	FALSE
Yakutia_LNBA	Ust_Kyakhta+China_NEastAsia_Inland_EN+China_SEastAsia_Coastal_EN+Altai_N	1.57796e-06	Ust_Kyakhta	4.67459	1.46944	3.1812	FALSE	4	FALSE
Yakutia_LNBA	Ust_Kyakhta+China_NEastAsia_Inland_EN+China_SEastAsia_Coastal_EN+Altai_N	1.57796e-06	China_NEastAsia_Inland_EN	-1.57093	0.852784	-1.84212	FALSE	4	FALSE
Yakutia_LNBA	Ust_Kyakhta+China_NEastAsia_Inland_EN+China_SEastAsia_Coastal_EN+Altai_N	1.57796e-06	China_SEastAsia_Coastal_EN	-0.385264	0.161258	-2.38911	FALSE	4	FALSE
Yakutia_LNBA	Ust_Kyakhta+China_NEastAsia_Inland_EN+China_SEastAsia_Coastal_EN+Altai_N	1.57796e-06	Altai_N	-1.7184	0.608626	-2.8234	FALSE	4	FALSE
Yakutia_LNBA	China_NEastAsia_Inland_EN+Syalakh-Belkachi+Mongolia_N_North+Altai_N	1.57642e-06	China_NEastAsia_Inland_EN	0.321656	0.17516	1.83636	FALSE	4	FALSE
Yakutia_LNBA	China_NEastAsia_Inland_EN+Syalakh-Belkachi+Mongolia_N_North+Altai_N	1.57642e-06	Syalakh-Belkachi	1.07054	0.178444	5.99934	FALSE	4	FALSE
Yakutia_LNBA	China_NEastAsia_Inland_EN+Syalakh-Belkachi+Mongolia_N_North+Altai_N	1.57642e-06	Mongolia_N_North	-0.180502	0.12844	-1.40535	FALSE	4	FALSE
Yakutia_LNBA	China_NEastAsia_Inland_EN+Syalakh-Belkachi+Mongolia_N_North+Altai_N	1.57642e-06	Altai_N	-0.211698	0.0557238	-3.79906	FALSE	4	FALSE
Yakutia_LNBA	Russia_AfontovaGora3+China_AmurRiver_LPaleolithic_19K+China_AmurRiver_Mesolithic+Syalakh-Belkachi	1.54925e-06	Russia_AfontovaGora3	-0.130718	0.0139878	-9.34513	FALSE	4	FALSE
Yakutia_LNBA	Russia_AfontovaGora3+China_AmurRiver_LPaleolithic_19K+China_AmurRiver_Mesolithic+Syalakh-Belkachi	1.54925e-06	China_AmurRiver_LPaleolithic_19K	0.0445386	0.0504227	0.883306	FALSE	4	FALSE
Yakutia_LNBA	Russia_AfontovaGora3+China_AmurRiver_LPaleolithic_19K+China_AmurRiver_Mesolithic+Syalakh-Belkachi	1.54925e-06	China_AmurRiver_Mesolithic	-0.023079	0.0449717	-0.513189	FALSE	4	FALSE
Yakutia_LNBA	Russia_AfontovaGora3+China_AmurRiver_LPaleolithic_19K+China_AmurRiver_Mesolithic+Syalakh-Belkachi	1.54925e-06	Syalakh-Belkachi	1.10926	0.048559	22.8435	FALSE	4	FALSE
Yakutia_LNBA	Altai_N_old+Khaiyrgas.SG+Ust_Kyakhta+Cisbaikal_EN	1.50423e-06	Altai_N_old	-0.429685	0.377198	-1.13915	FALSE	4	FALSE
Yakutia_LNBA	Altai_N_old+Khaiyrgas.SG+Ust_Kyakhta+Cisbaikal_EN	1.50423e-06	Khaiyrgas.SG	-3.01395	2.20193	-1.36877	FALSE	4	FALSE
Yakutia_LNBA	Altai_N_old+Khaiyrgas.SG+Ust_Kyakhta+Cisbaikal_EN	1.50423e-06	Ust_Kyakhta	6.24793	4.01888	1.55465	FALSE	4	FALSE
Yakutia_LNBA	Altai_N_old+Khaiyrgas.SG+Ust_Kyakhta+Cisbaikal_EN	1.50423e-06	Cisbaikal_EN	-1.8043	1.71901	-1.04961	FALSE	4	FALSE
Yakutia_LNBA	China_NEastAsia_Coastal_EN+China_SEastAsia_Coastal_EN+Transbaikal_EMN+Mongolia_N_North	1.4952e-06	China_NEastAsia_Coastal_EN	-3.30914	1.41481	-2.33894	FALSE	4	FALSE
Yakutia_LNBA	China_NEastAsia_Coastal_EN+China_SEastAsia_Coastal_EN+Transbaikal_EMN+Mongolia_N_North	1.4952e-06	China_SEastAsia_Coastal_EN	1.89236	0.762047	2.48327	FALSE	4	FALSE
Yakutia_LNBA	China_NEastAsia_Coastal_EN+China_SEastAsia_Coastal_EN+Transbaikal_EMN+Mongolia_N_North	1.4952e-06	Transbaikal_EMN	6.7091	2.67707	2.50614	FALSE	4	FALSE
Yakutia_LNBA	China_NEastAsia_Coastal_EN+China_SEastAsia_Coastal_EN+Transbaikal_EMN+Mongolia_N_North	1.4952e-06	Mongolia_N_North	-4.29233	2.0579	-2.08578	FALSE	4	FALSE
Yakutia_LNBA	Russia_AfontovaGora3+Altai_N_old+China_SEastAsia_Coastal_EN+Syalakh-Belkachi	1.49248e-06	Russia_AfontovaGora3	-0.0998196	0.0294368	-3.39098	FALSE	4	FALSE
Yakutia_LNBA	Russia_AfontovaGora3+Altai_N_old+China_SEastAsia_Coastal_EN+Syalakh-Belkachi	1.49248e-06	Altai_N_old	-0.0664824	0.0580362	-1.14553	FALSE	4	FALSE
Yakutia_LNBA	Russia_AfontovaGora3+Altai_N_old+China_SEastAsia_Coastal_EN+Syalakh-Belkachi	1.49248e-06	China_SEastAsia_Coastal_EN	0.0124869	0.0289122	0.431889	FALSE	4	FALSE
Yakutia_LNBA	Russia_AfontovaGora3+Altai_N_old+China_SEastAsia_Coastal_EN+Syalakh-Belkachi	1.49248e-06	Syalakh-Belkachi	1.15382	0.0419251	27.5209	FALSE	4	FALSE
Yakutia_LNBA	China_SEastAsia_Coastal_EN+Kolyma_M.SG+Transbaikal_EMN_old+Cisbaikal_EN	1.43667e-06	China_SEastAsia_Coastal_EN	-0.317415	0.0680165	-4.66673	FALSE	4	FALSE
Yakutia_LNBA	China_SEastAsia_Coastal_EN+Kolyma_M.SG+Transbaikal_EMN_old+Cisbaikal_EN	1.43667e-06	Kolyma_M.SG	0.66361	0.0896376	7.40326	FALSE	4	FALSE
Yakutia_LNBA	China_SEastAsia_Coastal_EN+Kolyma_M.SG+Transbaikal_EMN_old+Cisbaikal_EN	1.43667e-06	Transbaikal_EMN_old	1.58663	0.235353	6.74152	FALSE	4	FALSE
Yakutia_LNBA	China_SEastAsia_Coastal_EN+Kolyma_M.SG+Transbaikal_EMN_old+Cisbaikal_EN	1.43667e-06	Cisbaikal_EN	-0.932831	0.265977	-3.50718	FALSE	4	FALSE
Yakutia_LNBA	China_AmurRiver_LPaleolithic_19K+China_AmurRiver_EarlyN+China_SEastAsia_Coastal_EN+Cisbaikal_EN	1.43427e-06	China_AmurRiver_LPaleolithic_19K	95.4804	5841.91	0.016344	FALSE	4	FALSE
Yakutia_LNBA	China_AmurRiver_LPaleolithic_19K+China_AmurRiver_EarlyN+China_SEastAsia_Coastal_EN+Cisbaikal_EN	1.43427e-06	China_AmurRiver_EarlyN	-23.0181	1428.26	-0.0161162	FALSE	4	FALSE
Yakutia_LNBA	China_AmurRiver_LPaleolithic_19K+China_AmurRiver_EarlyN+China_SEastAsia_Coastal_EN+Cisbaikal_EN	1.43427e-06	China_SEastAsia_Coastal_EN	-55.508	3406.87	-0.0162929	FALSE	4	FALSE
Yakutia_LNBA	China_AmurRiver_LPaleolithic_19K+China_AmurRiver_EarlyN+China_SEastAsia_Coastal_EN+Cisbaikal_EN	1.43427e-06	Cisbaikal_EN	-15.9543	1006.85	-0.0158459	FALSE	4	FALSE
Yakutia_LNBA	Russia_AfontovaGora3+China_SEastAsia_Coastal_EN+Syalakh-Belkachi+China_AmurRiver_N	1.42113e-06	Russia_AfontovaGora3	-0.132604	0.017029	-7.78697	FALSE	4	FALSE
Yakutia_LNBA	Russia_AfontovaGora3+China_SEastAsia_Coastal_EN+Syalakh-Belkachi+China_AmurRiver_N	1.42113e-06	China_SEastAsia_Coastal_EN	0.0168634	0.0361329	0.466705	FALSE	4	FALSE
