## Supplementary material for "Postglacial genomes from foragers across Northern Eurasia reveal prehistoric mobility associated with the spread of the Uralic and Yeniseian languages": Data S3 (part 54 of 109)

### Sheet: Table 6B (continued)
Targets	Model	P	Source	Prop	SE	Z	Pass?	Num_Sources?	All_Positive?
Yakutia_LNBA	Russia_AfontovaGora3+China_SEastAsia_Coastal_EN+Syalakh-Belkachi+China_AmurRiver_N	1.42113e-06	Syalakh-Belkachi	1.12809	0.0549666	20.5232	FALSE	4	FALSE
Yakutia_LNBA	Russia_AfontovaGora3+China_SEastAsia_Coastal_EN+Syalakh-Belkachi+China_AmurRiver_N	1.42113e-06	China_AmurRiver_N	-0.0123513	0.0552255	-0.223653	FALSE	4	FALSE
Yakutia_LNBA	Russia_AfontovaGora3+China_NEastAsia_Inland_EN+Transbaikal_EMN+Altai_N	1.39878e-06	Russia_AfontovaGora3	0.00260661	0.0641629	0.0406249	FALSE	4	FALSE
Yakutia_LNBA	Russia_AfontovaGora3+China_NEastAsia_Inland_EN+Transbaikal_EMN+Altai_N	1.39878e-06	China_NEastAsia_Inland_EN	-1.36493	0.370753	-3.6815	FALSE	4	FALSE
Yakutia_LNBA	Russia_AfontovaGora3+China_NEastAsia_Inland_EN+Transbaikal_EMN+Altai_N	1.39878e-06	Transbaikal_EMN	2.12594	0.366514	5.80042	FALSE	4	FALSE
Yakutia_LNBA	Russia_AfontovaGora3+China_NEastAsia_Inland_EN+Transbaikal_EMN+Altai_N	1.39878e-06	Altai_N	0.236384	0.100033	2.36305	FALSE	4	FALSE
Yakutia_LNBA	Altai_N_old+Transbaikal_EMN+Mongolia_N_North+China_AmurRiver_N	1.32147e-06	Altai_N_old	0.179264	0.0451748	3.96824	FALSE	4	FALSE
Yakutia_LNBA	Altai_N_old+Transbaikal_EMN+Mongolia_N_North+China_AmurRiver_N	1.32147e-06	Transbaikal_EMN	4.25813	1.14188	3.72904	FALSE	4	FALSE
Yakutia_LNBA	Altai_N_old+Transbaikal_EMN+Mongolia_N_North+China_AmurRiver_N	1.32147e-06	Mongolia_N_North	-3.02361	0.991271	-3.05024	FALSE	4	FALSE
Yakutia_LNBA	Altai_N_old+Transbaikal_EMN+Mongolia_N_North+China_AmurRiver_N	1.32147e-06	China_AmurRiver_N	-0.413778	0.202552	-2.04282	FALSE	4	FALSE
Yakutia_LNBA	Altai_N_old+China_AmurRiver_LPaleolithic_14K+Transbaikal_EMN_old+Cisbaikal_EN	1.29028e-06	Altai_N_old	0.514174	0.137028	3.75233	FALSE	4	FALSE
Yakutia_LNBA	Altai_N_old+China_AmurRiver_LPaleolithic_14K+Transbaikal_EMN_old+Cisbaikal_EN	1.29028e-06	China_AmurRiver_LPaleolithic_14K	-0.608304	0.225685	-2.69537	FALSE	4	FALSE
Yakutia_LNBA	Altai_N_old+China_AmurRiver_LPaleolithic_14K+Transbaikal_EMN_old+Cisbaikal_EN	1.29028e-06	Transbaikal_EMN_old	4.11899	1.08245	3.80525	FALSE	4	FALSE
Yakutia_LNBA	Altai_N_old+China_AmurRiver_LPaleolithic_14K+Transbaikal_EMN_old+Cisbaikal_EN	1.29028e-06	Cisbaikal_EN	-3.02486	1.01968	-2.96647	FALSE	4	FALSE
Yakutia_LNBA	Ust_Kyakhta+China_AmurRiver_LPaleolithic_19K+China_NEastAsia_Inland_EN+Altai_N	1.28123e-06	Ust_Kyakhta	5.22687	1.73663	3.00978	FALSE	4	FALSE
Yakutia_LNBA	Ust_Kyakhta+China_AmurRiver_LPaleolithic_19K+China_NEastAsia_Inland_EN+Altai_N	1.28123e-06	China_AmurRiver_LPaleolithic_19K	-0.452654	0.318589	-1.42081	FALSE	4	FALSE
Yakutia_LNBA	Ust_Kyakhta+China_AmurRiver_LPaleolithic_19K+China_NEastAsia_Inland_EN+Altai_N	1.28123e-06	China_NEastAsia_Inland_EN	-1.75641	1.07325	-1.63653	FALSE	4	FALSE
Yakutia_LNBA	Ust_Kyakhta+China_AmurRiver_LPaleolithic_19K+China_NEastAsia_Inland_EN+Altai_N	1.28123e-06	Altai_N	-2.01781	0.724587	-2.78477	FALSE	4	FALSE
Yakutia_LNBA	China_AmurRiver_LPaleolithic_14K+China_NEastAsia_Inland_EN+Transbaikal_EMN+Cisbaikal_EN	1.27897e-06	China_AmurRiver_LPaleolithic_14K	0.518426	0.120373	4.30682	FALSE	4	FALSE
Yakutia_LNBA	China_AmurRiver_LPaleolithic_14K+China_NEastAsia_Inland_EN+Transbaikal_EMN+Cisbaikal_EN	1.27897e-06	China_NEastAsia_Inland_EN	-1.86767	0.402434	-4.64093	FALSE	4	FALSE
Yakutia_LNBA	China_AmurRiver_LPaleolithic_14K+China_NEastAsia_Inland_EN+Transbaikal_EMN+Cisbaikal_EN	1.27897e-06	Transbaikal_EMN	0.611845	0.421056	1.45312	FALSE	4	FALSE
Yakutia_LNBA	China_AmurRiver_LPaleolithic_14K+China_NEastAsia_Inland_EN+Transbaikal_EMN+Cisbaikal_EN	1.27897e-06	Cisbaikal_EN	1.7374	0.305509	5.68689	FALSE	4	FALSE
Yakutia_LNBA	Russia_AfontovaGora3+China_AmurRiver_EarlyN+China_NEastAsia_Coastal_EN+Syalakh-Belkachi	1.26784e-06	Russia_AfontovaGora3	-0.128467	0.0145231	-8.84572	FALSE	4	FALSE
Yakutia_LNBA	Russia_AfontovaGora3+China_AmurRiver_EarlyN+China_NEastAsia_Coastal_EN+Syalakh-Belkachi	1.26784e-06	China_AmurRiver_EarlyN	0.0094804	0.0619148	0.15312	FALSE	4	FALSE
Yakutia_LNBA	Russia_AfontovaGora3+China_AmurRiver_EarlyN+China_NEastAsia_Coastal_EN+Syalakh-Belkachi	1.26784e-06	China_NEastAsia_Coastal_EN	5.09649e-05	0.0723167	0.000704746	FALSE	4	FALSE
Yakutia_LNBA	Russia_AfontovaGora3+China_AmurRiver_EarlyN+China_NEastAsia_Coastal_EN+Syalakh-Belkachi	1.26784e-06	Syalakh-Belkachi	1.11894	0.0552956	20.2355	FALSE	4	FALSE
Yakutia_LNBA	Ust_Kyakhta+China_NEastAsia_Coastal_EN+KhatyrstyrCave_M+Altai_N	1.24221e-06	Ust_Kyakhta	0.785892	93.5708	0.0083989	FALSE	4	FALSE
Yakutia_LNBA	Ust_Kyakhta+China_NEastAsia_Coastal_EN+KhatyrstyrCave_M+Altai_N	1.24221e-06	China_NEastAsia_Coastal_EN	-0.333289	22.6374	-0.0147229	FALSE	4	FALSE
Yakutia_LNBA	Ust_Kyakhta+China_NEastAsia_Coastal_EN+KhatyrstyrCave_M+Altai_N	1.24221e-06	KhatyrstyrCave_M	0.727143	32.9311	0.0220807	FALSE	4	FALSE
Yakutia_LNBA	Ust_Kyakhta+China_NEastAsia_Coastal_EN+KhatyrstyrCave_M+Altai_N	1.24221e-06	Altai_N	-0.179746	38.0134	-0.00472848	FALSE	4	FALSE
Yakutia_LNBA	Khaiyrgas.SG+China_NEastAsia_Coastal_EN+Kolyma_M.SG+Altai_N	1.2221e-06	Khaiyrgas.SG	-3.07351	1.96368	-1.56518	FALSE	4	FALSE
Yakutia_LNBA	Khaiyrgas.SG+China_NEastAsia_Coastal_EN+Kolyma_M.SG+Altai_N	1.2221e-06	China_NEastAsia_Coastal_EN	-0.375933	0.478501	-0.785648	FALSE	4	FALSE
Yakutia_LNBA	Khaiyrgas.SG+China_NEastAsia_Coastal_EN+Kolyma_M.SG+Altai_N	1.2221e-06	Kolyma_M.SG	4.51902	1.3248	3.41111	FALSE	4	FALSE
Yakutia_LNBA	Khaiyrgas.SG+China_NEastAsia_Coastal_EN+Kolyma_M.SG+Altai_N	1.2221e-06	Altai_N	-0.0695793	0.930968	-0.0747387	FALSE	4	FALSE
Yakutia_LNBA	Russia_AfontovaGora3+China_NEastAsia_Coastal_EN+Transbaikal_EMN+Cisbaikal_EN	1.2148e-06	Russia_AfontovaGora3	0.603353	0.276175	2.18467	FALSE	4	FALSE
Yakutia_LNBA	Russia_AfontovaGora3+China_NEastAsia_Coastal_EN+Transbaikal_EMN+Cisbaikal_EN	1.2148e-06	China_NEastAsia_Coastal_EN	-1.35425	0.743962	-1.82032	FALSE	4	FALSE
Yakutia_LNBA	Russia_AfontovaGora3+China_NEastAsia_Coastal_EN+Transbaikal_EMN+Cisbaikal_EN	1.2148e-06	Transbaikal_EMN	7.98451	3.71926	2.1468	FALSE	4	FALSE
Yakutia_LNBA	Russia_AfontovaGora3+China_NEastAsia_Coastal_EN+Transbaikal_EMN+Cisbaikal_EN	1.2148e-06	Cisbaikal_EN	-6.23361	3.29338	-1.89277	FALSE	4	FALSE
Yakutia_LNBA	Khaiyrgas.SG+Ust_Kyakhta+China_NEastAsia_Coastal_EN+Mongolia_N_North	1.19052e-06	Khaiyrgas.SG	-4.44593	3.19715	-1.39059	FALSE	4	FALSE
Yakutia_LNBA	Khaiyrgas.SG+Ust_Kyakhta+China_NEastAsia_Coastal_EN+Mongolia_N_North	1.19052e-06	Ust_Kyakhta	7.46511	5.16264	1.44599	FALSE	4	FALSE
Yakutia_LNBA	Khaiyrgas.SG+Ust_Kyakhta+China_NEastAsia_Coastal_EN+Mongolia_N_North	1.19052e-06	China_NEastAsia_Coastal_EN	-0.826567	0.749908	-1.10223	FALSE	4	FALSE
Yakutia_LNBA	Khaiyrgas.SG+Ust_Kyakhta+China_NEastAsia_Coastal_EN+Mongolia_N_North	1.19052e-06	Mongolia_N_North	-1.19261	1.36057	-0.876552	FALSE	4	FALSE
Yakutia_LNBA	Ust_Kyakhta+China_SEastAsia_Coastal_EN+Transbaikal_EMN+Cisbaikal_EN	1.18458e-06	Ust_Kyakhta	1.78804	0.467892	3.82147	FALSE	4	FALSE
Yakutia_LNBA	Ust_Kyakhta+China_SEastAsia_Coastal_EN+Transbaikal_EMN+Cisbaikal_EN	1.18458e-06	China_SEastAsia_Coastal_EN	-0.772648	0.246456	-3.13503	FALSE	4	FALSE
Yakutia_LNBA	Ust_Kyakhta+China_SEastAsia_Coastal_EN+Transbaikal_EMN+Cisbaikal_EN	1.18458e-06	Transbaikal_EMN	3.29488	0.911638	3.61424	FALSE	4	FALSE
Yakutia_LNBA	Ust_Kyakhta+China_SEastAsia_Coastal_EN+Transbaikal_EMN+Cisbaikal_EN	1.18458e-06	Cisbaikal_EN	-3.31027	1.14407	-2.89342	FALSE	4	FALSE
Yakutia_LNBA	Russia_AfontovaGora3+Khaiyrgas.SG+China_NEastAsia_Inland_EN+Transbaikal_EMN_old	1.15853e-06	Russia_AfontovaGora3	-0.520064	0.209225	-2.48567	FALSE	4	FALSE
Yakutia_LNBA	Russia_AfontovaGora3+Khaiyrgas.SG+China_NEastAsia_Inland_EN+Transbaikal_EMN_old	1.15853e-06	Khaiyrgas.SG	1.51638	0.490812	3.08954	FALSE	4	FALSE
Yakutia_LNBA	Russia_AfontovaGora3+Khaiyrgas.SG+China_NEastAsia_Inland_EN+Transbaikal_EMN_old	1.15853e-06	China_NEastAsia_Inland_EN	-1.11084	0.407522	-2.72584	FALSE	4	FALSE
Yakutia_LNBA	Russia_AfontovaGora3+Khaiyrgas.SG+China_NEastAsia_Inland_EN+Transbaikal_EMN_old	1.15853e-06	Transbaikal_EMN_old	1.11452	0.389711	2.85986	FALSE	4	FALSE
Yakutia_LNBA	China_AmurRiver_LPaleolithic_19K+China_AmurRiver_LPaleolithic_14K+China_SEastAsia_Coastal_EN+Cisbaikal_EN	1.14935e-06	China_AmurRiver_LPaleolithic_19K	66.2713	7861.87	0.00842945	FALSE	4	FALSE
Yakutia_LNBA	China_AmurRiver_LPaleolithic_19K+China_AmurRiver_LPaleolithic_14K+China_SEastAsia_Coastal_EN+Cisbaikal_EN	1.14935e-06	China_AmurRiver_LPaleolithic_14K	-16.8859	2039.33	-0.00828011	FALSE	4	FALSE
Yakutia_LNBA	China_AmurRiver_LPaleolithic_19K+China_AmurRiver_LPaleolithic_14K+China_SEastAsia_Coastal_EN+Cisbaikal_EN	1.14935e-06	China_SEastAsia_Coastal_EN	-36.8013	4344.09	-0.00847157	FALSE	4	FALSE
Yakutia_LNBA	China_AmurRiver_LPaleolithic_19K+China_AmurRiver_LPaleolithic_14K+China_SEastAsia_Coastal_EN+Cisbaikal_EN	1.14935e-06	Cisbaikal_EN	-11.5841	1478.46	-0.00783524	FALSE	4	FALSE
Yakutia_LNBA	Russia_AfontovaGora3+China_AmurRiver_Mesolithic+China_NEastAsia_Coastal_EN+Syalakh-Belkachi	1.11641e-06	Russia_AfontovaGora3	-0.131452	0.0142182	-9.24533	FALSE	4	FALSE
Yakutia_LNBA	Russia_AfontovaGora3+China_AmurRiver_Mesolithic+China_NEastAsia_Coastal_EN+Syalakh-Belkachi	1.11641e-06	China_AmurRiver_Mesolithic	-0.0114502	0.0549108	-0.208525	FALSE	4	FALSE
Yakutia_LNBA	Russia_AfontovaGora3+China_AmurRiver_Mesolithic+China_NEastAsia_Coastal_EN+Syalakh-Belkachi	1.11641e-06	China_NEastAsia_Coastal_EN	0.0118069	0.0728091	0.162162	FALSE	4	FALSE
Yakutia_LNBA	Russia_AfontovaGora3+China_AmurRiver_Mesolithic+China_NEastAsia_Coastal_EN+Syalakh-Belkachi	1.11641e-06	Syalakh-Belkachi	1.1311	0.0549709	20.5763	FALSE	4	FALSE
Yakutia_LNBA	Syalakh-Belkachi+Mongolia_N_North+China_AmurRiver_N+Cisbaikal_EN	1.1163e-06	Syalakh-Belkachi	2.28689	125.559	0.0182136	FALSE	4	FALSE
Yakutia_LNBA	Syalakh-Belkachi+Mongolia_N_North+China_AmurRiver_N+Cisbaikal_EN	1.1163e-06	Mongolia_N_North	6.19088	379.964	0.0162933	FALSE	4	FALSE
Yakutia_LNBA	Syalakh-Belkachi+Mongolia_N_North+China_AmurRiver_N+Cisbaikal_EN	1.1163e-06	China_AmurRiver_N	-0.917837	62.5642	-0.0146703	FALSE	4	FALSE
Yakutia_LNBA	Syalakh-Belkachi+Mongolia_N_North+China_AmurRiver_N+Cisbaikal_EN	1.1163e-06	Cisbaikal_EN	-6.55993	442.959	-0.0148093	FALSE	4	FALSE
Yakutia_LNBA	Khaiyrgas.SG+Ust_Kyakhta+Transbaikal_EMN_old+Cisbaikal_EN	1.10727e-06	Khaiyrgas.SG	754.692	39099.1	0.019302	FALSE	4	FALSE
Yakutia_LNBA	Khaiyrgas.SG+Ust_Kyakhta+Transbaikal_EMN_old+Cisbaikal_EN	1.10727e-06	Ust_Kyakhta	-1221.3	63237.8	-0.0193129	FALSE	4	FALSE
Yakutia_LNBA	Khaiyrgas.SG+Ust_Kyakhta+Transbaikal_EMN_old+Cisbaikal_EN	1.10727e-06	Transbaikal_EMN_old	308.58	16060.2	0.019214	FALSE	4	FALSE
Yakutia_LNBA	Khaiyrgas.SG+Ust_Kyakhta+Transbaikal_EMN_old+Cisbaikal_EN	1.10727e-06	Cisbaikal_EN	159.033	8091.06	0.0196554	FALSE	4	FALSE
Yakutia_LNBA	Kolyma_M.SG+Transbaikal_EMN+Mongolia_N_North+Altai_N	1.1023e-06	Kolyma_M.SG	-5.24274	16.2438	-0.322754	FALSE	4	FALSE
Yakutia_LNBA	Kolyma_M.SG+Transbaikal_EMN+Mongolia_N_North+Altai_N	1.1023e-06	Transbaikal_EMN	12.5934	32.746	0.38458	FALSE	4	FALSE
Yakutia_LNBA	Kolyma_M.SG+Transbaikal_EMN+Mongolia_N_North+Altai_N	1.1023e-06	Mongolia_N_North	-9.66501	26.1475	-0.369635	FALSE	4	FALSE
Yakutia_LNBA	Kolyma_M.SG+Transbaikal_EMN+Mongolia_N_North+Altai_N	1.1023e-06	Altai_N	3.31432	9.62726	0.344264	FALSE	4	FALSE
Yakutia_LNBA	China_AmurRiver_LPaleolithic_19K+Kolyma_M.SG+Mongolia_N_North+Cisbaikal_EN	1.09331e-06	China_AmurRiver_LPaleolithic_19K	-2.58354	3.63705	-0.71034	FALSE	4	FALSE
Yakutia_LNBA	China_AmurRiver_LPaleolithic_19K+Kolyma_M.SG+Mongolia_N_North+Cisbaikal_EN	1.09331e-06	Kolyma_M.SG	3.27656	4.77948	0.685547	FALSE	4	FALSE
Yakutia_LNBA	China_AmurRiver_LPaleolithic_19K+Kolyma_M.SG+Mongolia_N_North+Cisbaikal_EN	1.09331e-06	Mongolia_N_North	13.9408	20.5851	0.677225	FALSE	4	FALSE
Yakutia_LNBA	China_AmurRiver_LPaleolithic_19K+Kolyma_M.SG+Mongolia_N_North+Cisbaikal_EN	1.09331e-06	Cisbaikal_EN	-13.6338	21.7617	-0.626504	FALSE	4	FALSE
Yakutia_LNBA	China_NEastAsia_Coastal_EN+Transbaikal_EMN_old+Dzhilinda-1_M_N.SG+Cisbaikal_EN	1.07746e-06	China_NEastAsia_Coastal_EN	-0.23904	0.0847836	-2.81942	FALSE	4	FALSE
Yakutia_LNBA	China_NEastAsia_Coastal_EN+Transbaikal_EMN_old+Dzhilinda-1_M_N.SG+Cisbaikal_EN	1.07746e-06	Transbaikal_EMN_old	1.40668	0.257628	5.46011	FALSE	4	FALSE
Yakutia_LNBA	China_NEastAsia_Coastal_EN+Transbaikal_EMN_old+Dzhilinda-1_M_N.SG+Cisbaikal_EN	1.07746e-06	Dzhilinda-1_M_N.SG	0.623561	0.0773609	8.06042	FALSE	4	FALSE
Yakutia_LNBA	China_NEastAsia_Coastal_EN+Transbaikal_EMN_old+Dzhilinda-1_M_N.SG+Cisbaikal_EN	1.07746e-06	Cisbaikal_EN	-0.791197	0.253692	-3.11874	FALSE	4	FALSE
Yakutia_LNBA	Russia_AfontovaGora3+China_AmurRiver_EarlyN+Transbaikal_EMN+Cisbaikal_EN	1.06599e-06	Russia_AfontovaGora3	1.08219	1.16385	0.929839	FALSE	4	FALSE
Yakutia_LNBA	Russia_AfontovaGora3+China_AmurRiver_EarlyN+Transbaikal_EMN+Cisbaikal_EN	1.06599e-06	China_AmurRiver_EarlyN	-2.59383	3.12882	-0.82901	FALSE	4	FALSE
Yakutia_LNBA	Russia_AfontovaGora3+China_AmurRiver_EarlyN+Transbaikal_EMN+Cisbaikal_EN	1.06599e-06	Transbaikal_EMN	17.4482	19.3481	0.901804	FALSE	4	FALSE
Yakutia_LNBA	Russia_AfontovaGora3+China_AmurRiver_EarlyN+Transbaikal_EMN+Cisbaikal_EN	1.06599e-06	Cisbaikal_EN	-14.9365	17.4106	-0.857899	FALSE	4	FALSE
Yakutia_LNBA	China_AmurRiver_LPaleolithic_19K+KhatyrstyrCave_M+Kolyma_M.SG+Altai_N	1.05478e-06	China_AmurRiver_LPaleolithic_19K	0.0609703	16.5924	0.0036746	FALSE	4	FALSE
Yakutia_LNBA	China_AmurRiver_LPaleolithic_19K+KhatyrstyrCave_M+Kolyma_M.SG+Altai_N	1.05478e-06	KhatyrstyrCave_M	1.04675	15.2509	0.0686355	FALSE	4	FALSE
Yakutia_LNBA	China_AmurRiver_LPaleolithic_19K+KhatyrstyrCave_M+Kolyma_M.SG+Altai_N	1.05478e-06	Kolyma_M.SG	-0.481755	61.416	-0.00784413	FALSE	4	FALSE
Yakutia_LNBA	China_AmurRiver_LPaleolithic_19K+KhatyrstyrCave_M+Kolyma_M.SG+Altai_N	1.05478e-06	Altai_N	0.374033	29.575	0.0126469	FALSE	4	FALSE
Yakutia_LNBA	China_AmurRiver_LPaleolithic_14K+Syalakh-Belkachi+Altai_N+Cisbaikal_EN	1.02126e-06	China_AmurRiver_LPaleolithic_14K	0.0180128	0.0446232	0.403664	FALSE	4	FALSE
Yakutia_LNBA	China_AmurRiver_LPaleolithic_14K+Syalakh-Belkachi+Altai_N+Cisbaikal_EN	1.02126e-06	Syalakh-Belkachi	1.19148	0.183018	6.51014	FALSE	4	FALSE
Yakutia_LNBA	China_AmurRiver_LPaleolithic_14K+Syalakh-Belkachi+Altai_N+Cisbaikal_EN	1.02126e-06	Altai_N	-0.245287	0.051949	-4.7217	FALSE	4	FALSE
Yakutia_LNBA	China_AmurRiver_LPaleolithic_14K+Syalakh-Belkachi+Altai_N+Cisbaikal_EN	1.02126e-06	Cisbaikal_EN	0.035799	0.108107	0.331143	FALSE	4	FALSE
Yakutia_LNBA	Altai_N_old+China_AmurRiver_LPaleolithic_14K+Transbaikal_EMN+Mongolia_N_North	1.01935e-06	Altai_N_old	0.19926	0.0498644	3.99604	FALSE	4	FALSE
Yakutia_LNBA	Altai_N_old+China_AmurRiver_LPaleolithic_14K+Transbaikal_EMN+Mongolia_N_North	1.01935e-06	China_AmurRiver_LPaleolithic_14K	-0.466622	0.228954	-2.03806	FALSE	4	FALSE
Yakutia_LNBA	Altai_N_old+China_AmurRiver_LPaleolithic_14K+Transbaikal_EMN+Mongolia_N_North	1.01935e-06	Transbaikal_EMN	4.43201	1.3025	3.4027	FALSE	4	FALSE
Yakutia_LNBA	Altai_N_old+China_AmurRiver_LPaleolithic_14K+Transbaikal_EMN+Mongolia_N_North	1.01935e-06	Mongolia_N_North	-3.16465	1.12458	-2.81406	FALSE	4	FALSE
Yakutia_LNBA	Altai_N_old+Khaiyrgas.SG+Ust_Kyakhta+China_SEastAsia_Coastal_EN	1.01652e-06	Altai_N_old	-0.37261	0.116845	-3.18892	FALSE	4	FALSE
Yakutia_LNBA	Altai_N_old+Khaiyrgas.SG+Ust_Kyakhta+China_SEastAsia_Coastal_EN	1.01652e-06	Khaiyrgas.SG	-0.655949	0.247409	-2.65127	FALSE	4	FALSE
Yakutia_LNBA	Altai_N_old+Khaiyrgas.SG+Ust_Kyakhta+China_SEastAsia_Coastal_EN	1.01652e-06	Ust_Kyakhta	2.38825	0.170014	14.0474	FALSE	4	FALSE
Yakutia_LNBA	Altai_N_old+Khaiyrgas.SG+Ust_Kyakhta+China_SEastAsia_Coastal_EN	1.01652e-06	China_SEastAsia_Coastal_EN	-0.359695	0.104811	-3.43184	FALSE	4	FALSE
Yakutia_LNBA	Khaiyrgas.SG+China_AmurRiver_Mesolithic+Mongolia_N_North+Cisbaikal_EN	1.00632e-06	Khaiyrgas.SG	-0.79988	0.410383	-1.9491	FALSE	4	FALSE
Yakutia_LNBA	Khaiyrgas.SG+China_AmurRiver_Mesolithic+Mongolia_N_North+Cisbaikal_EN	1.00632e-06	China_AmurRiver_Mesolithic	0.331374	0.203313	1.62987	FALSE	4	FALSE
Yakutia_LNBA	Khaiyrgas.SG+China_AmurRiver_Mesolithic+Mongolia_N_North+Cisbaikal_EN	1.00632e-06	Mongolia_N_North	-5.22309	2.59754	-2.01078	FALSE	4	FALSE
Yakutia_LNBA	Khaiyrgas.SG+China_AmurRiver_Mesolithic+Mongolia_N_North+Cisbaikal_EN	1.00632e-06	Cisbaikal_EN	6.6916	2.83989	2.35628	FALSE	4	FALSE
Yakutia_LNBA	Russia_AfontovaGora3+China_SEastAsia_Coastal_EN+Syalakh-Belkachi+Altai_N	1.00254e-06	Russia_AfontovaGora3	-0.0936974	0.0311975	-3.00336	FALSE	4	FALSE
Yakutia_LNBA	Russia_AfontovaGora3+China_SEastAsia_Coastal_EN+Syalakh-Belkachi+Altai_N	1.00254e-06	China_SEastAsia_Coastal_EN	0.0164508	0.0295136	0.557398	FALSE	4	FALSE
Yakutia_LNBA	Russia_AfontovaGora3+China_SEastAsia_Coastal_EN+Syalakh-Belkachi+Altai_N	1.00254e-06	Syalakh-Belkachi	1.15535	0.0412373	28.0171	FALSE	4	FALSE
Yakutia_LNBA	Russia_AfontovaGora3+China_SEastAsia_Coastal_EN+Syalakh-Belkachi+Altai_N	1.00254e-06	Altai_N	-0.0781043	0.0621306	-1.2571	FALSE	4	FALSE
Yakutia_LNBA	Russia_AfontovaGora3+China_NEastAsia_Coastal_EN+China_SEastAsia_Coastal_EN+Syalakh-Belkachi	9.99789e-07	Russia_AfontovaGora3	-0.129196	0.0474314	-2.72384	FALSE	4	FALSE
Yakutia_LNBA	Russia_AfontovaGora3+China_NEastAsia_Coastal_EN+China_SEastAsia_Coastal_EN+Syalakh-Belkachi	9.99789e-07	China_NEastAsia_Coastal_EN	0.00939875	0.291356	0.0322587	FALSE	4	FALSE
Yakutia_LNBA	Russia_AfontovaGora3+China_NEastAsia_Coastal_EN+China_SEastAsia_Coastal_EN+Syalakh-Belkachi	9.99789e-07	China_SEastAsia_Coastal_EN	-0.00657269	0.19078	-0.0344517	FALSE	4	FALSE
Yakutia_LNBA	Russia_AfontovaGora3+China_NEastAsia_Coastal_EN+China_SEastAsia_Coastal_EN+Syalakh-Belkachi	9.99789e-07	Syalakh-Belkachi	1.12637	0.153665	7.33002	FALSE	4	FALSE
Yakutia_LNBA	Russia_AfontovaGora3+China_NEastAsia_Inland_EN+Kolyma_M.SG+Transbaikal_EMN_old	9.83595e-07	Russia_AfontovaGora3	-0.106961	0.0351842	-3.04001	FALSE	4	FALSE
Yakutia_LNBA	Russia_AfontovaGora3+China_NEastAsia_Inland_EN+Kolyma_M.SG+Transbaikal_EMN_old	9.83595e-07	China_NEastAsia_Inland_EN	-0.743165	0.167628	-4.43341	FALSE	4	FALSE
Yakutia_LNBA	Russia_AfontovaGora3+China_NEastAsia_Inland_EN+Kolyma_M.SG+Transbaikal_EMN_old	9.83595e-07	Kolyma_M.SG	0.694516	0.107689	6.44927	FALSE	4	FALSE
Yakutia_LNBA	Russia_AfontovaGora3+China_NEastAsia_Inland_EN+Kolyma_M.SG+Transbaikal_EMN_old	9.83595e-07	Transbaikal_EMN_old	1.15561	0.148125	7.80161	FALSE	4	FALSE
Yakutia_LNBA	Ust_Kyakhta+China_AmurRiver_LPaleolithic_19K+KhatyrstyrCave_M+Kolyma_M.SG	9.6301e-07	Ust_Kyakhta	1.16924	9.44656	0.123775	FALSE	4	FALSE
Yakutia_LNBA	Ust_Kyakhta+China_AmurRiver_LPaleolithic_19K+KhatyrstyrCave_M+Kolyma_M.SG	9.6301e-07	China_AmurRiver_LPaleolithic_19K	-0.219645	0.51289	-0.428249	FALSE	4	FALSE
Yakutia_LNBA	Ust_Kyakhta+China_AmurRiver_LPaleolithic_19K+KhatyrstyrCave_M+Kolyma_M.SG	9.6301e-07	KhatyrstyrCave_M	0.738116	1.02839	0.717736	FALSE	4	FALSE
Yakutia_LNBA	Ust_Kyakhta+China_AmurRiver_LPaleolithic_19K+KhatyrstyrCave_M+Kolyma_M.SG	9.6301e-07	Kolyma_M.SG	-0.687716	7.9328	-0.0866926	FALSE	4	FALSE
Yakutia_LNBA	Khaiyrgas.SG+Ust_Kyakhta+Transbaikal_EMN+Mongolia_N_North	9.40929e-07	Khaiyrgas.SG	-2.93435	2.80585	-1.0458	FALSE	4	FALSE
Yakutia_LNBA	Khaiyrgas.SG+Ust_Kyakhta+Transbaikal_EMN+Mongolia_N_North	9.40929e-07	Ust_Kyakhta	4.83406	4.25955	1.13488	FALSE	4	FALSE
Yakutia_LNBA	Khaiyrgas.SG+Ust_Kyakhta+Transbaikal_EMN+Mongolia_N_North	9.40929e-07	Transbaikal_EMN	0.155611	1.55691	0.0999484	FALSE	4	FALSE
Yakutia_LNBA	Khaiyrgas.SG+Ust_Kyakhta+Transbaikal_EMN+Mongolia_N_North	9.40929e-07	Mongolia_N_North	-1.05532	0.88127	-1.1975	FALSE	4	FALSE
Yakutia_LNBA	China_AmurRiver_LPaleolithic_14K+China_NEastAsia_Coastal_EN+China_SEastAsia_Coastal_EN+Transbaikal_EMN_old	9.28079e-07	China_AmurRiver_LPaleolithic_14K	1.87046	0.700065	2.67184	FALSE	4	FALSE
Yakutia_LNBA	China_AmurRiver_LPaleolithic_14K+China_NEastAsia_Coastal_EN+China_SEastAsia_Coastal_EN+Transbaikal_EMN_old	9.28079e-07	China_NEastAsia_Coastal_EN	-5.26147	1.80416	-2.91629	FALSE	4	FALSE
Yakutia_LNBA	China_AmurRiver_LPaleolithic_14K+China_NEastAsia_Coastal_EN+China_SEastAsia_Coastal_EN+Transbaikal_EMN_old	9.28079e-07	China_SEastAsia_Coastal_EN	2.2724	0.717117	3.16879	FALSE	4	FALSE
Yakutia_LNBA	China_AmurRiver_LPaleolithic_14K+China_NEastAsia_Coastal_EN+China_SEastAsia_Coastal_EN+Transbaikal_EMN_old	9.28079e-07	Transbaikal_EMN_old	2.11861	0.476648	4.44481	FALSE	4	FALSE
Yakutia_LNBA	Altai_N_old+Ust_Kyakhta+China_NEastAsia_Inland_EN+Mongolia_N_North	9.26503e-07	Altai_N_old	-2.02078	0.937929	-2.15451	FALSE	4	FALSE
Yakutia_LNBA	Altai_N_old+Ust_Kyakhta+China_NEastAsia_Inland_EN+Mongolia_N_North	9.26503e-07	Ust_Kyakhta	5.41883	2.35798	2.29809	FALSE	4	FALSE
Yakutia_LNBA	Altai_N_old+Ust_Kyakhta+China_NEastAsia_Inland_EN+Mongolia_N_North	9.26503e-07	China_NEastAsia_Inland_EN	-3.48467	1.96892	-1.76983	FALSE	4	FALSE
Yakutia_LNBA	Altai_N_old+Ust_Kyakhta+China_NEastAsia_Inland_EN+Mongolia_N_North	9.26503e-07	Mongolia_N_North	1.08661	0.787139	1.38046	FALSE	4	FALSE
Yakutia_LNBA	China_NEastAsia_Inland_EN+China_SEastAsia_Coastal_EN+Dzhilinda-1_M_N.SG+Cisbaikal_EN	9.06206e-07	China_NEastAsia_Inland_EN	6.23989	5.50708	1.13307	FALSE	4	FALSE
Yakutia_LNBA	China_NEastAsia_Inland_EN+China_SEastAsia_Coastal_EN+Dzhilinda-1_M_N.SG+Cisbaikal_EN	9.06206e-07	China_SEastAsia_Coastal_EN	-1.88198	1.69308	-1.11157	FALSE	4	FALSE
Yakutia_LNBA	China_NEastAsia_Inland_EN+China_SEastAsia_Coastal_EN+Dzhilinda-1_M_N.SG+Cisbaikal_EN	9.06206e-07	Dzhilinda-1_M_N.SG	2.79919	2.22954	1.2555	FALSE	4	FALSE
Yakutia_LNBA	China_NEastAsia_Inland_EN+China_SEastAsia_Coastal_EN+Dzhilinda-1_M_N.SG+Cisbaikal_EN	9.06206e-07	Cisbaikal_EN	-6.1571	6.04626	-1.01833	FALSE	4	FALSE
Yakutia_LNBA	Altai_N_old+Khaiyrgas.SG+China_NEastAsia_Coastal_EN+Kolyma_M.SG	9.04904e-07	Altai_N_old	-0.658194	0.490191	-1.34273	FALSE	4	FALSE
Yakutia_LNBA	Altai_N_old+Khaiyrgas.SG+China_NEastAsia_Coastal_EN+Kolyma_M.SG	9.04904e-07	Khaiyrgas.SG	-2.21234	1.06249	-2.08223	FALSE	4	FALSE
Yakutia_LNBA	Altai_N_old+Khaiyrgas.SG+China_NEastAsia_Coastal_EN+Kolyma_M.SG	9.04904e-07	China_NEastAsia_Coastal_EN	-0.566005	0.399573	-1.41653	FALSE	4	FALSE
Yakutia_LNBA	Altai_N_old+Khaiyrgas.SG+China_NEastAsia_Coastal_EN+Kolyma_M.SG	9.04904e-07	Kolyma_M.SG	4.43654	1.09609	4.04761	FALSE	4	FALSE
Yakutia_LNBA	China_AmurRiver_LPaleolithic_19K+Dzhilinda-1_M_N.SG+Altai_N+Cisbaikal_EN	8.72582e-07	China_AmurRiver_LPaleolithic_19K	0.00636536	0.065007	0.0979179	FALSE	4	FALSE
Yakutia_LNBA	China_AmurRiver_LPaleolithic_19K+Dzhilinda-1_M_N.SG+Altai_N+Cisbaikal_EN	8.72582e-07	Dzhilinda-1_M_N.SG	1.12988	0.146127	7.73215	FALSE	4	FALSE
Yakutia_LNBA	China_AmurRiver_LPaleolithic_19K+Dzhilinda-1_M_N.SG+Altai_N+Cisbaikal_EN	8.72582e-07	Altai_N	-0.345426	0.0556777	-6.20402	FALSE	4	FALSE
Yakutia_LNBA	China_AmurRiver_LPaleolithic_19K+Dzhilinda-1_M_N.SG+Altai_N+Cisbaikal_EN	8.72582e-07	Cisbaikal_EN	0.209181	0.0943989	2.21593	FALSE	4	FALSE
Yakutia_LNBA	China_AmurRiver_LPaleolithic_14K+China_NEastAsia_Coastal_EN+Dzhilinda-1_M_N.SG+Altai_N	8.64712e-07	China_AmurRiver_LPaleolithic_14K	-0.260174	0.136208	-1.91013	FALSE	4	FALSE
Yakutia_LNBA	China_AmurRiver_LPaleolithic_14K+China_NEastAsia_Coastal_EN+Dzhilinda-1_M_N.SG+Altai_N	8.64712e-07	China_NEastAsia_Coastal_EN	0.256804	0.157882	1.62656	FALSE	4	FALSE
Yakutia_LNBA	China_AmurRiver_LPaleolithic_14K+China_NEastAsia_Coastal_EN+Dzhilinda-1_M_N.SG+Altai_N	8.64712e-07	Dzhilinda-1_M_N.SG	1.47752	0.116408	12.6926	FALSE	4	FALSE
Yakutia_LNBA	China_AmurRiver_LPaleolithic_14K+China_NEastAsia_Coastal_EN+Dzhilinda-1_M_N.SG+Altai_N	8.64712e-07	Altai_N	-0.474145	0.0590685	-8.02705	FALSE	4	FALSE
Yakutia_LNBA	Khaiyrgas.SG+Transbaikal_EMN+Mongolia_N_North+Altai_N	8.59547e-07	Khaiyrgas.SG	-0.63455	0.327325	-1.93859	FALSE	4	FALSE
Yakutia_LNBA	Khaiyrgas.SG+Transbaikal_EMN+Mongolia_N_North+Altai_N	8.59547e-07	Transbaikal_EMN	2.70144	0.476176	5.67319	FALSE	4	FALSE
Yakutia_LNBA	Khaiyrgas.SG+Transbaikal_EMN+Mongolia_N_North+Altai_N	8.59547e-07	Mongolia_N_North	-1.73109	0.463764	-3.7327	FALSE	4	FALSE
Yakutia_LNBA	Khaiyrgas.SG+Transbaikal_EMN+Mongolia_N_North+Altai_N	8.59547e-07	Altai_N	0.664209	0.236195	2.81212	FALSE	4	FALSE
Yakutia_LNBA	Altai_N_old+China_AmurRiver_LPaleolithic_14K+Syalakh-Belkachi+Cisbaikal_EN	8.52313e-07	Altai_N_old	-0.217653	0.0432233	-5.03554	FALSE	4	FALSE
Yakutia_LNBA	Altai_N_old+China_AmurRiver_LPaleolithic_14K+Syalakh-Belkachi+Cisbaikal_EN	8.52313e-07	China_AmurRiver_LPaleolithic_14K	0.0283198	0.0396017	0.715115	FALSE	4	FALSE
Yakutia_LNBA	Altai_N_old+China_AmurRiver_LPaleolithic_14K+Syalakh-Belkachi+Cisbaikal_EN	8.52313e-07	Syalakh-Belkachi	1.06943	0.154823	6.90744	FALSE	4	FALSE
Yakutia_LNBA	Altai_N_old+China_AmurRiver_LPaleolithic_14K+Syalakh-Belkachi+Cisbaikal_EN	8.52313e-07	Cisbaikal_EN	0.119905	0.0940046	1.27553	FALSE	4	FALSE
Yakutia_LNBA	China_SEastAsia_Coastal_EN+Dzhilinda-1_M_N.SG+Transbaikal_EMN+Cisbaikal_EN	8.37461e-07	China_SEastAsia_Coastal_EN	-0.136295	0.0602804	-2.26102	FALSE	4	FALSE
Yakutia_LNBA	China_SEastAsia_Coastal_EN+Dzhilinda-1_M_N.SG+Transbaikal_EMN+Cisbaikal_EN	8.37461e-07	Dzhilinda-1_M_N.SG	0.807791	0.115371	7.00166	FALSE	4	FALSE
Yakutia_LNBA	China_SEastAsia_Coastal_EN+Dzhilinda-1_M_N.SG+Transbaikal_EMN+Cisbaikal_EN	8.37461e-07	Transbaikal_EMN	1.36804	0.279597	4.89291	FALSE	4	FALSE
Yakutia_LNBA	China_SEastAsia_Coastal_EN+Dzhilinda-1_M_N.SG+Transbaikal_EMN+Cisbaikal_EN	8.37461e-07	Cisbaikal_EN	-1.03954	0.345373	-3.0099	FALSE	4	FALSE
Yakutia_LNBA	China_AmurRiver_Mesolithic+China_NEastAsia_Coastal_EN+China_NEastAsia_Inland_EN+China_SEastAsia_Coastal_EN	8.295e-07	China_AmurRiver_Mesolithic	4.65652	3.88294	1.19923	FALSE	4	FALSE
Yakutia_LNBA	China_AmurRiver_Mesolithic+China_NEastAsia_Coastal_EN+China_NEastAsia_Inland_EN+China_SEastAsia_Coastal_EN	8.295e-07	China_NEastAsia_Coastal_EN	-15.1325	12.1584	-1.24461	FALSE	4	FALSE
Yakutia_LNBA	China_AmurRiver_Mesolithic+China_NEastAsia_Coastal_EN+China_NEastAsia_Inland_EN+China_SEastAsia_Coastal_EN	8.295e-07	China_NEastAsia_Inland_EN	6.23007	4.18462	1.4888	FALSE	4	FALSE
Yakutia_LNBA	China_AmurRiver_Mesolithic+China_NEastAsia_Coastal_EN+China_NEastAsia_Inland_EN+China_SEastAsia_Coastal_EN	8.295e-07	China_SEastAsia_Coastal_EN	5.24593	4.21659	1.24412	FALSE	4	FALSE
Yakutia_LNBA	Altai_N_old+China_AmurRiver_LPaleolithic_19K+Kolyma_M.SG+Transbaikal_EMN	8.04896e-07	Altai_N_old	-0.37531	0.0941439	-3.98655	FALSE	4	FALSE
Yakutia_LNBA	Altai_N_old+China_AmurRiver_LPaleolithic_19K+Kolyma_M.SG+Transbaikal_EMN	8.04896e-07	China_AmurRiver_LPaleolithic_19K	-0.470821	0.106866	-4.40572	FALSE	4	FALSE
Yakutia_LNBA	Altai_N_old+China_AmurRiver_LPaleolithic_19K+Kolyma_M.SG+Transbaikal_EMN	8.04896e-07	Kolyma_M.SG	1.1249	0.192023	5.85817	FALSE	4	FALSE
Yakutia_LNBA	Altai_N_old+China_AmurRiver_LPaleolithic_19K+Kolyma_M.SG+Transbaikal_EMN	8.04896e-07	Transbaikal_EMN	0.721226	0.0765943	9.41619	FALSE	4	FALSE
Yakutia_LNBA	Khaiyrgas.SG+Ust_Kyakhta+China_NEastAsia_Inland_EN+Mongolia_N_North	7.86698e-07	Khaiyrgas.SG	-4.29508	2.8659	-1.49868	FALSE	4	FALSE
Yakutia_LNBA	Khaiyrgas.SG+Ust_Kyakhta+China_NEastAsia_Inland_EN+Mongolia_N_North	7.86698e-07	Ust_Kyakhta	6.98605	4.4343	1.57546	FALSE	4	FALSE
Yakutia_LNBA	Khaiyrgas.SG+Ust_Kyakhta+China_NEastAsia_Inland_EN+Mongolia_N_North	7.86698e-07	China_NEastAsia_Inland_EN	-0.41161	0.976381	-0.421566	FALSE	4	FALSE
Yakutia_LNBA	Khaiyrgas.SG+Ust_Kyakhta+China_NEastAsia_Inland_EN+Mongolia_N_North	7.86698e-07	Mongolia_N_North	-1.27936	1.57217	-0.813756	FALSE	4	FALSE
Yakutia_LNBA	China_NEastAsia_Coastal_EN+China_SEastAsia_Coastal_EN+Transbaikal_EMN_old+China_AmurRiver_N	7.674e-07	China_NEastAsia_Coastal_EN	-5.00723	1.53872	-3.25416	FALSE	4	FALSE
Yakutia_LNBA	China_NEastAsia_Coastal_EN+China_SEastAsia_Coastal_EN+Transbaikal_EMN_old+China_AmurRiver_N	7.674e-07	China_SEastAsia_Coastal_EN	2.44017	0.685981	3.5572	FALSE	4	FALSE
Yakutia_LNBA	China_NEastAsia_Coastal_EN+China_SEastAsia_Coastal_EN+Transbaikal_EMN_old+China_AmurRiver_N	7.674e-07	Transbaikal_EMN_old	1.72882	0.334975	5.16103	FALSE	4	FALSE
Yakutia_LNBA	China_NEastAsia_Coastal_EN+China_SEastAsia_Coastal_EN+Transbaikal_EMN_old+China_AmurRiver_N	7.674e-07	China_AmurRiver_N	1.83824	0.617531	2.97676	FALSE	4	FALSE
Yakutia_LNBA	China_NEastAsia_Coastal_EN+Dzhilinda-1_M_N.SG+Altai_N+Cisbaikal_EN	7.37259e-07	China_NEastAsia_Coastal_EN	0.00727391	0.0607836	0.119669	FALSE	4	FALSE
Yakutia_LNBA	China_NEastAsia_Coastal_EN+Dzhilinda-1_M_N.SG+Altai_N+Cisbaikal_EN	7.37259e-07	Dzhilinda-1_M_N.SG	1.12126	0.138699	8.08418	FALSE	4	FALSE
Yakutia_LNBA	China_NEastAsia_Coastal_EN+Dzhilinda-1_M_N.SG+Altai_N+Cisbaikal_EN	7.37259e-07	Altai_N	-0.338963	0.0537005	-6.3121	FALSE	4	FALSE
Yakutia_LNBA	China_NEastAsia_Coastal_EN+Dzhilinda-1_M_N.SG+Altai_N+Cisbaikal_EN	7.37259e-07	Cisbaikal_EN	0.210424	0.0954246	2.20514	FALSE	4	FALSE
Yakutia_LNBA	China_AmurRiver_Mesolithic+China_NEastAsia_Coastal_EN+China_SEastAsia_Coastal_EN+Transbaikal_EMN	7.30492e-07	China_AmurRiver_Mesolithic	1.41613	0.512086	2.76543	FALSE	4	FALSE
Yakutia_LNBA	China_AmurRiver_Mesolithic+China_NEastAsia_Coastal_EN+China_SEastAsia_Coastal_EN+Transbaikal_EMN	7.30492e-07	China_NEastAsia_Coastal_EN	-5.03592	1.59347	-3.16034	FALSE	4	FALSE
Yakutia_LNBA	China_AmurRiver_Mesolithic+China_NEastAsia_Coastal_EN+China_SEastAsia_Coastal_EN+Transbaikal_EMN	7.30492e-07	China_SEastAsia_Coastal_EN	2.37315	0.687111	3.45381	FALSE	4	FALSE
Yakutia_LNBA	China_AmurRiver_Mesolithic+China_NEastAsia_Coastal_EN+China_SEastAsia_Coastal_EN+Transbaikal_EMN	7.30492e-07	Transbaikal_EMN	2.24664	0.4742	4.73775	FALSE	4	FALSE
Yakutia_LNBA	China_AmurRiver_LPaleolithic_14K+Transbaikal_EMN+Mongolia_N_North+Cisbaikal_EN	7.18302e-07	China_AmurRiver_LPaleolithic_14K	0.0831398	0.887494	0.0936792	FALSE	4	FALSE
Yakutia_LNBA	China_AmurRiver_LPaleolithic_14K+Transbaikal_EMN+Mongolia_N_North+Cisbaikal_EN	7.18302e-07	Transbaikal_EMN	13.2061	24.8457	0.531526	FALSE	4	FALSE
Yakutia_LNBA	China_AmurRiver_LPaleolithic_14K+Transbaikal_EMN+Mongolia_N_North+Cisbaikal_EN	7.18302e-07	Mongolia_N_North	-18.4426	33.4748	-0.550939	FALSE	4	FALSE
Yakutia_LNBA	China_AmurRiver_LPaleolithic_14K+Transbaikal_EMN+Mongolia_N_North+Cisbaikal_EN	7.18302e-07	Cisbaikal_EN	6.1533	9.03742	0.680869	FALSE	4	FALSE
Yakutia_LNBA	China_NEastAsia_Inland_EN+China_SEastAsia_Coastal_EN+Kolyma_M.SG+Cisbaikal_EN	7.1177e-07	China_NEastAsia_Inland_EN	94.4713	127976	0.000738193	FALSE	4	FALSE
Yakutia_LNBA	China_NEastAsia_Inland_EN+China_SEastAsia_Coastal_EN+Kolyma_M.SG+Cisbaikal_EN	7.1177e-07	China_SEastAsia_Coastal_EN	-35.4361	47919.4	-0.000739494	FALSE	4	FALSE
Yakutia_LNBA	China_NEastAsia_Inland_EN+China_SEastAsia_Coastal_EN+Kolyma_M.SG+Cisbaikal_EN	7.1177e-07	Kolyma_M.SG	31.675	42681	0.000742134	FALSE	4	FALSE
Yakutia_LNBA	China_NEastAsia_Inland_EN+China_SEastAsia_Coastal_EN+Kolyma_M.SG+Cisbaikal_EN	7.1177e-07	Cisbaikal_EN	-89.7102	122738	-0.000730908	FALSE	4	FALSE
Yakutia_LNBA	Russia_AfontovaGora3+China_AmurRiver_EarlyN+China_SEastAsia_Coastal_EN+Syalakh-Belkachi	7.07347e-07	Russia_AfontovaGora3	-0.128705	0.0166443	-7.73266	FALSE	4	FALSE
Yakutia_LNBA	Russia_AfontovaGora3+China_AmurRiver_EarlyN+China_SEastAsia_Coastal_EN+Syalakh-Belkachi	7.07347e-07	China_AmurRiver_EarlyN	0.0116356	0.0528631	0.220108	FALSE	4	FALSE
Yakutia_LNBA	Russia_AfontovaGora3+China_AmurRiver_EarlyN+China_SEastAsia_Coastal_EN+Syalakh-Belkachi	7.07347e-07	China_SEastAsia_Coastal_EN	0.00419674	0.0382963	0.109586	FALSE	4	FALSE
Yakutia_LNBA	Russia_AfontovaGora3+China_AmurRiver_EarlyN+China_SEastAsia_Coastal_EN+Syalakh-Belkachi	7.07347e-07	Syalakh-Belkachi	1.11287	0.0497066	22.3888	FALSE	4	FALSE
Yakutia_LNBA	China_AmurRiver_LPaleolithic_14K+China_NEastAsia_Inland_EN+China_AmurRiver_N+Cisbaikal_EN	6.99185e-07	China_AmurRiver_LPaleolithic_14K	11.7648	10585	0.00111146	FALSE	4	FALSE
Yakutia_LNBA	China_AmurRiver_LPaleolithic_14K+China_NEastAsia_Inland_EN+China_AmurRiver_N+Cisbaikal_EN	6.99185e-07	China_NEastAsia_Inland_EN	-3.54622	1743.22	-0.0020343	FALSE	4	FALSE
Yakutia_LNBA	China_AmurRiver_LPaleolithic_14K+China_NEastAsia_Inland_EN+China_AmurRiver_N+Cisbaikal_EN	6.99185e-07	China_AmurRiver_N	-11.9158	11305.1	-0.00105402	FALSE	4	FALSE
Yakutia_LNBA	China_AmurRiver_LPaleolithic_14K+China_NEastAsia_Inland_EN+China_AmurRiver_N+Cisbaikal_EN	6.99185e-07	Cisbaikal_EN	4.69724	2462.76	0.00190731	FALSE	4	FALSE
Yakutia_LNBA	Ust_Kyakhta+China_AmurRiver_LPaleolithic_19K+Transbaikal_EMN+Altai_N	6.90519e-07	Ust_Kyakhta	20.9047	46.9468	0.445284	FALSE	4	FALSE
Yakutia_LNBA	Ust_Kyakhta+China_AmurRiver_LPaleolithic_19K+Transbaikal_EMN+Altai_N	6.90519e-07	China_AmurRiver_LPaleolithic_19K	-4.22507	9.30885	-0.453876	FALSE	4	FALSE
Yakutia_LNBA	Ust_Kyakhta+China_AmurRiver_LPaleolithic_19K+Transbaikal_EMN+Altai_N	6.90519e-07	Transbaikal_EMN	-7.05529	17.9593	-0.39285	FALSE	4	FALSE
Yakutia_LNBA	Ust_Kyakhta+China_AmurRiver_LPaleolithic_19K+Transbaikal_EMN+Altai_N	6.90519e-07	Altai_N	-8.62433	19.7388	-0.436923	FALSE	4	FALSE
Yakutia_LNBA	China_NEastAsia_Coastal_EN+China_NEastAsia_Inland_EN+Kolyma_M.SG+Transbaikal_EMN_old	6.89024e-07	China_NEastAsia_Coastal_EN	0.361231	0.223194	1.61846	FALSE	4	FALSE
Yakutia_LNBA	China_NEastAsia_Coastal_EN+China_NEastAsia_Inland_EN+Kolyma_M.SG+Transbaikal_EMN_old	6.89024e-07	China_NEastAsia_Inland_EN	-1.51801	0.592446	-2.56228	FALSE	4	FALSE
Yakutia_LNBA	China_NEastAsia_Coastal_EN+China_NEastAsia_Inland_EN+Kolyma_M.SG+Transbaikal_EMN_old	6.89024e-07	Kolyma_M.SG	0.41468	0.0638153	6.49813	FALSE	4	FALSE
Yakutia_LNBA	China_NEastAsia_Coastal_EN+China_NEastAsia_Inland_EN+Kolyma_M.SG+Transbaikal_EMN_old	6.89024e-07	Transbaikal_EMN_old	1.7421	0.37604	4.63275	FALSE	4	FALSE
Yakutia_LNBA	China_AmurRiver_LPaleolithic_19K+Transbaikal_EMN_old+Dzhilinda-1_M_N.SG+Cisbaikal_EN	6.8222e-07	China_AmurRiver_LPaleolithic_19K	-0.241762	0.101491	-2.38209	FALSE	4	FALSE
Yakutia_LNBA	China_AmurRiver_LPaleolithic_19K+Transbaikal_EMN_old+Dzhilinda-1_M_N.SG+Cisbaikal_EN	6.8222e-07	Transbaikal_EMN_old	1.40993	0.273951	5.14667	FALSE	4	FALSE
Yakutia_LNBA	China_AmurRiver_LPaleolithic_19K+Transbaikal_EMN_old+Dzhilinda-1_M_N.SG+Cisbaikal_EN	6.8222e-07	Dzhilinda-1_M_N.SG	0.656708	0.0864112	7.59979	FALSE	4	FALSE
Yakutia_LNBA	China_AmurRiver_LPaleolithic_19K+Transbaikal_EMN_old+Dzhilinda-1_M_N.SG+Cisbaikal_EN	6.8222e-07	Cisbaikal_EN	-0.824879	0.272154	-3.03092	FALSE	4	FALSE
Yakutia_LNBA	Altai_N_old+Ust_Kyakhta+China_NEastAsia_Coastal_EN+Kolyma_M.SG	6.8215e-07	Altai_N_old	-0.926668	0.25493	-3.63499	FALSE	4	FALSE
Yakutia_LNBA	Altai_N_old+Ust_Kyakhta+China_NEastAsia_Coastal_EN+Kolyma_M.SG	6.8215e-07	Ust_Kyakhta	4.55113	1.55961	2.91812	FALSE	4	FALSE
Yakutia_LNBA	Altai_N_old+Ust_Kyakhta+China_NEastAsia_Coastal_EN+Kolyma_M.SG	6.8215e-07	China_NEastAsia_Coastal_EN	-0.995739	0.344867	-2.88731	FALSE	4	FALSE
Yakutia_LNBA	Altai_N_old+Ust_Kyakhta+China_NEastAsia_Coastal_EN+Kolyma_M.SG	6.8215e-07	Kolyma_M.SG	-1.62872	1.41662	-1.14972	FALSE	4	FALSE
Yakutia_LNBA	Altai_N_old+China_AmurRiver_LPaleolithic_19K+KhatyrstyrCave_M+Syalakh-Belkachi	6.80333e-07	Altai_N_old	-0.549493	138.983	-0.00395367	FALSE	4	FALSE
Yakutia_LNBA	Altai_N_old+China_AmurRiver_LPaleolithic_19K+KhatyrstyrCave_M+Syalakh-Belkachi	6.80333e-07	China_AmurRiver_LPaleolithic_19K	0.172036	41.2099	0.00417463	FALSE	4	FALSE
Yakutia_LNBA	Altai_N_old+China_AmurRiver_LPaleolithic_19K+KhatyrstyrCave_M+Syalakh-Belkachi	6.80333e-07	KhatyrstyrCave_M	-0.78256	344.533	-0.00227137	FALSE	4	FALSE
Yakutia_LNBA	Altai_N_old+China_AmurRiver_LPaleolithic_19K+KhatyrstyrCave_M+Syalakh-Belkachi	6.80333e-07	Syalakh-Belkachi	2.16002	442.312	0.00488347	FALSE	4	FALSE
Yakutia_LNBA	China_SEastAsia_Coastal_EN+Dzhilinda-1_M_N.SG+Altai_N+Cisbaikal_EN	6.73358e-07	China_SEastAsia_Coastal_EN	-0.00286631	0.0462525	-0.0619709	FALSE	4	FALSE
Yakutia_LNBA	China_SEastAsia_Coastal_EN+Dzhilinda-1_M_N.SG+Altai_N+Cisbaikal_EN	6.73358e-07	Dzhilinda-1_M_N.SG	1.14891	0.142308	8.07345	FALSE	4	FALSE
Yakutia_LNBA	China_SEastAsia_Coastal_EN+Dzhilinda-1_M_N.SG+Altai_N+Cisbaikal_EN	6.73358e-07	Altai_N	-0.347785	0.0555948	-6.25572	FALSE	4	FALSE
Yakutia_LNBA	China_SEastAsia_Coastal_EN+Dzhilinda-1_M_N.SG+Altai_N+Cisbaikal_EN	6.73358e-07	Cisbaikal_EN	0.201738	0.0959574	2.10238	FALSE	4	FALSE
Yakutia_LNBA	Syalakh-Belkachi+China_AmurRiver_N+Altai_N+Cisbaikal_EN	6.73331e-07	Syalakh-Belkachi	1.13795	0.205656	5.53329	FALSE	4	FALSE
Yakutia_LNBA	Syalakh-Belkachi+China_AmurRiver_N+Altai_N+Cisbaikal_EN	6.73331e-07	China_AmurRiver_N	0.0190011	0.0543005	0.349924	FALSE	4	FALSE
Yakutia_LNBA	Syalakh-Belkachi+China_AmurRiver_N+Altai_N+Cisbaikal_EN	6.73331e-07	Altai_N	-0.228488	0.0586803	-3.89378	FALSE	4	FALSE
Yakutia_LNBA	Syalakh-Belkachi+China_AmurRiver_N+Altai_N+Cisbaikal_EN	6.73331e-07	Cisbaikal_EN	0.0715328	0.112684	0.634807	FALSE	4	FALSE
Yakutia_LNBA	China_AmurRiver_LPaleolithic_14K+China_NEastAsia_Inland_EN+Dzhilinda-1_M_N.SG+Altai_N	6.72947e-07	China_AmurRiver_LPaleolithic_14K	-0.0973126	0.065436	-1.48714	FALSE	4	FALSE
Yakutia_LNBA	China_AmurRiver_LPaleolithic_14K+China_NEastAsia_Inland_EN+Dzhilinda-1_M_N.SG+Altai_N	6.72947e-07	China_NEastAsia_Inland_EN	0.120481	0.124233	0.9698	FALSE	4	FALSE
Yakutia_LNBA	China_AmurRiver_LPaleolithic_14K+China_NEastAsia_Inland_EN+Dzhilinda-1_M_N.SG+Altai_N	6.72947e-07	Dzhilinda-1_M_N.SG	1.40468	0.187736	7.4822	FALSE	4	FALSE
Yakutia_LNBA	China_AmurRiver_LPaleolithic_14K+China_NEastAsia_Inland_EN+Dzhilinda-1_M_N.SG+Altai_N	6.72947e-07	Altai_N	-0.427845	0.0752321	-5.687	FALSE	4	FALSE
Yakutia_LNBA	Russia_AfontovaGora3+China_AmurRiver_Mesolithic+China_SEastAsia_Coastal_EN+Syalakh-Belkachi	6.70107e-07	Russia_AfontovaGora3	-0.13357	0.0159628	-8.36756	FALSE	4	FALSE
Yakutia_LNBA	Russia_AfontovaGora3+China_AmurRiver_Mesolithic+China_SEastAsia_Coastal_EN+Syalakh-Belkachi	6.70107e-07	China_AmurRiver_Mesolithic	-0.00906651	0.0462636	-0.195975	FALSE	4	FALSE
Yakutia_LNBA	Russia_AfontovaGora3+China_AmurRiver_Mesolithic+China_SEastAsia_Coastal_EN+Syalakh-Belkachi	6.70107e-07	China_SEastAsia_Coastal_EN	0.0140807	0.0380103	0.370444	FALSE	4	FALSE
Yakutia_LNBA	Russia_AfontovaGora3+China_AmurRiver_Mesolithic+China_SEastAsia_Coastal_EN+Syalakh-Belkachi	6.70107e-07	Syalakh-Belkachi	1.12856	0.0450349	25.0596	FALSE	4	FALSE
Yakutia_LNBA	China_NEastAsia_Coastal_EN+Transbaikal_EMN+Mongolia_N_North+Cisbaikal_EN	6.64325e-07	China_NEastAsia_Coastal_EN	1.87551	8.53032	0.219864	FALSE	4	FALSE
Yakutia_LNBA	China_NEastAsia_Coastal_EN+Transbaikal_EMN+Mongolia_N_North+Cisbaikal_EN	6.64325e-07	Transbaikal_EMN	28.365	118.982	0.238399	FALSE	4	FALSE
Yakutia_LNBA	China_NEastAsia_Coastal_EN+Transbaikal_EMN+Mongolia_N_North+Cisbaikal_EN	6.64325e-07	Mongolia_N_North	-42.5483	178.697	-0.238103	FALSE	4	FALSE
Yakutia_LNBA	China_NEastAsia_Coastal_EN+Transbaikal_EMN+Mongolia_N_North+Cisbaikal_EN	6.64325e-07	Cisbaikal_EN	13.3077	51.6048	0.257878	FALSE	4	FALSE
Yakutia_LNBA	China_AmurRiver_LPaleolithic_14K+Kolyma_M.SG+Transbaikal_EMN+Cisbaikal_EN	6.6151e-07	China_AmurRiver_LPaleolithic_14K	-0.802527	0.34608	-2.31891	FALSE	4	FALSE
Yakutia_LNBA	China_AmurRiver_LPaleolithic_14K+Kolyma_M.SG+Transbaikal_EMN+Cisbaikal_EN	6.6151e-07	Kolyma_M.SG	1.03682	0.302001	3.43318	FALSE	4	FALSE
Yakutia_LNBA	China_AmurRiver_LPaleolithic_14K+Kolyma_M.SG+Transbaikal_EMN+Cisbaikal_EN	6.6151e-07	Transbaikal_EMN	3.96458	1.3787	2.8756	FALSE	4	FALSE
Yakutia_LNBA	China_AmurRiver_LPaleolithic_14K+Kolyma_M.SG+Transbaikal_EMN+Cisbaikal_EN	6.6151e-07	Cisbaikal_EN	-3.19888	1.34058	-2.38618	FALSE	4	FALSE
Yakutia_LNBA	China_AmurRiver_LPaleolithic_19K+China_NEastAsia_Inland_EN+Transbaikal_EMN_old+Dzhilinda-1_M_N.SG	6.47733e-07	China_AmurRiver_LPaleolithic_19K	0.432766	0.25327	1.70872	FALSE	4	FALSE
Yakutia_LNBA	China_AmurRiver_LPaleolithic_19K+China_NEastAsia_Inland_EN+Transbaikal_EMN_old+Dzhilinda-1_M_N.SG	6.47733e-07	China_NEastAsia_Inland_EN	-1.12626	0.550326	-2.04654	FALSE	4	FALSE
Yakutia_LNBA	China_AmurRiver_LPaleolithic_19K+China_NEastAsia_Inland_EN+Transbaikal_EMN_old+Dzhilinda-1_M_N.SG	6.47733e-07	Transbaikal_EMN_old	1.27867	0.33083	3.86503	FALSE	4	FALSE
Yakutia_LNBA	China_AmurRiver_LPaleolithic_19K+China_NEastAsia_Inland_EN+Transbaikal_EMN_old+Dzhilinda-1_M_N.SG	6.47733e-07	Dzhilinda-1_M_N.SG	0.414829	0.0581648	7.13196	FALSE	4	FALSE
Yakutia_LNBA	Altai_N_old+China_AmurRiver_Mesolithic+China_NEastAsia_Inland_EN+Dzhilinda-1_M_N.SG	6.46366e-07	Altai_N_old	-0.446026	0.0852568	-5.23155	FALSE	4	FALSE
Yakutia_LNBA	Altai_N_old+China_AmurRiver_Mesolithic+China_NEastAsia_Inland_EN+Dzhilinda-1_M_N.SG	6.46366e-07	China_AmurRiver_Mesolithic	-0.0803935	0.0665395	-1.20821	FALSE	4	FALSE
Yakutia_LNBA	Altai_N_old+China_AmurRiver_Mesolithic+China_NEastAsia_Inland_EN+Dzhilinda-1_M_N.SG	6.46366e-07	China_NEastAsia_Inland_EN	0.0986137	0.132605	0.743663	FALSE	4	FALSE
Yakutia_LNBA	Altai_N_old+China_AmurRiver_Mesolithic+China_NEastAsia_Inland_EN+Dzhilinda-1_M_N.SG	6.46366e-07	Dzhilinda-1_M_N.SG	1.42781	0.208133	6.86007	FALSE	4	FALSE
Yakutia_LNBA	China_AmurRiver_LPaleolithic_19K+KhatyrstyrCave_M+Dzhilinda-1_M_N.SG+Altai_N	6.38045e-07	China_AmurRiver_LPaleolithic_19K	0.109045	16.7528	0.00650905	FALSE	4	FALSE
Yakutia_LNBA	China_AmurRiver_LPaleolithic_19K+KhatyrstyrCave_M+Dzhilinda-1_M_N.SG+Altai_N	6.38045e-07	KhatyrstyrCave_M	-1.34778	237.421	-0.00567676	FALSE	4	FALSE
Yakutia_LNBA	China_AmurRiver_LPaleolithic_19K+KhatyrstyrCave_M+Dzhilinda-1_M_N.SG+Altai_N	6.38045e-07	Dzhilinda-1_M_N.SG	3.47646	364.49	0.00953785	FALSE	4	FALSE
Yakutia_LNBA	China_AmurRiver_LPaleolithic_19K+KhatyrstyrCave_M+Dzhilinda-1_M_N.SG+Altai_N	6.38045e-07	Altai_N	-1.23772	143.815	-0.00860629	FALSE	4	FALSE
Yakutia_LNBA	China_NEastAsia_Coastal_EN+KhatyrstyrCave_M+Dzhilinda-1_M_N.SG+Altai_N	6.35955e-07	China_NEastAsia_Coastal_EN	0.233266	57.4876	0.00405767	FALSE	4	FALSE
Yakutia_LNBA	China_NEastAsia_Coastal_EN+KhatyrstyrCave_M+Dzhilinda-1_M_N.SG+Altai_N	6.35955e-07	KhatyrstyrCave_M	-3.0487	723.698	-0.00421267	FALSE	4	FALSE
Yakutia_LNBA	China_NEastAsia_Coastal_EN+KhatyrstyrCave_M+Dzhilinda-1_M_N.SG+Altai_N	6.35955e-07	Dzhilinda-1_M_N.SG	6.05041	1093.27	0.00553423	FALSE	4	FALSE
Yakutia_LNBA	China_NEastAsia_Coastal_EN+KhatyrstyrCave_M+Dzhilinda-1_M_N.SG+Altai_N	6.35955e-07	Altai_N	-2.23497	426.99	-0.00523426	FALSE	4	FALSE
Yakutia_LNBA	China_AmurRiver_LPaleolithic_19K+KhatyrstyrCave_M+Syalakh-Belkachi+Altai_N	6.23159e-07	China_AmurRiver_LPaleolithic_19K	0.104167	2.93258	0.0355207	FALSE	4	FALSE
Yakutia_LNBA	China_AmurRiver_LPaleolithic_19K+KhatyrstyrCave_M+Syalakh-Belkachi+Altai_N	6.23159e-07	KhatyrstyrCave_M	-0.299408	25.2786	-0.0118443	FALSE	4	FALSE
Yakutia_LNBA	China_AmurRiver_LPaleolithic_19K+KhatyrstyrCave_M+Syalakh-Belkachi+Altai_N	6.23159e-07	Syalakh-Belkachi	1.55628	32.874	0.0473408	FALSE	4	FALSE
Yakutia_LNBA	China_AmurRiver_LPaleolithic_19K+KhatyrstyrCave_M+Syalakh-Belkachi+Altai_N	6.23159e-07	Altai_N	-0.361041	10.5207	-0.0343172	FALSE	4	FALSE
Yakutia_LNBA	Russia_AfontovaGora3+Altai_N_old+Mongolia_N_North+Cisbaikal_EN	6.21351e-07	Russia_AfontovaGora3	-0.371605	0.250088	-1.4859	FALSE	4	FALSE
Yakutia_LNBA	Russia_AfontovaGora3+Altai_N_old+Mongolia_N_North+Cisbaikal_EN	6.21351e-07	Altai_N_old	-0.0657557	0.23073	-0.28499	FALSE	4	FALSE
Yakutia_LNBA	Russia_AfontovaGora3+Altai_N_old+Mongolia_N_North+Cisbaikal_EN	6.21351e-07	Mongolia_N_North	-6.40859	3.55812	-1.80112	FALSE	4	FALSE
Yakutia_LNBA	Russia_AfontovaGora3+Altai_N_old+Mongolia_N_North+Cisbaikal_EN	6.21351e-07	Cisbaikal_EN	7.84595	3.79536	2.06725	FALSE	4	FALSE
Yakutia_LNBA	Khaiyrgas.SG+Ust_Kyakhta+China_AmurRiver_LPaleolithic_19K+Mongolia_N_North	6.05543e-07	Khaiyrgas.SG	-4.03987	2.59067	-1.5594	FALSE	4	FALSE
Yakutia_LNBA	Khaiyrgas.SG+Ust_Kyakhta+China_AmurRiver_LPaleolithic_19K+Mongolia_N_North	6.05543e-07	Ust_Kyakhta	6.72029	4.11242	1.63414	FALSE	4	FALSE
Yakutia_LNBA	Khaiyrgas.SG+Ust_Kyakhta+China_AmurRiver_LPaleolithic_19K+Mongolia_N_North	6.05543e-07	China_AmurRiver_LPaleolithic_19K	-0.528753	0.513299	-1.03011	FALSE	4	FALSE
Yakutia_LNBA	Khaiyrgas.SG+Ust_Kyakhta+China_AmurRiver_LPaleolithic_19K+Mongolia_N_North	6.05543e-07	Mongolia_N_North	-1.15166	1.19732	-0.961869	FALSE	4	FALSE
Yakutia_LNBA	China_AmurRiver_EarlyN+China_NEastAsia_Coastal_EN+China_NEastAsia_Inland_EN+China_SEastAsia_Coastal_EN	5.88281e-07	China_AmurRiver_EarlyN	3.98162	2.90949	1.36849	FALSE	4	FALSE
Yakutia_LNBA	China_AmurRiver_EarlyN+China_NEastAsia_Coastal_EN+China_NEastAsia_Inland_EN+China_SEastAsia_Coastal_EN	5.88281e-07	China_NEastAsia_Coastal_EN	-13.2372	9.3026	-1.42296	FALSE	4	FALSE
Yakutia_LNBA	China_AmurRiver_EarlyN+China_NEastAsia_Coastal_EN+China_NEastAsia_Inland_EN+China_SEastAsia_Coastal_EN	5.88281e-07	China_NEastAsia_Inland_EN	5.26997	3.00353	1.75459	FALSE	4	FALSE
Yakutia_LNBA	China_AmurRiver_EarlyN+China_NEastAsia_Coastal_EN+China_NEastAsia_Inland_EN+China_SEastAsia_Coastal_EN	5.88281e-07	China_SEastAsia_Coastal_EN	4.98563	3.51751	1.41737	FALSE	4	FALSE
Yakutia_LNBA	Russia_AfontovaGora3+Mongolia_N_North+Altai_N+Cisbaikal_EN	5.86431e-07	Russia_AfontovaGora3	-0.452328	0.275088	-1.6443	FALSE	4	FALSE
Yakutia_LNBA	Russia_AfontovaGora3+Mongolia_N_North+Altai_N+Cisbaikal_EN	5.86431e-07	Mongolia_N_North	-6.14809	3.27636	-1.8765	FALSE	4	FALSE
Yakutia_LNBA	Russia_AfontovaGora3+Mongolia_N_North+Altai_N+Cisbaikal_EN	5.86431e-07	Altai_N	0.123653	0.26566	0.465457	FALSE	4	FALSE
Yakutia_LNBA	Russia_AfontovaGora3+Mongolia_N_North+Altai_N+Cisbaikal_EN	5.86431e-07	Cisbaikal_EN	7.47677	3.46149	2.15999	FALSE	4	FALSE
Yakutia_LNBA	Khaiyrgas.SG+China_NEastAsia_Coastal_EN+China_SEastAsia_Coastal_EN+Kolyma_M.SG	5.82021e-07	Khaiyrgas.SG	-14.5594	85.2606	-0.170764	FALSE	4	FALSE
Yakutia_LNBA	Khaiyrgas.SG+China_NEastAsia_Coastal_EN+China_SEastAsia_Coastal_EN+Kolyma_M.SG	5.82021e-07	China_NEastAsia_Coastal_EN	-6.87867	50.2759	-0.136818	FALSE	4	FALSE
Yakutia_LNBA	Khaiyrgas.SG+China_NEastAsia_Coastal_EN+China_SEastAsia_Coastal_EN+Kolyma_M.SG	5.82021e-07	China_SEastAsia_Coastal_EN	5.01483	38.17	0.131381	FALSE	4	FALSE
Yakutia_LNBA	Khaiyrgas.SG+China_NEastAsia_Coastal_EN+China_SEastAsia_Coastal_EN+Kolyma_M.SG	5.82021e-07	Kolyma_M.SG	17.4233	97.4004	0.178883	FALSE	4	FALSE
Yakutia_LNBA	Altai_N_old+China_AmurRiver_EarlyN+China_NEastAsia_Inland_EN+Dzhilinda-1_M_N.SG	5.78189e-07	Altai_N_old	-0.446933	0.0860973	-5.19103	FALSE	4	FALSE
Yakutia_LNBA	Altai_N_old+China_AmurRiver_EarlyN+China_NEastAsia_Inland_EN+Dzhilinda-1_M_N.SG	5.78189e-07	China_AmurRiver_EarlyN	-0.0772371	0.0721235	-1.0709	FALSE	4	FALSE
Yakutia_LNBA	Altai_N_old+China_AmurRiver_EarlyN+China_NEastAsia_Inland_EN+Dzhilinda-1_M_N.SG	5.78189e-07	China_NEastAsia_Inland_EN	0.103148	0.134978	0.764184	FALSE	4	FALSE
Yakutia_LNBA	Altai_N_old+China_AmurRiver_EarlyN+China_NEastAsia_Inland_EN+Dzhilinda-1_M_N.SG	5.78189e-07	Dzhilinda-1_M_N.SG	1.42102	0.207948	6.83356	FALSE	4	FALSE
Yakutia_LNBA	Russia_AfontovaGora3+China_AmurRiver_LPaleolithic_19K+Transbaikal_EMN+Cisbaikal_EN	5.74489e-07	Russia_AfontovaGora3	0.723178	0.393571	1.83748	FALSE	4	FALSE
Yakutia_LNBA	Russia_AfontovaGora3+China_AmurRiver_LPaleolithic_19K+Transbaikal_EMN+Cisbaikal_EN	5.74489e-07	China_AmurRiver_LPaleolithic_19K	-1.48107	0.97595	-1.51757	FALSE	4	FALSE
Yakutia_LNBA	Russia_AfontovaGora3+China_AmurRiver_LPaleolithic_19K+Transbaikal_EMN+Cisbaikal_EN	5.74489e-07	Transbaikal_EMN	9.14976	5.04396	1.814	FALSE	4	FALSE
Yakutia_LNBA	Russia_AfontovaGora3+China_AmurRiver_LPaleolithic_19K+Transbaikal_EMN+Cisbaikal_EN	5.74489e-07	Cisbaikal_EN	-7.39187	4.51951	-1.63555	FALSE	4	FALSE
Yakutia_LNBA	Khaiyrgas.SG+Ust_Kyakhta+China_NEastAsia_Inland_EN+Transbaikal_EMN_old	5.58239e-07	Khaiyrgas.SG	-4.0511	6.25508	-0.647649	FALSE	4	FALSE
Yakutia_LNBA	Khaiyrgas.SG+Ust_Kyakhta+China_NEastAsia_Inland_EN+Transbaikal_EMN_old	5.58239e-07	Ust_Kyakhta	6.78595	9.70329	0.699345	FALSE	4	FALSE
Yakutia_LNBA	Khaiyrgas.SG+Ust_Kyakhta+China_NEastAsia_Inland_EN+Transbaikal_EMN_old	5.58239e-07	China_NEastAsia_Inland_EN	-0.995823	0.976941	-1.01933	FALSE	4	FALSE
Yakutia_LNBA	Khaiyrgas.SG+Ust_Kyakhta+China_NEastAsia_Inland_EN+Transbaikal_EMN_old	5.58239e-07	Transbaikal_EMN_old	-0.739033	3.35098	-0.220542	FALSE	4	FALSE
Yakutia_LNBA	China_AmurRiver_EarlyN+Transbaikal_EMN_old+Altai_N+Cisbaikal_EN	5.53427e-07	China_AmurRiver_EarlyN	-0.688733	0.258964	-2.65957	FALSE	4	FALSE
Yakutia_LNBA	China_AmurRiver_EarlyN+Transbaikal_EMN_old+Altai_N+Cisbaikal_EN	5.53427e-07	Transbaikal_EMN_old	4.24346	1.17611	3.60803	FALSE	4	FALSE
Yakutia_LNBA	China_AmurRiver_EarlyN+Transbaikal_EMN_old+Altai_N+Cisbaikal_EN	5.53427e-07	Altai_N	0.472199	0.128306	3.68027	FALSE	4	FALSE
Yakutia_LNBA	China_AmurRiver_EarlyN+Transbaikal_EMN_old+Altai_N+Cisbaikal_EN	5.53427e-07	Cisbaikal_EN	-3.02692	1.06566	-2.84042	FALSE	4	FALSE
Yakutia_LNBA	Altai_N_old+China_NEastAsia_Inland_EN+China_SEastAsia_Coastal_EN+Dzhilinda-1_M_N.SG	5.50358e-07	Altai_N_old	-0.404717	0.0985167	-4.10811	FALSE	4	FALSE
Yakutia_LNBA	Altai_N_old+China_NEastAsia_Inland_EN+China_SEastAsia_Coastal_EN+Dzhilinda-1_M_N.SG	5.50358e-07	China_NEastAsia_Inland_EN	0.12301	0.173	0.71104	FALSE	4	FALSE
Yakutia_LNBA	Altai_N_old+China_NEastAsia_Inland_EN+China_SEastAsia_Coastal_EN+Dzhilinda-1_M_N.SG	5.50358e-07	China_SEastAsia_Coastal_EN	-0.0737566	0.079851	-0.923678	FALSE	4	FALSE
Yakutia_LNBA	Altai_N_old+China_NEastAsia_Inland_EN+China_SEastAsia_Coastal_EN+Dzhilinda-1_M_N.SG	5.50358e-07	Dzhilinda-1_M_N.SG	1.35546	0.217076	6.2442	FALSE	4	FALSE
Yakutia_LNBA	China_AmurRiver_LPaleolithic_14K+Syalakh-Belkachi+Mongolia_N_North+Cisbaikal_EN	5.36564e-07	China_AmurRiver_LPaleolithic_14K	-0.245195	0.438855	-0.558715	FALSE	4	FALSE
Yakutia_LNBA	China_AmurRiver_LPaleolithic_14K+Syalakh-Belkachi+Mongolia_N_North+Cisbaikal_EN	5.36564e-07	Syalakh-Belkachi	1.13565	1.25248	0.906718	FALSE	4	FALSE
Yakutia_LNBA	China_AmurRiver_LPaleolithic_14K+Syalakh-Belkachi+Mongolia_N_North+Cisbaikal_EN	5.36564e-07	Mongolia_N_North	2.56119	3.4437	0.743734	FALSE	4	FALSE
Yakutia_LNBA	China_AmurRiver_LPaleolithic_14K+Syalakh-Belkachi+Mongolia_N_North+Cisbaikal_EN	5.36564e-07	Cisbaikal_EN	-2.45165	4.2581	-0.575762	FALSE	4	FALSE
Yakutia_LNBA	Khaiyrgas.SG+Ust_Kyakhta+Kolyma_M.SG+Altai_N	5.34278e-07	Khaiyrgas.SG	-1.73209	5.20178	-0.33298	FALSE	4	FALSE
Yakutia_LNBA	Khaiyrgas.SG+Ust_Kyakhta+Kolyma_M.SG+Altai_N	5.34278e-07	Ust_Kyakhta	2.34886	9.06936	0.258988	FALSE	4	FALSE
Yakutia_LNBA	Khaiyrgas.SG+Ust_Kyakhta+Kolyma_M.SG+Altai_N	5.34278e-07	Kolyma_M.SG	0.192982	13.5193	0.0142746	FALSE	4	FALSE
Yakutia_LNBA	Khaiyrgas.SG+Ust_Kyakhta+Kolyma_M.SG+Altai_N	5.34278e-07	Altai_N	0.190248	0.896127	0.212301	FALSE	4	FALSE
Yakutia_LNBA	China_AmurRiver_LPaleolithic_19K+China_AmurRiver_LPaleolithic_14K+Dzhilinda-1_M_N.SG+Altai_N	5.2915e-07	China_AmurRiver_LPaleolithic_19K	0.113803	0.131419	0.865953	FALSE	4	FALSE
Yakutia_LNBA	China_AmurRiver_LPaleolithic_19K+China_AmurRiver_LPaleolithic_14K+Dzhilinda-1_M_N.SG+Altai_N	5.2915e-07	China_AmurRiver_LPaleolithic_14K	-0.151711	0.104354	-1.45382	FALSE	4	FALSE
Yakutia_LNBA	China_AmurRiver_LPaleolithic_19K+China_AmurRiver_LPaleolithic_14K+Dzhilinda-1_M_N.SG+Altai_N	5.2915e-07	Dzhilinda-1_M_N.SG	1.51666	0.126461	11.9931	FALSE	4	FALSE
Yakutia_LNBA	China_AmurRiver_LPaleolithic_19K+China_AmurRiver_LPaleolithic_14K+Dzhilinda-1_M_N.SG+Altai_N	5.2915e-07	Altai_N	-0.478753	0.0604311	-7.92229	FALSE	4	FALSE
Yakutia_LNBA	Ust_Kyakhta+China_AmurRiver_LPaleolithic_14K+Transbaikal_EMN+Altai_N	5.20153e-07	Ust_Kyakhta	-17.9686	34.7426	-0.517193	FALSE	4	FALSE
Yakutia_LNBA	Ust_Kyakhta+China_AmurRiver_LPaleolithic_14K+Transbaikal_EMN+Altai_N	5.20153e-07	China_AmurRiver_LPaleolithic_14K	2.32392	4.46989	0.519905	FALSE	4	FALSE
Yakutia_LNBA	Ust_Kyakhta+China_AmurRiver_LPaleolithic_14K+Transbaikal_EMN+Altai_N	5.20153e-07	Transbaikal_EMN	8.53317	14.9373	0.571264	FALSE	4	FALSE
Yakutia_LNBA	Ust_Kyakhta+China_AmurRiver_LPaleolithic_14K+Transbaikal_EMN+Altai_N	5.20153e-07	Altai_N	8.11155	15.3901	0.527063	FALSE	4	FALSE
Yakutia_LNBA	China_AmurRiver_LPaleolithic_14K+Kolyma_M.SG+Mongolia_N_North+Cisbaikal_EN	5.13949e-07	China_AmurRiver_LPaleolithic_14K	2.75632	6.81578	0.404404	FALSE	4	FALSE
Yakutia_LNBA	China_AmurRiver_LPaleolithic_14K+Kolyma_M.SG+Mongolia_N_North+Cisbaikal_EN	5.13949e-07	Kolyma_M.SG	-5.04831	12.6084	-0.400394	FALSE	4	FALSE
Yakutia_LNBA	China_AmurRiver_LPaleolithic_14K+Kolyma_M.SG+Mongolia_N_North+Cisbaikal_EN	5.13949e-07	Mongolia_N_North	-24.2178	59.7857	-0.405077	FALSE	4	FALSE
Yakutia_LNBA	China_AmurRiver_LPaleolithic_14K+Kolyma_M.SG+Mongolia_N_North+Cisbaikal_EN	5.13949e-07	Cisbaikal_EN	27.5098	65.5935	0.419399	FALSE	4	FALSE
Yakutia_LNBA	China_SEastAsia_Coastal_EN+Transbaikal_EMN_old+Dzhilinda-1_M_N.SG+Cisbaikal_EN	5.11338e-07	China_SEastAsia_Coastal_EN	-0.130168	0.0482713	-2.69659	FALSE	4	FALSE
Yakutia_LNBA	China_SEastAsia_Coastal_EN+Transbaikal_EMN_old+Dzhilinda-1_M_N.SG+Cisbaikal_EN	5.11338e-07	Transbaikal_EMN_old	1.19244	0.208927	5.70742	FALSE	4	FALSE
Yakutia_LNBA	China_SEastAsia_Coastal_EN+Transbaikal_EMN_old+Dzhilinda-1_M_N.SG+Cisbaikal_EN	5.11338e-07	Dzhilinda-1_M_N.SG	0.672789	0.0837062	8.0375	FALSE	4	FALSE
Yakutia_LNBA	China_SEastAsia_Coastal_EN+Transbaikal_EMN_old+Dzhilinda-1_M_N.SG+Cisbaikal_EN	5.11338e-07	Cisbaikal_EN	-0.735057	0.249406	-2.94722	FALSE	4	FALSE
Yakutia_LNBA	China_NEastAsia_Inland_EN+Syalakh-Belkachi+Altai_N+Cisbaikal_EN	4.89906e-07	China_NEastAsia_Inland_EN	-0.0842164	0.286329	-0.294124	FALSE	4	FALSE
Yakutia_LNBA	China_NEastAsia_Inland_EN+Syalakh-Belkachi+Altai_N+Cisbaikal_EN	4.89906e-07	Syalakh-Belkachi	1.23769	0.156664	7.90027	FALSE	4	FALSE
Yakutia_LNBA	China_NEastAsia_Inland_EN+Syalakh-Belkachi+Altai_N+Cisbaikal_EN	4.89906e-07	Altai_N	-0.264425	0.057673	-4.5849	FALSE	4	FALSE
Yakutia_LNBA	China_NEastAsia_Inland_EN+Syalakh-Belkachi+Altai_N+Cisbaikal_EN	4.89906e-07	Cisbaikal_EN	0.110954	0.270104	0.410782	FALSE	4	FALSE
Yakutia_LNBA	Altai_N_old+China_AmurRiver_Mesolithic+China_SEastAsia_Coastal_EN+Dzhilinda-1_M_N.SG	4.872e-07	Altai_N_old	-0.508976	0.0697852	-7.29347	FALSE	4	FALSE
Yakutia_LNBA	Altai_N_old+China_AmurRiver_Mesolithic+China_SEastAsia_Coastal_EN+Dzhilinda-1_M_N.SG	4.872e-07	China_AmurRiver_Mesolithic	-0.0960489	0.0911432	-1.05382	FALSE	4	FALSE
Yakutia_LNBA	Altai_N_old+China_AmurRiver_Mesolithic+China_SEastAsia_Coastal_EN+Dzhilinda-1_M_N.SG	4.872e-07	China_SEastAsia_Coastal_EN	0.0193688	0.0811883	0.238566	FALSE	4	FALSE
Yakutia_LNBA	Altai_N_old+China_AmurRiver_Mesolithic+China_SEastAsia_Coastal_EN+Dzhilinda-1_M_N.SG	4.872e-07	Dzhilinda-1_M_N.SG	1.58566	0.123762	12.8121	FALSE	4	FALSE
Yakutia_LNBA	Ust_Kyakhta+China_NEastAsia_Coastal_EN+Transbaikal_EMN_old+Altai_N	4.86338e-07	Ust_Kyakhta	12.8913	15.1909	0.848624	FALSE	4	FALSE
Yakutia_LNBA	Ust_Kyakhta+China_NEastAsia_Coastal_EN+Transbaikal_EMN_old+Altai_N	4.86338e-07	China_NEastAsia_Coastal_EN	-3.01249	3.58945	-0.839265	FALSE	4	FALSE
Yakutia_LNBA	Ust_Kyakhta+China_NEastAsia_Coastal_EN+Transbaikal_EMN_old+Altai_N	4.86338e-07	Transbaikal_EMN_old	-3.71981	5.4058	-0.688114	FALSE	4	FALSE
Yakutia_LNBA	Ust_Kyakhta+China_NEastAsia_Coastal_EN+Transbaikal_EMN_old+Altai_N	4.86338e-07	Altai_N	-5.15904	6.25027	-0.82541	FALSE	4	FALSE
Yakutia_LNBA	Russia_AfontovaGora3+Ust_Kyakhta+KhatyrstyrCave_M+Kolyma_M.SG	4.83441e-07	Russia_AfontovaGora3	0.100335	23.5081	0.00426812	FALSE	4	FALSE
Yakutia_LNBA	Russia_AfontovaGora3+Ust_Kyakhta+KhatyrstyrCave_M+Kolyma_M.SG	4.83441e-07	Ust_Kyakhta	1.67376	754.33	0.00221887	FALSE	4	FALSE
Yakutia_LNBA	Russia_AfontovaGora3+Ust_Kyakhta+KhatyrstyrCave_M+Kolyma_M.SG	4.83441e-07	KhatyrstyrCave_M	0.73908	67.1702	0.0110031	FALSE	4	FALSE
Yakutia_LNBA	Russia_AfontovaGora3+Ust_Kyakhta+KhatyrstyrCave_M+Kolyma_M.SG	4.83441e-07	Kolyma_M.SG	-1.51318	710.673	-0.00212922	FALSE	4	FALSE
Yakutia_LNBA	Altai_N_old+China_AmurRiver_Mesolithic+Transbaikal_EMN+Mongolia_N_North	4.81858e-07	Altai_N_old	0.187051	0.0443764	4.2151	FALSE	4	FALSE
Yakutia_LNBA	Altai_N_old+China_AmurRiver_Mesolithic+Transbaikal_EMN+Mongolia_N_North	4.81858e-07	China_AmurRiver_Mesolithic	-0.409226	0.181181	-2.25866	FALSE	4	FALSE
Yakutia_LNBA	Altai_N_old+China_AmurRiver_Mesolithic+Transbaikal_EMN+Mongolia_N_North	4.81858e-07	Transbaikal_EMN	4.10638	1.0587	3.87869	FALSE	4	FALSE
Yakutia_LNBA	Altai_N_old+China_AmurRiver_Mesolithic+Transbaikal_EMN+Mongolia_N_North	4.81858e-07	Mongolia_N_North	-2.88421	0.92545	-3.11655	FALSE	4	FALSE
Yakutia_LNBA	Khaiyrgas.SG+China_SEastAsia_Coastal_EN+Kolyma_M.SG+Altai_N	4.79389e-07	Khaiyrgas.SG	-2.99833	2.78654	-1.07601	FALSE	4	FALSE
Yakutia_LNBA	Khaiyrgas.SG+China_SEastAsia_Coastal_EN+Kolyma_M.SG+Altai_N	4.79389e-07	China_SEastAsia_Coastal_EN	-0.296434	0.406401	-0.729413	FALSE	4	FALSE
Yakutia_LNBA	Khaiyrgas.SG+China_SEastAsia_Coastal_EN+Kolyma_M.SG+Altai_N	4.79389e-07	Kolyma_M.SG	4.22045	1.47449	2.86232	FALSE	4	FALSE
Yakutia_LNBA	Khaiyrgas.SG+China_SEastAsia_Coastal_EN+Kolyma_M.SG+Altai_N	4.79389e-07	Altai_N	0.074316	1.12746	0.0659146	FALSE	4	FALSE
Yakutia_LNBA	Altai_N_old+China_NEastAsia_Coastal_EN+Transbaikal_EMN+Cisbaikal_EN	4.77995e-07	Altai_N_old	0.835959	0.299453	2.79162	FALSE	4	FALSE
Yakutia_LNBA	Altai_N_old+China_NEastAsia_Coastal_EN+Transbaikal_EMN+Cisbaikal_EN	4.77995e-07	China_NEastAsia_Coastal_EN	-1.01017	0.457494	-2.20805	FALSE	4	FALSE
Yakutia_LNBA	Altai_N_old+China_NEastAsia_Coastal_EN+Transbaikal_EMN+Cisbaikal_EN	4.77995e-07	Transbaikal_EMN	6.17775	2.25445	2.74025	FALSE	4	FALSE
Yakutia_LNBA	Altai_N_old+China_NEastAsia_Coastal_EN+Transbaikal_EMN+Cisbaikal_EN	4.77995e-07	Cisbaikal_EN	-5.00354	2.13463	-2.34398	FALSE	4	FALSE
Yakutia_LNBA	Altai_N_old+China_AmurRiver_Mesolithic+China_NEastAsia_Coastal_EN+Dzhilinda-1_M_N.SG	4.73198e-07	Altai_N_old	-0.477295	0.06219	-7.67478	FALSE	4	FALSE
Yakutia_LNBA	Altai_N_old+China_AmurRiver_Mesolithic+China_NEastAsia_Coastal_EN+Dzhilinda-1_M_N.SG	4.73198e-07	China_AmurRiver_Mesolithic	-0.139891	0.106461	-1.314	FALSE	4	FALSE
Yakutia_LNBA	Altai_N_old+China_AmurRiver_Mesolithic+China_NEastAsia_Coastal_EN+Dzhilinda-1_M_N.SG	4.73198e-07	China_NEastAsia_Coastal_EN	0.129501	0.124494	1.04021	FALSE	4	FALSE
Yakutia_LNBA	Altai_N_old+China_AmurRiver_Mesolithic+China_NEastAsia_Coastal_EN+Dzhilinda-1_M_N.SG	4.73198e-07	Dzhilinda-1_M_N.SG	1.48768	0.124192	11.9789	FALSE	4	FALSE
Yakutia_LNBA	Altai_N_old+China_NEastAsia_Inland_EN+Syalakh-Belkachi+Mongolia_N_North	4.68351e-07	Altai_N_old	-0.181468	0.0526919	-3.44394	FALSE	4	FALSE
Yakutia_LNBA	Altai_N_old+China_NEastAsia_Inland_EN+Syalakh-Belkachi+Mongolia_N_North	4.68351e-07	China_NEastAsia_Inland_EN	0.36102	0.193704	1.86378	FALSE	4	FALSE
Yakutia_LNBA	Altai_N_old+China_NEastAsia_Inland_EN+Syalakh-Belkachi+Mongolia_N_North	4.68351e-07	Syalakh-Belkachi	0.973968	0.176029	5.533	FALSE	4	FALSE
Yakutia_LNBA	Altai_N_old+China_NEastAsia_Inland_EN+Syalakh-Belkachi+Mongolia_N_North	4.68351e-07	Mongolia_N_North	-0.153521	0.126248	-1.21602	FALSE	4	FALSE
Yakutia_LNBA	Khaiyrgas.SG+China_NEastAsia_Coastal_EN+China_NEastAsia_Inland_EN+Transbaikal_EMN_old	4.56252e-07	Khaiyrgas.SG	0.349973	0.0792988	4.41334	FALSE	4	FALSE
Yakutia_LNBA	Khaiyrgas.SG+China_NEastAsia_Coastal_EN+China_NEastAsia_Inland_EN+Transbaikal_EMN_old	4.56252e-07	China_NEastAsia_Coastal_EN	0.716501	0.308905	2.31949	FALSE	4	FALSE
Yakutia_LNBA	Khaiyrgas.SG+China_NEastAsia_Coastal_EN+China_NEastAsia_Inland_EN+Transbaikal_EMN_old	4.56252e-07	China_NEastAsia_Inland_EN	-2.44139	0.900542	-2.71102	FALSE	4	FALSE
Yakutia_LNBA	Khaiyrgas.SG+China_NEastAsia_Coastal_EN+China_NEastAsia_Inland_EN+Transbaikal_EMN_old	4.56252e-07	Transbaikal_EMN_old	2.37492	0.588943	4.03251	FALSE	4	FALSE
Yakutia_LNBA	China_AmurRiver_LPaleolithic_14K+China_SEastAsia_Coastal_EN+Dzhilinda-1_M_N.SG+Altai_N	4.53515e-07	China_AmurRiver_LPaleolithic_14K	-0.166577	0.113595	-1.4664	FALSE	4	FALSE
Yakutia_LNBA	China_AmurRiver_LPaleolithic_14K+China_SEastAsia_Coastal_EN+Dzhilinda-1_M_N.SG+Altai_N	4.53515e-07	China_SEastAsia_Coastal_EN	0.0831811	0.100642	0.826508	FALSE	4	FALSE
Yakutia_LNBA	China_AmurRiver_LPaleolithic_14K+China_SEastAsia_Coastal_EN+Dzhilinda-1_M_N.SG+Altai_N	4.53515e-07	Dzhilinda-1_M_N.SG	1.60668	0.125924	12.7591	FALSE	4	FALSE
Yakutia_LNBA	China_AmurRiver_LPaleolithic_14K+China_SEastAsia_Coastal_EN+Dzhilinda-1_M_N.SG+Altai_N	4.53515e-07	Altai_N	-0.523282	0.0768004	-6.81353	FALSE	4	FALSE
Yakutia_LNBA	Ust_Kyakhta+Transbaikal_EMN+Mongolia_N_North+Altai_N	4.43365e-07	Ust_Kyakhta	-2.30148	1.79092	-1.28508	FALSE	4	FALSE
Yakutia_LNBA	Ust_Kyakhta+Transbaikal_EMN+Mongolia_N_North+Altai_N	4.43365e-07	Transbaikal_EMN	4.10629	1.58272	2.59446	FALSE	4	FALSE
Yakutia_LNBA	Ust_Kyakhta+Transbaikal_EMN+Mongolia_N_North+Altai_N	4.43365e-07	Mongolia_N_North	-2.0353	0.806118	-2.52481	FALSE	4	FALSE
Yakutia_LNBA	Ust_Kyakhta+Transbaikal_EMN+Mongolia_N_North+Altai_N	4.43365e-07	Altai_N	1.23048	0.810802	1.51761	FALSE	4	FALSE
Yakutia_LNBA	China_AmurRiver_LPaleolithic_14K+Transbaikal_EMN+Mongolia_N_North+Altai_N	4.38036e-07	China_AmurRiver_LPaleolithic_14K	-0.379882	0.172678	-2.19994	FALSE	4	FALSE
Yakutia_LNBA	China_AmurRiver_LPaleolithic_14K+Transbaikal_EMN+Mongolia_N_North+Altai_N	4.38036e-07	Transbaikal_EMN	3.58164	0.900783	3.97614	FALSE	4	FALSE
Yakutia_LNBA	China_AmurRiver_LPaleolithic_14K+Transbaikal_EMN+Mongolia_N_North+Altai_N	4.38036e-07	Mongolia_N_North	-2.44868	0.781674	-3.13261	FALSE	4	FALSE
Yakutia_LNBA	China_AmurRiver_LPaleolithic_14K+Transbaikal_EMN+Mongolia_N_North+Altai_N	4.38036e-07	Altai_N	0.246922	0.0445704	5.54003	FALSE	4	FALSE
Yakutia_LNBA	China_NEastAsia_Coastal_EN+KhatyrstyrCave_M+Syalakh-Belkachi+Altai_N	4.30811e-07	China_NEastAsia_Coastal_EN	0.0244512	0.0741322	0.329833	FALSE	4	FALSE
Yakutia_LNBA	China_NEastAsia_Coastal_EN+KhatyrstyrCave_M+Syalakh-Belkachi+Altai_N	4.30811e-07	KhatyrstyrCave_M	-0.169812	0.446721	-0.38013	FALSE	4	FALSE
Yakutia_LNBA	China_NEastAsia_Coastal_EN+KhatyrstyrCave_M+Syalakh-Belkachi+Altai_N	4.30811e-07	Syalakh-Belkachi	1.46396	0.603413	2.42613	FALSE	4	FALSE
Yakutia_LNBA	China_NEastAsia_Coastal_EN+KhatyrstyrCave_M+Syalakh-Belkachi+Altai_N	4.30811e-07	Altai_N	-0.318597	0.19237	-1.65617	FALSE	4	FALSE
Yakutia_LNBA	China_AmurRiver_EarlyN+Syalakh-Belkachi+Altai_N+Cisbaikal_EN	4.3023e-07	China_AmurRiver_EarlyN	0.00835688	0.0501923	0.166497	FALSE	4	FALSE
Yakutia_LNBA	China_AmurRiver_EarlyN+Syalakh-Belkachi+Altai_N+Cisbaikal_EN	4.3023e-07	Syalakh-Belkachi	1.20753	0.193905	6.22743	FALSE	4	FALSE
Yakutia_LNBA	China_AmurRiver_EarlyN+Syalakh-Belkachi+Altai_N+Cisbaikal_EN	4.3023e-07	Altai_N	-0.248792	0.0565222	-4.40167	FALSE	4	FALSE
Yakutia_LNBA	China_AmurRiver_EarlyN+Syalakh-Belkachi+Altai_N+Cisbaikal_EN	4.3023e-07	Cisbaikal_EN	0.0329065	0.111492	0.295146	FALSE	4	FALSE
Yakutia_LNBA	China_AmurRiver_EarlyN+Kolyma_M.SG+Mongolia_N_North+Cisbaikal_EN	4.29053e-07	China_AmurRiver_EarlyN	1.82402	2.59486	0.702936	FALSE	4	FALSE
Yakutia_LNBA	China_AmurRiver_EarlyN+Kolyma_M.SG+Mongolia_N_North+Cisbaikal_EN	4.29053e-07	Kolyma_M.SG	-2.86342	4.20043	-0.681697	FALSE	4	FALSE
Yakutia_LNBA	China_AmurRiver_EarlyN+Kolyma_M.SG+Mongolia_N_North+Cisbaikal_EN	4.29053e-07	Mongolia_N_North	-14.7756	21.1493	-0.698634	FALSE	4	FALSE
Yakutia_LNBA	China_AmurRiver_EarlyN+Kolyma_M.SG+Mongolia_N_North+Cisbaikal_EN	4.29053e-07	Cisbaikal_EN	16.815	22.7632	0.738694	FALSE	4	FALSE
Yakutia_LNBA	Kolyma_M.SG+Transbaikal_EMN+Altai_N+Cisbaikal_EN	4.28831e-07	Kolyma_M.SG	21.1455	8326.05	0.00253968	FALSE	4	FALSE
Yakutia_LNBA	Kolyma_M.SG+Transbaikal_EMN+Altai_N+Cisbaikal_EN	4.28831e-07	Transbaikal_EMN	-49.4597	20568.8	-0.0024046	FALSE	4	FALSE
Yakutia_LNBA	Kolyma_M.SG+Transbaikal_EMN+Altai_N+Cisbaikal_EN	4.28831e-07	Altai_N	-17.2018	6942.52	-0.00247775	FALSE	4	FALSE
Yakutia_LNBA	Kolyma_M.SG+Transbaikal_EMN+Altai_N+Cisbaikal_EN	4.28831e-07	Cisbaikal_EN	46.5161	19185.3	0.00242457	FALSE	4	FALSE
Yakutia_LNBA	China_NEastAsia_Coastal_EN+Syalakh-Belkachi+Altai_N+Cisbaikal_EN	4.16929e-07	China_NEastAsia_Coastal_EN	-0.0261068	0.0554279	-0.471004	FALSE	4	FALSE
Yakutia_LNBA	China_NEastAsia_Coastal_EN+Syalakh-Belkachi+Altai_N+Cisbaikal_EN	4.16929e-07	Syalakh-Belkachi	1.25297	0.157901	7.93517	FALSE	4	FALSE
Yakutia_LNBA	China_NEastAsia_Coastal_EN+Syalakh-Belkachi+Altai_N+Cisbaikal_EN	4.16929e-07	Altai_N	-0.256807	0.0431409	-5.95274	FALSE	4	FALSE
Yakutia_LNBA	China_NEastAsia_Coastal_EN+Syalakh-Belkachi+Altai_N+Cisbaikal_EN	4.16929e-07	Cisbaikal_EN	0.0299399	0.0983996	0.304268	FALSE	4	FALSE
Yakutia_LNBA	Altai_N_old+China_AmurRiver_EarlyN+Syalakh-Belkachi+Cisbaikal_EN	4.15442e-07	Altai_N_old	-0.212672	0.0437338	-4.86288	FALSE	4	FALSE
Yakutia_LNBA	Altai_N_old+China_AmurRiver_EarlyN+Syalakh-Belkachi+Cisbaikal_EN	4.15442e-07	China_AmurRiver_EarlyN	0.0356242	0.0413658	0.8612	FALSE	4	FALSE
Yakutia_LNBA	Altai_N_old+China_AmurRiver_EarlyN+Syalakh-Belkachi+Cisbaikal_EN	4.15442e-07	Syalakh-Belkachi	1.05951	0.154642	6.85139	FALSE	4	FALSE
Yakutia_LNBA	Altai_N_old+China_AmurRiver_EarlyN+Syalakh-Belkachi+Cisbaikal_EN	4.15442e-07	Cisbaikal_EN	0.117536	0.094598	1.24248	FALSE	4	FALSE
Yakutia_LNBA	Ust_Kyakhta+China_AmurRiver_Mesolithic+China_NEastAsia_Coastal_EN+Kolyma_M.SG	4.12101e-07	Ust_Kyakhta	9.83362	5.92724	1.65906	FALSE	4	FALSE
Yakutia_LNBA	Ust_Kyakhta+China_AmurRiver_Mesolithic+China_NEastAsia_Coastal_EN+Kolyma_M.SG	4.12101e-07	China_AmurRiver_Mesolithic	1.14988	0.888479	1.29421	FALSE	4	FALSE
Yakutia_LNBA	Ust_Kyakhta+China_AmurRiver_Mesolithic+China_NEastAsia_Coastal_EN+Kolyma_M.SG	4.12101e-07	China_NEastAsia_Coastal_EN	-2.25875	1.75407	-1.28772	FALSE	4	FALSE
Yakutia_LNBA	Ust_Kyakhta+China_AmurRiver_Mesolithic+China_NEastAsia_Coastal_EN+Kolyma_M.SG	4.12101e-07	Kolyma_M.SG	-7.72476	4.98165	-1.55064	FALSE	4	FALSE
Yakutia_LNBA	Altai_N_old+China_AmurRiver_LPaleolithic_19K+China_AmurRiver_Mesolithic+Dzhilinda-1_M_N.SG	4.09891e-07	Altai_N_old	-0.490922	0.0653792	-7.50884	FALSE	4	FALSE
Yakutia_LNBA	Altai_N_old+China_AmurRiver_LPaleolithic_19K+China_AmurRiver_Mesolithic+Dzhilinda-1_M_N.SG	4.09891e-07	China_AmurRiver_LPaleolithic_19K	0.052693	0.108509	0.485607	FALSE	4	FALSE
Yakutia_LNBA	Altai_N_old+China_AmurRiver_LPaleolithic_19K+China_AmurRiver_Mesolithic+Dzhilinda-1_M_N.SG	4.09891e-07	China_AmurRiver_Mesolithic	-0.0903555	0.0867181	-1.04195	FALSE	4	FALSE
Yakutia_LNBA	Altai_N_old+China_AmurRiver_LPaleolithic_19K+China_AmurRiver_Mesolithic+Dzhilinda-1_M_N.SG	4.09891e-07	Dzhilinda-1_M_N.SG	1.52858	0.135784	11.2575	FALSE	4	FALSE
Yakutia_LNBA	Khaiyrgas.SG+China_AmurRiver_LPaleolithic_19K+Kolyma_M.SG+Altai_N	4.07204e-07	Khaiyrgas.SG	-3.83239	2.91592	-1.3143	FALSE	4	FALSE
Yakutia_LNBA	Khaiyrgas.SG+China_AmurRiver_LPaleolithic_19K+Kolyma_M.SG+Altai_N	4.07204e-07	China_AmurRiver_LPaleolithic_19K	-0.366112	0.699502	-0.523389	FALSE	4	FALSE
Yakutia_LNBA	Khaiyrgas.SG+China_AmurRiver_LPaleolithic_19K+Kolyma_M.SG+Altai_N	4.07204e-07	Kolyma_M.SG	4.93928	1.68642	2.92886	FALSE	4	FALSE
Yakutia_LNBA	Khaiyrgas.SG+China_AmurRiver_LPaleolithic_19K+Kolyma_M.SG+Altai_N	4.07204e-07	Altai_N	0.259221	1.42524	0.181879	FALSE	4	FALSE
Yakutia_LNBA	China_NEastAsia_Coastal_EN+China_SEastAsia_Coastal_EN+Mongolia_N_North+Cisbaikal_EN	4.00879e-07	China_NEastAsia_Coastal_EN	5.33642	5.09434	1.04752	FALSE	4	FALSE
Yakutia_LNBA	China_NEastAsia_Coastal_EN+China_SEastAsia_Coastal_EN+Mongolia_N_North+Cisbaikal_EN	4.00879e-07	China_SEastAsia_Coastal_EN	-3.15729	3.0094	-1.04915	FALSE	4	FALSE
Yakutia_LNBA	China_NEastAsia_Coastal_EN+China_SEastAsia_Coastal_EN+Mongolia_N_North+Cisbaikal_EN	4.00879e-07	Mongolia_N_North	-9.21167	8.68531	-1.0606	FALSE	4	FALSE
Yakutia_LNBA	China_NEastAsia_Coastal_EN+China_SEastAsia_Coastal_EN+Mongolia_N_North+Cisbaikal_EN	4.00879e-07	Cisbaikal_EN	8.03254	6.60686	1.21579	FALSE	4	FALSE
Yakutia_LNBA	China_AmurRiver_Mesolithic+Syalakh-Belkachi+Altai_N+Cisbaikal_EN	4.00808e-07	China_AmurRiver_Mesolithic	0.00216105	0.0462414	0.0467341	FALSE	4	FALSE
Yakutia_LNBA	China_AmurRiver_Mesolithic+Syalakh-Belkachi+Altai_N+Cisbaikal_EN	4.00808e-07	Syalakh-Belkachi	1.21516	0.197954	6.13861	FALSE	4	FALSE
Yakutia_LNBA	China_AmurRiver_Mesolithic+Syalakh-Belkachi+Altai_N+Cisbaikal_EN	4.00808e-07	Altai_N	-0.251111	0.0564669	-4.44704	FALSE	4	FALSE
Yakutia_LNBA	China_AmurRiver_Mesolithic+Syalakh-Belkachi+Altai_N+Cisbaikal_EN	4.00808e-07	Cisbaikal_EN	0.0337898	0.115191	0.293337	FALSE	4	FALSE
Yakutia_LNBA	China_AmurRiver_LPaleolithic_14K+China_NEastAsia_Inland_EN+Transbaikal_EMN_old+Cisbaikal_EN	3.90715e-07	China_AmurRiver_LPaleolithic_14K	0.438227	0.117604	3.72628	FALSE	4	FALSE
Yakutia_LNBA	China_AmurRiver_LPaleolithic_14K+China_NEastAsia_Inland_EN+Transbaikal_EMN_old+Cisbaikal_EN	3.90715e-07	China_NEastAsia_Inland_EN	-1.83033	0.372092	-4.91903	FALSE	4	FALSE
Yakutia_LNBA	China_AmurRiver_LPaleolithic_14K+China_NEastAsia_Inland_EN+Transbaikal_EMN_old+Cisbaikal_EN	3.90715e-07	Transbaikal_EMN_old	0.723306	0.347467	2.08166	FALSE	4	FALSE
Yakutia_LNBA	China_AmurRiver_LPaleolithic_14K+China_NEastAsia_Inland_EN+Transbaikal_EMN_old+Cisbaikal_EN	3.90715e-07	Cisbaikal_EN	1.6688	0.288151	5.79141	FALSE	4	FALSE
Yakutia_LNBA	China_AmurRiver_Mesolithic+Transbaikal_EMN_old+Altai_N+Cisbaikal_EN	3.81896e-07	China_AmurRiver_Mesolithic	-0.575104	0.225743	-2.5476	FALSE	4	FALSE
Yakutia_LNBA	China_AmurRiver_Mesolithic+Transbaikal_EMN_old+Altai_N+Cisbaikal_EN	3.81896e-07	Transbaikal_EMN_old	4.13119	1.14197	3.61761	FALSE	4	FALSE
Yakutia_LNBA	China_AmurRiver_Mesolithic+Transbaikal_EMN_old+Altai_N+Cisbaikal_EN	3.81896e-07	Altai_N	0.488117	0.132392	3.68691	FALSE	4	FALSE
Yakutia_LNBA	China_AmurRiver_Mesolithic+Transbaikal_EMN_old+Altai_N+Cisbaikal_EN	3.81896e-07	Cisbaikal_EN	-3.0442	1.06619	-2.85523	FALSE	4	FALSE
Yakutia_LNBA	Russia_AfontovaGora3+China_AmurRiver_Mesolithic+Transbaikal_EMN_old+Cisbaikal_EN	3.76647e-07	Russia_AfontovaGora3	0.301432	0.0931812	3.2349	FALSE	4	FALSE
Yakutia_LNBA	Russia_AfontovaGora3+China_AmurRiver_Mesolithic+Transbaikal_EMN_old+Cisbaikal_EN	3.76647e-07	China_AmurRiver_Mesolithic	-0.567757	0.250269	-2.26859	FALSE	4	FALSE
Yakutia_LNBA	Russia_AfontovaGora3+China_AmurRiver_Mesolithic+Transbaikal_EMN_old+Cisbaikal_EN	3.76647e-07	Transbaikal_EMN_old	4.54994	1.40639	3.2352	FALSE	4	FALSE
Yakutia_LNBA	Russia_AfontovaGora3+China_AmurRiver_Mesolithic+Transbaikal_EMN_old+Cisbaikal_EN	3.76647e-07	Cisbaikal_EN	-3.28362	1.27516	-2.57506	FALSE	4	FALSE
Yakutia_LNBA	Russia_AfontovaGora3+China_AmurRiver_LPaleolithic_19K+Kolyma_M.SG+Transbaikal_EMN	3.71019e-07	Russia_AfontovaGora3	-0.188154	0.0418227	-4.49884	FALSE	4	FALSE
Yakutia_LNBA	Russia_AfontovaGora3+China_AmurRiver_LPaleolithic_19K+Kolyma_M.SG+Transbaikal_EMN	3.71019e-07	China_AmurRiver_LPaleolithic_19K	-0.463289	0.0898225	-5.15783	FALSE	4	FALSE
Yakutia_LNBA	Russia_AfontovaGora3+China_AmurRiver_LPaleolithic_19K+Kolyma_M.SG+Transbaikal_EMN	3.71019e-07	Kolyma_M.SG	1.00152	0.137256	7.29672	FALSE	4	FALSE
Yakutia_LNBA	Russia_AfontovaGora3+China_AmurRiver_LPaleolithic_19K+Kolyma_M.SG+Transbaikal_EMN	3.71019e-07	Transbaikal_EMN	0.649926	0.0723115	8.98786	FALSE	4	FALSE
Yakutia_LNBA	Altai_N_old+China_NEastAsia_Coastal_EN+Syalakh-Belkachi+Cisbaikal_EN	3.70581e-07	Altai_N_old	-0.241494	0.0395977	-6.09867	FALSE	4	FALSE
Yakutia_LNBA	Altai_N_old+China_NEastAsia_Coastal_EN+Syalakh-Belkachi+Cisbaikal_EN	3.70581e-07	China_NEastAsia_Coastal_EN	-0.0359422	0.0536096	-0.670444	FALSE	4	FALSE
Yakutia_LNBA	Altai_N_old+China_NEastAsia_Coastal_EN+Syalakh-Belkachi+Cisbaikal_EN	3.70581e-07	Syalakh-Belkachi	1.17651	0.147116	7.99718	FALSE	4	FALSE
Yakutia_LNBA	Altai_N_old+China_NEastAsia_Coastal_EN+Syalakh-Belkachi+Cisbaikal_EN	3.70581e-07	Cisbaikal_EN	0.100922	0.0912369	1.10615	FALSE	4	FALSE
Yakutia_LNBA	Altai_N_old+China_AmurRiver_LPaleolithic_19K+China_NEastAsia_Inland_EN+Dzhilinda-1_M_N.SG	3.66713e-07	Altai_N_old	-0.419202	0.0864892	-4.84687	FALSE	4	FALSE
Yakutia_LNBA	Altai_N_old+China_AmurRiver_LPaleolithic_19K+China_NEastAsia_Inland_EN+Dzhilinda-1_M_N.SG	3.66713e-07	China_AmurRiver_LPaleolithic_19K	-0.0859275	0.134517	-0.638786	FALSE	4	FALSE
Yakutia_LNBA	Altai_N_old+China_AmurRiver_LPaleolithic_19K+China_NEastAsia_Inland_EN+Dzhilinda-1_M_N.SG	3.66713e-07	China_NEastAsia_Inland_EN	0.14844	0.205353	0.72285	FALSE	4	FALSE
Yakutia_LNBA	Altai_N_old+China_AmurRiver_LPaleolithic_19K+China_NEastAsia_Inland_EN+Dzhilinda-1_M_N.SG	3.66713e-07	Dzhilinda-1_M_N.SG	1.35669	0.200275	6.77415	FALSE	4	FALSE
Yakutia_LNBA	Altai_N_old+China_NEastAsia_Coastal_EN+China_NEastAsia_Inland_EN+Dzhilinda-1_M_N.SG	3.62496e-07	Altai_N_old	-0.40601	0.0856601	-4.73978	FALSE	4	FALSE
Yakutia_LNBA	Altai_N_old+China_NEastAsia_Coastal_EN+China_NEastAsia_Inland_EN+Dzhilinda-1_M_N.SG	3.62496e-07	China_NEastAsia_Coastal_EN	-0.0742343	0.110573	-0.671359	FALSE	4	FALSE
Yakutia_LNBA	Altai_N_old+China_NEastAsia_Coastal_EN+China_NEastAsia_Inland_EN+Dzhilinda-1_M_N.SG	3.62496e-07	China_NEastAsia_Inland_EN	0.15987	0.190097	0.840991	FALSE	4	FALSE
Yakutia_LNBA	Altai_N_old+China_NEastAsia_Coastal_EN+China_NEastAsia_Inland_EN+Dzhilinda-1_M_N.SG	3.62496e-07	Dzhilinda-1_M_N.SG	1.32037	0.205378	6.42899	FALSE	4	FALSE
Yakutia_LNBA	Transbaikal_EMN+Mongolia_N_North+China_AmurRiver_N+Altai_N	3.57928e-07	Transbaikal_EMN	3.42855	0.777657	4.40881	FALSE	4	FALSE
Yakutia_LNBA	Transbaikal_EMN+Mongolia_N_North+China_AmurRiver_N+Altai_N	3.57928e-07	Mongolia_N_North	-2.33139	0.684036	-3.40828	FALSE	4	FALSE
Yakutia_LNBA	Transbaikal_EMN+Mongolia_N_North+China_AmurRiver_N+Altai_N	3.57928e-07	China_AmurRiver_N	-0.328184	0.149621	-2.19343	FALSE	4	FALSE
Yakutia_LNBA	Transbaikal_EMN+Mongolia_N_North+China_AmurRiver_N+Altai_N	3.57928e-07	Altai_N	0.231023	0.0396459	5.82717	FALSE	4	FALSE
Yakutia_LNBA	Khaiyrgas.SG+Ust_Kyakhta+China_SEastAsia_Coastal_EN+Mongolia_N_North	3.42997e-07	Khaiyrgas.SG	-3.19155	1.69736	-1.88031	FALSE	4	FALSE
Yakutia_LNBA	Khaiyrgas.SG+Ust_Kyakhta+China_SEastAsia_Coastal_EN+Mongolia_N_North	3.42997e-07	Ust_Kyakhta	5.4637	2.68373	2.03586	FALSE	4	FALSE
Yakutia_LNBA	Khaiyrgas.SG+Ust_Kyakhta+China_SEastAsia_Coastal_EN+Mongolia_N_North	3.42997e-07	China_SEastAsia_Coastal_EN	-0.321499	0.268552	-1.19715	FALSE	4	FALSE
Yakutia_LNBA	Khaiyrgas.SG+Ust_Kyakhta+China_SEastAsia_Coastal_EN+Mongolia_N_North	3.42997e-07	Mongolia_N_North	-0.950655	0.886957	-1.07182	FALSE	4	FALSE
Yakutia_LNBA	Altai_N_old+China_AmurRiver_LPaleolithic_14K+China_NEastAsia_Inland_EN+Cisbaikal_EN	3.42478e-07	Altai_N_old	-0.104725	0.0546008	-1.91802	FALSE	4	FALSE
Yakutia_LNBA	Altai_N_old+China_AmurRiver_LPaleolithic_14K+China_NEastAsia_Inland_EN+Cisbaikal_EN	3.42478e-07	China_AmurRiver_LPaleolithic_14K	0.680929	0.150069	4.53743	FALSE	4	FALSE
Yakutia_LNBA	Altai_N_old+China_AmurRiver_LPaleolithic_14K+China_NEastAsia_Inland_EN+Cisbaikal_EN	3.42478e-07	China_NEastAsia_Inland_EN	-2.32961	0.587391	-3.96603	FALSE	4	FALSE
Yakutia_LNBA	Altai_N_old+China_AmurRiver_LPaleolithic_14K+China_NEastAsia_Inland_EN+Cisbaikal_EN	3.42478e-07	Cisbaikal_EN	2.75341	0.508376	5.41608	FALSE	4	FALSE
Yakutia_LNBA	Kolyma_M.SG+Transbaikal_EMN+China_AmurRiver_N+Cisbaikal_EN	3.40488e-07	Kolyma_M.SG	1.08883	0.354663	3.07004	FALSE	4	FALSE
Yakutia_LNBA	Kolyma_M.SG+Transbaikal_EMN+China_AmurRiver_N+Cisbaikal_EN	3.40488e-07	Transbaikal_EMN	4.47987	1.7305	2.58877	FALSE	4	FALSE
Yakutia_LNBA	Kolyma_M.SG+Transbaikal_EMN+China_AmurRiver_N+Cisbaikal_EN	3.40488e-07	China_AmurRiver_N	-0.902103	0.424662	-2.12428	FALSE	4	FALSE
Yakutia_LNBA	Kolyma_M.SG+Transbaikal_EMN+China_AmurRiver_N+Cisbaikal_EN	3.40488e-07	Cisbaikal_EN	-3.66659	1.66737	-2.19903	FALSE	4	FALSE
Yakutia_LNBA	Russia_AfontovaGora3+China_AmurRiver_EarlyN+Transbaikal_EMN_old+Cisbaikal_EN	3.39439e-07	Russia_AfontovaGora3	0.288239	0.0873589	3.29948	FALSE	4	FALSE
Yakutia_LNBA	Russia_AfontovaGora3+China_AmurRiver_EarlyN+Transbaikal_EMN_old+Cisbaikal_EN	3.39439e-07	China_AmurRiver_EarlyN	-0.656527	0.275055	-2.38689	FALSE	4	FALSE
Yakutia_LNBA	Russia_AfontovaGora3+China_AmurRiver_EarlyN+Transbaikal_EMN_old+Cisbaikal_EN	3.39439e-07	Transbaikal_EMN_old	4.56155	1.38128	3.3024	FALSE	4	FALSE
Yakutia_LNBA	Russia_AfontovaGora3+China_AmurRiver_EarlyN+Transbaikal_EMN_old+Cisbaikal_EN	3.39439e-07	Cisbaikal_EN	-3.19326	1.22377	-2.60937	FALSE	4	FALSE
Yakutia_LNBA	China_AmurRiver_EarlyN+China_NEastAsia_Coastal_EN+China_SEastAsia_Coastal_EN+Transbaikal_EMN	3.36954e-07	China_AmurRiver_EarlyN	1.33062	0.501066	2.65558	FALSE	4	FALSE
Yakutia_LNBA	China_AmurRiver_EarlyN+China_NEastAsia_Coastal_EN+China_SEastAsia_Coastal_EN+Transbaikal_EMN	3.36954e-07	China_NEastAsia_Coastal_EN	-5.01598	1.58415	-3.16636	FALSE	4	FALSE
Yakutia_LNBA	China_AmurRiver_EarlyN+China_NEastAsia_Coastal_EN+China_SEastAsia_Coastal_EN+Transbaikal_EMN	3.36954e-07	China_SEastAsia_Coastal_EN	2.50254	0.722579	3.46334	FALSE	4	FALSE
Yakutia_LNBA	China_AmurRiver_EarlyN+China_NEastAsia_Coastal_EN+China_SEastAsia_Coastal_EN+Transbaikal_EMN	3.36954e-07	Transbaikal_EMN	2.18282	0.449512	4.85599	FALSE	4	FALSE
Yakutia_LNBA	China_AmurRiver_EarlyN+China_NEastAsia_Inland_EN+Transbaikal_EMN+Cisbaikal_EN	3.36679e-07	China_AmurRiver_EarlyN	0.574289	0.157286	3.65123	FALSE	4	FALSE
Yakutia_LNBA	China_AmurRiver_EarlyN+China_NEastAsia_Inland_EN+Transbaikal_EMN+Cisbaikal_EN	3.36679e-07	China_NEastAsia_Inland_EN	-2.15349	0.493462	-4.36405	FALSE	4	FALSE
Yakutia_LNBA	China_AmurRiver_EarlyN+China_NEastAsia_Inland_EN+Transbaikal_EMN+Cisbaikal_EN	3.36679e-07	Transbaikal_EMN	0.728378	0.520262	1.40002	FALSE	4	FALSE
Yakutia_LNBA	China_AmurRiver_EarlyN+China_NEastAsia_Inland_EN+Transbaikal_EMN+Cisbaikal_EN	3.36679e-07	Cisbaikal_EN	1.85082	0.394763	4.68843	FALSE	4	FALSE
Yakutia_LNBA	Altai_N_old+China_AmurRiver_LPaleolithic_19K+China_AmurRiver_EarlyN+Dzhilinda-1_M_N.SG	3.36361e-07	Altai_N_old	-0.497151	0.0695016	-7.15309	FALSE	4	FALSE
Yakutia_LNBA	Altai_N_old+China_AmurRiver_LPaleolithic_19K+China_AmurRiver_EarlyN+Dzhilinda-1_M_N.SG	3.36361e-07	China_AmurRiver_LPaleolithic_19K	0.0406844	0.117332	0.346746	FALSE	4	FALSE
Yakutia_LNBA	Altai_N_old+China_AmurRiver_LPaleolithic_19K+China_AmurRiver_EarlyN+Dzhilinda-1_M_N.SG	3.36361e-07	China_AmurRiver_EarlyN	-0.0838657	0.100191	-0.837055	FALSE	4	FALSE
Yakutia_LNBA	Altai_N_old+China_AmurRiver_LPaleolithic_19K+China_AmurRiver_EarlyN+Dzhilinda-1_M_N.SG	3.36361e-07	Dzhilinda-1_M_N.SG	1.54033	0.141426	10.8914	FALSE	4	FALSE
Yakutia_LNBA	China_NEastAsia_Inland_EN+Transbaikal_EMN_old+Altai_N+Cisbaikal_EN	3.35789e-07	China_NEastAsia_Inland_EN	-0.974062	0.335224	-2.9057	FALSE	4	FALSE
Yakutia_LNBA	China_NEastAsia_Inland_EN+Transbaikal_EMN_old+Altai_N+Cisbaikal_EN	3.35789e-07	Transbaikal_EMN_old	2.12784	0.364084	5.84437	FALSE	4	FALSE
Yakutia_LNBA	China_NEastAsia_Inland_EN+Transbaikal_EMN_old+Altai_N+Cisbaikal_EN	3.35789e-07	Altai_N	0.228657	0.0606495	3.77013	FALSE	4	FALSE
Yakutia_LNBA	China_NEastAsia_Inland_EN+Transbaikal_EMN_old+Altai_N+Cisbaikal_EN	3.35789e-07	Cisbaikal_EN	-0.382435	0.50137	-0.76278	FALSE	4	FALSE
Yakutia_LNBA	Ust_Kyakhta+China_AmurRiver_LPaleolithic_19K+Transbaikal_EMN+Mongolia_N_North	3.33749e-07	Ust_Kyakhta	0.636613	0.109585	5.80932	FALSE	4	FALSE
Yakutia_LNBA	Ust_Kyakhta+China_AmurRiver_LPaleolithic_19K+Transbaikal_EMN+Mongolia_N_North	3.33749e-07	China_AmurRiver_LPaleolithic_19K	-0.529683	0.182141	-2.9081	FALSE	4	FALSE
Yakutia_LNBA	Ust_Kyakhta+China_AmurRiver_LPaleolithic_19K+Transbaikal_EMN+Mongolia_N_North	3.33749e-07	Transbaikal_EMN	3.0205	0.692912	4.35914	FALSE	4	FALSE
Yakutia_LNBA	Ust_Kyakhta+China_AmurRiver_LPaleolithic_19K+Transbaikal_EMN+Mongolia_N_North	3.33749e-07	Mongolia_N_North	-2.12743	0.628923	-3.38266	FALSE	4	FALSE
Yakutia_LNBA	Altai_N_old+China_AmurRiver_LPaleolithic_19K+Transbaikal_EMN+Mongolia_N_North	3.31469e-07	Altai_N_old	0.222975	0.0489081	4.55906	FALSE	4	FALSE
Yakutia_LNBA	Altai_N_old+China_AmurRiver_LPaleolithic_19K+Transbaikal_EMN+Mongolia_N_North	3.31469e-07	China_AmurRiver_LPaleolithic_19K	-0.395888	0.186051	-2.12785	FALSE	4	FALSE
Yakutia_LNBA	Altai_N_old+China_AmurRiver_LPaleolithic_19K+Transbaikal_EMN+Mongolia_N_North	3.31469e-07	Transbaikal_EMN	3.79308	0.891906	4.25278	FALSE	4	FALSE
Yakutia_LNBA	Altai_N_old+China_AmurRiver_LPaleolithic_19K+Transbaikal_EMN+Mongolia_N_North	3.31469e-07	Mongolia_N_North	-2.62017	0.785688	-3.33487	FALSE	4	FALSE
Yakutia_LNBA	China_AmurRiver_LPaleolithic_19K+Transbaikal_EMN+Mongolia_N_North+Altai_N	3.31325e-07	China_AmurRiver_LPaleolithic_19K	-0.38139	0.161943	-2.35509	FALSE	4	FALSE
Yakutia_LNBA	China_AmurRiver_LPaleolithic_19K+Transbaikal_EMN+Mongolia_N_North+Altai_N	3.31325e-07	Transbaikal_EMN	3.19036	0.66881	4.77021	FALSE	4	FALSE
Yakutia_LNBA	China_AmurRiver_LPaleolithic_19K+Transbaikal_EMN+Mongolia_N_North+Altai_N	3.31325e-07	Mongolia_N_North	-2.07945	0.583828	-3.56175	FALSE	4	FALSE
Yakutia_LNBA	China_AmurRiver_LPaleolithic_19K+Transbaikal_EMN+Mongolia_N_North+Altai_N	3.31325e-07	Altai_N	0.270475	0.0455603	5.93664	FALSE	4	FALSE
Yakutia_LNBA	Altai_N_old+China_AmurRiver_EarlyN+China_SEastAsia_Coastal_EN+Dzhilinda-1_M_N.SG	3.24109e-07	Altai_N_old	-0.504154	0.0779534	-6.46738	FALSE	4	FALSE
Yakutia_LNBA	Altai_N_old+China_AmurRiver_EarlyN+China_SEastAsia_Coastal_EN+Dzhilinda-1_M_N.SG	3.24109e-07	China_AmurRiver_EarlyN	-0.0759895	0.106	-0.71688	FALSE	4	FALSE
Yakutia_LNBA	Altai_N_old+China_AmurRiver_EarlyN+China_SEastAsia_Coastal_EN+Dzhilinda-1_M_N.SG	3.24109e-07	China_SEastAsia_Coastal_EN	0.00525026	0.0885006	0.0593245	FALSE	4	FALSE
Yakutia_LNBA	Altai_N_old+China_AmurRiver_EarlyN+China_SEastAsia_Coastal_EN+Dzhilinda-1_M_N.SG	3.24109e-07	Dzhilinda-1_M_N.SG	1.57489	0.13518	11.6504	FALSE	4	FALSE
Yakutia_LNBA	Altai_N_old+Khaiyrgas.SG+China_SEastAsia_Coastal_EN+Kolyma_M.SG	3.22214e-07	Altai_N_old	-0.495223	0.392766	-1.26086	FALSE	4	FALSE
Yakutia_LNBA	Altai_N_old+Khaiyrgas.SG+China_SEastAsia_Coastal_EN+Kolyma_M.SG	3.22214e-07	Khaiyrgas.SG	-1.82174	1.07773	-1.69035	FALSE	4	FALSE
Yakutia_LNBA	Altai_N_old+Khaiyrgas.SG+China_SEastAsia_Coastal_EN+Kolyma_M.SG	3.22214e-07	China_SEastAsia_Coastal_EN	-0.460352	0.258336	-1.78199	FALSE	4	FALSE
Yakutia_LNBA	Altai_N_old+Khaiyrgas.SG+China_SEastAsia_Coastal_EN+Kolyma_M.SG	3.22214e-07	Kolyma_M.SG	3.77732	0.736771	5.12685	FALSE	4	FALSE
Yakutia_LNBA	China_AmurRiver_Mesolithic+Transbaikal_EMN+Mongolia_N_North+Cisbaikal_EN	3.18928e-07	China_AmurRiver_Mesolithic	-0.0914869	0.870581	-0.105087	FALSE	4	FALSE
Yakutia_LNBA	China_AmurRiver_Mesolithic+Transbaikal_EMN+Mongolia_N_North+Cisbaikal_EN	3.18928e-07	Transbaikal_EMN	14.8509	29.6763	0.50043	FALSE	4	FALSE
Yakutia_LNBA	China_AmurRiver_Mesolithic+Transbaikal_EMN+Mongolia_N_North+Cisbaikal_EN	3.18928e-07	Mongolia_N_North	-19.9582	39.0669	-0.510873	FALSE	4	FALSE
Yakutia_LNBA	China_AmurRiver_Mesolithic+Transbaikal_EMN+Mongolia_N_North+Cisbaikal_EN	3.18928e-07	Cisbaikal_EN	6.19878	9.99771	0.62002	FALSE	4	FALSE
Yakutia_LNBA	Altai_N_old+China_NEastAsia_Coastal_EN+China_SEastAsia_Coastal_EN+Dzhilinda-1_M_N.SG	3.1837e-07	Altai_N_old	-0.506269	0.240819	-2.10228	FALSE	4	FALSE
Yakutia_LNBA	Altai_N_old+China_NEastAsia_Coastal_EN+China_SEastAsia_Coastal_EN+Dzhilinda-1_M_N.SG	3.1837e-07	China_NEastAsia_Coastal_EN	-0.101334	0.648078	-0.156361	FALSE	4	FALSE
Yakutia_LNBA	Altai_N_old+China_NEastAsia_Coastal_EN+China_SEastAsia_Coastal_EN+Dzhilinda-1_M_N.SG	3.1837e-07	China_SEastAsia_Coastal_EN	0.0366793	0.485404	0.0755644	FALSE	4	FALSE
Yakutia_LNBA	Altai_N_old+China_NEastAsia_Coastal_EN+China_SEastAsia_Coastal_EN+Dzhilinda-1_M_N.SG	3.1837e-07	Dzhilinda-1_M_N.SG	1.57092	0.413424	3.79979	FALSE	4	FALSE
Yakutia_LNBA	Ust_Kyakhta+China_SEastAsia_Coastal_EN+Transbaikal_EMN_old+Altai_N	3.16051e-07	Ust_Kyakhta	9.32055	8.45089	1.10291	FALSE	4	FALSE
Yakutia_LNBA	Ust_Kyakhta+China_SEastAsia_Coastal_EN+Transbaikal_EMN_old+Altai_N	3.16051e-07	China_SEastAsia_Coastal_EN	-1.65656	1.51824	-1.0911	FALSE	4	FALSE
Yakutia_LNBA	Ust_Kyakhta+China_SEastAsia_Coastal_EN+Transbaikal_EMN_old+Altai_N	3.16051e-07	Transbaikal_EMN_old	-3.22593	3.7087	-0.869828	FALSE	4	FALSE
Yakutia_LNBA	Ust_Kyakhta+China_SEastAsia_Coastal_EN+Transbaikal_EMN_old+Altai_N	3.16051e-07	Altai_N	-3.43806	3.26003	-1.05461	FALSE	4	FALSE
Yakutia_LNBA	Altai_N_old+Ust_Kyakhta+China_SEastAsia_Coastal_EN+Transbaikal_EMN_old	3.15562e-07	Altai_N_old	-2.59829	1.87749	-1.38392	FALSE	4	FALSE
Yakutia_LNBA	Altai_N_old+Ust_Kyakhta+China_SEastAsia_Coastal_EN+Transbaikal_EMN_old	3.15562e-07	Ust_Kyakhta	7.35372	4.99055	1.47353	FALSE	4	FALSE
Yakutia_LNBA	Altai_N_old+Ust_Kyakhta+China_SEastAsia_Coastal_EN+Transbaikal_EMN_old	3.15562e-07	China_SEastAsia_Coastal_EN	-1.45994	1.01353	-1.44045	FALSE	4	FALSE
Yakutia_LNBA	Altai_N_old+Ust_Kyakhta+China_SEastAsia_Coastal_EN+Transbaikal_EMN_old	3.15562e-07	Transbaikal_EMN_old	-2.29549	2.1326	-1.07638	FALSE	4	FALSE
Yakutia_LNBA	Ust_Kyakhta+China_AmurRiver_LPaleolithic_19K+Mongolia_N_North+Altai_N	3.14729e-07	Ust_Kyakhta	6.26567	2.50578	2.50049	FALSE	4	FALSE
Yakutia_LNBA	Ust_Kyakhta+China_AmurRiver_LPaleolithic_19K+Mongolia_N_North+Altai_N	3.14729e-07	China_AmurRiver_LPaleolithic_19K	-1.56297	0.722524	-2.16321	FALSE	4	FALSE
Yakutia_LNBA	Ust_Kyakhta+China_AmurRiver_LPaleolithic_19K+Mongolia_N_North+Altai_N	3.14729e-07	Mongolia_N_North	-1.28135	0.830674	-1.54254	FALSE	4	FALSE
Yakutia_LNBA	Ust_Kyakhta+China_AmurRiver_LPaleolithic_19K+Mongolia_N_North+Altai_N	3.14729e-07	Altai_N	-2.42135	1.02437	-2.36375	FALSE	4	FALSE
Yakutia_LNBA	China_AmurRiver_EarlyN+Transbaikal_EMN+Mongolia_N_North+Cisbaikal_EN	3.12409e-07	China_AmurRiver_EarlyN	-0.0175299	0.965096	-0.0181638	FALSE	4	FALSE
Yakutia_LNBA	China_AmurRiver_EarlyN+Transbaikal_EMN+Mongolia_N_North+Cisbaikal_EN	3.12409e-07	Transbaikal_EMN	14.3609	28.8484	0.497808	FALSE	4	FALSE
Yakutia_LNBA	China_AmurRiver_EarlyN+Transbaikal_EMN+Mongolia_N_North+Cisbaikal_EN	3.12409e-07	Mongolia_N_North	-19.7549	38.3732	-0.514809	FALSE	4	FALSE
Yakutia_LNBA	China_AmurRiver_EarlyN+Transbaikal_EMN+Mongolia_N_North+Cisbaikal_EN	3.12409e-07	Cisbaikal_EN	6.41146	10.1826	0.629647	FALSE	4	FALSE
Yakutia_LNBA	Altai_N_old+China_NEastAsia_Inland_EN+Syalakh-Belkachi+Cisbaikal_EN	3.10138e-07	Altai_N_old	-0.23956	0.0530517	-4.51558	FALSE	4	FALSE
Yakutia_LNBA	Altai_N_old+China_NEastAsia_Inland_EN+Syalakh-Belkachi+Cisbaikal_EN	3.10138e-07	China_NEastAsia_Inland_EN	-0.0540234	0.287552	-0.187874	FALSE	4	FALSE
Yakutia_LNBA	Altai_N_old+China_NEastAsia_Inland_EN+Syalakh-Belkachi+Cisbaikal_EN	3.10138e-07	Syalakh-Belkachi	1.13546	0.139949	8.11344	FALSE	4	FALSE
Yakutia_LNBA	Altai_N_old+China_NEastAsia_Inland_EN+Syalakh-Belkachi+Cisbaikal_EN	3.10138e-07	Cisbaikal_EN	0.158119	0.274688	0.575632	FALSE	4	FALSE
Yakutia_LNBA	Altai_N_old+China_AmurRiver_Mesolithic+Syalakh-Belkachi+Cisbaikal_EN	3.09502e-07	Altai_N_old	-0.216254	0.0460103	-4.70012	FALSE	4	FALSE
Yakutia_LNBA	Altai_N_old+China_AmurRiver_Mesolithic+Syalakh-Belkachi+Cisbaikal_EN	3.09502e-07	China_AmurRiver_Mesolithic	0.0235961	0.0405898	0.581331	FALSE	4	FALSE
Yakutia_LNBA	Altai_N_old+China_AmurRiver_Mesolithic+Syalakh-Belkachi+Cisbaikal_EN	3.09502e-07	Syalakh-Belkachi	1.06803	0.164924	6.47593	FALSE	4	FALSE
Yakutia_LNBA	Altai_N_old+China_AmurRiver_Mesolithic+Syalakh-Belkachi+Cisbaikal_EN	3.09502e-07	Cisbaikal_EN	0.124624	0.0987391	1.26215	FALSE	4	FALSE
Yakutia_LNBA	Khaiyrgas.SG+Ust_Kyakhta+China_NEastAsia_Coastal_EN+Cisbaikal_EN	3.07486e-07	Khaiyrgas.SG	-7.47998	10.9561	-0.682726	FALSE	4	FALSE
Yakutia_LNBA	Khaiyrgas.SG+Ust_Kyakhta+China_NEastAsia_Coastal_EN+Cisbaikal_EN	3.07486e-07	Ust_Kyakhta	13.1408	19.0551	0.689624	FALSE	4	FALSE
Yakutia_LNBA	Khaiyrgas.SG+Ust_Kyakhta+China_NEastAsia_Coastal_EN+Cisbaikal_EN	3.07486e-07	China_NEastAsia_Coastal_EN	-1.51068	2.41507	-0.62552	FALSE	4	FALSE
Yakutia_LNBA	Khaiyrgas.SG+Ust_Kyakhta+China_NEastAsia_Coastal_EN+Cisbaikal_EN	3.07486e-07	Cisbaikal_EN	-3.15019	5.81026	-0.542178	FALSE	4	FALSE
Yakutia_LNBA	China_NEastAsia_Coastal_EN+China_SEastAsia_Coastal_EN+Kolyma_M.SG+China_AmurRiver_N	3.00903e-07	China_NEastAsia_Coastal_EN	3.76042	0.797233	4.71684	FALSE	4	FALSE
Yakutia_LNBA	China_NEastAsia_Coastal_EN+China_SEastAsia_Coastal_EN+Kolyma_M.SG+China_AmurRiver_N	3.00903e-07	China_SEastAsia_Coastal_EN	-2.35134	0.470272	-4.99995	FALSE	4	FALSE
Yakutia_LNBA	China_NEastAsia_Coastal_EN+China_SEastAsia_Coastal_EN+Kolyma_M.SG+China_AmurRiver_N	3.00903e-07	Kolyma_M.SG	0.882633	0.146029	6.04425	FALSE	4	FALSE
Yakutia_LNBA	China_NEastAsia_Coastal_EN+China_SEastAsia_Coastal_EN+Kolyma_M.SG+China_AmurRiver_N	3.00903e-07	China_AmurRiver_N	-1.29171	0.440542	-2.9321	FALSE	4	FALSE
Yakutia_LNBA	Altai_N_old+China_AmurRiver_EarlyN+China_NEastAsia_Coastal_EN+Dzhilinda-1_M_N.SG	2.91524e-07	Altai_N_old	-0.488937	0.0684202	-7.14609	FALSE	4	FALSE
Yakutia_LNBA	Altai_N_old+China_AmurRiver_EarlyN+China_NEastAsia_Coastal_EN+Dzhilinda-1_M_N.SG	2.91524e-07	China_AmurRiver_EarlyN	-0.110513	0.113393	-0.974604	FALSE	4	FALSE
Yakutia_LNBA	Altai_N_old+China_AmurRiver_EarlyN+China_NEastAsia_Coastal_EN+Dzhilinda-1_M_N.SG	2.91524e-07	China_NEastAsia_Coastal_EN	0.0817241	0.123876	0.659728	FALSE	4	FALSE
Yakutia_LNBA	Altai_N_old+China_AmurRiver_EarlyN+China_NEastAsia_Coastal_EN+Dzhilinda-1_M_N.SG	2.91524e-07	Dzhilinda-1_M_N.SG	1.51773	0.136026	11.1576	FALSE	4	FALSE
Yakutia_LNBA	China_AmurRiver_LPaleolithic_14K+China_NEastAsia_Coastal_EN+China_SEastAsia_Coastal_EN+Syalakh-Belkachi	2.79126e-07	China_AmurRiver_LPaleolithic_14K	-0.326746	0.140253	-2.32969	FALSE	4	FALSE
Yakutia_LNBA	China_AmurRiver_LPaleolithic_14K+China_NEastAsia_Coastal_EN+China_SEastAsia_Coastal_EN+Syalakh-Belkachi	2.79126e-07	China_NEastAsia_Coastal_EN	1.2702	0.2635	4.8205	FALSE	4	FALSE
Yakutia_LNBA	China_AmurRiver_LPaleolithic_14K+China_NEastAsia_Coastal_EN+China_SEastAsia_Coastal_EN+Syalakh-Belkachi	2.79126e-07	China_SEastAsia_Coastal_EN	-0.632585	0.115478	-5.47795	FALSE	4	FALSE
Yakutia_LNBA	China_AmurRiver_LPaleolithic_14K+China_NEastAsia_Coastal_EN+China_SEastAsia_Coastal_EN+Syalakh-Belkachi	2.79126e-07	Syalakh-Belkachi	0.689129	0.0600944	11.4674	FALSE	4	FALSE
Yakutia_LNBA	Altai_N_old+Ust_Kyakhta+China_NEastAsia_Coastal_EN+Transbaikal_EMN_old	2.76649e-07	Altai_N_old	-3.75247	3.26646	-1.14879	FALSE	4	FALSE
Yakutia_LNBA	Altai_N_old+Ust_Kyakhta+China_NEastAsia_Coastal_EN+Transbaikal_EMN_old	2.76649e-07	Ust_Kyakhta	9.65519	8.0748	1.19572	FALSE	4	FALSE
Yakutia_LNBA	Altai_N_old+Ust_Kyakhta+China_NEastAsia_Coastal_EN+Transbaikal_EMN_old	2.76649e-07	China_NEastAsia_Coastal_EN	-2.52488	2.169	-1.16408	FALSE	4	FALSE
Yakutia_LNBA	Altai_N_old+Ust_Kyakhta+China_NEastAsia_Coastal_EN+Transbaikal_EMN_old	2.76649e-07	Transbaikal_EMN_old	-2.37784	2.69115	-0.88358	FALSE	4	FALSE
Yakutia_LNBA	China_AmurRiver_EarlyN+Syalakh-Belkachi+Mongolia_N_North+Cisbaikal_EN	2.74482e-07	China_AmurRiver_EarlyN	-0.939709	25.57	-0.0367505	FALSE	4	FALSE
Yakutia_LNBA	China_AmurRiver_EarlyN+Syalakh-Belkachi+Mongolia_N_North+Cisbaikal_EN	2.74482e-07	Syalakh-Belkachi	2.87787	64.8449	0.0443808	FALSE	4	FALSE
Yakutia_LNBA	China_AmurRiver_EarlyN+Syalakh-Belkachi+Mongolia_N_North+Cisbaikal_EN	2.74482e-07	Mongolia_N_North	7.80935	191.816	0.0407127	FALSE	4	FALSE
Yakutia_LNBA	China_AmurRiver_EarlyN+Syalakh-Belkachi+Mongolia_N_North+Cisbaikal_EN	2.74482e-07	Cisbaikal_EN	-8.74751	231.091	-0.0378531	FALSE	4	FALSE
Yakutia_LNBA	Ust_Kyakhta+China_SEastAsia_Coastal_EN+Mongolia_N_North+Cisbaikal_EN	2.74332e-07	Ust_Kyakhta	-8.30472	25.7487	-0.322529	FALSE	4	FALSE
Yakutia_LNBA	Ust_Kyakhta+China_SEastAsia_Coastal_EN+Mongolia_N_North+Cisbaikal_EN	2.74332e-07	China_SEastAsia_Coastal_EN	3.27109	10.4179	0.313989	FALSE	4	FALSE
Yakutia_LNBA	Ust_Kyakhta+China_SEastAsia_Coastal_EN+Mongolia_N_North+Cisbaikal_EN	2.74332e-07	Mongolia_N_North	-21.7925	67.1131	-0.324714	FALSE	4	FALSE
Yakutia_LNBA	Ust_Kyakhta+China_SEastAsia_Coastal_EN+Mongolia_N_North+Cisbaikal_EN	2.74332e-07	Cisbaikal_EN	27.8262	82.4534	0.337478	FALSE	4	FALSE
Yakutia_LNBA	China_NEastAsia_Coastal_EN+Transbaikal_EMN+Mongolia_N_North+Altai_N	2.72355e-07	China_NEastAsia_Coastal_EN	-0.421292	0.149595	-2.81621	FALSE	4	FALSE
Yakutia_LNBA	China_NEastAsia_Coastal_EN+Transbaikal_EMN+Mongolia_N_North+Altai_N	2.72355e-07	Transbaikal_EMN	3.07933	0.591988	5.20168	FALSE	4	FALSE
Yakutia_LNBA	China_NEastAsia_Coastal_EN+Transbaikal_EMN+Mongolia_N_North+Altai_N	2.72355e-07	Mongolia_N_North	-1.92277	0.509645	-3.77276	FALSE	4	FALSE
Yakutia_LNBA	China_NEastAsia_Coastal_EN+Transbaikal_EMN+Mongolia_N_North+Altai_N	2.72355e-07	Altai_N	0.264729	0.0404495	6.54467	FALSE	4	FALSE
Yakutia_LNBA	Altai_N_old+Ust_Kyakhta+China_AmurRiver_LPaleolithic_19K+Transbaikal_EMN_old	2.64402e-07	Altai_N_old	-6.00918	9.05608	-0.663553	FALSE	4	FALSE
Yakutia_LNBA	Altai_N_old+Ust_Kyakhta+China_AmurRiver_LPaleolithic_19K+Transbaikal_EMN_old	2.64402e-07	Ust_Kyakhta	15.3181	22.4962	0.680919	FALSE	4	FALSE
Yakutia_LNBA	Altai_N_old+Ust_Kyakhta+China_AmurRiver_LPaleolithic_19K+Transbaikal_EMN_old	2.64402e-07	China_AmurRiver_LPaleolithic_19K	-3.75071	5.55836	-0.674788	FALSE	4	FALSE
Yakutia_LNBA	Altai_N_old+Ust_Kyakhta+China_AmurRiver_LPaleolithic_19K+Transbaikal_EMN_old	2.64402e-07	Transbaikal_EMN_old	-4.55821	7.93481	-0.574457	FALSE	4	FALSE
Yakutia_LNBA	Ust_Kyakhta+China_AmurRiver_LPaleolithic_19K+Altai_N+Cisbaikal_EN	2.54426e-07	Ust_Kyakhta	7.06373	3.92531	1.79953	FALSE	4	FALSE
Yakutia_LNBA	Ust_Kyakhta+China_AmurRiver_LPaleolithic_19K+Altai_N+Cisbaikal_EN	2.54426e-07	China_AmurRiver_LPaleolithic_19K	-1.95241	1.16963	-1.66925	FALSE	4	FALSE
Yakutia_LNBA	Ust_Kyakhta+China_AmurRiver_LPaleolithic_19K+Altai_N+Cisbaikal_EN	2.54426e-07	Altai_N	-2.59008	1.47022	-1.7617	FALSE	4	FALSE
Yakutia_LNBA	Ust_Kyakhta+China_AmurRiver_LPaleolithic_19K+Altai_N+Cisbaikal_EN	2.54426e-07	Cisbaikal_EN	-1.52125	1.35324	-1.12415	FALSE	4	FALSE
Yakutia_LNBA	China_AmurRiver_LPaleolithic_19K+Syalakh-Belkachi+Altai_N+Cisbaikal_EN	2.52117e-07	China_AmurRiver_LPaleolithic_19K	0.0198154	0.0457089	0.433513	FALSE	4	FALSE
Yakutia_LNBA	China_AmurRiver_LPaleolithic_19K+Syalakh-Belkachi+Altai_N+Cisbaikal_EN	2.52117e-07	Syalakh-Belkachi	1.19049	0.142653	8.34541	FALSE	4	FALSE
Yakutia_LNBA	China_AmurRiver_LPaleolithic_19K+Syalakh-Belkachi+Altai_N+Cisbaikal_EN	2.52117e-07	Altai_N	-0.244951	0.0389026	-6.29652	FALSE	4	FALSE
Yakutia_LNBA	China_AmurRiver_LPaleolithic_19K+Syalakh-Belkachi+Altai_N+Cisbaikal_EN	2.52117e-07	Cisbaikal_EN	0.0346405	0.0956973	0.361979	FALSE	4	FALSE
Yakutia_LNBA	Altai_N_old+Khaiyrgas.SG+China_AmurRiver_LPaleolithic_19K+Kolyma_M.SG	2.51009e-07	Altai_N_old	-0.669538	0.594262	-1.12667	FALSE	4	FALSE
Yakutia_LNBA	Altai_N_old+Khaiyrgas.SG+China_AmurRiver_LPaleolithic_19K+Kolyma_M.SG	2.51009e-07	Khaiyrgas.SG	-2.36002	1.28379	-1.83832	FALSE	4	FALSE
Yakutia_LNBA	Altai_N_old+Khaiyrgas.SG+China_AmurRiver_LPaleolithic_19K+Kolyma_M.SG	2.51009e-07	China_AmurRiver_LPaleolithic_19K	-0.720721	0.494726	-1.45681	FALSE	4	FALSE
Yakutia_LNBA	Altai_N_old+Khaiyrgas.SG+China_AmurRiver_LPaleolithic_19K+Kolyma_M.SG	2.51009e-07	Kolyma_M.SG	4.75028	1.28264	3.70352	FALSE	4	FALSE
Yakutia_LNBA	Ust_Kyakhta+China_NEastAsia_Coastal_EN+Transbaikal_EMN+Altai_N	2.50943e-07	Ust_Kyakhta	14.5909	21.6991	0.672422	FALSE	4	FALSE
Yakutia_LNBA	Ust_Kyakhta+China_NEastAsia_Coastal_EN+Transbaikal_EMN+Altai_N	2.50943e-07	China_NEastAsia_Coastal_EN	-3.07551	4.49232	-0.684615	FALSE	4	FALSE
Yakutia_LNBA	Ust_Kyakhta+China_NEastAsia_Coastal_EN+Transbaikal_EMN+Altai_N	2.50943e-07	Transbaikal_EMN	-4.5285	8.11864	-0.55779	FALSE	4	FALSE
Yakutia_LNBA	Ust_Kyakhta+China_NEastAsia_Coastal_EN+Transbaikal_EMN+Altai_N	2.50943e-07	Altai_N	-5.9869	9.14733	-0.654497	FALSE	4	FALSE
Yakutia_LNBA	Altai_N_old+China_AmurRiver_EarlyN+Transbaikal_EMN+Mongolia_N_North	2.49012e-07	Altai_N_old	0.177431	0.0436516	4.06472	FALSE	4	FALSE
Yakutia_LNBA	Altai_N_old+China_AmurRiver_EarlyN+Transbaikal_EMN+Mongolia_N_North	2.49012e-07	China_AmurRiver_EarlyN	-0.406999	0.19486	-2.08868	FALSE	4	FALSE
Yakutia_LNBA	Altai_N_old+China_AmurRiver_EarlyN+Transbaikal_EMN+Mongolia_N_North	2.49012e-07	Transbaikal_EMN	4.12212	1.09343	3.76992	FALSE	4	FALSE
Yakutia_LNBA	Altai_N_old+China_AmurRiver_EarlyN+Transbaikal_EMN+Mongolia_N_North	2.49012e-07	Mongolia_N_North	-2.89256	0.944353	-3.063	FALSE	4	FALSE
Yakutia_LNBA	Altai_N_old+China_NEastAsia_Coastal_EN+KhatyrstyrCave_M+Syalakh-Belkachi	2.48659e-07	Altai_N_old	-0.32041	0.196063	-1.63422	FALSE	4	FALSE
Yakutia_LNBA	Altai_N_old+China_NEastAsia_Coastal_EN+KhatyrstyrCave_M+Syalakh-Belkachi	2.48659e-07	China_NEastAsia_Coastal_EN	0.0058618	0.0739011	0.0793195	FALSE	4	FALSE
Yakutia_LNBA	Altai_N_old+China_NEastAsia_Coastal_EN+KhatyrstyrCave_M+Syalakh-Belkachi	2.48659e-07	KhatyrstyrCave_M	-0.167656	0.479892	-0.349361	FALSE	4	FALSE
Yakutia_LNBA	Altai_N_old+China_NEastAsia_Coastal_EN+KhatyrstyrCave_M+Syalakh-Belkachi	2.48659e-07	Syalakh-Belkachi	1.4822	0.644503	2.29976	FALSE	4	FALSE
Yakutia_LNBA	Khaiyrgas.SG+Transbaikal_EMN+Altai_N+Cisbaikal_EN	2.4586e-07	Khaiyrgas.SG	-1.09446	0.723824	-1.51205	FALSE	4	FALSE
Yakutia_LNBA	Khaiyrgas.SG+Transbaikal_EMN+Altai_N+Cisbaikal_EN	2.4586e-07	Transbaikal_EMN	4.32999	1.36804	3.1651	FALSE	4	FALSE
Yakutia_LNBA	Khaiyrgas.SG+Transbaikal_EMN+Altai_N+Cisbaikal_EN	2.4586e-07	Altai_N	1.41241	0.638728	2.21129	FALSE	4	FALSE
Yakutia_LNBA	Khaiyrgas.SG+Transbaikal_EMN+Altai_N+Cisbaikal_EN	2.4586e-07	Cisbaikal_EN	-3.64794	1.4249	-2.56014	FALSE	4	FALSE
Yakutia_LNBA	Khaiyrgas.SG+Ust_Kyakhta+Transbaikal_EMN+Cisbaikal_EN	2.4467e-07	Khaiyrgas.SG	-5.5545	8.72139	-0.636883	FALSE	4	FALSE
Yakutia_LNBA	Khaiyrgas.SG+Ust_Kyakhta+Transbaikal_EMN+Cisbaikal_EN	2.4467e-07	Ust_Kyakhta	9.26575	13.7927	0.671787	FALSE	4	FALSE
Yakutia_LNBA	Khaiyrgas.SG+Ust_Kyakhta+Transbaikal_EMN+Cisbaikal_EN	2.4467e-07	Transbaikal_EMN	-1.0941	4.22752	-0.258804	FALSE	4	FALSE
Yakutia_LNBA	Khaiyrgas.SG+Ust_Kyakhta+Transbaikal_EMN+Cisbaikal_EN	2.4467e-07	Cisbaikal_EN	-1.61715	2.66612	-0.606555	FALSE	4	FALSE
Yakutia_LNBA	China_AmurRiver_Mesolithic+China_NEastAsia_Coastal_EN+Dzhilinda-1_M_N.SG+Altai_N	2.42506e-07	China_AmurRiver_Mesolithic	-0.207239	0.110912	-1.8685	FALSE	4	FALSE
Yakutia_LNBA	China_AmurRiver_Mesolithic+China_NEastAsia_Coastal_EN+Dzhilinda-1_M_N.SG+Altai_N	2.42506e-07	China_NEastAsia_Coastal_EN	0.215272	0.127303	1.69102	FALSE	4	FALSE
Yakutia_LNBA	China_AmurRiver_Mesolithic+China_NEastAsia_Coastal_EN+Dzhilinda-1_M_N.SG+Altai_N	2.42506e-07	Dzhilinda-1_M_N.SG	1.46253	0.114883	12.7306	FALSE	4	FALSE
Yakutia_LNBA	China_AmurRiver_Mesolithic+China_NEastAsia_Coastal_EN+Dzhilinda-1_M_N.SG+Altai_N	2.42506e-07	Altai_N	-0.470562	0.0591038	-7.96162	FALSE	4	FALSE
Yakutia_LNBA	China_AmurRiver_Mesolithic+China_NEastAsia_Inland_EN+Dzhilinda-1_M_N.SG+Altai_N	2.41666e-07	China_AmurRiver_Mesolithic	-0.0978186	0.065393	-1.49586	FALSE	4	FALSE
Yakutia_LNBA	China_AmurRiver_Mesolithic+China_NEastAsia_Inland_EN+Dzhilinda-1_M_N.SG+Altai_N	2.41666e-07	China_NEastAsia_Inland_EN	0.133485	0.122657	1.08828	FALSE	4	FALSE
Yakutia_LNBA	China_AmurRiver_Mesolithic+China_NEastAsia_Inland_EN+Dzhilinda-1_M_N.SG+Altai_N	2.41666e-07	Dzhilinda-1_M_N.SG	1.38855	0.18666	7.43893	FALSE	4	FALSE
Yakutia_LNBA	China_AmurRiver_Mesolithic+China_NEastAsia_Inland_EN+Dzhilinda-1_M_N.SG+Altai_N	2.41666e-07	Altai_N	-0.424219	0.0753293	-5.63153	FALSE	4	FALSE
Yakutia_LNBA	China_AmurRiver_LPaleolithic_14K+Syalakh-Belkachi+Mongolia_N_North+Altai_N	2.41329e-07	China_AmurRiver_LPaleolithic_14K	0.0374936	0.037714	0.994156	FALSE	4	FALSE
Yakutia_LNBA	China_AmurRiver_LPaleolithic_14K+Syalakh-Belkachi+Mongolia_N_North+Altai_N	2.41329e-07	Syalakh-Belkachi	1.21852	0.159108	7.65844	FALSE	4	FALSE
Yakutia_LNBA	China_AmurRiver_LPaleolithic_14K+Syalakh-Belkachi+Mongolia_N_North+Altai_N	2.41329e-07	Mongolia_N_North	-0.00869828	0.0920504	-0.0944948	FALSE	4	FALSE
Yakutia_LNBA	China_AmurRiver_LPaleolithic_14K+Syalakh-Belkachi+Mongolia_N_North+Altai_N	2.41329e-07	Altai_N	-0.247315	0.0534888	-4.62368	FALSE	4	FALSE
Yakutia_LNBA	Altai_N_old+China_AmurRiver_LPaleolithic_19K+Transbaikal_EMN+Cisbaikal_EN	2.39786e-07	Altai_N_old	0.944339	0.386907	2.44074	FALSE	4	FALSE
Yakutia_LNBA	Altai_N_old+China_AmurRiver_LPaleolithic_19K+Transbaikal_EMN+Cisbaikal_EN	2.39786e-07	China_AmurRiver_LPaleolithic_19K	-1.07578	0.563964	-1.90754	FALSE	4	FALSE
Yakutia_LNBA	Altai_N_old+China_AmurRiver_LPaleolithic_19K+Transbaikal_EMN+Cisbaikal_EN	2.39786e-07	Transbaikal_EMN	6.69394	2.78169	2.40643	FALSE	4	FALSE
Yakutia_LNBA	Altai_N_old+China_AmurRiver_LPaleolithic_19K+Transbaikal_EMN+Cisbaikal_EN	2.39786e-07	Cisbaikal_EN	-5.5625	2.65629	-2.09408	FALSE	4	FALSE
Yakutia_LNBA	Ust_Kyakhta+China_NEastAsia_Coastal_EN+Transbaikal_EMN+Mongolia_N_North	2.39409e-07	Ust_Kyakhta	0.605936	0.0950355	6.37589	FALSE	4	FALSE
Yakutia_LNBA	Ust_Kyakhta+China_NEastAsia_Coastal_EN+Transbaikal_EMN+Mongolia_N_North	2.39409e-07	China_NEastAsia_Coastal_EN	-0.536971	0.164465	-3.26496	FALSE	4	FALSE
Yakutia_LNBA	Ust_Kyakhta+China_NEastAsia_Coastal_EN+Transbaikal_EMN+Mongolia_N_North	2.39409e-07	Transbaikal_EMN	2.88919	0.613998	4.70554	FALSE	4	FALSE
Yakutia_LNBA	Ust_Kyakhta+China_NEastAsia_Coastal_EN+Transbaikal_EMN+Mongolia_N_North	2.39409e-07	Mongolia_N_North	-1.95815	0.543052	-3.60584	FALSE	4	FALSE
Yakutia_LNBA	Ust_Kyakhta+China_NEastAsia_Coastal_EN+Kolyma_M.SG+China_AmurRiver_N	2.34448e-07	Ust_Kyakhta	7.68847	3.77131	2.03867	FALSE	4	FALSE
Yakutia_LNBA	Ust_Kyakhta+China_NEastAsia_Coastal_EN+Kolyma_M.SG+China_AmurRiver_N	2.34448e-07	China_NEastAsia_Coastal_EN	-1.79733	1.11515	-1.61173	FALSE	4	FALSE
Yakutia_LNBA	Ust_Kyakhta+China_NEastAsia_Coastal_EN+Kolyma_M.SG+China_AmurRiver_N	2.34448e-07	Kolyma_M.SG	-5.9368	3.19532	-1.85797	FALSE	4	FALSE
Yakutia_LNBA	Ust_Kyakhta+China_NEastAsia_Coastal_EN+Kolyma_M.SG+China_AmurRiver_N	2.34448e-07	China_AmurRiver_N	1.04566	0.662506	1.57834	FALSE	4	FALSE
Yakutia_LNBA	Khaiyrgas.SG+Ust_Kyakhta+China_SEastAsia_Coastal_EN+Altai_N	2.33232e-07	Khaiyrgas.SG	-1.01427	0.703435	-1.44189	FALSE	4	FALSE
Yakutia_LNBA	Khaiyrgas.SG+Ust_Kyakhta+China_SEastAsia_Coastal_EN+Altai_N	2.33232e-07	Ust_Kyakhta	2.44508	0.286336	8.53921	FALSE	4	FALSE
Yakutia_LNBA	Khaiyrgas.SG+Ust_Kyakhta+China_SEastAsia_Coastal_EN+Altai_N	2.33232e-07	China_SEastAsia_Coastal_EN	-0.270143	0.154292	-1.75085	FALSE	4	FALSE
Yakutia_LNBA	Khaiyrgas.SG+Ust_Kyakhta+China_SEastAsia_Coastal_EN+Altai_N	2.33232e-07	Altai_N	-0.160663	0.352418	-0.455889	FALSE	4	FALSE
Yakutia_LNBA	Khaiyrgas.SG+China_AmurRiver_LPaleolithic_19K+Transbaikal_EMN+Mongolia_N_North	2.30542e-07	Khaiyrgas.SG	0.411154	0.0829924	4.95412	FALSE	4	FALSE
Yakutia_LNBA	Khaiyrgas.SG+China_AmurRiver_LPaleolithic_19K+Transbaikal_EMN+Mongolia_N_North	2.30542e-07	China_AmurRiver_LPaleolithic_19K	-0.524207	0.216519	-2.42106	FALSE	4	FALSE
Yakutia_LNBA	Khaiyrgas.SG+China_AmurRiver_LPaleolithic_19K+Transbaikal_EMN+Mongolia_N_North	2.30542e-07	Transbaikal_EMN	3.58412	0.91407	3.92106	FALSE	4	FALSE
Yakutia_LNBA	Khaiyrgas.SG+China_AmurRiver_LPaleolithic_19K+Transbaikal_EMN+Mongolia_N_North	2.30542e-07	Mongolia_N_North	-2.47107	0.80876	-3.05538	FALSE	4	FALSE
Yakutia_LNBA	Khaiyrgas.SG+Ust_Kyakhta+China_NEastAsia_Coastal_EN+Transbaikal_EMN_old	2.23469e-07	Khaiyrgas.SG	-5.65727	8.07098	-0.70094	FALSE	4	FALSE
Yakutia_LNBA	Khaiyrgas.SG+Ust_Kyakhta+China_NEastAsia_Coastal_EN+Transbaikal_EMN_old	2.23469e-07	Ust_Kyakhta	9.37689	12.8451	0.729998	FALSE	4	FALSE
Yakutia_LNBA	Khaiyrgas.SG+Ust_Kyakhta+China_NEastAsia_Coastal_EN+Transbaikal_EMN_old	2.23469e-07	China_NEastAsia_Coastal_EN	-0.720098	1.02704	-0.701142	FALSE	4	FALSE
Yakutia_LNBA	Khaiyrgas.SG+Ust_Kyakhta+China_NEastAsia_Coastal_EN+Transbaikal_EMN_old	2.23469e-07	Transbaikal_EMN_old	-1.99951	3.91852	-0.510272	FALSE	4	FALSE
Yakutia_LNBA	China_AmurRiver_EarlyN+China_NEastAsia_Inland_EN+Dzhilinda-1_M_N.SG+Altai_N	2.11694e-07	China_AmurRiver_EarlyN	-0.0913602	0.0690016	-1.32403	FALSE	4	FALSE
Yakutia_LNBA	China_AmurRiver_EarlyN+China_NEastAsia_Inland_EN+Dzhilinda-1_M_N.SG+Altai_N	2.11694e-07	China_NEastAsia_Inland_EN	0.14012	0.127179	1.10175	FALSE	4	FALSE
Yakutia_LNBA	China_AmurRiver_EarlyN+China_NEastAsia_Inland_EN+Dzhilinda-1_M_N.SG+Altai_N	2.11694e-07	Dzhilinda-1_M_N.SG	1.37464	0.186835	7.35749	FALSE	4	FALSE
Yakutia_LNBA	China_AmurRiver_EarlyN+China_NEastAsia_Inland_EN+Dzhilinda-1_M_N.SG+Altai_N	2.11694e-07	Altai_N	-0.423396	0.0760968	-5.56391	FALSE	4	FALSE
Yakutia_LNBA	Khaiyrgas.SG+Ust_Kyakhta+China_NEastAsia_Inland_EN+Cisbaikal_EN	2.09724e-07	Khaiyrgas.SG	-4.5434	4.11685	-1.10361	FALSE	4	FALSE
Yakutia_LNBA	Khaiyrgas.SG+Ust_Kyakhta+China_NEastAsia_Inland_EN+Cisbaikal_EN	2.09724e-07	Ust_Kyakhta	7.71989	6.86325	1.12482	FALSE	4	FALSE
Yakutia_LNBA	Khaiyrgas.SG+Ust_Kyakhta+China_NEastAsia_Inland_EN+Cisbaikal_EN	2.09724e-07	China_NEastAsia_Inland_EN	-1.10739	1.16271	-0.952428	FALSE	4	FALSE
Yakutia_LNBA	Khaiyrgas.SG+Ust_Kyakhta+China_NEastAsia_Inland_EN+Cisbaikal_EN	2.09724e-07	Cisbaikal_EN	-1.0691	2.30171	-0.46448	FALSE	4	FALSE
Yakutia_LNBA	Ust_Kyakhta+China_NEastAsia_Coastal_EN+Kolyma_M.SG+Altai_N	2.06032e-07	Ust_Kyakhta	4.39466	1.91145	2.29912	FALSE	4	FALSE
Yakutia_LNBA	Ust_Kyakhta+China_NEastAsia_Coastal_EN+Kolyma_M.SG+Altai_N	2.06032e-07	China_NEastAsia_Coastal_EN	-0.915306	0.338256	-2.70595	FALSE	4	FALSE
Yakutia_LNBA	Ust_Kyakhta+China_NEastAsia_Coastal_EN+Kolyma_M.SG+Altai_N	2.06032e-07	Kolyma_M.SG	-1.59811	1.8166	-0.879728	FALSE	4	FALSE
Yakutia_LNBA	Ust_Kyakhta+China_NEastAsia_Coastal_EN+Kolyma_M.SG+Altai_N	2.06032e-07	Altai_N	-0.881241	0.261651	-3.368	FALSE	4	FALSE
Yakutia_LNBA	Ust_Kyakhta+China_AmurRiver_Mesolithic+Transbaikal_EMN+Altai_N	2.05726e-07	Ust_Kyakhta	-21.194	48.67	-0.435463	FALSE	4	FALSE
Yakutia_LNBA	Ust_Kyakhta+China_AmurRiver_Mesolithic+Transbaikal_EMN+Altai_N	2.05726e-07	China_AmurRiver_Mesolithic	3.06501	7.04803	0.434875	FALSE	4	FALSE
Yakutia_LNBA	Ust_Kyakhta+China_AmurRiver_Mesolithic+Transbaikal_EMN+Altai_N	2.05726e-07	Transbaikal_EMN	9.49204	19.9088	0.476775	FALSE	4	FALSE
Yakutia_LNBA	Ust_Kyakhta+China_AmurRiver_Mesolithic+Transbaikal_EMN+Altai_N	2.05726e-07	Altai_N	9.63693	21.7675	0.442722	FALSE	4	FALSE
Yakutia_LNBA	Ust_Kyakhta+China_AmurRiver_EarlyN+Transbaikal_EMN_old+Cisbaikal_EN	2.02336e-07	Ust_Kyakhta	1.06338	0.281332	3.7798	FALSE	4	FALSE
Yakutia_LNBA	Ust_Kyakhta+China_AmurRiver_EarlyN+Transbaikal_EMN_old+Cisbaikal_EN	2.02336e-07	China_AmurRiver_EarlyN	-0.826069	0.277983	-2.97165	FALSE	4	FALSE
Yakutia_LNBA	Ust_Kyakhta+China_AmurRiver_EarlyN+Transbaikal_EMN_old+Cisbaikal_EN	2.02336e-07	Transbaikal_EMN_old	3.82179	1.03391	3.69644	FALSE	4	FALSE
Yakutia_LNBA	Ust_Kyakhta+China_AmurRiver_EarlyN+Transbaikal_EMN_old+Cisbaikal_EN	2.02336e-07	Cisbaikal_EN	-3.0591	1.0379	-2.94739	FALSE	4	FALSE
Yakutia_LNBA	China_AmurRiver_LPaleolithic_19K+China_NEastAsia_Inland_EN+Kolyma_M.SG+Transbaikal_EMN_old	1.97569e-07	China_AmurRiver_LPaleolithic_19K	0.452536	0.337005	1.34282	FALSE	4	FALSE
Yakutia_LNBA	China_AmurRiver_LPaleolithic_19K+China_NEastAsia_Inland_EN+Kolyma_M.SG+Transbaikal_EMN_old	1.97569e-07	China_NEastAsia_Inland_EN	-1.44407	0.671285	-2.1512	FALSE	4	FALSE
Yakutia_LNBA	China_AmurRiver_LPaleolithic_19K+China_NEastAsia_Inland_EN+Kolyma_M.SG+Transbaikal_EMN_old	1.97569e-07	Kolyma_M.SG	0.35581	0.0604582	5.88522	FALSE	4	FALSE
Yakutia_LNBA	China_AmurRiver_LPaleolithic_19K+China_NEastAsia_Inland_EN+Kolyma_M.SG+Transbaikal_EMN_old	1.97569e-07	Transbaikal_EMN_old	1.63573	0.374435	4.36852	FALSE	4	FALSE
Yakutia_LNBA	Ust_Kyakhta+China_NEastAsia_Coastal_EN+Altai_N+Cisbaikal_EN	1.96178e-07	Ust_Kyakhta	5.80638	2.50441	2.31846	FALSE	4	FALSE
Yakutia_LNBA	Ust_Kyakhta+China_NEastAsia_Coastal_EN+Altai_N+Cisbaikal_EN	1.96178e-07	China_NEastAsia_Coastal_EN	-1.64592	0.78086	-2.10783	FALSE	4	FALSE
Yakutia_LNBA	Ust_Kyakhta+China_NEastAsia_Coastal_EN+Altai_N+Cisbaikal_EN	1.96178e-07	Altai_N	-2.13409	0.945185	-2.25786	FALSE	4	FALSE
Yakutia_LNBA	Ust_Kyakhta+China_NEastAsia_Coastal_EN+Altai_N+Cisbaikal_EN	1.96178e-07	Cisbaikal_EN	-1.02637	0.839877	-1.22205	FALSE	4	FALSE
Yakutia_LNBA	China_NEastAsia_Coastal_EN+China_SEastAsia_Coastal_EN+Syalakh-Belkachi+China_AmurRiver_N	1.92514e-07	China_NEastAsia_Coastal_EN	1.50366	0.362268	4.15069	FALSE	4	FALSE
Yakutia_LNBA	China_NEastAsia_Coastal_EN+China_SEastAsia_Coastal_EN+Syalakh-Belkachi+China_AmurRiver_N	1.92514e-07	China_SEastAsia_Coastal_EN	-0.817592	0.179236	-4.56153	FALSE	4	FALSE
Yakutia_LNBA	China_NEastAsia_Coastal_EN+China_SEastAsia_Coastal_EN+Syalakh-Belkachi+China_AmurRiver_N	1.92514e-07	Syalakh-Belkachi	0.751096	0.061668	12.1797	FALSE	4	FALSE
Yakutia_LNBA	China_NEastAsia_Coastal_EN+China_SEastAsia_Coastal_EN+Syalakh-Belkachi+China_AmurRiver_N	1.92514e-07	China_AmurRiver_N	-0.437166	0.185528	-2.35633	FALSE	4	FALSE
Yakutia_LNBA	Altai_N_old+China_NEastAsia_Coastal_EN+Transbaikal_EMN+Mongolia_N_North	1.88286e-07	Altai_N_old	0.216601	0.0443992	4.87849	FALSE	4	FALSE
Yakutia_LNBA	Altai_N_old+China_NEastAsia_Coastal_EN+Transbaikal_EMN+Mongolia_N_North	1.88286e-07	China_NEastAsia_Coastal_EN	-0.445117	0.182703	-2.43629	FALSE	4	FALSE
Yakutia_LNBA	Altai_N_old+China_NEastAsia_Coastal_EN+Transbaikal_EMN+Mongolia_N_North	1.88286e-07	Transbaikal_EMN	3.69177	0.82595	4.46973	FALSE	4	FALSE
Yakutia_LNBA	Altai_N_old+China_NEastAsia_Coastal_EN+Transbaikal_EMN+Mongolia_N_North	1.88286e-07	Mongolia_N_North	-2.46326	0.711466	-3.46223	FALSE	4	FALSE
Yakutia_LNBA	Ust_Kyakhta+China_AmurRiver_LPaleolithic_14K+Transbaikal_EMN_old+Cisbaikal_EN	1.87098e-07	Ust_Kyakhta	1.10133	0.276657	3.98085	FALSE	4	FALSE
Yakutia_LNBA	Ust_Kyakhta+China_AmurRiver_LPaleolithic_14K+Transbaikal_EMN_old+Cisbaikal_EN	1.87098e-07	China_AmurRiver_LPaleolithic_14K	-0.760517	0.245883	-3.093	FALSE	4	FALSE
Yakutia_LNBA	Ust_Kyakhta+China_AmurRiver_LPaleolithic_14K+Transbaikal_EMN_old+Cisbaikal_EN	1.87098e-07	Transbaikal_EMN_old	3.58269	0.910852	3.93334	FALSE	4	FALSE
Yakutia_LNBA	Ust_Kyakhta+China_AmurRiver_LPaleolithic_14K+Transbaikal_EMN_old+Cisbaikal_EN	1.87098e-07	Cisbaikal_EN	-2.92351	0.946589	-3.08846	FALSE	4	FALSE
Yakutia_LNBA	Khaiyrgas.SG+Ust_Kyakhta+China_AmurRiver_LPaleolithic_19K+Transbaikal_EMN_old	1.86688e-07	Khaiyrgas.SG	-6.26364	9.66201	-0.648274	FALSE	4	FALSE
Yakutia_LNBA	Khaiyrgas.SG+Ust_Kyakhta+China_AmurRiver_LPaleolithic_19K+Transbaikal_EMN_old	1.86688e-07	Ust_Kyakhta	10.1372	15.0569	0.67326	FALSE	4	FALSE
Yakutia_LNBA	Khaiyrgas.SG+Ust_Kyakhta+China_AmurRiver_LPaleolithic_19K+Transbaikal_EMN_old	1.86688e-07	China_AmurRiver_LPaleolithic_19K	-0.403241	0.759944	-0.53062	FALSE	4	FALSE
Yakutia_LNBA	Khaiyrgas.SG+Ust_Kyakhta+China_AmurRiver_LPaleolithic_19K+Transbaikal_EMN_old	1.86688e-07	Transbaikal_EMN_old	-2.47034	4.94271	-0.499795	FALSE	4	FALSE
Yakutia_LNBA	Altai_N_old+Khaiyrgas.SG+China_NEastAsia_Inland_EN+Kolyma_M.SG	1.83447e-07	Altai_N_old	0.133107	0.361913	0.367786	FALSE	4	FALSE
Yakutia_LNBA	Altai_N_old+Khaiyrgas.SG+China_NEastAsia_Inland_EN+Kolyma_M.SG	1.83447e-07	Khaiyrgas.SG	-2.42718	0.916907	-2.64714	FALSE	4	FALSE
Yakutia_LNBA	Altai_N_old+Khaiyrgas.SG+China_NEastAsia_Inland_EN+Kolyma_M.SG	1.83447e-07	China_NEastAsia_Inland_EN	0.223953	0.296388	0.755607	FALSE	4	FALSE
Yakutia_LNBA	Altai_N_old+Khaiyrgas.SG+China_NEastAsia_Inland_EN+Kolyma_M.SG	1.83447e-07	Kolyma_M.SG	3.07012	1.0132	3.03011	FALSE	4	FALSE
Yakutia_LNBA	China_AmurRiver_LPaleolithic_14K+China_NEastAsia_Inland_EN+Syalakh-Belkachi+Cisbaikal_EN	1.76224e-07	China_AmurRiver_LPaleolithic_14K	0.983234	1.06683	0.921645	FALSE	4	FALSE
Yakutia_LNBA	China_AmurRiver_LPaleolithic_14K+China_NEastAsia_Inland_EN+Syalakh-Belkachi+Cisbaikal_EN	1.76224e-07	China_NEastAsia_Inland_EN	-3.15963	4.06881	-0.776548	FALSE	4	FALSE
Yakutia_LNBA	China_AmurRiver_LPaleolithic_14K+China_NEastAsia_Inland_EN+Syalakh-Belkachi+Cisbaikal_EN	1.76224e-07	Syalakh-Belkachi	-0.673859	1.34756	-0.500059	FALSE	4	FALSE
Yakutia_LNBA	China_AmurRiver_LPaleolithic_14K+China_NEastAsia_Inland_EN+Syalakh-Belkachi+Cisbaikal_EN	1.76224e-07	Cisbaikal_EN	3.85025	4.34459	0.886218	FALSE	4	FALSE
Yakutia_LNBA	Syalakh-Belkachi+Mongolia_N_North+China_AmurRiver_N+Altai_N	1.75214e-07	Syalakh-Belkachi	1.16404	0.173111	6.72421	FALSE	4	FALSE
Yakutia_LNBA	Syalakh-Belkachi+Mongolia_N_North+China_AmurRiver_N+Altai_N	1.75214e-07	Mongolia_N_North	0.0267593	0.0958051	0.27931	FALSE	4	FALSE
Yakutia_LNBA	Syalakh-Belkachi+Mongolia_N_North+China_AmurRiver_N+Altai_N	1.75214e-07	China_AmurRiver_N	0.0361325	0.0435902	0.828914	FALSE	4	FALSE
Yakutia_LNBA	Syalakh-Belkachi+Mongolia_N_North+China_AmurRiver_N+Altai_N	1.75214e-07	Altai_N	-0.226929	0.0580239	-3.91096	FALSE	4	FALSE
Yakutia_LNBA	Altai_N_old+China_AmurRiver_LPaleolithic_19K+Syalakh-Belkachi+Cisbaikal_EN	1.75143e-07	Altai_N_old	-0.228467	0.034535	-6.61552	FALSE	4	FALSE
Yakutia_LNBA	Altai_N_old+China_AmurRiver_LPaleolithic_19K+Syalakh-Belkachi+Cisbaikal_EN	1.75143e-07	China_AmurRiver_LPaleolithic_19K	0.0113145	0.0426458	0.265313	FALSE	4	FALSE
Yakutia_LNBA	Altai_N_old+China_AmurRiver_LPaleolithic_19K+Syalakh-Belkachi+Cisbaikal_EN	1.75143e-07	Syalakh-Belkachi	1.11099	0.129594	8.57292	FALSE	4	FALSE
Yakutia_LNBA	Altai_N_old+China_AmurRiver_LPaleolithic_19K+Syalakh-Belkachi+Cisbaikal_EN	1.75143e-07	Cisbaikal_EN	0.106158	0.0890421	1.19222	FALSE	4	FALSE
Yakutia_LNBA	China_AmurRiver_LPaleolithic_14K+China_NEastAsia_Inland_EN+Altai_N+Cisbaikal_EN	1.73878e-07	China_AmurRiver_LPaleolithic_14K	0.69749	0.154609	4.51131	FALSE	4	FALSE
Yakutia_LNBA	China_AmurRiver_LPaleolithic_14K+China_NEastAsia_Inland_EN+Altai_N+Cisbaikal_EN	1.73878e-07	China_NEastAsia_Inland_EN	-2.33427	0.594993	-3.9232	FALSE	4	FALSE
Yakutia_LNBA	China_AmurRiver_LPaleolithic_14K+China_NEastAsia_Inland_EN+Altai_N+Cisbaikal_EN	1.73878e-07	Altai_N	-0.103354	0.0559371	-1.84768	FALSE	4	FALSE
Yakutia_LNBA	China_AmurRiver_LPaleolithic_14K+China_NEastAsia_Inland_EN+Altai_N+Cisbaikal_EN	1.73878e-07	Cisbaikal_EN	2.74014	0.511254	5.35964	FALSE	4	FALSE
Yakutia_LNBA	Kolyma_M.SG+Mongolia_N_North+China_AmurRiver_N+Cisbaikal_EN	1.73102e-07	Kolyma_M.SG	-3.5438	7.10573	-0.498724	FALSE	4	FALSE
Yakutia_LNBA	Kolyma_M.SG+Mongolia_N_North+China_AmurRiver_N+Cisbaikal_EN	1.73102e-07	Mongolia_N_North	-18.8103	37.0982	-0.50704	FALSE	4	FALSE
Yakutia_LNBA	Kolyma_M.SG+Mongolia_N_North+China_AmurRiver_N+Cisbaikal_EN	1.73102e-07	China_AmurRiver_N	2.5353	5.02036	0.505003	FALSE	4	FALSE
Yakutia_LNBA	Kolyma_M.SG+Mongolia_N_North+China_AmurRiver_N+Cisbaikal_EN	1.73102e-07	Cisbaikal_EN	20.8188	39.1982	0.531115	FALSE	4	FALSE
Yakutia_LNBA	Ust_Kyakhta+China_SEastAsia_Coastal_EN+Transbaikal_EMN+Altai_N	1.69696e-07	Ust_Kyakhta	11.1761	13.3144	0.8394	FALSE	4	FALSE
Yakutia_LNBA	Ust_Kyakhta+China_SEastAsia_Coastal_EN+Transbaikal_EMN+Altai_N	1.69696e-07	China_SEastAsia_Coastal_EN	-1.71195	1.97895	-0.865081	FALSE	4	FALSE
Yakutia_LNBA	Ust_Kyakhta+China_SEastAsia_Coastal_EN+Transbaikal_EMN+Altai_N	1.69696e-07	Transbaikal_EMN	-4.15696	6.02386	-0.690083	FALSE	4	FALSE
Yakutia_LNBA	Ust_Kyakhta+China_SEastAsia_Coastal_EN+Transbaikal_EMN+Altai_N	1.69696e-07	Altai_N	-4.30715	5.35013	-0.805056	FALSE	4	FALSE
Yakutia_LNBA	Ust_Kyakhta+China_AmurRiver_EarlyN+China_NEastAsia_Coastal_EN+Kolyma_M.SG	1.69325e-07	Ust_Kyakhta	7.96664	4.05375	1.96525	FALSE	4	FALSE
Yakutia_LNBA	Ust_Kyakhta+China_AmurRiver_EarlyN+China_NEastAsia_Coastal_EN+Kolyma_M.SG	1.69325e-07	China_AmurRiver_EarlyN	0.879908	0.566456	1.55336	FALSE	4	FALSE
Yakutia_LNBA	Ust_Kyakhta+China_AmurRiver_EarlyN+China_NEastAsia_Coastal_EN+Kolyma_M.SG	1.69325e-07	China_NEastAsia_Coastal_EN	-1.64772	1.09784	-1.50088	FALSE	4	FALSE
Yakutia_LNBA	Ust_Kyakhta+China_AmurRiver_EarlyN+China_NEastAsia_Coastal_EN+Kolyma_M.SG	1.69325e-07	Kolyma_M.SG	-6.19883	3.43254	-1.8059	FALSE	4	FALSE
Yakutia_LNBA	Ust_Kyakhta+China_NEastAsia_Coastal_EN+Mongolia_N_North+Altai_N	1.68965e-07	Ust_Kyakhta	5.98091	2.23104	2.68078	FALSE	4	FALSE
Yakutia_LNBA	Ust_Kyakhta+China_NEastAsia_Coastal_EN+Mongolia_N_North+Altai_N	1.68965e-07	China_NEastAsia_Coastal_EN	-1.52572	0.669354	-2.27939	FALSE	4	FALSE
Yakutia_LNBA	Ust_Kyakhta+China_NEastAsia_Coastal_EN+Mongolia_N_North+Altai_N	1.68965e-07	Mongolia_N_North	-1.1487	0.711833	-1.61372	FALSE	4	FALSE
Yakutia_LNBA	Ust_Kyakhta+China_NEastAsia_Coastal_EN+Mongolia_N_North+Altai_N	1.68965e-07	Altai_N	-2.30649	0.910832	-2.53229	FALSE	4	FALSE
Yakutia_LNBA	China_AmurRiver_LPaleolithic_14K+Transbaikal_EMN_old+Altai_N+Cisbaikal_EN	1.66219e-07	China_AmurRiver_LPaleolithic_14K	-0.599605	0.21976	-2.72846	FALSE	4	FALSE
Yakutia_LNBA	China_AmurRiver_LPaleolithic_14K+Transbaikal_EMN_old+Altai_N+Cisbaikal_EN	1.66219e-07	Transbaikal_EMN_old	3.96143	1.02459	3.86634	FALSE	4	FALSE
Yakutia_LNBA	China_AmurRiver_LPaleolithic_14K+Transbaikal_EMN_old+Altai_N+Cisbaikal_EN	1.66219e-07	Altai_N	0.474289	0.121329	3.90912	FALSE	4	FALSE
Yakutia_LNBA	China_AmurRiver_LPaleolithic_14K+Transbaikal_EMN_old+Altai_N+Cisbaikal_EN	1.66219e-07	Cisbaikal_EN	-2.83611	0.94994	-2.98557	FALSE	4	FALSE
Yakutia_LNBA	Altai_N_old+China_NEastAsia_Coastal_EN+Kolyma_M.SG+Transbaikal_EMN	1.63007e-07	Altai_N_old	-0.375904	0.0911966	-4.12191	FALSE	4	FALSE
Yakutia_LNBA	Altai_N_old+China_NEastAsia_Coastal_EN+Kolyma_M.SG+Transbaikal_EMN	1.63007e-07	China_NEastAsia_Coastal_EN	-0.416729	0.0920573	-4.52684	FALSE	4	FALSE
Yakutia_LNBA	Altai_N_old+China_NEastAsia_Coastal_EN+Kolyma_M.SG+Transbaikal_EMN	1.63007e-07	Kolyma_M.SG	1.07867	0.180331	5.98163	FALSE	4	FALSE
Yakutia_LNBA	Altai_N_old+China_NEastAsia_Coastal_EN+Kolyma_M.SG+Transbaikal_EMN	1.63007e-07	Transbaikal_EMN	0.71396	0.0701177	10.1823	FALSE	4	FALSE
Yakutia_LNBA	China_AmurRiver_Mesolithic+Kolyma_M.SG+Transbaikal_EMN+Cisbaikal_EN	1.60986e-07	China_AmurRiver_Mesolithic	-0.772137	0.325616	-2.37131	FALSE	4	FALSE
Yakutia_LNBA	China_AmurRiver_Mesolithic+Kolyma_M.SG+Transbaikal_EMN+Cisbaikal_EN	1.60986e-07	Kolyma_M.SG	1.03135	0.295882	3.48568	FALSE	4	FALSE
Yakutia_LNBA	China_AmurRiver_Mesolithic+Kolyma_M.SG+Transbaikal_EMN+Cisbaikal_EN	1.60986e-07	Transbaikal_EMN	4.01518	1.36324	2.94532	FALSE	4	FALSE
Yakutia_LNBA	China_AmurRiver_Mesolithic+Kolyma_M.SG+Transbaikal_EMN+Cisbaikal_EN	1.60986e-07	Cisbaikal_EN	-3.27439	1.3374	-2.44833	FALSE	4	FALSE
Yakutia_LNBA	Khaiyrgas.SG+Ust_Kyakhta+China_AmurRiver_LPaleolithic_19K+Cisbaikal_EN	1.59481e-07	Khaiyrgas.SG	-6.50705	8.46145	-0.769022	FALSE	4	FALSE
Yakutia_LNBA	Khaiyrgas.SG+Ust_Kyakhta+China_AmurRiver_LPaleolithic_19K+Cisbaikal_EN	1.59481e-07	Ust_Kyakhta	11.3702	14.6316	0.777099	FALSE	4	FALSE
Yakutia_LNBA	Khaiyrgas.SG+Ust_Kyakhta+China_AmurRiver_LPaleolithic_19K+Cisbaikal_EN	1.59481e-07	China_AmurRiver_LPaleolithic_19K	-0.976823	1.48863	-0.656188	FALSE	4	FALSE
Yakutia_LNBA	Khaiyrgas.SG+Ust_Kyakhta+China_AmurRiver_LPaleolithic_19K+Cisbaikal_EN	1.59481e-07	Cisbaikal_EN	-2.88634	4.83443	-0.597038	FALSE	4	FALSE
Yakutia_LNBA	Ust_Kyakhta+China_AmurRiver_LPaleolithic_19K+Mongolia_N_North+Cisbaikal_EN	1.55615e-07	Ust_Kyakhta	-6.36881	19.4884	-0.326799	FALSE	4	FALSE
Yakutia_LNBA	Ust_Kyakhta+China_AmurRiver_LPaleolithic_19K+Mongolia_N_North+Cisbaikal_EN	1.55615e-07	China_AmurRiver_LPaleolithic_19K	4.27687	13.8691	0.308373	FALSE	4	FALSE
Yakutia_LNBA	Ust_Kyakhta+China_AmurRiver_LPaleolithic_19K+Mongolia_N_North+Cisbaikal_EN	1.55615e-07	Mongolia_N_North	-22.1952	67.97	-0.326544	FALSE	4	FALSE
Yakutia_LNBA	Ust_Kyakhta+China_AmurRiver_LPaleolithic_19K+Mongolia_N_North+Cisbaikal_EN	1.55615e-07	Cisbaikal_EN	25.2871	73.6196	0.343483	FALSE	4	FALSE
Yakutia_LNBA	Altai_N_old+Syalakh-Belkachi+Mongolia_N_North+China_AmurRiver_N	1.54346e-07	Altai_N_old	-0.202931	0.0494664	-4.1024	FALSE	4	FALSE
Yakutia_LNBA	Altai_N_old+Syalakh-Belkachi+Mongolia_N_North+China_AmurRiver_N	1.54346e-07	Syalakh-Belkachi	1.0896	0.148927	7.31635	FALSE	4	FALSE
Yakutia_LNBA	Altai_N_old+Syalakh-Belkachi+Mongolia_N_North+China_AmurRiver_N	1.54346e-07	Mongolia_N_North	0.0826673	0.0802194	1.03052	FALSE	4	FALSE
Yakutia_LNBA	Altai_N_old+Syalakh-Belkachi+Mongolia_N_North+China_AmurRiver_N	1.54346e-07	China_AmurRiver_N	0.0306591	0.0428932	0.714778	FALSE	4	FALSE
Yakutia_LNBA	Altai_N_old+China_SEastAsia_Coastal_EN+Kolyma_M.SG+Transbaikal_EMN	1.48926e-07	Altai_N_old	-0.292148	0.0718533	-4.06589	FALSE	4	FALSE
Yakutia_LNBA	Altai_N_old+China_SEastAsia_Coastal_EN+Kolyma_M.SG+Transbaikal_EMN	1.48926e-07	China_SEastAsia_Coastal_EN	-0.318068	0.0638808	-4.97907	FALSE	4	FALSE
Yakutia_LNBA	Altai_N_old+China_SEastAsia_Coastal_EN+Kolyma_M.SG+Transbaikal_EMN	1.48926e-07	Kolyma_M.SG	1.01921	0.153646	6.63352	FALSE	4	FALSE
Yakutia_LNBA	Altai_N_old+China_SEastAsia_Coastal_EN+Kolyma_M.SG+Transbaikal_EMN	1.48926e-07	Transbaikal_EMN	0.591003	0.0595493	9.9246	FALSE	4	FALSE
Yakutia_LNBA	Khaiyrgas.SG+China_NEastAsia_Coastal_EN+Transbaikal_EMN+Mongolia_N_North	1.47593e-07	Khaiyrgas.SG	0.387392	0.0691698	5.60059	FALSE	4	FALSE
Yakutia_LNBA	Khaiyrgas.SG+China_NEastAsia_Coastal_EN+Transbaikal_EMN+Mongolia_N_North	1.47593e-07	China_NEastAsia_Coastal_EN	-0.559798	0.194364	-2.88016	FALSE	4	FALSE
Yakutia_LNBA	Khaiyrgas.SG+China_NEastAsia_Coastal_EN+Transbaikal_EMN+Mongolia_N_North	1.47593e-07	Transbaikal_EMN	3.41462	0.798094	4.27846	FALSE	4	FALSE
Yakutia_LNBA	Khaiyrgas.SG+China_NEastAsia_Coastal_EN+Transbaikal_EMN+Mongolia_N_North	1.47593e-07	Mongolia_N_North	-2.24221	0.694542	-3.22833	FALSE	4	FALSE
Yakutia_LNBA	Khaiyrgas.SG+Ust_Kyakhta+China_AmurRiver_LPaleolithic_19K+Transbaikal_EMN	1.46202e-07	Khaiyrgas.SG	-6.27065	11.3743	-0.551298	FALSE	4	FALSE
Yakutia_LNBA	Khaiyrgas.SG+Ust_Kyakhta+China_AmurRiver_LPaleolithic_19K+Transbaikal_EMN	1.46202e-07	Ust_Kyakhta	10.0604	17.4984	0.574932	FALSE	4	FALSE
Yakutia_LNBA	Khaiyrgas.SG+Ust_Kyakhta+China_AmurRiver_LPaleolithic_19K+Transbaikal_EMN	1.46202e-07	China_AmurRiver_LPaleolithic_19K	-0.287071	0.649211	-0.442184	FALSE	4	FALSE
Yakutia_LNBA	Khaiyrgas.SG+Ust_Kyakhta+China_AmurRiver_LPaleolithic_19K+Transbaikal_EMN	1.46202e-07	Transbaikal_EMN	-2.50267	6.0256	-0.41534	FALSE	4	FALSE
Yakutia_LNBA	Altai_N_old+China_NEastAsia_Inland_EN+Syalakh-Belkachi+China_AmurRiver_N	1.46088e-07	Altai_N_old	-0.205137	0.0525418	-3.90425	FALSE	4	FALSE
Yakutia_LNBA	Altai_N_old+China_NEastAsia_Inland_EN+Syalakh-Belkachi+China_AmurRiver_N	1.46088e-07	China_NEastAsia_Inland_EN	0.100892	0.127143	0.793529	FALSE	4	FALSE
Yakutia_LNBA	Altai_N_old+China_NEastAsia_Inland_EN+Syalakh-Belkachi+China_AmurRiver_N	1.46088e-07	Syalakh-Belkachi	1.09115	0.173483	6.28965	FALSE	4	FALSE
Yakutia_LNBA	Altai_N_old+China_NEastAsia_Inland_EN+Syalakh-Belkachi+China_AmurRiver_N	1.46088e-07	China_AmurRiver_N	0.0130991	0.0414397	0.3161	FALSE	4	FALSE
Yakutia_LNBA	China_AmurRiver_Mesolithic+China_SEastAsia_Coastal_EN+Dzhilinda-1_M_N.SG+Altai_N	1.43196e-07	China_AmurRiver_Mesolithic	-0.142513	0.0968842	-1.47096	FALSE	4	FALSE
Yakutia_LNBA	China_AmurRiver_Mesolithic+China_SEastAsia_Coastal_EN+Dzhilinda-1_M_N.SG+Altai_N	1.43196e-07	China_SEastAsia_Coastal_EN	0.0695206	0.0857726	0.810523	FALSE	4	FALSE
Yakutia_LNBA	China_AmurRiver_Mesolithic+China_SEastAsia_Coastal_EN+Dzhilinda-1_M_N.SG+Altai_N	1.43196e-07	Dzhilinda-1_M_N.SG	1.58998	0.123925	12.8301	FALSE	4	FALSE
Yakutia_LNBA	China_AmurRiver_Mesolithic+China_SEastAsia_Coastal_EN+Dzhilinda-1_M_N.SG+Altai_N	1.43196e-07	Altai_N	-0.516985	0.0732018	-7.06246	FALSE	4	FALSE
Yakutia_LNBA	China_SEastAsia_Coastal_EN+Syalakh-Belkachi+Altai_N+Cisbaikal_EN	1.42464e-07	China_SEastAsia_Coastal_EN	0.011666	0.0322264	0.362002	FALSE	4	FALSE
Yakutia_LNBA	China_SEastAsia_Coastal_EN+Syalakh-Belkachi+Altai_N+Cisbaikal_EN	1.42464e-07	Syalakh-Belkachi	1.20635	0.133031	9.06815	FALSE	4	FALSE
Yakutia_LNBA	China_SEastAsia_Coastal_EN+Syalakh-Belkachi+Altai_N+Cisbaikal_EN	1.42464e-07	Altai_N	-0.251828	0.0375033	-6.71484	FALSE	4	FALSE
Yakutia_LNBA	China_SEastAsia_Coastal_EN+Syalakh-Belkachi+Altai_N+Cisbaikal_EN	1.42464e-07	Cisbaikal_EN	0.0338144	0.0974327	0.347054	FALSE	4	FALSE
Yakutia_LNBA	Russia_AfontovaGora3+Khaiyrgas.SG+China_NEastAsia_Inland_EN+China_AmurRiver_N	1.40789e-07	Russia_AfontovaGora3	-1.6286	0.744941	-2.18621	FALSE	4	FALSE
Yakutia_LNBA	Russia_AfontovaGora3+Khaiyrgas.SG+China_NEastAsia_Inland_EN+China_AmurRiver_N	1.40789e-07	Khaiyrgas.SG	4.0439	1.78325	2.26772	FALSE	4	FALSE
Yakutia_LNBA	Russia_AfontovaGora3+Khaiyrgas.SG+China_NEastAsia_Inland_EN+China_AmurRiver_N	1.40789e-07	China_NEastAsia_Inland_EN	-0.739703	0.829195	-0.892074	FALSE	4	FALSE
Yakutia_LNBA	Russia_AfontovaGora3+Khaiyrgas.SG+China_NEastAsia_Inland_EN+China_AmurRiver_N	1.40789e-07	China_AmurRiver_N	-0.6756	0.435409	-1.55165	FALSE	4	FALSE
Yakutia_LNBA	Russia_AfontovaGora3+Ust_Kyakhta+China_AmurRiver_LPaleolithic_14K+Kolyma_M.SG	1.40754e-07	Russia_AfontovaGora3	15.0357	3675.09	0.00409124	FALSE	4	FALSE
Yakutia_LNBA	Russia_AfontovaGora3+Ust_Kyakhta+China_AmurRiver_LPaleolithic_14K+Kolyma_M.SG	1.40754e-07	Ust_Kyakhta	144.553	34102.9	0.00423873	FALSE	4	FALSE
Yakutia_LNBA	Russia_AfontovaGora3+Ust_Kyakhta+China_AmurRiver_LPaleolithic_14K+Kolyma_M.SG	1.40754e-07	China_AmurRiver_LPaleolithic_14K	12.1089	2951.11	0.00410315	FALSE	4	FALSE
Yakutia_LNBA	Russia_AfontovaGora3+Ust_Kyakhta+China_AmurRiver_LPaleolithic_14K+Kolyma_M.SG	1.40754e-07	Kolyma_M.SG	-170.697	40726.7	-0.00419128	FALSE	4	FALSE
Yakutia_LNBA	Altai_N_old+Ust_Kyakhta+China_NEastAsia_Coastal_EN+China_NEastAsia_Inland_EN	1.39792e-07	Altai_N_old	-2.04231	0.872712	-2.34018	FALSE	4	FALSE
Yakutia_LNBA	Altai_N_old+Ust_Kyakhta+China_NEastAsia_Coastal_EN+China_NEastAsia_Inland_EN	1.39792e-07	Ust_Kyakhta	5.4683	2.19015	2.49678	FALSE	4	FALSE
Yakutia_LNBA	Altai_N_old+Ust_Kyakhta+China_NEastAsia_Coastal_EN+China_NEastAsia_Inland_EN	1.39792e-07	China_NEastAsia_Coastal_EN	-0.967633	0.398238	-2.42979	FALSE	4	FALSE
Yakutia_LNBA	Altai_N_old+Ust_Kyakhta+China_NEastAsia_Coastal_EN+China_NEastAsia_Inland_EN	1.39792e-07	China_NEastAsia_Inland_EN	-1.45836	1.09251	-1.33488	FALSE	4	FALSE
Yakutia_LNBA	China_NEastAsia_Inland_EN+China_SEastAsia_Coastal_EN+Mongolia_N_North+China_AmurRiver_N	1.35823e-07	China_NEastAsia_Inland_EN	-17.4035	23.1335	-0.75231	FALSE	4	FALSE
Yakutia_LNBA	China_NEastAsia_Inland_EN+China_SEastAsia_Coastal_EN+Mongolia_N_North+China_AmurRiver_N	1.35823e-07	China_SEastAsia_Coastal_EN	3.95294	5.06998	0.779676	FALSE	4	FALSE
Yakutia_LNBA	China_NEastAsia_Inland_EN+China_SEastAsia_Coastal_EN+Mongolia_N_North+China_AmurRiver_N	1.35823e-07	Mongolia_N_North	12.3737	15.4503	0.800874	FALSE	4	FALSE
Yakutia_LNBA	China_NEastAsia_Inland_EN+China_SEastAsia_Coastal_EN+Mongolia_N_North+China_AmurRiver_N	1.35823e-07	China_AmurRiver_N	2.07685	2.78473	0.745801	FALSE	4	FALSE
Yakutia_LNBA	China_AmurRiver_Mesolithic+Transbaikal_EMN+Mongolia_N_North+Altai_N	1.34734e-07	China_AmurRiver_Mesolithic	-0.328299	0.141777	-2.3156	FALSE	4	FALSE
Yakutia_LNBA	China_AmurRiver_Mesolithic+Transbaikal_EMN+Mongolia_N_North+Altai_N	1.34734e-07	Transbaikal_EMN	3.36422	0.760579	4.42324	FALSE	4	FALSE
Yakutia_LNBA	China_AmurRiver_Mesolithic+Transbaikal_EMN+Mongolia_N_North+Altai_N	1.34734e-07	Mongolia_N_North	-2.26709	0.668033	-3.39368	FALSE	4	FALSE
Yakutia_LNBA	China_AmurRiver_Mesolithic+Transbaikal_EMN+Mongolia_N_North+Altai_N	1.34734e-07	Altai_N	0.231166	0.0389766	5.93091	FALSE	4	FALSE
Yakutia_LNBA	Khaiyrgas.SG+Ust_Kyakhta+KhatyrstyrCave_M+Kolyma_M.SG	1.34622e-07	Khaiyrgas.SG	0.971911	41.0336	0.0236857	FALSE	4	FALSE
Yakutia_LNBA	Khaiyrgas.SG+Ust_Kyakhta+KhatyrstyrCave_M+Kolyma_M.SG	1.34622e-07	Ust_Kyakhta	3.35237	508.677	0.00659036	FALSE	4	FALSE
Yakutia_LNBA	Khaiyrgas.SG+Ust_Kyakhta+KhatyrstyrCave_M+Kolyma_M.SG	1.34622e-07	KhatyrstyrCave_M	0.625071	85.889	0.00727765	FALSE	4	FALSE
Yakutia_LNBA	Khaiyrgas.SG+Ust_Kyakhta+KhatyrstyrCave_M+Kolyma_M.SG	1.34622e-07	Kolyma_M.SG	-3.94935	388.73	-0.0101596	FALSE	4	FALSE
Yakutia_LNBA	Russia_AfontovaGora3+China_NEastAsia_Coastal_EN+China_NEastAsia_Inland_EN+Transbaikal_EMN_old	1.34231e-07	Russia_AfontovaGora3	0.149886	0.0377427	3.97126	FALSE	4	FALSE
Yakutia_LNBA	Russia_AfontovaGora3+China_NEastAsia_Coastal_EN+China_NEastAsia_Inland_EN+Transbaikal_EMN_old	1.34231e-07	China_NEastAsia_Coastal_EN	0.873626	0.354473	2.46458	FALSE	4	FALSE
Yakutia_LNBA	Russia_AfontovaGora3+China_NEastAsia_Coastal_EN+China_NEastAsia_Inland_EN+Transbaikal_EMN_old	1.34231e-07	China_NEastAsia_Inland_EN	-2.6659	1.02663	-2.59674	FALSE	4	FALSE
Yakutia_LNBA	Russia_AfontovaGora3+China_NEastAsia_Coastal_EN+China_NEastAsia_Inland_EN+Transbaikal_EMN_old	1.34231e-07	Transbaikal_EMN_old	2.64238	0.695036	3.80179	FALSE	4	FALSE
Yakutia_LNBA	Khaiyrgas.SG+Ust_Kyakhta+China_AmurRiver_LPaleolithic_19K+China_NEastAsia_Inland_EN	1.30591e-07	Khaiyrgas.SG	-3.38206	1.81787	-1.86046	FALSE	4	FALSE
Yakutia_LNBA	Khaiyrgas.SG+Ust_Kyakhta+China_AmurRiver_LPaleolithic_19K+China_NEastAsia_Inland_EN	1.30591e-07	Ust_Kyakhta	5.59445	2.77062	2.01921	FALSE	4	FALSE
Yakutia_LNBA	Khaiyrgas.SG+Ust_Kyakhta+China_AmurRiver_LPaleolithic_19K+China_NEastAsia_Inland_EN	1.30591e-07	China_AmurRiver_LPaleolithic_19K	0.293738	0.668629	0.439314	FALSE	4	FALSE
Yakutia_LNBA	Khaiyrgas.SG+Ust_Kyakhta+China_AmurRiver_LPaleolithic_19K+China_NEastAsia_Inland_EN	1.30591e-07	China_NEastAsia_Inland_EN	-1.50612	1.47663	-1.01997	FALSE	4	FALSE
Yakutia_LNBA	Ust_Kyakhta+China_AmurRiver_LPaleolithic_14K+Transbaikal_EMN_old+Altai_N	1.30339e-07	Ust_Kyakhta	136.763	18888.2	0.00724064	FALSE	4	FALSE
Yakutia_LNBA	Ust_Kyakhta+China_AmurRiver_LPaleolithic_14K+Transbaikal_EMN_old+Altai_N	1.30339e-07	China_AmurRiver_LPaleolithic_14K	-21.4095	2949.68	-0.00725826	FALSE	4	FALSE
Yakutia_LNBA	Ust_Kyakhta+China_AmurRiver_LPaleolithic_14K+Transbaikal_EMN_old+Altai_N	1.30339e-07	Transbaikal_EMN_old	-54.9214	7701.57	-0.0071312	FALSE	4	FALSE
Yakutia_LNBA	Ust_Kyakhta+China_AmurRiver_LPaleolithic_14K+Transbaikal_EMN_old+Altai_N	1.30339e-07	Altai_N	-59.4317	8237.08	-0.00721513	FALSE	4	FALSE
Yakutia_LNBA	China_AmurRiver_LPaleolithic_19K+China_AmurRiver_Mesolithic+Dzhilinda-1_M_N.SG+Altai_N	1.25869e-07	China_AmurRiver_LPaleolithic_19K	0.082841	0.109889	0.753864	FALSE	4	FALSE
Yakutia_LNBA	China_AmurRiver_LPaleolithic_19K+China_AmurRiver_Mesolithic+Dzhilinda-1_M_N.SG+Altai_N	1.25869e-07	China_AmurRiver_Mesolithic	-0.118971	0.0873167	-1.36252	FALSE	4	FALSE
Yakutia_LNBA	China_AmurRiver_LPaleolithic_19K+China_AmurRiver_Mesolithic+Dzhilinda-1_M_N.SG+Altai_N	1.25869e-07	Dzhilinda-1_M_N.SG	1.51461	0.131707	11.4999	FALSE	4	FALSE
Yakutia_LNBA	China_AmurRiver_LPaleolithic_19K+China_AmurRiver_Mesolithic+Dzhilinda-1_M_N.SG+Altai_N	1.25869e-07	Altai_N	-0.47848	0.0622052	-7.69195	FALSE	4	FALSE
Yakutia_LNBA	China_AmurRiver_LPaleolithic_19K+Kolyma_M.SG+Transbaikal_EMN+Mongolia_N_North	1.2448e-07	China_AmurRiver_LPaleolithic_19K	-0.439856	0.139343	-3.15664	FALSE	4	FALSE
Yakutia_LNBA	China_AmurRiver_LPaleolithic_19K+Kolyma_M.SG+Transbaikal_EMN+Mongolia_N_North	1.2448e-07	Kolyma_M.SG	0.466256	0.0629886	7.40223	FALSE	4	FALSE
Yakutia_LNBA	China_AmurRiver_LPaleolithic_19K+Kolyma_M.SG+Transbaikal_EMN+Mongolia_N_North	1.2448e-07	Transbaikal_EMN	2.43439	0.58538	4.15865	FALSE	4	FALSE
Yakutia_LNBA	China_AmurRiver_LPaleolithic_19K+Kolyma_M.SG+Transbaikal_EMN+Mongolia_N_North	1.2448e-07	Mongolia_N_North	-1.46079	0.519294	-2.81304	FALSE	4	FALSE
Yakutia_LNBA	China_AmurRiver_EarlyN+Syalakh-Belkachi+Mongolia_N_North+Altai_N	1.24249e-07	China_AmurRiver_EarlyN	0.0379016	0.0406534	0.932309	FALSE	4	FALSE
Yakutia_LNBA	China_AmurRiver_EarlyN+Syalakh-Belkachi+Mongolia_N_North+Altai_N	1.24249e-07	Syalakh-Belkachi	1.21164	0.165938	7.30173	FALSE	4	FALSE
Yakutia_LNBA	China_AmurRiver_EarlyN+Syalakh-Belkachi+Mongolia_N_North+Altai_N	1.24249e-07	Mongolia_N_North	-0.00588229	0.0923452	-0.063699	FALSE	4	FALSE
Yakutia_LNBA	China_AmurRiver_EarlyN+Syalakh-Belkachi+Mongolia_N_North+Altai_N	1.24249e-07	Altai_N	-0.243657	0.0562336	-4.33294	FALSE	4	FALSE
Yakutia_LNBA	Altai_N_old+China_SEastAsia_Coastal_EN+Syalakh-Belkachi+Cisbaikal_EN	1.20758e-07	Altai_N_old	-0.231258	0.033053	-6.99657	FALSE	4	FALSE
Yakutia_LNBA	Altai_N_old+China_SEastAsia_Coastal_EN+Syalakh-Belkachi+Cisbaikal_EN	1.20758e-07	China_SEastAsia_Coastal_EN	-0.000379151	0.0309396	-0.0122546	FALSE	4	FALSE
Yakutia_LNBA	Altai_N_old+China_SEastAsia_Coastal_EN+Syalakh-Belkachi+Cisbaikal_EN	1.20758e-07	Syalakh-Belkachi	1.12685	0.123481	9.12573	FALSE	4	FALSE
Yakutia_LNBA	Altai_N_old+China_SEastAsia_Coastal_EN+Syalakh-Belkachi+Cisbaikal_EN	1.20758e-07	Cisbaikal_EN	0.104786	0.0908203	1.15378	FALSE	4	FALSE
Yakutia_LNBA	Altai_N_old+China_AmurRiver_LPaleolithic_14K+China_NEastAsia_Inland_EN+Transbaikal_EMN	1.20279e-07	Altai_N_old	0.212768	0.0334874	6.35368	FALSE	4	FALSE
Yakutia_LNBA	Altai_N_old+China_AmurRiver_LPaleolithic_14K+China_NEastAsia_Inland_EN+Transbaikal_EMN	1.20279e-07	China_AmurRiver_LPaleolithic_14K	0.245889	0.0923295	2.66317	FALSE	4	FALSE
Yakutia_LNBA	Altai_N_old+China_AmurRiver_LPaleolithic_14K+China_NEastAsia_Inland_EN+Transbaikal_EMN	1.20279e-07	China_NEastAsia_Inland_EN	-1.52962	0.43167	-3.54348	FALSE	4	FALSE
Yakutia_LNBA	Altai_N_old+China_AmurRiver_LPaleolithic_14K+China_NEastAsia_Inland_EN+Transbaikal_EMN	1.20279e-07	Transbaikal_EMN	2.07096	0.376019	5.50759	FALSE	4	FALSE
Yakutia_LNBA	China_AmurRiver_LPaleolithic_14K+China_NEastAsia_Inland_EN+Syalakh-Belkachi+Altai_N	1.18699e-07	China_AmurRiver_LPaleolithic_14K	0.0421314	0.038036	1.10767	FALSE	4	FALSE
Yakutia_LNBA	China_AmurRiver_LPaleolithic_14K+China_NEastAsia_Inland_EN+Syalakh-Belkachi+Altai_N	1.18699e-07	China_NEastAsia_Inland_EN	0.0164905	0.132662	0.124305	FALSE	4	FALSE
Yakutia_LNBA	China_AmurRiver_LPaleolithic_14K+China_NEastAsia_Inland_EN+Syalakh-Belkachi+Altai_N	1.18699e-07	Syalakh-Belkachi	1.17184	0.173413	6.75752	FALSE	4	FALSE
Yakutia_LNBA	China_AmurRiver_LPaleolithic_14K+China_NEastAsia_Inland_EN+Syalakh-Belkachi+Altai_N	1.18699e-07	Altai_N	-0.230465	0.0543578	-4.23978	FALSE	4	FALSE
Yakutia_LNBA	Khaiyrgas.SG+China_AmurRiver_LPaleolithic_14K+Transbaikal_EMN+Mongolia_N_North	1.17409e-07	Khaiyrgas.SG	0.348067	0.0840938	4.13903	FALSE	4	FALSE
Yakutia_LNBA	Khaiyrgas.SG+China_AmurRiver_LPaleolithic_14K+Transbaikal_EMN+Mongolia_N_North	1.17409e-07	China_AmurRiver_LPaleolithic_14K	-0.561825	0.287468	-1.95439	FALSE	4	FALSE
Yakutia_LNBA	Khaiyrgas.SG+China_AmurRiver_LPaleolithic_14K+Transbaikal_EMN+Mongolia_N_North	1.17409e-07	Transbaikal_EMN	4.63337	1.65009	2.80795	FALSE	4	FALSE
Yakutia_LNBA	Khaiyrgas.SG+China_AmurRiver_LPaleolithic_14K+Transbaikal_EMN+Mongolia_N_North	1.17409e-07	Mongolia_N_North	-3.41961	1.43991	-2.37489	FALSE	4	FALSE
Yakutia_LNBA	Khaiyrgas.SG+Ust_Kyakhta+China_NEastAsia_Coastal_EN+China_NEastAsia_Inland_EN	1.15239e-07	Khaiyrgas.SG	-3.49136	2.19851	-1.58806	FALSE	4	FALSE
Yakutia_LNBA	Khaiyrgas.SG+Ust_Kyakhta+China_NEastAsia_Coastal_EN+China_NEastAsia_Inland_EN	1.15239e-07	Ust_Kyakhta	5.9682	3.53796	1.6869	FALSE	4	FALSE
Yakutia_LNBA	Khaiyrgas.SG+Ust_Kyakhta+China_NEastAsia_Coastal_EN+China_NEastAsia_Inland_EN	1.15239e-07	China_NEastAsia_Coastal_EN	-0.162453	0.525356	-0.309224	FALSE	4	FALSE
Yakutia_LNBA	Khaiyrgas.SG+Ust_Kyakhta+China_NEastAsia_Coastal_EN+China_NEastAsia_Inland_EN	1.15239e-07	China_NEastAsia_Inland_EN	-1.3144	1.60879	-0.817009	FALSE	4	FALSE
Yakutia_LNBA	Russia_AfontovaGora3+China_AmurRiver_LPaleolithic_14K+Transbaikal_EMN_old+Cisbaikal_EN	1.13155e-07	Russia_AfontovaGora3	0.288138	0.0830535	3.46931	FALSE	4	FALSE
Yakutia_LNBA	Russia_AfontovaGora3+China_AmurRiver_LPaleolithic_14K+Transbaikal_EMN_old+Cisbaikal_EN	1.13155e-07	China_AmurRiver_LPaleolithic_14K	-0.569065	0.237375	-2.39732	FALSE	4	FALSE
Yakutia_LNBA	Russia_AfontovaGora3+China_AmurRiver_LPaleolithic_14K+Transbaikal_EMN_old+Cisbaikal_EN	1.13155e-07	Transbaikal_EMN_old	4.29426	1.23031	3.49039	FALSE	4	FALSE
Yakutia_LNBA	Russia_AfontovaGora3+China_AmurRiver_LPaleolithic_14K+Transbaikal_EMN_old+Cisbaikal_EN	1.13155e-07	Cisbaikal_EN	-3.01333	1.10941	-2.71615	FALSE	4	FALSE
Yakutia_LNBA	Khaiyrgas.SG+China_AmurRiver_LPaleolithic_19K+Transbaikal_EMN_old+Cisbaikal_EN	1.1141e-07	Khaiyrgas.SG	0.681593	0.158623	4.29694	FALSE	4	FALSE
Yakutia_LNBA	Khaiyrgas.SG+China_AmurRiver_LPaleolithic_19K+Transbaikal_EMN_old+Cisbaikal_EN	1.1141e-07	China_AmurRiver_LPaleolithic_19K	-0.742146	0.230317	-3.22228	FALSE	4	FALSE
Yakutia_LNBA	Khaiyrgas.SG+China_AmurRiver_LPaleolithic_19K+Transbaikal_EMN_old+Cisbaikal_EN	1.1141e-07	Transbaikal_EMN_old	3.15774	0.718776	4.39322	FALSE	4	FALSE
Yakutia_LNBA	Khaiyrgas.SG+China_AmurRiver_LPaleolithic_19K+Transbaikal_EMN_old+Cisbaikal_EN	1.1141e-07	Cisbaikal_EN	-2.09719	0.678724	-3.0899	FALSE	4	FALSE
Yakutia_LNBA	Khaiyrgas.SG+Ust_Kyakhta+China_SEastAsia_Coastal_EN+Transbaikal_EMN_old	1.1035e-07	Khaiyrgas.SG	-5.48379	7.85636	-0.698006	FALSE	4	FALSE
Yakutia_LNBA	Khaiyrgas.SG+Ust_Kyakhta+China_SEastAsia_Coastal_EN+Transbaikal_EMN_old	1.1035e-07	Ust_Kyakhta	9.00005	12.2642	0.733847	FALSE	4	FALSE
Yakutia_LNBA	Khaiyrgas.SG+Ust_Kyakhta+China_SEastAsia_Coastal_EN+Transbaikal_EMN_old	1.1035e-07	China_SEastAsia_Coastal_EN	-0.250128	0.45113	-0.554448	FALSE	4	FALSE
Yakutia_LNBA	Khaiyrgas.SG+Ust_Kyakhta+China_SEastAsia_Coastal_EN+Transbaikal_EMN_old	1.1035e-07	Transbaikal_EMN_old	-2.26613	4.22022	-0.53697	FALSE	4	FALSE
Yakutia_LNBA	Khaiyrgas.SG+Ust_Kyakhta+China_NEastAsia_Coastal_EN+Kolyma_M.SG	1.09498e-07	Khaiyrgas.SG	-0.349799	34.1225	-0.0102513	FALSE	4	FALSE
Yakutia_LNBA	Khaiyrgas.SG+Ust_Kyakhta+China_NEastAsia_Coastal_EN+Kolyma_M.SG	1.09498e-07	Ust_Kyakhta	10.4272	138.447	0.0753151	FALSE	4	FALSE
Yakutia_LNBA	Khaiyrgas.SG+Ust_Kyakhta+China_NEastAsia_Coastal_EN+Kolyma_M.SG	1.09498e-07	China_NEastAsia_Coastal_EN	-1.12601	14.1013	-0.0798514	FALSE	4	FALSE
Yakutia_LNBA	Khaiyrgas.SG+Ust_Kyakhta+China_NEastAsia_Coastal_EN+Kolyma_M.SG	1.09498e-07	Kolyma_M.SG	-7.95136	158.45	-0.0501822	FALSE	4	FALSE
Yakutia_LNBA	Ust_Kyakhta+China_AmurRiver_Mesolithic+Transbaikal_EMN_old+Cisbaikal_EN	1.08192e-07	Ust_Kyakhta	1.12923	0.306307	3.68659	FALSE	4	FALSE
Yakutia_LNBA	Ust_Kyakhta+China_AmurRiver_Mesolithic+Transbaikal_EMN_old+Cisbaikal_EN	1.08192e-07	China_AmurRiver_Mesolithic	-0.743536	0.262087	-2.83698	FALSE	4	FALSE
Yakutia_LNBA	Ust_Kyakhta+China_AmurRiver_Mesolithic+Transbaikal_EMN_old+Cisbaikal_EN	1.08192e-07	Transbaikal_EMN_old	3.77728	1.04046	3.63041	FALSE	4	FALSE
Yakutia_LNBA	Ust_Kyakhta+China_AmurRiver_Mesolithic+Transbaikal_EMN_old+Cisbaikal_EN	1.08192e-07	Cisbaikal_EN	-3.16297	1.08433	-2.91697	FALSE	4	FALSE
Yakutia_LNBA	Ust_Kyakhta+China_AmurRiver_Mesolithic+Transbaikal_EMN_old+Altai_N	1.07381e-07	Ust_Kyakhta	-1993.68	417135	-0.00477945	FALSE	4	FALSE
Yakutia_LNBA	Ust_Kyakhta+China_AmurRiver_Mesolithic+Transbaikal_EMN_old+Altai_N	1.07381e-07	China_AmurRiver_Mesolithic	330.292	69316	0.00476502	FALSE	4	FALSE
Yakutia_LNBA	Ust_Kyakhta+China_AmurRiver_Mesolithic+Transbaikal_EMN_old+Altai_N	1.07381e-07	Transbaikal_EMN_old	783.636	163514	0.00479248	FALSE	4	FALSE
Yakutia_LNBA	Ust_Kyakhta+China_AmurRiver_Mesolithic+Transbaikal_EMN_old+Altai_N	1.07381e-07	Altai_N	880.75	184307	0.00477872	FALSE	4	FALSE
Yakutia_LNBA	Ust_Kyakhta+China_NEastAsia_Coastal_EN+Mongolia_N_North+Cisbaikal_EN	1.06568e-07	Ust_Kyakhta	-260.777	43165.6	-0.00604133	FALSE	4	FALSE
Yakutia_LNBA	Ust_Kyakhta+China_NEastAsia_Coastal_EN+Mongolia_N_North+Cisbaikal_EN	1.06568e-07	China_NEastAsia_Coastal_EN	173.701	28824.8	0.00602612	FALSE	4	FALSE
Yakutia_LNBA	Ust_Kyakhta+China_NEastAsia_Coastal_EN+Mongolia_N_North+Cisbaikal_EN	1.06568e-07	Mongolia_N_North	-937.079	155124	-0.00604085	FALSE	4	FALSE
Yakutia_LNBA	Ust_Kyakhta+China_NEastAsia_Coastal_EN+Mongolia_N_North+Cisbaikal_EN	1.06568e-07	Cisbaikal_EN	1025.15	169465	0.00604937	FALSE	4	FALSE
Yakutia_LNBA	Altai_N_old+Khaiyrgas.SG+Mongolia_N_North+Cisbaikal_EN	1.06047e-07	Altai_N_old	-0.208811	0.247654	-0.843156	FALSE	4	FALSE
Yakutia_LNBA	Altai_N_old+Khaiyrgas.SG+Mongolia_N_North+Cisbaikal_EN	1.06047e-07	Khaiyrgas.SG	-0.613668	0.456041	-1.34564	FALSE	4	FALSE
Yakutia_LNBA	Altai_N_old+Khaiyrgas.SG+Mongolia_N_North+Cisbaikal_EN	1.06047e-07	Mongolia_N_North	-5.23624	2.68285	-1.95174	FALSE	4	FALSE
Yakutia_LNBA	Altai_N_old+Khaiyrgas.SG+Mongolia_N_North+Cisbaikal_EN	1.06047e-07	Cisbaikal_EN	7.05871	3.10496	2.27336	FALSE	4	FALSE
Yakutia_LNBA	Russia_AfontovaGora3+China_SEastAsia_Coastal_EN+Transbaikal_EMN+Cisbaikal_EN	1.05068e-07	Russia_AfontovaGora3	0.755485	0.374008	2.01997	FALSE	4	FALSE
Yakutia_LNBA	Russia_AfontovaGora3+China_SEastAsia_Coastal_EN+Transbaikal_EMN+Cisbaikal_EN	1.05068e-07	China_SEastAsia_Coastal_EN	-0.966543	0.566479	-1.70623	FALSE	4	FALSE
Yakutia_LNBA	Russia_AfontovaGora3+China_SEastAsia_Coastal_EN+Transbaikal_EMN+Cisbaikal_EN	1.05068e-07	Transbaikal_EMN	8.14717	4.00487	2.03432	FALSE	4	FALSE
Yakutia_LNBA	Russia_AfontovaGora3+China_SEastAsia_Coastal_EN+Transbaikal_EMN+Cisbaikal_EN	1.05068e-07	Cisbaikal_EN	-6.93611	3.84645	-1.80325	FALSE	4	FALSE
Yakutia_LNBA	China_AmurRiver_EarlyN+China_NEastAsia_Inland_EN+Altai_N+Cisbaikal_EN	1.04935e-07	China_AmurRiver_EarlyN	0.797934	0.192232	4.1509	FALSE	4	FALSE
Yakutia_LNBA	China_AmurRiver_EarlyN+China_NEastAsia_Inland_EN+Altai_N+Cisbaikal_EN	1.04935e-07	China_NEastAsia_Inland_EN	-2.58153	0.685399	-3.76646	FALSE	4	FALSE
Yakutia_LNBA	China_AmurRiver_EarlyN+China_NEastAsia_Inland_EN+Altai_N+Cisbaikal_EN	1.04935e-07	Altai_N	-0.0736125	0.0555508	-1.32514	FALSE	4	FALSE
Yakutia_LNBA	China_AmurRiver_EarlyN+China_NEastAsia_Inland_EN+Altai_N+Cisbaikal_EN	1.04935e-07	Cisbaikal_EN	2.85721	0.560082	5.10141	FALSE	4	FALSE
Yakutia_LNBA	Altai_N_old+Ust_Kyakhta+China_SEastAsia_Coastal_EN+KhatyrstyrCave_M	1.03037e-07	Altai_N_old	1.46572	1150.95	0.00127349	FALSE	4	FALSE
Yakutia_LNBA	Altai_N_old+Ust_Kyakhta+China_SEastAsia_Coastal_EN+KhatyrstyrCave_M	1.03037e-07	Ust_Kyakhta	-3.61465	3109.63	-0.0011624	FALSE	4	FALSE
Yakutia_LNBA	Altai_N_old+Ust_Kyakhta+China_SEastAsia_Coastal_EN+KhatyrstyrCave_M	1.03037e-07	China_SEastAsia_Coastal_EN	0.545632	539.788	0.00101083	FALSE	4	FALSE
Yakutia_LNBA	Altai_N_old+Ust_Kyakhta+China_SEastAsia_Coastal_EN+KhatyrstyrCave_M	1.03037e-07	KhatyrstyrCave_M	2.60329	1418.92	0.00183471	FALSE	4	FALSE
Yakutia_LNBA	China_AmurRiver_EarlyN+Kolyma_M.SG+Transbaikal_EMN+Cisbaikal_EN	1.02766e-07	China_AmurRiver_EarlyN	-0.849488	0.386928	-2.19547	FALSE	4	FALSE
Yakutia_LNBA	China_AmurRiver_EarlyN+Kolyma_M.SG+Transbaikal_EMN+Cisbaikal_EN	1.02766e-07	Kolyma_M.SG	1.04237	0.320415	3.25318	FALSE	4	FALSE
Yakutia_LNBA	China_AmurRiver_EarlyN+Kolyma_M.SG+Transbaikal_EMN+Cisbaikal_EN	1.02766e-07	Transbaikal_EMN	4.26292	1.58045	2.69729	FALSE	4	FALSE
Yakutia_LNBA	China_AmurRiver_EarlyN+Kolyma_M.SG+Transbaikal_EMN+Cisbaikal_EN	1.02766e-07	Cisbaikal_EN	-3.4558	1.51757	-2.27719	FALSE	4	FALSE
Yakutia_LNBA	China_AmurRiver_EarlyN+China_NEastAsia_Coastal_EN+Dzhilinda-1_M_N.SG+Altai_N	1.01959e-07	China_AmurRiver_EarlyN	-0.160847	0.115728	-1.38988	FALSE	4	FALSE
Yakutia_LNBA	China_AmurRiver_EarlyN+China_NEastAsia_Coastal_EN+Dzhilinda-1_M_N.SG+Altai_N	1.01959e-07	China_NEastAsia_Coastal_EN	0.148277	0.126768	1.16967	FALSE	4	FALSE
Yakutia_LNBA	China_AmurRiver_EarlyN+China_NEastAsia_Coastal_EN+Dzhilinda-1_M_N.SG+Altai_N	1.01959e-07	Dzhilinda-1_M_N.SG	1.49297	0.12579	11.8688	FALSE	4	FALSE
Yakutia_LNBA	China_AmurRiver_EarlyN+China_NEastAsia_Coastal_EN+Dzhilinda-1_M_N.SG+Altai_N	1.01959e-07	Altai_N	-0.480399	0.0654379	-7.3413	FALSE	4	FALSE
Yakutia_LNBA	Khaiyrgas.SG+Ust_Kyakhta+China_NEastAsia_Inland_EN+China_SEastAsia_Coastal_EN	1.00547e-07	Khaiyrgas.SG	-3.74018	2.54139	-1.47171	FALSE	4	FALSE
Yakutia_LNBA	Khaiyrgas.SG+Ust_Kyakhta+China_NEastAsia_Inland_EN+China_SEastAsia_Coastal_EN	1.00547e-07	Ust_Kyakhta	6.1064	3.76251	1.62296	FALSE	4	FALSE
Yakutia_LNBA	Khaiyrgas.SG+Ust_Kyakhta+China_NEastAsia_Inland_EN+China_SEastAsia_Coastal_EN	1.00547e-07	China_NEastAsia_Inland_EN	-1.58572	1.64008	-0.966859	FALSE	4	FALSE
Yakutia_LNBA	Khaiyrgas.SG+Ust_Kyakhta+China_NEastAsia_Inland_EN+China_SEastAsia_Coastal_EN	1.00547e-07	China_SEastAsia_Coastal_EN	0.219508	0.499668	0.439307	FALSE	4	FALSE
Yakutia_LNBA	Altai_N_old+China_AmurRiver_EarlyN+China_NEastAsia_Inland_EN+Cisbaikal_EN	9.80321e-08	Altai_N_old	-0.0941005	0.0580199	-1.62186	FALSE	4	FALSE
Yakutia_LNBA	Altai_N_old+China_AmurRiver_EarlyN+China_NEastAsia_Inland_EN+Cisbaikal_EN	9.80321e-08	China_AmurRiver_EarlyN	0.770875	0.187804	4.10468	FALSE	4	FALSE
Yakutia_LNBA	Altai_N_old+China_AmurRiver_EarlyN+China_NEastAsia_Inland_EN+Cisbaikal_EN	9.80321e-08	China_NEastAsia_Inland_EN	-2.60164	0.696922	-3.73304	FALSE	4	FALSE
Yakutia_LNBA	Altai_N_old+China_AmurRiver_EarlyN+China_NEastAsia_Inland_EN+Cisbaikal_EN	9.80321e-08	Cisbaikal_EN	2.92486	0.582304	5.02291	FALSE	4	FALSE
Yakutia_LNBA	Altai_N_old+Ust_Kyakhta+China_AmurRiver_LPaleolithic_19K+Kolyma_M.SG	9.67024e-08	Altai_N_old	-0.793526	0.282981	-2.80417	FALSE	4	FALSE
Yakutia_LNBA	Altai_N_old+Ust_Kyakhta+China_AmurRiver_LPaleolithic_19K+Kolyma_M.SG	9.67024e-08	Ust_Kyakhta	4.11701	1.32428	3.10887	FALSE	4	FALSE
Yakutia_LNBA	Altai_N_old+Ust_Kyakhta+China_AmurRiver_LPaleolithic_19K+Kolyma_M.SG	9.67024e-08	China_AmurRiver_LPaleolithic_19K	-0.7921	0.30247	-2.61877	FALSE	4	FALSE
Yakutia_LNBA	Altai_N_old+Ust_Kyakhta+China_AmurRiver_LPaleolithic_19K+Kolyma_M.SG	9.67024e-08	Kolyma_M.SG	-1.53138	1.454	-1.05322	FALSE	4	FALSE
Yakutia_LNBA	Altai_N_old+China_AmurRiver_LPaleolithic_14K+China_NEastAsia_Inland_EN+Syalakh-Belkachi	9.55419e-08	Altai_N_old	-0.206133	0.0501393	-4.11121	FALSE	4	FALSE
Yakutia_LNBA	Altai_N_old+China_AmurRiver_LPaleolithic_14K+China_NEastAsia_Inland_EN+Syalakh-Belkachi	9.55419e-08	China_AmurRiver_LPaleolithic_14K	0.0296408	0.0362462	0.817763	FALSE	4	FALSE
Yakutia_LNBA	Altai_N_old+China_AmurRiver_LPaleolithic_14K+China_NEastAsia_Inland_EN+Syalakh-Belkachi	9.55419e-08	China_NEastAsia_Inland_EN	0.0914332	0.127884	0.714969	FALSE	4	FALSE
Yakutia_LNBA	Altai_N_old+China_AmurRiver_LPaleolithic_14K+China_NEastAsia_Inland_EN+Syalakh-Belkachi	9.55419e-08	Syalakh-Belkachi	1.08506	0.164831	6.58287	FALSE	4	FALSE
Yakutia_LNBA	Altai_N_old+Ust_Kyakhta+China_NEastAsia_Inland_EN+China_AmurRiver_N	9.51252e-08	Altai_N_old	-2.66892	1.30889	-2.03907	FALSE	4	FALSE
Yakutia_LNBA	Altai_N_old+Ust_Kyakhta+China_NEastAsia_Inland_EN+China_AmurRiver_N	9.51252e-08	Ust_Kyakhta	6.80891	3.17239	2.14631	FALSE	4	FALSE
Yakutia_LNBA	Altai_N_old+Ust_Kyakhta+China_NEastAsia_Inland_EN+China_AmurRiver_N	9.51252e-08	China_NEastAsia_Inland_EN	-2.28244	1.49739	-1.52428	FALSE	4	FALSE
Yakutia_LNBA	Altai_N_old+Ust_Kyakhta+China_NEastAsia_Inland_EN+China_AmurRiver_N	9.51252e-08	China_AmurRiver_N	-0.857548	0.492924	-1.73972	FALSE	4	FALSE
Yakutia_LNBA	China_AmurRiver_LPaleolithic_19K+China_AmurRiver_Mesolithic+China_SEastAsia_Coastal_EN+Cisbaikal_EN	9.43493e-08	China_AmurRiver_LPaleolithic_19K	58.9703	1539.68	0.0383003	FALSE	4	FALSE
Yakutia_LNBA	China_AmurRiver_LPaleolithic_19K+China_AmurRiver_Mesolithic+China_SEastAsia_Coastal_EN+Cisbaikal_EN	9.43493e-08	China_AmurRiver_Mesolithic	-11.2987	299.953	-0.0376682	FALSE	4	FALSE
Yakutia_LNBA	China_AmurRiver_LPaleolithic_19K+China_AmurRiver_Mesolithic+China_SEastAsia_Coastal_EN+Cisbaikal_EN	9.43493e-08	China_SEastAsia_Coastal_EN	-35.8701	933.703	-0.0384171	FALSE	4	FALSE
Yakutia_LNBA	China_AmurRiver_LPaleolithic_19K+China_AmurRiver_Mesolithic+China_SEastAsia_Coastal_EN+Cisbaikal_EN	9.43493e-08	Cisbaikal_EN	-10.8015	306.066	-0.0352915	FALSE	4	FALSE
Yakutia_LNBA	Altai_N_old+China_NEastAsia_Coastal_EN+Syalakh-Belkachi+China_AmurRiver_N	9.38069e-08	Altai_N_old	-0.240372	0.0303037	-7.93209	FALSE	4	FALSE
Yakutia_LNBA	Altai_N_old+China_NEastAsia_Coastal_EN+Syalakh-Belkachi+China_AmurRiver_N	9.38069e-08	China_NEastAsia_Coastal_EN	-0.0158857	0.0802785	-0.197882	FALSE	4	FALSE
Yakutia_LNBA	Altai_N_old+China_NEastAsia_Coastal_EN+Syalakh-Belkachi+China_AmurRiver_N	9.38069e-08	Syalakh-Belkachi	1.23536	0.0712797	17.3311	FALSE	4	FALSE
Yakutia_LNBA	Altai_N_old+China_NEastAsia_Coastal_EN+Syalakh-Belkachi+China_AmurRiver_N	9.38069e-08	China_AmurRiver_N	0.0209002	0.0745399	0.280389	FALSE	4	FALSE
Yakutia_LNBA	Khaiyrgas.SG+Mongolia_N_North+Altai_N+Cisbaikal_EN	9.29545e-08	Khaiyrgas.SG	-0.869949	0.561741	-1.54867	FALSE	4	FALSE
Yakutia_LNBA	Khaiyrgas.SG+Mongolia_N_North+Altai_N+Cisbaikal_EN	9.29545e-08	Mongolia_N_North	-4.69774	2.53907	-1.85018	FALSE	4	FALSE
Yakutia_LNBA	Khaiyrgas.SG+Mongolia_N_North+Altai_N+Cisbaikal_EN	9.29545e-08	Altai_N	0.0522661	0.390508	0.133841	FALSE	4	FALSE
Yakutia_LNBA	Khaiyrgas.SG+Mongolia_N_North+Altai_N+Cisbaikal_EN	9.29545e-08	Cisbaikal_EN	6.51542	2.91366	2.23617	FALSE	4	FALSE
Yakutia_LNBA	Khaiyrgas.SG+China_NEastAsia_Coastal_EN+Transbaikal_EMN_old+Cisbaikal_EN	8.98903e-08	Khaiyrgas.SG	0.574263	0.116231	4.9407	FALSE	4	FALSE
Yakutia_LNBA	Khaiyrgas.SG+China_NEastAsia_Coastal_EN+Transbaikal_EMN_old+Cisbaikal_EN	8.98903e-08	China_NEastAsia_Coastal_EN	-0.650369	0.175311	-3.70981	FALSE	4	FALSE
Yakutia_LNBA	Khaiyrgas.SG+China_NEastAsia_Coastal_EN+Transbaikal_EMN_old+Cisbaikal_EN	8.98903e-08	Transbaikal_EMN_old	2.80452	0.54773	5.12026	FALSE	4	FALSE
Yakutia_LNBA	Khaiyrgas.SG+China_NEastAsia_Coastal_EN+Transbaikal_EMN_old+Cisbaikal_EN	8.98903e-08	Cisbaikal_EN	-1.72842	0.515076	-3.35566	FALSE	4	FALSE
Yakutia_LNBA	China_AmurRiver_Mesolithic+Syalakh-Belkachi+Mongolia_N_North+Altai_N	8.96615e-08	China_AmurRiver_Mesolithic	0.0232711	0.0385134	0.604234	FALSE	4	FALSE
Yakutia_LNBA	China_AmurRiver_Mesolithic+Syalakh-Belkachi+Mongolia_N_North+Altai_N	8.96615e-08	Syalakh-Belkachi	1.23184	0.176458	6.9809	FALSE	4	FALSE
Yakutia_LNBA	China_AmurRiver_Mesolithic+Syalakh-Belkachi+Mongolia_N_North+Altai_N	8.96615e-08	Mongolia_N_North	-0.00513108	0.0989956	-0.0518315	FALSE	4	FALSE
Yakutia_LNBA	China_AmurRiver_Mesolithic+Syalakh-Belkachi+Mongolia_N_North+Altai_N	8.96615e-08	Altai_N	-0.249978	0.0590651	-4.23225	FALSE	4	FALSE
Yakutia_LNBA	Ust_Kyakhta+China_NEastAsia_Coastal_EN+China_SEastAsia_Coastal_EN+Kolyma_M.SG	8.77528e-08	Ust_Kyakhta	75.0334	37048.4	0.00202528	FALSE	4	FALSE
Yakutia_LNBA	Ust_Kyakhta+China_NEastAsia_Coastal_EN+China_SEastAsia_Coastal_EN+Kolyma_M.SG	8.77528e-08	China_NEastAsia_Coastal_EN	-18.4601	9897.34	-0.00186516	FALSE	4	FALSE
Yakutia_LNBA	Ust_Kyakhta+China_NEastAsia_Coastal_EN+China_SEastAsia_Coastal_EN+Kolyma_M.SG	8.77528e-08	China_SEastAsia_Coastal_EN	9.62772	5379.07	0.00178985	FALSE	4	FALSE
Yakutia_LNBA	Ust_Kyakhta+China_NEastAsia_Coastal_EN+China_SEastAsia_Coastal_EN+Kolyma_M.SG	8.77528e-08	Kolyma_M.SG	-65.2009	32530.5	-0.0020043	FALSE	4	FALSE
Yakutia_LNBA	Khaiyrgas.SG+Ust_Kyakhta+China_NEastAsia_Coastal_EN+Transbaikal_EMN	8.71309e-08	Khaiyrgas.SG	-4.13892	5.39707	-0.766882	FALSE	4	FALSE
Yakutia_LNBA	Khaiyrgas.SG+Ust_Kyakhta+China_NEastAsia_Coastal_EN+Transbaikal_EMN	8.71309e-08	Ust_Kyakhta	6.8757	8.43969	0.814686	FALSE	4	FALSE
Yakutia_LNBA	Khaiyrgas.SG+Ust_Kyakhta+China_NEastAsia_Coastal_EN+Transbaikal_EMN	8.71309e-08	China_NEastAsia_Coastal_EN	-0.485206	0.542234	-0.894826	FALSE	4	FALSE
Yakutia_LNBA	Khaiyrgas.SG+Ust_Kyakhta+China_NEastAsia_Coastal_EN+Transbaikal_EMN	8.71309e-08	Transbaikal_EMN	-1.25158	2.74293	-0.456293	FALSE	4	FALSE
Yakutia_LNBA	China_AmurRiver_EarlyN+China_NEastAsia_Inland_EN+Transbaikal_EMN_old+Cisbaikal_EN	8.62485e-08	China_AmurRiver_EarlyN	0.514651	0.169349	3.03899	FALSE	4	FALSE
Yakutia_LNBA	China_AmurRiver_EarlyN+China_NEastAsia_Inland_EN+Transbaikal_EMN_old+Cisbaikal_EN	8.62485e-08	China_NEastAsia_Inland_EN	-2.06247	0.451617	-4.56686	FALSE	4	FALSE
Yakutia_LNBA	China_AmurRiver_EarlyN+China_NEastAsia_Inland_EN+Transbaikal_EMN_old+Cisbaikal_EN	8.62485e-08	Transbaikal_EMN_old	0.667373	0.41863	1.59418	FALSE	4	FALSE
Yakutia_LNBA	China_AmurRiver_EarlyN+China_NEastAsia_Inland_EN+Transbaikal_EMN_old+Cisbaikal_EN	8.62485e-08	Cisbaikal_EN	1.88045	0.381431	4.92998	FALSE	4	FALSE
Yakutia_LNBA	Russia_AfontovaGora3+China_AmurRiver_LPaleolithic_14K+China_NEastAsia_Inland_EN+Cisbaikal_EN	8.62379e-08	Russia_AfontovaGora3	-0.0390919	0.0250647	-1.55964	FALSE	4	FALSE
Yakutia_LNBA	Russia_AfontovaGora3+China_AmurRiver_LPaleolithic_14K+China_NEastAsia_Inland_EN+Cisbaikal_EN	8.62379e-08	China_AmurRiver_LPaleolithic_14K	0.628719	0.127993	4.91212	FALSE	4	FALSE
Yakutia_LNBA	Russia_AfontovaGora3+China_AmurRiver_LPaleolithic_14K+China_NEastAsia_Inland_EN+Cisbaikal_EN	8.62379e-08	China_NEastAsia_Inland_EN	-2.08032	0.482141	-4.31475	FALSE	4	FALSE
Yakutia_LNBA	Russia_AfontovaGora3+China_AmurRiver_LPaleolithic_14K+China_NEastAsia_Inland_EN+Cisbaikal_EN	8.62379e-08	Cisbaikal_EN	2.49069	0.401364	6.20557	FALSE	4	FALSE
Yakutia_LNBA	China_AmurRiver_LPaleolithic_19K+China_AmurRiver_EarlyN+Dzhilinda-1_M_N.SG+Altai_N	8.46746e-08	China_AmurRiver_LPaleolithic_19K	0.0651704	0.118526	0.549839	FALSE	4	FALSE
Yakutia_LNBA	China_AmurRiver_LPaleolithic_19K+China_AmurRiver_EarlyN+Dzhilinda-1_M_N.SG+Altai_N	8.46746e-08	China_AmurRiver_EarlyN	-0.100925	0.0972686	-1.03759	FALSE	4	FALSE
Yakutia_LNBA	China_AmurRiver_LPaleolithic_19K+China_AmurRiver_EarlyN+Dzhilinda-1_M_N.SG+Altai_N	8.46746e-08	Dzhilinda-1_M_N.SG	1.51724	0.134661	11.2671	FALSE	4	FALSE
Yakutia_LNBA	China_AmurRiver_LPaleolithic_19K+China_AmurRiver_EarlyN+Dzhilinda-1_M_N.SG+Altai_N	8.46746e-08	Altai_N	-0.481487	0.0653353	-7.36947	FALSE	4	FALSE
Yakutia_LNBA	China_NEastAsia_Coastal_EN+Syalakh-Belkachi+Mongolia_N_North+Altai_N	8.41377e-08	China_NEastAsia_Coastal_EN	0.0103715	0.0495133	0.209468	FALSE	4	FALSE
Yakutia_LNBA	China_NEastAsia_Coastal_EN+Syalakh-Belkachi+Mongolia_N_North+Altai_N	8.41377e-08	Syalakh-Belkachi	1.27321	0.153627	8.28765	FALSE	4	FALSE
Yakutia_LNBA	China_NEastAsia_Coastal_EN+Syalakh-Belkachi+Mongolia_N_North+Altai_N	8.41377e-08	Mongolia_N_North	-0.0240325	0.0908024	-0.264668	FALSE	4	FALSE
Yakutia_LNBA	China_NEastAsia_Coastal_EN+Syalakh-Belkachi+Mongolia_N_North+Altai_N	8.41377e-08	Altai_N	-0.259545	0.0494957	-5.24378	FALSE	4	FALSE
Yakutia_LNBA	Khaiyrgas.SG+Ust_Kyakhta+China_SEastAsia_Coastal_EN+Cisbaikal_EN	8.37772e-08	Khaiyrgas.SG	-4.78105	4.6249	-1.03376	FALSE	4	FALSE
Yakutia_LNBA	Khaiyrgas.SG+Ust_Kyakhta+China_SEastAsia_Coastal_EN+Cisbaikal_EN	8.37772e-08	Ust_Kyakhta	8.62323	8.18532	1.0535	FALSE	4	FALSE
Yakutia_LNBA	Khaiyrgas.SG+Ust_Kyakhta+China_SEastAsia_Coastal_EN+Cisbaikal_EN	8.37772e-08	China_SEastAsia_Coastal_EN	-0.507177	0.606275	-0.836545	FALSE	4	FALSE
Yakutia_LNBA	Khaiyrgas.SG+Ust_Kyakhta+China_SEastAsia_Coastal_EN+Cisbaikal_EN	8.37772e-08	Cisbaikal_EN	-2.335	3.09023	-0.755608	FALSE	4	FALSE
Yakutia_LNBA	Russia_AfontovaGora3+Khaiyrgas.SG+China_NEastAsia_Inland_EN+Altai_N	8.34772e-08	Russia_AfontovaGora3	-1.41528	0.828187	-1.70889	FALSE	4	FALSE
Yakutia_LNBA	Russia_AfontovaGora3+Khaiyrgas.SG+China_NEastAsia_Inland_EN+Altai_N	8.34772e-08	Khaiyrgas.SG	4.70975	3.04837	1.54501	FALSE	4	FALSE
Yakutia_LNBA	Russia_AfontovaGora3+Khaiyrgas.SG+China_NEastAsia_Inland_EN+Altai_N	8.34772e-08	China_NEastAsia_Inland_EN	-1.4346	1.44284	-0.994293	FALSE	4	FALSE
Yakutia_LNBA	Russia_AfontovaGora3+Khaiyrgas.SG+China_NEastAsia_Inland_EN+Altai_N	8.34772e-08	Altai_N	-0.859868	0.948221	-0.906822	FALSE	4	FALSE
Yakutia_LNBA	Ust_Kyakhta+China_AmurRiver_LPaleolithic_14K+Mongolia_N_North+Cisbaikal_EN	8.11122e-08	Ust_Kyakhta	-1.67144	1.10563	-1.51175	FALSE	4	FALSE
Yakutia_LNBA	Ust_Kyakhta+China_AmurRiver_LPaleolithic_14K+Mongolia_N_North+Cisbaikal_EN	8.11122e-08	China_AmurRiver_LPaleolithic_14K	0.820158	0.562884	1.45706	FALSE	4	FALSE
Yakutia_LNBA	Ust_Kyakhta+China_AmurRiver_LPaleolithic_14K+Mongolia_N_North+Cisbaikal_EN	8.11122e-08	Mongolia_N_North	-6.55269	4.29905	-1.52422	FALSE	4	FALSE
Yakutia_LNBA	Ust_Kyakhta+China_AmurRiver_LPaleolithic_14K+Mongolia_N_North+Cisbaikal_EN	8.11122e-08	Cisbaikal_EN	8.40398	4.85433	1.73123	FALSE	4	FALSE
Yakutia_LNBA	China_AmurRiver_Mesolithic+Syalakh-Belkachi+Mongolia_N_North+Cisbaikal_EN	8.10388e-08	China_AmurRiver_Mesolithic	-0.361143	1.6411	-0.220061	FALSE	4	FALSE
Yakutia_LNBA	China_AmurRiver_Mesolithic+Syalakh-Belkachi+Mongolia_N_North+Cisbaikal_EN	8.10388e-08	Syalakh-Belkachi	1.5226	4.58104	0.332369	FALSE	4	FALSE
Yakutia_LNBA	China_AmurRiver_Mesolithic+Syalakh-Belkachi+Mongolia_N_North+Cisbaikal_EN	8.10388e-08	Mongolia_N_North	3.61969	12.7471	0.283962	FALSE	4	FALSE
Yakutia_LNBA	China_AmurRiver_Mesolithic+Syalakh-Belkachi+Mongolia_N_North+Cisbaikal_EN	8.10388e-08	Cisbaikal_EN	-3.78114	15.6871	-0.241034	FALSE	4	FALSE
Yakutia_LNBA	China_NEastAsia_Inland_EN+Syalakh-Belkachi+China_AmurRiver_N+Altai_N	8.09209e-08	China_NEastAsia_Inland_EN	0.0276824	0.130305	0.212444	FALSE	4	FALSE
Yakutia_LNBA	China_NEastAsia_Inland_EN+Syalakh-Belkachi+China_AmurRiver_N+Altai_N	8.09209e-08	Syalakh-Belkachi	1.15491	0.184191	6.27016	FALSE	4	FALSE
Yakutia_LNBA	China_NEastAsia_Inland_EN+Syalakh-Belkachi+China_AmurRiver_N+Altai_N	8.09209e-08	China_AmurRiver_N	0.039319	0.0404301	0.972518	FALSE	4	FALSE
Yakutia_LNBA	China_NEastAsia_Inland_EN+Syalakh-Belkachi+China_AmurRiver_N+Altai_N	8.09209e-08	Altai_N	-0.221909	0.0571386	-3.88371	FALSE	4	FALSE
Yakutia_LNBA	China_AmurRiver_EarlyN+China_SEastAsia_Coastal_EN+Dzhilinda-1_M_N.SG+Altai_N	8.00587e-08	China_AmurRiver_EarlyN	-0.120845	0.107228	-1.12699	FALSE	4	FALSE
Yakutia_LNBA	China_AmurRiver_EarlyN+China_SEastAsia_Coastal_EN+Dzhilinda-1_M_N.SG+Altai_N	8.00587e-08	China_SEastAsia_Coastal_EN	0.0555332	0.0918079	0.604885	FALSE	4	FALSE
Yakutia_LNBA	China_AmurRiver_EarlyN+China_SEastAsia_Coastal_EN+Dzhilinda-1_M_N.SG+Altai_N	8.00587e-08	Dzhilinda-1_M_N.SG	1.57859	0.133831	11.7954	FALSE	4	FALSE
Yakutia_LNBA	China_AmurRiver_EarlyN+China_SEastAsia_Coastal_EN+Dzhilinda-1_M_N.SG+Altai_N	8.00587e-08	Altai_N	-0.51328	0.0813661	-6.30828	FALSE	4	FALSE
Yakutia_LNBA	Altai_N_old+Ust_Kyakhta+China_NEastAsia_Coastal_EN+Cisbaikal_EN	7.85305e-08	Altai_N_old	-1.73923	0.654947	-2.65553	FALSE	4	FALSE
Yakutia_LNBA	Altai_N_old+Ust_Kyakhta+China_NEastAsia_Coastal_EN+Cisbaikal_EN	7.85305e-08	Ust_Kyakhta	4.81693	1.75671	2.74203	FALSE	4	FALSE
Yakutia_LNBA	Altai_N_old+Ust_Kyakhta+China_NEastAsia_Coastal_EN+Cisbaikal_EN	7.85305e-08	China_NEastAsia_Coastal_EN	-1.50302	0.613279	-2.4508	FALSE	4	FALSE
Yakutia_LNBA	Altai_N_old+Ust_Kyakhta+China_NEastAsia_Coastal_EN+Cisbaikal_EN	7.85305e-08	Cisbaikal_EN	-0.574678	0.547043	-1.05052	FALSE	4	FALSE
Yakutia_LNBA	Russia_AfontovaGora3+Altai_N_old+China_NEastAsia_Inland_EN+Transbaikal_EMN	7.81099e-08	Russia_AfontovaGora3	0.177656	0.0840562	2.11353	FALSE	4	FALSE
Yakutia_LNBA	Russia_AfontovaGora3+Altai_N_old+China_NEastAsia_Inland_EN+Transbaikal_EMN	7.81099e-08	Altai_N_old	-0.0697461	0.13032	-0.535193	FALSE	4	FALSE
Yakutia_LNBA	Russia_AfontovaGora3+Altai_N_old+China_NEastAsia_Inland_EN+Transbaikal_EMN	7.81099e-08	China_NEastAsia_Inland_EN	-1.64394	0.500185	-3.28667	FALSE	4	FALSE
Yakutia_LNBA	Russia_AfontovaGora3+Altai_N_old+China_NEastAsia_Inland_EN+Transbaikal_EMN	7.81099e-08	Transbaikal_EMN	2.53603	0.510872	4.96413	FALSE	4	FALSE
Yakutia_LNBA	China_AmurRiver_LPaleolithic_14K+China_NEastAsia_Inland_EN+Dzhilinda-1_M_N.SG+Cisbaikal_EN	7.6138e-08	China_AmurRiver_LPaleolithic_14K	0.77376	0.259176	2.98546	FALSE	4	FALSE
Yakutia_LNBA	China_AmurRiver_LPaleolithic_14K+China_NEastAsia_Inland_EN+Dzhilinda-1_M_N.SG+Cisbaikal_EN	7.6138e-08	China_NEastAsia_Inland_EN	-2.41768	1.00074	-2.41588	FALSE	4	FALSE
Yakutia_LNBA	China_AmurRiver_LPaleolithic_14K+China_NEastAsia_Inland_EN+Dzhilinda-1_M_N.SG+Cisbaikal_EN	7.6138e-08	Dzhilinda-1_M_N.SG	-0.264687	0.281508	-0.940246	FALSE	4	FALSE
Yakutia_LNBA	China_AmurRiver_LPaleolithic_14K+China_NEastAsia_Inland_EN+Dzhilinda-1_M_N.SG+Cisbaikal_EN	7.6138e-08	Cisbaikal_EN	2.90861	1.01964	2.85257	FALSE	4	FALSE
Yakutia_LNBA	Russia_AfontovaGora3+Altai_N_old+Ust_Kyakhta+China_NEastAsia_Inland_EN	7.51475e-08	Russia_AfontovaGora3	-0.246748	0.217984	-1.13195	FALSE	4	FALSE
Yakutia_LNBA	Russia_AfontovaGora3+Altai_N_old+Ust_Kyakhta+China_NEastAsia_Inland_EN	7.51475e-08	Altai_N_old	-1.92566	0.928327	-2.07433	FALSE	4	FALSE
Yakutia_LNBA	Russia_AfontovaGora3+Altai_N_old+Ust_Kyakhta+China_NEastAsia_Inland_EN	7.51475e-08	Ust_Kyakhta	6.09835	2.54421	2.39695	FALSE	4	FALSE
Yakutia_LNBA	Russia_AfontovaGora3+Altai_N_old+Ust_Kyakhta+China_NEastAsia_Inland_EN	7.51475e-08	China_NEastAsia_Inland_EN	-2.92595	1.59018	-1.84001	FALSE	4	FALSE
Yakutia_LNBA	Khaiyrgas.SG+China_SEastAsia_Coastal_EN+Transbaikal_EMN+Cisbaikal_EN	7.36273e-08	Khaiyrgas.SG	1.15622	0.349414	3.30902	FALSE	4	FALSE
Yakutia_LNBA	Khaiyrgas.SG+China_SEastAsia_Coastal_EN+Transbaikal_EMN+Cisbaikal_EN	7.36273e-08	China_SEastAsia_Coastal_EN	-0.808021	0.298963	-2.70275	FALSE	4	FALSE
Yakutia_LNBA	Khaiyrgas.SG+China_SEastAsia_Coastal_EN+Transbaikal_EMN+Cisbaikal_EN	7.36273e-08	Transbaikal_EMN	4.11491	1.27066	3.2384	FALSE	4	FALSE
Yakutia_LNBA	Khaiyrgas.SG+China_SEastAsia_Coastal_EN+Transbaikal_EMN+Cisbaikal_EN	7.36273e-08	Cisbaikal_EN	-3.46311	1.34221	-2.58016	FALSE	4	FALSE
Yakutia_LNBA	China_NEastAsia_Inland_EN+China_SEastAsia_Coastal_EN+China_AmurRiver_N+Cisbaikal_EN	7.28465e-08	China_NEastAsia_Inland_EN	-1.89533	0.382139	-4.95979	FALSE	4	FALSE
Yakutia_LNBA	China_NEastAsia_Inland_EN+China_SEastAsia_Coastal_EN+China_AmurRiver_N+Cisbaikal_EN	7.28465e-08	China_SEastAsia_Coastal_EN	0.20949	0.0868151	2.41306	FALSE	4	FALSE
Yakutia_LNBA	China_NEastAsia_Inland_EN+China_SEastAsia_Coastal_EN+China_AmurRiver_N+Cisbaikal_EN	7.28465e-08	China_AmurRiver_N	0.504266	0.105688	4.77128	FALSE	4	FALSE
Yakutia_LNBA	China_NEastAsia_Inland_EN+China_SEastAsia_Coastal_EN+China_AmurRiver_N+Cisbaikal_EN	7.28465e-08	Cisbaikal_EN	2.18157	0.280172	7.78656	FALSE	4	FALSE
Yakutia_LNBA	China_AmurRiver_LPaleolithic_19K+Syalakh-Belkachi+Mongolia_N_North+Altai_N	7.2431e-08	China_AmurRiver_LPaleolithic_19K	0.0437742	0.0417261	1.04908	FALSE	4	FALSE
Yakutia_LNBA	China_AmurRiver_LPaleolithic_19K+Syalakh-Belkachi+Mongolia_N_North+Altai_N	7.2431e-08	Syalakh-Belkachi	1.23335	0.135683	9.0899	FALSE	4	FALSE
Yakutia_LNBA	China_AmurRiver_LPaleolithic_19K+Syalakh-Belkachi+Mongolia_N_North+Altai_N	7.2431e-08	Mongolia_N_North	-0.0230098	0.0882844	-0.260633	FALSE	4	FALSE
Yakutia_LNBA	China_AmurRiver_LPaleolithic_19K+Syalakh-Belkachi+Mongolia_N_North+Altai_N	7.2431e-08	Altai_N	-0.254113	0.0456206	-5.57015	FALSE	4	FALSE
Yakutia_LNBA	Ust_Kyakhta+China_AmurRiver_LPaleolithic_19K+Kolyma_M.SG+Altai_N	7.23105e-08	Ust_Kyakhta	3.73281	1.22944	3.03618	FALSE	4	FALSE
Yakutia_LNBA	Ust_Kyakhta+China_AmurRiver_LPaleolithic_19K+Kolyma_M.SG+Altai_N	7.23105e-08	China_AmurRiver_LPaleolithic_19K	-0.784473	0.262377	-2.98986	FALSE	4	FALSE
Yakutia_LNBA	Ust_Kyakhta+China_AmurRiver_LPaleolithic_19K+Kolyma_M.SG+Altai_N	7.23105e-08	Kolyma_M.SG	-1.08044	1.39019	-0.77719	FALSE	4	FALSE
Yakutia_LNBA	Ust_Kyakhta+China_AmurRiver_LPaleolithic_19K+Kolyma_M.SG+Altai_N	7.23105e-08	Altai_N	-0.867898	0.269152	-3.22457	FALSE	4	FALSE
Yakutia_LNBA	China_AmurRiver_EarlyN+Transbaikal_EMN+Mongolia_N_North+Altai_N	7.10485e-08	China_AmurRiver_EarlyN	-0.329183	0.152483	-2.15881	FALSE	4	FALSE
Yakutia_LNBA	China_AmurRiver_EarlyN+Transbaikal_EMN+Mongolia_N_North+Altai_N	7.10485e-08	Transbaikal_EMN	3.36227	0.782947	4.29438	FALSE	4	FALSE
Yakutia_LNBA	China_AmurRiver_EarlyN+Transbaikal_EMN+Mongolia_N_North+Altai_N	7.10485e-08	Mongolia_N_North	-2.2588	0.678637	-3.32844	FALSE	4	FALSE
Yakutia_LNBA	China_AmurRiver_EarlyN+Transbaikal_EMN+Mongolia_N_North+Altai_N	7.10485e-08	Altai_N	0.225714	0.0382791	5.89653	FALSE	4	FALSE
Yakutia_LNBA	Altai_N_old+China_AmurRiver_LPaleolithic_14K+Syalakh-Belkachi+Mongolia_N_North	7.08996e-08	Altai_N_old	-0.221134	0.0465831	-4.74709	FALSE	4	FALSE
Yakutia_LNBA	Altai_N_old+China_AmurRiver_LPaleolithic_14K+Syalakh-Belkachi+Mongolia_N_North	7.08996e-08	China_AmurRiver_LPaleolithic_14K	0.0425564	0.0355925	1.19566	FALSE	4	FALSE
Yakutia_LNBA	Altai_N_old+China_AmurRiver_LPaleolithic_14K+Syalakh-Belkachi+Mongolia_N_North	7.08996e-08	Syalakh-Belkachi	1.138	0.139507	8.15732	FALSE	4	FALSE
Yakutia_LNBA	Altai_N_old+China_AmurRiver_LPaleolithic_14K+Syalakh-Belkachi+Mongolia_N_North	7.08996e-08	Mongolia_N_North	0.0405758	0.0810262	0.500774	FALSE	4	FALSE
Yakutia_LNBA	China_AmurRiver_LPaleolithic_19K+China_AmurRiver_LPaleolithic_14K+Syalakh-Belkachi+Altai_N	7.06364e-08	China_AmurRiver_LPaleolithic_19K	0.0404964	0.0691702	0.585461	FALSE	4	FALSE
Yakutia_LNBA	China_AmurRiver_LPaleolithic_19K+China_AmurRiver_LPaleolithic_14K+Syalakh-Belkachi+Altai_N	7.06364e-08	China_AmurRiver_LPaleolithic_14K	0.0196685	0.0595628	0.330215	FALSE	4	FALSE
Yakutia_LNBA	China_AmurRiver_LPaleolithic_19K+China_AmurRiver_LPaleolithic_14K+Syalakh-Belkachi+Altai_N	7.06364e-08	Syalakh-Belkachi	1.17404	0.0556519	21.0962	FALSE	4	FALSE
Yakutia_LNBA	China_AmurRiver_LPaleolithic_19K+China_AmurRiver_LPaleolithic_14K+Syalakh-Belkachi+Altai_N	7.06364e-08	Altai_N	-0.234206	0.0263977	-8.87221	FALSE	4	FALSE
Yakutia_LNBA	China_AmurRiver_LPaleolithic_19K+China_NEastAsia_Inland_EN+Dzhilinda-1_M_N.SG+Altai_N	7.03222e-08	China_AmurRiver_LPaleolithic_19K	-0.0844707	0.141869	-0.595413	FALSE	4	FALSE
Yakutia_LNBA	China_AmurRiver_LPaleolithic_19K+China_NEastAsia_Inland_EN+Dzhilinda-1_M_N.SG+Altai_N	7.03222e-08	China_NEastAsia_Inland_EN	0.159514	0.207911	0.767223	FALSE	4	FALSE
Yakutia_LNBA	China_AmurRiver_LPaleolithic_19K+China_NEastAsia_Inland_EN+Dzhilinda-1_M_N.SG+Altai_N	7.03222e-08	Dzhilinda-1_M_N.SG	1.32418	0.186641	7.09479	FALSE	4	FALSE
Yakutia_LNBA	China_AmurRiver_LPaleolithic_19K+China_NEastAsia_Inland_EN+Dzhilinda-1_M_N.SG+Altai_N	7.03222e-08	Altai_N	-0.399221	0.07893	-5.05791	FALSE	4	FALSE
Yakutia_LNBA	Russia_AfontovaGora3+Khaiyrgas.SG+China_AmurRiver_N+Altai_N	7.01863e-08	Russia_AfontovaGora3	-1.04608	0.240052	-4.35774	FALSE	4	FALSE
Yakutia_LNBA	Russia_AfontovaGora3+Khaiyrgas.SG+China_AmurRiver_N+Altai_N	7.01863e-08	Khaiyrgas.SG	2.93919	0.65045	4.5187	FALSE	4	FALSE
Yakutia_LNBA	Russia_AfontovaGora3+Khaiyrgas.SG+China_AmurRiver_N+Altai_N	7.01863e-08	China_AmurRiver_N	-0.639011	0.304403	-2.09923	FALSE	4	FALSE
Yakutia_LNBA	Russia_AfontovaGora3+Khaiyrgas.SG+China_AmurRiver_N+Altai_N	7.01863e-08	Altai_N	-0.254094	0.341435	-0.744196	FALSE	4	FALSE
Yakutia_LNBA	Khaiyrgas.SG+China_AmurRiver_LPaleolithic_19K+China_NEastAsia_Inland_EN+Transbaikal_EMN_old	6.94655e-08	Khaiyrgas.SG	0.267679	0.0636972	4.20237	FALSE	4	FALSE
Yakutia_LNBA	Khaiyrgas.SG+China_AmurRiver_LPaleolithic_19K+China_NEastAsia_Inland_EN+Transbaikal_EMN_old	6.94655e-08	China_AmurRiver_LPaleolithic_19K	0.844703	0.404348	2.08905	FALSE	4	FALSE
Yakutia_LNBA	Khaiyrgas.SG+China_AmurRiver_LPaleolithic_19K+China_NEastAsia_Inland_EN+Transbaikal_EMN_old	6.94655e-08	China_NEastAsia_Inland_EN	-2.28132	0.88005	-2.59226	FALSE	4	FALSE
Yakutia_LNBA	Khaiyrgas.SG+China_AmurRiver_LPaleolithic_19K+China_NEastAsia_Inland_EN+Transbaikal_EMN_old	6.94655e-08	Transbaikal_EMN_old	2.16894	0.515211	4.2098	FALSE	4	FALSE
Yakutia_LNBA	China_NEastAsia_Coastal_EN+Syalakh-Belkachi+China_AmurRiver_N+Altai_N	6.78178e-08	China_NEastAsia_Coastal_EN	-0.0268567	0.0758606	-0.354027	FALSE	4	FALSE
Yakutia_LNBA	China_NEastAsia_Coastal_EN+Syalakh-Belkachi+China_AmurRiver_N+Altai_N	6.78178e-08	Syalakh-Belkachi	1.20989	0.0674669	17.9332	FALSE	4	FALSE
Yakutia_LNBA	China_NEastAsia_Coastal_EN+Syalakh-Belkachi+China_AmurRiver_N+Altai_N	6.78178e-08	China_AmurRiver_N	0.0481566	0.0683316	0.704748	FALSE	4	FALSE
Yakutia_LNBA	China_NEastAsia_Coastal_EN+Syalakh-Belkachi+China_AmurRiver_N+Altai_N	6.78178e-08	Altai_N	-0.231195	0.0288316	-8.0188	FALSE	4	FALSE
Yakutia_LNBA	China_AmurRiver_LPaleolithic_14K+China_NEastAsia_Coastal_EN+Syalakh-Belkachi+Altai_N	6.77975e-08	China_AmurRiver_LPaleolithic_14K	0.0544658	0.0858634	0.634331	FALSE	4	FALSE
Yakutia_LNBA	China_AmurRiver_LPaleolithic_14K+China_NEastAsia_Coastal_EN+Syalakh-Belkachi+Altai_N	6.77975e-08	China_NEastAsia_Coastal_EN	-0.033337	0.111496	-0.298998	FALSE	4	FALSE
Yakutia_LNBA	China_AmurRiver_LPaleolithic_14K+China_NEastAsia_Coastal_EN+Syalakh-Belkachi+Altai_N	6.77975e-08	Syalakh-Belkachi	1.217	0.0658068	18.4935	FALSE	4	FALSE
Yakutia_LNBA	China_AmurRiver_LPaleolithic_14K+China_NEastAsia_Coastal_EN+Syalakh-Belkachi+Altai_N	6.77975e-08	Altai_N	-0.238128	0.0269994	-8.81974	FALSE	4	FALSE
Yakutia_LNBA	China_AmurRiver_EarlyN+China_NEastAsia_Inland_EN+China_SEastAsia_Coastal_EN+Cisbaikal_EN	6.70556e-08	China_AmurRiver_EarlyN	0.635955	0.145071	4.38374	FALSE	4	FALSE
Yakutia_LNBA	China_AmurRiver_EarlyN+China_NEastAsia_Inland_EN+China_SEastAsia_Coastal_EN+Cisbaikal_EN	6.70556e-08	China_NEastAsia_Inland_EN	-2.10526	0.449403	-4.68457	FALSE	4	FALSE
Yakutia_LNBA	China_AmurRiver_EarlyN+China_NEastAsia_Inland_EN+China_SEastAsia_Coastal_EN+Cisbaikal_EN	6.70556e-08	China_SEastAsia_Coastal_EN	0.166427	0.0911763	1.82533	FALSE	4	FALSE
Yakutia_LNBA	China_AmurRiver_EarlyN+China_NEastAsia_Inland_EN+China_SEastAsia_Coastal_EN+Cisbaikal_EN	6.70556e-08	Cisbaikal_EN	2.30288	0.316672	7.27211	FALSE	4	FALSE
Yakutia_LNBA	China_NEastAsia_Inland_EN+China_SEastAsia_Coastal_EN+Dzhilinda-1_M_N.SG+Altai_N	6.64927e-08	China_NEastAsia_Inland_EN	0.1079	0.179795	0.600126	FALSE	4	FALSE
Yakutia_LNBA	China_NEastAsia_Inland_EN+China_SEastAsia_Coastal_EN+Dzhilinda-1_M_N.SG+Altai_N	6.64927e-08	China_SEastAsia_Coastal_EN	-0.0519955	0.0854037	-0.60882	FALSE	4	FALSE
Yakutia_LNBA	China_NEastAsia_Inland_EN+China_SEastAsia_Coastal_EN+Dzhilinda-1_M_N.SG+Altai_N	6.64927e-08	Dzhilinda-1_M_N.SG	1.33806	0.215489	6.2094	FALSE	4	FALSE
Yakutia_LNBA	China_NEastAsia_Inland_EN+China_SEastAsia_Coastal_EN+Dzhilinda-1_M_N.SG+Altai_N	6.64927e-08	Altai_N	-0.39396	0.0987671	-3.98878	FALSE	4	FALSE
Yakutia_LNBA	Russia_AfontovaGora3+Khaiyrgas.SG+China_AmurRiver_LPaleolithic_14K+China_NEastAsia_Inland_EN	6.51274e-08	Russia_AfontovaGora3	-1.42559	0.593442	-2.40225	FALSE	4	FALSE
Yakutia_LNBA	Russia_AfontovaGora3+Khaiyrgas.SG+China_AmurRiver_LPaleolithic_14K+China_NEastAsia_Inland_EN	6.51274e-08	Khaiyrgas.SG	3.56308	1.42383	2.50246	FALSE	4	FALSE
Yakutia_LNBA	Russia_AfontovaGora3+Khaiyrgas.SG+China_AmurRiver_LPaleolithic_14K+China_NEastAsia_Inland_EN	6.51274e-08	China_AmurRiver_LPaleolithic_14K	-0.496007	0.300236	-1.65205	FALSE	4	FALSE
Yakutia_LNBA	Russia_AfontovaGora3+Khaiyrgas.SG+China_AmurRiver_LPaleolithic_14K+China_NEastAsia_Inland_EN	6.51274e-08	China_NEastAsia_Inland_EN	-0.641481	0.7007	-0.915486	FALSE	4	FALSE
Yakutia_LNBA	China_NEastAsia_Coastal_EN+China_NEastAsia_Inland_EN+Transbaikal_EMN_old+China_AmurRiver_N	6.40348e-08	China_NEastAsia_Coastal_EN	5.26712	4.29804	1.22547	FALSE	4	FALSE
Yakutia_LNBA	China_NEastAsia_Coastal_EN+China_NEastAsia_Inland_EN+Transbaikal_EMN_old+China_AmurRiver_N	6.40348e-08	China_NEastAsia_Inland_EN	-8.31455	7.3262	-1.13491	FALSE	4	FALSE
Yakutia_LNBA	China_NEastAsia_Coastal_EN+China_NEastAsia_Inland_EN+Transbaikal_EMN_old+China_AmurRiver_N	6.40348e-08	Transbaikal_EMN_old	6.5865	5.04591	1.30532	FALSE	4	FALSE
Yakutia_LNBA	China_NEastAsia_Coastal_EN+China_NEastAsia_Inland_EN+Transbaikal_EMN_old+China_AmurRiver_N	6.40348e-08	China_AmurRiver_N	-2.53907	2.05079	-1.23809	FALSE	4	FALSE
Yakutia_LNBA	Ust_Kyakhta+China_NEastAsia_Coastal_EN+China_NEastAsia_Inland_EN+Transbaikal_EMN_old	6.35143e-08	Ust_Kyakhta	0.574298	0.130351	4.40577	FALSE	4	FALSE
Yakutia_LNBA	Ust_Kyakhta+China_NEastAsia_Coastal_EN+China_NEastAsia_Inland_EN+Transbaikal_EMN_old	6.35143e-08	China_NEastAsia_Coastal_EN	0.669089	0.317306	2.10865	FALSE	4	FALSE
Yakutia_LNBA	Ust_Kyakhta+China_NEastAsia_Coastal_EN+China_NEastAsia_Inland_EN+Transbaikal_EMN_old	6.35143e-08	China_NEastAsia_Inland_EN	-2.51468	0.950761	-2.64492	FALSE	4	FALSE
Yakutia_LNBA	Ust_Kyakhta+China_NEastAsia_Coastal_EN+China_NEastAsia_Inland_EN+Transbaikal_EMN_old	6.35143e-08	Transbaikal_EMN_old	2.2713	0.605417	3.75162	FALSE	4	FALSE
Yakutia_LNBA	China_AmurRiver_EarlyN+China_NEastAsia_Inland_EN+China_SEastAsia_Coastal_EN+Mongolia_N_North	6.25818e-08	China_AmurRiver_EarlyN	3.6297	6.73081	0.539266	FALSE	4	FALSE
Yakutia_LNBA	China_AmurRiver_EarlyN+China_NEastAsia_Inland_EN+China_SEastAsia_Coastal_EN+Mongolia_N_North	6.25818e-08	China_NEastAsia_Inland_EN	-24.0936	44.4654	-0.541851	FALSE	4	FALSE
Yakutia_LNBA	China_AmurRiver_EarlyN+China_NEastAsia_Inland_EN+China_SEastAsia_Coastal_EN+Mongolia_N_North	6.25818e-08	China_SEastAsia_Coastal_EN	4.93202	8.80699	0.560012	FALSE	4	FALSE
Yakutia_LNBA	China_AmurRiver_EarlyN+China_NEastAsia_Inland_EN+China_SEastAsia_Coastal_EN+Mongolia_N_North	6.25818e-08	Mongolia_N_North	16.5319	29.078	0.568537	FALSE	4	FALSE
Yakutia_LNBA	Ust_Kyakhta+China_AmurRiver_LPaleolithic_14K+Mongolia_N_North+Altai_N	6.23455e-08	Ust_Kyakhta	8.7194	5.18327	1.68222	FALSE	4	FALSE
Yakutia_LNBA	Ust_Kyakhta+China_AmurRiver_LPaleolithic_14K+Mongolia_N_North+Altai_N	6.23455e-08	China_AmurRiver_LPaleolithic_14K	-1.56859	1.07616	-1.45758	FALSE	4	FALSE
Yakutia_LNBA	Ust_Kyakhta+China_AmurRiver_LPaleolithic_14K+Mongolia_N_North+Altai_N	6.23455e-08	Mongolia_N_North	-2.52271	1.90069	-1.32726	FALSE	4	FALSE
Yakutia_LNBA	Ust_Kyakhta+China_AmurRiver_LPaleolithic_14K+Mongolia_N_North+Altai_N	6.23455e-08	Altai_N	-3.62809	2.2478	-1.61406	FALSE	4	FALSE
Yakutia_LNBA	China_NEastAsia_Coastal_EN+China_NEastAsia_Inland_EN+Dzhilinda-1_M_N.SG+Altai_N	6.20657e-08	China_NEastAsia_Coastal_EN	-0.0505271	0.108785	-0.464467	FALSE	4	FALSE
Yakutia_LNBA	China_NEastAsia_Coastal_EN+China_NEastAsia_Inland_EN+Dzhilinda-1_M_N.SG+Altai_N	6.20657e-08	China_NEastAsia_Inland_EN	0.146667	0.185245	0.791748	FALSE	4	FALSE
Yakutia_LNBA	China_NEastAsia_Coastal_EN+China_NEastAsia_Inland_EN+Dzhilinda-1_M_N.SG+Altai_N	6.20657e-08	Dzhilinda-1_M_N.SG	1.29236	0.192294	6.72078	FALSE	4	FALSE
Yakutia_LNBA	China_NEastAsia_Coastal_EN+China_NEastAsia_Inland_EN+Dzhilinda-1_M_N.SG+Altai_N	6.20657e-08	Altai_N	-0.388502	0.0795462	-4.88398	FALSE	4	FALSE
Yakutia_LNBA	Ust_Kyakhta+China_NEastAsia_Inland_EN+China_SEastAsia_Coastal_EN+Mongolia_N_North	6.15215e-08	Ust_Kyakhta	1.15284	0.565818	2.03747	FALSE	4	FALSE
Yakutia_LNBA	Ust_Kyakhta+China_NEastAsia_Inland_EN+China_SEastAsia_Coastal_EN+Mongolia_N_North	6.15215e-08	China_NEastAsia_Inland_EN	5.71579	3.6606	1.56144	FALSE	4	FALSE
Yakutia_LNBA	Ust_Kyakhta+China_NEastAsia_Inland_EN+China_SEastAsia_Coastal_EN+Mongolia_N_North	6.15215e-08	China_SEastAsia_Coastal_EN	-2.12677	1.32274	-1.60786	FALSE	4	FALSE
Yakutia_LNBA	Ust_Kyakhta+China_NEastAsia_Inland_EN+China_SEastAsia_Coastal_EN+Mongolia_N_North	6.15215e-08	Mongolia_N_North	-3.74186	2.85557	-1.31037	FALSE	4	FALSE
Yakutia_LNBA	Russia_AfontovaGora3+Ust_Kyakhta+China_NEastAsia_Coastal_EN+Kolyma_M.SG	6.1307e-08	Russia_AfontovaGora3	0.257905	1.4887	0.173242	FALSE	4	FALSE
Yakutia_LNBA	Russia_AfontovaGora3+Ust_Kyakhta+China_NEastAsia_Coastal_EN+Kolyma_M.SG	6.1307e-08	Ust_Kyakhta	15.8408	32.104	0.493421	FALSE	4	FALSE
Yakutia_LNBA	Russia_AfontovaGora3+Ust_Kyakhta+China_NEastAsia_Coastal_EN+Kolyma_M.SG	6.1307e-08	China_NEastAsia_Coastal_EN	-1.53282	2.77634	-0.552101	FALSE	4	FALSE
Yakutia_LNBA	Russia_AfontovaGora3+Ust_Kyakhta+China_NEastAsia_Coastal_EN+Kolyma_M.SG	6.1307e-08	Kolyma_M.SG	-13.5659	31.0059	-0.437525	FALSE	4	FALSE
Yakutia_LNBA	Ust_Kyakhta+Transbaikal_EMN_old+Altai_N+Cisbaikal_EN	6.07592e-08	Ust_Kyakhta	-3.8576	3.38606	-1.13926	FALSE	4	FALSE
Yakutia_LNBA	Ust_Kyakhta+Transbaikal_EMN_old+Altai_N+Cisbaikal_EN	6.07592e-08	Transbaikal_EMN_old	5.24231	3.02028	1.7357	FALSE	4	FALSE
Yakutia_LNBA	Ust_Kyakhta+Transbaikal_EMN_old+Altai_N+Cisbaikal_EN	6.07592e-08	Altai_N	2.09085	1.58931	1.31557	FALSE	4	FALSE
Yakutia_LNBA	Ust_Kyakhta+Transbaikal_EMN_old+Altai_N+Cisbaikal_EN	6.07592e-08	Cisbaikal_EN	-2.47556	1.54855	-1.59863	FALSE	4	FALSE
Yakutia_LNBA	Altai_N_old+China_AmurRiver_LPaleolithic_19K+Syalakh-Belkachi+China_AmurRiver_N	6.02972e-08	Altai_N_old	-0.238717	0.0299157	-7.97965	FALSE	4	FALSE
Yakutia_LNBA	Altai_N_old+China_AmurRiver_LPaleolithic_19K+Syalakh-Belkachi+China_AmurRiver_N	6.02972e-08	China_AmurRiver_LPaleolithic_19K	0.056574	0.0589104	0.96034	FALSE	4	FALSE
Yakutia_LNBA	Altai_N_old+China_AmurRiver_LPaleolithic_19K+Syalakh-Belkachi+China_AmurRiver_N	6.02972e-08	Syalakh-Belkachi	1.19339	0.0662201	18.0216	FALSE	4	FALSE
Yakutia_LNBA	Altai_N_old+China_AmurRiver_LPaleolithic_19K+Syalakh-Belkachi+China_AmurRiver_N	6.02972e-08	China_AmurRiver_N	-0.0112509	0.061324	-0.183466	FALSE	4	FALSE
Yakutia_LNBA	Ust_Kyakhta+China_AmurRiver_EarlyN+Transbaikal_EMN+Altai_N	5.88976e-08	Ust_Kyakhta	-14.8152	23.9225	-0.6193	FALSE	4	FALSE
Yakutia_LNBA	Ust_Kyakhta+China_AmurRiver_EarlyN+Transbaikal_EMN+Altai_N	5.88976e-08	China_AmurRiver_EarlyN	2.02796	3.24417	0.625108	FALSE	4	FALSE
Yakutia_LNBA	Ust_Kyakhta+China_AmurRiver_EarlyN+Transbaikal_EMN+Altai_N	5.88976e-08	Transbaikal_EMN	6.94703	9.9347	0.699269	FALSE	4	FALSE
Yakutia_LNBA	Ust_Kyakhta+China_AmurRiver_EarlyN+Transbaikal_EMN+Altai_N	5.88976e-08	Altai_N	6.84025	10.797	0.63353	FALSE	4	FALSE
Yakutia_LNBA	Russia_AfontovaGora3+Altai_N_old+Transbaikal_EMN+Mongolia_N_North	5.86141e-08	Russia_AfontovaGora3	0.104042	0.0726648	1.43181	FALSE	4	FALSE
Yakutia_LNBA	Russia_AfontovaGora3+Altai_N_old+Transbaikal_EMN+Mongolia_N_North	5.86141e-08	Altai_N_old	-0.00150128	0.121755	-0.0123303	FALSE	4	FALSE
Yakutia_LNBA	Russia_AfontovaGora3+Altai_N_old+Transbaikal_EMN+Mongolia_N_North	5.86141e-08	Transbaikal_EMN	3.06331	0.553848	5.53095	FALSE	4	FALSE
Yakutia_LNBA	Russia_AfontovaGora3+Altai_N_old+Transbaikal_EMN+Mongolia_N_North	5.86141e-08	Mongolia_N_North	-2.16585	0.549992	-3.93796	FALSE	4	FALSE
Yakutia_LNBA	Ust_Kyakhta+China_AmurRiver_LPaleolithic_14K+China_NEastAsia_Inland_EN+Cisbaikal_EN	5.81587e-08	Ust_Kyakhta	-0.213501	0.129122	-1.65348	FALSE	4	FALSE
Yakutia_LNBA	Ust_Kyakhta+China_AmurRiver_LPaleolithic_14K+China_NEastAsia_Inland_EN+Cisbaikal_EN	5.81587e-08	China_AmurRiver_LPaleolithic_14K	0.709781	0.156848	4.52526	FALSE	4	FALSE
Yakutia_LNBA	Ust_Kyakhta+China_AmurRiver_LPaleolithic_14K+China_NEastAsia_Inland_EN+Cisbaikal_EN	5.81587e-08	China_NEastAsia_Inland_EN	-2.16179	0.538864	-4.01176	FALSE	4	FALSE
Yakutia_LNBA	Ust_Kyakhta+China_AmurRiver_LPaleolithic_14K+China_NEastAsia_Inland_EN+Cisbaikal_EN	5.81587e-08	Cisbaikal_EN	2.66551	0.503819	5.29061	FALSE	4	FALSE
Yakutia_LNBA	Russia_AfontovaGora3+Khaiyrgas.SG+China_AmurRiver_LPaleolithic_14K+Mongolia_N_North	5.78186e-08	Russia_AfontovaGora3	-1.73526	1.0138	-1.71164	FALSE	4	FALSE
Yakutia_LNBA	Russia_AfontovaGora3+Khaiyrgas.SG+China_AmurRiver_LPaleolithic_14K+Mongolia_N_North	5.78186e-08	Khaiyrgas.SG	4.30124	2.39611	1.79509	FALSE	4	FALSE
Yakutia_LNBA	Russia_AfontovaGora3+Khaiyrgas.SG+China_AmurRiver_LPaleolithic_14K+Mongolia_N_North	5.78186e-08	China_AmurRiver_LPaleolithic_14K	-0.766897	0.576856	-1.32944	FALSE	4	FALSE
Yakutia_LNBA	Russia_AfontovaGora3+Khaiyrgas.SG+China_AmurRiver_LPaleolithic_14K+Mongolia_N_North	5.78186e-08	Mongolia_N_North	-0.799086	0.868464	-0.920114	FALSE	4	FALSE
Yakutia_LNBA	Ust_Kyakhta+China_AmurRiver_LPaleolithic_19K+China_AmurRiver_LPaleolithic_14K+Kolyma_M.SG	5.68329e-08	Ust_Kyakhta	7.81778	3.72812	2.09697	FALSE	4	FALSE
Yakutia_LNBA	Ust_Kyakhta+China_AmurRiver_LPaleolithic_19K+China_AmurRiver_LPaleolithic_14K+Kolyma_M.SG	5.68329e-08	China_AmurRiver_LPaleolithic_19K	-1.09013	0.95583	-1.1405	FALSE	4	FALSE
Yakutia_LNBA	Ust_Kyakhta+China_AmurRiver_LPaleolithic_19K+China_AmurRiver_LPaleolithic_14K+Kolyma_M.SG	5.68329e-08	China_AmurRiver_LPaleolithic_14K	0.541786	0.54934	0.986248	FALSE	4	FALSE
Yakutia_LNBA	Ust_Kyakhta+China_AmurRiver_LPaleolithic_19K+China_AmurRiver_LPaleolithic_14K+Kolyma_M.SG	5.68329e-08	Kolyma_M.SG	-6.26943	3.25834	-1.92412	FALSE	4	FALSE
Yakutia_LNBA	Ust_Kyakhta+Transbaikal_EMN+Mongolia_N_North+China_AmurRiver_N	5.64844e-08	Ust_Kyakhta	0.501428	0.0980004	5.11659	FALSE	4	FALSE
Yakutia_LNBA	Ust_Kyakhta+Transbaikal_EMN+Mongolia_N_North+China_AmurRiver_N	5.64844e-08	Transbaikal_EMN	3.6337	1.00002	3.63362	FALSE	4	FALSE
Yakutia_LNBA	Ust_Kyakhta+Transbaikal_EMN+Mongolia_N_North+China_AmurRiver_N	5.64844e-08	Mongolia_N_North	-2.67845	0.884936	-3.02671	FALSE	4	FALSE
Yakutia_LNBA	Ust_Kyakhta+Transbaikal_EMN+Mongolia_N_North+China_AmurRiver_N	5.64844e-08	China_AmurRiver_N	-0.456687	0.18814	-2.42739	FALSE	4	FALSE
Yakutia_LNBA	Altai_N_old+China_AmurRiver_EarlyN+Syalakh-Belkachi+Mongolia_N_North	5.5322e-08	Altai_N_old	-0.211859	0.0458388	-4.62184	FALSE	4	FALSE
Yakutia_LNBA	Altai_N_old+China_AmurRiver_EarlyN+Syalakh-Belkachi+Mongolia_N_North	5.5322e-08	China_AmurRiver_EarlyN	0.0552242	0.0362202	1.52468	FALSE	4	FALSE
Yakutia_LNBA	Altai_N_old+China_AmurRiver_EarlyN+Syalakh-Belkachi+Mongolia_N_North	5.5322e-08	Syalakh-Belkachi	1.11125	0.136247	8.15614	FALSE	4	FALSE
Yakutia_LNBA	Altai_N_old+China_AmurRiver_EarlyN+Syalakh-Belkachi+Mongolia_N_North	5.5322e-08	Mongolia_N_North	0.0453832	0.0782812	0.579745	FALSE	4	FALSE
Yakutia_LNBA	Khaiyrgas.SG+Ust_Kyakhta+China_SEastAsia_Coastal_EN+Transbaikal_EMN	5.52216e-08	Khaiyrgas.SG	-5.30098	8.68397	-0.610433	FALSE	4	FALSE
Yakutia_LNBA	Khaiyrgas.SG+Ust_Kyakhta+China_SEastAsia_Coastal_EN+Transbaikal_EMN	5.52216e-08	Ust_Kyakhta	8.50827	13.1663	0.646218	FALSE	4	FALSE
Yakutia_LNBA	Khaiyrgas.SG+Ust_Kyakhta+China_SEastAsia_Coastal_EN+Transbaikal_EMN	5.52216e-08	China_SEastAsia_Coastal_EN	-0.0577776	0.447461	-0.129123	FALSE	4	FALSE
Yakutia_LNBA	Khaiyrgas.SG+Ust_Kyakhta+China_SEastAsia_Coastal_EN+Transbaikal_EMN	5.52216e-08	Transbaikal_EMN	-2.14951	4.68532	-0.458776	FALSE	4	FALSE
Yakutia_LNBA	Khaiyrgas.SG+Transbaikal_EMN+Mongolia_N_North+China_AmurRiver_N	5.43093e-08	Khaiyrgas.SG	0.312878	0.0750514	4.16885	FALSE	4	FALSE
Yakutia_LNBA	Khaiyrgas.SG+Transbaikal_EMN+Mongolia_N_North+China_AmurRiver_N	5.43093e-08	Transbaikal_EMN	4.54564	1.57065	2.89412	FALSE	4	FALSE
Yakutia_LNBA	Khaiyrgas.SG+Transbaikal_EMN+Mongolia_N_North+China_AmurRiver_N	5.43093e-08	Mongolia_N_North	-3.34536	1.37639	-2.43053	FALSE	4	FALSE
Yakutia_LNBA	Khaiyrgas.SG+Transbaikal_EMN+Mongolia_N_North+China_AmurRiver_N	5.43093e-08	China_AmurRiver_N	-0.513155	0.263519	-1.94732	FALSE	4	FALSE
Yakutia_LNBA	Altai_N_old+Ust_Kyakhta+Transbaikal_EMN_old+Cisbaikal_EN	5.42932e-08	Altai_N_old	1.87812	1.48585	1.264	FALSE	4	FALSE
Yakutia_LNBA	Altai_N_old+Ust_Kyakhta+Transbaikal_EMN_old+Cisbaikal_EN	5.42932e-08	Ust_Kyakhta	-3.1967	3.05495	-1.0464	FALSE	4	FALSE
Yakutia_LNBA	Altai_N_old+Ust_Kyakhta+Transbaikal_EMN_old+Cisbaikal_EN	5.42932e-08	Transbaikal_EMN_old	5.52399	3.3273	1.6602	FALSE	4	FALSE
Yakutia_LNBA	Altai_N_old+Ust_Kyakhta+Transbaikal_EMN_old+Cisbaikal_EN	5.42932e-08	Cisbaikal_EN	-3.20541	1.98375	-1.61583	FALSE	4	FALSE
Yakutia_LNBA	China_NEastAsia_Coastal_EN+China_NEastAsia_Inland_EN+Syalakh-Belkachi+Altai_N	5.34299e-08	China_NEastAsia_Coastal_EN	0.0338999	0.0771032	0.439669	FALSE	4	FALSE
Yakutia_LNBA	China_NEastAsia_Coastal_EN+China_NEastAsia_Inland_EN+Syalakh-Belkachi+Altai_N	5.34299e-08	China_NEastAsia_Inland_EN	-0.0811469	0.204479	-0.396846	FALSE	4	FALSE
Yakutia_LNBA	China_NEastAsia_Coastal_EN+China_NEastAsia_Inland_EN+Syalakh-Belkachi+Altai_N	5.34299e-08	Syalakh-Belkachi	1.31847	0.223244	5.90595	FALSE	4	FALSE
Yakutia_LNBA	China_NEastAsia_Coastal_EN+China_NEastAsia_Inland_EN+Syalakh-Belkachi+Altai_N	5.34299e-08	Altai_N	-0.271222	0.070656	-3.83863	FALSE	4	FALSE
Yakutia_LNBA	Altai_N_old+China_AmurRiver_EarlyN+Mongolia_N_North+Cisbaikal_EN	5.34133e-08	Altai_N_old	-0.56865	0.304275	-1.86887	FALSE	4	FALSE
Yakutia_LNBA	Altai_N_old+China_AmurRiver_EarlyN+Mongolia_N_North+Cisbaikal_EN	5.34133e-08	China_AmurRiver_EarlyN	0.592551	0.325882	1.8183	FALSE	4	FALSE
Yakutia_LNBA	Altai_N_old+China_AmurRiver_EarlyN+Mongolia_N_North+Cisbaikal_EN	5.34133e-08	Mongolia_N_North	-6.05528	3.14026	-1.92828	FALSE	4	FALSE
Yakutia_LNBA	Altai_N_old+China_AmurRiver_EarlyN+Mongolia_N_North+Cisbaikal_EN	5.34133e-08	Cisbaikal_EN	7.03138	3.14607	2.23497	FALSE	4	FALSE
Yakutia_LNBA	Ust_Kyakhta+China_AmurRiver_EarlyN+Mongolia_N_North+Cisbaikal_EN	5.31451e-08	Ust_Kyakhta	-1.40144	0.845218	-1.65808	FALSE	4	FALSE
Yakutia_LNBA	Ust_Kyakhta+China_AmurRiver_EarlyN+Mongolia_N_North+Cisbaikal_EN	5.31451e-08	China_AmurRiver_EarlyN	0.752938	0.457143	1.64705	FALSE	4	FALSE
Yakutia_LNBA	Ust_Kyakhta+China_AmurRiver_EarlyN+Mongolia_N_North+Cisbaikal_EN	5.31451e-08	Mongolia_N_North	-5.96686	3.53652	-1.68721	FALSE	4	FALSE
Yakutia_LNBA	Ust_Kyakhta+China_AmurRiver_EarlyN+Mongolia_N_North+Cisbaikal_EN	5.31451e-08	Cisbaikal_EN	7.61536	3.93137	1.93708	FALSE	4	FALSE
Yakutia_LNBA	Altai_N_old+Khaiyrgas.SG+Ust_Kyakhta+Kolyma_M.SG	5.26856e-08	Altai_N_old	-0.0979162	0.200829	-0.487561	FALSE	4	FALSE
Yakutia_LNBA	Altai_N_old+Khaiyrgas.SG+Ust_Kyakhta+Kolyma_M.SG	5.26856e-08	Khaiyrgas.SG	-0.890324	0.574305	-1.55027	FALSE	4	FALSE
Yakutia_LNBA	Altai_N_old+Khaiyrgas.SG+Ust_Kyakhta+Kolyma_M.SG	5.26856e-08	Ust_Kyakhta	3.09646	2.21601	1.39732	FALSE	4	FALSE
Yakutia_LNBA	Altai_N_old+Khaiyrgas.SG+Ust_Kyakhta+Kolyma_M.SG	5.26856e-08	Kolyma_M.SG	-1.10822	2.81728	-0.393366	FALSE	4	FALSE
Yakutia_LNBA	China_AmurRiver_LPaleolithic_19K+Syalakh-Belkachi+China_AmurRiver_N+Altai_N	5.12204e-08	China_AmurRiver_LPaleolithic_19K	0.0449337	0.0558165	0.805025	FALSE	4	FALSE
Yakutia_LNBA	China_AmurRiver_LPaleolithic_19K+Syalakh-Belkachi+China_AmurRiver_N+Altai_N	5.12204e-08	Syalakh-Belkachi	1.17198	0.0634462	18.4719	FALSE	4	FALSE
Yakutia_LNBA	China_AmurRiver_LPaleolithic_19K+Syalakh-Belkachi+China_AmurRiver_N+Altai_N	5.12204e-08	China_AmurRiver_N	0.0136091	0.0555883	0.244819	FALSE	4	FALSE
Yakutia_LNBA	China_AmurRiver_LPaleolithic_19K+Syalakh-Belkachi+China_AmurRiver_N+Altai_N	5.12204e-08	Altai_N	-0.230518	0.0282483	-8.16041	FALSE	4	FALSE
Yakutia_LNBA	Russia_AfontovaGora3+China_AmurRiver_LPaleolithic_19K+China_NEastAsia_Inland_EN+Transbaikal_EMN_old	5.11334e-08	Russia_AfontovaGora3	0.108128	0.027153	3.98217	FALSE	4	FALSE
Yakutia_LNBA	Russia_AfontovaGora3+China_AmurRiver_LPaleolithic_19K+China_NEastAsia_Inland_EN+Transbaikal_EMN_old	5.11334e-08	China_AmurRiver_LPaleolithic_19K	0.978801	0.394928	2.47843	FALSE	4	FALSE
Yakutia_LNBA	Russia_AfontovaGora3+China_AmurRiver_LPaleolithic_19K+China_NEastAsia_Inland_EN+Transbaikal_EMN_old	5.11334e-08	China_NEastAsia_Inland_EN	-2.3703	0.873538	-2.71345	FALSE	4	FALSE
Yakutia_LNBA	Russia_AfontovaGora3+China_AmurRiver_LPaleolithic_19K+China_NEastAsia_Inland_EN+Transbaikal_EMN_old	5.11334e-08	Transbaikal_EMN_old	2.28338	0.524645	4.35223	FALSE	4	FALSE
Yakutia_LNBA	China_AmurRiver_EarlyN+China_NEastAsia_Inland_EN+Syalakh-Belkachi+Cisbaikal_EN	4.95556e-08	China_AmurRiver_EarlyN	1.08908	1.25284	0.869292	FALSE	4	FALSE
Yakutia_LNBA	China_AmurRiver_EarlyN+China_NEastAsia_Inland_EN+Syalakh-Belkachi+Cisbaikal_EN	4.95556e-08	China_NEastAsia_Inland_EN	-3.49004	4.7021	-0.742231	FALSE	4	FALSE
Yakutia_LNBA	China_AmurRiver_EarlyN+China_NEastAsia_Inland_EN+Syalakh-Belkachi+Cisbaikal_EN	4.95556e-08	Syalakh-Belkachi	-0.561118	1.28143	-0.437886	FALSE	4	FALSE
Yakutia_LNBA	China_AmurRiver_EarlyN+China_NEastAsia_Inland_EN+Syalakh-Belkachi+Cisbaikal_EN	4.95556e-08	Cisbaikal_EN	3.96208	4.72249	0.838981	FALSE	4	FALSE
Yakutia_LNBA	Altai_N_old+China_AmurRiver_LPaleolithic_14K+China_NEastAsia_Coastal_EN+Syalakh-Belkachi	4.91936e-08	Altai_N_old	-0.240783	0.0274217	-8.78077	FALSE	4	FALSE
Yakutia_LNBA	Altai_N_old+China_AmurRiver_LPaleolithic_14K+China_NEastAsia_Coastal_EN+Syalakh-Belkachi	4.91936e-08	China_AmurRiver_LPaleolithic_14K	0.0832461	0.0852189	0.97685	FALSE	4	FALSE
Yakutia_LNBA	Altai_N_old+China_AmurRiver_LPaleolithic_14K+China_NEastAsia_Coastal_EN+Syalakh-Belkachi	4.91936e-08	China_NEastAsia_Coastal_EN	-0.0791176	0.11123	-0.711295	FALSE	4	FALSE
Yakutia_LNBA	Altai_N_old+China_AmurRiver_LPaleolithic_14K+China_NEastAsia_Coastal_EN+Syalakh-Belkachi	4.91936e-08	Syalakh-Belkachi	1.23665	0.0685323	18.0448	FALSE	4	FALSE
Yakutia_LNBA	China_NEastAsia_Coastal_EN+China_SEastAsia_Coastal_EN+Dzhilinda-1_M_N.SG+Altai_N	4.80172e-08	China_NEastAsia_Coastal_EN	-0.14628	0.581859	-0.251401	FALSE	4	FALSE
Yakutia_LNBA	China_NEastAsia_Coastal_EN+China_SEastAsia_Coastal_EN+Dzhilinda-1_M_N.SG+Altai_N	4.80172e-08	China_SEastAsia_Coastal_EN	0.0980075	0.455971	0.214943	FALSE	4	FALSE
Yakutia_LNBA	China_NEastAsia_Coastal_EN+China_SEastAsia_Coastal_EN+Dzhilinda-1_M_N.SG+Altai_N	4.80172e-08	Dzhilinda-1_M_N.SG	1.55064	0.353399	4.38779	FALSE	4	FALSE
Yakutia_LNBA	China_NEastAsia_Coastal_EN+China_SEastAsia_Coastal_EN+Dzhilinda-1_M_N.SG+Altai_N	4.80172e-08	Altai_N	-0.502371	0.216583	-2.31953	FALSE	4	FALSE
Yakutia_LNBA	Ust_Kyakhta+China_AmurRiver_Mesolithic+Transbaikal_EMN+Mongolia_N_North	4.77554e-08	Ust_Kyakhta	0.513143	0.0956279	5.36603	FALSE	4	FALSE
Yakutia_LNBA	Ust_Kyakhta+China_AmurRiver_Mesolithic+Transbaikal_EMN+Mongolia_N_North	4.77554e-08	China_AmurRiver_Mesolithic	-0.440448	0.169568	-2.59747	FALSE	4	FALSE
Yakutia_LNBA	Ust_Kyakhta+China_AmurRiver_Mesolithic+Transbaikal_EMN+Mongolia_N_North	4.77554e-08	Transbaikal_EMN	3.50177	0.913156	3.8348	FALSE	4	FALSE
Yakutia_LNBA	Ust_Kyakhta+China_AmurRiver_Mesolithic+Transbaikal_EMN+Mongolia_N_North	4.77554e-08	Mongolia_N_North	-2.57446	0.813468	-3.1648	FALSE	4	FALSE
Yakutia_LNBA	China_AmurRiver_EarlyN+China_NEastAsia_Inland_EN+Syalakh-Belkachi+Altai_N	4.75168e-08	China_AmurRiver_EarlyN	0.0394655	0.0432864	0.91173	FALSE	4	FALSE
Yakutia_LNBA	China_AmurRiver_EarlyN+China_NEastAsia_Inland_EN+Syalakh-Belkachi+Altai_N	4.75168e-08	China_NEastAsia_Inland_EN	0.00128897	0.14777	0.00872287	FALSE	4	FALSE
Yakutia_LNBA	China_AmurRiver_EarlyN+China_NEastAsia_Inland_EN+Syalakh-Belkachi+Altai_N	4.75168e-08	Syalakh-Belkachi	1.19404	0.187822	6.3573	FALSE	4	FALSE
Yakutia_LNBA	China_AmurRiver_EarlyN+China_NEastAsia_Inland_EN+Syalakh-Belkachi+Altai_N	4.75168e-08	Altai_N	-0.234796	0.0577791	-4.06369	FALSE	4	FALSE
Yakutia_LNBA	China_AmurRiver_LPaleolithic_14K+China_NEastAsia_Coastal_EN+China_NEastAsia_Inland_EN+Transbaikal_EMN_old	4.70902e-08	China_AmurRiver_LPaleolithic_14K	-2.54279	1.99864	-1.27226	FALSE	4	FALSE
Yakutia_LNBA	China_AmurRiver_LPaleolithic_14K+China_NEastAsia_Coastal_EN+China_NEastAsia_Inland_EN+Transbaikal_EMN_old	4.70902e-08	China_NEastAsia_Coastal_EN	5.53218	4.31907	1.28087	FALSE	4	FALSE
Yakutia_LNBA	China_AmurRiver_LPaleolithic_14K+China_NEastAsia_Coastal_EN+China_NEastAsia_Inland_EN+Transbaikal_EMN_old	4.70902e-08	China_NEastAsia_Inland_EN	-7.48651	6.39252	-1.17114	FALSE	4	FALSE
Yakutia_LNBA	China_AmurRiver_LPaleolithic_14K+China_NEastAsia_Coastal_EN+China_NEastAsia_Inland_EN+Transbaikal_EMN_old	4.70902e-08	Transbaikal_EMN_old	5.49712	4.04411	1.35929	FALSE	4	FALSE
Yakutia_LNBA	Russia_AfontovaGora3+China_NEastAsia_Coastal_EN+Kolyma_M.SG+Transbaikal_EMN	4.68498e-08	Russia_AfontovaGora3	-0.193318	0.0414569	-4.66312	FALSE	4	FALSE
Yakutia_LNBA	Russia_AfontovaGora3+China_NEastAsia_Coastal_EN+Kolyma_M.SG+Transbaikal_EMN	4.68498e-08	China_NEastAsia_Coastal_EN	-0.414113	0.0799919	-5.17694	FALSE	4	FALSE
Yakutia_LNBA	Russia_AfontovaGora3+China_NEastAsia_Coastal_EN+Kolyma_M.SG+Transbaikal_EMN	4.68498e-08	Kolyma_M.SG	0.972633	0.130667	7.44358	FALSE	4	FALSE
Yakutia_LNBA	Russia_AfontovaGora3+China_NEastAsia_Coastal_EN+Kolyma_M.SG+Transbaikal_EMN	4.68498e-08	Transbaikal_EMN	0.634799	0.0691178	9.1843	FALSE	4	FALSE
Yakutia_LNBA	Ust_Kyakhta+China_NEastAsia_Coastal_EN+Transbaikal_EMN_old+Cisbaikal_EN	4.67851e-08	Ust_Kyakhta	0.970352	0.195412	4.96567	FALSE	4	FALSE
Yakutia_LNBA	Ust_Kyakhta+China_NEastAsia_Coastal_EN+Transbaikal_EMN_old+Cisbaikal_EN	4.67851e-08	China_NEastAsia_Coastal_EN	-0.725133	0.185139	-3.91671	FALSE	4	FALSE
Yakutia_LNBA	Ust_Kyakhta+China_NEastAsia_Coastal_EN+Transbaikal_EMN_old+Cisbaikal_EN	4.67851e-08	Transbaikal_EMN_old	2.71498	0.514458	5.27735	FALSE	4	FALSE
Yakutia_LNBA	Ust_Kyakhta+China_NEastAsia_Coastal_EN+Transbaikal_EMN_old+Cisbaikal_EN	4.67851e-08	Cisbaikal_EN	-1.9602	0.538928	-3.63722	FALSE	4	FALSE
Yakutia_LNBA	Russia_AfontovaGora3+China_AmurRiver_EarlyN+China_NEastAsia_Inland_EN+Cisbaikal_EN	4.65279e-08	Russia_AfontovaGora3	-0.0264036	0.0263564	-1.00179	FALSE	4	FALSE
Yakutia_LNBA	Russia_AfontovaGora3+China_AmurRiver_EarlyN+China_NEastAsia_Inland_EN+Cisbaikal_EN	4.65279e-08	China_AmurRiver_EarlyN	0.726638	0.164469	4.41808	FALSE	4	FALSE
Yakutia_LNBA	Russia_AfontovaGora3+China_AmurRiver_EarlyN+China_NEastAsia_Inland_EN+Cisbaikal_EN	4.65279e-08	China_NEastAsia_Inland_EN	-2.32188	0.570712	-4.06839	FALSE	4	FALSE
Yakutia_LNBA	Russia_AfontovaGora3+China_AmurRiver_EarlyN+China_NEastAsia_Inland_EN+Cisbaikal_EN	4.65279e-08	Cisbaikal_EN	2.62164	0.452673	5.79147	FALSE	4	FALSE
Yakutia_LNBA	Ust_Kyakhta+China_AmurRiver_Mesolithic+Mongolia_N_North+Altai_N	4.55307e-08	Ust_Kyakhta	9.92648	6.4911	1.52925	FALSE	4	FALSE
Yakutia_LNBA	Ust_Kyakhta+China_AmurRiver_Mesolithic+Mongolia_N_North+Altai_N	4.55307e-08	China_AmurRiver_Mesolithic	-1.86452	1.37535	-1.35567	FALSE	4	FALSE
Yakutia_LNBA	Ust_Kyakhta+China_AmurRiver_Mesolithic+Mongolia_N_North+Altai_N	4.55307e-08	Mongolia_N_North	-2.84056	2.29013	-1.24035	FALSE	4	FALSE
Yakutia_LNBA	Ust_Kyakhta+China_AmurRiver_Mesolithic+Mongolia_N_North+Altai_N	4.55307e-08	Altai_N	-4.22141	2.87098	-1.47037	FALSE	4	FALSE
Yakutia_LNBA	China_AmurRiver_Mesolithic+China_NEastAsia_Inland_EN+Transbaikal_EMN+Cisbaikal_EN	4.52765e-08	China_AmurRiver_Mesolithic	0.448109	0.1242	3.60796	FALSE	4	FALSE
Yakutia_LNBA	China_AmurRiver_Mesolithic+China_NEastAsia_Inland_EN+Transbaikal_EMN+Cisbaikal_EN	4.52765e-08	China_NEastAsia_Inland_EN	-2.06104	0.500908	-4.11461	FALSE	4	FALSE
Yakutia_LNBA	China_AmurRiver_Mesolithic+China_NEastAsia_Inland_EN+Transbaikal_EMN+Cisbaikal_EN	4.52765e-08	Transbaikal_EMN	0.95643	0.545042	1.75478	FALSE	4	FALSE
Yakutia_LNBA	China_AmurRiver_Mesolithic+China_NEastAsia_Inland_EN+Transbaikal_EMN+Cisbaikal_EN	4.52765e-08	Cisbaikal_EN	1.6565	0.360044	4.60084	FALSE	4	FALSE
Yakutia_LNBA	Russia_AfontovaGora3+China_NEastAsia_Coastal_EN+China_SEastAsia_Coastal_EN+China_AmurRiver_N	4.51591e-08	Russia_AfontovaGora3	0.349276	0.0881957	3.96024	FALSE	4	FALSE
Yakutia_LNBA	Russia_AfontovaGora3+China_NEastAsia_Coastal_EN+China_SEastAsia_Coastal_EN+China_AmurRiver_N	4.51591e-08	China_NEastAsia_Coastal_EN	6.06067	1.47031	4.12204	FALSE	4	FALSE
Yakutia_LNBA	Russia_AfontovaGora3+China_NEastAsia_Coastal_EN+China_SEastAsia_Coastal_EN+China_AmurRiver_N	4.51591e-08	China_SEastAsia_Coastal_EN	-3.556	0.912484	-3.89705	FALSE	4	FALSE
Yakutia_LNBA	Russia_AfontovaGora3+China_NEastAsia_Coastal_EN+China_SEastAsia_Coastal_EN+China_AmurRiver_N	4.51591e-08	China_AmurRiver_N	-1.85394	0.70456	-2.63135	FALSE	4	FALSE
Yakutia_LNBA	Altai_N_old+Ust_Kyakhta+China_NEastAsia_Coastal_EN+Mongolia_N_North	4.46765e-08	Altai_N_old	-2.08087	0.784467	-2.65259	FALSE	4	FALSE
Yakutia_LNBA	Altai_N_old+Ust_Kyakhta+China_NEastAsia_Coastal_EN+Mongolia_N_North	4.46765e-08	Ust_Kyakhta	5.56026	1.96196	2.83404	FALSE	4	FALSE
Yakutia_LNBA	Altai_N_old+Ust_Kyakhta+China_NEastAsia_Coastal_EN+Mongolia_N_North	4.46765e-08	China_NEastAsia_Coastal_EN	-1.55417	0.643619	-2.41473	FALSE	4	FALSE
Yakutia_LNBA	Altai_N_old+Ust_Kyakhta+China_NEastAsia_Coastal_EN+Mongolia_N_North	4.46765e-08	Mongolia_N_North	-0.925224	0.591449	-1.56434	FALSE	4	FALSE
Yakutia_LNBA	Altai_N_old+Ust_Kyakhta+China_NEastAsia_Inland_EN+China_SEastAsia_Coastal_EN	4.40977e-08	Altai_N_old	-1.28065	0.456653	-2.80443	FALSE	4	FALSE
Yakutia_LNBA	Altai_N_old+Ust_Kyakhta+China_NEastAsia_Inland_EN+China_SEastAsia_Coastal_EN	4.40977e-08	Ust_Kyakhta	3.73939	1.13488	3.29497	FALSE	4	FALSE
Yakutia_LNBA	Altai_N_old+Ust_Kyakhta+China_NEastAsia_Inland_EN+China_SEastAsia_Coastal_EN	4.40977e-08	China_NEastAsia_Inland_EN	-0.984975	0.660314	-1.49168	FALSE	4	FALSE
Yakutia_LNBA	Altai_N_old+Ust_Kyakhta+China_NEastAsia_Inland_EN+China_SEastAsia_Coastal_EN	4.40977e-08	China_SEastAsia_Coastal_EN	-0.473762	0.136066	-3.48185	FALSE	4	FALSE
Yakutia_LNBA	Ust_Kyakhta+Mongolia_N_North+China_AmurRiver_N+Cisbaikal_EN	4.40176e-08	Ust_Kyakhta	-1.51183	1.03734	-1.45741	FALSE	4	FALSE
Yakutia_LNBA	Ust_Kyakhta+Mongolia_N_North+China_AmurRiver_N+Cisbaikal_EN	4.40176e-08	Mongolia_N_North	-6.58106	4.47425	-1.47087	FALSE	4	FALSE
Yakutia_LNBA	Ust_Kyakhta+Mongolia_N_North+China_AmurRiver_N+Cisbaikal_EN	4.40176e-08	China_AmurRiver_N	0.946454	0.680232	1.39137	FALSE	4	FALSE
Yakutia_LNBA	Ust_Kyakhta+Mongolia_N_North+China_AmurRiver_N+Cisbaikal_EN	4.40176e-08	Cisbaikal_EN	8.14643	4.84299	1.68211	FALSE	4	FALSE
Yakutia_LNBA	Altai_N_old+China_AmurRiver_EarlyN+China_NEastAsia_Inland_EN+Transbaikal_EMN	4.32552e-08	Altai_N_old	0.218995	0.036132	6.06096	FALSE	4	FALSE
Yakutia_LNBA	Altai_N_old+China_AmurRiver_EarlyN+China_NEastAsia_Inland_EN+Transbaikal_EMN	4.32552e-08	China_AmurRiver_EarlyN	0.268488	0.107361	2.50079	FALSE	4	FALSE
Yakutia_LNBA	Altai_N_old+China_AmurRiver_EarlyN+China_NEastAsia_Inland_EN+Transbaikal_EMN	4.32552e-08	China_NEastAsia_Inland_EN	-1.62567	0.485615	-3.34765	FALSE	4	FALSE
Yakutia_LNBA	Altai_N_old+China_AmurRiver_EarlyN+China_NEastAsia_Inland_EN+Transbaikal_EMN	4.32552e-08	Transbaikal_EMN	2.13819	0.40742	5.24812	FALSE	4	FALSE
Yakutia_LNBA	Khaiyrgas.SG+China_AmurRiver_LPaleolithic_14K+Transbaikal_EMN+Cisbaikal_EN	4.10464e-08	Khaiyrgas.SG	1.84875	1.49863	1.23363	FALSE	4	FALSE
Yakutia_LNBA	Khaiyrgas.SG+China_AmurRiver_LPaleolithic_14K+Transbaikal_EMN+Cisbaikal_EN	4.10464e-08	China_AmurRiver_LPaleolithic_14K	-2.16048	2.03137	-1.06356	FALSE	4	FALSE
Yakutia_LNBA	Khaiyrgas.SG+China_AmurRiver_LPaleolithic_14K+Transbaikal_EMN+Cisbaikal_EN	4.10464e-08	Transbaikal_EMN	11.0749	9.45786	1.17097	FALSE	4	FALSE
Yakutia_LNBA	Khaiyrgas.SG+China_AmurRiver_LPaleolithic_14K+Transbaikal_EMN+Cisbaikal_EN	4.10464e-08	Cisbaikal_EN	-9.76315	8.93914	-1.09218	FALSE	4	FALSE
Yakutia_LNBA	China_AmurRiver_Mesolithic+China_NEastAsia_Inland_EN+China_SEastAsia_Coastal_EN+Mongolia_N_North	4.10239e-08	China_AmurRiver_Mesolithic	2.61281	3.84862	0.678894	FALSE	4	FALSE
Yakutia_LNBA	China_AmurRiver_Mesolithic+China_NEastAsia_Inland_EN+China_SEastAsia_Coastal_EN+Mongolia_N_North	4.10239e-08	China_NEastAsia_Inland_EN	-19.2888	28.421	-0.678681	FALSE	4	FALSE
Yakutia_LNBA	China_AmurRiver_Mesolithic+China_NEastAsia_Inland_EN+China_SEastAsia_Coastal_EN+Mongolia_N_North	4.10239e-08	China_SEastAsia_Coastal_EN	3.98707	5.68254	0.701635	FALSE	4	FALSE
Yakutia_LNBA	China_AmurRiver_Mesolithic+China_NEastAsia_Inland_EN+China_SEastAsia_Coastal_EN+Mongolia_N_North	4.10239e-08	Mongolia_N_North	13.6889	19.0352	0.719137	FALSE	4	FALSE
Yakutia_LNBA	Altai_N_old+China_AmurRiver_Mesolithic+China_NEastAsia_Inland_EN+Transbaikal_EMN	4.06917e-08	Altai_N_old	0.214412	0.0341707	6.27473	FALSE	4	FALSE
Yakutia_LNBA	Altai_N_old+China_AmurRiver_Mesolithic+China_NEastAsia_Inland_EN+Transbaikal_EMN	4.06917e-08	China_AmurRiver_Mesolithic	0.240868	0.0931193	2.58666	FALSE	4	FALSE
Yakutia_LNBA	Altai_N_old+China_AmurRiver_Mesolithic+China_NEastAsia_Inland_EN+Transbaikal_EMN	4.06917e-08	China_NEastAsia_Inland_EN	-1.58483	0.461176	-3.4365	FALSE	4	FALSE
Yakutia_LNBA	Altai_N_old+China_AmurRiver_Mesolithic+China_NEastAsia_Inland_EN+Transbaikal_EMN	4.06917e-08	Transbaikal_EMN	2.12955	0.398755	5.3405	FALSE	4	FALSE
Yakutia_LNBA	Altai_N_old+China_AmurRiver_EarlyN+China_NEastAsia_Inland_EN+Syalakh-Belkachi	4.05522e-08	Altai_N_old	-0.213097	0.0548377	-3.88597	FALSE	4	FALSE
Yakutia_LNBA	Altai_N_old+China_AmurRiver_EarlyN+China_NEastAsia_Inland_EN+Syalakh-Belkachi	4.05522e-08	China_AmurRiver_EarlyN	0.0425735	0.0418736	1.01671	FALSE	4	FALSE
Yakutia_LNBA	Altai_N_old+China_AmurRiver_EarlyN+China_NEastAsia_Inland_EN+Syalakh-Belkachi	4.05522e-08	China_NEastAsia_Inland_EN	0.0551888	0.148703	0.371136	FALSE	4	FALSE
Yakutia_LNBA	Altai_N_old+China_AmurRiver_EarlyN+China_NEastAsia_Inland_EN+Syalakh-Belkachi	4.05522e-08	Syalakh-Belkachi	1.11534	0.183721	6.07081	FALSE	4	FALSE
Yakutia_LNBA	Russia_AfontovaGora3+Altai_N_old+Ust_Kyakhta+Kolyma_M.SG	4.02458e-08	Russia_AfontovaGora3	0.340499	0.510105	0.667508	FALSE	4	FALSE
Yakutia_LNBA	Russia_AfontovaGora3+Altai_N_old+Ust_Kyakhta+Kolyma_M.SG	4.02458e-08	Altai_N_old	-0.490072	0.657546	-0.745305	FALSE	4	FALSE
Yakutia_LNBA	Russia_AfontovaGora3+Altai_N_old+Ust_Kyakhta+Kolyma_M.SG	4.02458e-08	Ust_Kyakhta	7.07466	5.74456	1.23154	FALSE	4	FALSE
Yakutia_LNBA	Russia_AfontovaGora3+Altai_N_old+Ust_Kyakhta+Kolyma_M.SG	4.02458e-08	Kolyma_M.SG	-5.92509	6.07286	-0.975667	FALSE	4	FALSE
Yakutia_LNBA	China_AmurRiver_Mesolithic+China_NEastAsia_Inland_EN+Syalakh-Belkachi+Altai_N	3.96145e-08	China_AmurRiver_Mesolithic	0.0287397	0.0354403	0.810933	FALSE	4	FALSE
Yakutia_LNBA	China_AmurRiver_Mesolithic+China_NEastAsia_Inland_EN+Syalakh-Belkachi+Altai_N	3.96145e-08	China_NEastAsia_Inland_EN	0.0226262	0.141553	0.159843	FALSE	4	FALSE
Yakutia_LNBA	China_AmurRiver_Mesolithic+China_NEastAsia_Inland_EN+Syalakh-Belkachi+Altai_N	3.96145e-08	Syalakh-Belkachi	1.18038	0.19094	6.18198	FALSE	4	FALSE
Yakutia_LNBA	China_AmurRiver_Mesolithic+China_NEastAsia_Inland_EN+Syalakh-Belkachi+Altai_N	3.96145e-08	Altai_N	-0.231751	0.0586545	-3.95111	FALSE	4	FALSE
Yakutia_LNBA	China_AmurRiver_Mesolithic+China_NEastAsia_Inland_EN+Transbaikal_EMN_old+Cisbaikal_EN	3.92067e-08	China_AmurRiver_Mesolithic	0.347815	0.12809	2.71539	FALSE	4	FALSE
Yakutia_LNBA	China_AmurRiver_Mesolithic+China_NEastAsia_Inland_EN+Transbaikal_EMN_old+Cisbaikal_EN	3.92067e-08	China_NEastAsia_Inland_EN	-1.87014	0.408944	-4.5731	FALSE	4	FALSE
Yakutia_LNBA	China_AmurRiver_Mesolithic+China_NEastAsia_Inland_EN+Transbaikal_EMN_old+Cisbaikal_EN	3.92067e-08	Transbaikal_EMN_old	0.965313	0.444291	2.1727	FALSE	4	FALSE
Yakutia_LNBA	China_AmurRiver_Mesolithic+China_NEastAsia_Inland_EN+Transbaikal_EMN_old+Cisbaikal_EN	3.92067e-08	Cisbaikal_EN	1.55701	0.35312	4.40931	FALSE	4	FALSE
Yakutia_LNBA	China_AmurRiver_LPaleolithic_19K+China_NEastAsia_Inland_EN+Syalakh-Belkachi+Altai_N	3.85088e-08	China_AmurRiver_LPaleolithic_19K	0.0767087	0.0934091	0.821212	FALSE	4	FALSE
Yakutia_LNBA	China_AmurRiver_LPaleolithic_19K+China_NEastAsia_Inland_EN+Syalakh-Belkachi+Altai_N	3.85088e-08	China_NEastAsia_Inland_EN	-0.085727	0.23049	-0.371933	FALSE	4	FALSE
Yakutia_LNBA	China_AmurRiver_LPaleolithic_19K+China_NEastAsia_Inland_EN+Syalakh-Belkachi+Altai_N	3.85088e-08	Syalakh-Belkachi	1.27631	0.226621	5.63194	FALSE	4	FALSE
Yakutia_LNBA	China_AmurRiver_LPaleolithic_19K+China_NEastAsia_Inland_EN+Syalakh-Belkachi+Altai_N	3.85088e-08	Altai_N	-0.267295	0.0762249	-3.50666	FALSE	4	FALSE
Yakutia_LNBA	China_NEastAsia_Inland_EN+China_SEastAsia_Coastal_EN+Transbaikal_EMN_old+Dzhilinda-1_M_N.SG	3.83314e-08	China_NEastAsia_Inland_EN	-1.08519	0.631637	-1.71806	FALSE	4	FALSE
Yakutia_LNBA	China_NEastAsia_Inland_EN+China_SEastAsia_Coastal_EN+Transbaikal_EMN_old+Dzhilinda-1_M_N.SG	3.83314e-08	China_SEastAsia_Coastal_EN	0.246758	0.200701	1.22948	FALSE	4	FALSE
Yakutia_LNBA	China_NEastAsia_Inland_EN+China_SEastAsia_Coastal_EN+Transbaikal_EMN_old+Dzhilinda-1_M_N.SG	3.83314e-08	Transbaikal_EMN_old	1.44731	0.501756	2.88448	FALSE	4	FALSE
Yakutia_LNBA	China_NEastAsia_Inland_EN+China_SEastAsia_Coastal_EN+Transbaikal_EMN_old+Dzhilinda-1_M_N.SG	3.83314e-08	Dzhilinda-1_M_N.SG	0.391125	0.0904575	4.32385	FALSE	4	FALSE
Yakutia_LNBA	Russia_AfontovaGora3+Ust_Kyakhta+China_AmurRiver_EarlyN+Kolyma_M.SG	3.78757e-08	Russia_AfontovaGora3	0.946191	2.55987	0.369625	FALSE	4	FALSE
Yakutia_LNBA	Russia_AfontovaGora3+Ust_Kyakhta+China_AmurRiver_EarlyN+Kolyma_M.SG	3.78757e-08	Ust_Kyakhta	12.3877	20.9762	0.590557	FALSE	4	FALSE
Yakutia_LNBA	Russia_AfontovaGora3+Ust_Kyakhta+China_AmurRiver_EarlyN+Kolyma_M.SG	3.78757e-08	China_AmurRiver_EarlyN	0.990836	2.64426	0.374713	FALSE	4	FALSE
Yakutia_LNBA	Russia_AfontovaGora3+Ust_Kyakhta+China_AmurRiver_EarlyN+Kolyma_M.SG	3.78757e-08	Kolyma_M.SG	-13.3247	25.9366	-0.513742	FALSE	4	FALSE
Yakutia_LNBA	Altai_N_old+China_AmurRiver_LPaleolithic_14K+Mongolia_N_North+Cisbaikal_EN	3.76586e-08	Altai_N_old	-0.633945	0.351971	-1.80113	FALSE	4	FALSE
Yakutia_LNBA	Altai_N_old+China_AmurRiver_LPaleolithic_14K+Mongolia_N_North+Cisbaikal_EN	3.76586e-08	China_AmurRiver_LPaleolithic_14K	0.583194	0.343516	1.69772	FALSE	4	FALSE
Yakutia_LNBA	Altai_N_old+China_AmurRiver_LPaleolithic_14K+Mongolia_N_North+Cisbaikal_EN	3.76586e-08	Mongolia_N_North	-6.35757	3.4633	-1.8357	FALSE	4	FALSE
Yakutia_LNBA	Altai_N_old+China_AmurRiver_LPaleolithic_14K+Mongolia_N_North+Cisbaikal_EN	3.76586e-08	Cisbaikal_EN	7.40833	3.50196	2.11548	FALSE	4	FALSE
Yakutia_LNBA	Russia_AfontovaGora3+China_SEastAsia_Coastal_EN+Kolyma_M.SG+Transbaikal_EMN	3.73486e-08	Russia_AfontovaGora3	-0.15403	0.0356623	-4.31912	FALSE	4	FALSE
Yakutia_LNBA	Russia_AfontovaGora3+China_SEastAsia_Coastal_EN+Kolyma_M.SG+Transbaikal_EMN	3.73486e-08	China_SEastAsia_Coastal_EN	-0.315971	0.0570982	-5.53381	FALSE	4	FALSE
Yakutia_LNBA	Russia_AfontovaGora3+China_SEastAsia_Coastal_EN+Kolyma_M.SG+Transbaikal_EMN	3.73486e-08	Kolyma_M.SG	0.938832	0.11884	7.89997	FALSE	4	FALSE
Yakutia_LNBA	Russia_AfontovaGora3+China_SEastAsia_Coastal_EN+Kolyma_M.SG+Transbaikal_EMN	3.73486e-08	Transbaikal_EMN	0.531168	0.0603474	8.80185	FALSE	4	FALSE
Yakutia_LNBA	China_NEastAsia_Inland_EN+China_SEastAsia_Coastal_EN+Kolyma_M.SG+Transbaikal_EMN_old	3.7224e-08	China_NEastAsia_Inland_EN	-1.24602	0.598166	-2.08307	FALSE	4	FALSE
Yakutia_LNBA	China_NEastAsia_Inland_EN+China_SEastAsia_Coastal_EN+Kolyma_M.SG+Transbaikal_EMN_old	3.7224e-08	China_SEastAsia_Coastal_EN	0.204839	0.210293	0.974064	FALSE	4	FALSE
Yakutia_LNBA	China_NEastAsia_Inland_EN+China_SEastAsia_Coastal_EN+Kolyma_M.SG+Transbaikal_EMN_old	3.7224e-08	Kolyma_M.SG	0.347185	0.0759255	4.5727	FALSE	4	FALSE
Yakutia_LNBA	China_NEastAsia_Inland_EN+China_SEastAsia_Coastal_EN+Kolyma_M.SG+Transbaikal_EMN_old	3.7224e-08	Transbaikal_EMN_old	1.694	0.444195	3.81363	FALSE	4	FALSE
Yakutia_LNBA	Altai_N_old+Ust_Kyakhta+China_AmurRiver_LPaleolithic_14K+China_NEastAsia_Inland_EN	3.64995e-08	Altai_N_old	-2.08111	0.838957	-2.48059	FALSE	4	FALSE
Yakutia_LNBA	Altai_N_old+Ust_Kyakhta+China_AmurRiver_LPaleolithic_14K+China_NEastAsia_Inland_EN	3.64995e-08	Ust_Kyakhta	5.3975	2.03364	2.65411	FALSE	4	FALSE
Yakutia_LNBA	Altai_N_old+Ust_Kyakhta+China_AmurRiver_LPaleolithic_14K+China_NEastAsia_Inland_EN	3.64995e-08	China_AmurRiver_LPaleolithic_14K	-0.432449	0.236633	-1.82751	FALSE	4	FALSE
Yakutia_LNBA	Altai_N_old+Ust_Kyakhta+China_AmurRiver_LPaleolithic_14K+China_NEastAsia_Inland_EN	3.64995e-08	China_NEastAsia_Inland_EN	-1.88394	1.08666	-1.73371	FALSE	4	FALSE
Yakutia_LNBA	Ust_Kyakhta+China_AmurRiver_LPaleolithic_14K+Altai_N+Cisbaikal_EN	3.64628e-08	Ust_Kyakhta	14.4764	17.5117	0.826671	FALSE	4	FALSE
Yakutia_LNBA	Ust_Kyakhta+China_AmurRiver_LPaleolithic_14K+Altai_N+Cisbaikal_EN	3.64628e-08	China_AmurRiver_LPaleolithic_14K	-2.90845	3.71645	-0.782587	FALSE	4	FALSE
Yakutia_LNBA	Ust_Kyakhta+China_AmurRiver_LPaleolithic_14K+Altai_N+Cisbaikal_EN	3.64628e-08	Altai_N	-5.6754	6.9562	-0.815876	FALSE	4	FALSE
Yakutia_LNBA	Ust_Kyakhta+China_AmurRiver_LPaleolithic_14K+Altai_N+Cisbaikal_EN	3.64628e-08	Cisbaikal_EN	-4.89253	6.88136	-0.710984	FALSE	4	FALSE
Yakutia_LNBA	Russia_AfontovaGora3+Ust_Kyakhta+China_AmurRiver_Mesolithic+Kolyma_M.SG	3.62682e-08	Russia_AfontovaGora3	1.10865	3.67824	0.301407	FALSE	4	FALSE
Yakutia_LNBA	Russia_AfontovaGora3+Ust_Kyakhta+China_AmurRiver_Mesolithic+Kolyma_M.SG	3.62682e-08	Ust_Kyakhta	14.9466	33.1866	0.450381	FALSE	4	FALSE
Yakutia_LNBA	Russia_AfontovaGora3+Ust_Kyakhta+China_AmurRiver_Mesolithic+Kolyma_M.SG	3.62682e-08	China_AmurRiver_Mesolithic	0.967261	3.34317	0.289324	FALSE	4	FALSE
Yakutia_LNBA	Russia_AfontovaGora3+Ust_Kyakhta+China_AmurRiver_Mesolithic+Kolyma_M.SG	3.62682e-08	Kolyma_M.SG	-16.0225	39.9712	-0.400852	FALSE	4	FALSE
Yakutia_LNBA	China_NEastAsia_Inland_EN+Transbaikal_EMN+China_AmurRiver_N+Cisbaikal_EN	3.57107e-08	China_NEastAsia_Inland_EN	-1.93282	0.445069	-4.34274	FALSE	4	FALSE
Yakutia_LNBA	China_NEastAsia_Inland_EN+Transbaikal_EMN+China_AmurRiver_N+Cisbaikal_EN	3.57107e-08	Transbaikal_EMN	0.680407	0.54849	1.24051	FALSE	4	FALSE
Yakutia_LNBA	China_NEastAsia_Inland_EN+Transbaikal_EMN+China_AmurRiver_N+Cisbaikal_EN	3.57107e-08	China_AmurRiver_N	0.462546	0.137542	3.36294	FALSE	4	FALSE
Yakutia_LNBA	China_NEastAsia_Inland_EN+Transbaikal_EMN+China_AmurRiver_N+Cisbaikal_EN	3.57107e-08	Cisbaikal_EN	1.78986	0.369731	4.84099	FALSE	4	FALSE
Yakutia_LNBA	Ust_Kyakhta+Transbaikal_EMN+China_AmurRiver_N+Altai_N	3.56447e-08	Ust_Kyakhta	-14.748	24.0726	-0.612644	FALSE	4	FALSE
Yakutia_LNBA	Ust_Kyakhta+Transbaikal_EMN+China_AmurRiver_N+Altai_N	3.56447e-08	Transbaikal_EMN	6.87321	9.89939	0.694306	FALSE	4	FALSE
Yakutia_LNBA	Ust_Kyakhta+Transbaikal_EMN+China_AmurRiver_N+Altai_N	3.56447e-08	China_AmurRiver_N	2.15465	3.51964	0.612178	FALSE	4	FALSE
Yakutia_LNBA	Ust_Kyakhta+Transbaikal_EMN+China_AmurRiver_N+Altai_N	3.56447e-08	Altai_N	6.72012	10.7175	0.627022	FALSE	4	FALSE
Yakutia_LNBA	China_AmurRiver_LPaleolithic_14K+Kolyma_M.SG+Transbaikal_EMN+Mongolia_N_North	3.55407e-08	China_AmurRiver_LPaleolithic_14K	-0.440233	0.195082	-2.25666	FALSE	4	FALSE
Yakutia_LNBA	China_AmurRiver_LPaleolithic_14K+Kolyma_M.SG+Transbaikal_EMN+Mongolia_N_North	3.55407e-08	Kolyma_M.SG	0.402842	0.0691769	5.82336	FALSE	4	FALSE
Yakutia_LNBA	China_AmurRiver_LPaleolithic_14K+Kolyma_M.SG+Transbaikal_EMN+Mongolia_N_North	3.55407e-08	Transbaikal_EMN	3.32556	1.07443	3.0952	FALSE	4	FALSE
Yakutia_LNBA	China_AmurRiver_LPaleolithic_14K+Kolyma_M.SG+Transbaikal_EMN+Mongolia_N_North	3.55407e-08	Mongolia_N_North	-2.28817	0.927066	-2.46819	FALSE	4	FALSE
Yakutia_LNBA	Altai_N_old+China_NEastAsia_Coastal_EN+Transbaikal_EMN_old+Cisbaikal_EN	3.51202e-08	Altai_N_old	0.442658	0.0969016	4.56812	FALSE	4	FALSE
Yakutia_LNBA	Altai_N_old+China_NEastAsia_Coastal_EN+Transbaikal_EMN_old+Cisbaikal_EN	3.51202e-08	China_NEastAsia_Coastal_EN	-0.518467	0.171454	-3.02394	FALSE	4	FALSE
Yakutia_LNBA	Altai_N_old+China_NEastAsia_Coastal_EN+Transbaikal_EMN_old+Cisbaikal_EN	3.51202e-08	Transbaikal_EMN_old	3.27666	0.675474	4.85091	FALSE	4	FALSE
Yakutia_LNBA	Altai_N_old+China_NEastAsia_Coastal_EN+Transbaikal_EMN_old+Cisbaikal_EN	3.51202e-08	Cisbaikal_EN	-2.20086	0.643726	-3.41893	FALSE	4	FALSE
Yakutia_LNBA	Altai_N_old+Mongolia_N_North+China_AmurRiver_N+Cisbaikal_EN	3.5063e-08	Altai_N_old	-0.579312	0.326744	-1.77299	FALSE	4	FALSE
Yakutia_LNBA	Altai_N_old+Mongolia_N_North+China_AmurRiver_N+Cisbaikal_EN	3.5063e-08	Mongolia_N_North	-6.25769	3.45098	-1.8133	FALSE	4	FALSE
Yakutia_LNBA	Altai_N_old+Mongolia_N_North+China_AmurRiver_N+Cisbaikal_EN	3.5063e-08	China_AmurRiver_N	0.670663	0.408859	1.64033	FALSE	4	FALSE
Yakutia_LNBA	Altai_N_old+Mongolia_N_North+China_AmurRiver_N+Cisbaikal_EN	3.5063e-08	Cisbaikal_EN	7.16633	3.40428	2.1051	FALSE	4	FALSE
Yakutia_LNBA	Altai_N_old+Ust_Kyakhta+China_SEastAsia_Coastal_EN+Kolyma_M.SG	3.37872e-08	Altai_N_old	-0.463995	0.296378	-1.56555	FALSE	4	FALSE
Yakutia_LNBA	Altai_N_old+Ust_Kyakhta+China_SEastAsia_Coastal_EN+Kolyma_M.SG	3.37872e-08	Ust_Kyakhta	3.16431	1.58992	1.99023	FALSE	4	FALSE
Yakutia_LNBA	Altai_N_old+Ust_Kyakhta+China_SEastAsia_Coastal_EN+Kolyma_M.SG	3.37872e-08	China_SEastAsia_Coastal_EN	-0.411218	0.185754	-2.21377	FALSE	4	FALSE
Yakutia_LNBA	Altai_N_old+Ust_Kyakhta+China_SEastAsia_Coastal_EN+Kolyma_M.SG	3.37872e-08	Kolyma_M.SG	-1.2891	1.99617	-0.645788	FALSE	4	FALSE
Yakutia_LNBA	Khaiyrgas.SG+China_AmurRiver_LPaleolithic_14K+China_NEastAsia_Inland_EN+Cisbaikal_EN	3.27634e-08	Khaiyrgas.SG	-0.0669496	0.0585088	-1.14427	FALSE	4	FALSE
Yakutia_LNBA	Khaiyrgas.SG+China_AmurRiver_LPaleolithic_14K+China_NEastAsia_Inland_EN+Cisbaikal_EN	3.27634e-08	China_AmurRiver_LPaleolithic_14K	0.65039	0.131116	4.9604	FALSE	4	FALSE
Yakutia_LNBA	Khaiyrgas.SG+China_AmurRiver_LPaleolithic_14K+China_NEastAsia_Inland_EN+Cisbaikal_EN	3.27634e-08	China_NEastAsia_Inland_EN	-1.99015	0.447301	-4.44924	FALSE	4	FALSE
Yakutia_LNBA	Khaiyrgas.SG+China_AmurRiver_LPaleolithic_14K+China_NEastAsia_Inland_EN+Cisbaikal_EN	3.27634e-08	Cisbaikal_EN	2.40671	0.377649	6.37288	FALSE	4	FALSE
Yakutia_LNBA	Khaiyrgas.SG+China_AmurRiver_Mesolithic+Transbaikal_EMN+Mongolia_N_North	3.26906e-08	Khaiyrgas.SG	0.320929	0.074178	4.32647	FALSE	4	FALSE
Yakutia_LNBA	Khaiyrgas.SG+China_AmurRiver_Mesolithic+Transbaikal_EMN+Mongolia_N_North	3.26906e-08	China_AmurRiver_Mesolithic	-0.497341	0.24055	-2.06752	FALSE	4	FALSE
Yakutia_LNBA	Khaiyrgas.SG+China_AmurRiver_Mesolithic+Transbaikal_EMN+Mongolia_N_North	3.26906e-08	Transbaikal_EMN	4.38666	1.44248	3.04107	FALSE	4	FALSE
Yakutia_LNBA	Khaiyrgas.SG+China_AmurRiver_Mesolithic+Transbaikal_EMN+Mongolia_N_North	3.26906e-08	Mongolia_N_North	-3.21025	1.26755	-2.53263	FALSE	4	FALSE
Yakutia_LNBA	China_NEastAsia_Coastal_EN+China_SEastAsia_Coastal_EN+Syalakh-Belkachi+Altai_N	3.22013e-08	China_NEastAsia_Coastal_EN	0.0940909	0.216628	0.434343	FALSE	4	FALSE
Yakutia_LNBA	China_NEastAsia_Coastal_EN+China_SEastAsia_Coastal_EN+Syalakh-Belkachi+Altai_N	3.22013e-08	China_SEastAsia_Coastal_EN	-0.0578183	0.148389	-0.38964	FALSE	4	FALSE
Yakutia_LNBA	China_NEastAsia_Coastal_EN+China_SEastAsia_Coastal_EN+Syalakh-Belkachi+Altai_N	3.22013e-08	Syalakh-Belkachi	1.18302	0.145698	8.11964	FALSE	4	FALSE
Yakutia_LNBA	China_NEastAsia_Coastal_EN+China_SEastAsia_Coastal_EN+Syalakh-Belkachi+Altai_N	3.22013e-08	Altai_N	-0.219289	0.0716138	-3.0621	FALSE	4	FALSE
Yakutia_LNBA	Khaiyrgas.SG+Ust_Kyakhta+China_AmurRiver_LPaleolithic_19K+Kolyma_M.SG	3.20694e-08	Khaiyrgas.SG	-0.968534	1.57273	-0.615831	FALSE	4	FALSE
Yakutia_LNBA	Khaiyrgas.SG+Ust_Kyakhta+China_AmurRiver_LPaleolithic_19K+Kolyma_M.SG	3.20694e-08	Ust_Kyakhta	5.78176	5.88558	0.982361	FALSE	4	FALSE
Yakutia_LNBA	Khaiyrgas.SG+Ust_Kyakhta+China_AmurRiver_LPaleolithic_19K+Kolyma_M.SG	3.20694e-08	China_AmurRiver_LPaleolithic_19K	-0.443105	0.52322	-0.846881	FALSE	4	FALSE
Yakutia_LNBA	Khaiyrgas.SG+Ust_Kyakhta+China_AmurRiver_LPaleolithic_19K+Kolyma_M.SG	3.20694e-08	Kolyma_M.SG	-3.37013	6.89591	-0.488714	FALSE	4	FALSE
Yakutia_LNBA	Russia_AfontovaGora3+Khaiyrgas.SG+Transbaikal_EMN+Mongolia_N_North	3.19085e-08	Russia_AfontovaGora3	4.14361	17.7587	0.233329	FALSE	4	FALSE
Yakutia_LNBA	Russia_AfontovaGora3+Khaiyrgas.SG+Transbaikal_EMN+Mongolia_N_North	3.19085e-08	Khaiyrgas.SG	-9.34516	40.9113	-0.228425	FALSE	4	FALSE
Yakutia_LNBA	Russia_AfontovaGora3+Khaiyrgas.SG+Transbaikal_EMN+Mongolia_N_North	3.19085e-08	Transbaikal_EMN	12.9634	44.8653	0.28894	FALSE	4	FALSE
Yakutia_LNBA	Russia_AfontovaGora3+Khaiyrgas.SG+Transbaikal_EMN+Mongolia_N_North	3.19085e-08	Mongolia_N_North	-6.76183	21.9299	-0.308339	FALSE	4	FALSE
Yakutia_LNBA	Russia_AfontovaGora3+Khaiyrgas.SG+Transbaikal_EMN_old+China_AmurRiver_N	3.18904e-08	Russia_AfontovaGora3	-2.00349	2.14069	-0.935906	FALSE	4	FALSE
Yakutia_LNBA	Russia_AfontovaGora3+Khaiyrgas.SG+Transbaikal_EMN_old+China_AmurRiver_N	3.18904e-08	Khaiyrgas.SG	4.85459	4.95164	0.980399	FALSE	4	FALSE
Yakutia_LNBA	Russia_AfontovaGora3+Khaiyrgas.SG+Transbaikal_EMN_old+China_AmurRiver_N	3.18904e-08	Transbaikal_EMN_old	-0.763321	1.65178	-0.46212	FALSE	4	FALSE
Yakutia_LNBA	Russia_AfontovaGora3+Khaiyrgas.SG+Transbaikal_EMN_old+China_AmurRiver_N	3.18904e-08	China_AmurRiver_N	-1.08778	1.22304	-0.889404	FALSE	4	FALSE
Yakutia_LNBA	Russia_AfontovaGora3+China_NEastAsia_Coastal_EN+Transbaikal_EMN_old+Cisbaikal_EN	3.16845e-08	Russia_AfontovaGora3	0.256068	0.0602349	4.25115	FALSE	4	FALSE
Yakutia_LNBA	Russia_AfontovaGora3+China_NEastAsia_Coastal_EN+Transbaikal_EMN_old+Cisbaikal_EN	3.16845e-08	China_NEastAsia_Coastal_EN	-0.52792	0.182274	-2.8963	FALSE	4	FALSE
Yakutia_LNBA	Russia_AfontovaGora3+China_NEastAsia_Coastal_EN+Transbaikal_EMN_old+Cisbaikal_EN	3.16845e-08	Transbaikal_EMN_old	3.45091	0.76148	4.53185	FALSE	4	FALSE
Yakutia_LNBA	Russia_AfontovaGora3+China_NEastAsia_Coastal_EN+Transbaikal_EMN_old+Cisbaikal_EN	3.16845e-08	Cisbaikal_EN	-2.17906	0.689519	-3.16026	FALSE	4	FALSE
Yakutia_LNBA	China_SEastAsia_Coastal_EN+Syalakh-Belkachi+Mongolia_N_North+Altai_N	3.14897e-08	China_SEastAsia_Coastal_EN	0.0247609	0.0322036	0.768887	FALSE	4	FALSE
Yakutia_LNBA	China_SEastAsia_Coastal_EN+Syalakh-Belkachi+Mongolia_N_North+Altai_N	3.14897e-08	Syalakh-Belkachi	1.27628	0.136329	9.36173	FALSE	4	FALSE
Yakutia_LNBA	China_SEastAsia_Coastal_EN+Syalakh-Belkachi+Mongolia_N_North+Altai_N	3.14897e-08	Mongolia_N_North	-0.0310802	0.0933393	-0.332981	FALSE	4	FALSE
Yakutia_LNBA	China_SEastAsia_Coastal_EN+Syalakh-Belkachi+Mongolia_N_North+Altai_N	3.14897e-08	Altai_N	-0.269958	0.0484525	-5.57161	FALSE	4	FALSE
Yakutia_LNBA	Altai_N_old+China_AmurRiver_LPaleolithic_19K+China_AmurRiver_LPaleolithic_14K+Syalakh-Belkachi	3.1427e-08	Altai_N_old	-0.234506	0.0262631	-8.9291	FALSE	4	FALSE
Yakutia_LNBA	Altai_N_old+China_AmurRiver_LPaleolithic_19K+China_AmurRiver_LPaleolithic_14K+Syalakh-Belkachi	3.1427e-08	China_AmurRiver_LPaleolithic_19K	0.0225158	0.0650562	0.346097	FALSE	4	FALSE
Yakutia_LNBA	Altai_N_old+China_AmurRiver_LPaleolithic_19K+China_AmurRiver_LPaleolithic_14K+Syalakh-Belkachi	3.1427e-08	China_AmurRiver_LPaleolithic_14K	0.0301701	0.0563625	0.535286	FALSE	4	FALSE
Yakutia_LNBA	Altai_N_old+China_AmurRiver_LPaleolithic_19K+China_AmurRiver_LPaleolithic_14K+Syalakh-Belkachi	3.1427e-08	Syalakh-Belkachi	1.18182	0.0562802	20.9989	FALSE	4	FALSE
Yakutia_LNBA	Russia_AfontovaGora3+Ust_Kyakhta+Kolyma_M.SG+Altai_N	3.13892e-08	Russia_AfontovaGora3	0.449544	0.586758	0.766148	FALSE	4	FALSE
Yakutia_LNBA	Russia_AfontovaGora3+Ust_Kyakhta+Kolyma_M.SG+Altai_N	3.13892e-08	Ust_Kyakhta	7.21954	5.98196	1.20689	FALSE	4	FALSE
Yakutia_LNBA	Russia_AfontovaGora3+Ust_Kyakhta+Kolyma_M.SG+Altai_N	3.13892e-08	Kolyma_M.SG	-5.9186	6.21056	-0.95299	FALSE	4	FALSE
Yakutia_LNBA	Russia_AfontovaGora3+Ust_Kyakhta+Kolyma_M.SG+Altai_N	3.13892e-08	Altai_N	-0.750481	0.760048	-0.987413	FALSE	4	FALSE
Yakutia_LNBA	China_AmurRiver_EarlyN+China_NEastAsia_Coastal_EN+Syalakh-Belkachi+Altai_N	3.09672e-08	China_AmurRiver_EarlyN	0.0437628	0.0654888	0.668248	FALSE	4	FALSE
Yakutia_LNBA	China_AmurRiver_EarlyN+China_NEastAsia_Coastal_EN+Syalakh-Belkachi+Altai_N	3.09672e-08	China_NEastAsia_Coastal_EN	-0.0246968	0.0780736	-0.316327	FALSE	4	FALSE
Yakutia_LNBA	China_AmurRiver_EarlyN+China_NEastAsia_Coastal_EN+Syalakh-Belkachi+Altai_N	3.09672e-08	Syalakh-Belkachi	1.21675	0.0671747	18.1133	FALSE	4	FALSE
Yakutia_LNBA	China_AmurRiver_EarlyN+China_NEastAsia_Coastal_EN+Syalakh-Belkachi+Altai_N	3.09672e-08	Altai_N	-0.23582	0.029448	-8.00802	FALSE	4	FALSE
Yakutia_LNBA	Altai_N_old+China_AmurRiver_EarlyN+China_NEastAsia_Coastal_EN+Syalakh-Belkachi	3.09215e-08	Altai_N_old	-0.231931	0.0282146	-8.22026	FALSE	4	FALSE
Yakutia_LNBA	Altai_N_old+China_AmurRiver_EarlyN+China_NEastAsia_Coastal_EN+Syalakh-Belkachi	3.09215e-08	China_AmurRiver_EarlyN	0.084106	0.0612757	1.37258	FALSE	4	FALSE
Yakutia_LNBA	Altai_N_old+China_AmurRiver_EarlyN+China_NEastAsia_Coastal_EN+Syalakh-Belkachi	3.09215e-08	China_NEastAsia_Coastal_EN	-0.0686586	0.0754985	-0.909404	FALSE	4	FALSE
Yakutia_LNBA	Altai_N_old+China_AmurRiver_EarlyN+China_NEastAsia_Coastal_EN+Syalakh-Belkachi	3.09215e-08	Syalakh-Belkachi	1.21648	0.0677423	17.9575	FALSE	4	FALSE
Yakutia_LNBA	China_AmurRiver_Mesolithic+China_NEastAsia_Coastal_EN+Syalakh-Belkachi+Altai_N	2.99571e-08	China_AmurRiver_Mesolithic	0.0327815	0.0562193	0.583101	FALSE	4	FALSE
Yakutia_LNBA	China_AmurRiver_Mesolithic+China_NEastAsia_Coastal_EN+Syalakh-Belkachi+Altai_N	2.99571e-08	China_NEastAsia_Coastal_EN	-0.0241755	0.0771293	-0.313441	FALSE	4	FALSE
Yakutia_LNBA	China_AmurRiver_Mesolithic+China_NEastAsia_Coastal_EN+Syalakh-Belkachi+Altai_N	2.99571e-08	Syalakh-Belkachi	1.23202	0.066129	18.6306	FALSE	4	FALSE
Yakutia_LNBA	China_AmurRiver_Mesolithic+China_NEastAsia_Coastal_EN+Syalakh-Belkachi+Altai_N	2.99571e-08	Altai_N	-0.24063	0.0279011	-8.62439	FALSE	4	FALSE
Yakutia_LNBA	China_AmurRiver_Mesolithic+Kolyma_M.SG+Mongolia_N_North+Cisbaikal_EN	2.95307e-08	China_AmurRiver_Mesolithic	1.67304	2.79689	0.598179	FALSE	4	FALSE
Yakutia_LNBA	China_AmurRiver_Mesolithic+Kolyma_M.SG+Mongolia_N_North+Cisbaikal_EN	2.95307e-08	Kolyma_M.SG	-3.32059	5.67267	-0.585366	FALSE	4	FALSE
Yakutia_LNBA	China_AmurRiver_Mesolithic+Kolyma_M.SG+Mongolia_N_North+Cisbaikal_EN	2.95307e-08	Mongolia_N_North	-16.0795	26.9551	-0.59653	FALSE	4	FALSE
Yakutia_LNBA	China_AmurRiver_Mesolithic+Kolyma_M.SG+Mongolia_N_North+Cisbaikal_EN	2.95307e-08	Cisbaikal_EN	18.7271	29.8424	0.627534	FALSE	4	FALSE
Yakutia_LNBA	Ust_Kyakhta+China_SEastAsia_Coastal_EN+Altai_N+Cisbaikal_EN	2.92134e-08	Ust_Kyakhta	5.03372	2.05984	2.44375	FALSE	4	FALSE
Yakutia_LNBA	Ust_Kyakhta+China_SEastAsia_Coastal_EN+Altai_N+Cisbaikal_EN	2.92134e-08	China_SEastAsia_Coastal_EN	-1.04572	0.469481	-2.22738	FALSE	4	FALSE
Yakutia_LNBA	Ust_Kyakhta+China_SEastAsia_Coastal_EN+Altai_N+Cisbaikal_EN	2.92134e-08	Altai_N	-1.61125	0.681391	-2.36465	FALSE	4	FALSE
Yakutia_LNBA	Ust_Kyakhta+China_SEastAsia_Coastal_EN+Altai_N+Cisbaikal_EN	2.92134e-08	Cisbaikal_EN	-1.37675	0.946973	-1.45385	FALSE	4	FALSE
Yakutia_LNBA	Russia_AfontovaGora3+China_AmurRiver_LPaleolithic_14K+Transbaikal_EMN+Mongolia_N_North	2.90868e-08	Russia_AfontovaGora3	0.134542	0.0364581	3.69031	FALSE	4	FALSE
Yakutia_LNBA	Russia_AfontovaGora3+China_AmurRiver_LPaleolithic_14K+Transbaikal_EMN+Mongolia_N_North	2.90868e-08	China_AmurRiver_LPaleolithic_14K	-0.569504	0.312763	-1.82088	FALSE	4	FALSE
Yakutia_LNBA	Russia_AfontovaGora3+China_AmurRiver_LPaleolithic_14K+Transbaikal_EMN+Mongolia_N_North	2.90868e-08	Transbaikal_EMN	5.16427	1.83481	2.81461	FALSE	4	FALSE
Yakutia_LNBA	Russia_AfontovaGora3+China_AmurRiver_LPaleolithic_14K+Transbaikal_EMN+Mongolia_N_North	2.90868e-08	Mongolia_N_North	-3.72931	1.572	-2.37233	FALSE	4	FALSE
Yakutia_LNBA	Altai_N_old+China_AmurRiver_Mesolithic+China_NEastAsia_Inland_EN+Syalakh-Belkachi	2.90541e-08	Altai_N_old	-0.209147	0.0566636	-3.69102	FALSE	4	FALSE
Yakutia_LNBA	Altai_N_old+China_AmurRiver_Mesolithic+China_NEastAsia_Inland_EN+Syalakh-Belkachi	2.90541e-08	China_AmurRiver_Mesolithic	0.0277569	0.0351767	0.789071	FALSE	4	FALSE
Yakutia_LNBA	Altai_N_old+China_AmurRiver_Mesolithic+China_NEastAsia_Inland_EN+Syalakh-Belkachi	2.90541e-08	China_NEastAsia_Inland_EN	0.0827306	0.144372	0.573037	FALSE	4	FALSE
Yakutia_LNBA	Altai_N_old+China_AmurRiver_Mesolithic+China_NEastAsia_Inland_EN+Syalakh-Belkachi	2.90541e-08	Syalakh-Belkachi	1.09866	0.190162	5.7775	FALSE	4	FALSE
Yakutia_LNBA	China_AmurRiver_LPaleolithic_14K+China_SEastAsia_Coastal_EN+Syalakh-Belkachi+Altai_N	2.85565e-08	China_AmurRiver_LPaleolithic_14K	0.0386572	0.0529409	0.730195	FALSE	4	FALSE
Yakutia_LNBA	China_AmurRiver_LPaleolithic_14K+China_SEastAsia_Coastal_EN+Syalakh-Belkachi+Altai_N	2.85565e-08	China_SEastAsia_Coastal_EN	0.00953367	0.0451325	0.211237	FALSE	4	FALSE
Yakutia_LNBA	China_AmurRiver_LPaleolithic_14K+China_SEastAsia_Coastal_EN+Syalakh-Belkachi+Altai_N	2.85565e-08	Syalakh-Belkachi	1.18942	0.0559367	21.2637	FALSE	4	FALSE
Yakutia_LNBA	China_AmurRiver_LPaleolithic_14K+China_SEastAsia_Coastal_EN+Syalakh-Belkachi+Altai_N	2.85565e-08	Altai_N	-0.237614	0.0322471	-7.36854	FALSE	4	FALSE
Yakutia_LNBA	Ust_Kyakhta+China_SEastAsia_Coastal_EN+Mongolia_N_North+Altai_N	2.83776e-08	Ust_Kyakhta	4.08655	1.04869	3.89681	FALSE	4	FALSE
Yakutia_LNBA	Ust_Kyakhta+China_SEastAsia_Coastal_EN+Mongolia_N_North+Altai_N	2.83776e-08	China_SEastAsia_Coastal_EN	-0.791958	0.248657	-3.18494	FALSE	4	FALSE
Yakutia_LNBA	Ust_Kyakhta+China_SEastAsia_Coastal_EN+Mongolia_N_North+Altai_N	2.83776e-08	Mongolia_N_North	-0.882931	0.44451	-1.9863	FALSE	4	FALSE
Yakutia_LNBA	Ust_Kyakhta+China_SEastAsia_Coastal_EN+Mongolia_N_North+Altai_N	2.83776e-08	Altai_N	-1.41166	0.402621	-3.50618	FALSE	4	FALSE
Yakutia_LNBA	Altai_N_old+China_AmurRiver_Mesolithic+Syalakh-Belkachi+Mongolia_N_North	2.78711e-08	Altai_N_old	-0.215784	0.0500796	-4.30882	FALSE	4	FALSE
Yakutia_LNBA	Altai_N_old+China_AmurRiver_Mesolithic+Syalakh-Belkachi+Mongolia_N_North	2.78711e-08	China_AmurRiver_Mesolithic	0.0383383	0.0362139	1.05866	FALSE	4	FALSE
Yakutia_LNBA	Altai_N_old+China_AmurRiver_Mesolithic+Syalakh-Belkachi+Mongolia_N_North	2.78711e-08	Syalakh-Belkachi	1.12429	0.151485	7.42178	FALSE	4	FALSE
Yakutia_LNBA	Altai_N_old+China_AmurRiver_Mesolithic+Syalakh-Belkachi+Mongolia_N_North	2.78711e-08	Mongolia_N_North	0.053158	0.0849068	0.626075	FALSE	4	FALSE
Yakutia_LNBA	Altai_N_old+China_NEastAsia_Coastal_EN+China_NEastAsia_Inland_EN+Syalakh-Belkachi	2.78341e-08	Altai_N_old	-0.228885	0.068709	-3.33122	FALSE	4	FALSE
Yakutia_LNBA	Altai_N_old+China_NEastAsia_Coastal_EN+China_NEastAsia_Inland_EN+Syalakh-Belkachi	2.78341e-08	China_NEastAsia_Coastal_EN	-0.0246894	0.0728247	-0.339025	FALSE	4	FALSE
Yakutia_LNBA	Altai_N_old+China_NEastAsia_Coastal_EN+China_NEastAsia_Inland_EN+Syalakh-Belkachi	2.78341e-08	China_NEastAsia_Inland_EN	0.0743146	0.213846	0.347514	FALSE	4	FALSE
Yakutia_LNBA	Altai_N_old+China_NEastAsia_Coastal_EN+China_NEastAsia_Inland_EN+Syalakh-Belkachi	2.78341e-08	Syalakh-Belkachi	1.17926	0.233254	5.05568	FALSE	4	FALSE
Yakutia_LNBA	Ust_Kyakhta+China_AmurRiver_LPaleolithic_19K+China_AmurRiver_EarlyN+Kolyma_M.SG	2.74351e-08	Ust_Kyakhta	6.50497	2.65536	2.44975	FALSE	4	FALSE
Yakutia_LNBA	Ust_Kyakhta+China_AmurRiver_LPaleolithic_19K+China_AmurRiver_EarlyN+Kolyma_M.SG	2.74351e-08	China_AmurRiver_LPaleolithic_19K	-0.885911	0.673743	-1.31491	FALSE	4	FALSE
Yakutia_LNBA	Ust_Kyakhta+China_AmurRiver_LPaleolithic_19K+China_AmurRiver_EarlyN+Kolyma_M.SG	2.74351e-08	China_AmurRiver_EarlyN	0.518232	0.393926	1.31555	FALSE	4	FALSE
Yakutia_LNBA	Ust_Kyakhta+China_AmurRiver_LPaleolithic_19K+China_AmurRiver_EarlyN+Kolyma_M.SG	2.74351e-08	Kolyma_M.SG	-5.13729	2.32888	-2.20591	FALSE	4	FALSE
Yakutia_LNBA	Altai_N_old+Ust_Kyakhta+China_AmurRiver_LPaleolithic_14K+Kolyma_M.SG	2.65799e-08	Altai_N_old	0.168608	1.44091	0.117015	FALSE	4	FALSE
Yakutia_LNBA	Altai_N_old+Ust_Kyakhta+China_AmurRiver_LPaleolithic_14K+Kolyma_M.SG	2.65799e-08	Ust_Kyakhta	6.87042	6.59014	1.04253	FALSE	4	FALSE
Yakutia_LNBA	Altai_N_old+Ust_Kyakhta+China_AmurRiver_LPaleolithic_14K+Kolyma_M.SG	2.65799e-08	China_AmurRiver_LPaleolithic_14K	-0.0371721	0.623664	-0.0596028	FALSE	4	FALSE
Yakutia_LNBA	Altai_N_old+Ust_Kyakhta+China_AmurRiver_LPaleolithic_14K+Kolyma_M.SG	2.65799e-08	Kolyma_M.SG	-6.00185	8.38754	-0.715568	FALSE	4	FALSE
Yakutia_LNBA	China_AmurRiver_LPaleolithic_19K+China_AmurRiver_EarlyN+Syalakh-Belkachi+Altai_N	2.5854e-08	China_AmurRiver_LPaleolithic_19K	0.0356142	0.0618598	0.575724	FALSE	4	FALSE
Yakutia_LNBA	China_AmurRiver_LPaleolithic_19K+China_AmurRiver_EarlyN+Syalakh-Belkachi+Altai_N	2.5854e-08	China_AmurRiver_EarlyN	0.017766	0.0583026	0.304721	FALSE	4	FALSE
Yakutia_LNBA	China_AmurRiver_LPaleolithic_19K+China_AmurRiver_EarlyN+Syalakh-Belkachi+Altai_N	2.5854e-08	Syalakh-Belkachi	1.1813	0.0605862	19.4979	FALSE	4	FALSE
Yakutia_LNBA	China_AmurRiver_LPaleolithic_19K+China_AmurRiver_EarlyN+Syalakh-Belkachi+Altai_N	2.5854e-08	Altai_N	-0.234685	0.0292936	-8.01148	FALSE	4	FALSE
Yakutia_LNBA	China_AmurRiver_LPaleolithic_14K+China_NEastAsia_Inland_EN+China_SEastAsia_Coastal_EN+Mongolia_N_North	2.56016e-08	China_AmurRiver_LPaleolithic_14K	2.73653	4.07146	0.672124	FALSE	4	FALSE
Yakutia_LNBA	China_AmurRiver_LPaleolithic_14K+China_NEastAsia_Inland_EN+China_SEastAsia_Coastal_EN+Mongolia_N_North	2.56016e-08	China_NEastAsia_Inland_EN	-19.3524	28.7747	-0.67255	FALSE	4	FALSE
Yakutia_LNBA	China_AmurRiver_LPaleolithic_14K+China_NEastAsia_Inland_EN+China_SEastAsia_Coastal_EN+Mongolia_N_North	2.56016e-08	China_SEastAsia_Coastal_EN	3.75351	5.40987	0.693826	FALSE	4	FALSE
Yakutia_LNBA	China_AmurRiver_LPaleolithic_14K+China_NEastAsia_Inland_EN+China_SEastAsia_Coastal_EN+Mongolia_N_North	2.56016e-08	Mongolia_N_North	13.8624	19.4749	0.711806	FALSE	4	FALSE
Yakutia_LNBA	China_AmurRiver_EarlyN+China_NEastAsia_Inland_EN+Dzhilinda-1_M_N.SG+Cisbaikal_EN	2.53535e-08	China_AmurRiver_EarlyN	0.852684	0.299191	2.84997	FALSE	4	FALSE
Yakutia_LNBA	China_AmurRiver_EarlyN+China_NEastAsia_Inland_EN+Dzhilinda-1_M_N.SG+Cisbaikal_EN	2.53535e-08	China_NEastAsia_Inland_EN	-2.66277	1.12853	-2.3595	FALSE	4	FALSE
Yakutia_LNBA	China_AmurRiver_EarlyN+China_NEastAsia_Inland_EN+Dzhilinda-1_M_N.SG+Cisbaikal_EN	2.53535e-08	Dzhilinda-1_M_N.SG	-0.192733	0.272837	-0.706403	FALSE	4	FALSE
Yakutia_LNBA	China_AmurRiver_EarlyN+China_NEastAsia_Inland_EN+Dzhilinda-1_M_N.SG+Cisbaikal_EN	2.53535e-08	Cisbaikal_EN	3.00282	1.09474	2.74296	FALSE	4	FALSE
Yakutia_LNBA	Khaiyrgas.SG+Transbaikal_EMN_old+China_AmurRiver_N+Cisbaikal_EN	2.52416e-08	Khaiyrgas.SG	0.617523	0.177573	3.47758	FALSE	4	FALSE
Yakutia_LNBA	Khaiyrgas.SG+Transbaikal_EMN_old+China_AmurRiver_N+Cisbaikal_EN	2.52416e-08	Transbaikal_EMN_old	4.12419	1.2801	3.22176	FALSE	4	FALSE
Yakutia_LNBA	Khaiyrgas.SG+Transbaikal_EMN_old+China_AmurRiver_N+Cisbaikal_EN	2.52416e-08	China_AmurRiver_N	-0.836389	0.338493	-2.47092	FALSE	4	FALSE
Yakutia_LNBA	Khaiyrgas.SG+Transbaikal_EMN_old+China_AmurRiver_N+Cisbaikal_EN	2.52416e-08	Cisbaikal_EN	-2.90533	1.13369	-2.56271	FALSE	4	FALSE
Yakutia_LNBA	Altai_N_old+China_NEastAsia_Inland_EN+China_AmurRiver_N+Cisbaikal_EN	2.45927e-08	Altai_N_old	-0.0768061	0.051507	-1.49118	FALSE	4	FALSE
Yakutia_LNBA	Altai_N_old+China_NEastAsia_Inland_EN+China_AmurRiver_N+Cisbaikal_EN	2.45927e-08	China_NEastAsia_Inland_EN	-2.2982	0.593156	-3.87453	FALSE	4	FALSE
Yakutia_LNBA	Altai_N_old+China_NEastAsia_Inland_EN+China_AmurRiver_N+Cisbaikal_EN	2.45927e-08	China_AmurRiver_N	0.630073	0.139652	4.51175	FALSE	4	FALSE
Yakutia_LNBA	Altai_N_old+China_NEastAsia_Inland_EN+China_AmurRiver_N+Cisbaikal_EN	2.45927e-08	Cisbaikal_EN	2.74494	0.523697	5.24146	FALSE	4	FALSE
Yakutia_LNBA	Russia_AfontovaGora3+Khaiyrgas.SG+China_AmurRiver_Mesolithic+China_NEastAsia_Inland_EN	2.3981e-08	Russia_AfontovaGora3	-1.48167	0.647183	-2.28941	FALSE	4	FALSE
Yakutia_LNBA	Russia_AfontovaGora3+Khaiyrgas.SG+China_AmurRiver_Mesolithic+China_NEastAsia_Inland_EN	2.3981e-08	Khaiyrgas.SG	3.69199	1.55157	2.37952	FALSE	4	FALSE
Yakutia_LNBA	Russia_AfontovaGora3+Khaiyrgas.SG+China_AmurRiver_Mesolithic+China_NEastAsia_Inland_EN	2.3981e-08	China_AmurRiver_Mesolithic	-0.404899	0.277585	-1.45865	FALSE	4	FALSE
Yakutia_LNBA	Russia_AfontovaGora3+Khaiyrgas.SG+China_AmurRiver_Mesolithic+China_NEastAsia_Inland_EN	2.3981e-08	China_NEastAsia_Inland_EN	-0.805425	0.81376	-0.989757	FALSE	4	FALSE
Yakutia_LNBA	Russia_AfontovaGora3+Ust_Kyakhta+Kolyma_M.SG+China_AmurRiver_N	2.39462e-08	Russia_AfontovaGora3	0.631012	1.76623	0.357265	FALSE	4	FALSE
Yakutia_LNBA	Russia_AfontovaGora3+Ust_Kyakhta+Kolyma_M.SG+China_AmurRiver_N	2.39462e-08	Ust_Kyakhta	11.3632	16.3968	0.69301	FALSE	4	FALSE
Yakutia_LNBA	Russia_AfontovaGora3+Ust_Kyakhta+Kolyma_M.SG+China_AmurRiver_N	2.39462e-08	Kolyma_M.SG	-11.4246	19.4325	-0.587912	FALSE	4	FALSE
Yakutia_LNBA	Russia_AfontovaGora3+Ust_Kyakhta+Kolyma_M.SG+China_AmurRiver_N	2.39462e-08	China_AmurRiver_N	0.430444	1.66836	0.258005	FALSE	4	FALSE
Yakutia_LNBA	Ust_Kyakhta+China_AmurRiver_LPaleolithic_14K+China_SEastAsia_Coastal_EN+Kolyma_M.SG	2.36879e-08	Ust_Kyakhta	5.44989	2.05555	2.65131	FALSE	4	FALSE
Yakutia_LNBA	Ust_Kyakhta+China_AmurRiver_LPaleolithic_14K+China_SEastAsia_Coastal_EN+Kolyma_M.SG	2.36879e-08	China_AmurRiver_LPaleolithic_14K	0.130804	0.310257	0.421599	FALSE	4	FALSE
Yakutia_LNBA	Ust_Kyakhta+China_AmurRiver_LPaleolithic_14K+China_SEastAsia_Coastal_EN+Kolyma_M.SG	2.36879e-08	China_SEastAsia_Coastal_EN	-0.304591	0.34388	-0.885748	FALSE	4	FALSE
Yakutia_LNBA	Ust_Kyakhta+China_AmurRiver_LPaleolithic_14K+China_SEastAsia_Coastal_EN+Kolyma_M.SG	2.36879e-08	Kolyma_M.SG	-4.27611	1.98014	-2.1595	FALSE	4	FALSE
Yakutia_LNBA	Altai_N_old+Ust_Kyakhta+China_NEastAsia_Inland_EN+Transbaikal_EMN_old	2.36465e-08	Altai_N_old	-1.08731	0.562144	-1.93422	FALSE	4	FALSE
Yakutia_LNBA	Altai_N_old+Ust_Kyakhta+China_NEastAsia_Inland_EN+Transbaikal_EMN_old	2.36465e-08	Ust_Kyakhta	3.10785	1.32877	2.33889	FALSE	4	FALSE
Yakutia_LNBA	Altai_N_old+Ust_Kyakhta+China_NEastAsia_Inland_EN+Transbaikal_EMN_old	2.36465e-08	China_NEastAsia_Inland_EN	-1.90901	0.699957	-2.72733	FALSE	4	FALSE
Yakutia_LNBA	Altai_N_old+Ust_Kyakhta+China_NEastAsia_Inland_EN+Transbaikal_EMN_old	2.36465e-08	Transbaikal_EMN_old	0.888477	0.585977	1.51623	FALSE	4	FALSE
Yakutia_LNBA	China_NEastAsia_Coastal_EN+China_SEastAsia_Coastal_EN+Dzhilinda-1_M_N.SG+China_AmurRiver_N	2.31394e-08	China_NEastAsia_Coastal_EN	2.35437	0.571828	4.11727	FALSE	4	FALSE
Yakutia_LNBA	China_NEastAsia_Coastal_EN+China_SEastAsia_Coastal_EN+Dzhilinda-1_M_N.SG+China_AmurRiver_N	2.31394e-08	China_SEastAsia_Coastal_EN	-1.35546	0.284886	-4.75788	FALSE	4	FALSE
Yakutia_LNBA	China_NEastAsia_Coastal_EN+China_SEastAsia_Coastal_EN+Dzhilinda-1_M_N.SG+China_AmurRiver_N	2.31394e-08	Dzhilinda-1_M_N.SG	0.75615	0.0840565	8.99573	FALSE	4	FALSE
Yakutia_LNBA	China_NEastAsia_Coastal_EN+China_SEastAsia_Coastal_EN+Dzhilinda-1_M_N.SG+China_AmurRiver_N	2.31394e-08	China_AmurRiver_N	-0.755061	0.308799	-2.44516	FALSE	4	FALSE
Yakutia_LNBA	Altai_N_old+China_NEastAsia_Coastal_EN+China_NEastAsia_Inland_EN+Transbaikal_EMN_old	2.29157e-08	Altai_N_old	0.249137	0.0627749	3.96874	FALSE	4	FALSE
Yakutia_LNBA	Altai_N_old+China_NEastAsia_Coastal_EN+China_NEastAsia_Inland_EN+Transbaikal_EMN_old	2.29157e-08	China_NEastAsia_Coastal_EN	0.849593	0.375225	2.26423	FALSE	4	FALSE
Yakutia_LNBA	Altai_N_old+China_NEastAsia_Coastal_EN+China_NEastAsia_Inland_EN+Transbaikal_EMN_old	2.29157e-08	China_NEastAsia_Inland_EN	-2.70336	1.12316	-2.40692	FALSE	4	FALSE
Yakutia_LNBA	Altai_N_old+China_NEastAsia_Coastal_EN+China_NEastAsia_Inland_EN+Transbaikal_EMN_old	2.29157e-08	Transbaikal_EMN_old	2.60463	0.750939	3.4685	FALSE	4	FALSE
Yakutia_LNBA	Altai_N_old+China_NEastAsia_Coastal_EN+China_SEastAsia_Coastal_EN+Syalakh-Belkachi	2.28176e-08	Altai_N_old	-0.200656	0.079402	-2.5271	FALSE	4	FALSE
Yakutia_LNBA	Altai_N_old+China_NEastAsia_Coastal_EN+China_SEastAsia_Coastal_EN+Syalakh-Belkachi	2.28176e-08	China_NEastAsia_Coastal_EN	0.147996	0.237212	0.623898	FALSE	4	FALSE
Yakutia_LNBA	Altai_N_old+China_NEastAsia_Coastal_EN+China_SEastAsia_Coastal_EN+Syalakh-Belkachi	2.28176e-08	China_SEastAsia_Coastal_EN	-0.10504	0.158593	-0.662323	FALSE	4	FALSE
Yakutia_LNBA	Altai_N_old+China_NEastAsia_Coastal_EN+China_SEastAsia_Coastal_EN+Syalakh-Belkachi	2.28176e-08	Syalakh-Belkachi	1.1577	0.163284	7.09011	FALSE	4	FALSE
Yakutia_LNBA	Ust_Kyakhta+China_AmurRiver_LPaleolithic_19K+China_AmurRiver_Mesolithic+Kolyma_M.SG	2.27914e-08	Ust_Kyakhta	7.26665	3.28032	2.21522	FALSE	4	FALSE
Yakutia_LNBA	Ust_Kyakhta+China_AmurRiver_LPaleolithic_19K+China_AmurRiver_Mesolithic+Kolyma_M.SG	2.27914e-08	China_AmurRiver_LPaleolithic_19K	-0.798389	0.728907	-1.09532	FALSE	4	FALSE
Yakutia_LNBA	Ust_Kyakhta+China_AmurRiver_LPaleolithic_19K+China_AmurRiver_Mesolithic+Kolyma_M.SG	2.27914e-08	China_AmurRiver_Mesolithic	0.371482	0.405363	0.916418	FALSE	4	FALSE
Yakutia_LNBA	Ust_Kyakhta+China_AmurRiver_LPaleolithic_19K+China_AmurRiver_Mesolithic+Kolyma_M.SG	2.27914e-08	Kolyma_M.SG	-5.83975	2.87866	-2.02864	FALSE	4	FALSE
Yakutia_LNBA	Altai_N_old+China_NEastAsia_Coastal_EN+Syalakh-Belkachi+Mongolia_N_North	2.2369e-08	Altai_N_old	-0.239702	0.0450915	-5.3159	FALSE	4	FALSE
Yakutia_LNBA	Altai_N_old+China_NEastAsia_Coastal_EN+Syalakh-Belkachi+Mongolia_N_North	2.2369e-08	China_NEastAsia_Coastal_EN	-0.00158173	0.0492312	-0.0321287	FALSE	4	FALSE
Yakutia_LNBA	Altai_N_old+China_NEastAsia_Coastal_EN+Syalakh-Belkachi+Mongolia_N_North	2.2369e-08	Syalakh-Belkachi	1.21591	0.141636	8.58475	FALSE	4	FALSE
Yakutia_LNBA	Altai_N_old+China_NEastAsia_Coastal_EN+Syalakh-Belkachi+Mongolia_N_North	2.2369e-08	Mongolia_N_North	0.0253747	0.080813	0.313993	FALSE	4	FALSE
Yakutia_LNBA	China_AmurRiver_LPaleolithic_19K+China_AmurRiver_Mesolithic+Syalakh-Belkachi+Altai_N	2.20738e-08	China_AmurRiver_LPaleolithic_19K	0.0439807	0.0533028	0.825111	FALSE	4	FALSE
Yakutia_LNBA	China_AmurRiver_LPaleolithic_19K+China_AmurRiver_Mesolithic+Syalakh-Belkachi+Altai_N	2.20738e-08	China_AmurRiver_Mesolithic	0.00689312	0.0446514	0.154376	FALSE	4	FALSE
Yakutia_LNBA	China_AmurRiver_LPaleolithic_19K+China_AmurRiver_Mesolithic+Syalakh-Belkachi+Altai_N	2.20738e-08	Syalakh-Belkachi	1.18607	0.0585441	20.2595	FALSE	4	FALSE
Yakutia_LNBA	China_AmurRiver_LPaleolithic_19K+China_AmurRiver_Mesolithic+Syalakh-Belkachi+Altai_N	2.20738e-08	Altai_N	-0.236946	0.0270097	-8.77263	FALSE	4	FALSE
Yakutia_LNBA	China_AmurRiver_LPaleolithic_14K+China_NEastAsia_Inland_EN+Kolyma_M.SG+Cisbaikal_EN	2.19598e-08	China_AmurRiver_LPaleolithic_14K	0.710968	0.173898	4.08843	FALSE	4	FALSE
Yakutia_LNBA	China_AmurRiver_LPaleolithic_14K+China_NEastAsia_Inland_EN+Kolyma_M.SG+Cisbaikal_EN	2.19598e-08	China_NEastAsia_Inland_EN	-2.17282	0.604504	-3.59439	FALSE	4	FALSE
Yakutia_LNBA	China_AmurRiver_LPaleolithic_14K+China_NEastAsia_Inland_EN+Kolyma_M.SG+Cisbaikal_EN	2.19598e-08	Kolyma_M.SG	-0.119046	0.104695	-1.13707	FALSE	4	FALSE
Yakutia_LNBA	China_AmurRiver_LPaleolithic_14K+China_NEastAsia_Inland_EN+Kolyma_M.SG+Cisbaikal_EN	2.19598e-08	Cisbaikal_EN	2.5809	0.534501	4.82862	FALSE	4	FALSE
Yakutia_LNBA	Russia_AfontovaGora3+Transbaikal_EMN+Mongolia_N_North+Altai_N	2.1208e-08	Russia_AfontovaGora3	-0.11201	0.059591	-1.87965	FALSE	4	FALSE
Yakutia_LNBA	Russia_AfontovaGora3+Transbaikal_EMN+Mongolia_N_North+Altai_N	2.1208e-08	Transbaikal_EMN	2.44066	0.389317	6.26909	FALSE	4	FALSE
Yakutia_LNBA	Russia_AfontovaGora3+Transbaikal_EMN+Mongolia_N_North+Altai_N	2.1208e-08	Mongolia_N_North	-1.72271	0.407346	-4.22911	FALSE	4	FALSE
Yakutia_LNBA	Russia_AfontovaGora3+Transbaikal_EMN+Mongolia_N_North+Altai_N	2.1208e-08	Altai_N	0.394055	0.102328	3.8509	FALSE	4	FALSE
Yakutia_LNBA	Russia_AfontovaGora3+Transbaikal_EMN+Mongolia_N_North+China_AmurRiver_N	2.10059e-08	Russia_AfontovaGora3	0.120454	0.0311597	3.86568	FALSE	4	FALSE
Yakutia_LNBA	Russia_AfontovaGora3+Transbaikal_EMN+Mongolia_N_North+China_AmurRiver_N	2.10059e-08	Transbaikal_EMN	4.757	1.48677	3.19955	FALSE	4	FALSE
Yakutia_LNBA	Russia_AfontovaGora3+Transbaikal_EMN+Mongolia_N_North+China_AmurRiver_N	2.10059e-08	Mongolia_N_North	-3.43181	1.29818	-2.64354	FALSE	4	FALSE
Yakutia_LNBA	Russia_AfontovaGora3+Transbaikal_EMN+Mongolia_N_North+China_AmurRiver_N	2.10059e-08	China_AmurRiver_N	-0.445644	0.243457	-1.83049	FALSE	4	FALSE
Yakutia_LNBA	Khaiyrgas.SG+China_AmurRiver_EarlyN+Transbaikal_EMN+Mongolia_N_North	2.09712e-08	Khaiyrgas.SG	0.310513	0.0736779	4.21446	FALSE	4	FALSE
Yakutia_LNBA	Khaiyrgas.SG+China_AmurRiver_EarlyN+Transbaikal_EMN+Mongolia_N_North	2.09712e-08	China_AmurRiver_EarlyN	-0.515537	0.260659	-1.97782	FALSE	4	FALSE
Yakutia_LNBA	Khaiyrgas.SG+China_AmurRiver_EarlyN+Transbaikal_EMN+Mongolia_N_North	2.09712e-08	Transbaikal_EMN	4.42499	1.49394	2.96197	FALSE	4	FALSE
Yakutia_LNBA	Khaiyrgas.SG+China_AmurRiver_EarlyN+Transbaikal_EMN+Mongolia_N_North	2.09712e-08	Mongolia_N_North	-3.21997	1.29511	-2.48624	FALSE	4	FALSE
Yakutia_LNBA	Altai_N_old+Khaiyrgas.SG+Transbaikal_EMN+Mongolia_N_North	2.04664e-08	Altai_N_old	0.0703016	0.131664	0.533946	FALSE	4	FALSE
Yakutia_LNBA	Altai_N_old+Khaiyrgas.SG+Transbaikal_EMN+Mongolia_N_North	2.04664e-08	Khaiyrgas.SG	0.164648	0.183305	0.898221	FALSE	4	FALSE
Yakutia_LNBA	Altai_N_old+Khaiyrgas.SG+Transbaikal_EMN+Mongolia_N_North	2.04664e-08	Transbaikal_EMN	2.90234	0.553744	5.24131	FALSE	4	FALSE
Yakutia_LNBA	Altai_N_old+Khaiyrgas.SG+Transbaikal_EMN+Mongolia_N_North	2.04664e-08	Mongolia_N_North	-2.13729	0.558958	-3.82371	FALSE	4	FALSE
Yakutia_LNBA	Russia_AfontovaGora3+Khaiyrgas.SG+China_AmurRiver_EarlyN+Mongolia_N_North	2.0381e-08	Russia_AfontovaGora3	-1.68467	0.969941	-1.73688	FALSE	4	FALSE
Yakutia_LNBA	Russia_AfontovaGora3+Khaiyrgas.SG+China_AmurRiver_EarlyN+Mongolia_N_North	2.0381e-08	Khaiyrgas.SG	4.15629	2.27651	1.82573	FALSE	4	FALSE
Yakutia_LNBA	Russia_AfontovaGora3+Khaiyrgas.SG+China_AmurRiver_EarlyN+Mongolia_N_North	2.0381e-08	China_AmurRiver_EarlyN	-0.702748	0.538908	-1.30402	FALSE	4	FALSE
Yakutia_LNBA	Russia_AfontovaGora3+Khaiyrgas.SG+China_AmurRiver_EarlyN+Mongolia_N_North	2.0381e-08	Mongolia_N_North	-0.768876	0.833651	-0.9223	FALSE	4	FALSE
Yakutia_LNBA	Ust_Kyakhta+China_AmurRiver_EarlyN+Transbaikal_EMN+Mongolia_N_North	2.03529e-08	Ust_Kyakhta	0.491393	0.0941908	5.217	FALSE	4	FALSE
Yakutia_LNBA	Ust_Kyakhta+China_AmurRiver_EarlyN+Transbaikal_EMN+Mongolia_N_North	2.03529e-08	China_AmurRiver_EarlyN	-0.45463	0.189187	-2.40307	FALSE	4	FALSE
Yakutia_LNBA	Ust_Kyakhta+China_AmurRiver_EarlyN+Transbaikal_EMN+Mongolia_N_North	2.03529e-08	Transbaikal_EMN	3.56284	0.981363	3.6305	FALSE	4	FALSE
Yakutia_LNBA	Ust_Kyakhta+China_AmurRiver_EarlyN+Transbaikal_EMN+Mongolia_N_North	2.03529e-08	Mongolia_N_North	-2.59961	0.857179	-3.03275	FALSE	4	FALSE
Yakutia_LNBA	Ust_Kyakhta+China_AmurRiver_EarlyN+China_NEastAsia_Inland_EN+Cisbaikal_EN	2.03152e-08	Ust_Kyakhta	-0.156086	0.133382	-1.17022	FALSE	4	FALSE
Yakutia_LNBA	Ust_Kyakhta+China_AmurRiver_EarlyN+China_NEastAsia_Inland_EN+Cisbaikal_EN	2.03152e-08	China_AmurRiver_EarlyN	0.800328	0.195299	4.09796	FALSE	4	FALSE
Yakutia_LNBA	Ust_Kyakhta+China_AmurRiver_EarlyN+China_NEastAsia_Inland_EN+Cisbaikal_EN	2.03152e-08	China_NEastAsia_Inland_EN	-2.42405	0.642273	-3.77417	FALSE	4	FALSE
Yakutia_LNBA	Ust_Kyakhta+China_AmurRiver_EarlyN+China_NEastAsia_Inland_EN+Cisbaikal_EN	2.03152e-08	Cisbaikal_EN	2.77981	0.564122	4.92767	FALSE	4	FALSE
Yakutia_LNBA	Russia_AfontovaGora3+Khaiyrgas.SG+China_AmurRiver_EarlyN+China_NEastAsia_Inland_EN	2.01879e-08	Russia_AfontovaGora3	-1.47116	0.640201	-2.29797	FALSE	4	FALSE
Yakutia_LNBA	Russia_AfontovaGora3+Khaiyrgas.SG+China_AmurRiver_EarlyN+China_NEastAsia_Inland_EN	2.01879e-08	Khaiyrgas.SG	3.66135	1.53599	2.38371	FALSE	4	FALSE
Yakutia_LNBA	Russia_AfontovaGora3+Khaiyrgas.SG+China_AmurRiver_EarlyN+China_NEastAsia_Inland_EN	2.01879e-08	China_AmurRiver_EarlyN	-0.401053	0.312824	-1.28204	FALSE	4	FALSE
Yakutia_LNBA	Russia_AfontovaGora3+Khaiyrgas.SG+China_AmurRiver_EarlyN+China_NEastAsia_Inland_EN	2.01879e-08	China_NEastAsia_Inland_EN	-0.78914	0.847363	-0.931289	FALSE	4	FALSE
Yakutia_LNBA	Altai_N_old+China_AmurRiver_LPaleolithic_19K+Transbaikal_EMN_old+Cisbaikal_EN	2.01761e-08	Altai_N_old	0.503717	0.122069	4.12649	FALSE	4	FALSE
Yakutia_LNBA	Altai_N_old+China_AmurRiver_LPaleolithic_19K+Transbaikal_EMN_old+Cisbaikal_EN	2.01761e-08	China_AmurRiver_LPaleolithic_19K	-0.577481	0.225493	-2.56098	FALSE	4	FALSE
Yakutia_LNBA	Altai_N_old+China_AmurRiver_LPaleolithic_19K+Transbaikal_EMN_old+Cisbaikal_EN	2.01761e-08	Transbaikal_EMN_old	3.58424	0.842415	4.25472	FALSE	4	FALSE
Yakutia_LNBA	Altai_N_old+China_AmurRiver_LPaleolithic_19K+Transbaikal_EMN_old+Cisbaikal_EN	2.01761e-08	Cisbaikal_EN	-2.51047	0.791664	-3.17113	FALSE	4	FALSE
Yakutia_LNBA	Altai_N_old+China_SEastAsia_Coastal_EN+Syalakh-Belkachi+China_AmurRiver_N	1.94117e-08	Altai_N_old	-0.239281	0.0341742	-7.00182	FALSE	4	FALSE
Yakutia_LNBA	Altai_N_old+China_SEastAsia_Coastal_EN+Syalakh-Belkachi+China_AmurRiver_N	1.94117e-08	China_SEastAsia_Coastal_EN	0.00930729	0.0394587	0.235874	FALSE	4	FALSE
Yakutia_LNBA	Altai_N_old+China_SEastAsia_Coastal_EN+Syalakh-Belkachi+China_AmurRiver_N	1.94117e-08	Syalakh-Belkachi	1.21076	0.0675947	17.9121	FALSE	4	FALSE
Yakutia_LNBA	Altai_N_old+China_SEastAsia_Coastal_EN+Syalakh-Belkachi+China_AmurRiver_N	1.94117e-08	China_AmurRiver_N	0.0192104	0.0556338	0.345301	FALSE	4	FALSE
Yakutia_LNBA	China_NEastAsia_Inland_EN+Transbaikal_EMN_old+China_AmurRiver_N+Cisbaikal_EN	1.9136e-08	China_NEastAsia_Inland_EN	-1.85945	0.397771	-4.67467	FALSE	4	FALSE
Yakutia_LNBA	China_NEastAsia_Inland_EN+Transbaikal_EMN_old+China_AmurRiver_N+Cisbaikal_EN	1.9136e-08	Transbaikal_EMN_old	0.66785	0.448467	1.48919	FALSE	4	FALSE
Yakutia_LNBA	China_NEastAsia_Inland_EN+Transbaikal_EMN_old+China_AmurRiver_N+Cisbaikal_EN	1.9136e-08	China_AmurRiver_N	0.398168	0.142293	2.79822	FALSE	4	FALSE
Yakutia_LNBA	China_NEastAsia_Inland_EN+Transbaikal_EMN_old+China_AmurRiver_N+Cisbaikal_EN	1.9136e-08	Cisbaikal_EN	1.79343	0.344799	5.20138	FALSE	4	FALSE
Yakutia_LNBA	Altai_N_old+Ust_Kyakhta+China_AmurRiver_LPaleolithic_19K+Cisbaikal_EN	1.9089e-08	Altai_N_old	-2.01124	0.96326	-2.08796	FALSE	4	FALSE
Yakutia_LNBA	Altai_N_old+Ust_Kyakhta+China_AmurRiver_LPaleolithic_19K+Cisbaikal_EN	1.9089e-08	Ust_Kyakhta	5.65793	2.63664	2.14589	FALSE	4	FALSE
Yakutia_LNBA	Altai_N_old+Ust_Kyakhta+China_AmurRiver_LPaleolithic_19K+Cisbaikal_EN	1.9089e-08	China_AmurRiver_LPaleolithic_19K	-1.69147	0.862328	-1.96151	FALSE	4	FALSE
Yakutia_LNBA	Altai_N_old+Ust_Kyakhta+China_AmurRiver_LPaleolithic_19K+Cisbaikal_EN	1.9089e-08	Cisbaikal_EN	-0.955215	0.876077	-1.09033	FALSE	4	FALSE
Yakutia_LNBA	Khaiyrgas.SG+China_AmurRiver_EarlyN+China_NEastAsia_Inland_EN+Cisbaikal_EN	1.90578e-08	Khaiyrgas.SG	-0.0169308	0.0587518	-0.288174	FALSE	4	FALSE
Yakutia_LNBA	Khaiyrgas.SG+China_AmurRiver_EarlyN+China_NEastAsia_Inland_EN+Cisbaikal_EN	1.90578e-08	China_AmurRiver_EarlyN	0.734288	0.159166	4.61336	FALSE	4	FALSE
Yakutia_LNBA	Khaiyrgas.SG+China_AmurRiver_EarlyN+China_NEastAsia_Inland_EN+Cisbaikal_EN	1.90578e-08	China_NEastAsia_Inland_EN	-2.16351	0.506497	-4.27151	FALSE	4	FALSE
Yakutia_LNBA	Khaiyrgas.SG+China_AmurRiver_EarlyN+China_NEastAsia_Inland_EN+Cisbaikal_EN	1.90578e-08	Cisbaikal_EN	2.44615	0.402327	6.08002	FALSE	4	FALSE
Yakutia_LNBA	Khaiyrgas.SG+Ust_Kyakhta+China_SEastAsia_Coastal_EN+Kolyma_M.SG	1.88473e-08	Khaiyrgas.SG	0.342944	41.0372	0.00835689	FALSE	4	FALSE
Yakutia_LNBA	Khaiyrgas.SG+Ust_Kyakhta+China_SEastAsia_Coastal_EN+Kolyma_M.SG	1.88473e-08	Ust_Kyakhta	6.54583	78.4382	0.083452	FALSE	4	FALSE
Yakutia_LNBA	Khaiyrgas.SG+Ust_Kyakhta+China_SEastAsia_Coastal_EN+Kolyma_M.SG	1.88473e-08	China_SEastAsia_Coastal_EN	-0.199377	0.545798	-0.365295	FALSE	4	FALSE
Yakutia_LNBA	Khaiyrgas.SG+Ust_Kyakhta+China_SEastAsia_Coastal_EN+Kolyma_M.SG	1.88473e-08	Kolyma_M.SG	-5.6894	119.655	-0.0475485	FALSE	4	FALSE
Yakutia_LNBA	Altai_N_old+Ust_Kyakhta+China_AmurRiver_Mesolithic+China_NEastAsia_Inland_EN	1.86849e-08	Altai_N_old	-2.3224	1.04523	-2.2219	FALSE	4	FALSE
Yakutia_LNBA	Altai_N_old+Ust_Kyakhta+China_AmurRiver_Mesolithic+China_NEastAsia_Inland_EN	1.86849e-08	Ust_Kyakhta	5.97466	2.53499	2.35688	FALSE	4	FALSE
Yakutia_LNBA	Altai_N_old+Ust_Kyakhta+China_AmurRiver_Mesolithic+China_NEastAsia_Inland_EN	1.86849e-08	China_AmurRiver_Mesolithic	-0.494744	0.285635	-1.73208	FALSE	4	FALSE
Yakutia_LNBA	Altai_N_old+Ust_Kyakhta+China_AmurRiver_Mesolithic+China_NEastAsia_Inland_EN	1.86849e-08	China_NEastAsia_Inland_EN	-2.15752	1.34033	-1.6097	FALSE	4	FALSE
Yakutia_LNBA	Ust_Kyakhta+China_AmurRiver_Mesolithic+Altai_N+Cisbaikal_EN	1.86489e-08	Ust_Kyakhta	18.7678	29.0924	0.64511	FALSE	4	FALSE
Yakutia_LNBA	Ust_Kyakhta+China_AmurRiver_Mesolithic+Altai_N+Cisbaikal_EN	1.86489e-08	China_AmurRiver_Mesolithic	-3.89212	6.2837	-0.6194	FALSE	4	FALSE
Yakutia_LNBA	Ust_Kyakhta+China_AmurRiver_Mesolithic+Altai_N+Cisbaikal_EN	1.86489e-08	Altai_N	-7.51682	11.7781	-0.638205	FALSE	4	FALSE
Yakutia_LNBA	Ust_Kyakhta+China_AmurRiver_Mesolithic+Altai_N+Cisbaikal_EN	1.86489e-08	Cisbaikal_EN	-6.35889	11.072	-0.574324	FALSE	4	FALSE
Yakutia_LNBA	Kolyma_M.SG+Transbaikal_EMN+Mongolia_N_North+China_AmurRiver_N	1.85742e-08	Kolyma_M.SG	0.375485	0.0661553	5.67582	FALSE	4	FALSE
Yakutia_LNBA	Kolyma_M.SG+Transbaikal_EMN+Mongolia_N_North+China_AmurRiver_N	1.85742e-08	Transbaikal_EMN	3.33395	1.03096	3.23384	FALSE	4	FALSE
Yakutia_LNBA	Kolyma_M.SG+Transbaikal_EMN+Mongolia_N_North+China_AmurRiver_N	1.85742e-08	Mongolia_N_North	-2.30554	0.893634	-2.57996	FALSE	4	FALSE
Yakutia_LNBA	Kolyma_M.SG+Transbaikal_EMN+Mongolia_N_North+China_AmurRiver_N	1.85742e-08	China_AmurRiver_N	-0.403899	0.180718	-2.23496	FALSE	4	FALSE
Yakutia_LNBA	Altai_N_old+China_AmurRiver_Mesolithic+China_NEastAsia_Coastal_EN+Syalakh-Belkachi	1.85508e-08	Altai_N_old	-0.240859	0.0283252	-8.50334	FALSE	4	FALSE
Yakutia_LNBA	Altai_N_old+China_AmurRiver_Mesolithic+China_NEastAsia_Coastal_EN+Syalakh-Belkachi	1.85508e-08	China_AmurRiver_Mesolithic	0.0564088	0.0552541	1.0209	FALSE	4	FALSE
Yakutia_LNBA	Altai_N_old+China_AmurRiver_Mesolithic+China_NEastAsia_Coastal_EN+Syalakh-Belkachi	1.85508e-08	China_NEastAsia_Coastal_EN	-0.0578118	0.0756981	-0.763715	FALSE	4	FALSE
Yakutia_LNBA	Altai_N_old+China_AmurRiver_Mesolithic+China_NEastAsia_Coastal_EN+Syalakh-Belkachi	1.85508e-08	Syalakh-Belkachi	1.24226	0.0690722	17.985	FALSE	4	FALSE
Yakutia_LNBA	Russia_AfontovaGora3+China_AmurRiver_LPaleolithic_19K+Transbaikal_EMN_old+Cisbaikal_EN	1.85056e-08	Russia_AfontovaGora3	0.288067	0.0735141	3.91853	FALSE	4	FALSE
Yakutia_LNBA	Russia_AfontovaGora3+China_AmurRiver_LPaleolithic_19K+Transbaikal_EMN_old+Cisbaikal_EN	1.85056e-08	China_AmurRiver_LPaleolithic_19K	-0.568426	0.226531	-2.50926	FALSE	4	FALSE
Yakutia_LNBA	Russia_AfontovaGora3+China_AmurRiver_LPaleolithic_19K+Transbaikal_EMN_old+Cisbaikal_EN	1.85056e-08	Transbaikal_EMN_old	3.75461	0.924268	4.06225	FALSE	4	FALSE
Yakutia_LNBA	Russia_AfontovaGora3+China_AmurRiver_LPaleolithic_19K+Transbaikal_EMN_old+Cisbaikal_EN	1.85056e-08	Cisbaikal_EN	-2.47425	0.827863	-2.98872	FALSE	4	FALSE
Yakutia_LNBA	Russia_AfontovaGora3+Khaiyrgas.SG+China_AmurRiver_Mesolithic+Mongolia_N_North	1.82422e-08	Russia_AfontovaGora3	-1.68643	0.983995	-1.71386	FALSE	4	FALSE
Yakutia_LNBA	Russia_AfontovaGora3+Khaiyrgas.SG+China_AmurRiver_Mesolithic+Mongolia_N_North	1.82422e-08	Khaiyrgas.SG	4.1701	2.31356	1.80246	FALSE	4	FALSE
Yakutia_LNBA	Russia_AfontovaGora3+Khaiyrgas.SG+China_AmurRiver_Mesolithic+Mongolia_N_North	1.82422e-08	China_AmurRiver_Mesolithic	-0.662414	0.514838	-1.28665	FALSE	4	FALSE
Yakutia_LNBA	Russia_AfontovaGora3+Khaiyrgas.SG+China_AmurRiver_Mesolithic+Mongolia_N_North	1.82422e-08	Mongolia_N_North	-0.821248	0.872402	-0.941365	FALSE	4	FALSE
Yakutia_LNBA	Altai_N_old+China_AmurRiver_LPaleolithic_19K+China_NEastAsia_Inland_EN+Syalakh-Belkachi	1.82054e-08	Altai_N_old	-0.219356	0.0720502	-3.04449	FALSE	4	FALSE
Yakutia_LNBA	Altai_N_old+China_AmurRiver_LPaleolithic_19K+China_NEastAsia_Inland_EN+Syalakh-Belkachi	1.82054e-08	China_AmurRiver_LPaleolithic_19K	0.00968126	0.0866495	0.111729	FALSE	4	FALSE
Yakutia_LNBA	Altai_N_old+China_AmurRiver_LPaleolithic_19K+China_NEastAsia_Inland_EN+Syalakh-Belkachi	1.82054e-08	China_NEastAsia_Inland_EN	0.0794515	0.227896	0.348631	FALSE	4	FALSE
Yakutia_LNBA	Altai_N_old+China_AmurRiver_LPaleolithic_19K+China_NEastAsia_Inland_EN+Syalakh-Belkachi	1.82054e-08	Syalakh-Belkachi	1.13022	0.225522	5.01159	FALSE	4	FALSE
Yakutia_LNBA	Altai_N_old+Ust_Kyakhta+China_AmurRiver_LPaleolithic_19K+China_NEastAsia_Inland_EN	1.80929e-08	Altai_N_old	-1.71343	0.66229	-2.58712	FALSE	4	FALSE
Yakutia_LNBA	Altai_N_old+Ust_Kyakhta+China_AmurRiver_LPaleolithic_19K+China_NEastAsia_Inland_EN	1.80929e-08	Ust_Kyakhta	4.60033	1.61405	2.85018	FALSE	4	FALSE
Yakutia_LNBA	Altai_N_old+Ust_Kyakhta+China_AmurRiver_LPaleolithic_19K+China_NEastAsia_Inland_EN	1.80929e-08	China_AmurRiver_LPaleolithic_19K	-0.626663	0.312723	-2.00389	FALSE	4	FALSE
Yakutia_LNBA	Altai_N_old+Ust_Kyakhta+China_AmurRiver_LPaleolithic_19K+China_NEastAsia_Inland_EN	1.80929e-08	China_NEastAsia_Inland_EN	-1.26024	1.00253	-1.25706	FALSE	4	FALSE
Yakutia_LNBA	Russia_AfontovaGora3+Altai_N_old+Khaiyrgas.SG+China_AmurRiver_N	1.76682e-08	Russia_AfontovaGora3	-1.12094	0.217364	-5.15696	FALSE	4	FALSE
Yakutia_LNBA	Russia_AfontovaGora3+Altai_N_old+Khaiyrgas.SG+China_AmurRiver_N	1.76682e-08	Altai_N_old	0.199723	0.224585	0.889297	FALSE	4	FALSE
Yakutia_LNBA	Russia_AfontovaGora3+Altai_N_old+Khaiyrgas.SG+China_AmurRiver_N	1.76682e-08	Khaiyrgas.SG	2.53608	0.524067	4.83924	FALSE	4	FALSE
Yakutia_LNBA	Russia_AfontovaGora3+Altai_N_old+Khaiyrgas.SG+China_AmurRiver_N	1.76682e-08	China_AmurRiver_N	-0.61487	0.273344	-2.24944	FALSE	4	FALSE
Yakutia_LNBA	Russia_AfontovaGora3+Altai_N_old+Transbaikal_EMN+Cisbaikal_EN	1.74865e-08	Russia_AfontovaGora3	0.246342	0.12591	1.95649	FALSE	4	FALSE
Yakutia_LNBA	Russia_AfontovaGora3+Altai_N_old+Transbaikal_EMN+Cisbaikal_EN	1.74865e-08	Altai_N_old	0.214328	0.18184	1.17866	FALSE	4	FALSE
Yakutia_LNBA	Russia_AfontovaGora3+Altai_N_old+Transbaikal_EMN+Cisbaikal_EN	1.74865e-08	Transbaikal_EMN	4.59978	1.32897	3.46117	FALSE	4	FALSE
Yakutia_LNBA	Russia_AfontovaGora3+Altai_N_old+Transbaikal_EMN+Cisbaikal_EN	1.74865e-08	Cisbaikal_EN	-4.06045	1.45037	-2.7996	FALSE	4	FALSE
Yakutia_LNBA	China_AmurRiver_LPaleolithic_14K+China_NEastAsia_Inland_EN+China_SEastAsia_Coastal_EN+Cisbaikal_EN	1.73027e-08	China_AmurRiver_LPaleolithic_14K	0.582554	0.115962	5.02368	FALSE	4	FALSE
Yakutia_LNBA	China_AmurRiver_LPaleolithic_14K+China_NEastAsia_Inland_EN+China_SEastAsia_Coastal_EN+Cisbaikal_EN	1.73027e-08	China_NEastAsia_Inland_EN	-1.84395	0.368931	-4.99808	FALSE	4	FALSE
Yakutia_LNBA	China_AmurRiver_LPaleolithic_14K+China_NEastAsia_Inland_EN+China_SEastAsia_Coastal_EN+Cisbaikal_EN	1.73027e-08	China_SEastAsia_Coastal_EN	0.077857	0.0873115	0.891715	FALSE	4	FALSE
Yakutia_LNBA	China_AmurRiver_LPaleolithic_14K+China_NEastAsia_Inland_EN+China_SEastAsia_Coastal_EN+Cisbaikal_EN	1.73027e-08	Cisbaikal_EN	2.18354	0.273971	7.96996	FALSE	4	FALSE
Yakutia_LNBA	Russia_AfontovaGora3+Khaiyrgas.SG+China_AmurRiver_LPaleolithic_14K+Altai_N	1.69522e-08	Russia_AfontovaGora3	-0.907632	0.175687	-5.1662	FALSE	4	FALSE
Yakutia_LNBA	Russia_AfontovaGora3+Khaiyrgas.SG+China_AmurRiver_LPaleolithic_14K+Altai_N	1.69522e-08	Khaiyrgas.SG	2.58304	0.470806	5.48642	FALSE	4	FALSE
Yakutia_LNBA	Russia_AfontovaGora3+Khaiyrgas.SG+China_AmurRiver_LPaleolithic_14K+Altai_N	1.69522e-08	China_AmurRiver_LPaleolithic_14K	-0.448494	0.207489	-2.16154	FALSE	4	FALSE
Yakutia_LNBA	Russia_AfontovaGora3+Khaiyrgas.SG+China_AmurRiver_LPaleolithic_14K+Altai_N	1.69522e-08	Altai_N	-0.226915	0.31633	-0.717336	FALSE	4	FALSE
Yakutia_LNBA	Ust_Kyakhta+China_AmurRiver_LPaleolithic_19K+Kolyma_M.SG+China_AmurRiver_N	1.68849e-08	Ust_Kyakhta	7.28194	3.41788	2.13054	FALSE	4	FALSE
Yakutia_LNBA	Ust_Kyakhta+China_AmurRiver_LPaleolithic_19K+Kolyma_M.SG+China_AmurRiver_N	1.68849e-08	China_AmurRiver_LPaleolithic_19K	-0.699436	0.6971	-1.00335	FALSE	4	FALSE
Yakutia_LNBA	Ust_Kyakhta+China_AmurRiver_LPaleolithic_19K+Kolyma_M.SG+China_AmurRiver_N	1.68849e-08	Kolyma_M.SG	-5.83629	3.0022	-1.944	FALSE	4	FALSE
Yakutia_LNBA	Ust_Kyakhta+China_AmurRiver_LPaleolithic_19K+Kolyma_M.SG+China_AmurRiver_N	1.68849e-08	China_AmurRiver_N	0.253789	0.472156	0.53751	FALSE	4	FALSE
Yakutia_LNBA	China_AmurRiver_LPaleolithic_19K+Kolyma_M.SG+Transbaikal_EMN_old+Altai_N	1.68307e-08	China_AmurRiver_LPaleolithic_19K	-0.517903	0.136596	-3.79149	FALSE	4	FALSE
Yakutia_LNBA	China_AmurRiver_LPaleolithic_19K+Kolyma_M.SG+Transbaikal_EMN_old+Altai_N	1.68307e-08	Kolyma_M.SG	1.35248	0.270905	4.99243	FALSE	4	FALSE
Yakutia_LNBA	China_AmurRiver_LPaleolithic_19K+Kolyma_M.SG+Transbaikal_EMN_old+Altai_N	1.68307e-08	Transbaikal_EMN_old	0.660733	0.0815022	8.10694	FALSE	4	FALSE
Yakutia_LNBA	China_AmurRiver_LPaleolithic_19K+Kolyma_M.SG+Transbaikal_EMN_old+Altai_N	1.68307e-08	Altai_N	-0.495306	0.135099	-3.66625	FALSE	4	FALSE
Yakutia_LNBA	Altai_N_old+China_AmurRiver_LPaleolithic_14K+China_SEastAsia_Coastal_EN+Syalakh-Belkachi	1.67342e-08	Altai_N_old	-0.230397	0.0313429	-7.35083	FALSE	4	FALSE
Yakutia_LNBA	Altai_N_old+China_AmurRiver_LPaleolithic_14K+China_SEastAsia_Coastal_EN+Syalakh-Belkachi	1.67342e-08	China_AmurRiver_LPaleolithic_14K	0.0522978	0.0511624	1.02219	FALSE	4	FALSE
Yakutia_LNBA	Altai_N_old+China_AmurRiver_LPaleolithic_14K+China_SEastAsia_Coastal_EN+Syalakh-Belkachi	1.67342e-08	China_SEastAsia_Coastal_EN	-0.0110932	0.0436423	-0.254185	FALSE	4	FALSE
Yakutia_LNBA	Altai_N_old+China_AmurRiver_LPaleolithic_14K+China_SEastAsia_Coastal_EN+Syalakh-Belkachi	1.67342e-08	Syalakh-Belkachi	1.18919	0.0553876	21.4704	FALSE	4	FALSE
Yakutia_LNBA	China_SEastAsia_Coastal_EN+Syalakh-Belkachi+China_AmurRiver_N+Altai_N	1.66876e-08	China_SEastAsia_Coastal_EN	0.0126561	0.0375175	0.337338	FALSE	4	FALSE
Yakutia_LNBA	China_SEastAsia_Coastal_EN+Syalakh-Belkachi+China_AmurRiver_N+Altai_N	1.66876e-08	Syalakh-Belkachi	1.18623	0.0626338	18.9392	FALSE	4	FALSE
Yakutia_LNBA	China_SEastAsia_Coastal_EN+Syalakh-Belkachi+China_AmurRiver_N+Altai_N	1.66876e-08	China_AmurRiver_N	0.0353405	0.0506601	0.6976	FALSE	4	FALSE
Yakutia_LNBA	China_SEastAsia_Coastal_EN+Syalakh-Belkachi+China_AmurRiver_N+Altai_N	1.66876e-08	Altai_N	-0.234229	0.0317296	-7.38203	FALSE	4	FALSE
Yakutia_LNBA	Dzhilinda-1_M_N.SG+Transbaikal_EMN+Mongolia_N_North+China_AmurRiver_N	1.66219e-08	Dzhilinda-1_M_N.SG	0.453736	0.0613927	7.39072	FALSE	4	FALSE
Yakutia_LNBA	Dzhilinda-1_M_N.SG+Transbaikal_EMN+Mongolia_N_North+China_AmurRiver_N	1.66219e-08	Transbaikal_EMN	2.37143	1.24441	1.90567	FALSE	4	FALSE
Yakutia_LNBA	Dzhilinda-1_M_N.SG+Transbaikal_EMN+Mongolia_N_North+China_AmurRiver_N	1.66219e-08	Mongolia_N_North	-1.59593	1.05367	-1.51463	FALSE	4	FALSE
Yakutia_LNBA	Dzhilinda-1_M_N.SG+Transbaikal_EMN+Mongolia_N_North+China_AmurRiver_N	1.66219e-08	China_AmurRiver_N	-0.229232	0.196518	-1.16647	FALSE	4	FALSE
Yakutia_LNBA	Altai_N_old+China_AmurRiver_LPaleolithic_19K+China_AmurRiver_EarlyN+Syalakh-Belkachi	1.64392e-08	Altai_N_old	-0.228023	0.0277891	-8.20548	FALSE	4	FALSE
Yakutia_LNBA	Altai_N_old+China_AmurRiver_LPaleolithic_19K+China_AmurRiver_EarlyN+Syalakh-Belkachi	1.64392e-08	China_AmurRiver_LPaleolithic_19K	0.000414429	0.0601273	0.00689252	FALSE	4	FALSE
Yakutia_LNBA	Altai_N_old+China_AmurRiver_LPaleolithic_19K+China_AmurRiver_EarlyN+Syalakh-Belkachi	1.64392e-08	China_AmurRiver_EarlyN	0.0531276	0.0560047	0.948628	FALSE	4	FALSE
Yakutia_LNBA	Altai_N_old+China_AmurRiver_LPaleolithic_19K+China_AmurRiver_EarlyN+Syalakh-Belkachi	1.64392e-08	Syalakh-Belkachi	1.17448	0.0587528	19.9902	FALSE	4	FALSE
Yakutia_LNBA	China_SEastAsia_Coastal_EN+Transbaikal_EMN+Mongolia_N_North+Altai_N	1.63682e-08	China_SEastAsia_Coastal_EN	-0.227064	0.0922926	-2.46027	FALSE	4	FALSE
Yakutia_LNBA	China_SEastAsia_Coastal_EN+Transbaikal_EMN+Mongolia_N_North+Altai_N	1.63682e-08	Transbaikal_EMN	2.78542	0.495052	5.62652	FALSE	4	FALSE
Yakutia_LNBA	China_SEastAsia_Coastal_EN+Transbaikal_EMN+Mongolia_N_North+Altai_N	1.63682e-08	Mongolia_N_North	-1.84363	0.475295	-3.87892	FALSE	4	FALSE
Yakutia_LNBA	China_SEastAsia_Coastal_EN+Transbaikal_EMN+Mongolia_N_North+Altai_N	1.63682e-08	Altai_N	0.285273	0.0448266	6.36392	FALSE	4	FALSE
Yakutia_LNBA	China_AmurRiver_EarlyN+China_NEastAsia_Inland_EN+Kolyma_M.SG+Cisbaikal_EN	1.62903e-08	China_AmurRiver_EarlyN	0.787485	0.207861	3.78851	FALSE	4	FALSE
Yakutia_LNBA	China_AmurRiver_EarlyN+China_NEastAsia_Inland_EN+Kolyma_M.SG+Cisbaikal_EN	1.62903e-08	China_NEastAsia_Inland_EN	-2.36381	0.68757	-3.43792	FALSE	4	FALSE
Yakutia_LNBA	China_AmurRiver_EarlyN+China_NEastAsia_Inland_EN+Kolyma_M.SG+Cisbaikal_EN	1.62903e-08	Kolyma_M.SG	-0.0755248	0.104408	-0.723366	FALSE	4	FALSE
Yakutia_LNBA	China_AmurRiver_EarlyN+China_NEastAsia_Inland_EN+Kolyma_M.SG+Cisbaikal_EN	1.62903e-08	Cisbaikal_EN	2.65185	0.578801	4.58163	FALSE	4	FALSE
Yakutia_LNBA	Russia_AfontovaGora3+Ust_Kyakhta+China_AmurRiver_LPaleolithic_19K+Kolyma_M.SG	1.60993e-08	Russia_AfontovaGora3	0.220964	1.08953	0.202807	FALSE	4	FALSE
Yakutia_LNBA	Russia_AfontovaGora3+Ust_Kyakhta+China_AmurRiver_LPaleolithic_19K+Kolyma_M.SG	1.60993e-08	Ust_Kyakhta	11.0785	15.7962	0.701342	FALSE	4	FALSE
Yakutia_LNBA	Russia_AfontovaGora3+Ust_Kyakhta+China_AmurRiver_LPaleolithic_19K+Kolyma_M.SG	1.60993e-08	China_AmurRiver_LPaleolithic_19K	-0.574742	0.992425	-0.579129	FALSE	4	FALSE
Yakutia_LNBA	Russia_AfontovaGora3+Ust_Kyakhta+China_AmurRiver_LPaleolithic_19K+Kolyma_M.SG	1.60993e-08	Kolyma_M.SG	-9.72474	16.7979	-0.578927	FALSE	4	FALSE
Yakutia_LNBA	China_NEastAsia_Inland_EN+China_SEastAsia_Coastal_EN+Syalakh-Belkachi+Altai_N	1.59087e-08	China_NEastAsia_Inland_EN	-0.0261426	0.256732	-0.101828	FALSE	4	FALSE
Yakutia_LNBA	China_NEastAsia_Inland_EN+China_SEastAsia_Coastal_EN+Syalakh-Belkachi+Altai_N	1.59087e-08	China_SEastAsia_Coastal_EN	0.0314091	0.0724485	0.433537	FALSE	4	FALSE
Yakutia_LNBA	China_NEastAsia_Inland_EN+China_SEastAsia_Coastal_EN+Syalakh-Belkachi+Altai_N	1.59087e-08	Syalakh-Belkachi	1.25959	0.299431	4.20661	FALSE	4	FALSE
Yakutia_LNBA	China_NEastAsia_Inland_EN+China_SEastAsia_Coastal_EN+Syalakh-Belkachi+Altai_N	1.59087e-08	Altai_N	-0.264859	0.107923	-2.45415	FALSE	4	FALSE
Yakutia_LNBA	China_NEastAsia_Coastal_EN+China_SEastAsia_Coastal_EN+Mongolia_N_North+China_AmurRiver_N	1.58911e-08	China_NEastAsia_Coastal_EN	-8.97276	4.49381	-1.99669	FALSE	4	FALSE
Yakutia_LNBA	China_NEastAsia_Coastal_EN+China_SEastAsia_Coastal_EN+Mongolia_N_North+China_AmurRiver_N	1.58911e-08	China_SEastAsia_Coastal_EN	4.1245	1.99066	2.07193	FALSE	4	FALSE
Yakutia_LNBA	China_NEastAsia_Coastal_EN+China_SEastAsia_Coastal_EN+Mongolia_N_North+China_AmurRiver_N	1.58911e-08	Mongolia_N_North	1.95894	0.675022	2.90203	FALSE	4	FALSE
Yakutia_LNBA	China_NEastAsia_Coastal_EN+China_SEastAsia_Coastal_EN+Mongolia_N_North+China_AmurRiver_N	1.58911e-08	China_AmurRiver_N	3.88933	1.92709	2.01824	FALSE	4	FALSE
Yakutia_LNBA	Altai_N_old+China_AmurRiver_LPaleolithic_19K+Syalakh-Belkachi+Mongolia_N_North	1.58376e-08	Altai_N_old	-0.232507	0.0406939	-5.71357	FALSE	4	FALSE
Yakutia_LNBA	Altai_N_old+China_AmurRiver_LPaleolithic_19K+Syalakh-Belkachi+Mongolia_N_North	1.58376e-08	China_AmurRiver_LPaleolithic_19K	0.0327379	0.0404373	0.809598	FALSE	4	FALSE
Yakutia_LNBA	Altai_N_old+China_AmurRiver_LPaleolithic_19K+Syalakh-Belkachi+Mongolia_N_North	1.58376e-08	Syalakh-Belkachi	1.16955	0.123122	9.49911	FALSE	4	FALSE
Yakutia_LNBA	Altai_N_old+China_AmurRiver_LPaleolithic_19K+Syalakh-Belkachi+Mongolia_N_North	1.58376e-08	Mongolia_N_North	0.030223	0.0786822	0.384115	FALSE	4	FALSE
Yakutia_LNBA	Russia_AfontovaGora3+Khaiyrgas.SG+China_AmurRiver_N+Cisbaikal_EN	1.58024e-08	Russia_AfontovaGora3	-0.993632	0.397433	-2.50013	FALSE	4	FALSE
Yakutia_LNBA	Russia_AfontovaGora3+Khaiyrgas.SG+China_AmurRiver_N+Cisbaikal_EN	1.58024e-08	Khaiyrgas.SG	2.48956	0.955495	2.60552	FALSE	4	FALSE
Yakutia_LNBA	Russia_AfontovaGora3+Khaiyrgas.SG+China_AmurRiver_N+Cisbaikal_EN	1.58024e-08	China_AmurRiver_N	-0.613048	0.342846	-1.78812	FALSE	4	FALSE
Yakutia_LNBA	Russia_AfontovaGora3+Khaiyrgas.SG+China_AmurRiver_N+Cisbaikal_EN	1.58024e-08	Cisbaikal_EN	0.117118	0.285359	0.410422	FALSE	4	FALSE
Yakutia_LNBA	Altai_N_old+China_NEastAsia_Inland_EN+Transbaikal_EMN+China_AmurRiver_N	1.56698e-08	Altai_N_old	0.214309	0.0331824	6.45851	FALSE	4	FALSE
Yakutia_LNBA	Altai_N_old+China_NEastAsia_Inland_EN+Transbaikal_EMN+China_AmurRiver_N	1.56698e-08	China_NEastAsia_Inland_EN	-1.47419	0.428927	-3.43693	FALSE	4	FALSE
Yakutia_LNBA	Altai_N_old+China_NEastAsia_Inland_EN+Transbaikal_EMN+China_AmurRiver_N	1.56698e-08	Transbaikal_EMN	2.05642	0.38795	5.30073	FALSE	4	FALSE
Yakutia_LNBA	Altai_N_old+China_NEastAsia_Inland_EN+Transbaikal_EMN+China_AmurRiver_N	1.56698e-08	China_AmurRiver_N	0.203466	0.0898867	2.26358	FALSE	4	FALSE
Yakutia_LNBA	China_NEastAsia_Inland_EN+Syalakh-Belkachi+China_AmurRiver_N+Cisbaikal_EN	1.54863e-08	China_NEastAsia_Inland_EN	-1.57636	1.32629	-1.18855	FALSE	4	FALSE
Yakutia_LNBA	China_NEastAsia_Inland_EN+Syalakh-Belkachi+China_AmurRiver_N+Cisbaikal_EN	1.54863e-08	Syalakh-Belkachi	-0.10116	0.425504	-0.237742	FALSE	4	FALSE
Yakutia_LNBA	China_NEastAsia_Inland_EN+Syalakh-Belkachi+China_AmurRiver_N+Cisbaikal_EN	1.54863e-08	China_AmurRiver_N	0.547942	0.317793	1.72421	FALSE	4	FALSE
Yakutia_LNBA	China_NEastAsia_Inland_EN+Syalakh-Belkachi+China_AmurRiver_N+Cisbaikal_EN	1.54863e-08	Cisbaikal_EN	2.12957	1.42973	1.4895	FALSE	4	FALSE
Yakutia_LNBA	Altai_N_old+China_NEastAsia_Inland_EN+China_SEastAsia_Coastal_EN+Syalakh-Belkachi	1.52228e-08	Altai_N_old	-0.189197	0.0942243	-2.00794	FALSE	4	FALSE
Yakutia_LNBA	Altai_N_old+China_NEastAsia_Inland_EN+China_SEastAsia_Coastal_EN+Syalakh-Belkachi	1.52228e-08	China_NEastAsia_Inland_EN	0.164303	0.236898	0.693561	FALSE	4	FALSE
Yakutia_LNBA	Altai_N_old+China_NEastAsia_Inland_EN+China_SEastAsia_Coastal_EN+Syalakh-Belkachi	1.52228e-08	China_SEastAsia_Coastal_EN	-0.0263585	0.0627925	-0.419772	FALSE	4	FALSE
Yakutia_LNBA	Altai_N_old+China_NEastAsia_Inland_EN+China_SEastAsia_Coastal_EN+Syalakh-Belkachi	1.52228e-08	Syalakh-Belkachi	1.05125	0.275685	3.81324	FALSE	4	FALSE
Yakutia_LNBA	China_AmurRiver_LPaleolithic_14K+Dzhilinda-1_M_N.SG+Transbaikal_EMN+Mongolia_N_North	1.50843e-08	China_AmurRiver_LPaleolithic_14K	-0.305366	0.312403	-0.977474	FALSE	4	FALSE
Yakutia_LNBA	China_AmurRiver_LPaleolithic_14K+Dzhilinda-1_M_N.SG+Transbaikal_EMN+Mongolia_N_North	1.50843e-08	Dzhilinda-1_M_N.SG	0.478086	0.0672568	7.10837	FALSE	4	FALSE
Yakutia_LNBA	China_AmurRiver_LPaleolithic_14K+Dzhilinda-1_M_N.SG+Transbaikal_EMN+Mongolia_N_North	1.50843e-08	Transbaikal_EMN	2.60167	1.87021	1.39111	FALSE	4	FALSE
Yakutia_LNBA	China_AmurRiver_LPaleolithic_14K+Dzhilinda-1_M_N.SG+Transbaikal_EMN+Mongolia_N_North	1.50843e-08	Mongolia_N_North	-1.77439	1.5776	-1.12474	FALSE	4	FALSE
Yakutia_LNBA	China_AmurRiver_LPaleolithic_19K+China_NEastAsia_Inland_EN+Transbaikal_EMN_old+China_AmurRiver_N	1.49992e-08	China_AmurRiver_LPaleolithic_19K	3.07616	1.62924	1.88809	FALSE	4	FALSE
Yakutia_LNBA	China_AmurRiver_LPaleolithic_19K+China_NEastAsia_Inland_EN+Transbaikal_EMN_old+China_AmurRiver_N	1.49992e-08	China_NEastAsia_Inland_EN	-5.38591	3.05541	-1.76274	FALSE	4	FALSE
Yakutia_LNBA	China_AmurRiver_LPaleolithic_19K+China_NEastAsia_Inland_EN+Transbaikal_EMN_old+China_AmurRiver_N	1.49992e-08	Transbaikal_EMN_old	4.20666	1.92725	2.18272	FALSE	4	FALSE
Yakutia_LNBA	China_AmurRiver_LPaleolithic_19K+China_NEastAsia_Inland_EN+Transbaikal_EMN_old+China_AmurRiver_N	1.49992e-08	China_AmurRiver_N	-0.896911	0.583038	-1.53834	FALSE	4	FALSE
Yakutia_LNBA	Altai_N_old+China_AmurRiver_LPaleolithic_19K+Mongolia_N_North+Cisbaikal_EN	1.49501e-08	Altai_N_old	-1.04993	0.909827	-1.15399	FALSE	4	FALSE
Yakutia_LNBA	Altai_N_old+China_AmurRiver_LPaleolithic_19K+Mongolia_N_North+Cisbaikal_EN	1.49501e-08	China_AmurRiver_LPaleolithic_19K	1.23013	1.2467	0.986706	FALSE	4	FALSE
Yakutia_LNBA	Altai_N_old+China_AmurRiver_LPaleolithic_19K+Mongolia_N_North+Cisbaikal_EN	1.49501e-08	Mongolia_N_North	-9.74067	8.49948	-1.14603	FALSE	4	FALSE
Yakutia_LNBA	Altai_N_old+China_AmurRiver_LPaleolithic_19K+Mongolia_N_North+Cisbaikal_EN	1.49501e-08	Cisbaikal_EN	10.5605	8.22106	1.28456	FALSE	4	FALSE
Yakutia_LNBA	China_SEastAsia_Coastal_EN+Kolyma_M.SG+Transbaikal_EMN_old+Altai_N	1.4836e-08	China_SEastAsia_Coastal_EN	-0.350351	0.0802983	-4.36312	FALSE	4	FALSE
Yakutia_LNBA	China_SEastAsia_Coastal_EN+Kolyma_M.SG+Transbaikal_EMN_old+Altai_N	1.4836e-08	Kolyma_M.SG	1.22003	0.21183	5.75949	FALSE	4	FALSE
Yakutia_LNBA	China_SEastAsia_Coastal_EN+Kolyma_M.SG+Transbaikal_EMN_old+Altai_N	1.4836e-08	Transbaikal_EMN_old	0.525463	0.0675248	7.78178	FALSE	4	FALSE
Yakutia_LNBA	China_SEastAsia_Coastal_EN+Kolyma_M.SG+Transbaikal_EMN_old+Altai_N	1.4836e-08	Altai_N	-0.395143	0.101274	-3.9017	FALSE	4	FALSE
Yakutia_LNBA	Khaiyrgas.SG+China_NEastAsia_Inland_EN+Altai_N+Cisbaikal_EN	1.47835e-08	Khaiyrgas.SG	2.44922	0.920519	2.6607	FALSE	4	FALSE
Yakutia_LNBA	Khaiyrgas.SG+China_NEastAsia_Inland_EN+Altai_N+Cisbaikal_EN	1.47835e-08	China_NEastAsia_Inland_EN	-2.647	1.17766	-2.24767	FALSE	4	FALSE
Yakutia_LNBA	Khaiyrgas.SG+China_NEastAsia_Inland_EN+Altai_N+Cisbaikal_EN	1.47835e-08	Altai_N	-1.82721	0.694473	-2.63108	FALSE	4	FALSE
Yakutia_LNBA	Khaiyrgas.SG+China_NEastAsia_Inland_EN+Altai_N+Cisbaikal_EN	1.47835e-08	Cisbaikal_EN	3.02499	1.0984	2.754	FALSE	4	FALSE
Yakutia_LNBA	Khaiyrgas.SG+China_NEastAsia_Inland_EN+China_SEastAsia_Coastal_EN+Mongolia_N_North	1.4779e-08	Khaiyrgas.SG	0.990635	0.947818	1.04517	FALSE	4	FALSE
Yakutia_LNBA	Khaiyrgas.SG+China_NEastAsia_Inland_EN+China_SEastAsia_Coastal_EN+Mongolia_N_North	1.4779e-08	China_NEastAsia_Inland_EN	10.9685	12.676	0.865293	FALSE	4	FALSE
Yakutia_LNBA	Khaiyrgas.SG+China_NEastAsia_Inland_EN+China_SEastAsia_Coastal_EN+Mongolia_N_North	1.4779e-08	China_SEastAsia_Coastal_EN	-3.67874	4.19279	-0.877398	FALSE	4	FALSE
Yakutia_LNBA	Khaiyrgas.SG+China_NEastAsia_Inland_EN+China_SEastAsia_Coastal_EN+Mongolia_N_North	1.4779e-08	Mongolia_N_North	-7.28035	9.40302	-0.774257	FALSE	4	FALSE
Yakutia_LNBA	Ust_Kyakhta+China_AmurRiver_LPaleolithic_19K+Transbaikal_EMN_old+Cisbaikal_EN	1.45189e-08	Ust_Kyakhta	1.10879	0.255061	4.34716	FALSE	4	FALSE
Yakutia_LNBA	Ust_Kyakhta+China_AmurRiver_LPaleolithic_19K+Transbaikal_EMN_old+Cisbaikal_EN	1.45189e-08	China_AmurRiver_LPaleolithic_19K	-0.803717	0.245083	-3.27937	FALSE	4	FALSE
Yakutia_LNBA	Ust_Kyakhta+China_AmurRiver_LPaleolithic_19K+Transbaikal_EMN_old+Cisbaikal_EN	1.45189e-08	Transbaikal_EMN_old	2.98946	0.678175	4.40809	FALSE	4	FALSE
Yakutia_LNBA	Ust_Kyakhta+China_AmurRiver_LPaleolithic_19K+Transbaikal_EMN_old+Cisbaikal_EN	1.45189e-08	Cisbaikal_EN	-2.29453	0.712035	-3.22249	FALSE	4	FALSE
Yakutia_LNBA	China_AmurRiver_Mesolithic+China_NEastAsia_Coastal_EN+China_SEastAsia_Coastal_EN+Transbaikal_EMN_old	1.43225e-08	China_AmurRiver_Mesolithic	1.35131	0.512489	2.63676	FALSE	4	FALSE
Yakutia_LNBA	China_AmurRiver_Mesolithic+China_NEastAsia_Coastal_EN+China_SEastAsia_Coastal_EN+Transbaikal_EMN_old	1.43225e-08	China_NEastAsia_Coastal_EN	-4.76507	1.57597	-3.02358	FALSE	4	FALSE
Yakutia_LNBA	China_AmurRiver_Mesolithic+China_NEastAsia_Coastal_EN+China_SEastAsia_Coastal_EN+Transbaikal_EMN_old	1.43225e-08	China_SEastAsia_Coastal_EN	2.37041	0.715829	3.31142	FALSE	4	FALSE
Yakutia_LNBA	China_AmurRiver_Mesolithic+China_NEastAsia_Coastal_EN+China_SEastAsia_Coastal_EN+Transbaikal_EMN_old	1.43225e-08	Transbaikal_EMN_old	2.04335	0.427342	4.78154	FALSE	4	FALSE
Yakutia_LNBA	China_AmurRiver_Mesolithic+China_NEastAsia_Inland_EN+Kolyma_M.SG+Transbaikal_EMN_old	1.41807e-08	China_AmurRiver_Mesolithic	0.114076	0.0693893	1.644	FALSE	4	FALSE
Yakutia_LNBA	China_AmurRiver_Mesolithic+China_NEastAsia_Inland_EN+Kolyma_M.SG+Transbaikal_EMN_old	1.41807e-08	China_NEastAsia_Inland_EN	-0.93315	0.260924	-3.57633	FALSE	4	FALSE
Yakutia_LNBA	China_AmurRiver_Mesolithic+China_NEastAsia_Inland_EN+Kolyma_M.SG+Transbaikal_EMN_old	1.41807e-08	Kolyma_M.SG	0.41823	0.0480154	8.71031	FALSE	4	FALSE
Yakutia_LNBA	China_AmurRiver_Mesolithic+China_NEastAsia_Inland_EN+Kolyma_M.SG+Transbaikal_EMN_old	1.41807e-08	Transbaikal_EMN_old	1.40084	0.195506	7.16524	FALSE	4	FALSE
Yakutia_LNBA	Altai_N_old+Ust_Kyakhta+China_AmurRiver_LPaleolithic_19K+Mongolia_N_North	1.40466e-08	Altai_N_old	-2.11186	0.861782	-2.45057	FALSE	4	FALSE
Yakutia_LNBA	Altai_N_old+Ust_Kyakhta+China_AmurRiver_LPaleolithic_19K+Mongolia_N_North	1.40466e-08	Ust_Kyakhta	5.67445	2.16354	2.62276	FALSE	4	FALSE
Yakutia_LNBA	Altai_N_old+Ust_Kyakhta+China_AmurRiver_LPaleolithic_19K+Mongolia_N_North	1.40466e-08	China_AmurRiver_LPaleolithic_19K	-1.52837	0.675205	-2.26357	FALSE	4	FALSE
Yakutia_LNBA	Altai_N_old+Ust_Kyakhta+China_AmurRiver_LPaleolithic_19K+Mongolia_N_North	1.40466e-08	Mongolia_N_North	-1.03422	0.697068	-1.48367	FALSE	4	FALSE
Yakutia_LNBA	Khaiyrgas.SG+Transbaikal_EMN+China_AmurRiver_N+Cisbaikal_EN	1.39809e-08	Khaiyrgas.SG	1.79903	1.52787	1.17748	FALSE	4	FALSE
Yakutia_LNBA	Khaiyrgas.SG+Transbaikal_EMN+China_AmurRiver_N+Cisbaikal_EN	1.39809e-08	Transbaikal_EMN	11.6066	10.4618	1.10942	FALSE	4	FALSE
Yakutia_LNBA	Khaiyrgas.SG+Transbaikal_EMN+China_AmurRiver_N+Cisbaikal_EN	1.39809e-08	China_AmurRiver_N	-2.26989	2.24239	-1.01226	FALSE	4	FALSE
Yakutia_LNBA	Khaiyrgas.SG+Transbaikal_EMN+China_AmurRiver_N+Cisbaikal_EN	1.39809e-08	Cisbaikal_EN	-10.1357	9.76213	-1.03827	FALSE	4	FALSE
Yakutia_LNBA	Altai_N_old+Ust_Kyakhta+China_SEastAsia_Coastal_EN+Cisbaikal_EN	1.35833e-08	Altai_N_old	-1.25604	0.4469	-2.81057	FALSE	4	FALSE
Yakutia_LNBA	Altai_N_old+Ust_Kyakhta+China_SEastAsia_Coastal_EN+Cisbaikal_EN	1.35833e-08	Ust_Kyakhta	4.105	1.39647	2.93955	FALSE	4	FALSE
Yakutia_LNBA	Altai_N_old+Ust_Kyakhta+China_SEastAsia_Coastal_EN+Cisbaikal_EN	1.35833e-08	China_SEastAsia_Coastal_EN	-0.943602	0.3553	-2.65579	FALSE	4	FALSE
Yakutia_LNBA	Altai_N_old+Ust_Kyakhta+China_SEastAsia_Coastal_EN+Cisbaikal_EN	1.35833e-08	Cisbaikal_EN	-0.905356	0.629325	-1.43861	FALSE	4	FALSE
Yakutia_LNBA	China_SEastAsia_Coastal_EN+Kolyma_M.SG+Transbaikal_EMN+Altai_N	1.35435e-08	China_SEastAsia_Coastal_EN	-0.339843	0.072394	-4.69435	FALSE	4	FALSE
Yakutia_LNBA	China_SEastAsia_Coastal_EN+Kolyma_M.SG+Transbaikal_EMN+Altai_N	1.35435e-08	Kolyma_M.SG	1.17996	0.202612	5.82372	FALSE	4	FALSE
Yakutia_LNBA	China_SEastAsia_Coastal_EN+Kolyma_M.SG+Transbaikal_EMN+Altai_N	1.35435e-08	Transbaikal_EMN	0.517132	0.0736797	7.01866	FALSE	4	FALSE
Yakutia_LNBA	China_SEastAsia_Coastal_EN+Kolyma_M.SG+Transbaikal_EMN+Altai_N	1.35435e-08	Altai_N	-0.357249	0.0999297	-3.575	FALSE	4	FALSE
Yakutia_LNBA	Altai_N_old+Ust_Kyakhta+China_AmurRiver_Mesolithic+Kolyma_M.SG	1.33994e-08	Altai_N_old	-0.139035	0.698013	-0.199187	FALSE	4	FALSE
Yakutia_LNBA	Altai_N_old+Ust_Kyakhta+China_AmurRiver_Mesolithic+Kolyma_M.SG	1.33994e-08	Ust_Kyakhta	5.30138	3.0141	1.75886	FALSE	4	FALSE
Yakutia_LNBA	Altai_N_old+Ust_Kyakhta+China_AmurRiver_Mesolithic+Kolyma_M.SG	1.33994e-08	China_AmurRiver_Mesolithic	-0.115344	0.382612	-0.301466	FALSE	4	FALSE
Yakutia_LNBA	Altai_N_old+Ust_Kyakhta+China_AmurRiver_Mesolithic+Kolyma_M.SG	1.33994e-08	Kolyma_M.SG	-4.047	3.8211	-1.05912	FALSE	4	FALSE
Yakutia_LNBA	China_AmurRiver_Mesolithic+Kolyma_M.SG+Transbaikal_EMN+Mongolia_N_North	1.33626e-08	China_AmurRiver_Mesolithic	-0.396278	0.161925	-2.44729	FALSE	4	FALSE
Yakutia_LNBA	China_AmurRiver_Mesolithic+Kolyma_M.SG+Transbaikal_EMN+Mongolia_N_North	1.33626e-08	Kolyma_M.SG	0.384394	0.0642412	5.9836	FALSE	4	FALSE
Yakutia_LNBA	China_AmurRiver_Mesolithic+Kolyma_M.SG+Transbaikal_EMN+Mongolia_N_North	1.33626e-08	Transbaikal_EMN	3.18166	0.932851	3.41069	FALSE	4	FALSE
Yakutia_LNBA	China_AmurRiver_Mesolithic+Kolyma_M.SG+Transbaikal_EMN+Mongolia_N_North	1.33626e-08	Mongolia_N_North	-2.16978	0.810524	-2.67701	FALSE	4	FALSE
Yakutia_LNBA	Ust_Kyakhta+China_AmurRiver_LPaleolithic_14K+Kolyma_M.SG+Altai_N	1.26145e-08	Ust_Kyakhta	7.00895	7.90268	0.886907	FALSE	4	FALSE
Yakutia_LNBA	Ust_Kyakhta+China_AmurRiver_LPaleolithic_14K+Kolyma_M.SG+Altai_N	1.26145e-08	China_AmurRiver_LPaleolithic_14K	-0.0282525	0.717416	-0.039381	FALSE	4	FALSE
Yakutia_LNBA	Ust_Kyakhta+China_AmurRiver_LPaleolithic_14K+Kolyma_M.SG+Altai_N	1.26145e-08	Kolyma_M.SG	-6.13353	10.0674	-0.609244	FALSE	4	FALSE
Yakutia_LNBA	Ust_Kyakhta+China_AmurRiver_LPaleolithic_14K+Kolyma_M.SG+Altai_N	1.26145e-08	Altai_N	0.152836	1.68796	0.090545	FALSE	4	FALSE
Yakutia_LNBA	Russia_AfontovaGora3+China_NEastAsia_Coastal_EN+Kolyma_M.SG+Transbaikal_EMN_old	1.25411e-08	Russia_AfontovaGora3	-0.205896	0.0436876	-4.71291	FALSE	4	FALSE
Yakutia_LNBA	Russia_AfontovaGora3+China_NEastAsia_Coastal_EN+Kolyma_M.SG+Transbaikal_EMN_old	1.25411e-08	China_NEastAsia_Coastal_EN	-0.407239	0.0834347	-4.88094	FALSE	4	FALSE
Yakutia_LNBA	Russia_AfontovaGora3+China_NEastAsia_Coastal_EN+Kolyma_M.SG+Transbaikal_EMN_old	1.25411e-08	Kolyma_M.SG	0.987703	0.139189	7.09611	FALSE	4	FALSE
Yakutia_LNBA	Russia_AfontovaGora3+China_NEastAsia_Coastal_EN+Kolyma_M.SG+Transbaikal_EMN_old	1.25411e-08	Transbaikal_EMN_old	0.625432	0.0626268	9.98666	FALSE	4	FALSE
Yakutia_LNBA	China_AmurRiver_Mesolithic+China_NEastAsia_Coastal_EN+China_SEastAsia_Coastal_EN+Syalakh-Belkachi	1.20748e-08	China_AmurRiver_Mesolithic	-0.215546	0.110146	-1.95692	FALSE	4	FALSE
Yakutia_LNBA	China_AmurRiver_Mesolithic+China_NEastAsia_Coastal_EN+China_SEastAsia_Coastal_EN+Syalakh-Belkachi	1.20748e-08	China_NEastAsia_Coastal_EN	1.16178	0.24175	4.80572	FALSE	4	FALSE
Yakutia_LNBA	China_AmurRiver_Mesolithic+China_NEastAsia_Coastal_EN+China_SEastAsia_Coastal_EN+Syalakh-Belkachi	1.20748e-08	China_SEastAsia_Coastal_EN	-0.670125	0.125381	-5.34469	FALSE	4	FALSE
Yakutia_LNBA	China_AmurRiver_Mesolithic+China_NEastAsia_Coastal_EN+China_SEastAsia_Coastal_EN+Syalakh-Belkachi	1.20748e-08	Syalakh-Belkachi	0.723891	0.0558825	12.9538	FALSE	4	FALSE
Yakutia_LNBA	Altai_N_old+Ust_Kyakhta+China_AmurRiver_EarlyN+China_NEastAsia_Inland_EN	1.20674e-08	Altai_N_old	-2.36396	1.0702	-2.2089	FALSE	4	FALSE
Yakutia_LNBA	Altai_N_old+Ust_Kyakhta+China_AmurRiver_EarlyN+China_NEastAsia_Inland_EN	1.20674e-08	Ust_Kyakhta	6.06193	2.59094	2.33966	FALSE	4	FALSE
Yakutia_LNBA	Altai_N_old+Ust_Kyakhta+China_AmurRiver_EarlyN+China_NEastAsia_Inland_EN	1.20674e-08	China_AmurRiver_EarlyN	-0.390194	0.278673	-1.40018	FALSE	4	FALSE
Yakutia_LNBA	Altai_N_old+Ust_Kyakhta+China_AmurRiver_EarlyN+China_NEastAsia_Inland_EN	1.20674e-08	China_NEastAsia_Inland_EN	-2.30777	1.41028	-1.6364	FALSE	4	FALSE
Yakutia_LNBA	Mongolia_N_North+China_AmurRiver_N+Altai_N+Cisbaikal_EN	1.20222e-08	Mongolia_N_North	-7.65179	5.07676	-1.50722	FALSE	4	FALSE
Yakutia_LNBA	Mongolia_N_North+China_AmurRiver_N+Altai_N+Cisbaikal_EN	1.20222e-08	China_AmurRiver_N	0.80708	0.570736	1.4141	FALSE	4	FALSE
Yakutia_LNBA	Mongolia_N_North+China_AmurRiver_N+Altai_N+Cisbaikal_EN	1.20222e-08	Altai_N	-0.704618	0.479	-1.47102	FALSE	4	FALSE
Yakutia_LNBA	Mongolia_N_North+China_AmurRiver_N+Altai_N+Cisbaikal_EN	1.20222e-08	Cisbaikal_EN	8.54932	5.01927	1.7033	FALSE	4	FALSE
Yakutia_LNBA	China_AmurRiver_EarlyN+China_NEastAsia_Coastal_EN+China_SEastAsia_Coastal_EN+Syalakh-Belkachi	1.19383e-08	China_AmurRiver_EarlyN	-0.223187	0.121331	-1.83949	FALSE	4	FALSE
Yakutia_LNBA	China_AmurRiver_EarlyN+China_NEastAsia_Coastal_EN+China_SEastAsia_Coastal_EN+Syalakh-Belkachi	1.19383e-08	China_NEastAsia_Coastal_EN	1.19528	0.269414	4.4366	FALSE	4	FALSE
Yakutia_LNBA	China_AmurRiver_EarlyN+China_NEastAsia_Coastal_EN+China_SEastAsia_Coastal_EN+Syalakh-Belkachi	1.19383e-08	China_SEastAsia_Coastal_EN	-0.702204	0.142643	-4.92282	FALSE	4	FALSE
Yakutia_LNBA	China_AmurRiver_EarlyN+China_NEastAsia_Coastal_EN+China_SEastAsia_Coastal_EN+Syalakh-Belkachi	1.19383e-08	Syalakh-Belkachi	0.730112	0.0568631	12.8398	FALSE	4	FALSE
Yakutia_LNBA	Ust_Kyakhta+China_SEastAsia_Coastal_EN+Kolyma_M.SG+Altai_N	1.19004e-08	Ust_Kyakhta	3.2715	2.05045	1.5955	FALSE	4	FALSE
Yakutia_LNBA	Ust_Kyakhta+China_SEastAsia_Coastal_EN+Kolyma_M.SG+Altai_N	1.19004e-08	China_SEastAsia_Coastal_EN	-0.369759	0.196845	-1.87843	FALSE	4	FALSE
Yakutia_LNBA	Ust_Kyakhta+China_SEastAsia_Coastal_EN+Kolyma_M.SG+Altai_N	1.19004e-08	Kolyma_M.SG	-1.45817	2.54703	-0.572497	FALSE	4	FALSE
Yakutia_LNBA	Ust_Kyakhta+China_SEastAsia_Coastal_EN+Kolyma_M.SG+Altai_N	1.19004e-08	Altai_N	-0.443571	0.371815	-1.19299	FALSE	4	FALSE
Yakutia_LNBA	China_AmurRiver_LPaleolithic_14K+China_NEastAsia_Coastal_EN+China_NEastAsia_Inland_EN+Syalakh-Belkachi	1.18879e-08	China_AmurRiver_LPaleolithic_14K	0.35051	0.1042	3.3638	FALSE	4	FALSE
Yakutia_LNBA	China_AmurRiver_LPaleolithic_14K+China_NEastAsia_Coastal_EN+China_NEastAsia_Inland_EN+Syalakh-Belkachi	1.18879e-08	China_NEastAsia_Coastal_EN	-0.574656	0.169585	-3.3886	FALSE	4	FALSE
Yakutia_LNBA	China_AmurRiver_LPaleolithic_14K+China_NEastAsia_Coastal_EN+China_NEastAsia_Inland_EN+Syalakh-Belkachi	1.18879e-08	China_NEastAsia_Inland_EN	0.714031	0.0987656	7.22956	FALSE	4	FALSE
Yakutia_LNBA	China_AmurRiver_LPaleolithic_14K+China_NEastAsia_Coastal_EN+China_NEastAsia_Inland_EN+Syalakh-Belkachi	1.18879e-08	Syalakh-Belkachi	0.510115	0.0609579	8.36831	FALSE	4	FALSE
Yakutia_LNBA	Altai_N_old+China_AmurRiver_Mesolithic+Mongolia_N_North+Cisbaikal_EN	1.18296e-08	Altai_N_old	-0.628783	0.35842	-1.75432	FALSE	4	FALSE
Yakutia_LNBA	Altai_N_old+China_AmurRiver_Mesolithic+Mongolia_N_North+Cisbaikal_EN	1.18296e-08	China_AmurRiver_Mesolithic	0.528873	0.324756	1.62852	FALSE	4	FALSE
Yakutia_LNBA	Altai_N_old+China_AmurRiver_Mesolithic+Mongolia_N_North+Cisbaikal_EN	1.18296e-08	Mongolia_N_North	-6.2456	3.49315	-1.78796	FALSE	4	FALSE
Yakutia_LNBA	Altai_N_old+China_AmurRiver_Mesolithic+Mongolia_N_North+Cisbaikal_EN	1.18296e-08	Cisbaikal_EN	7.34551	3.55414	2.06675	FALSE	4	FALSE
Yakutia_LNBA	Altai_N_old+Ust_Kyakhta+China_AmurRiver_EarlyN+Kolyma_M.SG	1.16502e-08	Altai_N_old	-0.123773	0.666509	-0.185703	FALSE	4	FALSE
Yakutia_LNBA	Altai_N_old+Ust_Kyakhta+China_AmurRiver_EarlyN+Kolyma_M.SG	1.16502e-08	Ust_Kyakhta	5.28114	2.86245	1.84497	FALSE	4	FALSE
Yakutia_LNBA	Altai_N_old+Ust_Kyakhta+China_AmurRiver_EarlyN+Kolyma_M.SG	1.16502e-08	China_AmurRiver_EarlyN	-0.0754878	0.377772	-0.199824	FALSE	4	FALSE
Yakutia_LNBA	Altai_N_old+Ust_Kyakhta+China_AmurRiver_EarlyN+Kolyma_M.SG	1.16502e-08	Kolyma_M.SG	-4.08188	3.59919	-1.13411	FALSE	4	FALSE
Yakutia_LNBA	China_AmurRiver_LPaleolithic_14K+China_NEastAsia_Coastal_EN+China_SEastAsia_Coastal_EN+Dzhilinda-1_M_N.SG	1.15122e-08	China_AmurRiver_LPaleolithic_14K	-0.577135	0.206299	-2.79757	FALSE	4	FALSE
Yakutia_LNBA	China_AmurRiver_LPaleolithic_14K+China_NEastAsia_Coastal_EN+China_SEastAsia_Coastal_EN+Dzhilinda-1_M_N.SG	1.15122e-08	China_NEastAsia_Coastal_EN	1.92752	0.361358	5.33412	FALSE	4	FALSE
Yakutia_LNBA	China_AmurRiver_LPaleolithic_14K+China_NEastAsia_Coastal_EN+China_SEastAsia_Coastal_EN+Dzhilinda-1_M_N.SG	1.15122e-08	China_SEastAsia_Coastal_EN	-1.06805	0.17997	-5.93462	FALSE	4	FALSE
Yakutia_LNBA	China_AmurRiver_LPaleolithic_14K+China_NEastAsia_Coastal_EN+China_SEastAsia_Coastal_EN+Dzhilinda-1_M_N.SG	1.15122e-08	Dzhilinda-1_M_N.SG	0.717665	0.0803267	8.93432	FALSE	4	FALSE
Yakutia_LNBA	Ust_Kyakhta+China_AmurRiver_LPaleolithic_19K+China_NEastAsia_Inland_EN+Transbaikal_EMN_old	1.13505e-08	Ust_Kyakhta	0.414816	0.108399	3.82674	FALSE	4	FALSE
Yakutia_LNBA	Ust_Kyakhta+China_AmurRiver_LPaleolithic_19K+China_NEastAsia_Inland_EN+Transbaikal_EMN_old	1.13505e-08	China_AmurRiver_LPaleolithic_19K	0.879131	0.447851	1.963	FALSE	4	FALSE
Yakutia_LNBA	Ust_Kyakhta+China_AmurRiver_LPaleolithic_19K+China_NEastAsia_Inland_EN+Transbaikal_EMN_old	1.13505e-08	China_NEastAsia_Inland_EN	-2.37613	0.954353	-2.48978	FALSE	4	FALSE
Yakutia_LNBA	Ust_Kyakhta+China_AmurRiver_LPaleolithic_19K+China_NEastAsia_Inland_EN+Transbaikal_EMN_old	1.13505e-08	Transbaikal_EMN_old	2.08218	0.552052	3.77171	FALSE	4	FALSE
Yakutia_LNBA	Ust_Kyakhta+China_AmurRiver_Mesolithic+China_SEastAsia_Coastal_EN+Kolyma_M.SG	1.12357e-08	Ust_Kyakhta	5.37705	1.84987	2.90671	FALSE	4	FALSE
Yakutia_LNBA	Ust_Kyakhta+China_AmurRiver_Mesolithic+China_SEastAsia_Coastal_EN+Kolyma_M.SG	1.12357e-08	China_AmurRiver_Mesolithic	0.0935833	0.259378	0.360799	FALSE	4	FALSE
Yakutia_LNBA	Ust_Kyakhta+China_AmurRiver_Mesolithic+China_SEastAsia_Coastal_EN+Kolyma_M.SG	1.12357e-08	China_SEastAsia_Coastal_EN	-0.247568	0.300763	-0.823133	FALSE	4	FALSE
Yakutia_LNBA	Ust_Kyakhta+China_AmurRiver_Mesolithic+China_SEastAsia_Coastal_EN+Kolyma_M.SG	1.12357e-08	Kolyma_M.SG	-4.22306	1.77054	-2.38518	FALSE	4	FALSE
Yakutia_LNBA	Russia_AfontovaGora3+Ust_Kyakhta+China_SEastAsia_Coastal_EN+Kolyma_M.SG	1.12017e-08	Russia_AfontovaGora3	0.548407	1.9117	0.286869	FALSE	4	FALSE
Yakutia_LNBA	Russia_AfontovaGora3+Ust_Kyakhta+China_SEastAsia_Coastal_EN+Kolyma_M.SG	1.12017e-08	Ust_Kyakhta	12.1143	23.9784	0.505219	FALSE	4	FALSE
Yakutia_LNBA	Russia_AfontovaGora3+Ust_Kyakhta+China_SEastAsia_Coastal_EN+Kolyma_M.SG	1.12017e-08	China_SEastAsia_Coastal_EN	0.0468031	1.2015	0.038954	FALSE	4	FALSE
Yakutia_LNBA	Russia_AfontovaGora3+Ust_Kyakhta+China_SEastAsia_Coastal_EN+Kolyma_M.SG	1.12017e-08	Kolyma_M.SG	-11.7095	26.8536	-0.436051	FALSE	4	FALSE
Yakutia_LNBA	Altai_N_old+China_AmurRiver_LPaleolithic_19K+China_NEastAsia_Inland_EN+Transbaikal_EMN_old	1.09545e-08	Altai_N_old	0.184149	0.0462175	3.9844	FALSE	4	FALSE
Yakutia_LNBA	Altai_N_old+China_AmurRiver_LPaleolithic_19K+China_NEastAsia_Inland_EN+Transbaikal_EMN_old	1.09545e-08	China_AmurRiver_LPaleolithic_19K	1.00333	0.469421	2.13739	FALSE	4	FALSE
Yakutia_LNBA	Altai_N_old+China_AmurRiver_LPaleolithic_19K+China_NEastAsia_Inland_EN+Transbaikal_EMN_old	1.09545e-08	China_NEastAsia_Inland_EN	-2.49853	1.059	-2.35933	FALSE	4	FALSE
Yakutia_LNBA	Altai_N_old+China_AmurRiver_LPaleolithic_19K+China_NEastAsia_Inland_EN+Transbaikal_EMN_old	1.09545e-08	Transbaikal_EMN_old	2.31104	0.627441	3.68328	FALSE	4	FALSE
Yakutia_LNBA	Ust_Kyakhta+China_AmurRiver_EarlyN+China_SEastAsia_Coastal_EN+Kolyma_M.SG	1.07218e-08	Ust_Kyakhta	5.08311	1.76058	2.88718	FALSE	4	FALSE
Yakutia_LNBA	Ust_Kyakhta+China_AmurRiver_EarlyN+China_SEastAsia_Coastal_EN+Kolyma_M.SG	1.07218e-08	China_AmurRiver_EarlyN	0.140036	0.242454	0.577577	FALSE	4	FALSE
Yakutia_LNBA	Ust_Kyakhta+China_AmurRiver_EarlyN+China_SEastAsia_Coastal_EN+Kolyma_M.SG	1.07218e-08	China_SEastAsia_Coastal_EN	-0.262454	0.275285	-0.953389	FALSE	4	FALSE
Yakutia_LNBA	Ust_Kyakhta+China_AmurRiver_EarlyN+China_SEastAsia_Coastal_EN+Kolyma_M.SG	1.07218e-08	Kolyma_M.SG	-3.96069	1.68024	-2.35722	FALSE	4	FALSE
Yakutia_LNBA	Russia_AfontovaGora3+Altai_N_old+Ust_Kyakhta+China_AmurRiver_LPaleolithic_19K	1.06658e-08	Russia_AfontovaGora3	-0.103739	0.0973966	-1.06512	FALSE	4	FALSE
Yakutia_LNBA	Russia_AfontovaGora3+Altai_N_old+Ust_Kyakhta+China_AmurRiver_LPaleolithic_19K	1.06658e-08	Altai_N_old	-0.839037	0.237568	-3.53177	FALSE	4	FALSE
Yakutia_LNBA	Russia_AfontovaGora3+Altai_N_old+Ust_Kyakhta+China_AmurRiver_LPaleolithic_19K	1.06658e-08	Ust_Kyakhta	2.89222	0.373219	7.74941	FALSE	4	FALSE
Yakutia_LNBA	Russia_AfontovaGora3+Altai_N_old+Ust_Kyakhta+China_AmurRiver_LPaleolithic_19K	1.06658e-08	China_AmurRiver_LPaleolithic_19K	-0.949446	0.225568	-4.20914	FALSE	4	FALSE
Yakutia_LNBA	Altai_N_old+China_NEastAsia_Inland_EN+China_SEastAsia_Coastal_EN+Mongolia_N_North	1.05574e-08	Altai_N_old	0.503456	0.336613	1.49565	FALSE	4	FALSE
Yakutia_LNBA	Altai_N_old+China_NEastAsia_Inland_EN+China_SEastAsia_Coastal_EN+Mongolia_N_North	1.05574e-08	China_NEastAsia_Inland_EN	8.1395	6.37104	1.27758	FALSE	4	FALSE
Yakutia_LNBA	Altai_N_old+China_NEastAsia_Inland_EN+China_SEastAsia_Coastal_EN+Mongolia_N_North	1.05574e-08	China_SEastAsia_Coastal_EN	-2.52922	2.03084	-1.2454	FALSE	4	FALSE
Yakutia_LNBA	Altai_N_old+China_NEastAsia_Inland_EN+China_SEastAsia_Coastal_EN+Mongolia_N_North	1.05574e-08	Mongolia_N_North	-5.11374	4.67584	-1.09365	FALSE	4	FALSE
Yakutia_LNBA	China_AmurRiver_LPaleolithic_14K+China_NEastAsia_Coastal_EN+China_SEastAsia_Coastal_EN+Kolyma_M.SG	1.04527e-08	China_AmurRiver_LPaleolithic_14K	-0.783583	0.264889	-2.95816	FALSE	4	FALSE
Yakutia_LNBA	China_AmurRiver_LPaleolithic_14K+China_NEastAsia_Coastal_EN+China_SEastAsia_Coastal_EN+Kolyma_M.SG	1.04527e-08	China_NEastAsia_Coastal_EN	2.71259	0.420341	6.45331	FALSE	4	FALSE
Yakutia_LNBA	China_AmurRiver_LPaleolithic_14K+China_NEastAsia_Coastal_EN+China_SEastAsia_Coastal_EN+Kolyma_M.SG	1.04527e-08	China_SEastAsia_Coastal_EN	-1.67882	0.256328	-6.54948	FALSE	4	FALSE
Yakutia_LNBA	China_AmurRiver_LPaleolithic_14K+China_NEastAsia_Coastal_EN+China_SEastAsia_Coastal_EN+Kolyma_M.SG	1.04527e-08	Kolyma_M.SG	0.749805	0.110305	6.79759	FALSE	4	FALSE
Yakutia_LNBA	Russia_AfontovaGora3+Altai_N_old+Khaiyrgas.SG+China_NEastAsia_Inland_EN	1.01758e-08	Russia_AfontovaGora3	-1.41543	0.636017	-2.22545	FALSE	4	FALSE
Yakutia_LNBA	Russia_AfontovaGora3+Altai_N_old+Khaiyrgas.SG+China_NEastAsia_Inland_EN	1.01758e-08	Altai_N_old	0.165848	0.31247	0.530765	FALSE	4	FALSE
Yakutia_LNBA	Russia_AfontovaGora3+Altai_N_old+Khaiyrgas.SG+China_NEastAsia_Inland_EN	1.01758e-08	Khaiyrgas.SG	3.34725	1.61829	2.06839	FALSE	4	FALSE
Yakutia_LNBA	Russia_AfontovaGora3+Altai_N_old+Khaiyrgas.SG+China_NEastAsia_Inland_EN	1.01758e-08	China_NEastAsia_Inland_EN	-1.09767	0.931055	-1.17896	FALSE	4	FALSE
Yakutia_LNBA	Altai_N_old+China_NEastAsia_Coastal_EN+Mongolia_N_North+Cisbaikal_EN	1.00248e-08	Altai_N_old	-1.58174	2.07999	-0.760459	FALSE	4	FALSE
Yakutia_LNBA	Altai_N_old+China_NEastAsia_Coastal_EN+Mongolia_N_North+Cisbaikal_EN	1.00248e-08	China_NEastAsia_Coastal_EN	1.83379	2.58756	0.708694	FALSE	4	FALSE
Yakutia_LNBA	Altai_N_old+China_NEastAsia_Coastal_EN+Mongolia_N_North+Cisbaikal_EN	1.00248e-08	Mongolia_N_North	-15.0541	19.8837	-0.757106	FALSE	4	FALSE
Yakutia_LNBA	Altai_N_old+China_NEastAsia_Coastal_EN+Mongolia_N_North+Cisbaikal_EN	1.00248e-08	Cisbaikal_EN	15.802	19.4207	0.81367	FALSE	4	FALSE
Yakutia_LNBA	China_AmurRiver_Mesolithic+China_SEastAsia_Coastal_EN+Syalakh-Belkachi+Altai_N	1.0008e-08	China_AmurRiver_Mesolithic	0.0197283	0.0448706	0.439671	FALSE	4	FALSE
Yakutia_LNBA	China_AmurRiver_Mesolithic+China_SEastAsia_Coastal_EN+Syalakh-Belkachi+Altai_N	1.0008e-08	China_SEastAsia_Coastal_EN	0.0165479	0.0405074	0.408515	FALSE	4	FALSE
Yakutia_LNBA	China_AmurRiver_Mesolithic+China_SEastAsia_Coastal_EN+Syalakh-Belkachi+Altai_N	1.0008e-08	Syalakh-Belkachi	1.2075	0.0548442	22.017	FALSE	4	FALSE
Yakutia_LNBA	China_AmurRiver_Mesolithic+China_SEastAsia_Coastal_EN+Syalakh-Belkachi+Altai_N	1.0008e-08	Altai_N	-0.243779	0.0312807	-7.79328	FALSE	4	FALSE
Yakutia_LNBA	China_AmurRiver_EarlyN+China_SEastAsia_Coastal_EN+Syalakh-Belkachi+Altai_N	9.90928e-09	China_AmurRiver_EarlyN	0.034935	0.0533794	0.654467	FALSE	4	FALSE
Yakutia_LNBA	China_AmurRiver_EarlyN+China_SEastAsia_Coastal_EN+Syalakh-Belkachi+Altai_N	9.90928e-09	China_SEastAsia_Coastal_EN	0.00930802	0.0419997	0.221621	FALSE	4	FALSE
Yakutia_LNBA	China_AmurRiver_EarlyN+China_SEastAsia_Coastal_EN+Syalakh-Belkachi+Altai_N	9.90928e-09	Syalakh-Belkachi	1.19214	0.0623203	19.1292	FALSE	4	FALSE
Yakutia_LNBA	China_AmurRiver_EarlyN+China_SEastAsia_Coastal_EN+Syalakh-Belkachi+Altai_N	9.90928e-09	Altai_N	-0.236379	0.0345754	-6.83662	FALSE	4	FALSE
Yakutia_LNBA	Altai_N_old+China_AmurRiver_EarlyN+China_SEastAsia_Coastal_EN+Syalakh-Belkachi	9.66972e-09	Altai_N_old	-0.219753	0.031471	-6.98271	FALSE	4	FALSE
Yakutia_LNBA	Altai_N_old+China_AmurRiver_EarlyN+China_SEastAsia_Coastal_EN+Syalakh-Belkachi	9.66972e-09	China_AmurRiver_EarlyN	0.0684282	0.0494495	1.3838	FALSE	4	FALSE
Yakutia_LNBA	Altai_N_old+China_AmurRiver_EarlyN+China_SEastAsia_Coastal_EN+Syalakh-Belkachi	9.66972e-09	China_SEastAsia_Coastal_EN	-0.0187942	0.0391682	-0.479834	FALSE	4	FALSE
Yakutia_LNBA	Altai_N_old+China_AmurRiver_EarlyN+China_SEastAsia_Coastal_EN+Syalakh-Belkachi	9.66972e-09	Syalakh-Belkachi	1.17012	0.0584869	20.0065	FALSE	4	FALSE
Yakutia_LNBA	Russia_AfontovaGora3+Altai_N_old+Ust_Kyakhta+China_NEastAsia_Coastal_EN	9.4902e-09	Russia_AfontovaGora3	-0.0952983	0.0920103	-1.03574	FALSE	4	FALSE
Yakutia_LNBA	Russia_AfontovaGora3+Altai_N_old+Ust_Kyakhta+China_NEastAsia_Coastal_EN	9.4902e-09	Altai_N_old	-0.880092	0.239715	-3.67141	FALSE	4	FALSE
Yakutia_LNBA	Russia_AfontovaGora3+Altai_N_old+Ust_Kyakhta+China_NEastAsia_Coastal_EN	9.4902e-09	Ust_Kyakhta	2.89817	0.35711	8.11562	FALSE	4	FALSE
Yakutia_LNBA	Russia_AfontovaGora3+Altai_N_old+Ust_Kyakhta+China_NEastAsia_Coastal_EN	9.4902e-09	China_NEastAsia_Coastal_EN	-0.92278	0.202023	-4.56771	FALSE	4	FALSE
Yakutia_LNBA	Russia_AfontovaGora3+Khaiyrgas.SG+China_AmurRiver_LPaleolithic_14K+Transbaikal_EMN_old	9.3928e-09	Russia_AfontovaGora3	-2.07479	2.57086	-0.807039	FALSE	4	FALSE
Yakutia_LNBA	Russia_AfontovaGora3+Khaiyrgas.SG+China_AmurRiver_LPaleolithic_14K+Transbaikal_EMN_old	9.3928e-09	Khaiyrgas.SG	5.00635	5.92573	0.84485	FALSE	4	FALSE
Yakutia_LNBA	Russia_AfontovaGora3+Khaiyrgas.SG+China_AmurRiver_LPaleolithic_14K+Transbaikal_EMN_old	9.3928e-09	China_AmurRiver_LPaleolithic_14K	-0.903998	1.16859	-0.773582	FALSE	4	FALSE
Yakutia_LNBA	Russia_AfontovaGora3+Khaiyrgas.SG+China_AmurRiver_LPaleolithic_14K+Transbaikal_EMN_old	9.3928e-09	Transbaikal_EMN_old	-1.02757	2.23553	-0.459655	FALSE	4	FALSE
Yakutia_LNBA	Altai_N_old+China_SEastAsia_Coastal_EN+Transbaikal_EMN+Cisbaikal_EN	9.33682e-09	Altai_N_old	0.972653	0.368872	2.63683	FALSE	4	FALSE
Yakutia_LNBA	Altai_N_old+China_SEastAsia_Coastal_EN+Transbaikal_EMN+Cisbaikal_EN	9.33682e-09	China_SEastAsia_Coastal_EN	-0.622899	0.306433	-2.03274	FALSE	4	FALSE
Yakutia_LNBA	Altai_N_old+China_SEastAsia_Coastal_EN+Transbaikal_EMN+Cisbaikal_EN	9.33682e-09	Transbaikal_EMN	5.86992	2.21005	2.65601	FALSE	4	FALSE
Yakutia_LNBA	Altai_N_old+China_SEastAsia_Coastal_EN+Transbaikal_EMN+Cisbaikal_EN	9.33682e-09	Cisbaikal_EN	-5.21968	2.30457	-2.26492	FALSE	4	FALSE
Yakutia_LNBA	Altai_N_old+China_AmurRiver_LPaleolithic_19K+China_AmurRiver_Mesolithic+Syalakh-Belkachi	9.24966e-09	Altai_N_old	-0.23478	0.026813	-8.75621	FALSE	4	FALSE
Yakutia_LNBA	Altai_N_old+China_AmurRiver_LPaleolithic_19K+China_AmurRiver_Mesolithic+Syalakh-Belkachi	9.24966e-09	China_AmurRiver_LPaleolithic_19K	0.0223886	0.0529345	0.42295	FALSE	4	FALSE
Yakutia_LNBA	Altai_N_old+China_AmurRiver_LPaleolithic_19K+China_AmurRiver_Mesolithic+Syalakh-Belkachi	9.24966e-09	China_AmurRiver_Mesolithic	0.024691	0.0450945	0.547539	FALSE	4	FALSE
Yakutia_LNBA	Altai_N_old+China_AmurRiver_LPaleolithic_19K+China_AmurRiver_Mesolithic+Syalakh-Belkachi	9.24966e-09	Syalakh-Belkachi	1.1877	0.0587897	20.2025	FALSE	4	FALSE
Yakutia_LNBA	Ust_Kyakhta+China_SEastAsia_Coastal_EN+Kolyma_M.SG+China_AmurRiver_N	9.19425e-09	Ust_Kyakhta	5.77723	2.41137	2.39583	FALSE	4	FALSE
Yakutia_LNBA	Ust_Kyakhta+China_SEastAsia_Coastal_EN+Kolyma_M.SG+China_AmurRiver_N	9.19425e-09	China_SEastAsia_Coastal_EN	-0.206109	0.315398	-0.653487	FALSE	4	FALSE
Yakutia_LNBA	Ust_Kyakhta+China_SEastAsia_Coastal_EN+Kolyma_M.SG+China_AmurRiver_N	9.19425e-09	Kolyma_M.SG	-4.56803	2.25315	-2.02739	FALSE	4	FALSE
Yakutia_LNBA	Ust_Kyakhta+China_SEastAsia_Coastal_EN+Kolyma_M.SG+China_AmurRiver_N	9.19425e-09	China_AmurRiver_N	-0.00309739	0.345821	-0.00895664	FALSE	4	FALSE
Yakutia_LNBA	Altai_N_old+China_SEastAsia_Coastal_EN+Mongolia_N_North+Cisbaikal_EN	9.03881e-09	Altai_N_old	-1.1415	0.989767	-1.1533	FALSE	4	FALSE
Yakutia_LNBA	Altai_N_old+China_SEastAsia_Coastal_EN+Mongolia_N_North+Cisbaikal_EN	9.03881e-09	China_SEastAsia_Coastal_EN	0.707606	0.698322	1.01329	FALSE	4	FALSE
Yakutia_LNBA	Altai_N_old+China_SEastAsia_Coastal_EN+Mongolia_N_North+Cisbaikal_EN	9.03881e-09	Mongolia_N_North	-8.94588	7.67844	-1.16506	FALSE	4	FALSE
Yakutia_LNBA	Altai_N_old+China_SEastAsia_Coastal_EN+Mongolia_N_North+Cisbaikal_EN	9.03881e-09	Cisbaikal_EN	10.3798	7.99813	1.29777	FALSE	4	FALSE
Yakutia_LNBA	Altai_N_old+Ust_Kyakhta+China_SEastAsia_Coastal_EN+Mongolia_N_North	8.87148e-09	Altai_N_old	-1.22195	0.334843	-3.64932	FALSE	4	FALSE
Yakutia_LNBA	Altai_N_old+Ust_Kyakhta+China_SEastAsia_Coastal_EN+Mongolia_N_North	8.87148e-09	Ust_Kyakhta	3.73546	0.897257	4.1632	FALSE	4	FALSE
Yakutia_LNBA	Altai_N_old+Ust_Kyakhta+China_SEastAsia_Coastal_EN+Mongolia_N_North	8.87148e-09	China_SEastAsia_Coastal_EN	-0.7959	0.229425	-3.46911	FALSE	4	FALSE
Yakutia_LNBA	Altai_N_old+Ust_Kyakhta+China_SEastAsia_Coastal_EN+Mongolia_N_North	8.87148e-09	Mongolia_N_North	-0.717608	0.376083	-1.90811	FALSE	4	FALSE
Yakutia_LNBA	Khaiyrgas.SG+China_AmurRiver_LPaleolithic_19K+China_AmurRiver_LPaleolithic_14K+Altai_N	8.847e-09	Khaiyrgas.SG	8.19597	4.81667	1.70158	FALSE	4	FALSE
Yakutia_LNBA	Khaiyrgas.SG+China_AmurRiver_LPaleolithic_19K+China_AmurRiver_LPaleolithic_14K+Altai_N	8.847e-09	China_AmurRiver_LPaleolithic_19K	-5.72093	3.88736	-1.47168	FALSE	4	FALSE
Yakutia_LNBA	Khaiyrgas.SG+China_AmurRiver_LPaleolithic_19K+China_AmurRiver_LPaleolithic_14K+Altai_N	8.847e-09	China_AmurRiver_LPaleolithic_14K	3.49771	2.18959	1.59743	FALSE	4	FALSE
Yakutia_LNBA	Khaiyrgas.SG+China_AmurRiver_LPaleolithic_19K+China_AmurRiver_LPaleolithic_14K+Altai_N	8.847e-09	Altai_N	-4.97276	3.02575	-1.64348	FALSE	4	FALSE
Yakutia_LNBA	China_NEastAsia_Inland_EN+China_SEastAsia_Coastal_EN+Mongolia_N_North+Altai_N	8.72466e-09	China_NEastAsia_Inland_EN	7.78267	5.88763	1.32187	FALSE	4	FALSE
Yakutia_LNBA	China_NEastAsia_Inland_EN+China_SEastAsia_Coastal_EN+Mongolia_N_North+Altai_N	8.72466e-09	China_SEastAsia_Coastal_EN	-2.50007	1.92718	-1.29727	FALSE	4	FALSE
Yakutia_LNBA	China_NEastAsia_Inland_EN+China_SEastAsia_Coastal_EN+Mongolia_N_North+Altai_N	8.72466e-09	Mongolia_N_North	-4.78346	4.27546	-1.11882	FALSE	4	FALSE
Yakutia_LNBA	China_NEastAsia_Inland_EN+China_SEastAsia_Coastal_EN+Mongolia_N_North+Altai_N	8.72466e-09	Altai_N	0.500862	0.317368	1.57817	FALSE	4	FALSE
Yakutia_LNBA	Altai_N_old+China_SEastAsia_Coastal_EN+Syalakh-Belkachi+Mongolia_N_North	8.71828e-09	Altai_N_old	-0.240244	0.0416508	-5.76806	FALSE	4	FALSE
Yakutia_LNBA	Altai_N_old+China_SEastAsia_Coastal_EN+Syalakh-Belkachi+Mongolia_N_North	8.71828e-09	China_SEastAsia_Coastal_EN	0.00914593	0.031104	0.294044	FALSE	4	FALSE
Yakutia_LNBA	Altai_N_old+China_SEastAsia_Coastal_EN+Syalakh-Belkachi+Mongolia_N_North	8.71828e-09	Syalakh-Belkachi	1.20198	0.121333	9.90644	FALSE	4	FALSE
Yakutia_LNBA	Altai_N_old+China_SEastAsia_Coastal_EN+Syalakh-Belkachi+Mongolia_N_North	8.71828e-09	Mongolia_N_North	0.0291164	0.0814337	0.357548	FALSE	4	FALSE
Yakutia_LNBA	Ust_Kyakhta+China_AmurRiver_Mesolithic+Mongolia_N_North+Cisbaikal_EN	8.66663e-09	Ust_Kyakhta	-1.60153	1.05466	-1.51852	FALSE	4	FALSE
Yakutia_LNBA	Ust_Kyakhta+China_AmurRiver_Mesolithic+Mongolia_N_North+Cisbaikal_EN	8.66663e-09	China_AmurRiver_Mesolithic	0.730585	0.49958	1.4624	FALSE	4	FALSE
Yakutia_LNBA	Ust_Kyakhta+China_AmurRiver_Mesolithic+Mongolia_N_North+Cisbaikal_EN	8.66663e-09	Mongolia_N_North	-6.29314	4.10488	-1.53309	FALSE	4	FALSE
Yakutia_LNBA	Ust_Kyakhta+China_AmurRiver_Mesolithic+Mongolia_N_North+Cisbaikal_EN	8.66663e-09	Cisbaikal_EN	8.16408	4.66918	1.7485	FALSE	4	FALSE
Yakutia_LNBA	Russia_AfontovaGora3+China_SEastAsia_Coastal_EN+Transbaikal_EMN_old+Cisbaikal_EN	8.59375e-09	Russia_AfontovaGora3	0.313879	0.0785272	3.99708	FALSE	4	FALSE
Yakutia_LNBA	Russia_AfontovaGora3+China_SEastAsia_Coastal_EN+Transbaikal_EMN_old+Cisbaikal_EN	8.59375e-09	China_SEastAsia_Coastal_EN	-0.356093	0.140566	-2.53327	FALSE	4	FALSE
Yakutia_LNBA	Russia_AfontovaGora3+China_SEastAsia_Coastal_EN+Transbaikal_EMN_old+Cisbaikal_EN	8.59375e-09	Transbaikal_EMN_old	3.55563	0.835905	4.25363	FALSE	4	FALSE
Yakutia_LNBA	Russia_AfontovaGora3+China_SEastAsia_Coastal_EN+Transbaikal_EMN_old+Cisbaikal_EN	8.59375e-09	Cisbaikal_EN	-2.51342	0.813566	-3.08939	FALSE	4	FALSE
Yakutia_LNBA	Russia_AfontovaGora3+China_AmurRiver_Mesolithic+Transbaikal_EMN+Mongolia_N_North	8.46739e-09	Russia_AfontovaGora3	0.122079	0.0312046	3.9122	FALSE	4	FALSE
Yakutia_LNBA	Russia_AfontovaGora3+China_AmurRiver_Mesolithic+Transbaikal_EMN+Mongolia_N_North	8.46739e-09	China_AmurRiver_Mesolithic	-0.47486	0.237228	-2.0017	FALSE	4	FALSE
Yakutia_LNBA	Russia_AfontovaGora3+China_AmurRiver_Mesolithic+Transbaikal_EMN+Mongolia_N_North	8.46739e-09	Transbaikal_EMN	4.72753	1.4728	3.20989	FALSE	4	FALSE
Yakutia_LNBA	Russia_AfontovaGora3+China_AmurRiver_Mesolithic+Transbaikal_EMN+Mongolia_N_North	8.46739e-09	Mongolia_N_North	-3.37474	1.28237	-2.63164	FALSE	4	FALSE
Yakutia_LNBA	Russia_AfontovaGora3+Khaiyrgas.SG+China_AmurRiver_LPaleolithic_14K+Transbaikal_EMN	8.31898e-09	Russia_AfontovaGora3	-2.4766	3.46392	-0.71497	FALSE	4	FALSE
Yakutia_LNBA	Russia_AfontovaGora3+Khaiyrgas.SG+China_AmurRiver_LPaleolithic_14K+Transbaikal_EMN	8.31898e-09	Khaiyrgas.SG	5.91897	7.97875	0.741842	FALSE	4	FALSE
Yakutia_LNBA	Russia_AfontovaGora3+Khaiyrgas.SG+China_AmurRiver_LPaleolithic_14K+Transbaikal_EMN	8.31898e-09	China_AmurRiver_LPaleolithic_14K	-1.13309	1.62902	-0.695566	FALSE	4	FALSE
Yakutia_LNBA	Russia_AfontovaGora3+Khaiyrgas.SG+China_AmurRiver_LPaleolithic_14K+Transbaikal_EMN	8.31898e-09	Transbaikal_EMN	-1.30928	2.94107	-0.445173	FALSE	4	FALSE
Yakutia_LNBA	China_NEastAsia_Coastal_EN+Kolyma_M.SG+Transbaikal_EMN_old+Altai_N	8.22474e-09	China_NEastAsia_Coastal_EN	-0.426655	0.104243	-4.09288	FALSE	4	FALSE
Yakutia_LNBA	China_NEastAsia_Coastal_EN+Kolyma_M.SG+Transbaikal_EMN_old+Altai_N	8.22474e-09	Kolyma_M.SG	1.26985	0.233595	5.43613	FALSE	4	FALSE
Yakutia_LNBA	China_NEastAsia_Coastal_EN+Kolyma_M.SG+Transbaikal_EMN_old+Altai_N	8.22474e-09	Transbaikal_EMN_old	0.638094	0.0743997	8.57656	FALSE	4	FALSE
Yakutia_LNBA	China_NEastAsia_Coastal_EN+Kolyma_M.SG+Transbaikal_EMN_old+Altai_N	8.22474e-09	Altai_N	-0.481291	0.121176	-3.97182	FALSE	4	FALSE
Yakutia_LNBA	Ust_Kyakhta+China_NEastAsia_Coastal_EN+China_SEastAsia_Coastal_EN+Altai_N	8.07802e-09	Ust_Kyakhta	4.27044	1.98681	2.14939	FALSE	4	FALSE
Yakutia_LNBA	Ust_Kyakhta+China_NEastAsia_Coastal_EN+China_SEastAsia_Coastal_EN+Altai_N	8.07802e-09	China_NEastAsia_Coastal_EN	-2.21649	2.05417	-1.07902	FALSE	4	FALSE
Yakutia_LNBA	Ust_Kyakhta+China_NEastAsia_Coastal_EN+China_SEastAsia_Coastal_EN+Altai_N	8.07802e-09	China_SEastAsia_Coastal_EN	0.666364	1.08326	0.615147	FALSE	4	FALSE
Yakutia_LNBA	Ust_Kyakhta+China_NEastAsia_Coastal_EN+China_SEastAsia_Coastal_EN+Altai_N	8.07802e-09	Altai_N	-1.72031	0.991027	-1.73589	FALSE	4	FALSE
Yakutia_LNBA	Russia_AfontovaGora3+Khaiyrgas.SG+China_AmurRiver_EarlyN+Altai_N	7.97345e-09	Russia_AfontovaGora3	-0.902044	0.184137	-4.89875	FALSE	4	FALSE
Yakutia_LNBA	Russia_AfontovaGora3+Khaiyrgas.SG+China_AmurRiver_EarlyN+Altai_N	7.97345e-09	Khaiyrgas.SG	2.60921	0.499066	5.22818	FALSE	4	FALSE
Yakutia_LNBA	Russia_AfontovaGora3+Khaiyrgas.SG+China_AmurRiver_EarlyN+Altai_N	7.97345e-09	China_AmurRiver_EarlyN	-0.435701	0.214248	-2.03363	FALSE	4	FALSE
Yakutia_LNBA	Russia_AfontovaGora3+Khaiyrgas.SG+China_AmurRiver_EarlyN+Altai_N	7.97345e-09	Altai_N	-0.271464	0.320212	-0.847761	FALSE	4	FALSE
Yakutia_LNBA	China_AmurRiver_Mesolithic+China_NEastAsia_Coastal_EN+China_SEastAsia_Coastal_EN+Kolyma_M.SG	7.86748e-09	China_AmurRiver_Mesolithic	-0.606146	0.207301	-2.92399	FALSE	4	FALSE
Yakutia_LNBA	China_AmurRiver_Mesolithic+China_NEastAsia_Coastal_EN+China_SEastAsia_Coastal_EN+Kolyma_M.SG	7.86748e-09	China_NEastAsia_Coastal_EN	2.60767	0.391407	6.66231	FALSE	4	FALSE
Yakutia_LNBA	China_AmurRiver_Mesolithic+China_NEastAsia_Coastal_EN+China_SEastAsia_Coastal_EN+Kolyma_M.SG	7.86748e-09	China_SEastAsia_Coastal_EN	-1.78007	0.267552	-6.65316	FALSE	4	FALSE
Yakutia_LNBA	China_AmurRiver_Mesolithic+China_NEastAsia_Coastal_EN+China_SEastAsia_Coastal_EN+Kolyma_M.SG	7.86748e-09	Kolyma_M.SG	0.778539	0.10595	7.34817	FALSE	4	FALSE
Yakutia_LNBA	Altai_N_old+Ust_Kyakhta+China_NEastAsia_Coastal_EN+Transbaikal_EMN	7.711e-09	Altai_N_old	-2.37768	1.49084	-1.59487	FALSE	4	FALSE
Yakutia_LNBA	Altai_N_old+Ust_Kyakhta+China_NEastAsia_Coastal_EN+Transbaikal_EMN	7.711e-09	Ust_Kyakhta	6.20928	3.66734	1.69313	FALSE	4	FALSE
Yakutia_LNBA	Altai_N_old+Ust_Kyakhta+China_NEastAsia_Coastal_EN+Transbaikal_EMN	7.711e-09	China_NEastAsia_Coastal_EN	-1.6599	0.992847	-1.67186	FALSE	4	FALSE
Yakutia_LNBA	Altai_N_old+Ust_Kyakhta+China_NEastAsia_Coastal_EN+Transbaikal_EMN	7.711e-09	Transbaikal_EMN	-1.1717	1.23703	-0.947186	FALSE	4	FALSE
Yakutia_LNBA	Altai_N_old+Ust_Kyakhta+China_NEastAsia_Coastal_EN+China_SEastAsia_Coastal_EN	7.63543e-09	Altai_N_old	-1.34192	0.615319	-2.18085	FALSE	4	FALSE
Yakutia_LNBA	Altai_N_old+Ust_Kyakhta+China_NEastAsia_Coastal_EN+China_SEastAsia_Coastal_EN	7.63543e-09	Ust_Kyakhta	3.61815	1.25444	2.88427	FALSE	4	FALSE
Yakutia_LNBA	Altai_N_old+Ust_Kyakhta+China_NEastAsia_Coastal_EN+China_SEastAsia_Coastal_EN	7.63543e-09	China_NEastAsia_Coastal_EN	-1.45787	1.29834	-1.12287	FALSE	4	FALSE
Yakutia_LNBA	Altai_N_old+Ust_Kyakhta+China_NEastAsia_Coastal_EN+China_SEastAsia_Coastal_EN	7.63543e-09	China_SEastAsia_Coastal_EN	0.18164	0.689833	0.26331	FALSE	4	FALSE
Yakutia_LNBA	Khaiyrgas.SG+China_SEastAsia_Coastal_EN+Transbaikal_EMN+Mongolia_N_North	7.61266e-09	Khaiyrgas.SG	0.443956	0.0839027	5.29132	FALSE	4	FALSE
Yakutia_LNBA	Khaiyrgas.SG+China_SEastAsia_Coastal_EN+Transbaikal_EMN+Mongolia_N_North	7.61266e-09	China_SEastAsia_Coastal_EN	-0.322012	0.121357	-2.65343	FALSE	4	FALSE
Yakutia_LNBA	Khaiyrgas.SG+China_SEastAsia_Coastal_EN+Transbaikal_EMN+Mongolia_N_North	7.61266e-09	Transbaikal_EMN	3.05917	0.670995	4.55915	FALSE	4	FALSE
Yakutia_LNBA	Khaiyrgas.SG+China_SEastAsia_Coastal_EN+Transbaikal_EMN+Mongolia_N_North	7.61266e-09	Mongolia_N_North	-2.18111	0.654452	-3.33273	FALSE	4	FALSE
Yakutia_LNBA	Russia_AfontovaGora3+China_NEastAsia_Inland_EN+China_AmurRiver_N+Cisbaikal_EN	7.55955e-09	Russia_AfontovaGora3	-0.0217179	0.0234198	-0.92733	FALSE	4	FALSE
Yakutia_LNBA	Russia_AfontovaGora3+China_NEastAsia_Inland_EN+China_AmurRiver_N+Cisbaikal_EN	7.55955e-09	China_NEastAsia_Inland_EN	-2.01896	0.478018	-4.22361	FALSE	4	FALSE
Yakutia_LNBA	Russia_AfontovaGora3+China_NEastAsia_Inland_EN+China_AmurRiver_N+Cisbaikal_EN	7.55955e-09	China_AmurRiver_N	0.594465	0.120739	4.92356	FALSE	4	FALSE
Yakutia_LNBA	Russia_AfontovaGora3+China_NEastAsia_Inland_EN+China_AmurRiver_N+Cisbaikal_EN	7.55955e-09	Cisbaikal_EN	2.44622	0.404268	6.05097	FALSE	4	FALSE
Yakutia_LNBA	China_AmurRiver_EarlyN+Kolyma_M.SG+Transbaikal_EMN+Mongolia_N_North	7.51301e-09	China_AmurRiver_EarlyN	-0.424973	0.188861	-2.25019	FALSE	4	FALSE
Yakutia_LNBA	China_AmurRiver_EarlyN+Kolyma_M.SG+Transbaikal_EMN+Mongolia_N_North	7.51301e-09	Kolyma_M.SG	0.371044	0.0650637	5.70278	FALSE	4	FALSE
Yakutia_LNBA	China_AmurRiver_EarlyN+Kolyma_M.SG+Transbaikal_EMN+Mongolia_N_North	7.51301e-09	Transbaikal_EMN	3.29808	1.04261	3.16328	FALSE	4	FALSE
Yakutia_LNBA	China_AmurRiver_EarlyN+Kolyma_M.SG+Transbaikal_EMN+Mongolia_N_North	7.51301e-09	Mongolia_N_North	-2.24415	0.890519	-2.52005	FALSE	4	FALSE
Yakutia_LNBA	China_AmurRiver_LPaleolithic_14K+China_NEastAsia_Inland_EN+Kolyma_M.SG+Transbaikal_EMN_old	7.48877e-09	China_AmurRiver_LPaleolithic_14K	0.126001	0.0828946	1.52001	FALSE	4	FALSE
Yakutia_LNBA	China_AmurRiver_LPaleolithic_14K+China_NEastAsia_Inland_EN+Kolyma_M.SG+Transbaikal_EMN_old	7.48877e-09	China_NEastAsia_Inland_EN	-0.955991	0.280105	-3.41298	FALSE	4	FALSE
Yakutia_LNBA	China_AmurRiver_LPaleolithic_14K+China_NEastAsia_Inland_EN+Kolyma_M.SG+Transbaikal_EMN_old	7.48877e-09	Kolyma_M.SG	0.421981	0.0487911	8.64872	FALSE	4	FALSE
Yakutia_LNBA	China_AmurRiver_LPaleolithic_14K+China_NEastAsia_Inland_EN+Kolyma_M.SG+Transbaikal_EMN_old	7.48877e-09	Transbaikal_EMN_old	1.40801	0.202726	6.94539	FALSE	4	FALSE
Yakutia_LNBA	Altai_N_old+China_SEastAsia_Coastal_EN+Kolyma_M.SG+Transbaikal_EMN_old	7.45328e-09	Altai_N_old	-0.337922	0.0918524	-3.67897	FALSE	4	FALSE
Yakutia_LNBA	Altai_N_old+China_SEastAsia_Coastal_EN+Kolyma_M.SG+Transbaikal_EMN_old	7.45328e-09	China_SEastAsia_Coastal_EN	-0.338599	0.0776844	-4.35865	FALSE	4	FALSE
Yakutia_LNBA	Altai_N_old+China_SEastAsia_Coastal_EN+Kolyma_M.SG+Transbaikal_EMN_old	7.45328e-09	Kolyma_M.SG	1.12312	0.199421	5.63188	FALSE	4	FALSE
Yakutia_LNBA	Altai_N_old+China_SEastAsia_Coastal_EN+Kolyma_M.SG+Transbaikal_EMN_old	7.45328e-09	Transbaikal_EMN_old	0.553406	0.0647914	8.54134	FALSE	4	FALSE
Yakutia_LNBA	China_NEastAsia_Inland_EN+China_AmurRiver_N+Altai_N+Cisbaikal_EN	7.41797e-09	China_NEastAsia_Inland_EN	-2.26919	0.592264	-3.83138	FALSE	4	FALSE
Yakutia_LNBA	China_NEastAsia_Inland_EN+China_AmurRiver_N+Altai_N+Cisbaikal_EN	7.41797e-09	China_AmurRiver_N	0.646769	0.143157	4.51789	FALSE	4	FALSE
Yakutia_LNBA	China_NEastAsia_Inland_EN+China_AmurRiver_N+Altai_N+Cisbaikal_EN	7.41797e-09	Altai_N	-0.0708554	0.0527275	-1.3438	FALSE	4	FALSE
Yakutia_LNBA	China_NEastAsia_Inland_EN+China_AmurRiver_N+Altai_N+Cisbaikal_EN	7.41797e-09	Cisbaikal_EN	2.69328	0.518257	5.1968	FALSE	4	FALSE
Yakutia_LNBA	Altai_N_old+China_AmurRiver_LPaleolithic_19K+Kolyma_M.SG+Transbaikal_EMN_old	7.32383e-09	Altai_N_old	-0.430539	0.125969	-3.41782	FALSE	4	FALSE
Yakutia_LNBA	Altai_N_old+China_AmurRiver_LPaleolithic_19K+Kolyma_M.SG+Transbaikal_EMN_old	7.32383e-09	China_AmurRiver_LPaleolithic_19K	-0.492112	0.130769	-3.76323	FALSE	4	FALSE
Yakutia_LNBA	Altai_N_old+China_AmurRiver_LPaleolithic_19K+Kolyma_M.SG+Transbaikal_EMN_old	7.32383e-09	Kolyma_M.SG	1.24027	0.257585	4.81498	FALSE	4	FALSE
Yakutia_LNBA	Altai_N_old+China_AmurRiver_LPaleolithic_19K+Kolyma_M.SG+Transbaikal_EMN_old	7.32383e-09	Transbaikal_EMN_old	0.682385	0.0794045	8.59378	FALSE	4	FALSE
Yakutia_LNBA	Russia_AfontovaGora3+Khaiyrgas.SG+Mongolia_N_North+Altai_N	7.19356e-09	Russia_AfontovaGora3	-0.951405	0.338672	-2.80923	FALSE	4	FALSE
Yakutia_LNBA	Russia_AfontovaGora3+Khaiyrgas.SG+Mongolia_N_North+Altai_N	7.19356e-09	Khaiyrgas.SG	2.91767	1.01162	2.88416	FALSE	4	FALSE
Yakutia_LNBA	Russia_AfontovaGora3+Khaiyrgas.SG+Mongolia_N_North+Altai_N	7.19356e-09	Mongolia_N_North	-0.57249	0.481305	-1.18945	FALSE	4	FALSE
Yakutia_LNBA	Russia_AfontovaGora3+Khaiyrgas.SG+Mongolia_N_North+Altai_N	7.19356e-09	Altai_N	-0.393777	0.386493	-1.01885	FALSE	4	FALSE
Yakutia_LNBA	Altai_N_old+China_SEastAsia_Coastal_EN+Transbaikal_EMN+Mongolia_N_North	7.15827e-09	Altai_N_old	0.234595	0.050127	4.68001	FALSE	4	FALSE
Yakutia_LNBA	Altai_N_old+China_SEastAsia_Coastal_EN+Transbaikal_EMN+Mongolia_N_North	7.15827e-09	China_SEastAsia_Coastal_EN	-0.193212	0.109192	-1.76946	FALSE	4	FALSE
Yakutia_LNBA	Altai_N_old+China_SEastAsia_Coastal_EN+Transbaikal_EMN+Mongolia_N_North	7.15827e-09	Transbaikal_EMN	3.32337	0.68474	4.85348	FALSE	4	FALSE
Yakutia_LNBA	Altai_N_old+China_SEastAsia_Coastal_EN+Transbaikal_EMN+Mongolia_N_North	7.15827e-09	Mongolia_N_North	-2.36476	0.656746	-3.60072	FALSE	4	FALSE
Yakutia_LNBA	China_AmurRiver_EarlyN+Mongolia_N_North+Altai_N+Cisbaikal_EN	7.13598e-09	China_AmurRiver_EarlyN	0.620235	0.388326	1.5972	FALSE	4	FALSE
Yakutia_LNBA	China_AmurRiver_EarlyN+Mongolia_N_North+Altai_N+Cisbaikal_EN	7.13598e-09	Mongolia_N_North	-7.00296	4.1909	-1.67099	FALSE	4	FALSE
Yakutia_LNBA	China_AmurRiver_EarlyN+Mongolia_N_North+Altai_N+Cisbaikal_EN	7.13598e-09	Altai_N	-0.655331	0.405621	-1.61563	FALSE	4	FALSE
Yakutia_LNBA	China_AmurRiver_EarlyN+Mongolia_N_North+Altai_N+Cisbaikal_EN	7.13598e-09	Cisbaikal_EN	8.03806	4.23856	1.89641	FALSE	4	FALSE
Yakutia_LNBA	China_AmurRiver_Mesolithic+China_NEastAsia_Coastal_EN+China_NEastAsia_Inland_EN+Transbaikal_EMN_old	7.10919e-09	China_AmurRiver_Mesolithic	-1.36757	1.13531	-1.20457	FALSE	4	FALSE
Yakutia_LNBA	China_AmurRiver_Mesolithic+China_NEastAsia_Coastal_EN+China_NEastAsia_Inland_EN+Transbaikal_EMN_old	7.10919e-09	China_NEastAsia_Coastal_EN	4.48458	3.56725	1.25715	FALSE	4	FALSE
Yakutia_LNBA	China_AmurRiver_Mesolithic+China_NEastAsia_Coastal_EN+China_NEastAsia_Inland_EN+Transbaikal_EMN_old	7.10919e-09	China_NEastAsia_Inland_EN	-8.09441	6.89785	-1.17347	FALSE	4	FALSE
Yakutia_LNBA	China_AmurRiver_Mesolithic+China_NEastAsia_Coastal_EN+China_NEastAsia_Inland_EN+Transbaikal_EMN_old	7.10919e-09	Transbaikal_EMN_old	5.97739	4.41645	1.35344	FALSE	4	FALSE
Yakutia_LNBA	China_AmurRiver_EarlyN+China_NEastAsia_Coastal_EN+China_SEastAsia_Coastal_EN+Transbaikal_EMN_old	7.08539e-09	China_AmurRiver_EarlyN	1.25193	0.513662	2.43727	FALSE	4	FALSE
Yakutia_LNBA	China_AmurRiver_EarlyN+China_NEastAsia_Coastal_EN+China_SEastAsia_Coastal_EN+Transbaikal_EMN_old	7.08539e-09	China_NEastAsia_Coastal_EN	-4.80404	1.60456	-2.99399	FALSE	4	FALSE
Yakutia_LNBA	China_AmurRiver_EarlyN+China_NEastAsia_Coastal_EN+China_SEastAsia_Coastal_EN+Transbaikal_EMN_old	7.08539e-09	China_SEastAsia_Coastal_EN	2.54602	0.768339	3.31367	FALSE	4	FALSE
Yakutia_LNBA	China_AmurRiver_EarlyN+China_NEastAsia_Coastal_EN+China_SEastAsia_Coastal_EN+Transbaikal_EMN_old	7.08539e-09	Transbaikal_EMN_old	2.00608	0.413159	4.85547	FALSE	4	FALSE
Yakutia_LNBA	Khaiyrgas.SG+China_AmurRiver_EarlyN+China_NEastAsia_Inland_EN+Mongolia_N_North	7.07382e-09	Khaiyrgas.SG	0.611831	0.229195	2.66948	FALSE	4	FALSE
Yakutia_LNBA	Khaiyrgas.SG+China_AmurRiver_EarlyN+China_NEastAsia_Inland_EN+Mongolia_N_North	7.07382e-09	China_AmurRiver_EarlyN	1.55057	0.710527	2.18229	FALSE	4	FALSE
Yakutia_LNBA	Khaiyrgas.SG+China_AmurRiver_EarlyN+China_NEastAsia_Inland_EN+Mongolia_N_North	7.07382e-09	China_NEastAsia_Inland_EN	-5.08104	2.45701	-2.06798	FALSE	4	FALSE
Yakutia_LNBA	Khaiyrgas.SG+China_AmurRiver_EarlyN+China_NEastAsia_Inland_EN+Mongolia_N_North	7.07382e-09	Mongolia_N_North	3.91864	1.58282	2.47573	FALSE	4	FALSE
Yakutia_LNBA	Russia_AfontovaGora3+Altai_N_old+Khaiyrgas.SG+China_AmurRiver_LPaleolithic_14K	6.932e-09	Russia_AfontovaGora3	-1.00534	0.155681	-6.45768	FALSE	4	FALSE
Yakutia_LNBA	Russia_AfontovaGora3+Altai_N_old+Khaiyrgas.SG+China_AmurRiver_LPaleolithic_14K	6.932e-09	Altai_N_old	0.274145	0.199081	1.37705	FALSE	4	FALSE
Yakutia_LNBA	Russia_AfontovaGora3+Altai_N_old+Khaiyrgas.SG+China_AmurRiver_LPaleolithic_14K	6.932e-09	Khaiyrgas.SG	2.16776	0.341425	6.34916	FALSE	4	FALSE
Yakutia_LNBA	Russia_AfontovaGora3+Altai_N_old+Khaiyrgas.SG+China_AmurRiver_LPaleolithic_14K	6.932e-09	China_AmurRiver_LPaleolithic_14K	-0.43657	0.179761	-2.42861	FALSE	4	FALSE
Yakutia_LNBA	Ust_Kyakhta+Kolyma_M.SG+China_AmurRiver_N+Altai_N	6.89822e-09	Ust_Kyakhta	5.29232	2.93516	1.80308	FALSE	4	FALSE
Yakutia_LNBA	Ust_Kyakhta+Kolyma_M.SG+China_AmurRiver_N+Altai_N	6.89822e-09	Kolyma_M.SG	-3.66928	3.562	-1.03012	FALSE	4	FALSE
Yakutia_LNBA	Ust_Kyakhta+Kolyma_M.SG+China_AmurRiver_N+Altai_N	6.89822e-09	China_AmurRiver_N	-0.291881	0.390249	-0.747937	FALSE	4	FALSE
Yakutia_LNBA	Ust_Kyakhta+Kolyma_M.SG+China_AmurRiver_N+Altai_N	6.89822e-09	Altai_N	-0.331159	0.635903	-0.52077	FALSE	4	FALSE
Yakutia_LNBA	China_AmurRiver_EarlyN+China_NEastAsia_Coastal_EN+China_NEastAsia_Inland_EN+Transbaikal_EMN_old	6.59681e-09	China_AmurRiver_EarlyN	-1.50044	1.10868	-1.35335	FALSE	4	FALSE
Yakutia_LNBA	China_AmurRiver_EarlyN+China_NEastAsia_Coastal_EN+China_NEastAsia_Inland_EN+Transbaikal_EMN_old	6.59681e-09	China_NEastAsia_Coastal_EN	4.12691	3.02134	1.36592	FALSE	4	FALSE
Yakutia_LNBA	China_AmurRiver_EarlyN+China_NEastAsia_Coastal_EN+China_NEastAsia_Inland_EN+Transbaikal_EMN_old	6.59681e-09	China_NEastAsia_Inland_EN	-7.28738	5.83662	-1.24856	FALSE	4	FALSE
Yakutia_LNBA	China_AmurRiver_EarlyN+China_NEastAsia_Coastal_EN+China_NEastAsia_Inland_EN+Transbaikal_EMN_old	6.59681e-09	Transbaikal_EMN_old	5.66091	3.8628	1.46549	FALSE	4	FALSE
Yakutia_LNBA	Ust_Kyakhta+China_AmurRiver_Mesolithic+Kolyma_M.SG+Altai_N	6.30874e-09	Ust_Kyakhta	4.99758	2.9368	1.70171	FALSE	4	FALSE
Yakutia_LNBA	Ust_Kyakhta+China_AmurRiver_Mesolithic+Kolyma_M.SG+Altai_N	6.30874e-09	China_AmurRiver_Mesolithic	-0.146767	0.385232	-0.380983	FALSE	4	FALSE
Yakutia_LNBA	Ust_Kyakhta+China_AmurRiver_Mesolithic+Kolyma_M.SG+Altai_N	6.30874e-09	Kolyma_M.SG	-3.60398	3.78062	-0.953277	FALSE	4	FALSE
Yakutia_LNBA	Ust_Kyakhta+China_AmurRiver_Mesolithic+Kolyma_M.SG+Altai_N	6.30874e-09	Altai_N	-0.246838	0.695596	-0.354858	FALSE	4	FALSE
Yakutia_LNBA	China_AmurRiver_LPaleolithic_14K+China_NEastAsia_Inland_EN+Transbaikal_EMN_old+Dzhilinda-1_M_N.SG	6.20824e-09	China_AmurRiver_LPaleolithic_14K	0.125313	0.0664177	1.88674	FALSE	4	FALSE
Yakutia_LNBA	China_AmurRiver_LPaleolithic_14K+China_NEastAsia_Inland_EN+Transbaikal_EMN_old+Dzhilinda-1_M_N.SG	6.20824e-09	China_NEastAsia_Inland_EN	-0.608883	0.24813	-2.45388	FALSE	4	FALSE
Yakutia_LNBA	China_AmurRiver_LPaleolithic_14K+China_NEastAsia_Inland_EN+Transbaikal_EMN_old+Dzhilinda-1_M_N.SG	6.20824e-09	Transbaikal_EMN_old	0.989865	0.194296	5.09461	FALSE	4	FALSE
Yakutia_LNBA	China_AmurRiver_LPaleolithic_14K+China_NEastAsia_Inland_EN+Transbaikal_EMN_old+Dzhilinda-1_M_N.SG	6.20824e-09	Dzhilinda-1_M_N.SG	0.493706	0.0461598	10.6956	FALSE	4	FALSE
Yakutia_LNBA	Altai_N_old+Ust_Kyakhta+China_SEastAsia_Coastal_EN+Transbaikal_EMN	6.13163e-09	Altai_N_old	-1.8487	1.08357	-1.70612	FALSE	4	FALSE
Yakutia_LNBA	Altai_N_old+Ust_Kyakhta+China_SEastAsia_Coastal_EN+Transbaikal_EMN	6.13163e-09	Ust_Kyakhta	5.32687	2.85588	1.86523	FALSE	4	FALSE
Yakutia_LNBA	Altai_N_old+Ust_Kyakhta+China_SEastAsia_Coastal_EN+Transbaikal_EMN	6.13163e-09	China_SEastAsia_Coastal_EN	-1.04118	0.551087	-1.88932	FALSE	4	FALSE
Yakutia_LNBA	Altai_N_old+Ust_Kyakhta+China_SEastAsia_Coastal_EN+Transbaikal_EMN	6.13163e-09	Transbaikal_EMN	-1.43698	1.2548	-1.14519	FALSE	4	FALSE
Yakutia_LNBA	Altai_N_old+China_AmurRiver_Mesolithic+China_NEastAsia_Inland_EN+Cisbaikal_EN	6.11263e-09	Altai_N_old	-0.113198	0.0628899	-1.79995	FALSE	4	FALSE
Yakutia_LNBA	Altai_N_old+China_AmurRiver_Mesolithic+China_NEastAsia_Inland_EN+Cisbaikal_EN	6.11263e-09	China_AmurRiver_Mesolithic	0.669543	0.165131	4.05463	FALSE	4	FALSE
Yakutia_LNBA	Altai_N_old+China_AmurRiver_Mesolithic+China_NEastAsia_Inland_EN+Cisbaikal_EN	6.11263e-09	China_NEastAsia_Inland_EN	-2.52759	0.717471	-3.52292	FALSE	4	FALSE
Yakutia_LNBA	Altai_N_old+China_AmurRiver_Mesolithic+China_NEastAsia_Inland_EN+Cisbaikal_EN	6.11263e-09	Cisbaikal_EN	2.97125	0.629858	4.71733	FALSE	4	FALSE
Yakutia_LNBA	China_AmurRiver_LPaleolithic_14K+Mongolia_N_North+Altai_N+Cisbaikal_EN	6.07844e-09	China_AmurRiver_LPaleolithic_14K	0.614004	0.405943	1.51254	FALSE	4	FALSE
Yakutia_LNBA	China_AmurRiver_LPaleolithic_14K+Mongolia_N_North+Altai_N+Cisbaikal_EN	6.07844e-09	Mongolia_N_North	-7.29192	4.53685	-1.60727	FALSE	4	FALSE
Yakutia_LNBA	China_AmurRiver_LPaleolithic_14K+Mongolia_N_North+Altai_N+Cisbaikal_EN	6.07844e-09	Altai_N	-0.720509	0.458851	-1.57025	FALSE	4	FALSE
Yakutia_LNBA	China_AmurRiver_LPaleolithic_14K+Mongolia_N_North+Altai_N+Cisbaikal_EN	6.07844e-09	Cisbaikal_EN	8.39842	4.62515	1.81582	FALSE	4	FALSE
Yakutia_LNBA	China_NEastAsia_Coastal_EN+China_NEastAsia_Inland_EN+Transbaikal_EMN_old+Altai_N	5.99145e-09	China_NEastAsia_Coastal_EN	0.856723	0.392701	2.18162	FALSE	4	FALSE
Yakutia_LNBA	China_NEastAsia_Coastal_EN+China_NEastAsia_Inland_EN+Transbaikal_EMN_old+Altai_N	5.99145e-09	China_NEastAsia_Inland_EN	-2.63623	1.12437	-2.34464	FALSE	4	FALSE
Yakutia_LNBA	China_NEastAsia_Coastal_EN+China_NEastAsia_Inland_EN+Transbaikal_EMN_old+Altai_N	5.99145e-09	Transbaikal_EMN_old	2.53473	0.73333	3.45647	FALSE	4	FALSE
Yakutia_LNBA	China_NEastAsia_Coastal_EN+China_NEastAsia_Inland_EN+Transbaikal_EMN_old+Altai_N	5.99145e-09	Altai_N	0.244781	0.0621104	3.94107	FALSE	4	FALSE
Yakutia_LNBA	Ust_Kyakhta+China_AmurRiver_EarlyN+Kolyma_M.SG+Altai_N	5.97496e-09	Ust_Kyakhta	5.35387	3.26482	1.63987	FALSE	4	FALSE
Yakutia_LNBA	Ust_Kyakhta+China_AmurRiver_EarlyN+Kolyma_M.SG+Altai_N	5.97496e-09	China_AmurRiver_EarlyN	-0.0498243	0.485107	-0.102708	FALSE	4	FALSE
Yakutia_LNBA	Ust_Kyakhta+China_AmurRiver_EarlyN+Kolyma_M.SG+Altai_N	5.97496e-09	Kolyma_M.SG	-4.19684	4.31825	-0.971884	FALSE	4	FALSE
Yakutia_LNBA	Ust_Kyakhta+China_AmurRiver_EarlyN+Kolyma_M.SG+Altai_N	5.97496e-09	Altai_N	-0.107212	0.854303	-0.125496	FALSE	4	FALSE
Yakutia_LNBA	Ust_Kyakhta+Mongolia_N_North+Altai_N+Cisbaikal_EN	5.96053e-09	Ust_Kyakhta	3.45901	2.05538	1.68291	FALSE	4	FALSE
Yakutia_LNBA	Ust_Kyakhta+Mongolia_N_North+Altai_N+Cisbaikal_EN	5.96053e-09	Mongolia_N_North	-5.48568	3.01773	-1.81782	FALSE	4	FALSE
Yakutia_LNBA	Ust_Kyakhta+Mongolia_N_North+Altai_N+Cisbaikal_EN	5.96053e-09	Altai_N	-1.80943	0.980029	-1.84631	FALSE	4	FALSE
Yakutia_LNBA	Ust_Kyakhta+Mongolia_N_North+Altai_N+Cisbaikal_EN	5.96053e-09	Cisbaikal_EN	4.8361	2.63184	1.83754	FALSE	4	FALSE
Yakutia_LNBA	Ust_Kyakhta+China_AmurRiver_EarlyN+Transbaikal_EMN_old+Altai_N	5.78592e-09	Ust_Kyakhta	-1690.79	188150	-0.0089864	FALSE	4	FALSE
Yakutia_LNBA	Ust_Kyakhta+China_AmurRiver_EarlyN+Transbaikal_EMN_old+Altai_N	5.78592e-09	China_AmurRiver_EarlyN	262.693	29126.7	0.00901899	FALSE	4	FALSE
Yakutia_LNBA	Ust_Kyakhta+China_AmurRiver_EarlyN+Transbaikal_EMN_old+Altai_N	5.78592e-09	Transbaikal_EMN_old	675.052	75107.4	0.00898783	FALSE	4	FALSE
Yakutia_LNBA	Ust_Kyakhta+China_AmurRiver_EarlyN+Transbaikal_EMN_old+Altai_N	5.78592e-09	Altai_N	754.048	83916.6	0.00898568	FALSE	4	FALSE
Yakutia_LNBA	Russia_AfontovaGora3+Khaiyrgas.SG+China_AmurRiver_Mesolithic+Altai_N	5.67649e-09	Russia_AfontovaGora3	-0.855611	0.159849	-5.35263	FALSE	4	FALSE
Yakutia_LNBA	Russia_AfontovaGora3+Khaiyrgas.SG+China_AmurRiver_Mesolithic+Altai_N	5.67649e-09	Khaiyrgas.SG	2.52229	0.450682	5.59661	FALSE	4	FALSE
Yakutia_LNBA	Russia_AfontovaGora3+Khaiyrgas.SG+China_AmurRiver_Mesolithic+Altai_N	5.67649e-09	China_AmurRiver_Mesolithic	-0.387674	0.1839	-2.10807	FALSE	4	FALSE
Yakutia_LNBA	Russia_AfontovaGora3+Khaiyrgas.SG+China_AmurRiver_Mesolithic+Altai_N	5.67649e-09	Altai_N	-0.279008	0.319764	-0.872545	FALSE	4	FALSE
Yakutia_LNBA	Russia_AfontovaGora3+China_AmurRiver_EarlyN+Transbaikal_EMN+Mongolia_N_North	5.6667e-09	Russia_AfontovaGora3	0.118172	0.0308393	3.83186	FALSE	4	FALSE
Yakutia_LNBA	Russia_AfontovaGora3+China_AmurRiver_EarlyN+Transbaikal_EMN+Mongolia_N_North	5.6667e-09	China_AmurRiver_EarlyN	-0.490951	0.258077	-1.90235	FALSE	4	FALSE
Yakutia_LNBA	Russia_AfontovaGora3+China_AmurRiver_EarlyN+Transbaikal_EMN+Mongolia_N_North	5.6667e-09	Transbaikal_EMN	4.73344	1.50637	3.14228	FALSE	4	FALSE
Yakutia_LNBA	Russia_AfontovaGora3+China_AmurRiver_EarlyN+Transbaikal_EMN+Mongolia_N_North	5.6667e-09	Mongolia_N_North	-3.36066	1.29443	-2.59625	FALSE	4	FALSE
Yakutia_LNBA	Ust_Kyakhta+China_SEastAsia_Coastal_EN+Transbaikal_EMN+Mongolia_N_North	5.63427e-09	Ust_Kyakhta	0.689081	0.108765	6.33551	FALSE	4	FALSE
Yakutia_LNBA	Ust_Kyakhta+China_SEastAsia_Coastal_EN+Transbaikal_EMN+Mongolia_N_North	5.63427e-09	China_SEastAsia_Coastal_EN	-0.328976	0.103699	-3.17241	FALSE	4	FALSE
Yakutia_LNBA	Ust_Kyakhta+China_SEastAsia_Coastal_EN+Transbaikal_EMN+Mongolia_N_North	5.63427e-09	Transbaikal_EMN	2.41818	0.484868	4.98731	FALSE	4	FALSE
Yakutia_LNBA	Ust_Kyakhta+China_SEastAsia_Coastal_EN+Transbaikal_EMN+Mongolia_N_North	5.63427e-09	Mongolia_N_North	-1.77829	0.488272	-3.64201	FALSE	4	FALSE
Yakutia_LNBA	Russia_AfontovaGora3+China_NEastAsia_Inland_EN+China_SEastAsia_Coastal_EN+Mongolia_N_North	5.62125e-09	Russia_AfontovaGora3	0.385408	0.395317	0.974933	FALSE	4	FALSE
Yakutia_LNBA	Russia_AfontovaGora3+China_NEastAsia_Inland_EN+China_SEastAsia_Coastal_EN+Mongolia_N_North	5.62125e-09	China_NEastAsia_Inland_EN	12.2101	14.2397	0.857469	FALSE	4	FALSE
Yakutia_LNBA	Russia_AfontovaGora3+China_NEastAsia_Inland_EN+China_SEastAsia_Coastal_EN+Mongolia_N_North	5.62125e-09	China_SEastAsia_Coastal_EN	-3.87136	4.57491	-0.846216	FALSE	4	FALSE
Yakutia_LNBA	Russia_AfontovaGora3+China_NEastAsia_Inland_EN+China_SEastAsia_Coastal_EN+Mongolia_N_North	5.62125e-09	Mongolia_N_North	-7.72412	10.0733	-0.766792	FALSE	4	FALSE
Yakutia_LNBA	Altai_N_old+China_AmurRiver_Mesolithic+China_SEastAsia_Coastal_EN+Syalakh-Belkachi	5.5739e-09	Altai_N_old	-0.232474	0.0307332	-7.56428	FALSE	4	FALSE
Yakutia_LNBA	Altai_N_old+China_AmurRiver_Mesolithic+China_SEastAsia_Coastal_EN+Syalakh-Belkachi	5.5739e-09	China_AmurRiver_Mesolithic	0.0409973	0.045075	0.909536	FALSE	4	FALSE
Yakutia_LNBA	Altai_N_old+China_AmurRiver_Mesolithic+China_SEastAsia_Coastal_EN+Syalakh-Belkachi	5.5739e-09	China_SEastAsia_Coastal_EN	-0.0071589	0.0401537	-0.178288	FALSE	4	FALSE
Yakutia_LNBA	Altai_N_old+China_AmurRiver_Mesolithic+China_SEastAsia_Coastal_EN+Syalakh-Belkachi	5.5739e-09	Syalakh-Belkachi	1.19864	0.0549239	21.8236	FALSE	4	FALSE
Yakutia_LNBA	Ust_Kyakhta+China_AmurRiver_EarlyN+Mongolia_N_North+Altai_N	5.51468e-09	Ust_Kyakhta	10.2689	7.2205	1.42218	FALSE	4	FALSE
Yakutia_LNBA	Ust_Kyakhta+China_AmurRiver_EarlyN+Mongolia_N_North+Altai_N	5.51468e-09	China_AmurRiver_EarlyN	-1.89479	1.51098	-1.25401	FALSE	4	FALSE
Yakutia_LNBA	Ust_Kyakhta+China_AmurRiver_EarlyN+Mongolia_N_North+Altai_N	5.51468e-09	Mongolia_N_North	-2.95625	2.53123	-1.16791	FALSE	4	FALSE
Yakutia_LNBA	Ust_Kyakhta+China_AmurRiver_EarlyN+Mongolia_N_North+Altai_N	5.51468e-09	Altai_N	-4.41783	3.22385	-1.37036	FALSE	4	FALSE
Yakutia_LNBA	Khaiyrgas.SG+China_NEastAsia_Coastal_EN+China_NEastAsia_Inland_EN+China_SEastAsia_Coastal_EN	5.03915e-09	Khaiyrgas.SG	1.15862	0.430496	2.69137	FALSE	4	FALSE
Yakutia_LNBA	Khaiyrgas.SG+China_NEastAsia_Coastal_EN+China_NEastAsia_Inland_EN+China_SEastAsia_Coastal_EN	5.03915e-09	China_NEastAsia_Coastal_EN	4.44994	2.11505	2.10394	FALSE	4	FALSE
Yakutia_LNBA	Khaiyrgas.SG+China_NEastAsia_Coastal_EN+China_NEastAsia_Inland_EN+China_SEastAsia_Coastal_EN	5.03915e-09	China_NEastAsia_Inland_EN	-1.29621	1.11876	-1.15861	FALSE	4	FALSE
Yakutia_LNBA	Khaiyrgas.SG+China_NEastAsia_Coastal_EN+China_NEastAsia_Inland_EN+China_SEastAsia_Coastal_EN	5.03915e-09	China_SEastAsia_Coastal_EN	-3.31236	1.44333	-2.29494	FALSE	4	FALSE
Yakutia_LNBA	Khaiyrgas.SG+China_NEastAsia_Coastal_EN+China_SEastAsia_Coastal_EN+China_AmurRiver_N	4.97974e-09	Khaiyrgas.SG	0.757164	0.153611	4.9291	FALSE	4	FALSE
Yakutia_LNBA	Khaiyrgas.SG+China_NEastAsia_Coastal_EN+China_SEastAsia_Coastal_EN+China_AmurRiver_N	4.97974e-09	China_NEastAsia_Coastal_EN	4.17931	0.982286	4.25468	FALSE	4	FALSE
Yakutia_LNBA	Khaiyrgas.SG+China_NEastAsia_Coastal_EN+China_SEastAsia_Coastal_EN+China_AmurRiver_N	4.97974e-09	China_SEastAsia_Coastal_EN	-2.69973	0.593061	-4.5522	FALSE	4	FALSE
Yakutia_LNBA	Khaiyrgas.SG+China_NEastAsia_Coastal_EN+China_SEastAsia_Coastal_EN+China_AmurRiver_N	4.97974e-09	China_AmurRiver_N	-1.23674	0.526983	-2.34683	FALSE	4	FALSE
Yakutia_LNBA	Russia_AfontovaGora3+China_AmurRiver_LPaleolithic_19K+Transbaikal_EMN+Mongolia_N_North	4.94574e-09	Russia_AfontovaGora3	0.155162	0.0378024	4.10457	FALSE	4	FALSE
Yakutia_LNBA	Russia_AfontovaGora3+China_AmurRiver_LPaleolithic_19K+Transbaikal_EMN+Mongolia_N_North	4.94574e-09	China_AmurRiver_LPaleolithic_19K	-0.468404	0.255693	-1.8319	FALSE	4	FALSE
Yakutia_LNBA	Russia_AfontovaGora3+China_AmurRiver_LPaleolithic_19K+Transbaikal_EMN+Mongolia_N_North	4.94574e-09	Transbaikal_EMN	4.32051	1.22627	3.5233	FALSE	4	FALSE
Yakutia_LNBA	Russia_AfontovaGora3+China_AmurRiver_LPaleolithic_19K+Transbaikal_EMN+Mongolia_N_North	4.94574e-09	Mongolia_N_North	-3.00727	1.05542	-2.84935	FALSE	4	FALSE
Yakutia_LNBA	Khaiyrgas.SG+China_NEastAsia_Inland_EN+Mongolia_N_North+Altai_N	4.89486e-09	Khaiyrgas.SG	27.2028	116.04	0.234427	FALSE	4	FALSE
Yakutia_LNBA	Khaiyrgas.SG+China_NEastAsia_Inland_EN+Mongolia_N_North+Altai_N	4.89486e-09	China_NEastAsia_Inland_EN	-24.0026	105.409	-0.227709	FALSE	4	FALSE
Yakutia_LNBA	Khaiyrgas.SG+China_NEastAsia_Inland_EN+Mongolia_N_North+Altai_N	4.89486e-09	Mongolia_N_North	15.6818	66.2747	0.236619	FALSE	4	FALSE
Yakutia_LNBA	Khaiyrgas.SG+China_NEastAsia_Inland_EN+Mongolia_N_North+Altai_N	4.89486e-09	Altai_N	-17.882	76.7703	-0.232929	FALSE	4	FALSE
Yakutia_LNBA	Russia_AfontovaGora3+China_AmurRiver_LPaleolithic_19K+Kolyma_M.SG+Transbaikal_EMN_old	4.84985e-09	Russia_AfontovaGora3	-0.199358	0.0475273	-4.1946	FALSE	4	FALSE
Yakutia_LNBA	Russia_AfontovaGora3+China_AmurRiver_LPaleolithic_19K+Kolyma_M.SG+Transbaikal_EMN_old	4.84985e-09	China_AmurRiver_LPaleolithic_19K	-0.444176	0.100343	-4.42657	FALSE	4	FALSE
Yakutia_LNBA	Russia_AfontovaGora3+China_AmurRiver_LPaleolithic_19K+Kolyma_M.SG+Transbaikal_EMN_old	4.84985e-09	Kolyma_M.SG	1.01428	0.15964	6.35353	FALSE	4	FALSE
Yakutia_LNBA	Russia_AfontovaGora3+China_AmurRiver_LPaleolithic_19K+Kolyma_M.SG+Transbaikal_EMN_old	4.84985e-09	Transbaikal_EMN_old	0.629255	0.068902	9.13261	FALSE	4	FALSE
Yakutia_LNBA	China_AmurRiver_LPaleolithic_14K+China_NEastAsia_Coastal_EN+China_SEastAsia_Coastal_EN+Mongolia_N_North	4.76882e-09	China_AmurRiver_LPaleolithic_14K	4.9344	3.27386	1.50721	FALSE	4	FALSE
Yakutia_LNBA	China_AmurRiver_LPaleolithic_14K+China_NEastAsia_Coastal_EN+China_SEastAsia_Coastal_EN+Mongolia_N_North	4.76882e-09	China_NEastAsia_Coastal_EN	-11.3293	7.59359	-1.49196	FALSE	4	FALSE
Yakutia_LNBA	China_AmurRiver_LPaleolithic_14K+China_NEastAsia_Coastal_EN+China_SEastAsia_Coastal_EN+Mongolia_N_North	4.76882e-09	China_SEastAsia_Coastal_EN	4.3156	2.81108	1.53521	FALSE	4	FALSE
Yakutia_LNBA	China_AmurRiver_LPaleolithic_14K+China_NEastAsia_Coastal_EN+China_SEastAsia_Coastal_EN+Mongolia_N_North	4.76882e-09	Mongolia_N_North	3.07935	1.59288	1.9332	FALSE	4	FALSE
Yakutia_LNBA	Khaiyrgas.SG+China_NEastAsia_Inland_EN+China_SEastAsia_Coastal_EN+Transbaikal_EMN_old	4.73205e-09	Khaiyrgas.SG	0.169511	0.103761	1.63366	FALSE	4	FALSE
Yakutia_LNBA	Khaiyrgas.SG+China_NEastAsia_Inland_EN+China_SEastAsia_Coastal_EN+Transbaikal_EMN_old	4.73205e-09	China_NEastAsia_Inland_EN	-2.51082	1.16317	-2.15861	FALSE	4	FALSE
Yakutia_LNBA	Khaiyrgas.SG+China_NEastAsia_Inland_EN+China_SEastAsia_Coastal_EN+Transbaikal_EMN_old	4.73205e-09	China_SEastAsia_Coastal_EN	0.639379	0.384423	1.66322	FALSE	4	FALSE
Yakutia_LNBA	Khaiyrgas.SG+China_NEastAsia_Inland_EN+China_SEastAsia_Coastal_EN+Transbaikal_EMN_old	4.73205e-09	Transbaikal_EMN_old	2.70193	0.857994	3.14913	FALSE	4	FALSE
Yakutia_LNBA	Russia_AfontovaGora3+Transbaikal_EMN+Altai_N+Cisbaikal_EN	4.63469e-09	Russia_AfontovaGora3	-0.0118187	0.0919638	-0.128515	FALSE	4	FALSE
Yakutia_LNBA	Russia_AfontovaGora3+Transbaikal_EMN+Altai_N+Cisbaikal_EN	4.63469e-09	Transbaikal_EMN	3.67839	0.904685	4.06593	FALSE	4	FALSE
Yakutia_LNBA	Russia_AfontovaGora3+Transbaikal_EMN+Altai_N+Cisbaikal_EN	4.63469e-09	Altai_N	0.584118	0.184433	3.1671	FALSE	4	FALSE
Yakutia_LNBA	Russia_AfontovaGora3+Transbaikal_EMN+Altai_N+Cisbaikal_EN	4.63469e-09	Cisbaikal_EN	-3.25068	1.02436	-3.17339	FALSE	4	FALSE
Yakutia_LNBA	China_AmurRiver_LPaleolithic_14K+China_SEastAsia_Coastal_EN+Transbaikal_EMN+Mongolia_N_North	4.61781e-09	China_AmurRiver_LPaleolithic_14K	-2.25477	1.61524	-1.39593	FALSE	4	FALSE
Yakutia_LNBA	China_AmurRiver_LPaleolithic_14K+China_SEastAsia_Coastal_EN+Transbaikal_EMN+Mongolia_N_North	4.61781e-09	China_SEastAsia_Coastal_EN	0.958239	0.630456	1.51992	FALSE	4	FALSE
Yakutia_LNBA	China_AmurRiver_LPaleolithic_14K+China_SEastAsia_Coastal_EN+Transbaikal_EMN+Mongolia_N_North	4.61781e-09	Transbaikal_EMN	11.5607	7.71571	1.49833	FALSE	4	FALSE
Yakutia_LNBA	China_AmurRiver_LPaleolithic_14K+China_SEastAsia_Coastal_EN+Transbaikal_EMN+Mongolia_N_North	4.61781e-09	Mongolia_N_North	-9.26415	6.67306	-1.38829	FALSE	4	FALSE
Yakutia_LNBA	Russia_AfontovaGora3+China_SEastAsia_Coastal_EN+Kolyma_M.SG+Transbaikal_EMN_old	4.5797e-09	Russia_AfontovaGora3	-0.168608	0.0391746	-4.30403	FALSE	4	FALSE
Yakutia_LNBA	Russia_AfontovaGora3+China_SEastAsia_Coastal_EN+Kolyma_M.SG+Transbaikal_EMN_old	4.5797e-09	China_SEastAsia_Coastal_EN	-0.315658	0.0643221	-4.90746	FALSE	4	FALSE
Yakutia_LNBA	Russia_AfontovaGora3+China_SEastAsia_Coastal_EN+Kolyma_M.SG+Transbaikal_EMN_old	4.5797e-09	Kolyma_M.SG	0.966992	0.135651	7.12852	FALSE	4	FALSE
Yakutia_LNBA	Russia_AfontovaGora3+China_SEastAsia_Coastal_EN+Kolyma_M.SG+Transbaikal_EMN_old	4.5797e-09	Transbaikal_EMN_old	0.517274	0.0597022	8.66423	FALSE	4	FALSE
Yakutia_LNBA	China_NEastAsia_Coastal_EN+Transbaikal_EMN_old+Altai_N+Cisbaikal_EN	4.41299e-09	China_NEastAsia_Coastal_EN	-0.515294	0.16107	-3.1992	FALSE	4	FALSE
Yakutia_LNBA	China_NEastAsia_Coastal_EN+Transbaikal_EMN_old+Altai_N+Cisbaikal_EN	4.41299e-09	Transbaikal_EMN_old	3.10871	0.614198	5.06141	FALSE	4	FALSE
Yakutia_LNBA	China_NEastAsia_Coastal_EN+Transbaikal_EMN_old+Altai_N+Cisbaikal_EN	4.41299e-09	Altai_N	0.418228	0.0865469	4.83239	FALSE	4	FALSE
Yakutia_LNBA	China_NEastAsia_Coastal_EN+Transbaikal_EMN_old+Altai_N+Cisbaikal_EN	4.41299e-09	Cisbaikal_EN	-2.01164	0.580353	-3.46623	FALSE	4	FALSE
Yakutia_LNBA	Altai_N_old+Kolyma_M.SG+Transbaikal_EMN+Mongolia_N_North	4.31379e-09	Altai_N_old	0.459654	1.18163	0.389	FALSE	4	FALSE
Yakutia_LNBA	Altai_N_old+Kolyma_M.SG+Transbaikal_EMN+Mongolia_N_North	4.31379e-09	Kolyma_M.SG	-0.494736	2.05514	-0.240731	FALSE	4	FALSE
Yakutia_LNBA	Altai_N_old+Kolyma_M.SG+Transbaikal_EMN+Mongolia_N_North	4.31379e-09	Transbaikal_EMN	4.25778	5.54266	0.768183	FALSE	4	FALSE
Yakutia_LNBA	Altai_N_old+Kolyma_M.SG+Transbaikal_EMN+Mongolia_N_North	4.31379e-09	Mongolia_N_North	-3.22269	4.6812	-0.688434	FALSE	4	FALSE
Yakutia_LNBA	China_AmurRiver_Mesolithic+China_NEastAsia_Inland_EN+Altai_N+Cisbaikal_EN	4.27856e-09	China_AmurRiver_Mesolithic	0.691129	0.168549	4.10047	FALSE	4	FALSE
Yakutia_LNBA	China_AmurRiver_Mesolithic+China_NEastAsia_Inland_EN+Altai_N+Cisbaikal_EN	4.27856e-09	China_NEastAsia_Inland_EN	-2.50639	0.707313	-3.54354	FALSE	4	FALSE
Yakutia_LNBA	China_AmurRiver_Mesolithic+China_NEastAsia_Inland_EN+Altai_N+Cisbaikal_EN	4.27856e-09	Altai_N	-0.0966184	0.0618506	-1.56213	FALSE	4	FALSE
Yakutia_LNBA	China_AmurRiver_Mesolithic+China_NEastAsia_Inland_EN+Altai_N+Cisbaikal_EN	4.27856e-09	Cisbaikal_EN	2.91188	0.61319	4.74875	FALSE	4	FALSE
Yakutia_LNBA	China_AmurRiver_LPaleolithic_19K+China_NEastAsia_Inland_EN+Transbaikal_EMN_old+Altai_N	4.27793e-09	China_AmurRiver_LPaleolithic_19K	0.996052	0.468915	2.12416	FALSE	4	FALSE
Yakutia_LNBA	China_AmurRiver_LPaleolithic_19K+China_NEastAsia_Inland_EN+Transbaikal_EMN_old+Altai_N	4.27793e-09	China_NEastAsia_Inland_EN	-2.40673	1.02584	-2.3461	FALSE	4	FALSE
Yakutia_LNBA	China_AmurRiver_LPaleolithic_19K+China_NEastAsia_Inland_EN+Transbaikal_EMN_old+Altai_N	4.27793e-09	Transbaikal_EMN_old	2.22481	0.591383	3.76205	FALSE	4	FALSE
Yakutia_LNBA	China_AmurRiver_LPaleolithic_19K+China_NEastAsia_Inland_EN+Transbaikal_EMN_old+Altai_N	4.27793e-09	Altai_N	0.185862	0.0467451	3.97608	FALSE	4	FALSE
Yakutia_LNBA	Russia_AfontovaGora3+China_AmurRiver_LPaleolithic_19K+China_NEastAsia_Inland_EN+Kolyma_M.SG	4.21205e-09	Russia_AfontovaGora3	-0.310612	0.0654422	-4.74636	FALSE	4	FALSE
Yakutia_LNBA	Russia_AfontovaGora3+China_AmurRiver_LPaleolithic_19K+China_NEastAsia_Inland_EN+Kolyma_M.SG	4.21205e-09	China_AmurRiver_LPaleolithic_19K	-1.02759	0.208909	-4.91883	FALSE	4	FALSE
Yakutia_LNBA	Russia_AfontovaGora3+China_AmurRiver_LPaleolithic_19K+China_NEastAsia_Inland_EN+Kolyma_M.SG	4.21205e-09	China_NEastAsia_Inland_EN	0.930919	0.17619	5.28362	FALSE	4	FALSE
Yakutia_LNBA	Russia_AfontovaGora3+China_AmurRiver_LPaleolithic_19K+China_NEastAsia_Inland_EN+Kolyma_M.SG	4.21205e-09	Kolyma_M.SG	1.40728	0.223455	6.29785	FALSE	4	FALSE
Yakutia_LNBA	China_AmurRiver_Mesolithic+Dzhilinda-1_M_N.SG+Transbaikal_EMN+Mongolia_N_North	4.16304e-09	China_AmurRiver_Mesolithic	-0.271661	0.217191	-1.2508	FALSE	4	FALSE
Yakutia_LNBA	China_AmurRiver_Mesolithic+Dzhilinda-1_M_N.SG+Transbaikal_EMN+Mongolia_N_North	4.16304e-09	Dzhilinda-1_M_N.SG	0.455316	0.0634212	7.17924	FALSE	4	FALSE
Yakutia_LNBA	China_AmurRiver_Mesolithic+Dzhilinda-1_M_N.SG+Transbaikal_EMN+Mongolia_N_North	4.16304e-09	Transbaikal_EMN	2.46362	1.38389	1.78022	FALSE	4	FALSE
Yakutia_LNBA	China_AmurRiver_Mesolithic+Dzhilinda-1_M_N.SG+Transbaikal_EMN+Mongolia_N_North	4.16304e-09	Mongolia_N_North	-1.64727	1.16927	-1.4088	FALSE	4	FALSE
Yakutia_LNBA	China_AmurRiver_EarlyN+China_NEastAsia_Inland_EN+Kolyma_M.SG+Transbaikal_EMN_old	4.07731e-09	China_AmurRiver_EarlyN	0.105078	0.0764319	1.37479	FALSE	4	FALSE
Yakutia_LNBA	China_AmurRiver_EarlyN+China_NEastAsia_Inland_EN+Kolyma_M.SG+Transbaikal_EMN_old	4.07731e-09	China_NEastAsia_Inland_EN	-0.933731	0.276682	-3.37474	FALSE	4	FALSE
Yakutia_LNBA	China_AmurRiver_EarlyN+China_NEastAsia_Inland_EN+Kolyma_M.SG+Transbaikal_EMN_old	4.07731e-09	Kolyma_M.SG	0.430583	0.0508675	8.46481	FALSE	4	FALSE
Yakutia_LNBA	China_AmurRiver_EarlyN+China_NEastAsia_Inland_EN+Kolyma_M.SG+Transbaikal_EMN_old	4.07731e-09	Transbaikal_EMN_old	1.39807	0.200587	6.9699	FALSE	4	FALSE
Yakutia_LNBA	Ust_Kyakhta+Mongolia_N_North+China_AmurRiver_N+Altai_N	4.01839e-09	Ust_Kyakhta	10.9231	8.36046	1.30652	FALSE	4	FALSE
Yakutia_LNBA	Ust_Kyakhta+Mongolia_N_North+China_AmurRiver_N+Altai_N	4.01839e-09	Mongolia_N_North	-3.13819	2.90423	-1.08056	FALSE	4	FALSE
Yakutia_LNBA	Ust_Kyakhta+Mongolia_N_North+China_AmurRiver_N+Altai_N	4.01839e-09	China_AmurRiver_N	-2.13868	1.82984	-1.16878	FALSE	4	FALSE
Yakutia_LNBA	Ust_Kyakhta+Mongolia_N_North+China_AmurRiver_N+Altai_N	4.01839e-09	Altai_N	-4.64621	3.68043	-1.26241	FALSE	4	FALSE
Yakutia_LNBA	Altai_N_old+China_NEastAsia_Coastal_EN+Kolyma_M.SG+Transbaikal_EMN_old	3.95882e-09	Altai_N_old	-0.428359	0.118284	-3.62145	FALSE	4	FALSE
Yakutia_LNBA	Altai_N_old+China_NEastAsia_Coastal_EN+Kolyma_M.SG+Transbaikal_EMN_old	3.95882e-09	China_NEastAsia_Coastal_EN	-0.422078	0.106206	-3.97414	FALSE	4	FALSE
Yakutia_LNBA	Altai_N_old+China_NEastAsia_Coastal_EN+Kolyma_M.SG+Transbaikal_EMN_old	3.95882e-09	Kolyma_M.SG	1.18371	0.234309	5.05193	FALSE	4	FALSE
Yakutia_LNBA	Altai_N_old+China_NEastAsia_Coastal_EN+Kolyma_M.SG+Transbaikal_EMN_old	3.95882e-09	Transbaikal_EMN_old	0.666724	0.0718243	9.28272	FALSE	4	FALSE
Yakutia_LNBA	China_NEastAsia_Inland_EN+Dzhilinda-1_M_N.SG+China_AmurRiver_N+Cisbaikal_EN	3.92414e-09	China_NEastAsia_Inland_EN	-2.42323	1.11691	-2.16958	FALSE	4	FALSE
Yakutia_LNBA	China_NEastAsia_Inland_EN+Dzhilinda-1_M_N.SG+China_AmurRiver_N+Cisbaikal_EN	3.92414e-09	Dzhilinda-1_M_N.SG	-0.202029	0.293519	-0.688299	FALSE	4	FALSE
Yakutia_LNBA	China_NEastAsia_Inland_EN+Dzhilinda-1_M_N.SG+China_AmurRiver_N+Cisbaikal_EN	3.92414e-09	China_AmurRiver_N	0.7115	0.251607	2.82783	FALSE	4	FALSE
Yakutia_LNBA	China_NEastAsia_Inland_EN+Dzhilinda-1_M_N.SG+China_AmurRiver_N+Cisbaikal_EN	3.92414e-09	Cisbaikal_EN	2.91376	1.15605	2.52044	FALSE	4	FALSE
Yakutia_LNBA	China_AmurRiver_Mesolithic+China_NEastAsia_Inland_EN+Syalakh-Belkachi+Cisbaikal_EN	3.90156e-09	China_AmurRiver_Mesolithic	0.680653	0.564951	1.2048	FALSE	4	FALSE
Yakutia_LNBA	China_AmurRiver_Mesolithic+China_NEastAsia_Inland_EN+Syalakh-Belkachi+Cisbaikal_EN	3.90156e-09	China_NEastAsia_Inland_EN	-2.14561	2.33	-0.920863	FALSE	4	FALSE
Yakutia_LNBA	China_AmurRiver_Mesolithic+China_NEastAsia_Inland_EN+Syalakh-Belkachi+Cisbaikal_EN	3.90156e-09	Syalakh-Belkachi	-0.318949	0.777132	-0.410418	FALSE	4	FALSE
Yakutia_LNBA	China_AmurRiver_Mesolithic+China_NEastAsia_Inland_EN+Syalakh-Belkachi+Cisbaikal_EN	3.90156e-09	Cisbaikal_EN	2.7839	2.53693	1.09735	FALSE	4	FALSE
Yakutia_LNBA	China_AmurRiver_EarlyN+China_NEastAsia_Coastal_EN+China_SEastAsia_Coastal_EN+Kolyma_M.SG	3.87925e-09	China_AmurRiver_EarlyN	-0.675966	0.255471	-2.64596	FALSE	4	FALSE
Yakutia_LNBA	China_AmurRiver_EarlyN+China_NEastAsia_Coastal_EN+China_SEastAsia_Coastal_EN+Kolyma_M.SG	3.87925e-09	China_NEastAsia_Coastal_EN	2.8144	0.479138	5.87387	FALSE	4	FALSE
Yakutia_LNBA	China_AmurRiver_EarlyN+China_NEastAsia_Coastal_EN+China_SEastAsia_Coastal_EN+Kolyma_M.SG	3.87925e-09	China_SEastAsia_Coastal_EN	-1.93966	0.308851	-6.28022	FALSE	4	FALSE
Yakutia_LNBA	China_AmurRiver_EarlyN+China_NEastAsia_Coastal_EN+China_SEastAsia_Coastal_EN+Kolyma_M.SG	3.87925e-09	Kolyma_M.SG	0.801223	0.114012	7.0275	FALSE	4	FALSE
Yakutia_LNBA	Khaiyrgas.SG+China_SEastAsia_Coastal_EN+Transbaikal_EMN_old+Cisbaikal_EN	3.85329e-09	Khaiyrgas.SG	0.680381	0.138695	4.9056	FALSE	4	FALSE
Yakutia_LNBA	Khaiyrgas.SG+China_SEastAsia_Coastal_EN+Transbaikal_EMN_old+Cisbaikal_EN	3.85329e-09	China_SEastAsia_Coastal_EN	-0.437537	0.125933	-3.47436	FALSE	4	FALSE
Yakutia_LNBA	Khaiyrgas.SG+China_SEastAsia_Coastal_EN+Transbaikal_EMN_old+Cisbaikal_EN	3.85329e-09	Transbaikal_EMN_old	2.53161	0.497719	5.08642	FALSE	4	FALSE
Yakutia_LNBA	Khaiyrgas.SG+China_SEastAsia_Coastal_EN+Transbaikal_EMN_old+Cisbaikal_EN	3.85329e-09	Cisbaikal_EN	-1.77445	0.531644	-3.33767	FALSE	4	FALSE
Yakutia_LNBA	Altai_N_old+China_SEastAsia_Coastal_EN+Transbaikal_EMN_old+Cisbaikal_EN	3.78057e-09	Altai_N_old	0.507231	0.111407	4.55296	FALSE	4	FALSE
Yakutia_LNBA	Altai_N_old+China_SEastAsia_Coastal_EN+Transbaikal_EMN_old+Cisbaikal_EN	3.78057e-09	China_SEastAsia_Coastal_EN	-0.29003	0.110963	-2.61376	FALSE	4	FALSE
Yakutia_LNBA	Altai_N_old+China_SEastAsia_Coastal_EN+Transbaikal_EMN_old+Cisbaikal_EN	3.78057e-09	Transbaikal_EMN_old	3.10021	0.641195	4.83505	FALSE	4	FALSE
Yakutia_LNBA	Altai_N_old+China_SEastAsia_Coastal_EN+Transbaikal_EMN_old+Cisbaikal_EN	3.78057e-09	Cisbaikal_EN	-2.31741	0.677352	-3.42128	FALSE	4	FALSE
Yakutia_LNBA	China_AmurRiver_LPaleolithic_19K+China_AmurRiver_LPaleolithic_14K+China_NEastAsia_Inland_EN+Transbaikal_EMN_old	3.75475e-09	China_AmurRiver_LPaleolithic_19K	3.10259	1.7018	1.82312	FALSE	4	FALSE
Yakutia_LNBA	China_AmurRiver_LPaleolithic_19K+China_AmurRiver_LPaleolithic_14K+China_NEastAsia_Inland_EN+Transbaikal_EMN_old	3.75475e-09	China_AmurRiver_LPaleolithic_14K	-0.73795	0.56116	-1.31504	FALSE	4	FALSE
Yakutia_LNBA	China_AmurRiver_LPaleolithic_19K+China_AmurRiver_LPaleolithic_14K+China_NEastAsia_Inland_EN+Transbaikal_EMN_old	3.75475e-09	China_NEastAsia_Inland_EN	-5.38536	3.10334	-1.73534	FALSE	4	FALSE
Yakutia_LNBA	China_AmurRiver_LPaleolithic_19K+China_AmurRiver_LPaleolithic_14K+China_NEastAsia_Inland_EN+Transbaikal_EMN_old	3.75475e-09	Transbaikal_EMN_old	4.02072	1.86758	2.1529	FALSE	4	FALSE
Yakutia_LNBA	China_NEastAsia_Inland_EN+Kolyma_M.SG+Transbaikal_EMN_old+China_AmurRiver_N	3.75398e-09	China_NEastAsia_Inland_EN	-0.891631	0.248815	-3.5835	FALSE	4	FALSE
Yakutia_LNBA	China_NEastAsia_Inland_EN+Kolyma_M.SG+Transbaikal_EMN_old+China_AmurRiver_N	3.75398e-09	Kolyma_M.SG	0.428083	0.0490198	8.73287	FALSE	4	FALSE
Yakutia_LNBA	China_NEastAsia_Inland_EN+Kolyma_M.SG+Transbaikal_EMN_old+China_AmurRiver_N	3.75398e-09	Transbaikal_EMN_old	1.37905	0.189398	7.28124	FALSE	4	FALSE
Yakutia_LNBA	China_NEastAsia_Inland_EN+Kolyma_M.SG+Transbaikal_EMN_old+China_AmurRiver_N	3.75398e-09	China_AmurRiver_N	0.0844934	0.0720953	1.17197	FALSE	4	FALSE
Yakutia_LNBA	China_AmurRiver_Mesolithic+China_NEastAsia_Coastal_EN+China_SEastAsia_Coastal_EN+Dzhilinda-1_M_N.SG	3.70998e-09	China_AmurRiver_Mesolithic	-0.422797	0.152669	-2.76936	FALSE	4	FALSE
Yakutia_LNBA	China_AmurRiver_Mesolithic+China_NEastAsia_Coastal_EN+China_SEastAsia_Coastal_EN+Dzhilinda-1_M_N.SG	3.70998e-09	China_NEastAsia_Coastal_EN	1.77903	0.309625	5.74574	FALSE	4	FALSE
Yakutia_LNBA	China_AmurRiver_Mesolithic+China_NEastAsia_Coastal_EN+China_SEastAsia_Coastal_EN+Dzhilinda-1_M_N.SG	3.70998e-09	China_SEastAsia_Coastal_EN	-1.07848	0.176015	-6.12722	FALSE	4	FALSE
Yakutia_LNBA	China_AmurRiver_Mesolithic+China_NEastAsia_Coastal_EN+China_SEastAsia_Coastal_EN+Dzhilinda-1_M_N.SG	3.70998e-09	Dzhilinda-1_M_N.SG	0.722257	0.0727996	9.92116	FALSE	4	FALSE
Yakutia_LNBA	Russia_AfontovaGora3+China_NEastAsia_Coastal_EN+Transbaikal_EMN+Mongolia_N_North	3.63435e-09	Russia_AfontovaGora3	0.147463	0.0320121	4.60649	FALSE	4	FALSE
Yakutia_LNBA	Russia_AfontovaGora3+China_NEastAsia_Coastal_EN+Transbaikal_EMN+Mongolia_N_North	3.63435e-09	China_NEastAsia_Coastal_EN	-0.513418	0.228385	-2.24804	FALSE	4	FALSE
Yakutia_LNBA	Russia_AfontovaGora3+China_NEastAsia_Coastal_EN+Transbaikal_EMN+Mongolia_N_North	3.63435e-09	Transbaikal_EMN	4.13961	1.07788	3.84051	FALSE	4	FALSE
Yakutia_LNBA	Russia_AfontovaGora3+China_NEastAsia_Coastal_EN+Transbaikal_EMN+Mongolia_N_North	3.63435e-09	Mongolia_N_North	-2.77365	0.918695	-3.01912	FALSE	4	FALSE
Yakutia_LNBA	China_NEastAsia_Coastal_EN+China_SEastAsia_Coastal_EN+Syalakh-Belkachi+Mongolia_N_North	3.60748e-09	China_NEastAsia_Coastal_EN	0.580392	0.131563	4.41151	FALSE	4	FALSE
Yakutia_LNBA	China_NEastAsia_Coastal_EN+China_SEastAsia_Coastal_EN+Syalakh-Belkachi+Mongolia_N_North	3.60748e-09	China_SEastAsia_Coastal_EN	-0.409683	0.104861	-3.90693	FALSE	4	FALSE
Yakutia_LNBA	China_NEastAsia_Coastal_EN+China_SEastAsia_Coastal_EN+Syalakh-Belkachi+Mongolia_N_North	3.60748e-09	Syalakh-Belkachi	0.669705	0.0543753	12.3164	FALSE	4	FALSE
Yakutia_LNBA	China_NEastAsia_Coastal_EN+China_SEastAsia_Coastal_EN+Syalakh-Belkachi+Mongolia_N_North	3.60748e-09	Mongolia_N_North	0.159585	0.0666011	2.39614	FALSE	4	FALSE
Yakutia_LNBA	China_AmurRiver_Mesolithic+China_NEastAsia_Inland_EN+Transbaikal_EMN_old+Dzhilinda-1_M_N.SG	3.55445e-09	China_AmurRiver_Mesolithic	0.11752	0.0570978	2.05822	FALSE	4	FALSE
Yakutia_LNBA	China_AmurRiver_Mesolithic+China_NEastAsia_Inland_EN+Transbaikal_EMN_old+Dzhilinda-1_M_N.SG	3.55445e-09	China_NEastAsia_Inland_EN	-0.604538	0.246096	-2.45651	FALSE	4	FALSE
Yakutia_LNBA	China_AmurRiver_Mesolithic+China_NEastAsia_Inland_EN+Transbaikal_EMN_old+Dzhilinda-1_M_N.SG	3.55445e-09	Transbaikal_EMN_old	0.996138	0.199428	4.99498	FALSE	4	FALSE
Yakutia_LNBA	China_AmurRiver_Mesolithic+China_NEastAsia_Inland_EN+Transbaikal_EMN_old+Dzhilinda-1_M_N.SG	3.55445e-09	Dzhilinda-1_M_N.SG	0.490881	0.0462825	10.6062	FALSE	4	FALSE
Yakutia_LNBA	China_NEastAsia_Coastal_EN+Kolyma_M.SG+Transbaikal_EMN+Altai_N	3.49388e-09	China_NEastAsia_Coastal_EN	-0.418457	0.0973254	-4.29957	FALSE	4	FALSE
Yakutia_LNBA	China_NEastAsia_Coastal_EN+Kolyma_M.SG+Transbaikal_EMN+Altai_N	3.49388e-09	Kolyma_M.SG	1.24439	0.230993	5.38713	FALSE	4	FALSE
Yakutia_LNBA	China_NEastAsia_Coastal_EN+Kolyma_M.SG+Transbaikal_EMN+Altai_N	3.49388e-09	Transbaikal_EMN	0.617168	0.0856852	7.20273	FALSE	4	FALSE
Yakutia_LNBA	China_NEastAsia_Coastal_EN+Kolyma_M.SG+Transbaikal_EMN+Altai_N	3.49388e-09	Altai_N	-0.443099	0.120897	-3.66511	FALSE	4	FALSE
Yakutia_LNBA	China_AmurRiver_LPaleolithic_19K+Dzhilinda-1_M_N.SG+Transbaikal_EMN+Mongolia_N_North	3.47365e-09	China_AmurRiver_LPaleolithic_19K	-0.218624	0.141917	-1.5405	FALSE	4	FALSE
Yakutia_LNBA	China_AmurRiver_LPaleolithic_19K+Dzhilinda-1_M_N.SG+Transbaikal_EMN+Mongolia_N_North	3.47365e-09	Dzhilinda-1_M_N.SG	0.49515	0.0559318	8.85274	FALSE	4	FALSE
Yakutia_LNBA	China_AmurRiver_LPaleolithic_19K+Dzhilinda-1_M_N.SG+Transbaikal_EMN+Mongolia_N_North	3.47365e-09	Transbaikal_EMN	1.83928	0.744288	2.47119	FALSE	4	FALSE
Yakutia_LNBA	China_AmurRiver_LPaleolithic_19K+Dzhilinda-1_M_N.SG+Transbaikal_EMN+Mongolia_N_North	3.47365e-09	Mongolia_N_North	-1.1158	0.640275	-1.74269	FALSE	4	FALSE
Yakutia_LNBA	Khaiyrgas.SG+China_AmurRiver_LPaleolithic_19K+China_AmurRiver_EarlyN+Altai_N	3.46826e-09	Khaiyrgas.SG	5.82354	2.42034	2.40608	FALSE	4	FALSE
Yakutia_LNBA	Khaiyrgas.SG+China_AmurRiver_LPaleolithic_19K+China_AmurRiver_EarlyN+Altai_N	3.46826e-09	China_AmurRiver_LPaleolithic_19K	-3.49545	1.71232	-2.04136	FALSE	4	FALSE
Yakutia_LNBA	Khaiyrgas.SG+China_AmurRiver_LPaleolithic_19K+China_AmurRiver_EarlyN+Altai_N	3.46826e-09	China_AmurRiver_EarlyN	2.11474	0.898416	2.35386	FALSE	4	FALSE
Yakutia_LNBA	Khaiyrgas.SG+China_AmurRiver_LPaleolithic_19K+China_AmurRiver_EarlyN+Altai_N	3.46826e-09	Altai_N	-3.44284	1.52638	-2.25556	FALSE	4	FALSE
Yakutia_LNBA	Khaiyrgas.SG+China_NEastAsia_Inland_EN+China_AmurRiver_N+Cisbaikal_EN	3.38916e-09	Khaiyrgas.SG	-0.00652318	0.0513712	-0.126981	FALSE	4	FALSE
Yakutia_LNBA	Khaiyrgas.SG+China_NEastAsia_Inland_EN+China_AmurRiver_N+Cisbaikal_EN	3.38916e-09	China_NEastAsia_Inland_EN	-1.8581	0.415078	-4.4765	FALSE	4	FALSE
Yakutia_LNBA	Khaiyrgas.SG+China_NEastAsia_Inland_EN+China_AmurRiver_N+Cisbaikal_EN	3.38916e-09	China_AmurRiver_N	0.602959	0.116595	5.1714	FALSE	4	FALSE
Yakutia_LNBA	Khaiyrgas.SG+China_NEastAsia_Inland_EN+China_AmurRiver_N+Cisbaikal_EN	3.38916e-09	Cisbaikal_EN	2.26166	0.351294	6.43809	FALSE	4	FALSE
Yakutia_LNBA	Ust_Kyakhta+Transbaikal_EMN_old+China_AmurRiver_N+Altai_N	3.36319e-09	Ust_Kyakhta	492.362	118501	0.0041549	FALSE	4	FALSE
Yakutia_LNBA	Ust_Kyakhta+Transbaikal_EMN_old+China_AmurRiver_N+Altai_N	3.36319e-09	Transbaikal_EMN_old	-192.102	46334.6	-0.00414598	FALSE	4	FALSE
Yakutia_LNBA	Ust_Kyakhta+Transbaikal_EMN_old+China_AmurRiver_N+Altai_N	3.36319e-09	China_AmurRiver_N	-83.2984	20177.8	-0.00412822	FALSE	4	FALSE
Yakutia_LNBA	Ust_Kyakhta+Transbaikal_EMN_old+China_AmurRiver_N+Altai_N	3.36319e-09	Altai_N	-215.961	51990	-0.00415389	FALSE	4	FALSE
Yakutia_LNBA	Altai_N_old+Ust_Kyakhta+China_AmurRiver_LPaleolithic_14K+China_NEastAsia_Coastal_EN	3.3261e-09	Altai_N_old	-1.02745	0.148842	-6.90296	FALSE	4	FALSE
Yakutia_LNBA	Altai_N_old+Ust_Kyakhta+China_AmurRiver_LPaleolithic_14K+China_NEastAsia_Coastal_EN	3.3261e-09	Ust_Kyakhta	2.91532	0.339914	8.57664	FALSE	4	FALSE
Yakutia_LNBA	Altai_N_old+Ust_Kyakhta+China_AmurRiver_LPaleolithic_14K+China_NEastAsia_Coastal_EN	3.3261e-09	China_AmurRiver_LPaleolithic_14K	0.345541	0.2062	1.67576	FALSE	4	FALSE
Yakutia_LNBA	Altai_N_old+Ust_Kyakhta+China_AmurRiver_LPaleolithic_14K+China_NEastAsia_Coastal_EN	3.3261e-09	China_NEastAsia_Coastal_EN	-1.23342	0.317196	-3.8885	FALSE	4	FALSE
Yakutia_LNBA	China_AmurRiver_LPaleolithic_19K+China_AmurRiver_Mesolithic+China_NEastAsia_Inland_EN+Transbaikal_EMN_old	3.31268e-09	China_AmurRiver_LPaleolithic_19K	2.73325	1.46802	1.86186	FALSE	4	FALSE
Yakutia_LNBA	China_AmurRiver_LPaleolithic_19K+China_AmurRiver_Mesolithic+China_NEastAsia_Inland_EN+Transbaikal_EMN_old	3.31268e-09	China_AmurRiver_Mesolithic	-0.347645	0.360447	-0.964483	FALSE	4	FALSE
Yakutia_LNBA	China_AmurRiver_LPaleolithic_19K+China_AmurRiver_Mesolithic+China_NEastAsia_Inland_EN+Transbaikal_EMN_old	3.31268e-09	China_NEastAsia_Inland_EN	-5.36572	2.99173	-1.79352	FALSE	4	FALSE
Yakutia_LNBA	China_AmurRiver_LPaleolithic_19K+China_AmurRiver_Mesolithic+China_NEastAsia_Inland_EN+Transbaikal_EMN_old	3.31268e-09	Transbaikal_EMN_old	3.98012	1.78492	2.22986	FALSE	4	FALSE
Yakutia_LNBA	Khaiyrgas.SG+China_AmurRiver_LPaleolithic_14K+China_NEastAsia_Inland_EN+Mongolia_N_North	3.31098e-09	Khaiyrgas.SG	0.521304	0.204457	2.5497	FALSE	4	FALSE
Yakutia_LNBA	Khaiyrgas.SG+China_AmurRiver_LPaleolithic_14K+China_NEastAsia_Inland_EN+Mongolia_N_North	3.31098e-09	China_AmurRiver_LPaleolithic_14K	1.49179	0.722899	2.06362	FALSE	4	FALSE
Yakutia_LNBA	Khaiyrgas.SG+China_AmurRiver_LPaleolithic_14K+China_NEastAsia_Inland_EN+Mongolia_N_North	3.31098e-09	China_NEastAsia_Inland_EN	-5.30063	2.69478	-1.967	FALSE	4	FALSE
Yakutia_LNBA	Khaiyrgas.SG+China_AmurRiver_LPaleolithic_14K+China_NEastAsia_Inland_EN+Mongolia_N_North	3.31098e-09	Mongolia_N_North	4.28753	1.83857	2.332	FALSE	4	FALSE
Yakutia_LNBA	Altai_N_old+Ust_Kyakhta+Transbaikal_EMN+Mongolia_N_North	3.25772e-09	Altai_N_old	0.468216	0.532836	0.878725	FALSE	4	FALSE
Yakutia_LNBA	Altai_N_old+Ust_Kyakhta+Transbaikal_EMN+Mongolia_N_North	3.25772e-09	Ust_Kyakhta	-0.688658	1.24379	-0.553679	FALSE	4	FALSE
Yakutia_LNBA	Altai_N_old+Ust_Kyakhta+Transbaikal_EMN+Mongolia_N_North	3.25772e-09	Transbaikal_EMN	3.6823	1.50349	2.44918	FALSE	4	FALSE
Yakutia_LNBA	Altai_N_old+Ust_Kyakhta+Transbaikal_EMN+Mongolia_N_North	3.25772e-09	Mongolia_N_North	-2.46186	0.922196	-2.66956	FALSE	4	FALSE
Yakutia_LNBA	Russia_AfontovaGora3+Khaiyrgas.SG+China_AmurRiver_LPaleolithic_14K+Cisbaikal_EN	3.1953e-09	Russia_AfontovaGora3	-0.98707	0.399476	-2.47091	FALSE	4	FALSE
Yakutia_LNBA	Russia_AfontovaGora3+Khaiyrgas.SG+China_AmurRiver_LPaleolithic_14K+Cisbaikal_EN	3.1953e-09	Khaiyrgas.SG	2.49583	0.972408	2.56665	FALSE	4	FALSE
Yakutia_LNBA	Russia_AfontovaGora3+Khaiyrgas.SG+China_AmurRiver_LPaleolithic_14K+Cisbaikal_EN	3.1953e-09	China_AmurRiver_LPaleolithic_14K	-0.490493	0.288557	-1.69981	FALSE	4	FALSE
Yakutia_LNBA	Russia_AfontovaGora3+Khaiyrgas.SG+China_AmurRiver_LPaleolithic_14K+Cisbaikal_EN	3.1953e-09	Cisbaikal_EN	-0.0182721	0.33911	-0.0538825	FALSE	4	FALSE
Yakutia_LNBA	China_SEastAsia_Coastal_EN+Kolyma_M.SG+Mongolia_N_North+Altai_N	3.03984e-09	China_SEastAsia_Coastal_EN	-0.41477	0.0888322	-4.66914	FALSE	4	FALSE
Yakutia_LNBA	China_SEastAsia_Coastal_EN+Kolyma_M.SG+Mongolia_N_North+Altai_N	3.03984e-09	Kolyma_M.SG	1.4986	0.200739	7.46544	FALSE	4	FALSE
Yakutia_LNBA	China_SEastAsia_Coastal_EN+Kolyma_M.SG+Mongolia_N_North+Altai_N	3.03984e-09	Mongolia_N_North	0.449437	0.0674562	6.66265	FALSE	4	FALSE
Yakutia_LNBA	China_SEastAsia_Coastal_EN+Kolyma_M.SG+Mongolia_N_North+Altai_N	3.03984e-09	Altai_N	-0.53327	0.0985011	-5.41385	FALSE	4	FALSE
Yakutia_LNBA	Altai_N_old+Ust_Kyakhta+China_AmurRiver_LPaleolithic_19K+Transbaikal_EMN	2.92873e-09	Altai_N_old	-2.65732	2.06726	-1.28543	FALSE	4	FALSE
Yakutia_LNBA	Altai_N_old+Ust_Kyakhta+China_AmurRiver_LPaleolithic_19K+Transbaikal_EMN	2.92873e-09	Ust_Kyakhta	6.95504	5.10687	1.3619	FALSE	4	FALSE
Yakutia_LNBA	Altai_N_old+Ust_Kyakhta+China_AmurRiver_LPaleolithic_19K+Transbaikal_EMN	2.92873e-09	China_AmurRiver_LPaleolithic_19K	-1.74467	1.25035	-1.39535	FALSE	4	FALSE
Yakutia_LNBA	Altai_N_old+Ust_Kyakhta+China_AmurRiver_LPaleolithic_19K+Transbaikal_EMN	2.92873e-09	Transbaikal_EMN	-1.55305	1.85339	-0.837952	FALSE	4	FALSE
Yakutia_LNBA	China_SEastAsia_Coastal_EN+Kolyma_M.SG+Transbaikal_EMN+Mongolia_N_North	2.78606e-09	China_SEastAsia_Coastal_EN	-0.27645	0.0743776	-3.71685	FALSE	4	FALSE
Yakutia_LNBA	China_SEastAsia_Coastal_EN+Kolyma_M.SG+Transbaikal_EMN+Mongolia_N_North	2.78606e-09	Kolyma_M.SG	0.500024	0.0591975	8.44671	FALSE	4	FALSE
Yakutia_LNBA	China_SEastAsia_Coastal_EN+Kolyma_M.SG+Transbaikal_EMN+Mongolia_N_North	2.78606e-09	Transbaikal_EMN	1.84299	0.446214	4.13028	FALSE	4	FALSE
Yakutia_LNBA	China_SEastAsia_Coastal_EN+Kolyma_M.SG+Transbaikal_EMN+Mongolia_N_North	2.78606e-09	Mongolia_N_North	-1.06656	0.435304	-2.45015	FALSE	4	FALSE
Yakutia_LNBA	China_NEastAsia_Coastal_EN+China_NEastAsia_Inland_EN+China_SEastAsia_Coastal_EN+Transbaikal_EMN_old	2.78258e-09	China_NEastAsia_Coastal_EN	-0.112581	1.04795	-0.10743	FALSE	4	FALSE
Yakutia_LNBA	China_NEastAsia_Coastal_EN+China_NEastAsia_Inland_EN+China_SEastAsia_Coastal_EN+Transbaikal_EMN_old	2.78258e-09	China_NEastAsia_Inland_EN	-4.32814	2.78273	-1.55536	FALSE	4	FALSE
Yakutia_LNBA	China_NEastAsia_Coastal_EN+China_NEastAsia_Inland_EN+China_SEastAsia_Coastal_EN+Transbaikal_EMN_old	2.78258e-09	China_SEastAsia_Coastal_EN	1.24479	0.595556	2.09013	FALSE	4	FALSE
Yakutia_LNBA	China_NEastAsia_Coastal_EN+China_NEastAsia_Inland_EN+China_SEastAsia_Coastal_EN+Transbaikal_EMN_old	2.78258e-09	Transbaikal_EMN_old	4.19593	1.94017	2.16267	FALSE	4	FALSE
Yakutia_LNBA	China_AmurRiver_LPaleolithic_19K+China_AmurRiver_EarlyN+China_NEastAsia_Inland_EN+Transbaikal_EMN_old	2.7792e-09	China_AmurRiver_LPaleolithic_19K	2.70799	1.35758	1.99472	FALSE	4	FALSE
Yakutia_LNBA	China_AmurRiver_LPaleolithic_19K+China_AmurRiver_EarlyN+China_NEastAsia_Inland_EN+Transbaikal_EMN_old	2.7792e-09	China_AmurRiver_EarlyN	-0.572844	0.398164	-1.43871	FALSE	4	FALSE
Yakutia_LNBA	China_AmurRiver_LPaleolithic_19K+China_AmurRiver_EarlyN+China_NEastAsia_Inland_EN+Transbaikal_EMN_old	2.7792e-09	China_NEastAsia_Inland_EN	-4.99585	2.73367	-1.82753	FALSE	4	FALSE
Yakutia_LNBA	China_AmurRiver_LPaleolithic_19K+China_AmurRiver_EarlyN+China_NEastAsia_Inland_EN+Transbaikal_EMN_old	2.7792e-09	Transbaikal_EMN_old	3.8607	1.66741	2.31538	FALSE	4	FALSE
Yakutia_LNBA	China_NEastAsia_Coastal_EN+Dzhilinda-1_M_N.SG+Transbaikal_EMN+Mongolia_N_North	2.72957e-09	China_NEastAsia_Coastal_EN	-0.210917	0.119861	-1.75968	FALSE	4	FALSE
Yakutia_LNBA	China_NEastAsia_Coastal_EN+Dzhilinda-1_M_N.SG+Transbaikal_EMN+Mongolia_N_North	2.72957e-09	Dzhilinda-1_M_N.SG	0.483663	0.0493218	9.80626	FALSE	4	FALSE
Yakutia_LNBA	China_NEastAsia_Coastal_EN+Dzhilinda-1_M_N.SG+Transbaikal_EMN+Mongolia_N_North	2.72957e-09	Transbaikal_EMN	1.70021	0.667994	2.54524	FALSE	4	FALSE
Yakutia_LNBA	China_NEastAsia_Coastal_EN+Dzhilinda-1_M_N.SG+Transbaikal_EMN+Mongolia_N_North	2.72957e-09	Mongolia_N_North	-0.972954	0.565015	-1.722	FALSE	4	FALSE
Yakutia_LNBA	China_NEastAsia_Coastal_EN+China_NEastAsia_Inland_EN+China_SEastAsia_Coastal_EN+Syalakh-Belkachi	2.67195e-09	China_NEastAsia_Coastal_EN	0.397737	0.263698	1.5083	FALSE	4	FALSE
Yakutia_LNBA	China_NEastAsia_Coastal_EN+China_NEastAsia_Inland_EN+China_SEastAsia_Coastal_EN+Syalakh-Belkachi	2.67195e-09	China_NEastAsia_Inland_EN	0.299059	0.212959	1.40431	FALSE	4	FALSE
Yakutia_LNBA	China_NEastAsia_Coastal_EN+China_NEastAsia_Inland_EN+China_SEastAsia_Coastal_EN+Syalakh-Belkachi	2.67195e-09	China_SEastAsia_Coastal_EN	-0.331205	0.151598	-2.18476	FALSE	4	FALSE
Yakutia_LNBA	China_NEastAsia_Coastal_EN+China_NEastAsia_Inland_EN+China_SEastAsia_Coastal_EN+Syalakh-Belkachi	2.67195e-09	Syalakh-Belkachi	0.634409	0.104547	6.06816	FALSE	4	FALSE
Yakutia_LNBA	Khaiyrgas.SG+China_AmurRiver_Mesolithic+Transbaikal_EMN+Cisbaikal_EN	2.6668e-09	Khaiyrgas.SG	1.47066	0.940412	1.56384	FALSE	4	FALSE
Yakutia_LNBA	Khaiyrgas.SG+China_AmurRiver_Mesolithic+Transbaikal_EMN+Cisbaikal_EN	2.6668e-09	China_AmurRiver_Mesolithic	-1.59874	1.22624	-1.30377	FALSE	4	FALSE
Yakutia_LNBA	Khaiyrgas.SG+China_AmurRiver_Mesolithic+Transbaikal_EMN+Cisbaikal_EN	2.6668e-09	Transbaikal_EMN	8.95111	6.11109	1.46473	FALSE	4	FALSE
Yakutia_LNBA	Khaiyrgas.SG+China_AmurRiver_Mesolithic+Transbaikal_EMN+Cisbaikal_EN	2.6668e-09	Cisbaikal_EN	-7.82303	5.83876	-1.33984	FALSE	4	FALSE
Yakutia_LNBA	Russia_AfontovaGora3+Ust_Kyakhta+China_AmurRiver_LPaleolithic_19K+Altai_N	2.64888e-09	Russia_AfontovaGora3	0.00217265	0.10548	0.0205977	FALSE	4	FALSE
Yakutia_LNBA	Russia_AfontovaGora3+Ust_Kyakhta+China_AmurRiver_LPaleolithic_19K+Altai_N	2.64888e-09	Ust_Kyakhta	2.95358	0.397075	7.43833	FALSE	4	FALSE
Yakutia_LNBA	Russia_AfontovaGora3+Ust_Kyakhta+China_AmurRiver_LPaleolithic_19K+Altai_N	2.64888e-09	China_AmurRiver_LPaleolithic_19K	-0.897885	0.225925	-3.97426	FALSE	4	FALSE
Yakutia_LNBA	Russia_AfontovaGora3+Ust_Kyakhta+China_AmurRiver_LPaleolithic_19K+Altai_N	2.64888e-09	Altai_N	-1.05787	0.276156	-3.83069	FALSE	4	FALSE
Yakutia_LNBA	Russia_AfontovaGora3+Khaiyrgas.SG+Transbaikal_EMN+Altai_N	2.61433e-09	Russia_AfontovaGora3	-3.10274	7.9631	-0.389639	FALSE	4	FALSE
Yakutia_LNBA	Russia_AfontovaGora3+Khaiyrgas.SG+Transbaikal_EMN+Altai_N	2.61433e-09	Khaiyrgas.SG	9.87805	25.9999	0.379927	FALSE	4	FALSE
Yakutia_LNBA	Russia_AfontovaGora3+Khaiyrgas.SG+Transbaikal_EMN+Altai_N	2.61433e-09	Transbaikal_EMN	-3.73244	11.9043	-0.313538	FALSE	4	FALSE
Yakutia_LNBA	Russia_AfontovaGora3+Khaiyrgas.SG+Transbaikal_EMN+Altai_N	2.61433e-09	Altai_N	-2.04287	6.25558	-0.326568	FALSE	4	FALSE
Yakutia_LNBA	Russia_AfontovaGora3+Altai_N_old+Khaiyrgas.SG+China_AmurRiver_EarlyN	2.51641e-09	Russia_AfontovaGora3	-1.0102	0.163851	-6.16534	FALSE	4	FALSE
Yakutia_LNBA	Russia_AfontovaGora3+Altai_N_old+Khaiyrgas.SG+China_AmurRiver_EarlyN	2.51641e-09	Altai_N_old	0.298213	0.20073	1.48564	FALSE	4	FALSE
Yakutia_LNBA	Russia_AfontovaGora3+Altai_N_old+Khaiyrgas.SG+China_AmurRiver_EarlyN	2.51641e-09	Khaiyrgas.SG	2.12876	0.337362	6.31001	FALSE	4	FALSE
Yakutia_LNBA	Russia_AfontovaGora3+Altai_N_old+Khaiyrgas.SG+China_AmurRiver_EarlyN	2.51641e-09	China_AmurRiver_EarlyN	-0.416773	0.17931	-2.32431	FALSE	4	FALSE
Yakutia_LNBA	Russia_AfontovaGora3+Khaiyrgas.SG+China_AmurRiver_Mesolithic+Transbaikal_EMN_old	2.49477e-09	Russia_AfontovaGora3	-2.00306	2.41212	-0.830414	FALSE	4	FALSE
Yakutia_LNBA	Russia_AfontovaGora3+Khaiyrgas.SG+China_AmurRiver_Mesolithic+Transbaikal_EMN_old	2.49477e-09	Khaiyrgas.SG	4.82383	5.53521	0.871481	FALSE	4	FALSE
Yakutia_LNBA	Russia_AfontovaGora3+Khaiyrgas.SG+China_AmurRiver_Mesolithic+Transbaikal_EMN_old	2.49477e-09	China_AmurRiver_Mesolithic	-0.755811	0.967421	-0.781264	FALSE	4	FALSE
Yakutia_LNBA	Russia_AfontovaGora3+Khaiyrgas.SG+China_AmurRiver_Mesolithic+Transbaikal_EMN_old	2.49477e-09	Transbaikal_EMN_old	-1.06496	2.20425	-0.483139	FALSE	4	FALSE
Yakutia_LNBA	China_AmurRiver_Mesolithic+China_NEastAsia_Inland_EN+China_SEastAsia_Coastal_EN+Cisbaikal_EN	2.47787e-09	China_AmurRiver_Mesolithic	0.520845	0.113432	4.59169	FALSE	4	FALSE
Yakutia_LNBA	China_AmurRiver_Mesolithic+China_NEastAsia_Inland_EN+China_SEastAsia_Coastal_EN+Cisbaikal_EN	2.47787e-09	China_NEastAsia_Inland_EN	-1.9666	0.422139	-4.65866	FALSE	4	FALSE
Yakutia_LNBA	China_AmurRiver_Mesolithic+China_NEastAsia_Inland_EN+China_SEastAsia_Coastal_EN+Cisbaikal_EN	2.47787e-09	China_SEastAsia_Coastal_EN	0.183483	0.0917377	2.00008	FALSE	4	FALSE
Yakutia_LNBA	China_AmurRiver_Mesolithic+China_NEastAsia_Inland_EN+China_SEastAsia_Coastal_EN+Cisbaikal_EN	2.47787e-09	Cisbaikal_EN	2.26227	0.309138	7.31801	FALSE	4	FALSE
Yakutia_LNBA	China_SEastAsia_Coastal_EN+Mongolia_N_North+Altai_N+Cisbaikal_EN	2.44078e-09	China_SEastAsia_Coastal_EN	0.981737	1.21062	0.810936	FALSE	4	FALSE
Yakutia_LNBA	China_SEastAsia_Coastal_EN+Mongolia_N_North+Altai_N+Cisbaikal_EN	2.44078e-09	Mongolia_N_North	-12.0671	13.4695	-0.895888	FALSE	4	FALSE
Yakutia_LNBA	China_SEastAsia_Coastal_EN+Mongolia_N_North+Altai_N+Cisbaikal_EN	2.44078e-09	Altai_N	-1.53915	1.73125	-0.889044	FALSE	4	FALSE
Yakutia_LNBA	China_SEastAsia_Coastal_EN+Mongolia_N_North+Altai_N+Cisbaikal_EN	2.44078e-09	Cisbaikal_EN	13.6246	14.0212	0.97171	FALSE	4	FALSE
Yakutia_LNBA	Ust_Kyakhta+China_NEastAsia_Inland_EN+China_AmurRiver_N+Cisbaikal_EN	2.42692e-09	Ust_Kyakhta	-0.120693	0.117166	-1.0301	FALSE	4	FALSE
Yakutia_LNBA	Ust_Kyakhta+China_NEastAsia_Inland_EN+China_AmurRiver_N+Cisbaikal_EN	2.42692e-09	China_NEastAsia_Inland_EN	-2.07307	0.528798	-3.92035	FALSE	4	FALSE
Yakutia_LNBA	Ust_Kyakhta+China_NEastAsia_Inland_EN+China_AmurRiver_N+Cisbaikal_EN	2.42692e-09	China_AmurRiver_N	0.644774	0.141831	4.54607	FALSE	4	FALSE
Yakutia_LNBA	Ust_Kyakhta+China_NEastAsia_Inland_EN+China_AmurRiver_N+Cisbaikal_EN	2.42692e-09	Cisbaikal_EN	2.54899	0.495018	5.14929	FALSE	4	FALSE
Yakutia_LNBA	Ust_Kyakhta+China_AmurRiver_N+Altai_N+Cisbaikal_EN	2.40191e-09	Ust_Kyakhta	30.8683	90.466	0.341214	FALSE	4	FALSE
Yakutia_LNBA	Ust_Kyakhta+China_AmurRiver_N+Altai_N+Cisbaikal_EN	2.40191e-09	China_AmurRiver_N	-6.93796	20.8078	-0.33343	FALSE	4	FALSE
Yakutia_LNBA	Ust_Kyakhta+China_AmurRiver_N+Altai_N+Cisbaikal_EN	2.40191e-09	Altai_N	-12.4159	36.6331	-0.338926	FALSE	4	FALSE
Yakutia_LNBA	Ust_Kyakhta+China_AmurRiver_N+Altai_N+Cisbaikal_EN	2.40191e-09	Cisbaikal_EN	-10.5144	33.0718	-0.317927	FALSE	4	FALSE
Yakutia_LNBA	China_AmurRiver_LPaleolithic_14K+China_NEastAsia_Inland_EN+China_SEastAsia_Coastal_EN+Syalakh-Belkachi	2.37777e-09	China_AmurRiver_LPaleolithic_14K	0.132628	0.0386032	3.43569	FALSE	4	FALSE
Yakutia_LNBA	China_AmurRiver_LPaleolithic_14K+China_NEastAsia_Inland_EN+China_SEastAsia_Coastal_EN+Syalakh-Belkachi	2.37777e-09	China_NEastAsia_Inland_EN	0.467566	0.0665358	7.02729	FALSE	4	FALSE
Yakutia_LNBA	China_AmurRiver_LPaleolithic_14K+China_NEastAsia_Inland_EN+China_SEastAsia_Coastal_EN+Syalakh-Belkachi	2.37777e-09	China_SEastAsia_Coastal_EN	-0.194113	0.038459	-5.04728	FALSE	4	FALSE
Yakutia_LNBA	China_AmurRiver_LPaleolithic_14K+China_NEastAsia_Inland_EN+China_SEastAsia_Coastal_EN+Syalakh-Belkachi	2.37777e-09	Syalakh-Belkachi	0.593918	0.0504667	11.7685	FALSE	4	FALSE
Yakutia_LNBA	China_NEastAsia_Coastal_EN+China_NEastAsia_Inland_EN+Syalakh-Belkachi+China_AmurRiver_N	2.32686e-09	China_NEastAsia_Coastal_EN	-0.382356	0.103002	-3.71212	FALSE	4	FALSE
Yakutia_LNBA	China_NEastAsia_Coastal_EN+China_NEastAsia_Inland_EN+Syalakh-Belkachi+China_AmurRiver_N	2.32686e-09	China_NEastAsia_Inland_EN	0.633091	0.0904674	6.99801	FALSE	4	FALSE
Yakutia_LNBA	China_NEastAsia_Coastal_EN+China_NEastAsia_Inland_EN+Syalakh-Belkachi+China_AmurRiver_N	2.32686e-09	Syalakh-Belkachi	0.500751	0.0558918	8.95929	FALSE	4	FALSE
Yakutia_LNBA	China_NEastAsia_Coastal_EN+China_NEastAsia_Inland_EN+Syalakh-Belkachi+China_AmurRiver_N	2.32686e-09	China_AmurRiver_N	0.248513	0.0632124	3.9314	FALSE	4	FALSE
Yakutia_LNBA	Russia_AfontovaGora3+China_AmurRiver_Mesolithic+China_NEastAsia_Inland_EN+Cisbaikal_EN	2.27437e-09	Russia_AfontovaGora3	-0.0323554	0.0267477	-1.20965	FALSE	4	FALSE
Yakutia_LNBA	Russia_AfontovaGora3+China_AmurRiver_Mesolithic+China_NEastAsia_Inland_EN+Cisbaikal_EN	2.27437e-09	China_AmurRiver_Mesolithic	0.611241	0.134039	4.56019	FALSE	4	FALSE
Yakutia_LNBA	Russia_AfontovaGora3+China_AmurRiver_Mesolithic+China_NEastAsia_Inland_EN+Cisbaikal_EN	2.27437e-09	China_NEastAsia_Inland_EN	-2.16445	0.548969	-3.94276	FALSE	4	FALSE
Yakutia_LNBA	Russia_AfontovaGora3+China_AmurRiver_Mesolithic+China_NEastAsia_Inland_EN+Cisbaikal_EN	2.27437e-09	Cisbaikal_EN	2.58557	0.461822	5.59862	FALSE	4	FALSE
Yakutia_LNBA	China_AmurRiver_EarlyN+Dzhilinda-1_M_N.SG+Transbaikal_EMN+Mongolia_N_North	2.2526e-09	China_AmurRiver_EarlyN	-0.300304	0.284925	-1.05398	FALSE	4	FALSE
Yakutia_LNBA	China_AmurRiver_EarlyN+Dzhilinda-1_M_N.SG+Transbaikal_EMN+Mongolia_N_North	2.2526e-09	Dzhilinda-1_M_N.SG	0.443807	0.0691773	6.41549	FALSE	4	FALSE
Yakutia_LNBA	China_AmurRiver_EarlyN+Dzhilinda-1_M_N.SG+Transbaikal_EMN+Mongolia_N_North	2.2526e-09	Transbaikal_EMN	2.61073	1.7201	1.51778	FALSE	4	FALSE
Yakutia_LNBA	China_AmurRiver_EarlyN+Dzhilinda-1_M_N.SG+Transbaikal_EMN+Mongolia_N_North	2.2526e-09	Mongolia_N_North	-1.75423	1.42793	-1.22851	FALSE	4	FALSE
Yakutia_LNBA	Russia_AfontovaGora3+Khaiyrgas.SG+China_AmurRiver_EarlyN+Transbaikal_EMN_old	2.22584e-09	Russia_AfontovaGora3	-1.76237	1.87628	-0.93929	FALSE	4	FALSE
Yakutia_LNBA	Russia_AfontovaGora3+Khaiyrgas.SG+China_AmurRiver_EarlyN+Transbaikal_EMN_old	2.22584e-09	Khaiyrgas.SG	4.25502	4.29148	0.991504	FALSE	4	FALSE
Yakutia_LNBA	Russia_AfontovaGora3+Khaiyrgas.SG+China_AmurRiver_EarlyN+Transbaikal_EMN_old	2.22584e-09	China_AmurRiver_EarlyN	-0.702486	0.792164	-0.886794	FALSE	4	FALSE
Yakutia_LNBA	Russia_AfontovaGora3+Khaiyrgas.SG+China_AmurRiver_EarlyN+Transbaikal_EMN_old	2.22584e-09	Transbaikal_EMN_old	-0.790164	1.68167	-0.469868	FALSE	4	FALSE
Yakutia_LNBA	China_NEastAsia_Inland_EN+Transbaikal_EMN_old+Dzhilinda-1_M_N.SG+China_AmurRiver_N	2.15337e-09	China_NEastAsia_Inland_EN	-0.553415	0.226878	-2.43927	FALSE	4	FALSE
Yakutia_LNBA	China_NEastAsia_Inland_EN+Transbaikal_EMN_old+Dzhilinda-1_M_N.SG+China_AmurRiver_N	2.15337e-09	Transbaikal_EMN_old	0.92191	0.186279	4.94909	FALSE	4	FALSE
Yakutia_LNBA	China_NEastAsia_Inland_EN+Transbaikal_EMN_old+Dzhilinda-1_M_N.SG+China_AmurRiver_N	2.15337e-09	Dzhilinda-1_M_N.SG	0.497977	0.0450359	11.0573	FALSE	4	FALSE
Yakutia_LNBA	China_NEastAsia_Inland_EN+Transbaikal_EMN_old+Dzhilinda-1_M_N.SG+China_AmurRiver_N	2.15337e-09	China_AmurRiver_N	0.133529	0.0594286	2.24687	FALSE	4	FALSE
Yakutia_LNBA	Altai_N_old+Ust_Kyakhta+China_AmurRiver_LPaleolithic_14K+Transbaikal_EMN_old	2.14999e-09	Altai_N_old	-8.59788	18.2648	-0.470735	FALSE	4	FALSE
Yakutia_LNBA	Altai_N_old+Ust_Kyakhta+China_AmurRiver_LPaleolithic_14K+Transbaikal_EMN_old	2.14999e-09	Ust_Kyakhta	20.4635	42.685	0.479408	FALSE	4	FALSE
Yakutia_LNBA	Altai_N_old+Ust_Kyakhta+China_AmurRiver_LPaleolithic_14K+Transbaikal_EMN_old	2.14999e-09	China_AmurRiver_LPaleolithic_14K	-3.30553	7.0423	-0.469382	FALSE	4	FALSE
Yakutia_LNBA	Altai_N_old+Ust_Kyakhta+China_AmurRiver_LPaleolithic_14K+Transbaikal_EMN_old	2.14999e-09	Transbaikal_EMN_old	-7.5601	17.4166	-0.434075	FALSE	4	FALSE
Yakutia_LNBA	Khaiyrgas.SG+China_AmurRiver_EarlyN+Transbaikal_EMN+Cisbaikal_EN	2.13778e-09	Khaiyrgas.SG	1.60488	1.19813	1.33949	FALSE	4	FALSE
Yakutia_LNBA	Khaiyrgas.SG+China_AmurRiver_EarlyN+Transbaikal_EMN+Cisbaikal_EN	2.13778e-09	China_AmurRiver_EarlyN	-1.92576	1.70798	-1.12751	FALSE	4	FALSE
Yakutia_LNBA	Khaiyrgas.SG+China_AmurRiver_EarlyN+Transbaikal_EMN+Cisbaikal_EN	2.13778e-09	Transbaikal_EMN	10.3908	8.29784	1.25223	FALSE	4	FALSE
Yakutia_LNBA	Khaiyrgas.SG+China_AmurRiver_EarlyN+Transbaikal_EMN+Cisbaikal_EN	2.13778e-09	Cisbaikal_EN	-9.06991	7.80077	-1.16269	FALSE	4	FALSE
Yakutia_LNBA	China_NEastAsia_Inland_EN+China_SEastAsia_Coastal_EN+Kolyma_M.SG+Mongolia_N_North	2.13016e-09	China_NEastAsia_Inland_EN	6.28178	6.96455	0.901964	FALSE	4	FALSE
Yakutia_LNBA	China_NEastAsia_Inland_EN+China_SEastAsia_Coastal_EN+Kolyma_M.SG+Mongolia_N_North	2.13016e-09	China_SEastAsia_Coastal_EN	-2.10947	2.15361	-0.979505	FALSE	4	FALSE
Yakutia_LNBA	China_NEastAsia_Inland_EN+China_SEastAsia_Coastal_EN+Kolyma_M.SG+Mongolia_N_North	2.13016e-09	Kolyma_M.SG	0.76972	0.466162	1.65118	FALSE	4	FALSE
Yakutia_LNBA	China_NEastAsia_Inland_EN+China_SEastAsia_Coastal_EN+Kolyma_M.SG+Mongolia_N_North	2.13016e-09	Mongolia_N_North	-3.94202	5.23009	-0.753719	FALSE	4	FALSE
Yakutia_LNBA	Khaiyrgas.SG+China_AmurRiver_LPaleolithic_14K+Transbaikal_EMN_old+Cisbaikal_EN	2.0573e-09	Khaiyrgas.SG	0.59197	0.147422	4.01547	FALSE	4	FALSE
Yakutia_LNBA	Khaiyrgas.SG+China_AmurRiver_LPaleolithic_14K+Transbaikal_EMN_old+Cisbaikal_EN	2.0573e-09	China_AmurRiver_LPaleolithic_14K	-0.587508	0.211037	-2.78391	FALSE	4	FALSE
Yakutia_LNBA	Khaiyrgas.SG+China_AmurRiver_LPaleolithic_14K+Transbaikal_EMN_old+Cisbaikal_EN	2.0573e-09	Transbaikal_EMN_old	3.47206	0.900273	3.85667	FALSE	4	FALSE
Yakutia_LNBA	Khaiyrgas.SG+China_AmurRiver_LPaleolithic_14K+Transbaikal_EMN_old+Cisbaikal_EN	2.0573e-09	Cisbaikal_EN	-2.47652	0.852913	-2.9036	FALSE	4	FALSE
Yakutia_LNBA	China_NEastAsia_Inland_EN+Kolyma_M.SG+China_AmurRiver_N+Cisbaikal_EN	2.028e-09	China_NEastAsia_Inland_EN	-1.94454	0.525506	-3.70032	FALSE	4	FALSE
Yakutia_LNBA	China_NEastAsia_Inland_EN+Kolyma_M.SG+China_AmurRiver_N+Cisbaikal_EN	2.028e-09	Kolyma_M.SG	-0.0335818	0.0851478	-0.394394	FALSE	4	FALSE
Yakutia_LNBA	China_NEastAsia_Inland_EN+Kolyma_M.SG+China_AmurRiver_N+Cisbaikal_EN	2.028e-09	China_AmurRiver_N	0.616335	0.141568	4.35362	FALSE	4	FALSE
Yakutia_LNBA	China_NEastAsia_Inland_EN+Kolyma_M.SG+China_AmurRiver_N+Cisbaikal_EN	2.028e-09	Cisbaikal_EN	2.36179	0.466676	5.06087	FALSE	4	FALSE
Yakutia_LNBA	Altai_N_old+China_SEastAsia_Coastal_EN+Kolyma_M.SG+Mongolia_N_North	2.01359e-09	Altai_N_old	-0.486637	0.0938152	-5.18718	FALSE	4	FALSE
Yakutia_LNBA	Altai_N_old+China_SEastAsia_Coastal_EN+Kolyma_M.SG+Mongolia_N_North	2.01359e-09	China_SEastAsia_Coastal_EN	-0.409825	0.0869841	-4.71149	FALSE	4	FALSE
Yakutia_LNBA	Altai_N_old+China_SEastAsia_Coastal_EN+Kolyma_M.SG+Mongolia_N_North	2.01359e-09	Kolyma_M.SG	1.42765	0.19529	7.31044	FALSE	4	FALSE
Yakutia_LNBA	Altai_N_old+China_SEastAsia_Coastal_EN+Kolyma_M.SG+Mongolia_N_North	2.01359e-09	Mongolia_N_North	0.468809	0.0658654	7.11769	FALSE	4	FALSE
Yakutia_LNBA	Russia_AfontovaGora3+China_AmurRiver_Mesolithic+China_NEastAsia_Coastal_EN+China_SEastAsia_Coastal_EN	1.88932e-09	Russia_AfontovaGora3	0.296316	0.0599613	4.94178	FALSE	4	FALSE
Yakutia_LNBA	Russia_AfontovaGora3+China_AmurRiver_Mesolithic+China_NEastAsia_Coastal_EN+China_SEastAsia_Coastal_EN	1.88932e-09	China_AmurRiver_Mesolithic	-0.830847	0.290354	-2.86149	FALSE	4	FALSE
Yakutia_LNBA	Russia_AfontovaGora3+China_AmurRiver_Mesolithic+China_NEastAsia_Coastal_EN+China_SEastAsia_Coastal_EN	1.88932e-09	China_NEastAsia_Coastal_EN	4.12498	0.629494	6.55286	FALSE	4	FALSE
Yakutia_LNBA	Russia_AfontovaGora3+China_AmurRiver_Mesolithic+China_NEastAsia_Coastal_EN+China_SEastAsia_Coastal_EN	1.88932e-09	China_SEastAsia_Coastal_EN	-2.59045	0.485041	-5.34069	FALSE	4	FALSE
Yakutia_LNBA	China_AmurRiver_EarlyN+China_NEastAsia_Inland_EN+Transbaikal_EMN_old+Dzhilinda-1_M_N.SG	1.88306e-09	China_AmurRiver_EarlyN	0.124563	0.0681835	1.82688	FALSE	4	FALSE
Yakutia_LNBA	China_AmurRiver_EarlyN+China_NEastAsia_Inland_EN+Transbaikal_EMN_old+Dzhilinda-1_M_N.SG	1.88306e-09	China_NEastAsia_Inland_EN	-0.598709	0.26983	-2.21884	FALSE	4	FALSE
Yakutia_LNBA	China_AmurRiver_EarlyN+China_NEastAsia_Inland_EN+Transbaikal_EMN_old+Dzhilinda-1_M_N.SG	1.88306e-09	Transbaikal_EMN_old	0.967889	0.207163	4.67211	FALSE	4	FALSE
Yakutia_LNBA	China_AmurRiver_EarlyN+China_NEastAsia_Inland_EN+Transbaikal_EMN_old+Dzhilinda-1_M_N.SG	1.88306e-09	Dzhilinda-1_M_N.SG	0.506256	0.0481093	10.5231	FALSE	4	FALSE
Yakutia_LNBA	Russia_AfontovaGora3+Khaiyrgas.SG+China_AmurRiver_Mesolithic+Transbaikal_EMN	1.80769e-09	Russia_AfontovaGora3	-2.4088	3.36742	-0.715324	FALSE	4	FALSE
Yakutia_LNBA	Russia_AfontovaGora3+Khaiyrgas.SG+China_AmurRiver_Mesolithic+Transbaikal_EMN	1.80769e-09	Khaiyrgas.SG	5.73491	7.71016	0.743812	FALSE	4	FALSE
Yakutia_LNBA	Russia_AfontovaGora3+Khaiyrgas.SG+China_AmurRiver_Mesolithic+Transbaikal_EMN	1.80769e-09	China_AmurRiver_Mesolithic	-0.936795	1.35838	-0.689644	FALSE	4	FALSE
Yakutia_LNBA	Russia_AfontovaGora3+Khaiyrgas.SG+China_AmurRiver_Mesolithic+Transbaikal_EMN	1.80769e-09	Transbaikal_EMN	-1.38932	3.03435	-0.457864	FALSE	4	FALSE
Yakutia_LNBA	Ust_Kyakhta+China_AmurRiver_EarlyN+Altai_N+Cisbaikal_EN	1.73006e-09	Ust_Kyakhta	22.0075	42.8665	0.513397	FALSE	4	FALSE
Yakutia_LNBA	Ust_Kyakhta+China_AmurRiver_EarlyN+Altai_N+Cisbaikal_EN	1.73006e-09	China_AmurRiver_EarlyN	-4.48544	9.0599	-0.495087	FALSE	4	FALSE
Yakutia_LNBA	Ust_Kyakhta+China_AmurRiver_EarlyN+Altai_N+Cisbaikal_EN	1.73006e-09	Altai_N	-8.99146	17.6785	-0.50861	FALSE	4	FALSE
Yakutia_LNBA	Ust_Kyakhta+China_AmurRiver_EarlyN+Altai_N+Cisbaikal_EN	1.73006e-09	Cisbaikal_EN	-7.53063	16.1701	-0.465713	FALSE	4	FALSE
Yakutia_LNBA	China_NEastAsia_Inland_EN+China_SEastAsia_Coastal_EN+Dzhilinda-1_M_N.SG+Mongolia_N_North	1.71925e-09	China_NEastAsia_Inland_EN	4.31766	4.6625	0.926039	FALSE	4	FALSE
Yakutia_LNBA	China_NEastAsia_Inland_EN+China_SEastAsia_Coastal_EN+Dzhilinda-1_M_N.SG+Mongolia_N_North	1.71925e-09	China_SEastAsia_Coastal_EN	-1.34342	1.3861	-0.969204	FALSE	4	FALSE
Yakutia_LNBA	China_NEastAsia_Inland_EN+China_SEastAsia_Coastal_EN+Dzhilinda-1_M_N.SG+Mongolia_N_North	1.71925e-09	Dzhilinda-1_M_N.SG	0.708208	0.31084	2.27837	FALSE	4	FALSE
Yakutia_LNBA	China_NEastAsia_Inland_EN+China_SEastAsia_Coastal_EN+Dzhilinda-1_M_N.SG+Mongolia_N_North	1.71925e-09	Mongolia_N_North	-2.68245	3.5344	-0.758954	FALSE	4	FALSE
Yakutia_LNBA	Ust_Kyakhta+China_NEastAsia_Inland_EN+China_SEastAsia_Coastal_EN+Transbaikal_EMN_old	1.68131e-09	Ust_Kyakhta	0.234074	0.205272	1.14031	FALSE	4	FALSE
Yakutia_LNBA	Ust_Kyakhta+China_NEastAsia_Inland_EN+China_SEastAsia_Coastal_EN+Transbaikal_EMN_old	1.68131e-09	China_NEastAsia_Inland_EN	-2.65744	1.35267	-1.96459	FALSE	4	FALSE
Yakutia_LNBA	Ust_Kyakhta+China_NEastAsia_Inland_EN+China_SEastAsia_Coastal_EN+Transbaikal_EMN_old	1.68131e-09	China_SEastAsia_Coastal_EN	0.70368	0.466715	1.50773	FALSE	4	FALSE
Yakutia_LNBA	Ust_Kyakhta+China_NEastAsia_Inland_EN+China_SEastAsia_Coastal_EN+Transbaikal_EMN_old	1.68131e-09	Transbaikal_EMN_old	2.71969	1.03654	2.6238	FALSE	4	FALSE
Yakutia_LNBA	Russia_AfontovaGora3+China_AmurRiver_LPaleolithic_14K+China_NEastAsia_Coastal_EN+China_SEastAsia_Coastal_EN	1.67095e-09	Russia_AfontovaGora3	0.288906	0.0648124	4.45757	FALSE	4	FALSE
Yakutia_LNBA	Russia_AfontovaGora3+China_AmurRiver_LPaleolithic_14K+China_NEastAsia_Coastal_EN+China_SEastAsia_Coastal_EN	1.67095e-09	China_AmurRiver_LPaleolithic_14K	-1.10507	0.377555	-2.92692	FALSE	4	FALSE
Yakutia_LNBA	Russia_AfontovaGora3+China_AmurRiver_LPaleolithic_14K+China_NEastAsia_Coastal_EN+China_SEastAsia_Coastal_EN	1.67095e-09	China_NEastAsia_Coastal_EN	4.32504	0.685213	6.31197	FALSE	4	FALSE
Yakutia_LNBA	Russia_AfontovaGora3+China_AmurRiver_LPaleolithic_14K+China_NEastAsia_Coastal_EN+China_SEastAsia_Coastal_EN	1.67095e-09	China_SEastAsia_Coastal_EN	-2.50887	0.502181	-4.99595	FALSE	4	FALSE
Yakutia_LNBA	Khaiyrgas.SG+China_AmurRiver_Mesolithic+China_NEastAsia_Inland_EN+Mongolia_N_North	1.66063e-09	Khaiyrgas.SG	0.526897	0.188814	2.79057	FALSE	4	FALSE
Yakutia_LNBA	Khaiyrgas.SG+China_AmurRiver_Mesolithic+China_NEastAsia_Inland_EN+Mongolia_N_North	1.66063e-09	China_AmurRiver_Mesolithic	1.32408	0.570494	2.32093	FALSE	4	FALSE
Yakutia_LNBA	Khaiyrgas.SG+China_AmurRiver_Mesolithic+China_NEastAsia_Inland_EN+Mongolia_N_North	1.66063e-09	China_NEastAsia_Inland_EN	-4.77069	2.20643	-2.16217	FALSE	4	FALSE
Yakutia_LNBA	Khaiyrgas.SG+China_AmurRiver_Mesolithic+China_NEastAsia_Inland_EN+Mongolia_N_North	1.66063e-09	Mongolia_N_North	3.91972	1.5128	2.59103	FALSE	4	FALSE
Yakutia_LNBA	China_AmurRiver_LPaleolithic_19K+Mongolia_N_North+Altai_N+Cisbaikal_EN	1.59241e-09	China_AmurRiver_LPaleolithic_19K	1.41624	1.8328	0.772719	FALSE	4	FALSE
Yakutia_LNBA	China_AmurRiver_LPaleolithic_19K+Mongolia_N_North+Altai_N+Cisbaikal_EN	1.59241e-09	Mongolia_N_North	-12.7248	14.5476	-0.874702	FALSE	4	FALSE
Yakutia_LNBA	China_AmurRiver_LPaleolithic_19K+Mongolia_N_North+Altai_N+Cisbaikal_EN	1.59241e-09	Altai_N	-1.3632	1.55379	-0.877335	FALSE	4	FALSE
Yakutia_LNBA	China_AmurRiver_LPaleolithic_19K+Mongolia_N_North+Altai_N+Cisbaikal_EN	1.59241e-09	Cisbaikal_EN	13.6718	14.3344	0.953776	FALSE	4	FALSE
Yakutia_LNBA	China_NEastAsia_Coastal_EN+Mongolia_N_North+Altai_N+Cisbaikal_EN	1.55539e-09	China_NEastAsia_Coastal_EN	2.74797	6.22456	0.441473	FALSE	4	FALSE
Yakutia_LNBA	China_NEastAsia_Coastal_EN+Mongolia_N_North+Altai_N+Cisbaikal_EN	1.55539e-09	Mongolia_N_North	-24.4279	52.9642	-0.461215	FALSE	4	FALSE
Yakutia_LNBA	China_NEastAsia_Coastal_EN+Mongolia_N_North+Altai_N+Cisbaikal_EN	1.55539e-09	Altai_N	-2.55683	5.52727	-0.462584	FALSE	4	FALSE
Yakutia_LNBA	China_NEastAsia_Coastal_EN+Mongolia_N_North+Altai_N+Cisbaikal_EN	1.55539e-09	Cisbaikal_EN	25.2368	52.318	0.482373	FALSE	4	FALSE
Yakutia_LNBA	Altai_N_old+Ust_Kyakhta+Transbaikal_EMN_old+China_AmurRiver_N	1.50831e-09	Altai_N_old	-8.68462	19.2051	-0.452203	FALSE	4	FALSE
Yakutia_LNBA	Altai_N_old+Ust_Kyakhta+Transbaikal_EMN_old+China_AmurRiver_N	1.50831e-09	Ust_Kyakhta	20.4753	44.483	0.460295	FALSE	4	FALSE
Yakutia_LNBA	Altai_N_old+Ust_Kyakhta+Transbaikal_EMN_old+China_AmurRiver_N	1.50831e-09	Transbaikal_EMN_old	-6.57262	16.0006	-0.410774	FALSE	4	FALSE
Yakutia_LNBA	Altai_N_old+Ust_Kyakhta+Transbaikal_EMN_old+China_AmurRiver_N	1.50831e-09	China_AmurRiver_N	-4.21804	9.32213	-0.452476	FALSE	4	FALSE
Yakutia_LNBA	China_NEastAsia_Inland_EN+China_SEastAsia_Coastal_EN+Syalakh-Belkachi+China_AmurRiver_N	1.48998e-09	China_NEastAsia_Inland_EN	0.466296	0.0669874	6.96095	FALSE	4	FALSE
Yakutia_LNBA	China_NEastAsia_Inland_EN+China_SEastAsia_Coastal_EN+Syalakh-Belkachi+China_AmurRiver_N	1.48998e-09	China_SEastAsia_Coastal_EN	-0.165668	0.0357331	-4.63627	FALSE	4	FALSE
Yakutia_LNBA	China_NEastAsia_Inland_EN+China_SEastAsia_Coastal_EN+Syalakh-Belkachi+China_AmurRiver_N	1.48998e-09	Syalakh-Belkachi	0.58043	0.0482988	12.0175	FALSE	4	FALSE
Yakutia_LNBA	China_NEastAsia_Inland_EN+China_SEastAsia_Coastal_EN+Syalakh-Belkachi+China_AmurRiver_N	1.48998e-09	China_AmurRiver_N	0.118942	0.0374715	3.17421	FALSE	4	FALSE
Yakutia_LNBA	Russia_AfontovaGora3+Altai_N_old+Khaiyrgas.SG+China_AmurRiver_Mesolithic	1.46573e-09	Russia_AfontovaGora3	-0.958139	0.141671	-6.76311	FALSE	4	FALSE
Yakutia_LNBA	Russia_AfontovaGora3+Altai_N_old+Khaiyrgas.SG+China_AmurRiver_Mesolithic	1.46573e-09	Altai_N_old	0.263407	0.191529	1.37529	FALSE	4	FALSE
Yakutia_LNBA	Russia_AfontovaGora3+Altai_N_old+Khaiyrgas.SG+China_AmurRiver_Mesolithic	1.46573e-09	Khaiyrgas.SG	2.06334	0.299851	6.88121	FALSE	4	FALSE
Yakutia_LNBA	Russia_AfontovaGora3+Altai_N_old+Khaiyrgas.SG+China_AmurRiver_Mesolithic	1.46573e-09	China_AmurRiver_Mesolithic	-0.368607	0.154824	-2.38081	FALSE	4	FALSE
Yakutia_LNBA	Khaiyrgas.SG+China_AmurRiver_EarlyN+Transbaikal_EMN_old+Cisbaikal_EN	1.45961e-09	Khaiyrgas.SG	0.572108	0.150075	3.81215	FALSE	4	FALSE
Yakutia_LNBA	Khaiyrgas.SG+China_AmurRiver_EarlyN+Transbaikal_EMN_old+Cisbaikal_EN	1.45961e-09	China_AmurRiver_EarlyN	-0.630275	0.237257	-2.65651	FALSE	4	FALSE
Yakutia_LNBA	Khaiyrgas.SG+China_AmurRiver_EarlyN+Transbaikal_EMN_old+Cisbaikal_EN	1.45961e-09	Transbaikal_EMN_old	3.64441	1.01483	3.59115	FALSE	4	FALSE
Yakutia_LNBA	Khaiyrgas.SG+China_AmurRiver_EarlyN+Transbaikal_EMN_old+Cisbaikal_EN	1.45961e-09	Cisbaikal_EN	-2.58624	0.938147	-2.75676	FALSE	4	FALSE
Yakutia_LNBA	China_AmurRiver_Mesolithic+China_NEastAsia_Coastal_EN+China_NEastAsia_Inland_EN+Syalakh-Belkachi	1.45089e-09	China_AmurRiver_Mesolithic	0.208743	0.0550641	3.79091	FALSE	4	FALSE
Yakutia_LNBA	China_AmurRiver_Mesolithic+China_NEastAsia_Coastal_EN+China_NEastAsia_Inland_EN+Syalakh-Belkachi	1.45089e-09	China_NEastAsia_Coastal_EN	-0.391341	0.105967	-3.69304	FALSE	4	FALSE
Yakutia_LNBA	China_AmurRiver_Mesolithic+China_NEastAsia_Coastal_EN+China_NEastAsia_Inland_EN+Syalakh-Belkachi	1.45089e-09	China_NEastAsia_Inland_EN	0.693446	0.0927768	7.47435	FALSE	4	FALSE
Yakutia_LNBA	China_AmurRiver_Mesolithic+China_NEastAsia_Coastal_EN+China_NEastAsia_Inland_EN+Syalakh-Belkachi	1.45089e-09	Syalakh-Belkachi	0.489152	0.0565096	8.65609	FALSE	4	FALSE
Yakutia_LNBA	China_AmurRiver_Mesolithic+Mongolia_N_North+Altai_N+Cisbaikal_EN	1.40586e-09	China_AmurRiver_Mesolithic	0.52445	0.355306	1.47605	FALSE	4	FALSE
Yakutia_LNBA	China_AmurRiver_Mesolithic+Mongolia_N_North+Altai_N+Cisbaikal_EN	1.40586e-09	Mongolia_N_North	-7.06078	4.4491	-1.58701	FALSE	4	FALSE
Yakutia_LNBA	China_AmurRiver_Mesolithic+Mongolia_N_North+Altai_N+Cisbaikal_EN	1.40586e-09	Altai_N	-0.705393	0.454188	-1.55309	FALSE	4	FALSE
Yakutia_LNBA	China_AmurRiver_Mesolithic+Mongolia_N_North+Altai_N+Cisbaikal_EN	1.40586e-09	Cisbaikal_EN	8.24172	4.57946	1.79972	FALSE	4	FALSE
Yakutia_LNBA	Russia_AfontovaGora3+Khaiyrgas.SG+China_AmurRiver_EarlyN+Transbaikal_EMN	1.37769e-09	Russia_AfontovaGora3	-1.97473	2.23101	-0.885129	FALSE	4	FALSE
Yakutia_LNBA	Russia_AfontovaGora3+Khaiyrgas.SG+China_AmurRiver_EarlyN+Transbaikal_EMN	1.37769e-09	Khaiyrgas.SG	4.72793	5.09873	0.927276	FALSE	4	FALSE
Yakutia_LNBA	Russia_AfontovaGora3+Khaiyrgas.SG+China_AmurRiver_EarlyN+Transbaikal_EMN	1.37769e-09	China_AmurRiver_EarlyN	-0.821085	0.959516	-0.855728	FALSE	4	FALSE
Yakutia_LNBA	Russia_AfontovaGora3+Khaiyrgas.SG+China_AmurRiver_EarlyN+Transbaikal_EMN	1.37769e-09	Transbaikal_EMN	-0.932109	1.97187	-0.472702	FALSE	4	FALSE
Yakutia_LNBA	Russia_AfontovaGora3+China_NEastAsia_Inland_EN+Kolyma_M.SG+Mongolia_N_North	1.36319e-09	Russia_AfontovaGora3	-0.298447	0.0709514	-4.20636	FALSE	4	FALSE
Yakutia_LNBA	Russia_AfontovaGora3+China_NEastAsia_Inland_EN+Kolyma_M.SG+Mongolia_N_North	1.36319e-09	China_NEastAsia_Inland_EN	-1.39705	0.41272	-3.38499	FALSE	4	FALSE
Yakutia_LNBA	Russia_AfontovaGora3+China_NEastAsia_Inland_EN+Kolyma_M.SG+Mongolia_N_North	1.36319e-09	Kolyma_M.SG	1.30203	0.2385	5.45926	FALSE	4	FALSE
Yakutia_LNBA	Russia_AfontovaGora3+China_NEastAsia_Inland_EN+Kolyma_M.SG+Mongolia_N_North	1.36319e-09	Mongolia_N_North	1.39347	0.306945	4.53979	FALSE	4	FALSE
Yakutia_LNBA	Altai_N_old+Ust_Kyakhta+China_AmurRiver_EarlyN+China_NEastAsia_Coastal_EN	1.35947e-09	Altai_N_old	-1.00787	0.147373	-6.83887	FALSE	4	FALSE
Yakutia_LNBA	Altai_N_old+Ust_Kyakhta+China_AmurRiver_EarlyN+China_NEastAsia_Coastal_EN	1.35947e-09	Ust_Kyakhta	2.86367	0.330033	8.67692	FALSE	4	FALSE
Yakutia_LNBA	Altai_N_old+Ust_Kyakhta+China_AmurRiver_EarlyN+China_NEastAsia_Coastal_EN	1.35947e-09	China_AmurRiver_EarlyN	0.196783	0.140471	1.40088	FALSE	4	FALSE
Yakutia_LNBA	Altai_N_old+Ust_Kyakhta+China_AmurRiver_EarlyN+China_NEastAsia_Coastal_EN	1.35947e-09	China_NEastAsia_Coastal_EN	-1.05258	0.234362	-4.49127	FALSE	4	FALSE
Yakutia_LNBA	Altai_N_old+Ust_Kyakhta+China_NEastAsia_Coastal_EN+China_AmurRiver_N	1.32696e-09	Altai_N_old	-1.03194	0.156437	-6.5965	FALSE	4	FALSE
Yakutia_LNBA	Altai_N_old+Ust_Kyakhta+China_NEastAsia_Coastal_EN+China_AmurRiver_N	1.32696e-09	Ust_Kyakhta	2.91377	0.34406	8.46879	FALSE	4	FALSE
Yakutia_LNBA	Altai_N_old+Ust_Kyakhta+China_NEastAsia_Coastal_EN+China_AmurRiver_N	1.32696e-09	China_NEastAsia_Coastal_EN	-1.02369	0.257653	-3.97315	FALSE	4	FALSE
Yakutia_LNBA	Altai_N_old+Ust_Kyakhta+China_NEastAsia_Coastal_EN+China_AmurRiver_N	1.32696e-09	China_AmurRiver_N	0.141857	0.201102	0.705398	FALSE	4	FALSE
Yakutia_LNBA	China_AmurRiver_Mesolithic+China_NEastAsia_Inland_EN+China_SEastAsia_Coastal_EN+Transbaikal_EMN_old	1.30241e-09	China_AmurRiver_Mesolithic	-0.00857325	0.189533	-0.0452335	FALSE	4	FALSE
Yakutia_LNBA	China_AmurRiver_Mesolithic+China_NEastAsia_Inland_EN+China_SEastAsia_Coastal_EN+Transbaikal_EMN_old	1.30241e-09	China_NEastAsia_Inland_EN	-3.56224	1.5109	-2.35769	FALSE	4	FALSE
Yakutia_LNBA	China_AmurRiver_Mesolithic+China_NEastAsia_Inland_EN+China_SEastAsia_Coastal_EN+Transbaikal_EMN_old	1.30241e-09	China_SEastAsia_Coastal_EN	1.08785	0.405755	2.68106	FALSE	4	FALSE
Yakutia_LNBA	China_AmurRiver_Mesolithic+China_NEastAsia_Inland_EN+China_SEastAsia_Coastal_EN+Transbaikal_EMN_old	1.30241e-09	Transbaikal_EMN_old	3.48296	1.11988	3.11013	FALSE	4	FALSE
Yakutia_LNBA	Altai_N_old+China_AmurRiver_LPaleolithic_19K+China_NEastAsia_Inland_EN+Kolyma_M.SG	1.30038e-09	Altai_N_old	-0.701486	0.202464	-3.46474	FALSE	4	FALSE
Yakutia_LNBA	Altai_N_old+China_AmurRiver_LPaleolithic_19K+China_NEastAsia_Inland_EN+Kolyma_M.SG	1.30038e-09	China_AmurRiver_LPaleolithic_19K	-1.19562	0.281982	-4.24004	FALSE	4	FALSE
Yakutia_LNBA	Altai_N_old+China_AmurRiver_LPaleolithic_19K+China_NEastAsia_Inland_EN+Kolyma_M.SG	1.30038e-09	China_NEastAsia_Inland_EN	1.09118	0.241025	4.52724	FALSE	4	FALSE
Yakutia_LNBA	Altai_N_old+China_AmurRiver_LPaleolithic_19K+China_NEastAsia_Inland_EN+Kolyma_M.SG	1.30038e-09	Kolyma_M.SG	1.80592	0.412733	4.37552	FALSE	4	FALSE
Yakutia_LNBA	Altai_N_old+Ust_Kyakhta+China_AmurRiver_Mesolithic+China_NEastAsia_Coastal_EN	1.29739e-09	Altai_N_old	-1.05684	0.154054	-6.86018	FALSE	4	FALSE
Yakutia_LNBA	Altai_N_old+Ust_Kyakhta+China_AmurRiver_Mesolithic+China_NEastAsia_Coastal_EN	1.29739e-09	Ust_Kyakhta	2.9742	0.348181	8.54209	FALSE	4	FALSE
Yakutia_LNBA	Altai_N_old+Ust_Kyakhta+China_AmurRiver_Mesolithic+China_NEastAsia_Coastal_EN	1.29739e-09	China_AmurRiver_Mesolithic	0.159794	0.146761	1.08881	FALSE	4	FALSE
Yakutia_LNBA	Altai_N_old+Ust_Kyakhta+China_AmurRiver_Mesolithic+China_NEastAsia_Coastal_EN	1.29739e-09	China_NEastAsia_Coastal_EN	-1.07715	0.25758	-4.18181	FALSE	4	FALSE
Yakutia_LNBA	China_AmurRiver_LPaleolithic_19K+China_AmurRiver_LPaleolithic_14K+Transbaikal_EMN+Mongolia_N_North	1.26659e-09	China_AmurRiver_LPaleolithic_19K	0.976472	1.16144	0.840742	FALSE	4	FALSE
Yakutia_LNBA	China_AmurRiver_LPaleolithic_19K+China_AmurRiver_LPaleolithic_14K+Transbaikal_EMN+Mongolia_N_North	1.26659e-09	China_AmurRiver_LPaleolithic_14K	-2.94195	2.83248	-1.03865	FALSE	4	FALSE
Yakutia_LNBA	China_AmurRiver_LPaleolithic_19K+China_AmurRiver_LPaleolithic_14K+Transbaikal_EMN+Mongolia_N_North	1.26659e-09	Transbaikal_EMN	16.2423	15.1905	1.06924	FALSE	4	FALSE
Yakutia_LNBA	China_AmurRiver_LPaleolithic_19K+China_AmurRiver_LPaleolithic_14K+Transbaikal_EMN+Mongolia_N_North	1.26659e-09	Mongolia_N_North	-13.2768	13.0482	-1.01752	FALSE	4	FALSE
Yakutia_LNBA	China_AmurRiver_LPaleolithic_19K+Kolyma_M.SG+Mongolia_N_North+Altai_N	1.26255e-09	China_AmurRiver_LPaleolithic_19K	-0.631949	0.172119	-3.67158	FALSE	4	FALSE
Yakutia_LNBA	China_AmurRiver_LPaleolithic_19K+Kolyma_M.SG+Mongolia_N_North+Altai_N	1.26255e-09	Kolyma_M.SG	1.78649	0.304831	5.8606	FALSE	4	FALSE
Yakutia_LNBA	China_AmurRiver_LPaleolithic_19K+Kolyma_M.SG+Mongolia_N_North+Altai_N	1.26255e-09	Mongolia_N_North	0.568446	0.0926092	6.13812	FALSE	4	FALSE
Yakutia_LNBA	China_AmurRiver_LPaleolithic_19K+Kolyma_M.SG+Mongolia_N_North+Altai_N	1.26255e-09	Altai_N	-0.722987	0.152475	-4.74168	FALSE	4	FALSE
Yakutia_LNBA	Russia_AfontovaGora3+China_NEastAsia_Inland_EN+China_SEastAsia_Coastal_EN+Transbaikal_EMN_old	1.24548e-09	Russia_AfontovaGora3	0.0660216	0.0359335	1.83733	FALSE	4	FALSE
Yakutia_LNBA	Russia_AfontovaGora3+China_NEastAsia_Inland_EN+China_SEastAsia_Coastal_EN+Transbaikal_EMN_old	1.24548e-09	China_NEastAsia_Inland_EN	-2.61608	1.13439	-2.30616	FALSE	4	FALSE
Yakutia_LNBA	Russia_AfontovaGora3+China_NEastAsia_Inland_EN+China_SEastAsia_Coastal_EN+Transbaikal_EMN_old	1.24548e-09	China_SEastAsia_Coastal_EN	0.717415	0.347918	2.06202	FALSE	4	FALSE
Yakutia_LNBA	Russia_AfontovaGora3+China_NEastAsia_Inland_EN+China_SEastAsia_Coastal_EN+Transbaikal_EMN_old	1.24548e-09	Transbaikal_EMN_old	2.83264	0.829483	3.41495	FALSE	4	FALSE
Yakutia_LNBA	China_AmurRiver_LPaleolithic_19K+Transbaikal_EMN+Mongolia_N_North+China_AmurRiver_N	1.19502e-09	China_AmurRiver_LPaleolithic_19K	-0.158695	0.836792	-0.189647	FALSE	4	FALSE
Yakutia_LNBA	China_AmurRiver_LPaleolithic_19K+Transbaikal_EMN+Mongolia_N_North+China_AmurRiver_N	1.19502e-09	Transbaikal_EMN	15.0887	12.6605	1.19179	FALSE	4	FALSE
Yakutia_LNBA	China_AmurRiver_LPaleolithic_19K+Transbaikal_EMN+Mongolia_N_North+China_AmurRiver_N	1.19502e-09	Mongolia_N_North	-11.9848	10.6528	-1.12504	FALSE	4	FALSE
Yakutia_LNBA	China_AmurRiver_LPaleolithic_19K+Transbaikal_EMN+Mongolia_N_North+China_AmurRiver_N	1.19502e-09	China_AmurRiver_N	-1.94517	1.68911	-1.15159	FALSE	4	FALSE
Yakutia_LNBA	Khaiyrgas.SG+China_AmurRiver_LPaleolithic_19K+China_AmurRiver_N+Altai_N	1.17987e-09	Khaiyrgas.SG	5.62006	2.26355	2.48286	FALSE	4	FALSE
Yakutia_LNBA	Khaiyrgas.SG+China_AmurRiver_LPaleolithic_19K+China_AmurRiver_N+Altai_N	1.17987e-09	China_AmurRiver_LPaleolithic_19K	-3.0887	1.47161	-2.09885	FALSE	4	FALSE
Yakutia_LNBA	Khaiyrgas.SG+China_AmurRiver_LPaleolithic_19K+China_AmurRiver_N+Altai_N	1.17987e-09	China_AmurRiver_N	1.85404	0.76398	2.42681	FALSE	4	FALSE
Yakutia_LNBA	Khaiyrgas.SG+China_AmurRiver_LPaleolithic_19K+China_AmurRiver_N+Altai_N	1.17987e-09	Altai_N	-3.3854	1.45305	-2.32985	FALSE	4	FALSE
Yakutia_LNBA	China_NEastAsia_Coastal_EN+China_SEastAsia_Coastal_EN+China_AmurRiver_N+Cisbaikal_EN	1.13593e-09	China_NEastAsia_Coastal_EN	-4.42603	1.50089	-2.94893	FALSE	4	FALSE
Yakutia_LNBA	China_NEastAsia_Coastal_EN+China_SEastAsia_Coastal_EN+China_AmurRiver_N+Cisbaikal_EN	1.13593e-09	China_SEastAsia_Coastal_EN	1.87329	0.636072	2.94509	FALSE	4	FALSE
Yakutia_LNBA	China_NEastAsia_Coastal_EN+China_SEastAsia_Coastal_EN+China_AmurRiver_N+Cisbaikal_EN	1.13593e-09	China_AmurRiver_N	2.10562	0.68334	3.08136	FALSE	4	FALSE
Yakutia_LNBA	China_NEastAsia_Coastal_EN+China_SEastAsia_Coastal_EN+China_AmurRiver_N+Cisbaikal_EN	1.13593e-09	Cisbaikal_EN	1.44712	0.25188	5.74528	FALSE	4	FALSE
Yakutia_LNBA	China_NEastAsia_Inland_EN+China_SEastAsia_Coastal_EN+Transbaikal_EMN_old+China_AmurRiver_N	1.08261e-09	China_NEastAsia_Inland_EN	-3.67661	1.6185	-2.27161	FALSE	4	FALSE
Yakutia_LNBA	China_NEastAsia_Inland_EN+China_SEastAsia_Coastal_EN+Transbaikal_EMN_old+China_AmurRiver_N	1.08261e-09	China_SEastAsia_Coastal_EN	1.18501	0.455391	2.60219	FALSE	4	FALSE
Yakutia_LNBA	China_NEastAsia_Inland_EN+China_SEastAsia_Coastal_EN+Transbaikal_EMN_old+China_AmurRiver_N	1.08261e-09	Transbaikal_EMN_old	3.68021	1.2354	2.97897	FALSE	4	FALSE
Yakutia_LNBA	China_NEastAsia_Inland_EN+China_SEastAsia_Coastal_EN+Transbaikal_EMN_old+China_AmurRiver_N	1.08261e-09	China_AmurRiver_N	-0.188619	0.236948	-0.796036	FALSE	4	FALSE
Yakutia_LNBA	China_AmurRiver_Mesolithic+China_NEastAsia_Inland_EN+Dzhilinda-1_M_N.SG+Cisbaikal_EN	1.07559e-09	China_AmurRiver_Mesolithic	0.803962	0.352528	2.28056	FALSE	4	FALSE
Yakutia_LNBA	China_AmurRiver_Mesolithic+China_NEastAsia_Inland_EN+Dzhilinda-1_M_N.SG+Cisbaikal_EN	1.07559e-09	China_NEastAsia_Inland_EN	-2.81186	1.50074	-1.87365	FALSE	4	FALSE
Yakutia_LNBA	China_AmurRiver_Mesolithic+China_NEastAsia_Inland_EN+Dzhilinda-1_M_N.SG+Cisbaikal_EN	1.07559e-09	Dzhilinda-1_M_N.SG	-0.326892	0.404169	-0.808801	FALSE	4	FALSE
Yakutia_LNBA	China_AmurRiver_Mesolithic+China_NEastAsia_Inland_EN+Dzhilinda-1_M_N.SG+Cisbaikal_EN	1.07559e-09	Cisbaikal_EN	3.33479	1.54599	2.15706	FALSE	4	FALSE
Yakutia_LNBA	China_AmurRiver_LPaleolithic_19K+Transbaikal_EMN_old+Altai_N+Cisbaikal_EN	1.03697e-09	China_AmurRiver_LPaleolithic_19K	-0.526801	0.19996	-2.63453	FALSE	4	FALSE
Yakutia_LNBA	China_AmurRiver_LPaleolithic_19K+Transbaikal_EMN_old+Altai_N+Cisbaikal_EN	1.03697e-09	Transbaikal_EMN_old	3.36211	0.756872	4.44212	FALSE	4	FALSE
Yakutia_LNBA	China_AmurRiver_LPaleolithic_19K+Transbaikal_EMN_old+Altai_N+Cisbaikal_EN	1.03697e-09	Altai_N	0.4626	0.105261	4.39479	FALSE	4	FALSE
Yakutia_LNBA	China_AmurRiver_LPaleolithic_19K+Transbaikal_EMN_old+Altai_N+Cisbaikal_EN	1.03697e-09	Cisbaikal_EN	-2.29791	0.710751	-3.23307	FALSE	4	FALSE
Yakutia_LNBA	Russia_AfontovaGora3+Khaiyrgas.SG+Transbaikal_EMN_old+Altai_N	1.009e-09	Russia_AfontovaGora3	-1.46288	1.74607	-0.837813	FALSE	4	FALSE
Yakutia_LNBA	Russia_AfontovaGora3+Khaiyrgas.SG+Transbaikal_EMN_old+Altai_N	1.009e-09	Khaiyrgas.SG	4.43163	5.36281	0.826363	FALSE	4	FALSE
Yakutia_LNBA	Russia_AfontovaGora3+Khaiyrgas.SG+Transbaikal_EMN_old+Altai_N	1.009e-09	Transbaikal_EMN_old	-1.26133	2.51466	-0.501592	FALSE	4	FALSE
Yakutia_LNBA	Russia_AfontovaGora3+Khaiyrgas.SG+Transbaikal_EMN_old+Altai_N	1.009e-09	Altai_N	-0.707418	1.23082	-0.574754	FALSE	4	FALSE
Yakutia_LNBA	Altai_N_old+Ust_Kyakhta+Mongolia_N_North+Cisbaikal_EN	9.95734e-10	Altai_N_old	-1.32429	0.722827	-1.8321	FALSE	4	FALSE
Yakutia_LNBA	Altai_N_old+Ust_Kyakhta+Mongolia_N_North+Cisbaikal_EN	9.95734e-10	Ust_Kyakhta	2.24832	1.64192	1.36933	FALSE	4	FALSE
Yakutia_LNBA	Altai_N_old+Ust_Kyakhta+Mongolia_N_North+Cisbaikal_EN	9.95734e-10	Mongolia_N_North	-4.97148	2.45583	-2.02436	FALSE	4	FALSE
Yakutia_LNBA	Altai_N_old+Ust_Kyakhta+Mongolia_N_North+Cisbaikal_EN	9.95734e-10	Cisbaikal_EN	5.04746	2.43175	2.07564	FALSE	4	FALSE
Yakutia_LNBA	Khaiyrgas.SG+China_NEastAsia_Inland_EN+Mongolia_N_North+China_AmurRiver_N	9.67707e-10	Khaiyrgas.SG	0.53529	0.168898	3.1693	FALSE	4	FALSE
Yakutia_LNBA	Khaiyrgas.SG+China_NEastAsia_Inland_EN+Mongolia_N_North+China_AmurRiver_N	9.67707e-10	China_NEastAsia_Inland_EN	-4.15242	1.7453	-2.3792	FALSE	4	FALSE
Yakutia_LNBA	Khaiyrgas.SG+China_NEastAsia_Inland_EN+Mongolia_N_North+China_AmurRiver_N	9.67707e-10	Mongolia_N_North	3.43992	1.17919	2.91719	FALSE	4	FALSE
Yakutia_LNBA	Khaiyrgas.SG+China_NEastAsia_Inland_EN+Mongolia_N_North+China_AmurRiver_N	9.67707e-10	China_AmurRiver_N	1.1772	0.463825	2.53803	FALSE	4	FALSE
Yakutia_LNBA	Khaiyrgas.SG+China_AmurRiver_Mesolithic+Transbaikal_EMN_old+Cisbaikal_EN	9.57471e-10	Khaiyrgas.SG	0.600147	0.158038	3.79749	FALSE	4	FALSE
Yakutia_LNBA	Khaiyrgas.SG+China_AmurRiver_Mesolithic+Transbaikal_EMN_old+Cisbaikal_EN	9.57471e-10	China_AmurRiver_Mesolithic	-0.550422	0.210614	-2.61342	FALSE	4	FALSE
Yakutia_LNBA	Khaiyrgas.SG+China_AmurRiver_Mesolithic+Transbaikal_EMN_old+Cisbaikal_EN	9.57471e-10	Transbaikal_EMN_old	3.58208	0.989727	3.61926	FALSE	4	FALSE
Yakutia_LNBA	Khaiyrgas.SG+China_AmurRiver_Mesolithic+Transbaikal_EMN_old+Cisbaikal_EN	9.57471e-10	Cisbaikal_EN	-2.63181	0.946204	-2.78144	FALSE	4	FALSE
Yakutia_LNBA	China_NEastAsia_Coastal_EN+China_SEastAsia_Coastal_EN+Syalakh-Belkachi+Cisbaikal_EN	9.51432e-10	China_NEastAsia_Coastal_EN	0.629932	0.123048	5.11938	FALSE	4	FALSE
Yakutia_LNBA	China_NEastAsia_Coastal_EN+China_SEastAsia_Coastal_EN+Syalakh-Belkachi+Cisbaikal_EN	9.51432e-10	China_SEastAsia_Coastal_EN	-0.432054	0.0993454	-4.34901	FALSE	4	FALSE
Yakutia_LNBA	China_NEastAsia_Coastal_EN+China_SEastAsia_Coastal_EN+Syalakh-Belkachi+Cisbaikal_EN	9.51432e-10	Syalakh-Belkachi	0.641123	0.073178	8.76114	FALSE	4	FALSE
Yakutia_LNBA	China_NEastAsia_Coastal_EN+China_SEastAsia_Coastal_EN+Syalakh-Belkachi+Cisbaikal_EN	9.51432e-10	Cisbaikal_EN	0.160999	0.0853213	1.88697	FALSE	4	FALSE
Yakutia_LNBA	Russia_AfontovaGora3+Ust_Kyakhta+China_NEastAsia_Coastal_EN+Altai_N	9.3719e-10	Russia_AfontovaGora3	-0.0367148	0.0932413	-0.393761	FALSE	4	FALSE
Yakutia_LNBA	Russia_AfontovaGora3+Ust_Kyakhta+China_NEastAsia_Coastal_EN+Altai_N	9.3719e-10	Ust_Kyakhta	2.83373	0.333978	8.48478	FALSE	4	FALSE
Yakutia_LNBA	Russia_AfontovaGora3+Ust_Kyakhta+China_NEastAsia_Coastal_EN+Altai_N	9.3719e-10	China_NEastAsia_Coastal_EN	-0.830778	0.187441	-4.4322	FALSE	4	FALSE
Yakutia_LNBA	Russia_AfontovaGora3+Ust_Kyakhta+China_NEastAsia_Coastal_EN+Altai_N	9.3719e-10	Altai_N	-0.966235	0.239281	-4.03807	FALSE	4	FALSE
Yakutia_LNBA	China_AmurRiver_LPaleolithic_14K+China_NEastAsia_Inland_EN+Dzhilinda-1_M_N.SG+Mongolia_N_North	8.8555e-10	China_AmurRiver_LPaleolithic_14K	0.598704	0.250776	2.38741	FALSE	4	FALSE
Yakutia_LNBA	China_AmurRiver_LPaleolithic_14K+China_NEastAsia_Inland_EN+Dzhilinda-1_M_N.SG+Mongolia_N_North	8.8555e-10	China_NEastAsia_Inland_EN	-2.02608	0.944656	-2.14478	FALSE	4	FALSE
Yakutia_LNBA	China_AmurRiver_LPaleolithic_14K+China_NEastAsia_Inland_EN+Dzhilinda-1_M_N.SG+Mongolia_N_North	8.8555e-10	Dzhilinda-1_M_N.SG	0.577945	0.101644	5.68597	FALSE	4	FALSE
Yakutia_LNBA	China_AmurRiver_LPaleolithic_14K+China_NEastAsia_Inland_EN+Dzhilinda-1_M_N.SG+Mongolia_N_North	8.8555e-10	Mongolia_N_North	1.84943	0.660665	2.79934	FALSE	4	FALSE
Yakutia_LNBA	China_AmurRiver_EarlyN+China_NEastAsia_Inland_EN+China_SEastAsia_Coastal_EN+Syalakh-Belkachi	8.17029e-10	China_AmurRiver_EarlyN	0.110101	0.0400042	2.75224	FALSE	4	FALSE
Yakutia_LNBA	China_AmurRiver_EarlyN+China_NEastAsia_Inland_EN+China_SEastAsia_Coastal_EN+Syalakh-Belkachi	8.17029e-10	China_NEastAsia_Inland_EN	0.4767	0.0732218	6.51035	FALSE	4	FALSE
Yakutia_LNBA	China_AmurRiver_EarlyN+China_NEastAsia_Inland_EN+China_SEastAsia_Coastal_EN+Syalakh-Belkachi	8.17029e-10	China_SEastAsia_Coastal_EN	-0.172963	0.0348261	-4.96647	FALSE	4	FALSE
Yakutia_LNBA	China_AmurRiver_EarlyN+China_NEastAsia_Inland_EN+China_SEastAsia_Coastal_EN+Syalakh-Belkachi	8.17029e-10	Syalakh-Belkachi	0.586161	0.0502916	11.6552	FALSE	4	FALSE
Yakutia_LNBA	China_NEastAsia_Coastal_EN+China_SEastAsia_Coastal_EN+China_AmurRiver_N+Altai_N	8.15004e-10	China_NEastAsia_Coastal_EN	5.40426	1.23494	4.37614	FALSE	4	FALSE
Yakutia_LNBA	China_NEastAsia_Coastal_EN+China_SEastAsia_Coastal_EN+China_AmurRiver_N+Altai_N	8.15004e-10	China_SEastAsia_Coastal_EN	-3.16376	0.758527	-4.17093	FALSE	4	FALSE
Yakutia_LNBA	China_NEastAsia_Coastal_EN+China_SEastAsia_Coastal_EN+China_AmurRiver_N+Altai_N	8.15004e-10	China_AmurRiver_N	-1.79693	0.629416	-2.85492	FALSE	4	FALSE
Yakutia_LNBA	China_NEastAsia_Coastal_EN+China_SEastAsia_Coastal_EN+China_AmurRiver_N+Altai_N	8.15004e-10	Altai_N	0.556432	0.125344	4.43922	FALSE	4	FALSE
Yakutia_LNBA	Ust_Kyakhta+China_SEastAsia_Coastal_EN+Transbaikal_EMN_old+Cisbaikal_EN	8.10731e-10	Ust_Kyakhta	1.19775	0.255576	4.68645	FALSE	4	FALSE
Yakutia_LNBA	Ust_Kyakhta+China_SEastAsia_Coastal_EN+Transbaikal_EMN_old+Cisbaikal_EN	8.10731e-10	China_SEastAsia_Coastal_EN	-0.489507	0.137695	-3.55502	FALSE	4	FALSE
Yakutia_LNBA	Ust_Kyakhta+China_SEastAsia_Coastal_EN+Transbaikal_EMN_old+Cisbaikal_EN	8.10731e-10	Transbaikal_EMN_old	2.3924	0.478252	5.00238	FALSE	4	FALSE
Yakutia_LNBA	Ust_Kyakhta+China_SEastAsia_Coastal_EN+Transbaikal_EMN_old+Cisbaikal_EN	8.10731e-10	Cisbaikal_EN	-2.10064	0.604666	-3.47404	FALSE	4	FALSE
Yakutia_LNBA	Russia_AfontovaGora3+Khaiyrgas.SG+China_AmurRiver_EarlyN+Cisbaikal_EN	8.04669e-10	Russia_AfontovaGora3	-0.91596	0.343061	-2.66996	FALSE	4	FALSE
Yakutia_LNBA	Russia_AfontovaGora3+Khaiyrgas.SG+China_AmurRiver_EarlyN+Cisbaikal_EN	8.04669e-10	Khaiyrgas.SG	2.30159	0.824635	2.79104	FALSE	4	FALSE
Yakutia_LNBA	Russia_AfontovaGora3+Khaiyrgas.SG+China_AmurRiver_EarlyN+Cisbaikal_EN	8.04669e-10	China_AmurRiver_EarlyN	-0.423372	0.244694	-1.73021	FALSE	4	FALSE
Yakutia_LNBA	Russia_AfontovaGora3+Khaiyrgas.SG+China_AmurRiver_EarlyN+Cisbaikal_EN	8.04669e-10	Cisbaikal_EN	0.0377453	0.297291	0.126964	FALSE	4	FALSE
Yakutia_LNBA	Ust_Kyakhta+China_AmurRiver_LPaleolithic_14K+China_NEastAsia_Coastal_EN+Altai_N	7.65202e-10	Ust_Kyakhta	2.77724	0.306815	9.05184	FALSE	4	FALSE
Yakutia_LNBA	Ust_Kyakhta+China_AmurRiver_LPaleolithic_14K+China_NEastAsia_Coastal_EN+Altai_N	7.65202e-10	China_AmurRiver_LPaleolithic_14K	0.248288	0.19075	1.30164	FALSE	4	FALSE
Yakutia_LNBA	Ust_Kyakhta+China_AmurRiver_LPaleolithic_14K+China_NEastAsia_Coastal_EN+Altai_N	7.65202e-10	China_NEastAsia_Coastal_EN	-1.03442	0.2899	-3.56819	FALSE	4	FALSE
Yakutia_LNBA	Ust_Kyakhta+China_AmurRiver_LPaleolithic_14K+China_NEastAsia_Coastal_EN+Altai_N	7.65202e-10	Altai_N	-0.991112	0.136593	-7.25593	FALSE	4	FALSE
Yakutia_LNBA	China_AmurRiver_EarlyN+China_NEastAsia_Coastal_EN+China_SEastAsia_Coastal_EN+Dzhilinda-1_M_N.SG	7.52344e-10	China_AmurRiver_EarlyN	-0.384467	0.165945	-2.31683	FALSE	4	FALSE
Yakutia_LNBA	China_AmurRiver_EarlyN+China_NEastAsia_Coastal_EN+China_SEastAsia_Coastal_EN+Dzhilinda-1_M_N.SG	7.52344e-10	China_NEastAsia_Coastal_EN	1.77264	0.343054	5.16724	FALSE	4	FALSE
Yakutia_LNBA	China_AmurRiver_EarlyN+China_NEastAsia_Coastal_EN+China_SEastAsia_Coastal_EN+Dzhilinda-1_M_N.SG	7.52344e-10	China_SEastAsia_Coastal_EN	-1.12553	0.194878	-5.77556	FALSE	4	FALSE
Yakutia_LNBA	China_AmurRiver_EarlyN+China_NEastAsia_Coastal_EN+China_SEastAsia_Coastal_EN+Dzhilinda-1_M_N.SG	7.52344e-10	Dzhilinda-1_M_N.SG	0.737352	0.07382	9.9885	FALSE	4	FALSE
Yakutia_LNBA	Altai_N_old+China_AmurRiver_LPaleolithic_19K+Kolyma_M.SG+Mongolia_N_North	7.18271e-10	Altai_N_old	-0.682815	0.155001	-4.40522	FALSE	4	FALSE
Yakutia_LNBA	Altai_N_old+China_AmurRiver_LPaleolithic_19K+Kolyma_M.SG+Mongolia_N_North	7.18271e-10	China_AmurRiver_LPaleolithic_19K	-0.630118	0.177301	-3.55395	FALSE	4	FALSE
Yakutia_LNBA	Altai_N_old+China_AmurRiver_LPaleolithic_19K+Kolyma_M.SG+Mongolia_N_North	7.18271e-10	Kolyma_M.SG	1.73037	0.313395	5.52136	FALSE	4	FALSE
Yakutia_LNBA	Altai_N_old+China_AmurRiver_LPaleolithic_19K+Kolyma_M.SG+Mongolia_N_North	7.18271e-10	Mongolia_N_North	0.582567	0.0931656	6.25303	FALSE	4	FALSE
Yakutia_LNBA	China_AmurRiver_LPaleolithic_14K+China_NEastAsia_Inland_EN+China_SEastAsia_Coastal_EN+Transbaikal_EMN_old	7.02253e-10	China_AmurRiver_LPaleolithic_14K	-0.111272	0.230748	-0.482223	FALSE	4	FALSE
Yakutia_LNBA	China_AmurRiver_LPaleolithic_14K+China_NEastAsia_Inland_EN+China_SEastAsia_Coastal_EN+Transbaikal_EMN_old	7.02253e-10	China_NEastAsia_Inland_EN	-3.60819	1.56959	-2.29881	FALSE	4	FALSE
Yakutia_LNBA	China_AmurRiver_LPaleolithic_14K+China_NEastAsia_Inland_EN+China_SEastAsia_Coastal_EN+Transbaikal_EMN_old	7.02253e-10	China_SEastAsia_Coastal_EN	1.14954	0.432053	2.66066	FALSE	4	FALSE
Yakutia_LNBA	China_AmurRiver_LPaleolithic_14K+China_NEastAsia_Inland_EN+China_SEastAsia_Coastal_EN+Transbaikal_EMN_old	7.02253e-10	Transbaikal_EMN_old	3.56992	1.17647	3.03444	FALSE	4	FALSE
Yakutia_LNBA	Ust_Kyakhta+China_AmurRiver_Mesolithic+China_NEastAsia_Coastal_EN+Altai_N	6.56346e-10	Ust_Kyakhta	2.89246	0.32579	8.87829	FALSE	4	FALSE
Yakutia_LNBA	Ust_Kyakhta+China_AmurRiver_Mesolithic+China_NEastAsia_Coastal_EN+Altai_N	6.56346e-10	China_AmurRiver_Mesolithic	0.0628749	0.146422	0.429409	FALSE	4	FALSE
Yakutia_LNBA	Ust_Kyakhta+China_AmurRiver_Mesolithic+China_NEastAsia_Coastal_EN+Altai_N	6.56346e-10	China_NEastAsia_Coastal_EN	-0.907637	0.239687	-3.78676	FALSE	4	FALSE
Yakutia_LNBA	Ust_Kyakhta+China_AmurRiver_Mesolithic+China_NEastAsia_Coastal_EN+Altai_N	6.56346e-10	Altai_N	-1.0477	0.147702	-7.09334	FALSE	4	FALSE
Yakutia_LNBA	Khaiyrgas.SG+China_AmurRiver_LPaleolithic_14K+China_NEastAsia_Coastal_EN+Altai_N	6.5004e-10	Khaiyrgas.SG	10.0058	7.39326	1.35336	FALSE	4	FALSE
Yakutia_LNBA	Khaiyrgas.SG+China_AmurRiver_LPaleolithic_14K+China_NEastAsia_Coastal_EN+Altai_N	6.5004e-10	China_AmurRiver_LPaleolithic_14K	5.42604	4.09788	1.32411	FALSE	4	FALSE
Yakutia_LNBA	Khaiyrgas.SG+China_AmurRiver_LPaleolithic_14K+China_NEastAsia_Coastal_EN+Altai_N	6.5004e-10	China_NEastAsia_Coastal_EN	-8.34059	6.7904	-1.22829	FALSE	4	FALSE
Yakutia_LNBA	Khaiyrgas.SG+China_AmurRiver_LPaleolithic_14K+China_NEastAsia_Coastal_EN+Altai_N	6.5004e-10	Altai_N	-6.09122	4.62134	-1.31806	FALSE	4	FALSE
Yakutia_LNBA	Khaiyrgas.SG+China_NEastAsia_Coastal_EN+China_AmurRiver_N+Altai_N	6.39833e-10	Khaiyrgas.SG	5.26732	2.02387	2.6026	FALSE	4	FALSE
Yakutia_LNBA	Khaiyrgas.SG+China_NEastAsia_Coastal_EN+China_AmurRiver_N+Altai_N	6.39833e-10	China_NEastAsia_Coastal_EN	-3.93979	1.70508	-2.31062	FALSE	4	FALSE
Yakutia_LNBA	Khaiyrgas.SG+China_NEastAsia_Coastal_EN+China_AmurRiver_N+Altai_N	6.39833e-10	China_AmurRiver_N	2.7757	1.0284	2.69904	FALSE	4	FALSE
Yakutia_LNBA	Khaiyrgas.SG+China_NEastAsia_Coastal_EN+China_AmurRiver_N+Altai_N	6.39833e-10	Altai_N	-3.10323	1.28155	-2.42146	FALSE	4	FALSE
Yakutia_LNBA	China_AmurRiver_EarlyN+China_NEastAsia_Inland_EN+China_SEastAsia_Coastal_EN+Transbaikal_EMN_old	6.25646e-10	China_AmurRiver_EarlyN	-0.0948311	0.219233	-0.432558	FALSE	4	FALSE
Yakutia_LNBA	China_AmurRiver_EarlyN+China_NEastAsia_Inland_EN+China_SEastAsia_Coastal_EN+Transbaikal_EMN_old	6.25646e-10	China_NEastAsia_Inland_EN	-3.60966	1.62299	-2.22408	FALSE	4	FALSE
Yakutia_LNBA	China_AmurRiver_EarlyN+China_NEastAsia_Inland_EN+China_SEastAsia_Coastal_EN+Transbaikal_EMN_old	6.25646e-10	China_SEastAsia_Coastal_EN	1.13552	0.42959	2.64326	FALSE	4	FALSE
Yakutia_LNBA	China_AmurRiver_EarlyN+China_NEastAsia_Inland_EN+China_SEastAsia_Coastal_EN+Transbaikal_EMN_old	6.25646e-10	Transbaikal_EMN_old	3.56897	1.19625	2.98345	FALSE	4	FALSE
Yakutia_LNBA	Ust_Kyakhta+China_AmurRiver_Mesolithic+China_NEastAsia_Inland_EN+Cisbaikal_EN	6.2536e-10	Ust_Kyakhta	-0.195062	0.143115	-1.36298	FALSE	4	FALSE
Yakutia_LNBA	Ust_Kyakhta+China_AmurRiver_Mesolithic+China_NEastAsia_Inland_EN+Cisbaikal_EN	6.2536e-10	China_AmurRiver_Mesolithic	0.689667	0.169721	4.06352	FALSE	4	FALSE
Yakutia_LNBA	Ust_Kyakhta+China_AmurRiver_Mesolithic+China_NEastAsia_Inland_EN+Cisbaikal_EN	6.2536e-10	China_NEastAsia_Inland_EN	-2.28835	0.638758	-3.58251	FALSE	4	FALSE
Yakutia_LNBA	Ust_Kyakhta+China_AmurRiver_Mesolithic+China_NEastAsia_Inland_EN+Cisbaikal_EN	6.2536e-10	Cisbaikal_EN	2.79375	0.600039	4.65595	FALSE	4	FALSE
Yakutia_LNBA	Russia_AfontovaGora3+Khaiyrgas.SG+China_AmurRiver_Mesolithic+Cisbaikal_EN	6.23803e-10	Russia_AfontovaGora3	-0.934911	0.366798	-2.54884	FALSE	4	FALSE
Yakutia_LNBA	Russia_AfontovaGora3+Khaiyrgas.SG+China_AmurRiver_Mesolithic+Cisbaikal_EN	6.23803e-10	Khaiyrgas.SG	2.36564	0.890054	2.65787	FALSE	4	FALSE
Yakutia_LNBA	Russia_AfontovaGora3+Khaiyrgas.SG+China_AmurRiver_Mesolithic+Cisbaikal_EN	6.23803e-10	China_AmurRiver_Mesolithic	-0.404605	0.242652	-1.66743	FALSE	4	FALSE
Yakutia_LNBA	Russia_AfontovaGora3+Khaiyrgas.SG+China_AmurRiver_Mesolithic+Cisbaikal_EN	6.23803e-10	Cisbaikal_EN	-0.0261286	0.331272	-0.0788736	FALSE	4	FALSE
Yakutia_LNBA	China_AmurRiver_EarlyN+China_NEastAsia_Inland_EN+Dzhilinda-1_M_N.SG+Mongolia_N_North	6.10178e-10	China_AmurRiver_EarlyN	0.629433	0.266265	2.36393	FALSE	4	FALSE
Yakutia_LNBA	China_AmurRiver_EarlyN+China_NEastAsia_Inland_EN+Dzhilinda-1_M_N.SG+Mongolia_N_North	6.10178e-10	China_NEastAsia_Inland_EN	-2.04788	0.963235	-2.12604	FALSE	4	FALSE
Yakutia_LNBA	China_AmurRiver_EarlyN+China_NEastAsia_Inland_EN+Dzhilinda-1_M_N.SG+Mongolia_N_North	6.10178e-10	Dzhilinda-1_M_N.SG	0.635069	0.115016	5.52155	FALSE	4	FALSE
Yakutia_LNBA	China_AmurRiver_EarlyN+China_NEastAsia_Inland_EN+Dzhilinda-1_M_N.SG+Mongolia_N_North	6.10178e-10	Mongolia_N_North	1.78337	0.639985	2.78659	FALSE	4	FALSE
Yakutia_LNBA	China_AmurRiver_EarlyN+China_NEastAsia_Coastal_EN+China_NEastAsia_Inland_EN+Syalakh-Belkachi	5.9527e-10	China_AmurRiver_EarlyN	0.208164	0.0629907	3.30468	FALSE	4	FALSE
Yakutia_LNBA	China_AmurRiver_EarlyN+China_NEastAsia_Coastal_EN+China_NEastAsia_Inland_EN+Syalakh-Belkachi	5.9527e-10	China_NEastAsia_Coastal_EN	-0.373502	0.100917	-3.7011	FALSE	4	FALSE
Yakutia_LNBA	China_AmurRiver_EarlyN+China_NEastAsia_Coastal_EN+China_NEastAsia_Inland_EN+Syalakh-Belkachi	5.9527e-10	China_NEastAsia_Inland_EN	0.661693	0.0937375	7.059	FALSE	4	FALSE
Yakutia_LNBA	China_AmurRiver_EarlyN+China_NEastAsia_Coastal_EN+China_NEastAsia_Inland_EN+Syalakh-Belkachi	5.9527e-10	Syalakh-Belkachi	0.503645	0.0586067	8.59363	FALSE	4	FALSE
Yakutia_LNBA	Khaiyrgas.SG+China_AmurRiver_EarlyN+China_NEastAsia_Coastal_EN+Altai_N	5.93136e-10	Khaiyrgas.SG	6.67245	3.26984	2.0406	FALSE	4	FALSE
Yakutia_LNBA	Khaiyrgas.SG+China_AmurRiver_EarlyN+China_NEastAsia_Coastal_EN+Altai_N	5.93136e-10	China_AmurRiver_EarlyN	2.85263	1.32203	2.15776	FALSE	4	FALSE
Yakutia_LNBA	Khaiyrgas.SG+China_AmurRiver_EarlyN+China_NEastAsia_Coastal_EN+Altai_N	5.93136e-10	China_NEastAsia_Coastal_EN	-4.55952	2.49612	-1.82665	FALSE	4	FALSE
Yakutia_LNBA	Khaiyrgas.SG+China_AmurRiver_EarlyN+China_NEastAsia_Coastal_EN+Altai_N	5.93136e-10	Altai_N	-3.96555	2.04304	-1.94101	FALSE	4	FALSE
Yakutia_LNBA	Altai_N_old+China_NEastAsia_Inland_EN+China_SEastAsia_Coastal_EN+Transbaikal_EMN_old	5.88713e-10	Altai_N_old	0.114081	0.0620013	1.83998	FALSE	4	FALSE
Yakutia_LNBA	Altai_N_old+China_NEastAsia_Inland_EN+China_SEastAsia_Coastal_EN+Transbaikal_EMN_old	5.88713e-10	China_NEastAsia_Inland_EN	-2.66095	1.2407	-2.14471	FALSE	4	FALSE
Yakutia_LNBA	Altai_N_old+China_NEastAsia_Inland_EN+China_SEastAsia_Coastal_EN+Transbaikal_EMN_old	5.88713e-10	China_SEastAsia_Coastal_EN	0.714223	0.370911	1.92559	FALSE	4	FALSE
Yakutia_LNBA	Altai_N_old+China_NEastAsia_Inland_EN+China_SEastAsia_Coastal_EN+Transbaikal_EMN_old	5.88713e-10	Transbaikal_EMN_old	2.83265	0.920458	3.07743	FALSE	4	FALSE
Yakutia_LNBA	Russia_AfontovaGora3+China_AmurRiver_EarlyN+China_NEastAsia_Coastal_EN+China_SEastAsia_Coastal_EN	5.86495e-10	Russia_AfontovaGora3	0.313378	0.0639968	4.89678	FALSE	4	FALSE
Yakutia_LNBA	Russia_AfontovaGora3+China_AmurRiver_EarlyN+China_NEastAsia_Coastal_EN+China_SEastAsia_Coastal_EN	5.86495e-10	China_AmurRiver_EarlyN	-0.795184	0.325406	-2.44367	FALSE	4	FALSE
Yakutia_LNBA	Russia_AfontovaGora3+China_AmurRiver_EarlyN+China_NEastAsia_Coastal_EN+China_SEastAsia_Coastal_EN	5.86495e-10	China_NEastAsia_Coastal_EN	4.28064	0.702699	6.09172	FALSE	4	FALSE
Yakutia_LNBA	Russia_AfontovaGora3+China_AmurRiver_EarlyN+China_NEastAsia_Coastal_EN+China_SEastAsia_Coastal_EN	5.86495e-10	China_SEastAsia_Coastal_EN	-2.79884	0.535949	-5.22221	FALSE	4	FALSE
Yakutia_LNBA	Khaiyrgas.SG+China_AmurRiver_LPaleolithic_19K+China_AmurRiver_Mesolithic+Altai_N	5.65381e-10	Khaiyrgas.SG	7.81442	4.14544	1.88507	FALSE	4	FALSE
Yakutia_LNBA	Khaiyrgas.SG+China_AmurRiver_LPaleolithic_19K+China_AmurRiver_Mesolithic+Altai_N	5.65381e-10	China_AmurRiver_LPaleolithic_19K	-4.17523	2.58794	-1.61334	FALSE	4	FALSE
Yakutia_LNBA	Khaiyrgas.SG+China_AmurRiver_LPaleolithic_19K+China_AmurRiver_Mesolithic+Altai_N	5.65381e-10	China_AmurRiver_Mesolithic	2.16568	1.19939	1.80565	FALSE	4	FALSE
Yakutia_LNBA	Khaiyrgas.SG+China_AmurRiver_LPaleolithic_19K+China_AmurRiver_Mesolithic+Altai_N	5.65381e-10	Altai_N	-4.80487	2.65471	-1.80994	FALSE	4	FALSE
Yakutia_LNBA	Ust_Kyakhta+China_AmurRiver_LPaleolithic_19K+China_AmurRiver_Mesolithic+Altai_N	5.49269e-10	Ust_Kyakhta	3.00187	0.384532	7.80655	FALSE	4	FALSE
Yakutia_LNBA	Ust_Kyakhta+China_AmurRiver_LPaleolithic_19K+China_AmurRiver_Mesolithic+Altai_N	5.49269e-10	China_AmurRiver_LPaleolithic_19K	-0.792972	0.236228	-3.35681	FALSE	4	FALSE
Yakutia_LNBA	Ust_Kyakhta+China_AmurRiver_LPaleolithic_19K+China_AmurRiver_Mesolithic+Altai_N	5.49269e-10	China_AmurRiver_Mesolithic	-0.110405	0.133388	-0.827698	FALSE	4	FALSE
Yakutia_LNBA	Ust_Kyakhta+China_AmurRiver_LPaleolithic_19K+China_AmurRiver_Mesolithic+Altai_N	5.49269e-10	Altai_N	-1.0985	0.170391	-6.44691	FALSE	4	FALSE
Yakutia_LNBA	Khaiyrgas.SG+China_NEastAsia_Inland_EN+Transbaikal_EMN_old+Altai_N	5.26752e-10	Khaiyrgas.SG	1.64256	0.753948	2.17861	FALSE	4	FALSE
Yakutia_LNBA	Khaiyrgas.SG+China_NEastAsia_Inland_EN+Transbaikal_EMN_old+Altai_N	5.26752e-10	China_NEastAsia_Inland_EN	-1.7952	0.720165	-2.49276	FALSE	4	FALSE
Yakutia_LNBA	Khaiyrgas.SG+China_NEastAsia_Inland_EN+Transbaikal_EMN_old+Altai_N	5.26752e-10	Transbaikal_EMN_old	2.06359	0.572937	3.60177	FALSE	4	FALSE
Yakutia_LNBA	Khaiyrgas.SG+China_NEastAsia_Inland_EN+Transbaikal_EMN_old+Altai_N	5.26752e-10	Altai_N	-0.910944	0.509476	-1.788	FALSE	4	FALSE
Yakutia_LNBA	Altai_N_old+China_NEastAsia_Coastal_EN+Kolyma_M.SG+Mongolia_N_North	5.12518e-10	Altai_N_old	-0.665082	0.137589	-4.83383	FALSE	4	FALSE
Yakutia_LNBA	Altai_N_old+China_NEastAsia_Coastal_EN+Kolyma_M.SG+Mongolia_N_North	5.12518e-10	China_NEastAsia_Coastal_EN	-0.519638	0.134956	-3.85044	FALSE	4	FALSE
Yakutia_LNBA	Altai_N_old+China_NEastAsia_Coastal_EN+Kolyma_M.SG+Mongolia_N_North	5.12518e-10	Kolyma_M.SG	1.63326	0.266789	6.12192	FALSE	4	FALSE
Yakutia_LNBA	Altai_N_old+China_NEastAsia_Coastal_EN+Kolyma_M.SG+Mongolia_N_North	5.12518e-10	Mongolia_N_North	0.551462	0.0771572	7.14726	FALSE	4	FALSE
Yakutia_LNBA	Ust_Kyakhta+China_AmurRiver_LPaleolithic_19K+China_AmurRiver_LPaleolithic_14K+Altai_N	5.08799e-10	Ust_Kyakhta	2.85302	0.345096	8.26733	FALSE	4	FALSE
Yakutia_LNBA	Ust_Kyakhta+China_AmurRiver_LPaleolithic_19K+China_AmurRiver_LPaleolithic_14K+Altai_N	5.08799e-10	China_AmurRiver_LPaleolithic_19K	-0.834572	0.267514	-3.11973	FALSE	4	FALSE
Yakutia_LNBA	Ust_Kyakhta+China_AmurRiver_LPaleolithic_19K+China_AmurRiver_LPaleolithic_14K+Altai_N	5.08799e-10	China_AmurRiver_LPaleolithic_14K	0.0093191	0.156379	0.0595929	FALSE	4	FALSE
Yakutia_LNBA	Ust_Kyakhta+China_AmurRiver_LPaleolithic_19K+China_AmurRiver_LPaleolithic_14K+Altai_N	5.08799e-10	Altai_N	-1.02777	0.151479	-6.7849	FALSE	4	FALSE
Yakutia_LNBA	Ust_Kyakhta+China_NEastAsia_Coastal_EN+China_AmurRiver_N+Altai_N	5.01693e-10	Ust_Kyakhta	2.7388	0.301305	9.08979	FALSE	4	FALSE
Yakutia_LNBA	Ust_Kyakhta+China_NEastAsia_Coastal_EN+China_AmurRiver_N+Altai_N	5.01693e-10	China_NEastAsia_Coastal_EN	-0.960555	0.234537	-4.09554	FALSE	4	FALSE
Yakutia_LNBA	Ust_Kyakhta+China_NEastAsia_Coastal_EN+China_AmurRiver_N+Altai_N	5.01693e-10	China_AmurRiver_N	0.199251	0.173341	1.14947	FALSE	4	FALSE
Yakutia_LNBA	Ust_Kyakhta+China_NEastAsia_Coastal_EN+China_AmurRiver_N+Altai_N	5.01693e-10	Altai_N	-0.977494	0.138038	-7.08133	FALSE	4	FALSE
Yakutia_LNBA	China_NEastAsia_Coastal_EN+Kolyma_M.SG+Mongolia_N_North+Altai_N	4.80371e-10	China_NEastAsia_Coastal_EN	-0.507576	0.127766	-3.97272	FALSE	4	FALSE
Yakutia_LNBA	China_NEastAsia_Coastal_EN+Kolyma_M.SG+Mongolia_N_North+Altai_N	4.80371e-10	Kolyma_M.SG	1.67212	0.255882	6.53473	FALSE	4	FALSE
Yakutia_LNBA	China_NEastAsia_Coastal_EN+Kolyma_M.SG+Mongolia_N_North+Altai_N	4.80371e-10	Mongolia_N_North	0.526894	0.0801806	6.57134	FALSE	4	FALSE
Yakutia_LNBA	China_NEastAsia_Coastal_EN+Kolyma_M.SG+Mongolia_N_North+Altai_N	4.80371e-10	Altai_N	-0.691433	0.13447	-5.1419	FALSE	4	FALSE
Yakutia_LNBA	China_AmurRiver_LPaleolithic_19K+China_NEastAsia_Inland_EN+Kolyma_M.SG+Altai_N	4.63572e-10	China_AmurRiver_LPaleolithic_19K	-1.16573	0.293708	-3.96902	FALSE	4	FALSE
Yakutia_LNBA	China_AmurRiver_LPaleolithic_19K+China_NEastAsia_Inland_EN+Kolyma_M.SG+Altai_N	4.63572e-10	China_NEastAsia_Inland_EN	1.00058	0.273886	3.65328	FALSE	4	FALSE
Yakutia_LNBA	China_AmurRiver_LPaleolithic_19K+China_NEastAsia_Inland_EN+Kolyma_M.SG+Altai_N	4.63572e-10	Kolyma_M.SG	1.93894	0.456302	4.24924	FALSE	4	FALSE
Yakutia_LNBA	China_AmurRiver_LPaleolithic_19K+China_NEastAsia_Inland_EN+Kolyma_M.SG+Altai_N	4.63572e-10	Altai_N	-0.773788	0.225023	-3.43871	FALSE	4	FALSE
Yakutia_LNBA	Russia_AfontovaGora3+China_NEastAsia_Inland_EN+Kolyma_M.SG+Cisbaikal_EN	4.29796e-10	Russia_AfontovaGora3	-0.258816	0.0441868	-5.85731	FALSE	4	FALSE
Yakutia_LNBA	Russia_AfontovaGora3+China_NEastAsia_Inland_EN+Kolyma_M.SG+Cisbaikal_EN	4.29796e-10	China_NEastAsia_Inland_EN	-0.990126	0.249776	-3.96405	FALSE	4	FALSE
Yakutia_LNBA	Russia_AfontovaGora3+China_NEastAsia_Inland_EN+Kolyma_M.SG+Cisbaikal_EN	4.29796e-10	Kolyma_M.SG	0.870462	0.133714	6.50989	FALSE	4	FALSE
Yakutia_LNBA	Russia_AfontovaGora3+China_NEastAsia_Inland_EN+Kolyma_M.SG+Cisbaikal_EN	4.29796e-10	Cisbaikal_EN	1.37848	0.254236	5.42205	FALSE	4	FALSE
Yakutia_LNBA	Russia_AfontovaGora3+Altai_N_old+Khaiyrgas.SG+Mongolia_N_North	4.2761e-10	Russia_AfontovaGora3	-0.998387	0.30208	-3.30505	FALSE	4	FALSE
Yakutia_LNBA	Russia_AfontovaGora3+Altai_N_old+Khaiyrgas.SG+Mongolia_N_North	4.2761e-10	Altai_N_old	0.208712	0.213699	0.976667	FALSE	4	FALSE
Yakutia_LNBA	Russia_AfontovaGora3+Altai_N_old+Khaiyrgas.SG+Mongolia_N_North	4.2761e-10	Khaiyrgas.SG	2.24796	0.644275	3.48913	FALSE	4	FALSE
Yakutia_LNBA	Russia_AfontovaGora3+Altai_N_old+Khaiyrgas.SG+Mongolia_N_North	4.2761e-10	Mongolia_N_North	-0.458288	0.377204	-1.21496	FALSE	4	FALSE
Yakutia_LNBA	Russia_AfontovaGora3+Altai_N_old+Transbaikal_EMN_old+Cisbaikal_EN	4.23651e-10	Russia_AfontovaGora3	0.0712847	0.0819207	0.870167	FALSE	4	FALSE
Yakutia_LNBA	Russia_AfontovaGora3+Altai_N_old+Transbaikal_EMN_old+Cisbaikal_EN	4.23651e-10	Altai_N_old	0.312226	0.152786	2.04355	FALSE	4	FALSE
Yakutia_LNBA	Russia_AfontovaGora3+Altai_N_old+Transbaikal_EMN_old+Cisbaikal_EN	4.23651e-10	Transbaikal_EMN_old	2.96658	0.588863	5.0378	FALSE	4	FALSE
Yakutia_LNBA	Russia_AfontovaGora3+Altai_N_old+Transbaikal_EMN_old+Cisbaikal_EN	4.23651e-10	Cisbaikal_EN	-2.35009	0.662053	-3.5497	FALSE	4	FALSE
Yakutia_LNBA	Khaiyrgas.SG+China_AmurRiver_Mesolithic+China_NEastAsia_Inland_EN+Cisbaikal_EN	4.21996e-10	Khaiyrgas.SG	-0.0381709	0.060287	-0.633153	FALSE	4	FALSE
Yakutia_LNBA	Khaiyrgas.SG+China_AmurRiver_Mesolithic+China_NEastAsia_Inland_EN+Cisbaikal_EN	4.21996e-10	China_AmurRiver_Mesolithic	0.621079	0.133003	4.66966	FALSE	4	FALSE
Yakutia_LNBA	Khaiyrgas.SG+China_AmurRiver_Mesolithic+China_NEastAsia_Inland_EN+Cisbaikal_EN	4.21996e-10	China_NEastAsia_Inland_EN	-2.02937	0.49575	-4.09354	FALSE	4	FALSE
Yakutia_LNBA	Khaiyrgas.SG+China_AmurRiver_Mesolithic+China_NEastAsia_Inland_EN+Cisbaikal_EN	4.21996e-10	Cisbaikal_EN	2.44646	0.421809	5.79993	FALSE	4	FALSE
Yakutia_LNBA	Khaiyrgas.SG+China_AmurRiver_Mesolithic+China_NEastAsia_Inland_EN+Transbaikal_EMN_old	4.10195e-10	Khaiyrgas.SG	0.366898	0.062065	5.91151	FALSE	4	FALSE
Yakutia_LNBA	Khaiyrgas.SG+China_AmurRiver_Mesolithic+China_NEastAsia_Inland_EN+Transbaikal_EMN_old	4.10195e-10	China_AmurRiver_Mesolithic	0.324386	0.110723	2.92971	FALSE	4	FALSE
Yakutia_LNBA	Khaiyrgas.SG+China_AmurRiver_Mesolithic+China_NEastAsia_Inland_EN+Transbaikal_EMN_old	4.10195e-10	China_NEastAsia_Inland_EN	-1.58616	0.456836	-3.47205	FALSE	4	FALSE
Yakutia_LNBA	Khaiyrgas.SG+China_AmurRiver_Mesolithic+China_NEastAsia_Inland_EN+Transbaikal_EMN_old	4.10195e-10	Transbaikal_EMN_old	1.89487	0.33785	5.60863	FALSE	4	FALSE
Yakutia_LNBA	Ust_Kyakhta+China_AmurRiver_LPaleolithic_19K+China_AmurRiver_EarlyN+Altai_N	4.07589e-10	Ust_Kyakhta	2.95273	0.374431	7.88591	FALSE	4	FALSE
Yakutia_LNBA	Ust_Kyakhta+China_AmurRiver_LPaleolithic_19K+China_AmurRiver_EarlyN+Altai_N	4.07589e-10	China_AmurRiver_LPaleolithic_19K	-0.839219	0.239338	-3.50642	FALSE	4	FALSE
Yakutia_LNBA	Ust_Kyakhta+China_AmurRiver_LPaleolithic_19K+China_AmurRiver_EarlyN+Altai_N	4.07589e-10	China_AmurRiver_EarlyN	-0.0404639	0.143792	-0.281407	FALSE	4	FALSE
Yakutia_LNBA	Ust_Kyakhta+China_AmurRiver_LPaleolithic_19K+China_AmurRiver_EarlyN+Altai_N	4.07589e-10	Altai_N	-1.07305	0.16873	-6.35955	FALSE	4	FALSE
Yakutia_LNBA	China_SEastAsia_Coastal_EN+Dzhilinda-1_M_N.SG+Transbaikal_EMN+Mongolia_N_North	4.05095e-10	China_SEastAsia_Coastal_EN	-0.0968172	0.051003	-1.89827	FALSE	4	FALSE
Yakutia_LNBA	China_SEastAsia_Coastal_EN+Dzhilinda-1_M_N.SG+Transbaikal_EMN+Mongolia_N_North	4.05095e-10	Dzhilinda-1_M_N.SG	0.507516	0.0516462	9.8268	FALSE	4	FALSE
Yakutia_LNBA	China_SEastAsia_Coastal_EN+Dzhilinda-1_M_N.SG+Transbaikal_EMN+Mongolia_N_North	4.05095e-10	Transbaikal_EMN	1.34983	0.491592	2.74584	FALSE	4	FALSE
Yakutia_LNBA	China_SEastAsia_Coastal_EN+Dzhilinda-1_M_N.SG+Transbaikal_EMN+Mongolia_N_North	4.05095e-10	Mongolia_N_North	-0.760533	0.463835	-1.63966	FALSE	4	FALSE
Yakutia_LNBA	China_AmurRiver_Mesolithic+China_NEastAsia_Inland_EN+Kolyma_M.SG+Cisbaikal_EN	3.83718e-10	China_AmurRiver_Mesolithic	0.660198	0.171781	3.84326	FALSE	4	FALSE
Yakutia_LNBA	China_AmurRiver_Mesolithic+China_NEastAsia_Inland_EN+Kolyma_M.SG+Cisbaikal_EN	3.83718e-10	China_NEastAsia_Inland_EN	-2.17908	0.6603	-3.30013	FALSE	4	FALSE
Yakutia_LNBA	China_AmurRiver_Mesolithic+China_NEastAsia_Inland_EN+Kolyma_M.SG+Cisbaikal_EN	3.83718e-10	Kolyma_M.SG	-0.0872404	0.107042	-0.815012	FALSE	4	FALSE
Yakutia_LNBA	China_AmurRiver_Mesolithic+China_NEastAsia_Inland_EN+Kolyma_M.SG+Cisbaikal_EN	3.83718e-10	Cisbaikal_EN	2.60612	0.591058	4.40924	FALSE	4	FALSE
Yakutia_LNBA	Altai_N_old+Ust_Kyakhta+China_AmurRiver_LPaleolithic_19K+China_AmurRiver_N	3.8318e-10	Altai_N_old	-1.1124	0.179573	-6.19467	FALSE	4	FALSE
Yakutia_LNBA	Altai_N_old+Ust_Kyakhta+China_AmurRiver_LPaleolithic_19K+China_AmurRiver_N	3.8318e-10	Ust_Kyakhta	3.09348	0.405892	7.62142	FALSE	4	FALSE
Yakutia_LNBA	Altai_N_old+Ust_Kyakhta+China_AmurRiver_LPaleolithic_19K+China_AmurRiver_N	3.8318e-10	China_AmurRiver_LPaleolithic_19K	-0.776192	0.253258	-3.06482	FALSE	4	FALSE
Yakutia_LNBA	Altai_N_old+Ust_Kyakhta+China_AmurRiver_LPaleolithic_19K+China_AmurRiver_N	3.8318e-10	China_AmurRiver_N	-0.204886	0.190757	-1.07407	FALSE	4	FALSE
Yakutia_LNBA	China_AmurRiver_LPaleolithic_19K+China_AmurRiver_EarlyN+Transbaikal_EMN+Mongolia_N_North	3.70978e-10	China_AmurRiver_LPaleolithic_19K	0.281832	0.655561	0.429909	FALSE	4	FALSE
Yakutia_LNBA	China_AmurRiver_LPaleolithic_19K+China_AmurRiver_EarlyN+Transbaikal_EMN+Mongolia_N_North	3.70978e-10	China_AmurRiver_EarlyN	-1.97858	1.4466	-1.36775	FALSE	4	FALSE
Yakutia_LNBA	China_AmurRiver_LPaleolithic_19K+China_AmurRiver_EarlyN+Transbaikal_EMN+Mongolia_N_North	3.70978e-10	Transbaikal_EMN	12.5343	8.7587	1.43107	FALSE	4	FALSE
Yakutia_LNBA	China_AmurRiver_LPaleolithic_19K+China_AmurRiver_EarlyN+Transbaikal_EMN+Mongolia_N_North	3.70978e-10	Mongolia_N_North	-9.83753	7.36514	-1.33569	FALSE	4	FALSE
Yakutia_LNBA	China_SEastAsia_Coastal_EN+Kolyma_M.SG+Altai_N+Cisbaikal_EN	3.6958e-10	China_SEastAsia_Coastal_EN	-0.392826	0.100357	-3.91429	FALSE	4	FALSE
Yakutia_LNBA	China_SEastAsia_Coastal_EN+Kolyma_M.SG+Altai_N+Cisbaikal_EN	3.6958e-10	Kolyma_M.SG	1.59807	0.256592	6.22807	FALSE	4	FALSE
Yakutia_LNBA	China_SEastAsia_Coastal_EN+Kolyma_M.SG+Altai_N+Cisbaikal_EN	3.6958e-10	Altai_N	-0.625246	0.115966	-5.39162	FALSE	4	FALSE
Yakutia_LNBA	China_SEastAsia_Coastal_EN+Kolyma_M.SG+Altai_N+Cisbaikal_EN	3.6958e-10	Cisbaikal_EN	0.420002	0.090026	4.66534	FALSE	4	FALSE
Yakutia_LNBA	Ust_Kyakhta+China_AmurRiver_EarlyN+China_NEastAsia_Coastal_EN+Altai_N	3.64687e-10	Ust_Kyakhta	2.82456	0.32413	8.71429	FALSE	4	FALSE
Yakutia_LNBA	Ust_Kyakhta+China_AmurRiver_EarlyN+China_NEastAsia_Coastal_EN+Altai_N	3.64687e-10	China_AmurRiver_EarlyN	0.0958691	0.143304	0.668993	FALSE	4	FALSE
Yakutia_LNBA	Ust_Kyakhta+China_AmurRiver_EarlyN+China_NEastAsia_Coastal_EN+Altai_N	3.64687e-10	China_NEastAsia_Coastal_EN	-0.908455	0.222912	-4.0754	FALSE	4	FALSE
Yakutia_LNBA	Ust_Kyakhta+China_AmurRiver_EarlyN+China_NEastAsia_Coastal_EN+Altai_N	3.64687e-10	Altai_N	-1.01197	0.148817	-6.80011	FALSE	4	FALSE
Yakutia_LNBA	China_SEastAsia_Coastal_EN+Transbaikal_EMN+Mongolia_N_North+China_AmurRiver_N	3.62868e-10	China_SEastAsia_Coastal_EN	0.497351	0.315463	1.57657	FALSE	4	FALSE
Yakutia_LNBA	China_SEastAsia_Coastal_EN+Transbaikal_EMN+Mongolia_N_North+China_AmurRiver_N	3.62868e-10	Transbaikal_EMN	9.85142	5.55875	1.77224	FALSE	4	FALSE
Yakutia_LNBA	China_SEastAsia_Coastal_EN+Transbaikal_EMN+Mongolia_N_North+China_AmurRiver_N	3.62868e-10	Mongolia_N_North	-7.77777	4.81987	-1.61369	FALSE	4	FALSE
Yakutia_LNBA	China_SEastAsia_Coastal_EN+Transbaikal_EMN+Mongolia_N_North+China_AmurRiver_N	3.62868e-10	China_AmurRiver_N	-1.571	0.95989	-1.63664	FALSE	4	FALSE
Yakutia_LNBA	China_AmurRiver_EarlyN+China_NEastAsia_Inland_EN+Kolyma_M.SG+Mongolia_N_North	3.60129e-10	China_AmurRiver_EarlyN	0.963938	0.445144	2.16545	FALSE	4	FALSE
Yakutia_LNBA	China_AmurRiver_EarlyN+China_NEastAsia_Inland_EN+Kolyma_M.SG+Mongolia_N_North	3.60129e-10	China_NEastAsia_Inland_EN	-3.57755	1.66886	-2.1437	FALSE	4	FALSE
Yakutia_LNBA	China_AmurRiver_EarlyN+China_NEastAsia_Inland_EN+Kolyma_M.SG+Mongolia_N_North	3.60129e-10	Kolyma_M.SG	0.604801	0.175664	3.44293	FALSE	4	FALSE
Yakutia_LNBA	China_AmurRiver_EarlyN+China_NEastAsia_Inland_EN+Kolyma_M.SG+Mongolia_N_North	3.60129e-10	Mongolia_N_North	3.00881	1.10615	2.72008	FALSE	4	FALSE
Yakutia_LNBA	Khaiyrgas.SG+China_AmurRiver_LPaleolithic_14K+China_NEastAsia_Inland_EN+Transbaikal_EMN_old	3.59059e-10	Khaiyrgas.SG	0.374599	0.062894	5.95605	FALSE	4	FALSE
Yakutia_LNBA	Khaiyrgas.SG+China_AmurRiver_LPaleolithic_14K+China_NEastAsia_Inland_EN+Transbaikal_EMN_old	3.59059e-10	China_AmurRiver_LPaleolithic_14K	0.346906	0.127567	2.71941	FALSE	4	FALSE
Yakutia_LNBA	Khaiyrgas.SG+China_AmurRiver_LPaleolithic_14K+China_NEastAsia_Inland_EN+Transbaikal_EMN_old	3.59059e-10	China_NEastAsia_Inland_EN	-1.64185	0.472186	-3.47713	FALSE	4	FALSE
Yakutia_LNBA	Khaiyrgas.SG+China_AmurRiver_LPaleolithic_14K+China_NEastAsia_Inland_EN+Transbaikal_EMN_old	3.59059e-10	Transbaikal_EMN_old	1.92035	0.343716	5.58702	FALSE	4	FALSE
Yakutia_LNBA	China_AmurRiver_EarlyN+China_SEastAsia_Coastal_EN+Transbaikal_EMN+Mongolia_N_North	3.48799e-10	China_AmurRiver_EarlyN	-1.59154	0.875026	-1.81885	FALSE	4	FALSE
Yakutia_LNBA	China_AmurRiver_EarlyN+China_SEastAsia_Coastal_EN+Transbaikal_EMN+Mongolia_N_North	3.48799e-10	China_SEastAsia_Coastal_EN	0.587614	0.321708	1.82654	FALSE	4	FALSE
Yakutia_LNBA	China_AmurRiver_EarlyN+China_SEastAsia_Coastal_EN+Transbaikal_EMN+Mongolia_N_North	3.48799e-10	Transbaikal_EMN	8.8761	4.43084	2.00325	FALSE	4	FALSE
Yakutia_LNBA	China_AmurRiver_EarlyN+China_SEastAsia_Coastal_EN+Transbaikal_EMN+Mongolia_N_North	3.48799e-10	Mongolia_N_North	-6.87217	3.80848	-1.80444	FALSE	4	FALSE
Yakutia_LNBA	China_AmurRiver_LPaleolithic_14K+China_NEastAsia_Inland_EN+Kolyma_M.SG+Mongolia_N_North	3.25329e-10	China_AmurRiver_LPaleolithic_14K	0.958789	0.453272	2.11526	FALSE	4	FALSE
Yakutia_LNBA	China_AmurRiver_LPaleolithic_14K+China_NEastAsia_Inland_EN+Kolyma_M.SG+Mongolia_N_North	3.25329e-10	China_NEastAsia_Inland_EN	-3.66712	1.74651	-2.09968	FALSE	4	FALSE
Yakutia_LNBA	China_AmurRiver_LPaleolithic_14K+China_NEastAsia_Inland_EN+Kolyma_M.SG+Mongolia_N_North	3.25329e-10	Kolyma_M.SG	0.551574	0.158395	3.48227	FALSE	4	FALSE
Yakutia_LNBA	China_AmurRiver_LPaleolithic_14K+China_NEastAsia_Inland_EN+Kolyma_M.SG+Mongolia_N_North	3.25329e-10	Mongolia_N_North	3.15675	1.20146	2.62744	FALSE	4	FALSE
Yakutia_LNBA	China_AmurRiver_LPaleolithic_14K+China_NEastAsia_Coastal_EN+China_SEastAsia_Coastal_EN+Cisbaikal_EN	2.94769e-10	China_AmurRiver_LPaleolithic_14K	2.69008	1.06455	2.52695	FALSE	4	FALSE
Yakutia_LNBA	China_AmurRiver_LPaleolithic_14K+China_NEastAsia_Coastal_EN+China_SEastAsia_Coastal_EN+Cisbaikal_EN	2.94769e-10	China_NEastAsia_Coastal_EN	-5.54828	2.30184	-2.41036	FALSE	4	FALSE
Yakutia_LNBA	China_AmurRiver_LPaleolithic_14K+China_NEastAsia_Coastal_EN+China_SEastAsia_Coastal_EN+Cisbaikal_EN	2.94769e-10	China_SEastAsia_Coastal_EN	1.87471	0.797666	2.35024	FALSE	4	FALSE
Yakutia_LNBA	China_AmurRiver_LPaleolithic_14K+China_NEastAsia_Coastal_EN+China_SEastAsia_Coastal_EN+Cisbaikal_EN	2.94769e-10	Cisbaikal_EN	1.98349	0.509396	3.89381	FALSE	4	FALSE
Yakutia_LNBA	Russia_AfontovaGora3+Ust_Kyakhta+Transbaikal_EMN_old+Cisbaikal_EN	2.73895e-10	Russia_AfontovaGora3	0.502919	0.248644	2.02264	FALSE	4	FALSE
Yakutia_LNBA	Russia_AfontovaGora3+Ust_Kyakhta+Transbaikal_EMN_old+Cisbaikal_EN	2.73895e-10	Ust_Kyakhta	-0.961731	0.799275	-1.20325	FALSE	4	FALSE
Yakutia_LNBA	Russia_AfontovaGora3+Ust_Kyakhta+Transbaikal_EMN_old+Cisbaikal_EN	2.73895e-10	Transbaikal_EMN_old	4.0251	1.38892	2.898	FALSE	4	FALSE
Yakutia_LNBA	Russia_AfontovaGora3+Ust_Kyakhta+Transbaikal_EMN_old+Cisbaikal_EN	2.73895e-10	Cisbaikal_EN	-2.56629	1.04839	-2.44785	FALSE	4	FALSE
Yakutia_LNBA	China_AmurRiver_Mesolithic+China_SEastAsia_Coastal_EN+Transbaikal_EMN+Mongolia_N_North	2.56773e-10	China_AmurRiver_Mesolithic	-1.52938	0.85931	-1.77978	FALSE	4	FALSE
Yakutia_LNBA	China_AmurRiver_Mesolithic+China_SEastAsia_Coastal_EN+Transbaikal_EMN+Mongolia_N_North	2.56773e-10	China_SEastAsia_Coastal_EN	0.594674	0.333025	1.78568	FALSE	4	FALSE
Yakutia_LNBA	China_AmurRiver_Mesolithic+China_SEastAsia_Coastal_EN+Transbaikal_EMN+Mongolia_N_North	2.56773e-10	Transbaikal_EMN	9.20783	4.77429	1.92863	FALSE	4	FALSE
Yakutia_LNBA	China_AmurRiver_Mesolithic+China_SEastAsia_Coastal_EN+Transbaikal_EMN+Mongolia_N_North	2.56773e-10	Mongolia_N_North	-7.27313	4.17981	-1.74006	FALSE	4	FALSE
Yakutia_LNBA	Russia_AfontovaGora3+China_NEastAsia_Coastal_EN+China_NEastAsia_Inland_EN+China_SEastAsia_Coastal_EN	2.43693e-10	Russia_AfontovaGora3	0.632997	0.355597	1.7801	FALSE	4	FALSE
Yakutia_LNBA	Russia_AfontovaGora3+China_NEastAsia_Coastal_EN+China_NEastAsia_Inland_EN+China_SEastAsia_Coastal_EN	2.43693e-10	China_NEastAsia_Coastal_EN	7.35879	4.82785	1.52424	FALSE	4	FALSE
Yakutia_LNBA	Russia_AfontovaGora3+China_NEastAsia_Coastal_EN+China_NEastAsia_Inland_EN+China_SEastAsia_Coastal_EN	2.43693e-10	China_NEastAsia_Inland_EN	-1.9418	2.08474	-0.931435	FALSE	4	FALSE
Yakutia_LNBA	Russia_AfontovaGora3+China_NEastAsia_Coastal_EN+China_NEastAsia_Inland_EN+China_SEastAsia_Coastal_EN	2.43693e-10	China_SEastAsia_Coastal_EN	-5.04999	3.14012	-1.60821	FALSE	4	FALSE
Yakutia_LNBA	Altai_N_old+China_SEastAsia_Coastal_EN+Kolyma_M.SG+Cisbaikal_EN	2.40835e-10	Altai_N_old	-0.552072	0.101725	-5.42711	FALSE	4	FALSE
Yakutia_LNBA	Altai_N_old+China_SEastAsia_Coastal_EN+Kolyma_M.SG+Cisbaikal_EN	2.40835e-10	China_SEastAsia_Coastal_EN	-0.377577	0.0951906	-3.96654	FALSE	4	FALSE
Yakutia_LNBA	Altai_N_old+China_SEastAsia_Coastal_EN+Kolyma_M.SG+Cisbaikal_EN	2.40835e-10	Kolyma_M.SG	1.44704	0.23292	6.21262	FALSE	4	FALSE
Yakutia_LNBA	Altai_N_old+China_SEastAsia_Coastal_EN+Kolyma_M.SG+Cisbaikal_EN	2.40835e-10	Cisbaikal_EN	0.482608	0.082586	5.8437	FALSE	4	FALSE
Yakutia_LNBA	China_NEastAsia_Inland_EN+Transbaikal_EMN+Mongolia_N_North+China_AmurRiver_N	2.30087e-10	China_NEastAsia_Inland_EN	-2.8983	5.04713	-0.574246	FALSE	4	FALSE
Yakutia_LNBA	China_NEastAsia_Inland_EN+Transbaikal_EMN+Mongolia_N_North+China_AmurRiver_N	2.30087e-10	Transbaikal_EMN	17.1662	15.7674	1.08871	FALSE	4	FALSE
Yakutia_LNBA	China_NEastAsia_Inland_EN+Transbaikal_EMN+Mongolia_N_North+China_AmurRiver_N	2.30087e-10	Mongolia_N_North	-11.6357	11.4888	-1.01278	FALSE	4	FALSE
Yakutia_LNBA	China_NEastAsia_Inland_EN+Transbaikal_EMN+Mongolia_N_North+China_AmurRiver_N	2.30087e-10	China_AmurRiver_N	-1.63221	1.83907	-0.887519	FALSE	4	FALSE
Yakutia_LNBA	China_AmurRiver_LPaleolithic_14K+China_NEastAsia_Coastal_EN+Dzhilinda-1_M_N.SG+Transbaikal_EMN	2.17068e-10	China_AmurRiver_LPaleolithic_14K	0.24695	0.0737125	3.35017	FALSE	4	FALSE
Yakutia_LNBA	China_AmurRiver_LPaleolithic_14K+China_NEastAsia_Coastal_EN+Dzhilinda-1_M_N.SG+Transbaikal_EMN	2.17068e-10	China_NEastAsia_Coastal_EN	-0.339454	0.0945085	-3.59178	FALSE	4	FALSE
Yakutia_LNBA	China_AmurRiver_LPaleolithic_14K+China_NEastAsia_Coastal_EN+Dzhilinda-1_M_N.SG+Transbaikal_EMN	2.17068e-10	Dzhilinda-1_M_N.SG	0.504845	0.0364901	13.8351	FALSE	4	FALSE
Yakutia_LNBA	China_AmurRiver_LPaleolithic_14K+China_NEastAsia_Coastal_EN+Dzhilinda-1_M_N.SG+Transbaikal_EMN	2.17068e-10	Transbaikal_EMN	0.587659	0.0470017	12.5029	FALSE	4	FALSE
Yakutia_LNBA	Altai_N_old+Ust_Kyakhta+China_AmurRiver_LPaleolithic_19K+China_AmurRiver_EarlyN	2.13788e-10	Altai_N_old	-1.02086	0.158098	-6.45716	FALSE	4	FALSE
Yakutia_LNBA	Altai_N_old+Ust_Kyakhta+China_AmurRiver_LPaleolithic_19K+China_AmurRiver_EarlyN	2.13788e-10	Ust_Kyakhta	2.90917	0.36462	7.97863	FALSE	4	FALSE
Yakutia_LNBA	Altai_N_old+Ust_Kyakhta+China_AmurRiver_LPaleolithic_19K+China_AmurRiver_EarlyN	2.13788e-10	China_AmurRiver_LPaleolithic_19K	-0.912329	0.251651	-3.62537	FALSE	4	FALSE
Yakutia_LNBA	Altai_N_old+Ust_Kyakhta+China_AmurRiver_LPaleolithic_19K+China_AmurRiver_EarlyN	2.13788e-10	China_AmurRiver_EarlyN	0.0240263	0.145278	0.165382	FALSE	4	FALSE
Yakutia_LNBA	Altai_N_old+China_NEastAsia_Coastal_EN+China_SEastAsia_Coastal_EN+China_AmurRiver_N	2.08998e-10	Altai_N_old	0.521803	0.127412	4.0954	FALSE	4	FALSE
Yakutia_LNBA	Altai_N_old+China_NEastAsia_Coastal_EN+China_SEastAsia_Coastal_EN+China_AmurRiver_N	2.08998e-10	China_NEastAsia_Coastal_EN	5.64473	1.33535	4.22716	FALSE	4	FALSE
Yakutia_LNBA	Altai_N_old+China_NEastAsia_Coastal_EN+China_SEastAsia_Coastal_EN+China_AmurRiver_N	2.08998e-10	China_SEastAsia_Coastal_EN	-3.2508	0.796439	-4.08167	FALSE	4	FALSE
Yakutia_LNBA	Altai_N_old+China_NEastAsia_Coastal_EN+China_SEastAsia_Coastal_EN+China_AmurRiver_N	2.08998e-10	China_AmurRiver_N	-1.91572	0.693432	-2.76267	FALSE	4	FALSE
Yakutia_LNBA	Altai_N_old+Ust_Kyakhta+China_AmurRiver_Mesolithic+Transbaikal_EMN_old	2.05425e-10	Altai_N_old	-7.91458	15.3613	-0.515229	FALSE	4	FALSE
Yakutia_LNBA	Altai_N_old+Ust_Kyakhta+China_AmurRiver_Mesolithic+Transbaikal_EMN_old	2.05425e-10	Ust_Kyakhta	18.7661	35.7002	0.52566	FALSE	4	FALSE
Yakutia_LNBA	Altai_N_old+Ust_Kyakhta+China_AmurRiver_Mesolithic+Transbaikal_EMN_old	2.05425e-10	China_AmurRiver_Mesolithic	-3.07221	5.975	-0.514178	FALSE	4	FALSE
Yakutia_LNBA	Altai_N_old+Ust_Kyakhta+China_AmurRiver_Mesolithic+Transbaikal_EMN_old	2.05425e-10	Transbaikal_EMN_old	-6.77934	14.4048	-0.47063	FALSE	4	FALSE
Yakutia_LNBA	Altai_N_old+Ust_Kyakhta+China_AmurRiver_LPaleolithic_14K+Mongolia_N_North	2.03359e-10	Altai_N_old	-2.65747	1.30729	-2.0328	FALSE	4	FALSE
Yakutia_LNBA	Altai_N_old+Ust_Kyakhta+China_AmurRiver_LPaleolithic_14K+Mongolia_N_North	2.03359e-10	Ust_Kyakhta	6.66053	3.0945	2.15238	FALSE	4	FALSE
Yakutia_LNBA	Altai_N_old+Ust_Kyakhta+China_AmurRiver_LPaleolithic_14K+Mongolia_N_North	2.03359e-10	China_AmurRiver_LPaleolithic_14K	-1.2081	0.670904	-1.80071	FALSE	4	FALSE
Yakutia_LNBA	Altai_N_old+Ust_Kyakhta+China_AmurRiver_LPaleolithic_14K+Mongolia_N_North	2.03359e-10	Mongolia_N_North	-1.79496	1.15728	-1.55102	FALSE	4	FALSE
Yakutia_LNBA	Altai_N_old+Kolyma_M.SG+Mongolia_N_North+Cisbaikal_EN	2.0257e-10	Altai_N_old	-0.753745	0.317046	-2.3774	FALSE	4	FALSE
Yakutia_LNBA	Altai_N_old+Kolyma_M.SG+Mongolia_N_North+Cisbaikal_EN	2.0257e-10	Kolyma_M.SG	0.651705	0.789939	0.825007	FALSE	4	FALSE
Yakutia_LNBA	Altai_N_old+Kolyma_M.SG+Mongolia_N_North+Cisbaikal_EN	2.0257e-10	Mongolia_N_North	-3.92739	2.85938	-1.37351	FALSE	4	FALSE
Yakutia_LNBA	Altai_N_old+Kolyma_M.SG+Mongolia_N_North+Cisbaikal_EN	2.0257e-10	Cisbaikal_EN	5.02943	3.47271	1.44827	FALSE	4	FALSE
Yakutia_LNBA	China_AmurRiver_LPaleolithic_19K+China_AmurRiver_Mesolithic+Transbaikal_EMN+Mongolia_N_North	1.98616e-10	China_AmurRiver_LPaleolithic_19K	0.12094	0.730812	0.165487	FALSE	4	FALSE
Yakutia_LNBA	China_AmurRiver_LPaleolithic_19K+China_AmurRiver_Mesolithic+Transbaikal_EMN+Mongolia_N_North	1.98616e-10	China_AmurRiver_Mesolithic	-1.95963	1.61695	-1.21193	FALSE	4	FALSE
Yakutia_LNBA	China_AmurRiver_LPaleolithic_19K+China_AmurRiver_Mesolithic+Transbaikal_EMN+Mongolia_N_North	1.98616e-10	Transbaikal_EMN	14.1704	11.4371	1.23899	FALSE	4	FALSE
Yakutia_LNBA	China_AmurRiver_LPaleolithic_19K+China_AmurRiver_Mesolithic+Transbaikal_EMN+Mongolia_N_North	1.98616e-10	Mongolia_N_North	-11.3317	9.71607	-1.16628	FALSE	4	FALSE
Yakutia_LNBA	Altai_N_old+Ust_Kyakhta+Mongolia_N_North+China_AmurRiver_N	1.97277e-10	Altai_N_old	-3.28661	2.0213	-1.62598	FALSE	4	FALSE
Yakutia_LNBA	Altai_N_old+Ust_Kyakhta+Mongolia_N_North+China_AmurRiver_N	1.97277e-10	Ust_Kyakhta	8.02527	4.70875	1.70433	FALSE	4	FALSE
Yakutia_LNBA	Altai_N_old+Ust_Kyakhta+Mongolia_N_North+China_AmurRiver_N	1.97277e-10	Mongolia_N_North	-1.92024	1.52291	-1.2609	FALSE	4	FALSE
Yakutia_LNBA	Altai_N_old+Ust_Kyakhta+Mongolia_N_North+China_AmurRiver_N	1.97277e-10	China_AmurRiver_N	-1.81842	1.21335	-1.49868	FALSE	4	FALSE
Yakutia_LNBA	China_SEastAsia_Coastal_EN+Transbaikal_EMN_old+Altai_N+Cisbaikal_EN	1.9012e-10	China_SEastAsia_Coastal_EN	-0.288278	0.107088	-2.69198	FALSE	4	FALSE
Yakutia_LNBA	China_SEastAsia_Coastal_EN+Transbaikal_EMN_old+Altai_N+Cisbaikal_EN	1.9012e-10	Transbaikal_EMN_old	2.96868	0.602185	4.92985	FALSE	4	FALSE
Yakutia_LNBA	China_SEastAsia_Coastal_EN+Transbaikal_EMN_old+Altai_N+Cisbaikal_EN	1.9012e-10	Altai_N	0.481446	0.10244	4.69977	FALSE	4	FALSE
Yakutia_LNBA	China_SEastAsia_Coastal_EN+Transbaikal_EMN_old+Altai_N+Cisbaikal_EN	1.9012e-10	Cisbaikal_EN	-2.16185	0.632628	-3.41725	FALSE	4	FALSE
Yakutia_LNBA	Russia_AfontovaGora3+China_SEastAsia_Coastal_EN+Transbaikal_EMN+Mongolia_N_North	1.87401e-10	Russia_AfontovaGora3	0.160538	0.0362847	4.4244	FALSE	4	FALSE
Yakutia_LNBA	Russia_AfontovaGora3+China_SEastAsia_Coastal_EN+Transbaikal_EMN+Mongolia_N_North	1.87401e-10	China_SEastAsia_Coastal_EN	-0.234018	0.131847	-1.77492	FALSE	4	FALSE
Yakutia_LNBA	Russia_AfontovaGora3+China_SEastAsia_Coastal_EN+Transbaikal_EMN+Mongolia_N_North	1.87401e-10	Transbaikal_EMN	3.72311	0.887479	4.19515	FALSE	4	FALSE
Yakutia_LNBA	Russia_AfontovaGora3+China_SEastAsia_Coastal_EN+Transbaikal_EMN+Mongolia_N_North	1.87401e-10	Mongolia_N_North	-2.64963	0.833459	-3.17907	FALSE	4	FALSE
Yakutia_LNBA	Russia_AfontovaGora3+China_AmurRiver_LPaleolithic_14K+Kolyma_M.SG+Transbaikal_EMN_old	1.83348e-10	Russia_AfontovaGora3	-0.26533	0.0679629	-3.90403	FALSE	4	FALSE
Yakutia_LNBA	Russia_AfontovaGora3+China_AmurRiver_LPaleolithic_14K+Kolyma_M.SG+Transbaikal_EMN_old	1.83348e-10	China_AmurRiver_LPaleolithic_14K	-0.330656	0.0861108	-3.83989	FALSE	4	FALSE
Yakutia_LNBA	Russia_AfontovaGora3+China_AmurRiver_LPaleolithic_14K+Kolyma_M.SG+Transbaikal_EMN_old	1.83348e-10	Kolyma_M.SG	1.09805	0.204498	5.36948	FALSE	4	FALSE
Yakutia_LNBA	Russia_AfontovaGora3+China_AmurRiver_LPaleolithic_14K+Kolyma_M.SG+Transbaikal_EMN_old	1.83348e-10	Transbaikal_EMN_old	0.497939	0.0794855	6.26452	FALSE	4	FALSE
Yakutia_LNBA	Russia_AfontovaGora3+Ust_Kyakhta+Transbaikal_EMN+Altai_N	1.75727e-10	Russia_AfontovaGora3	-0.337707	0.770119	-0.438513	FALSE	4	FALSE
Yakutia_LNBA	Russia_AfontovaGora3+Ust_Kyakhta+Transbaikal_EMN+Altai_N	1.75727e-10	Ust_Kyakhta	-14.5319	25.9462	-0.560079	FALSE	4	FALSE
Yakutia_LNBA	Russia_AfontovaGora3+Ust_Kyakhta+Transbaikal_EMN+Altai_N	1.75727e-10	Transbaikal_EMN	8.62375	13.9032	0.62027	FALSE	4	FALSE
Yakutia_LNBA	Russia_AfontovaGora3+Ust_Kyakhta+Transbaikal_EMN+Altai_N	1.75727e-10	Altai_N	7.24588	12.6365	0.573409	FALSE	4	FALSE
Yakutia_LNBA	Altai_N_old+Ust_Kyakhta+China_AmurRiver_LPaleolithic_19K+China_AmurRiver_LPaleolithic_14K	1.7463e-10	Altai_N_old	-1.01302	0.151374	-6.69213	FALSE	4	FALSE
Yakutia_LNBA	Altai_N_old+Ust_Kyakhta+China_AmurRiver_LPaleolithic_19K+China_AmurRiver_LPaleolithic_14K	1.7463e-10	Ust_Kyakhta	2.88241	0.356195	8.09223	FALSE	4	FALSE
Yakutia_LNBA	Altai_N_old+Ust_Kyakhta+China_AmurRiver_LPaleolithic_19K+China_AmurRiver_LPaleolithic_14K	1.7463e-10	China_AmurRiver_LPaleolithic_19K	-0.90314	0.298084	-3.02982	FALSE	4	FALSE
Yakutia_LNBA	Altai_N_old+Ust_Kyakhta+China_AmurRiver_LPaleolithic_19K+China_AmurRiver_LPaleolithic_14K	1.7463e-10	China_AmurRiver_LPaleolithic_14K	0.0337453	0.172906	0.195165	FALSE	4	FALSE
Yakutia_LNBA	Khaiyrgas.SG+China_AmurRiver_EarlyN+China_NEastAsia_Inland_EN+Transbaikal_EMN_old	1.73047e-10	Khaiyrgas.SG	0.405569	0.0727333	5.57611	FALSE	4	FALSE
Yakutia_LNBA	Khaiyrgas.SG+China_AmurRiver_EarlyN+China_NEastAsia_Inland_EN+Transbaikal_EMN_old	1.73047e-10	China_AmurRiver_EarlyN	0.384372	0.144938	2.65198	FALSE	4	FALSE
Yakutia_LNBA	Khaiyrgas.SG+China_AmurRiver_EarlyN+China_NEastAsia_Inland_EN+Transbaikal_EMN_old	1.73047e-10	China_NEastAsia_Inland_EN	-1.72017	0.518008	-3.32074	FALSE	4	FALSE
Yakutia_LNBA	Khaiyrgas.SG+China_AmurRiver_EarlyN+China_NEastAsia_Inland_EN+Transbaikal_EMN_old	1.73047e-10	Transbaikal_EMN_old	1.93023	0.35951	5.36906	FALSE	4	FALSE
Yakutia_LNBA	China_AmurRiver_LPaleolithic_14K+China_NEastAsia_Inland_EN+Transbaikal_EMN+Mongolia_N_North	1.60834e-10	China_AmurRiver_LPaleolithic_14K	-2.1604	4.02483	-0.536769	FALSE	4	FALSE
Yakutia_LNBA	China_AmurRiver_LPaleolithic_14K+China_NEastAsia_Inland_EN+Transbaikal_EMN+Mongolia_N_North	1.60834e-10	China_NEastAsia_Inland_EN	-3.69146	8.05716	-0.458159	FALSE	4	FALSE
Yakutia_LNBA	China_AmurRiver_LPaleolithic_14K+China_NEastAsia_Inland_EN+Transbaikal_EMN+Mongolia_N_North	1.60834e-10	Transbaikal_EMN	21.9714	27.4462	0.800528	FALSE	4	FALSE
Yakutia_LNBA	China_AmurRiver_LPaleolithic_14K+China_NEastAsia_Inland_EN+Transbaikal_EMN+Mongolia_N_North	1.60834e-10	Mongolia_N_North	-15.1196	21.7887	-0.693918	FALSE	4	FALSE
Yakutia_LNBA	Khaiyrgas.SG+China_NEastAsia_Coastal_EN+China_SEastAsia_Coastal_EN+Transbaikal_EMN	1.53668e-10	Khaiyrgas.SG	1.9105	1.84402	1.03605	FALSE	4	FALSE
Yakutia_LNBA	Khaiyrgas.SG+China_NEastAsia_Coastal_EN+China_SEastAsia_Coastal_EN+Transbaikal_EMN	1.53668e-10	China_NEastAsia_Coastal_EN	7.87023	9.01374	0.873137	FALSE	4	FALSE
Yakutia_LNBA	Khaiyrgas.SG+China_NEastAsia_Coastal_EN+China_SEastAsia_Coastal_EN+Transbaikal_EMN	1.53668e-10	China_SEastAsia_Coastal_EN	-6.45408	7.22452	-0.893358	FALSE	4	FALSE
Yakutia_LNBA	Khaiyrgas.SG+China_NEastAsia_Coastal_EN+China_SEastAsia_Coastal_EN+Transbaikal_EMN	1.53668e-10	Transbaikal_EMN	-2.32665	3.63803	-0.639536	FALSE	4	FALSE
Yakutia_LNBA	Altai_N_old+China_AmurRiver_LPaleolithic_19K+Kolyma_M.SG+Cisbaikal_EN	1.53587e-10	Altai_N_old	-0.692468	0.148211	-4.67217	FALSE	4	FALSE
Yakutia_LNBA	Altai_N_old+China_AmurRiver_LPaleolithic_19K+Kolyma_M.SG+Cisbaikal_EN	1.53587e-10	China_AmurRiver_LPaleolithic_19K	-0.544285	0.16409	-3.31699	FALSE	4	FALSE
Yakutia_LNBA	Altai_N_old+China_AmurRiver_LPaleolithic_19K+Kolyma_M.SG+Cisbaikal_EN	1.53587e-10	Kolyma_M.SG	1.60618	0.305646	5.25505	FALSE	4	FALSE
Yakutia_LNBA	Altai_N_old+China_AmurRiver_LPaleolithic_19K+Kolyma_M.SG+Cisbaikal_EN	1.53587e-10	Cisbaikal_EN	0.630569	0.0983029	6.41456	FALSE	4	FALSE
Yakutia_LNBA	Altai_N_old+Ust_Kyakhta+China_SEastAsia_Coastal_EN+China_AmurRiver_N	1.45712e-10	Altai_N_old	-0.801829	0.130815	-6.12949	FALSE	4	FALSE
Yakutia_LNBA	Altai_N_old+Ust_Kyakhta+China_SEastAsia_Coastal_EN+China_AmurRiver_N	1.45712e-10	Ust_Kyakhta	2.4682	0.260654	9.46926	FALSE	4	FALSE
Yakutia_LNBA	Altai_N_old+Ust_Kyakhta+China_SEastAsia_Coastal_EN+China_AmurRiver_N	1.45712e-10	China_SEastAsia_Coastal_EN	-0.437711	0.103858	-4.21452	FALSE	4	FALSE
Yakutia_LNBA	Altai_N_old+Ust_Kyakhta+China_SEastAsia_Coastal_EN+China_AmurRiver_N	1.45712e-10	China_AmurRiver_N	-0.228661	0.149661	-1.52786	FALSE	4	FALSE
Yakutia_LNBA	Altai_N_old+Ust_Kyakhta+China_AmurRiver_LPaleolithic_19K+China_AmurRiver_Mesolithic	1.38272e-10	Altai_N_old	-1.05049	0.161524	-6.50362	FALSE	4	FALSE
Yakutia_LNBA	Altai_N_old+Ust_Kyakhta+China_AmurRiver_LPaleolithic_19K+China_AmurRiver_Mesolithic	1.38272e-10	Ust_Kyakhta	2.96543	0.377338	7.85881	FALSE	4	FALSE
Yakutia_LNBA	Altai_N_old+Ust_Kyakhta+China_AmurRiver_LPaleolithic_19K+China_AmurRiver_Mesolithic	1.38272e-10	China_AmurRiver_LPaleolithic_19K	-0.859974	0.249256	-3.45017	FALSE	4	FALSE
Yakutia_LNBA	Altai_N_old+Ust_Kyakhta+China_AmurRiver_LPaleolithic_19K+China_AmurRiver_Mesolithic	1.38272e-10	China_AmurRiver_Mesolithic	-0.0549614	0.136627	-0.402274	FALSE	4	FALSE
Yakutia_LNBA	China_NEastAsia_Inland_EN+China_SEastAsia_Coastal_EN+Transbaikal_EMN_old+Altai_N	1.37443e-10	China_NEastAsia_Inland_EN	-2.7796	1.43046	-1.94315	FALSE	4	FALSE
Yakutia_LNBA	China_NEastAsia_Inland_EN+China_SEastAsia_Coastal_EN+Transbaikal_EMN_old+Altai_N	1.37443e-10	China_SEastAsia_Coastal_EN	0.780208	0.443982	1.7573	FALSE	4	FALSE
Yakutia_LNBA	China_NEastAsia_Inland_EN+China_SEastAsia_Coastal_EN+Transbaikal_EMN_old+Altai_N	1.37443e-10	Transbaikal_EMN_old	2.90215	1.04555	2.77571	FALSE	4	FALSE
Yakutia_LNBA	China_NEastAsia_Inland_EN+China_SEastAsia_Coastal_EN+Transbaikal_EMN_old+Altai_N	1.37443e-10	Altai_N	0.0972435	0.0705199	1.37895	FALSE	4	FALSE
Yakutia_LNBA	Russia_AfontovaGora3+Kolyma_M.SG+Transbaikal_EMN+Cisbaikal_EN	1.34094e-10	Russia_AfontovaGora3	-1.89824	7.4654	-0.254272	FALSE	4	FALSE
Yakutia_LNBA	Russia_AfontovaGora3+Kolyma_M.SG+Transbaikal_EMN+Cisbaikal_EN	1.34094e-10	Kolyma_M.SG	3.79313	12.67	0.299378	FALSE	4	FALSE
Yakutia_LNBA	Russia_AfontovaGora3+Kolyma_M.SG+Transbaikal_EMN+Cisbaikal_EN	1.34094e-10	Transbaikal_EMN	-11.9065	53.9052	-0.220879	FALSE	4	FALSE
Yakutia_LNBA	Russia_AfontovaGora3+Kolyma_M.SG+Transbaikal_EMN+Cisbaikal_EN	1.34094e-10	Cisbaikal_EN	11.0116	48.7329	0.225959	FALSE	4	FALSE
Yakutia_LNBA	China_AmurRiver_LPaleolithic_19K+Kolyma_M.SG+Altai_N+Cisbaikal_EN	1.25454e-10	China_AmurRiver_LPaleolithic_19K	-0.557107	0.168324	-3.30974	FALSE	4	FALSE
Yakutia_LNBA	China_AmurRiver_LPaleolithic_19K+Kolyma_M.SG+Altai_N+Cisbaikal_EN	1.25454e-10	Kolyma_M.SG	1.75084	0.323762	5.4078	FALSE	4	FALSE
Yakutia_LNBA	China_AmurRiver_LPaleolithic_19K+Kolyma_M.SG+Altai_N+Cisbaikal_EN	1.25454e-10	Altai_N	-0.759578	0.15884	-4.78205	FALSE	4	FALSE
Yakutia_LNBA	China_AmurRiver_LPaleolithic_19K+Kolyma_M.SG+Altai_N+Cisbaikal_EN	1.25454e-10	Cisbaikal_EN	0.565844	0.103338	5.47569	FALSE	4	FALSE
Yakutia_LNBA	Altai_N_old+Ust_Kyakhta+Transbaikal_EMN+Cisbaikal_EN	1.25116e-10	Altai_N_old	2.75326	4.1535	0.662877	FALSE	4	FALSE
Yakutia_LNBA	Altai_N_old+Ust_Kyakhta+Transbaikal_EMN+Cisbaikal_EN	1.25116e-10	Ust_Kyakhta	-4.20566	7.89208	-0.532897	FALSE	4	FALSE
Yakutia_LNBA	Altai_N_old+Ust_Kyakhta+Transbaikal_EMN+Cisbaikal_EN	1.25116e-10	Transbaikal_EMN	9.30882	10.824	0.860017	FALSE	4	FALSE
Yakutia_LNBA	Altai_N_old+Ust_Kyakhta+Transbaikal_EMN+Cisbaikal_EN	1.25116e-10	Cisbaikal_EN	-6.85642	7.39024	-0.927767	FALSE	4	FALSE
Yakutia_LNBA	China_AmurRiver_EarlyN+China_NEastAsia_Inland_EN+Transbaikal_EMN+Mongolia_N_North	1.20672e-10	China_AmurRiver_EarlyN	-1.08668	1.64743	-0.659624	FALSE	4	FALSE
Yakutia_LNBA	China_AmurRiver_EarlyN+China_NEastAsia_Inland_EN+Transbaikal_EMN+Mongolia_N_North	1.20672e-10	China_NEastAsia_Inland_EN	-3.43175	5.12838	-0.669168	FALSE	4	FALSE
Yakutia_LNBA	China_AmurRiver_EarlyN+China_NEastAsia_Inland_EN+Transbaikal_EMN+Mongolia_N_North	1.20672e-10	Transbaikal_EMN	14.6179	11.4635	1.27517	FALSE	4	FALSE
Yakutia_LNBA	China_AmurRiver_EarlyN+China_NEastAsia_Inland_EN+Transbaikal_EMN+Mongolia_N_North	1.20672e-10	Mongolia_N_North	-9.09944	8.34004	-1.09105	FALSE	4	FALSE
Yakutia_LNBA	Ust_Kyakhta+China_NEastAsia_Coastal_EN+China_SEastAsia_Coastal_EN+China_AmurRiver_N	1.20659e-10	Ust_Kyakhta	0.99542	0.171641	5.79943	FALSE	4	FALSE
Yakutia_LNBA	Ust_Kyakhta+China_NEastAsia_Coastal_EN+China_SEastAsia_Coastal_EN+China_AmurRiver_N	1.20659e-10	China_NEastAsia_Coastal_EN	3.67416	0.93822	3.9161	FALSE	4	FALSE
Yakutia_LNBA	Ust_Kyakhta+China_NEastAsia_Coastal_EN+China_SEastAsia_Coastal_EN+China_AmurRiver_N	1.20659e-10	China_SEastAsia_Coastal_EN	-2.2937	0.496122	-4.62325	FALSE	4	FALSE
Yakutia_LNBA	Ust_Kyakhta+China_NEastAsia_Coastal_EN+China_SEastAsia_Coastal_EN+China_AmurRiver_N	1.20659e-10	China_AmurRiver_N	-1.37588	0.52432	-2.62413	FALSE	4	FALSE
Yakutia_LNBA	Russia_AfontovaGora3+Altai_N_old+Khaiyrgas.SG+Transbaikal_EMN	1.20567e-10	Russia_AfontovaGora3	-1.62584	1.50298	-1.08174	FALSE	4	FALSE
Yakutia_LNBA	Russia_AfontovaGora3+Altai_N_old+Khaiyrgas.SG+Transbaikal_EMN	1.20567e-10	Altai_N_old	0.423427	0.484532	0.873888	FALSE	4	FALSE
Yakutia_LNBA	Russia_AfontovaGora3+Altai_N_old+Khaiyrgas.SG+Transbaikal_EMN	1.20567e-10	Khaiyrgas.SG	3.35369	2.97517	1.12723	FALSE	4	FALSE
Yakutia_LNBA	Russia_AfontovaGora3+Altai_N_old+Khaiyrgas.SG+Transbaikal_EMN	1.20567e-10	Transbaikal_EMN	-1.15128	1.81145	-0.635556	FALSE	4	FALSE
Yakutia_LNBA	Altai_N_old+Ust_Kyakhta+China_AmurRiver_N+Cisbaikal_EN	1.15842e-10	Altai_N_old	-3.65362	3.20631	-1.13951	FALSE	4	FALSE
Yakutia_LNBA	Altai_N_old+Ust_Kyakhta+China_AmurRiver_N+Cisbaikal_EN	1.15842e-10	Ust_Kyakhta	9.28074	7.98391	1.16243	FALSE	4	FALSE
Yakutia_LNBA	Altai_N_old+Ust_Kyakhta+China_AmurRiver_N+Cisbaikal_EN	1.15842e-10	China_AmurRiver_N	-2.37898	2.18994	-1.08632	FALSE	4	FALSE
Yakutia_LNBA	Altai_N_old+Ust_Kyakhta+China_AmurRiver_N+Cisbaikal_EN	1.15842e-10	Cisbaikal_EN	-2.24815	2.63544	-0.853045	FALSE	4	FALSE
Yakutia_LNBA	China_AmurRiver_Mesolithic+China_NEastAsia_Inland_EN+Kolyma_M.SG+Mongolia_N_North	1.13452e-10	China_AmurRiver_Mesolithic	0.84297	0.366262	2.30155	FALSE	4	FALSE
Yakutia_LNBA	China_AmurRiver_Mesolithic+China_NEastAsia_Inland_EN+Kolyma_M.SG+Mongolia_N_North	1.13452e-10	China_NEastAsia_Inland_EN	-3.35998	1.50173	-2.2374	FALSE	4	FALSE
Yakutia_LNBA	China_AmurRiver_Mesolithic+China_NEastAsia_Inland_EN+Kolyma_M.SG+Mongolia_N_North	1.13452e-10	Kolyma_M.SG	0.552933	0.147896	3.73867	FALSE	4	FALSE
Yakutia_LNBA	China_AmurRiver_Mesolithic+China_NEastAsia_Inland_EN+Kolyma_M.SG+Mongolia_N_North	1.13452e-10	Mongolia_N_North	2.96407	1.04952	2.82422	FALSE	4	FALSE
Yakutia_LNBA	Russia_AfontovaGora3+Khaiyrgas.SG+Altai_N+Cisbaikal_EN	1.12133e-10	Russia_AfontovaGora3	-0.59037	0.164016	-3.59947	FALSE	4	FALSE
Yakutia_LNBA	Russia_AfontovaGora3+Khaiyrgas.SG+Altai_N+Cisbaikal_EN	1.12133e-10	Khaiyrgas.SG	1.83903	0.496139	3.70668	FALSE	4	FALSE
Yakutia_LNBA	Russia_AfontovaGora3+Khaiyrgas.SG+Altai_N+Cisbaikal_EN	1.12133e-10	Altai_N	-0.231584	0.250735	-0.92362	FALSE	4	FALSE
Yakutia_LNBA	Russia_AfontovaGora3+Khaiyrgas.SG+Altai_N+Cisbaikal_EN	1.12133e-10	Cisbaikal_EN	-0.0170712	0.243384	-0.0701411	FALSE	4	FALSE
Yakutia_LNBA	Khaiyrgas.SG+China_NEastAsia_Coastal_EN+China_SEastAsia_Coastal_EN+Transbaikal_EMN_old	9.70294e-11	Khaiyrgas.SG	1.86571	1.85663	1.00489	FALSE	4	FALSE
Yakutia_LNBA	Khaiyrgas.SG+China_NEastAsia_Coastal_EN+China_SEastAsia_Coastal_EN+Transbaikal_EMN_old	9.70294e-11	China_NEastAsia_Coastal_EN	7.41763	8.78413	0.844436	FALSE	4	FALSE
Yakutia_LNBA	Khaiyrgas.SG+China_NEastAsia_Coastal_EN+China_SEastAsia_Coastal_EN+Transbaikal_EMN_old	9.70294e-11	China_SEastAsia_Coastal_EN	-6.2348	7.22543	-0.862897	FALSE	4	FALSE
Yakutia_LNBA	Khaiyrgas.SG+China_NEastAsia_Coastal_EN+China_SEastAsia_Coastal_EN+Transbaikal_EMN_old	9.70294e-11	Transbaikal_EMN_old	-2.04855	3.41776	-0.599384	FALSE	4	FALSE
Yakutia_LNBA	Russia_AfontovaGora3+Transbaikal_EMN_old+Altai_N+Cisbaikal_EN	9.40388e-11	Russia_AfontovaGora3	0.163235	0.102886	1.58656	FALSE	4	FALSE
Yakutia_LNBA	Russia_AfontovaGora3+Transbaikal_EMN_old+Altai_N+Cisbaikal_EN	9.40388e-11	Transbaikal_EMN_old	3.04708	0.655008	4.65197	FALSE	4	FALSE
Yakutia_LNBA	Russia_AfontovaGora3+Transbaikal_EMN_old+Altai_N+Cisbaikal_EN	9.40388e-11	Altai_N	0.137637	0.160787	0.856019	FALSE	4	FALSE
Yakutia_LNBA	Russia_AfontovaGora3+Transbaikal_EMN_old+Altai_N+Cisbaikal_EN	9.40388e-11	Cisbaikal_EN	-2.34795	0.702915	-3.34031	FALSE	4	FALSE
Yakutia_LNBA	China_AmurRiver_Mesolithic+China_NEastAsia_Inland_EN+Transbaikal_EMN+Mongolia_N_North	9.34987e-11	China_AmurRiver_Mesolithic	-1.02695	1.84031	-0.558034	FALSE	4	FALSE
Yakutia_LNBA	China_AmurRiver_Mesolithic+China_NEastAsia_Inland_EN+Transbaikal_EMN+Mongolia_N_North	9.34987e-11	China_NEastAsia_Inland_EN	-4.22202	7.20857	-0.585695	FALSE	4	FALSE
Yakutia_LNBA	China_AmurRiver_Mesolithic+China_NEastAsia_Inland_EN+Transbaikal_EMN+Mongolia_N_North	9.34987e-11	Transbaikal_EMN	16.4756	14.9794	1.09988	FALSE	4	FALSE
Yakutia_LNBA	China_AmurRiver_Mesolithic+China_NEastAsia_Inland_EN+Transbaikal_EMN+Mongolia_N_North	9.34987e-11	Mongolia_N_North	-10.2266	10.3739	-0.985799	FALSE	4	FALSE
Yakutia_LNBA	Khaiyrgas.SG+China_AmurRiver_Mesolithic+China_NEastAsia_Coastal_EN+China_SEastAsia_Coastal_EN	9.05049e-11	Khaiyrgas.SG	0.678965	0.116894	5.8084	FALSE	4	FALSE
Yakutia_LNBA	Khaiyrgas.SG+China_AmurRiver_Mesolithic+China_NEastAsia_Coastal_EN+China_SEastAsia_Coastal_EN	9.05049e-11	China_AmurRiver_Mesolithic	-0.452901	0.256115	-1.76835	FALSE	4	FALSE
Yakutia_LNBA	Khaiyrgas.SG+China_AmurRiver_Mesolithic+China_NEastAsia_Coastal_EN+China_SEastAsia_Coastal_EN	9.05049e-11	China_NEastAsia_Coastal_EN	2.85775	0.468251	6.10302	FALSE	4	FALSE
Yakutia_LNBA	Khaiyrgas.SG+China_AmurRiver_Mesolithic+China_NEastAsia_Coastal_EN+China_SEastAsia_Coastal_EN	9.05049e-11	China_SEastAsia_Coastal_EN	-2.08381	0.342734	-6.07996	FALSE	4	FALSE
Yakutia_LNBA	Khaiyrgas.SG+China_AmurRiver_Mesolithic+China_NEastAsia_Coastal_EN+Altai_N	9.03055e-11	Khaiyrgas.SG	9.91903	6.8041	1.4578	FALSE	4	FALSE
Yakutia_LNBA	Khaiyrgas.SG+China_AmurRiver_Mesolithic+China_NEastAsia_Coastal_EN+Altai_N	9.03055e-11	China_AmurRiver_Mesolithic	3.51238	2.4319	1.44429	FALSE	4	FALSE
Yakutia_LNBA	Khaiyrgas.SG+China_AmurRiver_Mesolithic+China_NEastAsia_Coastal_EN+Altai_N	9.03055e-11	China_NEastAsia_Coastal_EN	-6.3239	4.84806	-1.30442	FALSE	4	FALSE
Yakutia_LNBA	Khaiyrgas.SG+China_AmurRiver_Mesolithic+China_NEastAsia_Coastal_EN+Altai_N	9.03055e-11	Altai_N	-6.1075	4.31139	-1.4166	FALSE	4	FALSE
Yakutia_LNBA	Altai_N_old+Ust_Kyakhta+China_AmurRiver_LPaleolithic_14K+Cisbaikal_EN	8.95525e-11	Altai_N_old	-2.79474	1.81753	-1.53766	FALSE	4	FALSE
Yakutia_LNBA	Altai_N_old+Ust_Kyakhta+China_AmurRiver_LPaleolithic_14K+Cisbaikal_EN	8.95525e-11	Ust_Kyakhta	7.36613	4.668	1.57801	FALSE	4	FALSE
Yakutia_LNBA	Altai_N_old+Ust_Kyakhta+China_AmurRiver_LPaleolithic_14K+Cisbaikal_EN	8.95525e-11	China_AmurRiver_LPaleolithic_14K	-1.52993	1.07748	-1.41992	FALSE	4	FALSE
Yakutia_LNBA	Altai_N_old+Ust_Kyakhta+China_AmurRiver_LPaleolithic_14K+Cisbaikal_EN	8.95525e-11	Cisbaikal_EN	-2.04146	1.81299	-1.12602	FALSE	4	FALSE
Yakutia_LNBA	China_AmurRiver_LPaleolithic_19K+China_AmurRiver_LPaleolithic_14K+China_NEastAsia_Inland_EN+Syalakh-Belkachi	8.7865e-11	China_AmurRiver_LPaleolithic_19K	-0.379563	0.142499	-2.66361	FALSE	4	FALSE
Yakutia_LNBA	China_AmurRiver_LPaleolithic_19K+China_AmurRiver_LPaleolithic_14K+China_NEastAsia_Inland_EN+Syalakh-Belkachi	8.7865e-11	China_AmurRiver_LPaleolithic_14K	0.175601	0.0720345	2.43774	FALSE	4	FALSE
Yakutia_LNBA	China_AmurRiver_LPaleolithic_19K+China_AmurRiver_LPaleolithic_14K+China_NEastAsia_Inland_EN+Syalakh-Belkachi	8.7865e-11	China_NEastAsia_Inland_EN	0.675405	0.121093	5.57757	FALSE	4	FALSE
Yakutia_LNBA	China_AmurRiver_LPaleolithic_19K+China_AmurRiver_LPaleolithic_14K+China_NEastAsia_Inland_EN+Syalakh-Belkachi	8.7865e-11	Syalakh-Belkachi	0.528557	0.0576801	9.1636	FALSE	4	FALSE
Yakutia_LNBA	Altai_N_old+China_NEastAsia_Coastal_EN+Kolyma_M.SG+Cisbaikal_EN	8.63713e-11	Altai_N_old	-0.677884	0.132481	-5.11683	FALSE	4	FALSE
Yakutia_LNBA	Altai_N_old+China_NEastAsia_Coastal_EN+Kolyma_M.SG+Cisbaikal_EN	8.63713e-11	China_NEastAsia_Coastal_EN	-0.465833	0.128978	-3.61172	FALSE	4	FALSE
Yakutia_LNBA	Altai_N_old+China_NEastAsia_Coastal_EN+Kolyma_M.SG+Cisbaikal_EN	8.63713e-11	Kolyma_M.SG	1.52724	0.263944	5.7862	FALSE	4	FALSE
Yakutia_LNBA	Altai_N_old+China_NEastAsia_Coastal_EN+Kolyma_M.SG+Cisbaikal_EN	8.63713e-11	Cisbaikal_EN	0.616483	0.0876414	7.03415	FALSE	4	FALSE
Yakutia_LNBA	China_AmurRiver_LPaleolithic_19K+China_NEastAsia_Inland_EN+Syalakh-Belkachi+China_AmurRiver_N	8.59008e-11	China_AmurRiver_LPaleolithic_19K	-0.307808	0.121429	-2.53489	FALSE	4	FALSE
Yakutia_LNBA	China_AmurRiver_LPaleolithic_19K+China_NEastAsia_Inland_EN+Syalakh-Belkachi+China_AmurRiver_N	8.59008e-11	China_NEastAsia_Inland_EN	0.628023	0.117474	5.34606	FALSE	4	FALSE
Yakutia_LNBA	China_AmurRiver_LPaleolithic_19K+China_NEastAsia_Inland_EN+Syalakh-Belkachi+China_AmurRiver_N	8.59008e-11	Syalakh-Belkachi	0.523107	0.0542657	9.63974	FALSE	4	FALSE
Yakutia_LNBA	China_AmurRiver_LPaleolithic_19K+China_NEastAsia_Inland_EN+Syalakh-Belkachi+China_AmurRiver_N	8.59008e-11	China_AmurRiver_N	0.156679	0.058355	2.68492	FALSE	4	FALSE
Yakutia_LNBA	China_AmurRiver_Mesolithic+China_NEastAsia_Inland_EN+Dzhilinda-1_M_N.SG+Mongolia_N_North	8.20095e-11	China_AmurRiver_Mesolithic	0.569778	0.256284	2.22322	FALSE	4	FALSE
Yakutia_LNBA	China_AmurRiver_Mesolithic+China_NEastAsia_Inland_EN+Dzhilinda-1_M_N.SG+Mongolia_N_North	8.20095e-11	China_NEastAsia_Inland_EN	-2.06625	1.03031	-2.00547	FALSE	4	FALSE
Yakutia_LNBA	China_AmurRiver_Mesolithic+China_NEastAsia_Inland_EN+Dzhilinda-1_M_N.SG+Mongolia_N_North	8.20095e-11	Dzhilinda-1_M_N.SG	0.599584	0.107391	5.58319	FALSE	4	FALSE
Yakutia_LNBA	China_AmurRiver_Mesolithic+China_NEastAsia_Inland_EN+Dzhilinda-1_M_N.SG+Mongolia_N_North	8.20095e-11	Mongolia_N_North	1.89689	0.731994	2.5914	FALSE	4	FALSE
Yakutia_LNBA	Khaiyrgas.SG+China_AmurRiver_LPaleolithic_14K+China_SEastAsia_Coastal_EN+Altai_N	8.14022e-11	Khaiyrgas.SG	2.94074	0.632402	4.65012	FALSE	4	FALSE
Yakutia_LNBA	Khaiyrgas.SG+China_AmurRiver_LPaleolithic_14K+China_SEastAsia_Coastal_EN+Altai_N	8.14022e-11	China_AmurRiver_LPaleolithic_14K	0.880949	0.214884	4.09966	FALSE	4	FALSE
Yakutia_LNBA	Khaiyrgas.SG+China_AmurRiver_LPaleolithic_14K+China_SEastAsia_Coastal_EN+Altai_N	8.14022e-11	China_SEastAsia_Coastal_EN	-1.24992	0.306687	-4.07555	FALSE	4	FALSE
Yakutia_LNBA	Khaiyrgas.SG+China_AmurRiver_LPaleolithic_14K+China_SEastAsia_Coastal_EN+Altai_N	8.14022e-11	Altai_N	-1.57177	0.425754	-3.69174	FALSE	4	FALSE
Yakutia_LNBA	Russia_AfontovaGora3+Altai_N_old+Khaiyrgas.SG+Transbaikal_EMN_old	8.13238e-11	Russia_AfontovaGora3	-1.22089	0.941827	-1.2963	FALSE	4	FALSE
Yakutia_LNBA	Russia_AfontovaGora3+Altai_N_old+Khaiyrgas.SG+Transbaikal_EMN_old	8.13238e-11	Altai_N_old	0.233207	0.278576	0.837137	FALSE	4	FALSE
Yakutia_LNBA	Russia_AfontovaGora3+Altai_N_old+Khaiyrgas.SG+Transbaikal_EMN_old	8.13238e-11	Khaiyrgas.SG	2.68183	2.01684	1.32972	FALSE	4	FALSE
Yakutia_LNBA	Russia_AfontovaGora3+Altai_N_old+Khaiyrgas.SG+Transbaikal_EMN_old	8.13238e-11	Transbaikal_EMN_old	-0.694148	1.16342	-0.596645	FALSE	4	FALSE
Yakutia_LNBA	Khaiyrgas.SG+China_AmurRiver_LPaleolithic_14K+China_NEastAsia_Coastal_EN+China_SEastAsia_Coastal_EN	7.48564e-11	Khaiyrgas.SG	0.669244	0.145369	4.60377	FALSE	4	FALSE
Yakutia_LNBA	Khaiyrgas.SG+China_AmurRiver_LPaleolithic_14K+China_NEastAsia_Coastal_EN+China_SEastAsia_Coastal_EN	7.48564e-11	China_AmurRiver_LPaleolithic_14K	-0.648316	0.403964	-1.60488	FALSE	4	FALSE
Yakutia_LNBA	Khaiyrgas.SG+China_AmurRiver_LPaleolithic_14K+China_NEastAsia_Coastal_EN+China_SEastAsia_Coastal_EN	7.48564e-11	China_NEastAsia_Coastal_EN	3.05422	0.579598	5.26955	FALSE	4	FALSE
Yakutia_LNBA	Khaiyrgas.SG+China_AmurRiver_LPaleolithic_14K+China_NEastAsia_Coastal_EN+China_SEastAsia_Coastal_EN	7.48564e-11	China_SEastAsia_Coastal_EN	-2.07515	0.36428	-5.69657	FALSE	4	FALSE
Yakutia_LNBA	Altai_N_old+Ust_Kyakhta+Transbaikal_EMN+China_AmurRiver_N	7.293e-11	Altai_N_old	-8.83325	21.2302	-0.41607	FALSE	4	FALSE
Yakutia_LNBA	Altai_N_old+Ust_Kyakhta+Transbaikal_EMN+China_AmurRiver_N	7.293e-11	Ust_Kyakhta	20.6927	48.9228	0.422965	FALSE	4	FALSE
Yakutia_LNBA	Altai_N_old+Ust_Kyakhta+Transbaikal_EMN+China_AmurRiver_N	7.293e-11	Transbaikal_EMN	-6.69652	17.8083	-0.376034	FALSE	4	FALSE
Yakutia_LNBA	Altai_N_old+Ust_Kyakhta+Transbaikal_EMN+China_AmurRiver_N	7.293e-11	China_AmurRiver_N	-4.16289	9.93316	-0.419091	FALSE	4	FALSE
Yakutia_LNBA	China_NEastAsia_Inland_EN+Dzhilinda-1_M_N.SG+Mongolia_N_North+China_AmurRiver_N	7.11284e-11	China_NEastAsia_Inland_EN	-1.74921	0.83402	-2.09732	FALSE	4	FALSE
Yakutia_LNBA	China_NEastAsia_Inland_EN+Dzhilinda-1_M_N.SG+Mongolia_N_North+China_AmurRiver_N	7.11284e-11	Dzhilinda-1_M_N.SG	0.607989	0.0973677	6.24426	FALSE	4	FALSE
Yakutia_LNBA	China_NEastAsia_Inland_EN+Dzhilinda-1_M_N.SG+Mongolia_N_North+China_AmurRiver_N	7.11284e-11	Mongolia_N_North	1.61099	0.585617	2.75093	FALSE	4	FALSE
Yakutia_LNBA	China_NEastAsia_Inland_EN+Dzhilinda-1_M_N.SG+Mongolia_N_North+China_AmurRiver_N	7.11284e-11	China_AmurRiver_N	0.530224	0.212188	2.49884	FALSE	4	FALSE
Yakutia_LNBA	Russia_AfontovaGora3+Kolyma_M.SG+Transbaikal_EMN+Mongolia_N_North	7.07332e-11	Russia_AfontovaGora3	0.393745	0.874862	0.450065	FALSE	4	FALSE
Yakutia_LNBA	Russia_AfontovaGora3+Kolyma_M.SG+Transbaikal_EMN+Mongolia_N_North	7.07332e-11	Kolyma_M.SG	-0.795031	2.51941	-0.315562	FALSE	4	FALSE
Yakutia_LNBA	Russia_AfontovaGora3+Kolyma_M.SG+Transbaikal_EMN+Mongolia_N_North	7.07332e-11	Transbaikal_EMN	5.66243	8.12003	0.697341	FALSE	4	FALSE
Yakutia_LNBA	Russia_AfontovaGora3+Kolyma_M.SG+Transbaikal_EMN+Mongolia_N_North	7.07332e-11	Mongolia_N_North	-4.26115	6.4985	-0.655712	FALSE	4	FALSE
Yakutia_LNBA	China_NEastAsia_Inland_EN+Kolyma_M.SG+Mongolia_N_North+China_AmurRiver_N	7.0524e-11	China_NEastAsia_Inland_EN	-2.95627	1.22889	-2.40564	FALSE	4	FALSE
Yakutia_LNBA	China_NEastAsia_Inland_EN+Kolyma_M.SG+Mongolia_N_North+China_AmurRiver_N	7.0524e-11	Kolyma_M.SG	0.566145	0.137654	4.11281	FALSE	4	FALSE
Yakutia_LNBA	China_NEastAsia_Inland_EN+Kolyma_M.SG+Mongolia_N_North+China_AmurRiver_N	7.0524e-11	Mongolia_N_North	2.65908	0.846642	3.14074	FALSE	4	FALSE
Yakutia_LNBA	China_NEastAsia_Inland_EN+Kolyma_M.SG+Mongolia_N_North+China_AmurRiver_N	7.0524e-11	China_AmurRiver_N	0.731046	0.306001	2.38903	FALSE	4	FALSE
Yakutia_LNBA	Altai_N_old+Ust_Kyakhta+China_AmurRiver_LPaleolithic_14K+Transbaikal_EMN	6.50523e-11	Altai_N_old	-8.80346	20.2332	-0.435099	FALSE	4	FALSE
Yakutia_LNBA	Altai_N_old+Ust_Kyakhta+China_AmurRiver_LPaleolithic_14K+Transbaikal_EMN	6.50523e-11	Ust_Kyakhta	20.7838	46.9658	0.44253	FALSE	4	FALSE
Yakutia_LNBA	Altai_N_old+Ust_Kyakhta+China_AmurRiver_LPaleolithic_14K+Transbaikal_EMN	6.50523e-11	China_AmurRiver_LPaleolithic_14K	-3.17099	7.27149	-0.436086	FALSE	4	FALSE
Yakutia_LNBA	Altai_N_old+Ust_Kyakhta+China_AmurRiver_LPaleolithic_14K+Transbaikal_EMN	6.50523e-11	Transbaikal_EMN	-7.80934	19.5053	-0.400369	FALSE	4	FALSE
Yakutia_LNBA	China_AmurRiver_EarlyN+Kolyma_M.SG+Transbaikal_EMN_old+Altai_N	6.21562e-11	China_AmurRiver_EarlyN	-0.388725	0.121584	-3.19716	FALSE	4	FALSE
Yakutia_LNBA	China_AmurRiver_EarlyN+Kolyma_M.SG+Transbaikal_EMN_old+Altai_N	6.21562e-11	Kolyma_M.SG	1.42956	0.328742	4.34859	FALSE	4	FALSE
Yakutia_LNBA	China_AmurRiver_EarlyN+Kolyma_M.SG+Transbaikal_EMN_old+Altai_N	6.21562e-11	Transbaikal_EMN_old	0.574392	0.0807658	7.11182	FALSE	4	FALSE
Yakutia_LNBA	China_AmurRiver_EarlyN+Kolyma_M.SG+Transbaikal_EMN_old+Altai_N	6.21562e-11	Altai_N	-0.61523	0.182995	-3.362	FALSE	4	FALSE
Yakutia_LNBA	China_AmurRiver_LPaleolithic_14K+Kolyma_M.SG+Transbaikal_EMN_old+Altai_N	6.20207e-11	China_AmurRiver_LPaleolithic_14K	-0.301946	0.091883	-3.28619	FALSE	4	FALSE
Yakutia_LNBA	China_AmurRiver_LPaleolithic_14K+Kolyma_M.SG+Transbaikal_EMN_old+Altai_N	6.20207e-11	Kolyma_M.SG	1.39617	0.308964	4.51887	FALSE	4	FALSE
Yakutia_LNBA	China_AmurRiver_LPaleolithic_14K+Kolyma_M.SG+Transbaikal_EMN_old+Altai_N	6.20207e-11	Transbaikal_EMN_old	0.49159	0.0895341	5.49053	FALSE	4	FALSE
Yakutia_LNBA	China_AmurRiver_LPaleolithic_14K+Kolyma_M.SG+Transbaikal_EMN_old+Altai_N	6.20207e-11	Altai_N	-0.585813	0.168365	-3.47942	FALSE	4	FALSE
Yakutia_LNBA	Russia_AfontovaGora3+Kolyma_M.SG+Transbaikal_EMN_old+Cisbaikal_EN	6.15794e-11	Russia_AfontovaGora3	0.473306	0.554604	0.853411	FALSE	4	FALSE
Yakutia_LNBA	Russia_AfontovaGora3+Kolyma_M.SG+Transbaikal_EMN_old+Cisbaikal_EN	6.15794e-11	Kolyma_M.SG	-0.522252	1.22347	-0.426863	FALSE	4	FALSE
Yakutia_LNBA	Russia_AfontovaGora3+Kolyma_M.SG+Transbaikal_EMN_old+Cisbaikal_EN	6.15794e-11	Transbaikal_EMN_old	4.35767	3.28874	1.32503	FALSE	4	FALSE
Yakutia_LNBA	Russia_AfontovaGora3+Kolyma_M.SG+Transbaikal_EMN_old+Cisbaikal_EN	6.15794e-11	Cisbaikal_EN	-3.30873	2.67156	-1.2385	FALSE	4	FALSE
Yakutia_LNBA	Russia_AfontovaGora3+Altai_N_old+Ust_Kyakhta+China_SEastAsia_Coastal_EN	6.11284e-11	Russia_AfontovaGora3	-0.0247491	0.0756968	-0.32695	FALSE	4	FALSE
Yakutia_LNBA	Russia_AfontovaGora3+Altai_N_old+Ust_Kyakhta+China_SEastAsia_Coastal_EN	6.11284e-11	Altai_N_old	-0.594505	0.165158	-3.59961	FALSE	4	FALSE
Yakutia_LNBA	Russia_AfontovaGora3+Altai_N_old+Ust_Kyakhta+China_SEastAsia_Coastal_EN	6.11284e-11	Ust_Kyakhta	2.10962	0.154943	13.6154	FALSE	4	FALSE
Yakutia_LNBA	Russia_AfontovaGora3+Altai_N_old+Ust_Kyakhta+China_SEastAsia_Coastal_EN	6.11284e-11	China_SEastAsia_Coastal_EN	-0.490365	0.085852	-5.71174	FALSE	4	FALSE
Yakutia_LNBA	Altai_N_old+Kolyma_M.SG+Transbaikal_EMN_old+Cisbaikal_EN	5.90663e-11	Altai_N_old	1.08105	1.62447	0.66548	FALSE	4	FALSE
Yakutia_LNBA	Altai_N_old+Kolyma_M.SG+Transbaikal_EMN_old+Cisbaikal_EN	5.90663e-11	Kolyma_M.SG	-0.849897	2.04885	-0.414817	FALSE	4	FALSE
Yakutia_LNBA	Altai_N_old+Kolyma_M.SG+Transbaikal_EMN_old+Cisbaikal_EN	5.90663e-11	Transbaikal_EMN_old	4.68536	4.7547	0.985418	FALSE	4	FALSE
Yakutia_LNBA	Altai_N_old+Kolyma_M.SG+Transbaikal_EMN_old+Cisbaikal_EN	5.90663e-11	Cisbaikal_EN	-3.91652	4.36217	-0.897837	FALSE	4	FALSE
Yakutia_LNBA	Altai_N_old+Khaiyrgas.SG+Transbaikal_EMN_old+Cisbaikal_EN	5.40621e-11	Altai_N_old	0.623844	0.347412	1.79569	FALSE	4	FALSE
Yakutia_LNBA	Altai_N_old+Khaiyrgas.SG+Transbaikal_EMN_old+Cisbaikal_EN	5.40621e-11	Khaiyrgas.SG	-0.251646	0.414745	-0.606748	FALSE	4	FALSE
Yakutia_LNBA	Altai_N_old+Khaiyrgas.SG+Transbaikal_EMN_old+Cisbaikal_EN	5.40621e-11	Transbaikal_EMN_old	3.07396	0.7713	3.98542	FALSE	4	FALSE
Yakutia_LNBA	Altai_N_old+Khaiyrgas.SG+Transbaikal_EMN_old+Cisbaikal_EN	5.40621e-11	Cisbaikal_EN	-2.44615	0.805075	-3.03842	FALSE	4	FALSE
Yakutia_LNBA	Russia_AfontovaGora3+China_SEastAsia_Coastal_EN+Kolyma_M.SG+Mongolia_N_North	5.29063e-11	Russia_AfontovaGora3	-0.240793	0.0402419	-5.98365	FALSE	4	FALSE
Yakutia_LNBA	Russia_AfontovaGora3+China_SEastAsia_Coastal_EN+Kolyma_M.SG+Mongolia_N_North	5.29063e-11	China_SEastAsia_Coastal_EN	-0.397459	0.0740162	-5.36988	FALSE	4	FALSE
Yakutia_LNBA	Russia_AfontovaGora3+China_SEastAsia_Coastal_EN+Kolyma_M.SG+Mongolia_N_North	5.29063e-11	Kolyma_M.SG	1.21655	0.136025	8.94356	FALSE	4	FALSE
Yakutia_LNBA	Russia_AfontovaGora3+China_SEastAsia_Coastal_EN+Kolyma_M.SG+Mongolia_N_North	5.29063e-11	Mongolia_N_North	0.4217	0.061921	6.81029	FALSE	4	FALSE
Yakutia_LNBA	Russia_AfontovaGora3+China_NEastAsia_Coastal_EN+China_SEastAsia_Coastal_EN+Transbaikal_EMN	5.12661e-11	Russia_AfontovaGora3	2.37097	8.54123	0.277591	FALSE	4	FALSE
Yakutia_LNBA	Russia_AfontovaGora3+China_NEastAsia_Coastal_EN+China_SEastAsia_Coastal_EN+Transbaikal_EMN	5.12661e-11	China_NEastAsia_Coastal_EN	30.6237	115.867	0.2643	FALSE	4	FALSE
Yakutia_LNBA	Russia_AfontovaGora3+China_NEastAsia_Coastal_EN+China_SEastAsia_Coastal_EN+Transbaikal_EMN	5.12661e-11	China_SEastAsia_Coastal_EN	-22.913	86.4375	-0.265082	FALSE	4	FALSE
Yakutia_LNBA	Russia_AfontovaGora3+China_NEastAsia_Coastal_EN+China_SEastAsia_Coastal_EN+Transbaikal_EMN	5.12661e-11	Transbaikal_EMN	-9.08161	37.9943	-0.239026	FALSE	4	FALSE
Yakutia_LNBA	China_AmurRiver_LPaleolithic_19K+China_AmurRiver_EarlyN+China_NEastAsia_Inland_EN+Syalakh-Belkachi	4.97093e-11	China_AmurRiver_LPaleolithic_19K	-0.314634	0.11171	-2.81654	FALSE	4	FALSE
Yakutia_LNBA	China_AmurRiver_LPaleolithic_19K+China_AmurRiver_EarlyN+China_NEastAsia_Inland_EN+Syalakh-Belkachi	4.97093e-11	China_AmurRiver_EarlyN	0.144283	0.0614189	2.34915	FALSE	4	FALSE
Yakutia_LNBA	China_AmurRiver_LPaleolithic_19K+China_AmurRiver_EarlyN+China_NEastAsia_Inland_EN+Syalakh-Belkachi	4.97093e-11	China_NEastAsia_Inland_EN	0.635632	0.115455	5.50546	FALSE	4	FALSE
Yakutia_LNBA	China_AmurRiver_LPaleolithic_19K+China_AmurRiver_EarlyN+China_NEastAsia_Inland_EN+Syalakh-Belkachi	4.97093e-11	Syalakh-Belkachi	0.53472	0.058234	9.18227	FALSE	4	FALSE
Yakutia_LNBA	China_AmurRiver_LPaleolithic_19K+China_AmurRiver_Mesolithic+China_NEastAsia_Inland_EN+Syalakh-Belkachi	4.92988e-11	China_AmurRiver_LPaleolithic_19K	-0.311106	0.114946	-2.70653	FALSE	4	FALSE
Yakutia_LNBA	China_AmurRiver_LPaleolithic_19K+China_AmurRiver_Mesolithic+China_NEastAsia_Inland_EN+Syalakh-Belkachi	4.92988e-11	China_AmurRiver_Mesolithic	0.123376	0.0459891	2.68273	FALSE	4	FALSE
Yakutia_LNBA	China_AmurRiver_LPaleolithic_19K+China_AmurRiver_Mesolithic+China_NEastAsia_Inland_EN+Syalakh-Belkachi	4.92988e-11	China_NEastAsia_Inland_EN	0.672561	0.118559	5.67281	FALSE	4	FALSE
Yakutia_LNBA	China_AmurRiver_LPaleolithic_19K+China_AmurRiver_Mesolithic+China_NEastAsia_Inland_EN+Syalakh-Belkachi	4.92988e-11	Syalakh-Belkachi	0.515168	0.0538118	9.57351	FALSE	4	FALSE
Yakutia_LNBA	Khaiyrgas.SG+China_NEastAsia_Inland_EN+Transbaikal_EMN_old+China_AmurRiver_N	4.44239e-11	Khaiyrgas.SG	0.385021	0.0647625	5.94512	FALSE	4	FALSE
Yakutia_LNBA	Khaiyrgas.SG+China_NEastAsia_Inland_EN+Transbaikal_EMN_old+China_AmurRiver_N	4.44239e-11	China_NEastAsia_Inland_EN	-1.54833	0.448148	-3.45495	FALSE	4	FALSE
Yakutia_LNBA	Khaiyrgas.SG+China_NEastAsia_Inland_EN+Transbaikal_EMN_old+China_AmurRiver_N	4.44239e-11	Transbaikal_EMN_old	1.85586	0.335237	5.53597	FALSE	4	FALSE
Yakutia_LNBA	Khaiyrgas.SG+China_NEastAsia_Inland_EN+Transbaikal_EMN_old+China_AmurRiver_N	4.44239e-11	China_AmurRiver_N	0.307447	0.116455	2.64006	FALSE	4	FALSE
Yakutia_LNBA	Altai_N_old+Ust_Kyakhta+China_AmurRiver_LPaleolithic_14K+China_SEastAsia_Coastal_EN	3.91807e-11	Altai_N_old	-0.671253	0.0898239	-7.47299	FALSE	4	FALSE
Yakutia_LNBA	Altai_N_old+Ust_Kyakhta+China_AmurRiver_LPaleolithic_14K+China_SEastAsia_Coastal_EN	3.91807e-11	Ust_Kyakhta	2.18539	0.168454	12.9732	FALSE	4	FALSE
Yakutia_LNBA	Altai_N_old+Ust_Kyakhta+China_AmurRiver_LPaleolithic_14K+China_SEastAsia_Coastal_EN	3.91807e-11	China_AmurRiver_LPaleolithic_14K	-0.0492116	0.112513	-0.437384	FALSE	4	FALSE
Yakutia_LNBA	Altai_N_old+Ust_Kyakhta+China_AmurRiver_LPaleolithic_14K+China_SEastAsia_Coastal_EN	3.91807e-11	China_SEastAsia_Coastal_EN	-0.464924	0.109036	-4.26396	FALSE	4	FALSE
Yakutia_LNBA	Khaiyrgas.SG+China_AmurRiver_EarlyN+China_NEastAsia_Coastal_EN+China_SEastAsia_Coastal_EN	3.9137e-11	Khaiyrgas.SG	0.712446	0.123353	5.77567	FALSE	4	FALSE
Yakutia_LNBA	Khaiyrgas.SG+China_AmurRiver_EarlyN+China_NEastAsia_Coastal_EN+China_SEastAsia_Coastal_EN	3.9137e-11	China_AmurRiver_EarlyN	-0.381	0.302807	-1.25823	FALSE	4	FALSE
Yakutia_LNBA	Khaiyrgas.SG+China_AmurRiver_EarlyN+China_NEastAsia_Coastal_EN+China_SEastAsia_Coastal_EN	3.9137e-11	China_NEastAsia_Coastal_EN	2.8566	0.540075	5.28926	FALSE	4	FALSE
Yakutia_LNBA	Khaiyrgas.SG+China_AmurRiver_EarlyN+China_NEastAsia_Coastal_EN+China_SEastAsia_Coastal_EN	3.9137e-11	China_SEastAsia_Coastal_EN	-2.18804	0.366146	-5.97588	FALSE	4	FALSE
Yakutia_LNBA	Altai_N_old+Ust_Kyakhta+China_AmurRiver_Mesolithic+China_SEastAsia_Coastal_EN	3.91103e-11	Altai_N_old	-0.698621	0.0911547	-7.66412	FALSE	4	FALSE
Yakutia_LNBA	Altai_N_old+Ust_Kyakhta+China_AmurRiver_Mesolithic+China_SEastAsia_Coastal_EN	3.91103e-11	Ust_Kyakhta	2.25077	0.178659	12.5982	FALSE	4	FALSE
Yakutia_LNBA	Altai_N_old+Ust_Kyakhta+China_AmurRiver_Mesolithic+China_SEastAsia_Coastal_EN	3.91103e-11	China_AmurRiver_Mesolithic	-0.0841509	0.100369	-0.838416	FALSE	4	FALSE
Yakutia_LNBA	Altai_N_old+Ust_Kyakhta+China_AmurRiver_Mesolithic+China_SEastAsia_Coastal_EN	3.91103e-11	China_SEastAsia_Coastal_EN	-0.468001	0.098531	-4.74978	FALSE	4	FALSE
Yakutia_LNBA	Altai_N_old+China_NEastAsia_Inland_EN+China_SEastAsia_Coastal_EN+Kolyma_M.SG	3.78803e-11	Altai_N_old	-0.495923	0.138906	-3.57019	FALSE	4	FALSE
Yakutia_LNBA	Altai_N_old+China_NEastAsia_Inland_EN+China_SEastAsia_Coastal_EN+Kolyma_M.SG	3.78803e-11	China_NEastAsia_Inland_EN	0.583338	0.128161	4.5516	FALSE	4	FALSE
Yakutia_LNBA	Altai_N_old+China_NEastAsia_Inland_EN+China_SEastAsia_Coastal_EN+Kolyma_M.SG	3.78803e-11	China_SEastAsia_Coastal_EN	-0.602721	0.106302	-5.66991	FALSE	4	FALSE
Yakutia_LNBA	Altai_N_old+China_NEastAsia_Inland_EN+China_SEastAsia_Coastal_EN+Kolyma_M.SG	3.78803e-11	Kolyma_M.SG	1.51531	0.297512	5.09325	FALSE	4	FALSE
Yakutia_LNBA	Russia_AfontovaGora3+China_NEastAsia_Coastal_EN+China_SEastAsia_Coastal_EN+Cisbaikal_EN	3.75344e-11	Russia_AfontovaGora3	0.862745	0.617181	1.39788	FALSE	4	FALSE
Yakutia_LNBA	Russia_AfontovaGora3+China_NEastAsia_Coastal_EN+China_SEastAsia_Coastal_EN+Cisbaikal_EN	3.75344e-11	China_NEastAsia_Coastal_EN	7.93295	5.73107	1.3842	FALSE	4	FALSE
Yakutia_LNBA	Russia_AfontovaGora3+China_NEastAsia_Coastal_EN+China_SEastAsia_Coastal_EN+Cisbaikal_EN	3.75344e-11	China_SEastAsia_Coastal_EN	-6.14293	4.50981	-1.36213	FALSE	4	FALSE
Yakutia_LNBA	Russia_AfontovaGora3+China_NEastAsia_Coastal_EN+China_SEastAsia_Coastal_EN+Cisbaikal_EN	3.75344e-11	Cisbaikal_EN	-1.65277	1.86428	-0.886542	FALSE	4	FALSE
Yakutia_LNBA	Kolyma_M.SG+Mongolia_N_North+Altai_N+Cisbaikal_EN	3.33313e-11	Kolyma_M.SG	0.0405449	1.78617	0.0226994	FALSE	4	FALSE
Yakutia_LNBA	Kolyma_M.SG+Mongolia_N_North+Altai_N+Cisbaikal_EN	3.33313e-11	Mongolia_N_North	-6.9537	7.11703	-0.97705	FALSE	4	FALSE
Yakutia_LNBA	Kolyma_M.SG+Mongolia_N_North+Altai_N+Cisbaikal_EN	3.33313e-11	Altai_N	-0.828105	0.611954	-1.35321	FALSE	4	FALSE
Yakutia_LNBA	Kolyma_M.SG+Mongolia_N_North+Altai_N+Cisbaikal_EN	3.33313e-11	Cisbaikal_EN	8.74126	8.69186	1.00568	FALSE	4	FALSE
Yakutia_LNBA	Altai_N_old+Ust_Kyakhta+China_AmurRiver_Mesolithic+Mongolia_N_North	3.25563e-11	Altai_N_old	-2.92282	1.54902	-1.88688	FALSE	4	FALSE
Yakutia_LNBA	Altai_N_old+Ust_Kyakhta+China_AmurRiver_Mesolithic+Mongolia_N_North	3.25563e-11	Ust_Kyakhta	7.24358	3.63808	1.99104	FALSE	4	FALSE
Yakutia_LNBA	Altai_N_old+Ust_Kyakhta+China_AmurRiver_Mesolithic+Mongolia_N_North	3.25563e-11	China_AmurRiver_Mesolithic	-1.35403	0.805875	-1.6802	FALSE	4	FALSE
Yakutia_LNBA	Altai_N_old+Ust_Kyakhta+China_AmurRiver_Mesolithic+Mongolia_N_North	3.25563e-11	Mongolia_N_North	-1.96673	1.32533	-1.48395	FALSE	4	FALSE
Yakutia_LNBA	Russia_AfontovaGora3+China_AmurRiver_EarlyN+Kolyma_M.SG+Transbaikal_EMN_old	3.24747e-11	Russia_AfontovaGora3	-0.259393	0.068954	-3.76183	FALSE	4	FALSE
Yakutia_LNBA	Russia_AfontovaGora3+China_AmurRiver_EarlyN+Kolyma_M.SG+Transbaikal_EMN_old	3.24747e-11	China_AmurRiver_EarlyN	-0.362165	0.0936613	-3.86676	FALSE	4	FALSE
Yakutia_LNBA	Russia_AfontovaGora3+China_AmurRiver_EarlyN+Kolyma_M.SG+Transbaikal_EMN_old	3.24747e-11	Kolyma_M.SG	1.06052	0.199979	5.30315	FALSE	4	FALSE
Yakutia_LNBA	Russia_AfontovaGora3+China_AmurRiver_EarlyN+Kolyma_M.SG+Transbaikal_EMN_old	3.24747e-11	Transbaikal_EMN_old	0.561039	0.0720699	7.78464	FALSE	4	FALSE
Yakutia_LNBA	Russia_AfontovaGora3+China_AmurRiver_LPaleolithic_14K+Kolyma_M.SG+Altai_N	3.1262e-11	Russia_AfontovaGora3	-0.347549	0.116918	-2.97259	FALSE	4	FALSE
Yakutia_LNBA	Russia_AfontovaGora3+China_AmurRiver_LPaleolithic_14K+Kolyma_M.SG+Altai_N	3.1262e-11	China_AmurRiver_LPaleolithic_14K	-0.65006	0.175362	-3.70697	FALSE	4	FALSE
Yakutia_LNBA	Russia_AfontovaGora3+China_AmurRiver_LPaleolithic_14K+Kolyma_M.SG+Altai_N	3.1262e-11	Kolyma_M.SG	2.72403	0.342617	7.95067	FALSE	4	FALSE
Yakutia_LNBA	Russia_AfontovaGora3+China_AmurRiver_LPaleolithic_14K+Kolyma_M.SG+Altai_N	3.1262e-11	Altai_N	-0.726425	0.252217	-2.88015	FALSE	4	FALSE
Yakutia_LNBA	Altai_N_old+Ust_Kyakhta+China_AmurRiver_EarlyN+China_SEastAsia_Coastal_EN	3.12182e-11	Altai_N_old	-0.681202	0.0942129	-7.23046	FALSE	4	FALSE
Yakutia_LNBA	Altai_N_old+Ust_Kyakhta+China_AmurRiver_EarlyN+China_SEastAsia_Coastal_EN	3.12182e-11	Ust_Kyakhta	2.21169	0.184694	11.9749	FALSE	4	FALSE
Yakutia_LNBA	Altai_N_old+Ust_Kyakhta+China_AmurRiver_EarlyN+China_SEastAsia_Coastal_EN	3.12182e-11	China_AmurRiver_EarlyN	-0.0496078	0.101222	-0.490089	FALSE	4	FALSE
Yakutia_LNBA	Altai_N_old+Ust_Kyakhta+China_AmurRiver_EarlyN+China_SEastAsia_Coastal_EN	3.12182e-11	China_SEastAsia_Coastal_EN	-0.480882	0.0946938	-5.07828	FALSE	4	FALSE
Yakutia_LNBA	Russia_AfontovaGora3+Altai_N_old+China_AmurRiver_LPaleolithic_14K+Kolyma_M.SG	3.07209e-11	Russia_AfontovaGora3	-0.411074	0.113929	-3.60817	FALSE	4	FALSE
Yakutia_LNBA	Russia_AfontovaGora3+Altai_N_old+China_AmurRiver_LPaleolithic_14K+Kolyma_M.SG	3.07209e-11	Altai_N_old	-0.596834	0.243727	-2.44879	FALSE	4	FALSE
Yakutia_LNBA	Russia_AfontovaGora3+Altai_N_old+China_AmurRiver_LPaleolithic_14K+Kolyma_M.SG	3.07209e-11	China_AmurRiver_LPaleolithic_14K	-0.681943	0.177727	-3.83703	FALSE	4	FALSE
Yakutia_LNBA	Russia_AfontovaGora3+Altai_N_old+China_AmurRiver_LPaleolithic_14K+Kolyma_M.SG	3.07209e-11	Kolyma_M.SG	2.68985	0.342594	7.85142	FALSE	4	FALSE
Yakutia_LNBA	Altai_N_old+Kolyma_M.SG+Transbaikal_EMN+Cisbaikal_EN	3.0222e-11	Altai_N_old	85.0782	23361.4	0.00364183	FALSE	4	FALSE
Yakutia_LNBA	Altai_N_old+Kolyma_M.SG+Transbaikal_EMN+Cisbaikal_EN	3.0222e-11	Kolyma_M.SG	-87.661	24241	-0.00361623	FALSE	4	FALSE
Yakutia_LNBA	Altai_N_old+Kolyma_M.SG+Transbaikal_EMN+Cisbaikal_EN	3.0222e-11	Transbaikal_EMN	308.711	83706.3	0.00368803	FALSE	4	FALSE
Yakutia_LNBA	Altai_N_old+Kolyma_M.SG+Transbaikal_EMN+Cisbaikal_EN	3.0222e-11	Cisbaikal_EN	-305.128	82826.7	-0.00368393	FALSE	4	FALSE
Yakutia_LNBA	Altai_N_old+China_NEastAsia_Coastal_EN+China_NEastAsia_Inland_EN+Kolyma_M.SG	2.97272e-11	Altai_N_old	-0.718289	0.186472	-3.85199	FALSE	4	FALSE
Yakutia_LNBA	Altai_N_old+China_NEastAsia_Coastal_EN+China_NEastAsia_Inland_EN+Kolyma_M.SG	2.97272e-11	China_NEastAsia_Coastal_EN	-0.848497	0.187726	-4.51987	FALSE	4	FALSE
Yakutia_LNBA	Altai_N_old+China_NEastAsia_Coastal_EN+China_NEastAsia_Inland_EN+Kolyma_M.SG	2.97272e-11	China_NEastAsia_Inland_EN	0.846198	0.162474	5.2082	FALSE	4	FALSE
Yakutia_LNBA	Altai_N_old+China_NEastAsia_Coastal_EN+China_NEastAsia_Inland_EN+Kolyma_M.SG	2.97272e-11	Kolyma_M.SG	1.72059	0.373037	4.61239	FALSE	4	FALSE
Yakutia_LNBA	Russia_AfontovaGora3+Ust_Kyakhta+Transbaikal_EMN+Mongolia_N_North	2.76907e-11	Russia_AfontovaGora3	0.0866205	0.10242	0.845742	FALSE	4	FALSE
Yakutia_LNBA	Russia_AfontovaGora3+Ust_Kyakhta+Transbaikal_EMN+Mongolia_N_North	2.76907e-11	Ust_Kyakhta	0.12715	0.387043	0.328516	FALSE	4	FALSE
Yakutia_LNBA	Russia_AfontovaGora3+Ust_Kyakhta+Transbaikal_EMN+Mongolia_N_North	2.76907e-11	Transbaikal_EMN	3.01009	0.887534	3.39151	FALSE	4	FALSE
Yakutia_LNBA	Russia_AfontovaGora3+Ust_Kyakhta+Transbaikal_EMN+Mongolia_N_North	2.76907e-11	Mongolia_N_North	-2.22386	0.718451	-3.09535	FALSE	4	FALSE
Yakutia_LNBA	Russia_AfontovaGora3+China_AmurRiver_EarlyN+China_NEastAsia_Inland_EN+Mongolia_N_North	2.51003e-11	Russia_AfontovaGora3	0.343739	0.238769	1.43963	FALSE	4	FALSE
Yakutia_LNBA	Russia_AfontovaGora3+China_AmurRiver_EarlyN+China_NEastAsia_Inland_EN+Mongolia_N_North	2.51003e-11	China_AmurRiver_EarlyN	2.70741	2.11909	1.27763	FALSE	4	FALSE
Yakutia_LNBA	Russia_AfontovaGora3+China_AmurRiver_EarlyN+China_NEastAsia_Inland_EN+Mongolia_N_North	2.51003e-11	China_NEastAsia_Inland_EN	-8.99876	7.40434	-1.21534	FALSE	4	FALSE
Yakutia_LNBA	Russia_AfontovaGora3+China_AmurRiver_EarlyN+China_NEastAsia_Inland_EN+Mongolia_N_North	2.51003e-11	Mongolia_N_North	6.94762	5.09718	1.36303	FALSE	4	FALSE
Yakutia_LNBA	Ust_Kyakhta+China_AmurRiver_Mesolithic+China_SEastAsia_Coastal_EN+Altai_N	2.4922e-11	Ust_Kyakhta	2.30651	0.190926	12.0806	FALSE	4	FALSE
Yakutia_LNBA	Ust_Kyakhta+China_AmurRiver_Mesolithic+China_SEastAsia_Coastal_EN+Altai_N	2.4922e-11	China_AmurRiver_Mesolithic	-0.144143	0.106493	-1.35354	FALSE	4	FALSE
Yakutia_LNBA	Ust_Kyakhta+China_AmurRiver_Mesolithic+China_SEastAsia_Coastal_EN+Altai_N	2.4922e-11	China_SEastAsia_Coastal_EN	-0.40205	0.101082	-3.97745	FALSE	4	FALSE
Yakutia_LNBA	Ust_Kyakhta+China_AmurRiver_Mesolithic+China_SEastAsia_Coastal_EN+Altai_N	2.4922e-11	Altai_N	-0.760314	0.100506	-7.56488	FALSE	4	FALSE
Yakutia_LNBA	Khaiyrgas.SG+China_SEastAsia_Coastal_EN+China_AmurRiver_N+Altai_N	2.44496e-11	Khaiyrgas.SG	3.02188	0.681024	4.43726	FALSE	4	FALSE
Yakutia_LNBA	Khaiyrgas.SG+China_SEastAsia_Coastal_EN+China_AmurRiver_N+Altai_N	2.44496e-11	China_SEastAsia_Coastal_EN	-1.01775	0.260401	-3.90838	FALSE	4	FALSE
Yakutia_LNBA	Khaiyrgas.SG+China_SEastAsia_Coastal_EN+China_AmurRiver_N+Altai_N	2.44496e-11	China_AmurRiver_N	0.660457	0.173156	3.81423	FALSE	4	FALSE
Yakutia_LNBA	Khaiyrgas.SG+China_SEastAsia_Coastal_EN+China_AmurRiver_N+Altai_N	2.44496e-11	Altai_N	-1.66459	0.454869	-3.65951	FALSE	4	FALSE
Yakutia_LNBA	Russia_AfontovaGora3+China_AmurRiver_LPaleolithic_14K+China_NEastAsia_Inland_EN+Mongolia_N_North	2.40149e-11	Russia_AfontovaGora3	0.247462	0.149467	1.65563	FALSE	4	FALSE
Yakutia_LNBA	Russia_AfontovaGora3+China_AmurRiver_LPaleolithic_14K+China_NEastAsia_Inland_EN+Mongolia_N_North	2.40149e-11	China_AmurRiver_LPaleolithic_14K	2.25643	1.57233	1.43509	FALSE	4	FALSE
Yakutia_LNBA	Russia_AfontovaGora3+China_AmurRiver_LPaleolithic_14K+China_NEastAsia_Inland_EN+Mongolia_N_North	2.40149e-11	China_NEastAsia_Inland_EN	-7.8687	5.85308	-1.34437	FALSE	4	FALSE
Yakutia_LNBA	Russia_AfontovaGora3+China_AmurRiver_LPaleolithic_14K+China_NEastAsia_Inland_EN+Mongolia_N_North	2.40149e-11	Mongolia_N_North	6.3648	4.18449	1.52104	FALSE	4	FALSE
Yakutia_LNBA	Russia_AfontovaGora3+China_SEastAsia_Coastal_EN+Kolyma_M.SG+Cisbaikal_EN	2.13135e-11	Russia_AfontovaGora3	-0.284253	0.0480468	-5.91617	FALSE	4	FALSE
Yakutia_LNBA	Russia_AfontovaGora3+China_SEastAsia_Coastal_EN+Kolyma_M.SG+Cisbaikal_EN	2.13135e-11	China_SEastAsia_Coastal_EN	-0.36532	0.0823076	-4.43847	FALSE	4	FALSE
Yakutia_LNBA	Russia_AfontovaGora3+China_SEastAsia_Coastal_EN+Kolyma_M.SG+Cisbaikal_EN	2.13135e-11	Kolyma_M.SG	1.27443	0.182277	6.99173	FALSE	4	FALSE
Yakutia_LNBA	Russia_AfontovaGora3+China_SEastAsia_Coastal_EN+Kolyma_M.SG+Cisbaikal_EN	2.13135e-11	Cisbaikal_EN	0.37514	0.0858382	4.37032	FALSE	4	FALSE
Yakutia_LNBA	China_NEastAsia_Coastal_EN+China_NEastAsia_Inland_EN+China_SEastAsia_Coastal_EN+Dzhilinda-1_M_N.SG	1.90583e-11	China_NEastAsia_Coastal_EN	1.69418	0.919751	1.842	FALSE	4	FALSE
Yakutia_LNBA	China_NEastAsia_Coastal_EN+China_NEastAsia_Inland_EN+China_SEastAsia_Coastal_EN+Dzhilinda-1_M_N.SG	1.90583e-11	China_NEastAsia_Inland_EN	-0.372597	0.591246	-0.630189	FALSE	4	FALSE
Yakutia_LNBA	China_NEastAsia_Coastal_EN+China_NEastAsia_Inland_EN+China_SEastAsia_Coastal_EN+Dzhilinda-1_M_N.SG	1.90583e-11	China_SEastAsia_Coastal_EN	-1.22121	0.540595	-2.25902	FALSE	4	FALSE
Yakutia_LNBA	China_NEastAsia_Coastal_EN+China_NEastAsia_Inland_EN+China_SEastAsia_Coastal_EN+Dzhilinda-1_M_N.SG	1.90583e-11	Dzhilinda-1_M_N.SG	0.899632	0.215083	4.18273	FALSE	4	FALSE
Yakutia_LNBA	China_AmurRiver_LPaleolithic_14K+China_NEastAsia_Inland_EN+Syalakh-Belkachi+Mongolia_N_North	1.76925e-11	China_AmurRiver_LPaleolithic_14K	-0.297671	0.542283	-0.548922	FALSE	4	FALSE
Yakutia_LNBA	China_AmurRiver_LPaleolithic_14K+China_NEastAsia_Inland_EN+Syalakh-Belkachi+Mongolia_N_North	1.76925e-11	China_NEastAsia_Inland_EN	1.6594	2.14803	0.77252	FALSE	4	FALSE
Yakutia_LNBA	China_AmurRiver_LPaleolithic_14K+China_NEastAsia_Inland_EN+Syalakh-Belkachi+Mongolia_N_North	1.76925e-11	Syalakh-Belkachi	0.376765	0.199497	1.88858	FALSE	4	FALSE
Yakutia_LNBA	China_AmurRiver_LPaleolithic_14K+China_NEastAsia_Inland_EN+Syalakh-Belkachi+Mongolia_N_North	1.76925e-11	Mongolia_N_North	-0.738491	1.43063	-0.516198	FALSE	4	FALSE
Yakutia_LNBA	Russia_AfontovaGora3+China_NEastAsia_Inland_EN+China_SEastAsia_Coastal_EN+Kolyma_M.SG	1.76695e-11	Russia_AfontovaGora3	-0.238869	0.0531354	-4.49548	FALSE	4	FALSE
Yakutia_LNBA	Russia_AfontovaGora3+China_NEastAsia_Inland_EN+China_SEastAsia_Coastal_EN+Kolyma_M.SG	1.76695e-11	China_NEastAsia_Inland_EN	0.524793	0.103519	5.06955	FALSE	4	FALSE
Yakutia_LNBA	Russia_AfontovaGora3+China_NEastAsia_Inland_EN+China_SEastAsia_Coastal_EN+Kolyma_M.SG	1.76695e-11	China_SEastAsia_Coastal_EN	-0.547255	0.0862209	-6.34713	FALSE	4	FALSE
Yakutia_LNBA	Russia_AfontovaGora3+China_NEastAsia_Inland_EN+China_SEastAsia_Coastal_EN+Kolyma_M.SG	1.76695e-11	Kolyma_M.SG	1.26133	0.180798	6.97648	FALSE	4	FALSE
Yakutia_LNBA	Altai_N_old+Ust_Kyakhta+China_AmurRiver_EarlyN+Transbaikal_EMN_old	1.72766e-11	Altai_N_old	-9.09025	21.7112	-0.41869	FALSE	4	FALSE
Yakutia_LNBA	Altai_N_old+Ust_Kyakhta+China_AmurRiver_EarlyN+Transbaikal_EMN_old	1.72766e-11	Ust_Kyakhta	21.1492	49.6607	0.425874	FALSE	4	FALSE
Yakutia_LNBA	Altai_N_old+Ust_Kyakhta+China_AmurRiver_EarlyN+Transbaikal_EMN_old	1.72766e-11	China_AmurRiver_EarlyN	-3.23584	7.76903	-0.416506	FALSE	4	FALSE
Yakutia_LNBA	Altai_N_old+Ust_Kyakhta+China_AmurRiver_EarlyN+Transbaikal_EMN_old	1.72766e-11	Transbaikal_EMN_old	-7.8231	20.2239	-0.386825	FALSE	4	FALSE
Yakutia_LNBA	China_NEastAsia_Coastal_EN+China_SEastAsia_Coastal_EN+Dzhilinda-1_M_N.SG+Cisbaikal_EN	1.68422e-11	China_NEastAsia_Coastal_EN	1.1786	0.298624	3.94677	FALSE	4	FALSE
Yakutia_LNBA	China_NEastAsia_Coastal_EN+China_SEastAsia_Coastal_EN+Dzhilinda-1_M_N.SG+Cisbaikal_EN	1.68422e-11	China_SEastAsia_Coastal_EN	-0.938612	0.252062	-3.72374	FALSE	4	FALSE
Yakutia_LNBA	China_NEastAsia_Coastal_EN+China_SEastAsia_Coastal_EN+Dzhilinda-1_M_N.SG+Cisbaikal_EN	1.68422e-11	Dzhilinda-1_M_N.SG	0.834603	0.142266	5.86651	FALSE	4	FALSE
Yakutia_LNBA	China_NEastAsia_Coastal_EN+China_SEastAsia_Coastal_EN+Dzhilinda-1_M_N.SG+Cisbaikal_EN	1.68422e-11	Cisbaikal_EN	-0.0745903	0.182899	-0.407823	FALSE	4	FALSE
Yakutia_LNBA	China_AmurRiver_Mesolithic+China_NEastAsia_Coastal_EN+China_SEastAsia_Coastal_EN+Mongolia_N_North	1.68261e-11	China_AmurRiver_Mesolithic	3.93172	2.61546	1.50327	FALSE	4	FALSE
Yakutia_LNBA	China_AmurRiver_Mesolithic+China_NEastAsia_Coastal_EN+China_SEastAsia_Coastal_EN+Mongolia_N_North	1.68261e-11	China_NEastAsia_Coastal_EN	-10.9633	7.23081	-1.51619	FALSE	4	FALSE
Yakutia_LNBA	China_AmurRiver_Mesolithic+China_NEastAsia_Coastal_EN+China_SEastAsia_Coastal_EN+Mongolia_N_North	1.68261e-11	China_SEastAsia_Coastal_EN	4.99097	3.1791	1.56993	FALSE	4	FALSE
Yakutia_LNBA	China_AmurRiver_Mesolithic+China_NEastAsia_Coastal_EN+China_SEastAsia_Coastal_EN+Mongolia_N_North	1.68261e-11	Mongolia_N_North	3.04056	1.51646	2.00504	FALSE	4	FALSE
Yakutia_LNBA	China_NEastAsia_Coastal_EN+China_SEastAsia_Coastal_EN+Kolyma_M.SG+Cisbaikal_EN	1.60179e-11	China_NEastAsia_Coastal_EN	1.88744	0.501319	3.76495	FALSE	4	FALSE
Yakutia_LNBA	China_NEastAsia_Coastal_EN+China_SEastAsia_Coastal_EN+Kolyma_M.SG+Cisbaikal_EN	1.60179e-11	China_SEastAsia_Coastal_EN	-1.72884	0.46457	-3.72138	FALSE	4	FALSE
Yakutia_LNBA	China_NEastAsia_Coastal_EN+China_SEastAsia_Coastal_EN+Kolyma_M.SG+Cisbaikal_EN	1.60179e-11	Kolyma_M.SG	0.934682	0.210169	4.4473	FALSE	4	FALSE
Yakutia_LNBA	China_NEastAsia_Coastal_EN+China_SEastAsia_Coastal_EN+Kolyma_M.SG+Cisbaikal_EN	1.60179e-11	Cisbaikal_EN	-0.093284	0.248121	-0.375961	FALSE	4	FALSE
Yakutia_LNBA	Russia_AfontovaGora3+China_NEastAsia_Coastal_EN+China_SEastAsia_Coastal_EN+Transbaikal_EMN_old	1.4807e-11	Russia_AfontovaGora3	1.28345	2.4509	0.523663	FALSE	4	FALSE
Yakutia_LNBA	Russia_AfontovaGora3+China_NEastAsia_Coastal_EN+China_SEastAsia_Coastal_EN+Transbaikal_EMN_old	1.4807e-11	China_NEastAsia_Coastal_EN	15.5939	32.7419	0.476267	FALSE	4	FALSE
Yakutia_LNBA	Russia_AfontovaGora3+China_NEastAsia_Coastal_EN+China_SEastAsia_Coastal_EN+Transbaikal_EMN_old	1.4807e-11	China_SEastAsia_Coastal_EN	-11.9604	24.9205	-0.479943	FALSE	4	FALSE
Yakutia_LNBA	Russia_AfontovaGora3+China_NEastAsia_Coastal_EN+China_SEastAsia_Coastal_EN+Transbaikal_EMN_old	1.4807e-11	Transbaikal_EMN_old	-3.91696	10.2922	-0.380575	FALSE	4	FALSE
Yakutia_LNBA	Altai_N_old+Khaiyrgas.SG+Transbaikal_EMN+Cisbaikal_EN	1.44555e-11	Altai_N_old	0.585411	0.358992	1.63071	FALSE	4	FALSE
Yakutia_LNBA	Altai_N_old+Khaiyrgas.SG+Transbaikal_EMN+Cisbaikal_EN	1.44555e-11	Khaiyrgas.SG	0.0911686	0.306862	0.2971	FALSE	4	FALSE
Yakutia_LNBA	Altai_N_old+Khaiyrgas.SG+Transbaikal_EMN+Cisbaikal_EN	1.44555e-11	Transbaikal_EMN	4.38197	1.49748	2.92623	FALSE	4	FALSE
Yakutia_LNBA	Altai_N_old+Khaiyrgas.SG+Transbaikal_EMN+Cisbaikal_EN	1.44555e-11	Cisbaikal_EN	-4.05855	1.67757	-2.4193	FALSE	4	FALSE
Yakutia_LNBA	Ust_Kyakhta+China_AmurRiver_LPaleolithic_14K+China_SEastAsia_Coastal_EN+Altai_N	1.40553e-11	Ust_Kyakhta	2.20009	0.174813	12.5854	FALSE	4	FALSE
Yakutia_LNBA	Ust_Kyakhta+China_AmurRiver_LPaleolithic_14K+China_SEastAsia_Coastal_EN+Altai_N	1.40553e-11	China_AmurRiver_LPaleolithic_14K	-0.0866063	0.117766	-0.735412	FALSE	4	FALSE
Yakutia_LNBA	Ust_Kyakhta+China_AmurRiver_LPaleolithic_14K+China_SEastAsia_Coastal_EN+Altai_N	1.40553e-11	China_SEastAsia_Coastal_EN	-0.402235	0.111897	-3.59468	FALSE	4	FALSE
Yakutia_LNBA	Ust_Kyakhta+China_AmurRiver_LPaleolithic_14K+China_SEastAsia_Coastal_EN+Altai_N	1.40553e-11	Altai_N	-0.711247	0.0965388	-7.36747	FALSE	4	FALSE
Yakutia_LNBA	China_AmurRiver_EarlyN+China_NEastAsia_Coastal_EN+Transbaikal_EMN+Mongolia_N_North	1.35435e-11	China_AmurRiver_EarlyN	-1.8326	1.27667	-1.43545	FALSE	4	FALSE
Yakutia_LNBA	China_AmurRiver_EarlyN+China_NEastAsia_Coastal_EN+Transbaikal_EMN+Mongolia_N_North	1.35435e-11	China_NEastAsia_Coastal_EN	0.289964	0.7044	0.411647	FALSE	4	FALSE
Yakutia_LNBA	China_AmurRiver_EarlyN+China_NEastAsia_Coastal_EN+Transbaikal_EMN+Mongolia_N_North	1.35435e-11	Transbaikal_EMN	11.5471	7.1874	1.60658	FALSE	4	FALSE
Yakutia_LNBA	China_AmurRiver_EarlyN+China_NEastAsia_Coastal_EN+Transbaikal_EMN+Mongolia_N_North	1.35435e-11	Mongolia_N_North	-9.0045	6.05915	-1.4861	FALSE	4	FALSE
Yakutia_LNBA	China_NEastAsia_Coastal_EN+Dzhilinda-1_M_N.SG+Transbaikal_EMN+China_AmurRiver_N	1.34667e-11	China_NEastAsia_Coastal_EN	-0.246308	0.06803	-3.62058	FALSE	4	FALSE
Yakutia_LNBA	China_NEastAsia_Coastal_EN+Dzhilinda-1_M_N.SG+Transbaikal_EMN+China_AmurRiver_N	1.34667e-11	Dzhilinda-1_M_N.SG	0.507695	0.0363412	13.9703	FALSE	4	FALSE
Yakutia_LNBA	China_NEastAsia_Coastal_EN+Dzhilinda-1_M_N.SG+Transbaikal_EMN+China_AmurRiver_N	1.34667e-11	Transbaikal_EMN	0.516084	0.0475984	10.8425	FALSE	4	FALSE
Yakutia_LNBA	China_NEastAsia_Coastal_EN+Dzhilinda-1_M_N.SG+Transbaikal_EMN+China_AmurRiver_N	1.34667e-11	China_AmurRiver_N	0.222528	0.0592677	3.75463	FALSE	4	FALSE
Yakutia_LNBA	China_NEastAsia_Inland_EN+China_SEastAsia_Coastal_EN+Kolyma_M.SG+Altai_N	1.34399e-11	China_NEastAsia_Inland_EN	0.480427	0.164908	2.9133	FALSE	4	FALSE
Yakutia_LNBA	China_NEastAsia_Inland_EN+China_SEastAsia_Coastal_EN+Kolyma_M.SG+Altai_N	1.34399e-11	China_SEastAsia_Coastal_EN	-0.59724	0.116921	-5.10807	FALSE	4	FALSE
Yakutia_LNBA	China_NEastAsia_Inland_EN+China_SEastAsia_Coastal_EN+Kolyma_M.SG+Altai_N	1.34399e-11	Kolyma_M.SG	1.71261	0.393508	4.35215	FALSE	4	FALSE
Yakutia_LNBA	China_NEastAsia_Inland_EN+China_SEastAsia_Coastal_EN+Kolyma_M.SG+Altai_N	1.34399e-11	Altai_N	-0.595794	0.188816	-3.15543	FALSE	4	FALSE
Yakutia_LNBA	China_NEastAsia_Coastal_EN+China_NEastAsia_Inland_EN+China_SEastAsia_Coastal_EN+Kolyma_M.SG	1.32042e-11	China_NEastAsia_Coastal_EN	2.88207	1.74117	1.65525	FALSE	4	FALSE
Yakutia_LNBA	China_NEastAsia_Coastal_EN+China_NEastAsia_Inland_EN+China_SEastAsia_Coastal_EN+Kolyma_M.SG	1.32042e-11	China_NEastAsia_Inland_EN	-0.623598	0.966874	-0.644964	FALSE	4	FALSE
Yakutia_LNBA	China_NEastAsia_Coastal_EN+China_NEastAsia_Inland_EN+China_SEastAsia_Coastal_EN+Kolyma_M.SG	1.32042e-11	China_SEastAsia_Coastal_EN	-2.33355	1.14767	-2.0333	FALSE	4	FALSE
Yakutia_LNBA	China_NEastAsia_Coastal_EN+China_NEastAsia_Inland_EN+China_SEastAsia_Coastal_EN+Kolyma_M.SG	1.32042e-11	Kolyma_M.SG	1.07509	0.372757	2.88415	FALSE	4	FALSE
Yakutia_LNBA	Khaiyrgas.SG+China_NEastAsia_Coastal_EN+China_SEastAsia_Coastal_EN+Mongolia_N_North	1.30997e-11	Khaiyrgas.SG	0.966224	0.27584	3.50285	FALSE	4	FALSE
Yakutia_LNBA	Khaiyrgas.SG+China_NEastAsia_Coastal_EN+China_SEastAsia_Coastal_EN+Mongolia_N_North	1.30997e-11	China_NEastAsia_Coastal_EN	3.01396	0.986511	3.05517	FALSE	4	FALSE
Yakutia_LNBA	Khaiyrgas.SG+China_NEastAsia_Coastal_EN+China_SEastAsia_Coastal_EN+Mongolia_N_North	1.30997e-11	China_SEastAsia_Coastal_EN	-2.6736	0.901116	-2.96698	FALSE	4	FALSE
Yakutia_LNBA	Khaiyrgas.SG+China_NEastAsia_Coastal_EN+China_SEastAsia_Coastal_EN+Mongolia_N_North	1.30997e-11	Mongolia_N_North	-0.306588	0.369147	-0.83053	FALSE	4	FALSE
Yakutia_LNBA	China_AmurRiver_LPaleolithic_14K+China_NEastAsia_Coastal_EN+China_SEastAsia_Coastal_EN+Altai_N	1.28955e-11	China_AmurRiver_LPaleolithic_14K	-1.15415	0.385498	-2.99391	FALSE	4	FALSE
Yakutia_LNBA	China_AmurRiver_LPaleolithic_14K+China_NEastAsia_Coastal_EN+China_SEastAsia_Coastal_EN+Altai_N	1.28955e-11	China_NEastAsia_Coastal_EN	3.95328	0.643896	6.13962	FALSE	4	FALSE
Yakutia_LNBA	China_AmurRiver_LPaleolithic_14K+China_NEastAsia_Coastal_EN+China_SEastAsia_Coastal_EN+Altai_N	1.28955e-11	China_SEastAsia_Coastal_EN	-2.24049	0.427556	-5.24023	FALSE	4	FALSE
Yakutia_LNBA	China_AmurRiver_LPaleolithic_14K+China_NEastAsia_Coastal_EN+China_SEastAsia_Coastal_EN+Altai_N	1.28955e-11	Altai_N	0.441357	0.0914978	4.82369	FALSE	4	FALSE
Yakutia_LNBA	Ust_Kyakhta+China_SEastAsia_Coastal_EN+China_AmurRiver_N+Altai_N	1.25836e-11	Ust_Kyakhta	2.33718	0.223049	10.4783	FALSE	4	FALSE
Yakutia_LNBA	Ust_Kyakhta+China_SEastAsia_Coastal_EN+China_AmurRiver_N+Altai_N	1.25836e-11	China_SEastAsia_Coastal_EN	-0.414559	0.100013	-4.14505	FALSE	4	FALSE
Yakutia_LNBA	Ust_Kyakhta+China_SEastAsia_Coastal_EN+China_AmurRiver_N+Altai_N	1.25836e-11	China_AmurRiver_N	-0.157019	0.12902	-1.21701	FALSE	4	FALSE
Yakutia_LNBA	Ust_Kyakhta+China_SEastAsia_Coastal_EN+China_AmurRiver_N+Altai_N	1.25836e-11	Altai_N	-0.765603	0.111847	-6.84508	FALSE	4	FALSE
Yakutia_LNBA	China_AmurRiver_Mesolithic+Kolyma_M.SG+Transbaikal_EMN_old+Altai_N	1.23381e-11	China_AmurRiver_Mesolithic	-0.325735	0.103032	-3.16148	FALSE	4	FALSE
Yakutia_LNBA	China_AmurRiver_Mesolithic+Kolyma_M.SG+Transbaikal_EMN_old+Altai_N	1.23381e-11	Kolyma_M.SG	1.41329	0.331914	4.25801	FALSE	4	FALSE
Yakutia_LNBA	China_AmurRiver_Mesolithic+Kolyma_M.SG+Transbaikal_EMN_old+Altai_N	1.23381e-11	Transbaikal_EMN_old	0.518494	0.0857903	6.04373	FALSE	4	FALSE
Yakutia_LNBA	China_AmurRiver_Mesolithic+Kolyma_M.SG+Transbaikal_EMN_old+Altai_N	1.23381e-11	Altai_N	-0.606052	0.183478	-3.30314	FALSE	4	FALSE
Yakutia_LNBA	Russia_AfontovaGora3+Altai_N_old+Khaiyrgas.SG+Cisbaikal_EN	1.19777e-11	Russia_AfontovaGora3	-0.679992	0.176791	-3.8463	FALSE	4	FALSE
Yakutia_LNBA	Russia_AfontovaGora3+Altai_N_old+Khaiyrgas.SG+Cisbaikal_EN	1.19777e-11	Altai_N_old	0.175242	0.165111	1.06136	FALSE	4	FALSE
Yakutia_LNBA	Russia_AfontovaGora3+Altai_N_old+Khaiyrgas.SG+Cisbaikal_EN	1.19777e-11	Khaiyrgas.SG	1.52418	0.339196	4.49352	FALSE	4	FALSE
Yakutia_LNBA	Russia_AfontovaGora3+Altai_N_old+Khaiyrgas.SG+Cisbaikal_EN	1.19777e-11	Cisbaikal_EN	-0.0194332	0.225237	-0.0862788	FALSE	4	FALSE
Yakutia_LNBA	Ust_Kyakhta+China_AmurRiver_EarlyN+China_SEastAsia_Coastal_EN+Altai_N	1.15499e-11	Ust_Kyakhta	2.28974	0.208993	10.9561	FALSE	4	FALSE
Yakutia_LNBA	Ust_Kyakhta+China_AmurRiver_EarlyN+China_SEastAsia_Coastal_EN+Altai_N	1.15499e-11	China_AmurRiver_EarlyN	-0.118953	0.112706	-1.05543	FALSE	4	FALSE
Yakutia_LNBA	Ust_Kyakhta+China_AmurRiver_EarlyN+China_SEastAsia_Coastal_EN+Altai_N	1.15499e-11	China_SEastAsia_Coastal_EN	-0.419701	0.0981785	-4.27488	FALSE	4	FALSE
Yakutia_LNBA	Ust_Kyakhta+China_AmurRiver_EarlyN+China_SEastAsia_Coastal_EN+Altai_N	1.15499e-11	Altai_N	-0.751085	0.110695	-6.78518	FALSE	4	FALSE
Yakutia_LNBA	Russia_AfontovaGora3+Ust_Kyakhta+China_SEastAsia_Coastal_EN+Altai_N	1.14803e-11	Russia_AfontovaGora3	0.036769	0.0828973	0.443549	FALSE	4	FALSE
Yakutia_LNBA	Russia_AfontovaGora3+Ust_Kyakhta+China_SEastAsia_Coastal_EN+Altai_N	1.14803e-11	Ust_Kyakhta	2.16319	0.162772	13.2897	FALSE	4	FALSE
Yakutia_LNBA	Russia_AfontovaGora3+Ust_Kyakhta+China_SEastAsia_Coastal_EN+Altai_N	1.14803e-11	China_SEastAsia_Coastal_EN	-0.461294	0.0886767	-5.20197	FALSE	4	FALSE
Yakutia_LNBA	Russia_AfontovaGora3+Ust_Kyakhta+China_SEastAsia_Coastal_EN+Altai_N	1.14803e-11	Altai_N	-0.73867	0.181626	-4.06699	FALSE	4	FALSE
Yakutia_LNBA	Russia_AfontovaGora3+China_AmurRiver_LPaleolithic_14K+Kolyma_M.SG+Transbaikal_EMN	1.11116e-11	Russia_AfontovaGora3	-0.286071	0.0764133	-3.74374	FALSE	4	FALSE
Yakutia_LNBA	Russia_AfontovaGora3+China_AmurRiver_LPaleolithic_14K+Kolyma_M.SG+Transbaikal_EMN	1.11116e-11	China_AmurRiver_LPaleolithic_14K	-0.347433	0.093374	-3.72088	FALSE	4	FALSE
Yakutia_LNBA	Russia_AfontovaGora3+China_AmurRiver_LPaleolithic_14K+Kolyma_M.SG+Transbaikal_EMN	1.11116e-11	Kolyma_M.SG	1.18811	0.229241	5.1828	FALSE	4	FALSE
Yakutia_LNBA	Russia_AfontovaGora3+China_AmurRiver_LPaleolithic_14K+Kolyma_M.SG+Transbaikal_EMN	1.11116e-11	Transbaikal_EMN	0.445392	0.0932865	4.77446	FALSE	4	FALSE
Yakutia_LNBA	Altai_N_old+China_AmurRiver_LPaleolithic_14K+China_NEastAsia_Coastal_EN+China_SEastAsia_Coastal_EN	1.10709e-11	Altai_N_old	0.433527	0.0939815	4.61289	FALSE	4	FALSE
Yakutia_LNBA	Altai_N_old+China_AmurRiver_LPaleolithic_14K+China_NEastAsia_Coastal_EN+China_SEastAsia_Coastal_EN	1.10709e-11	China_AmurRiver_LPaleolithic_14K	-1.2341	0.383377	-3.21904	FALSE	4	FALSE
Yakutia_LNBA	Altai_N_old+China_AmurRiver_LPaleolithic_14K+China_NEastAsia_Coastal_EN+China_SEastAsia_Coastal_EN	1.10709e-11	China_NEastAsia_Coastal_EN	4.06127	0.645668	6.29003	FALSE	4	FALSE
Yakutia_LNBA	Altai_N_old+China_AmurRiver_LPaleolithic_14K+China_NEastAsia_Coastal_EN+China_SEastAsia_Coastal_EN	1.10709e-11	China_SEastAsia_Coastal_EN	-2.26069	0.439027	-5.14932	FALSE	4	FALSE
Yakutia_LNBA	China_AmurRiver_Mesolithic+China_NEastAsia_Coastal_EN+Transbaikal_EMN+Mongolia_N_North	1.0057e-11	China_AmurRiver_Mesolithic	-1.86561	1.34645	-1.38558	FALSE	4	FALSE
Yakutia_LNBA	China_AmurRiver_Mesolithic+China_NEastAsia_Coastal_EN+Transbaikal_EMN+Mongolia_N_North	1.0057e-11	China_NEastAsia_Coastal_EN	0.387869	0.774955	0.500504	FALSE	4	FALSE
Yakutia_LNBA	China_AmurRiver_Mesolithic+China_NEastAsia_Coastal_EN+Transbaikal_EMN+Mongolia_N_North	1.0057e-11	Transbaikal_EMN	12.0981	8.03238	1.50617	FALSE	4	FALSE
Yakutia_LNBA	China_AmurRiver_Mesolithic+China_NEastAsia_Coastal_EN+Transbaikal_EMN+Mongolia_N_North	1.0057e-11	Mongolia_N_North	-9.62041	6.88804	-1.39668	FALSE	4	FALSE
Yakutia_LNBA	Khaiyrgas.SG+China_NEastAsia_Coastal_EN+China_SEastAsia_Coastal_EN+Altai_N	1.00459e-11	Khaiyrgas.SG	1.62142	1.51835	1.06788	FALSE	4	FALSE
Yakutia_LNBA	Khaiyrgas.SG+China_NEastAsia_Coastal_EN+China_SEastAsia_Coastal_EN+Altai_N	1.00459e-11	China_NEastAsia_Coastal_EN	1.87477	0.882688	2.12393	FALSE	4	FALSE
Yakutia_LNBA	Khaiyrgas.SG+China_NEastAsia_Coastal_EN+China_SEastAsia_Coastal_EN+Altai_N	1.00459e-11	China_SEastAsia_Coastal_EN	-1.86746	0.569597	-3.27856	FALSE	4	FALSE
Yakutia_LNBA	Khaiyrgas.SG+China_NEastAsia_Coastal_EN+China_SEastAsia_Coastal_EN+Altai_N	1.00459e-11	Altai_N	-0.628733	1.1087	-0.567088	FALSE	4	FALSE
Yakutia_LNBA	Russia_AfontovaGora3+China_NEastAsia_Coastal_EN+Kolyma_M.SG+Mongolia_N_North	9.58995e-12	Russia_AfontovaGora3	-0.314407	0.0523003	-6.01157	FALSE	4	FALSE
Yakutia_LNBA	Russia_AfontovaGora3+China_NEastAsia_Coastal_EN+Kolyma_M.SG+Mongolia_N_North	9.58995e-12	China_NEastAsia_Coastal_EN	-0.502502	0.109199	-4.60169	FALSE	4	FALSE
Yakutia_LNBA	Russia_AfontovaGora3+China_NEastAsia_Coastal_EN+Kolyma_M.SG+Mongolia_N_North	9.58995e-12	Kolyma_M.SG	1.33589	0.167888	7.95705	FALSE	4	FALSE
Yakutia_LNBA	Russia_AfontovaGora3+China_NEastAsia_Coastal_EN+Kolyma_M.SG+Mongolia_N_North	9.58995e-12	Mongolia_N_North	0.481018	0.0691611	6.95503	FALSE	4	FALSE
Yakutia_LNBA	Ust_Kyakhta+China_NEastAsia_Coastal_EN+China_NEastAsia_Inland_EN+China_SEastAsia_Coastal_EN	8.95713e-12	Ust_Kyakhta	1.93331	0.86345	2.23905	FALSE	4	FALSE
Yakutia_LNBA	Ust_Kyakhta+China_NEastAsia_Coastal_EN+China_NEastAsia_Inland_EN+China_SEastAsia_Coastal_EN	8.95713e-12	China_NEastAsia_Coastal_EN	4.65388	2.78238	1.67263	FALSE	4	FALSE
Yakutia_LNBA	Ust_Kyakhta+China_NEastAsia_Coastal_EN+China_NEastAsia_Inland_EN+China_SEastAsia_Coastal_EN	8.95713e-12	China_NEastAsia_Inland_EN	-2.12903	1.81985	-1.1699	FALSE	4	FALSE
Yakutia_LNBA	Ust_Kyakhta+China_NEastAsia_Coastal_EN+China_NEastAsia_Inland_EN+China_SEastAsia_Coastal_EN	8.95713e-12	China_SEastAsia_Coastal_EN	-3.45816	1.82864	-1.89111	FALSE	4	FALSE
Yakutia_LNBA	Ust_Kyakhta+China_AmurRiver_EarlyN+China_NEastAsia_Inland_EN+Mongolia_N_North	8.88189e-12	Ust_Kyakhta	1.13117	0.707038	1.59987	FALSE	4	FALSE
Yakutia_LNBA	Ust_Kyakhta+China_AmurRiver_EarlyN+China_NEastAsia_Inland_EN+Mongolia_N_North	8.88189e-12	China_AmurRiver_EarlyN	2.15167	1.70916	1.25891	FALSE	4	FALSE
Yakutia_LNBA	Ust_Kyakhta+China_AmurRiver_EarlyN+China_NEastAsia_Inland_EN+Mongolia_N_North	8.88189e-12	China_NEastAsia_Inland_EN	-7.97044	6.52271	-1.22195	FALSE	4	FALSE
Yakutia_LNBA	Ust_Kyakhta+China_AmurRiver_EarlyN+China_NEastAsia_Inland_EN+Mongolia_N_North	8.88189e-12	Mongolia_N_North	5.68761	4.1962	1.35542	FALSE	4	FALSE
Yakutia_LNBA	Russia_AfontovaGora3+China_AmurRiver_LPaleolithic_19K+Kolyma_M.SG+Mongolia_N_North	8.82383e-12	Russia_AfontovaGora3	-0.319345	0.0588871	-5.42301	FALSE	4	FALSE
Yakutia_LNBA	Russia_AfontovaGora3+China_AmurRiver_LPaleolithic_19K+Kolyma_M.SG+Mongolia_N_North	8.82383e-12	China_AmurRiver_LPaleolithic_19K	-0.598591	0.141336	-4.23525	FALSE	4	FALSE
Yakutia_LNBA	Russia_AfontovaGora3+China_AmurRiver_LPaleolithic_19K+Kolyma_M.SG+Mongolia_N_North	8.82383e-12	Kolyma_M.SG	1.41061	0.200488	7.0359	FALSE	4	FALSE
Yakutia_LNBA	Russia_AfontovaGora3+China_AmurRiver_LPaleolithic_19K+Kolyma_M.SG+Mongolia_N_North	8.82383e-12	Mongolia_N_North	0.507322	0.0802144	6.32458	FALSE	4	FALSE
Yakutia_LNBA	Altai_N_old+Ust_Kyakhta+China_AmurRiver_Mesolithic+Cisbaikal_EN	8.57502e-12	Altai_N_old	-3.23248	2.43496	-1.32753	FALSE	4	FALSE
Yakutia_LNBA	Altai_N_old+Ust_Kyakhta+China_AmurRiver_Mesolithic+Cisbaikal_EN	8.57502e-12	Ust_Kyakhta	8.4356	6.21204	1.35794	FALSE	4	FALSE
Yakutia_LNBA	Altai_N_old+Ust_Kyakhta+China_AmurRiver_Mesolithic+Cisbaikal_EN	8.57502e-12	China_AmurRiver_Mesolithic	-1.7838	1.44379	-1.2355	FALSE	4	FALSE
Yakutia_LNBA	Altai_N_old+Ust_Kyakhta+China_AmurRiver_Mesolithic+Cisbaikal_EN	8.57502e-12	Cisbaikal_EN	-2.41932	2.37272	-1.01964	FALSE	4	FALSE
Yakutia_LNBA	Ust_Kyakhta+China_AmurRiver_LPaleolithic_14K+China_NEastAsia_Inland_EN+Mongolia_N_North	8.08291e-12	Ust_Kyakhta	0.877364	0.504434	1.7393	FALSE	4	FALSE
Yakutia_LNBA	Ust_Kyakhta+China_AmurRiver_LPaleolithic_14K+China_NEastAsia_Inland_EN+Mongolia_N_North	8.08291e-12	China_AmurRiver_LPaleolithic_14K	1.98521	1.49799	1.32525	FALSE	4	FALSE
Yakutia_LNBA	Ust_Kyakhta+China_AmurRiver_LPaleolithic_14K+China_NEastAsia_Inland_EN+Mongolia_N_North	8.08291e-12	China_NEastAsia_Inland_EN	-7.60252	5.93517	-1.28093	FALSE	4	FALSE
Yakutia_LNBA	Ust_Kyakhta+China_AmurRiver_LPaleolithic_14K+China_NEastAsia_Inland_EN+Mongolia_N_North	8.08291e-12	Mongolia_N_North	5.73994	4.0419	1.42011	FALSE	4	FALSE
Yakutia_LNBA	China_NEastAsia_Coastal_EN+China_SEastAsia_Coastal_EN+Dzhilinda-1_M_N.SG+Mongolia_N_North	7.27009e-12	China_NEastAsia_Coastal_EN	0.806375	0.240933	3.34689	FALSE	4	FALSE
Yakutia_LNBA	China_NEastAsia_Coastal_EN+China_SEastAsia_Coastal_EN+Dzhilinda-1_M_N.SG+Mongolia_N_North	7.27009e-12	China_SEastAsia_Coastal_EN	-0.688959	0.203511	-3.38536	FALSE	4	FALSE
Yakutia_LNBA	China_NEastAsia_Coastal_EN+China_SEastAsia_Coastal_EN+Dzhilinda-1_M_N.SG+Mongolia_N_North	7.27009e-12	Dzhilinda-1_M_N.SG	0.688665	0.0749974	9.18251	FALSE	4	FALSE
Yakutia_LNBA	China_NEastAsia_Coastal_EN+China_SEastAsia_Coastal_EN+Dzhilinda-1_M_N.SG+Mongolia_N_North	7.27009e-12	Mongolia_N_North	0.193919	0.101554	1.90951	FALSE	4	FALSE
Yakutia_LNBA	China_AmurRiver_LPaleolithic_14K+China_SEastAsia_Coastal_EN+Dzhilinda-1_M_N.SG+Transbaikal_EMN	7.19692e-12	China_AmurRiver_LPaleolithic_14K	0.111132	0.0430765	2.57988	FALSE	4	FALSE
Yakutia_LNBA	China_AmurRiver_LPaleolithic_14K+China_SEastAsia_Coastal_EN+Dzhilinda-1_M_N.SG+Transbaikal_EMN	7.19692e-12	China_SEastAsia_Coastal_EN	-0.136392	0.0424543	-3.21269	FALSE	4	FALSE
Yakutia_LNBA	China_AmurRiver_LPaleolithic_14K+China_SEastAsia_Coastal_EN+Dzhilinda-1_M_N.SG+Transbaikal_EMN	7.19692e-12	Dzhilinda-1_M_N.SG	0.547022	0.0430805	12.6977	FALSE	4	FALSE
Yakutia_LNBA	China_AmurRiver_LPaleolithic_14K+China_SEastAsia_Coastal_EN+Dzhilinda-1_M_N.SG+Transbaikal_EMN	7.19692e-12	Transbaikal_EMN	0.478238	0.0419664	11.3957	FALSE	4	FALSE
Yakutia_LNBA	Altai_N_old+Ust_Kyakhta+China_AmurRiver_Mesolithic+Transbaikal_EMN	7.108e-12	Altai_N_old	-7.88084	16.0784	-0.490151	FALSE	4	FALSE
Yakutia_LNBA	Altai_N_old+Ust_Kyakhta+China_AmurRiver_Mesolithic+Transbaikal_EMN	7.108e-12	Ust_Kyakhta	18.6058	37.2389	0.499634	FALSE	4	FALSE
Yakutia_LNBA	Altai_N_old+Ust_Kyakhta+China_AmurRiver_Mesolithic+Transbaikal_EMN	7.108e-12	China_AmurRiver_Mesolithic	-2.94357	5.9844	-0.491874	FALSE	4	FALSE
Yakutia_LNBA	Altai_N_old+Ust_Kyakhta+China_AmurRiver_Mesolithic+Transbaikal_EMN	7.108e-12	Transbaikal_EMN	-6.78144	15.2205	-0.445548	FALSE	4	FALSE
Yakutia_LNBA	China_NEastAsia_Coastal_EN+China_NEastAsia_Inland_EN+Kolyma_M.SG+Altai_N	7.07822e-12	China_NEastAsia_Coastal_EN	-0.790054	0.182202	-4.33615	FALSE	4	FALSE
Yakutia_LNBA	China_NEastAsia_Coastal_EN+China_NEastAsia_Inland_EN+Kolyma_M.SG+Altai_N	7.07822e-12	China_NEastAsia_Inland_EN	0.725661	0.192949	3.7609	FALSE	4	FALSE
Yakutia_LNBA	China_NEastAsia_Coastal_EN+China_NEastAsia_Inland_EN+Kolyma_M.SG+Altai_N	7.07822e-12	Kolyma_M.SG	1.84063	0.419022	4.39269	FALSE	4	FALSE
Yakutia_LNBA	China_NEastAsia_Coastal_EN+China_NEastAsia_Inland_EN+Kolyma_M.SG+Altai_N	7.07822e-12	Altai_N	-0.776239	0.211352	-3.67273	FALSE	4	FALSE
Yakutia_LNBA	Russia_AfontovaGora3+Kolyma_M.SG+Transbaikal_EMN_old+China_AmurRiver_N	6.97031e-12	Russia_AfontovaGora3	-0.259936	0.0725033	-3.58516	FALSE	4	FALSE
Yakutia_LNBA	Russia_AfontovaGora3+Kolyma_M.SG+Transbaikal_EMN_old+China_AmurRiver_N	6.97031e-12	Kolyma_M.SG	1.06895	0.21453	4.98277	FALSE	4	FALSE
Yakutia_LNBA	Russia_AfontovaGora3+Kolyma_M.SG+Transbaikal_EMN_old+China_AmurRiver_N	6.97031e-12	Transbaikal_EMN_old	0.569256	0.0763574	7.45515	FALSE	4	FALSE
Yakutia_LNBA	Russia_AfontovaGora3+Kolyma_M.SG+Transbaikal_EMN_old+China_AmurRiver_N	6.97031e-12	China_AmurRiver_N	-0.378271	0.101251	-3.73599	FALSE	4	FALSE
Yakutia_LNBA	Khaiyrgas.SG+China_AmurRiver_LPaleolithic_19K+China_NEastAsia_Inland_EN+Altai_N	6.82539e-12	Khaiyrgas.SG	15.0601	29.3171	0.513696	FALSE	4	FALSE
Yakutia_LNBA	Khaiyrgas.SG+China_AmurRiver_LPaleolithic_19K+China_NEastAsia_Inland_EN+Altai_N	6.82539e-12	China_AmurRiver_LPaleolithic_19K	-4.45686	7.69619	-0.5791	FALSE	4	FALSE
Yakutia_LNBA	Khaiyrgas.SG+China_AmurRiver_LPaleolithic_19K+China_NEastAsia_Inland_EN+Altai_N	6.82539e-12	China_NEastAsia_Inland_EN	0.195433	2.87887	0.0678855	FALSE	4	FALSE
Yakutia_LNBA	Khaiyrgas.SG+China_AmurRiver_LPaleolithic_19K+China_NEastAsia_Inland_EN+Altai_N	6.82539e-12	Altai_N	-9.79864	19.4089	-0.504853	FALSE	4	FALSE
Yakutia_LNBA	Russia_AfontovaGora3+China_AmurRiver_Mesolithic+China_NEastAsia_Inland_EN+Mongolia_N_North	6.58668e-12	Russia_AfontovaGora3	0.270007	0.160218	1.68525	FALSE	4	FALSE
Yakutia_LNBA	Russia_AfontovaGora3+China_AmurRiver_Mesolithic+China_NEastAsia_Inland_EN+Mongolia_N_North	6.58668e-12	China_AmurRiver_Mesolithic	2.13201	1.44829	1.47209	FALSE	4	FALSE
Yakutia_LNBA	Russia_AfontovaGora3+China_AmurRiver_Mesolithic+China_NEastAsia_Inland_EN+Mongolia_N_North	6.58668e-12	China_NEastAsia_Inland_EN	-7.67969	5.60637	-1.36981	FALSE	4	FALSE
Yakutia_LNBA	Russia_AfontovaGora3+China_AmurRiver_Mesolithic+China_NEastAsia_Inland_EN+Mongolia_N_North	6.58668e-12	Mongolia_N_North	6.27767	4.04634	1.55144	FALSE	4	FALSE
Yakutia_LNBA	Russia_AfontovaGora3+Ust_Kyakhta+Transbaikal_EMN+Cisbaikal_EN	6.03335e-12	Russia_AfontovaGora3	0.591206	0.457477	1.29232	FALSE	4	FALSE
Yakutia_LNBA	Russia_AfontovaGora3+Ust_Kyakhta+Transbaikal_EMN+Cisbaikal_EN	6.03335e-12	Ust_Kyakhta	-0.521492	1.12988	-0.461545	FALSE	4	FALSE
Yakutia_LNBA	Russia_AfontovaGora3+Ust_Kyakhta+Transbaikal_EMN+Cisbaikal_EN	6.03335e-12	Transbaikal_EMN	6.06884	3.33231	1.82121	FALSE	4	FALSE
Yakutia_LNBA	Russia_AfontovaGora3+Ust_Kyakhta+Transbaikal_EMN+Cisbaikal_EN	6.03335e-12	Cisbaikal_EN	-5.13855	2.90694	-1.76769	FALSE	4	FALSE
Yakutia_LNBA	Altai_N_old+China_AmurRiver_LPaleolithic_14K+Kolyma_M.SG+Transbaikal_EMN	5.40463e-12	Altai_N_old	-0.486947	0.146478	-3.32438	FALSE	4	FALSE
Yakutia_LNBA	Altai_N_old+China_AmurRiver_LPaleolithic_14K+Kolyma_M.SG+Transbaikal_EMN	5.40463e-12	China_AmurRiver_LPaleolithic_14K	-0.263706	0.0826299	-3.19141	FALSE	4	FALSE
Yakutia_LNBA	Altai_N_old+China_AmurRiver_LPaleolithic_14K+Kolyma_M.SG+Transbaikal_EMN	5.40463e-12	Kolyma_M.SG	1.22429	0.274169	4.46546	FALSE	4	FALSE
Yakutia_LNBA	Altai_N_old+China_AmurRiver_LPaleolithic_14K+Kolyma_M.SG+Transbaikal_EMN	5.40463e-12	Transbaikal_EMN	0.526363	0.088213	5.96695	FALSE	4	FALSE
Yakutia_LNBA	Khaiyrgas.SG+Transbaikal_EMN_old+Altai_N+Cisbaikal_EN	5.03608e-12	Khaiyrgas.SG	-0.693972	1.28327	-0.540786	FALSE	4	FALSE
Yakutia_LNBA	Khaiyrgas.SG+Transbaikal_EMN_old+Altai_N+Cisbaikal_EN	5.03608e-12	Transbaikal_EMN_old	2.96522	0.804541	3.68561	FALSE	4	FALSE
Yakutia_LNBA	Khaiyrgas.SG+Transbaikal_EMN_old+Altai_N+Cisbaikal_EN	5.03608e-12	Altai_N	0.900393	0.934394	0.963611	FALSE	4	FALSE
Yakutia_LNBA	Khaiyrgas.SG+Transbaikal_EMN_old+Altai_N+Cisbaikal_EN	5.03608e-12	Cisbaikal_EN	-2.17164	0.747604	-2.9048	FALSE	4	FALSE
Yakutia_LNBA	Ust_Kyakhta+China_AmurRiver_Mesolithic+China_NEastAsia_Inland_EN+Transbaikal_EMN_old	5.03353e-12	Ust_Kyakhta	0.574228	0.097443	5.89296	FALSE	4	FALSE
Yakutia_LNBA	Ust_Kyakhta+China_AmurRiver_Mesolithic+China_NEastAsia_Inland_EN+Transbaikal_EMN_old	5.03353e-12	China_AmurRiver_Mesolithic	0.249335	0.100608	2.47827	FALSE	4	FALSE
Yakutia_LNBA	Ust_Kyakhta+China_AmurRiver_Mesolithic+China_NEastAsia_Inland_EN+Transbaikal_EMN_old	5.03353e-12	China_NEastAsia_Inland_EN	-1.58316	0.473397	-3.34425	FALSE	4	FALSE
Yakutia_LNBA	Ust_Kyakhta+China_AmurRiver_Mesolithic+China_NEastAsia_Inland_EN+Transbaikal_EMN_old	5.03353e-12	Transbaikal_EMN_old	1.75959	0.344668	5.10518	FALSE	4	FALSE
Yakutia_LNBA	Russia_AfontovaGora3+China_NEastAsia_Coastal_EN+China_SEastAsia_Coastal_EN+Kolyma_M.SG	5.01168e-12	Russia_AfontovaGora3	0.389751	0.898848	0.433612	FALSE	4	FALSE
Yakutia_LNBA	Russia_AfontovaGora3+China_NEastAsia_Coastal_EN+China_SEastAsia_Coastal_EN+Kolyma_M.SG	5.01168e-12	China_NEastAsia_Coastal_EN	3.34352	3.45515	0.96769	FALSE	4	FALSE
Yakutia_LNBA	Russia_AfontovaGora3+China_NEastAsia_Coastal_EN+China_SEastAsia_Coastal_EN+Kolyma_M.SG	5.01168e-12	China_SEastAsia_Coastal_EN	-2.70234	2.287	-1.18161	FALSE	4	FALSE
Yakutia_LNBA	Russia_AfontovaGora3+China_NEastAsia_Coastal_EN+China_SEastAsia_Coastal_EN+Kolyma_M.SG	5.01168e-12	Kolyma_M.SG	-0.0309258	2.08752	-0.0148146	FALSE	4	FALSE
Yakutia_LNBA	Russia_AfontovaGora3+China_AmurRiver_LPaleolithic_19K+Kolyma_M.SG+Cisbaikal_EN	4.79763e-12	Russia_AfontovaGora3	-0.332935	0.0598905	-5.55907	FALSE	4	FALSE
Yakutia_LNBA	Russia_AfontovaGora3+China_AmurRiver_LPaleolithic_19K+Kolyma_M.SG+Cisbaikal_EN	4.79763e-12	China_AmurRiver_LPaleolithic_19K	-0.509419	0.131967	-3.86021	FALSE	4	FALSE
Yakutia_LNBA	Russia_AfontovaGora3+China_AmurRiver_LPaleolithic_19K+Kolyma_M.SG+Cisbaikal_EN	4.79763e-12	Kolyma_M.SG	1.34426	0.210884	6.37439	FALSE	4	FALSE
Yakutia_LNBA	Russia_AfontovaGora3+China_AmurRiver_LPaleolithic_19K+Kolyma_M.SG+Cisbaikal_EN	4.79763e-12	Cisbaikal_EN	0.498097	0.0911923	5.46205	FALSE	4	FALSE
Yakutia_LNBA	China_AmurRiver_EarlyN+China_NEastAsia_Inland_EN+Syalakh-Belkachi+Mongolia_N_North	4.42351e-12	China_AmurRiver_EarlyN	-0.462227	1.44104	-0.320759	FALSE	4	FALSE
Yakutia_LNBA	China_AmurRiver_EarlyN+China_NEastAsia_Inland_EN+Syalakh-Belkachi+Mongolia_N_North	4.42351e-12	China_NEastAsia_Inland_EN	2.31982	5.60524	0.413867	FALSE	4	FALSE
Yakutia_LNBA	China_AmurRiver_EarlyN+China_NEastAsia_Inland_EN+Syalakh-Belkachi+Mongolia_N_North	4.42351e-12	Syalakh-Belkachi	0.24153	0.679588	0.355407	FALSE	4	FALSE
Yakutia_LNBA	China_AmurRiver_EarlyN+China_NEastAsia_Inland_EN+Syalakh-Belkachi+Mongolia_N_North	4.42351e-12	Mongolia_N_North	-1.09913	3.49901	-0.314125	FALSE	4	FALSE
Yakutia_LNBA	Altai_N_old+China_AmurRiver_LPaleolithic_14K+China_NEastAsia_Inland_EN+Mongolia_N_North	4.17305e-12	Altai_N_old	0.549957	0.58071	0.947041	FALSE	4	FALSE
Yakutia_LNBA	Altai_N_old+China_AmurRiver_LPaleolithic_14K+China_NEastAsia_Inland_EN+Mongolia_N_North	4.17305e-12	China_AmurRiver_LPaleolithic_14K	3.58867	4.433	0.809534	FALSE	4	FALSE
Yakutia_LNBA	Altai_N_old+China_AmurRiver_LPaleolithic_14K+China_NEastAsia_Inland_EN+Mongolia_N_North	4.17305e-12	China_NEastAsia_Inland_EN	-13.2664	17.0319	-0.778916	FALSE	4	FALSE
Yakutia_LNBA	Altai_N_old+China_AmurRiver_LPaleolithic_14K+China_NEastAsia_Inland_EN+Mongolia_N_North	4.17305e-12	Mongolia_N_North	10.1278	12.0876	0.837869	FALSE	4	FALSE
Yakutia_LNBA	Russia_AfontovaGora3+China_NEastAsia_Coastal_EN+Kolyma_M.SG+Cisbaikal_EN	4.08586e-12	Russia_AfontovaGora3	-0.331212	0.0538839	-6.14677	FALSE	4	FALSE
Yakutia_LNBA	Russia_AfontovaGora3+China_NEastAsia_Coastal_EN+Kolyma_M.SG+Cisbaikal_EN	4.08586e-12	China_NEastAsia_Coastal_EN	-0.438086	0.104196	-4.20445	FALSE	4	FALSE
Yakutia_LNBA	Russia_AfontovaGora3+China_NEastAsia_Coastal_EN+Kolyma_M.SG+Cisbaikal_EN	4.08586e-12	Kolyma_M.SG	1.28839	0.180388	7.14235	FALSE	4	FALSE
Yakutia_LNBA	Russia_AfontovaGora3+China_NEastAsia_Coastal_EN+Kolyma_M.SG+Cisbaikal_EN	4.08586e-12	Cisbaikal_EN	0.480907	0.0827162	5.81394	FALSE	4	FALSE
Yakutia_LNBA	China_AmurRiver_EarlyN+China_NEastAsia_Coastal_EN+Dzhilinda-1_M_N.SG+Transbaikal_EMN	3.89596e-12	China_AmurRiver_EarlyN	0.167362	0.052513	3.18705	FALSE	4	FALSE
Yakutia_LNBA	China_AmurRiver_EarlyN+China_NEastAsia_Coastal_EN+Dzhilinda-1_M_N.SG+Transbaikal_EMN	3.89596e-12	China_NEastAsia_Coastal_EN	-0.211787	0.0649556	-3.26049	FALSE	4	FALSE
Yakutia_LNBA	China_AmurRiver_EarlyN+China_NEastAsia_Coastal_EN+Dzhilinda-1_M_N.SG+Transbaikal_EMN	3.89596e-12	Dzhilinda-1_M_N.SG	0.510278	0.0355523	14.3529	FALSE	4	FALSE
Yakutia_LNBA	China_AmurRiver_EarlyN+China_NEastAsia_Coastal_EN+Dzhilinda-1_M_N.SG+Transbaikal_EMN	3.89596e-12	Transbaikal_EMN	0.534147	0.0467419	11.4276	FALSE	4	FALSE
Yakutia_LNBA	China_AmurRiver_LPaleolithic_14K+Kolyma_M.SG+Transbaikal_EMN+Altai_N	3.77155e-12	China_AmurRiver_LPaleolithic_14K	-0.299759	0.0996796	-3.00723	FALSE	4	FALSE
Yakutia_LNBA	China_AmurRiver_LPaleolithic_14K+Kolyma_M.SG+Transbaikal_EMN+Altai_N	3.77155e-12	Kolyma_M.SG	1.55971	0.374953	4.15975	FALSE	4	FALSE
Yakutia_LNBA	China_AmurRiver_LPaleolithic_14K+Kolyma_M.SG+Transbaikal_EMN+Altai_N	3.77155e-12	Transbaikal_EMN	0.391604	0.116147	3.37162	FALSE	4	FALSE
Yakutia_LNBA	China_AmurRiver_LPaleolithic_14K+Kolyma_M.SG+Transbaikal_EMN+Altai_N	3.77155e-12	Altai_N	-0.651555	0.204948	-3.17913	FALSE	4	FALSE
Yakutia_LNBA	China_AmurRiver_LPaleolithic_14K+China_SEastAsia_Coastal_EN+Kolyma_M.SG+Altai_N	3.67974e-12	China_AmurRiver_LPaleolithic_14K	-0.166562	0.201028	-0.828548	FALSE	4	FALSE
Yakutia_LNBA	China_AmurRiver_LPaleolithic_14K+China_SEastAsia_Coastal_EN+Kolyma_M.SG+Altai_N	3.67974e-12	China_SEastAsia_Coastal_EN	-0.56401	0.204344	-2.7601	FALSE	4	FALSE
Yakutia_LNBA	China_AmurRiver_LPaleolithic_14K+China_SEastAsia_Coastal_EN+Kolyma_M.SG+Altai_N	3.67974e-12	Kolyma_M.SG	2.95796	0.414431	7.13742	FALSE	4	FALSE
Yakutia_LNBA	China_AmurRiver_LPaleolithic_14K+China_SEastAsia_Coastal_EN+Kolyma_M.SG+Altai_N	3.67974e-12	Altai_N	-1.22739	0.233931	-5.2468	FALSE	4	FALSE
Yakutia_LNBA	Russia_AfontovaGora3+Altai_N_old+China_AmurRiver_LPaleolithic_19K+Kolyma_M.SG	3.66608e-12	Russia_AfontovaGora3	-0.362154	0.131108	-2.76225	FALSE	4	FALSE
Yakutia_LNBA	Russia_AfontovaGora3+Altai_N_old+China_AmurRiver_LPaleolithic_19K+Kolyma_M.SG	3.66608e-12	Altai_N_old	-0.874815	0.361895	-2.41732	FALSE	4	FALSE
Yakutia_LNBA	Russia_AfontovaGora3+Altai_N_old+China_AmurRiver_LPaleolithic_19K+Kolyma_M.SG	3.66608e-12	China_AmurRiver_LPaleolithic_19K	-1.14052	0.409669	-2.78401	FALSE	4	FALSE
Yakutia_LNBA	Russia_AfontovaGora3+Altai_N_old+China_AmurRiver_LPaleolithic_19K+Kolyma_M.SG	3.66608e-12	Kolyma_M.SG	3.37749	0.717288	4.7087	FALSE	4	FALSE
Yakutia_LNBA	Ust_Kyakhta+China_AmurRiver_LPaleolithic_14K+China_NEastAsia_Inland_EN+Transbaikal_EMN_old	3.66103e-12	Ust_Kyakhta	0.589546	0.100198	5.88382	FALSE	4	FALSE
Yakutia_LNBA	Ust_Kyakhta+China_AmurRiver_LPaleolithic_14K+China_NEastAsia_Inland_EN+Transbaikal_EMN_old	3.66103e-12	China_AmurRiver_LPaleolithic_14K	0.285265	0.124095	2.29876	FALSE	4	FALSE
Yakutia_LNBA	Ust_Kyakhta+China_AmurRiver_LPaleolithic_14K+China_NEastAsia_Inland_EN+Transbaikal_EMN_old	3.66103e-12	China_NEastAsia_Inland_EN	-1.67613	0.502967	-3.33249	FALSE	4	FALSE
Yakutia_LNBA	Ust_Kyakhta+China_AmurRiver_LPaleolithic_14K+China_NEastAsia_Inland_EN+Transbaikal_EMN_old	3.66103e-12	Transbaikal_EMN_old	1.80132	0.356063	5.05899	FALSE	4	FALSE
Yakutia_LNBA	China_AmurRiver_EarlyN+China_NEastAsia_Inland_EN+Mongolia_N_North+Altai_N	3.60966e-12	China_AmurRiver_EarlyN	3.51205	3.89152	0.902489	FALSE	4	FALSE
Yakutia_LNBA	China_AmurRiver_EarlyN+China_NEastAsia_Inland_EN+Mongolia_N_North+Altai_N	3.60966e-12	China_NEastAsia_Inland_EN	-12.1683	13.9803	-0.870393	FALSE	4	FALSE
Yakutia_LNBA	China_AmurRiver_EarlyN+China_NEastAsia_Inland_EN+Mongolia_N_North+Altai_N	3.60966e-12	Mongolia_N_North	8.94967	9.4602	0.946033	FALSE	4	FALSE
Yakutia_LNBA	China_AmurRiver_EarlyN+China_NEastAsia_Inland_EN+Mongolia_N_North+Altai_N	3.60966e-12	Altai_N	0.706594	0.687679	1.02751	FALSE	4	FALSE
Yakutia_LNBA	Altai_N_old+Khaiyrgas.SG+China_NEastAsia_Inland_EN+Mongolia_N_North	3.31986e-12	Altai_N_old	-5.84786	10.3909	-0.562789	FALSE	4	FALSE
Yakutia_LNBA	Altai_N_old+Khaiyrgas.SG+China_NEastAsia_Inland_EN+Mongolia_N_North	3.31986e-12	Khaiyrgas.SG	9.48682	16.5593	0.572899	FALSE	4	FALSE
Yakutia_LNBA	Altai_N_old+Khaiyrgas.SG+China_NEastAsia_Inland_EN+Mongolia_N_North	3.31986e-12	China_NEastAsia_Inland_EN	-13.2293	24.8993	-0.531312	FALSE	4	FALSE
Yakutia_LNBA	Altai_N_old+Khaiyrgas.SG+China_NEastAsia_Inland_EN+Mongolia_N_North	3.31986e-12	Mongolia_N_North	10.5903	18.8522	0.561754	FALSE	4	FALSE
Yakutia_LNBA	China_AmurRiver_LPaleolithic_14K+Kolyma_M.SG+Mongolia_N_North+Altai_N	3.20721e-12	China_AmurRiver_LPaleolithic_14K	-0.338208	0.108943	-3.10444	FALSE	4	FALSE
Yakutia_LNBA	China_AmurRiver_LPaleolithic_14K+Kolyma_M.SG+Mongolia_N_North+Altai_N	3.20721e-12	Kolyma_M.SG	1.81556	0.331307	5.47999	FALSE	4	FALSE
Yakutia_LNBA	China_AmurRiver_LPaleolithic_14K+Kolyma_M.SG+Mongolia_N_North+Altai_N	3.20721e-12	Mongolia_N_North	0.332024	0.0894461	3.712	FALSE	4	FALSE
Yakutia_LNBA	China_AmurRiver_LPaleolithic_14K+Kolyma_M.SG+Mongolia_N_North+Altai_N	3.20721e-12	Altai_N	-0.809375	0.18175	-4.45322	FALSE	4	FALSE
Yakutia_LNBA	Altai_N_old+China_AmurRiver_LPaleolithic_14K+Kolyma_M.SG+Transbaikal_EMN_old	3.14327e-12	Altai_N_old	-0.519131	0.179802	-2.88724	FALSE	4	FALSE
Yakutia_LNBA	Altai_N_old+China_AmurRiver_LPaleolithic_14K+Kolyma_M.SG+Transbaikal_EMN_old	3.14327e-12	China_AmurRiver_LPaleolithic_14K	-0.280377	0.0939749	-2.98353	FALSE	4	FALSE
Yakutia_LNBA	Altai_N_old+China_AmurRiver_LPaleolithic_14K+Kolyma_M.SG+Transbaikal_EMN_old	3.14327e-12	Kolyma_M.SG	1.28188	0.334923	3.82738	FALSE	4	FALSE
Yakutia_LNBA	Altai_N_old+China_AmurRiver_LPaleolithic_14K+Kolyma_M.SG+Transbaikal_EMN_old	3.14327e-12	Transbaikal_EMN_old	0.517631	0.0967925	5.34785	FALSE	4	FALSE
Yakutia_LNBA	Russia_AfontovaGora3+China_AmurRiver_Mesolithic+China_NEastAsia_Inland_EN+Transbaikal_EMN_old	3.12239e-12	Russia_AfontovaGora3	0.158446	0.0320081	4.95019	FALSE	4	FALSE
Yakutia_LNBA	Russia_AfontovaGora3+China_AmurRiver_Mesolithic+China_NEastAsia_Inland_EN+Transbaikal_EMN_old	3.12239e-12	China_AmurRiver_Mesolithic	0.402721	0.139107	2.89505	FALSE	4	FALSE
Yakutia_LNBA	Russia_AfontovaGora3+China_AmurRiver_Mesolithic+China_NEastAsia_Inland_EN+Transbaikal_EMN_old	3.12239e-12	China_NEastAsia_Inland_EN	-1.80108	0.595274	-3.02563	FALSE	4	FALSE
Yakutia_LNBA	Russia_AfontovaGora3+China_AmurRiver_Mesolithic+China_NEastAsia_Inland_EN+Transbaikal_EMN_old	3.12239e-12	Transbaikal_EMN_old	2.23991	0.468279	4.78328	FALSE	4	FALSE
Yakutia_LNBA	China_SEastAsia_Coastal_EN+Dzhilinda-1_M_N.SG+Transbaikal_EMN+China_AmurRiver_N	2.98824e-12	China_SEastAsia_Coastal_EN	-0.123208	0.0387631	-3.17849	FALSE	4	FALSE
Yakutia_LNBA	China_SEastAsia_Coastal_EN+Dzhilinda-1_M_N.SG+Transbaikal_EMN+China_AmurRiver_N	2.98824e-12	Dzhilinda-1_M_N.SG	0.546252	0.0433413	12.6035	FALSE	4	FALSE
Yakutia_LNBA	China_SEastAsia_Coastal_EN+Dzhilinda-1_M_N.SG+Transbaikal_EMN+China_AmurRiver_N	2.98824e-12	Transbaikal_EMN	0.44442	0.048505	9.16237	FALSE	4	FALSE
Yakutia_LNBA	China_SEastAsia_Coastal_EN+Dzhilinda-1_M_N.SG+Transbaikal_EMN+China_AmurRiver_N	2.98824e-12	China_AmurRiver_N	0.132536	0.0451801	2.93351	FALSE	4	FALSE
Yakutia_LNBA	China_AmurRiver_Mesolithic+China_NEastAsia_Coastal_EN+China_SEastAsia_Coastal_EN+Altai_N	2.97184e-12	China_AmurRiver_Mesolithic	-0.789425	0.279917	-2.82021	FALSE	4	FALSE
Yakutia_LNBA	China_AmurRiver_Mesolithic+China_NEastAsia_Coastal_EN+China_SEastAsia_Coastal_EN+Altai_N	2.97184e-12	China_NEastAsia_Coastal_EN	3.63798	0.556469	6.53762	FALSE	4	FALSE
Yakutia_LNBA	China_AmurRiver_Mesolithic+China_NEastAsia_Coastal_EN+China_SEastAsia_Coastal_EN+Altai_N	2.97184e-12	China_SEastAsia_Coastal_EN	-2.31176	0.407731	-5.66981	FALSE	4	FALSE
Yakutia_LNBA	China_AmurRiver_Mesolithic+China_NEastAsia_Coastal_EN+China_SEastAsia_Coastal_EN+Altai_N	2.97184e-12	Altai_N	0.463203	0.0838645	5.52323	FALSE	4	FALSE
Yakutia_LNBA	China_NEastAsia_Coastal_EN+China_SEastAsia_Coastal_EN+Kolyma_M.SG+Mongolia_N_North	2.87974e-12	China_NEastAsia_Coastal_EN	1.37315	0.369357	3.71768	FALSE	4	FALSE
Yakutia_LNBA	China_NEastAsia_Coastal_EN+China_SEastAsia_Coastal_EN+Kolyma_M.SG+Mongolia_N_North	2.87974e-12	China_SEastAsia_Coastal_EN	-1.34816	0.329222	-4.09499	FALSE	4	FALSE
Yakutia_LNBA	China_NEastAsia_Coastal_EN+China_SEastAsia_Coastal_EN+Kolyma_M.SG+Mongolia_N_North	2.87974e-12	Kolyma_M.SG	0.765317	0.112597	6.79697	FALSE	4	FALSE
Yakutia_LNBA	China_NEastAsia_Coastal_EN+China_SEastAsia_Coastal_EN+Kolyma_M.SG+Mongolia_N_North	2.87974e-12	Mongolia_N_North	0.209691	0.148174	1.41516	FALSE	4	FALSE
Yakutia_LNBA	China_AmurRiver_LPaleolithic_14K+China_NEastAsia_Coastal_EN+China_NEastAsia_Inland_EN+Dzhilinda-1_M_N.SG	2.85905e-12	China_AmurRiver_LPaleolithic_14K	0.644153	0.1505	4.28009	FALSE	4	FALSE
Yakutia_LNBA	China_AmurRiver_LPaleolithic_14K+China_NEastAsia_Coastal_EN+China_NEastAsia_Inland_EN+Dzhilinda-1_M_N.SG	2.85905e-12	China_NEastAsia_Coastal_EN	-1.16164	0.262516	-4.42505	FALSE	4	FALSE
Yakutia_LNBA	China_AmurRiver_LPaleolithic_14K+China_NEastAsia_Coastal_EN+China_NEastAsia_Inland_EN+Dzhilinda-1_M_N.SG	2.85905e-12	China_NEastAsia_Inland_EN	1.03261	0.144685	7.13693	FALSE	4	FALSE
Yakutia_LNBA	China_AmurRiver_LPaleolithic_14K+China_NEastAsia_Coastal_EN+China_NEastAsia_Inland_EN+Dzhilinda-1_M_N.SG	2.85905e-12	Dzhilinda-1_M_N.SG	0.484883	0.0583287	8.31294	FALSE	4	FALSE
Yakutia_LNBA	Russia_AfontovaGora3+China_AmurRiver_LPaleolithic_14K+China_NEastAsia_Inland_EN+Transbaikal_EMN_old	2.76879e-12	Russia_AfontovaGora3	0.160898	0.0321778	5.00027	FALSE	4	FALSE
Yakutia_LNBA	Russia_AfontovaGora3+China_AmurRiver_LPaleolithic_14K+China_NEastAsia_Inland_EN+Transbaikal_EMN_old	2.76879e-12	China_AmurRiver_LPaleolithic_14K	0.442021	0.160123	2.76051	FALSE	4	FALSE
Yakutia_LNBA	Russia_AfontovaGora3+China_AmurRiver_LPaleolithic_14K+China_NEastAsia_Inland_EN+Transbaikal_EMN_old	2.76879e-12	China_NEastAsia_Inland_EN	-1.85325	0.612678	-3.02484	FALSE	4	FALSE
Yakutia_LNBA	Russia_AfontovaGora3+China_AmurRiver_LPaleolithic_14K+China_NEastAsia_Inland_EN+Transbaikal_EMN_old	2.76879e-12	Transbaikal_EMN_old	2.25034	0.47218	4.76585	FALSE	4	FALSE
Yakutia_LNBA	Altai_N_old+Kolyma_M.SG+Transbaikal_EMN+China_AmurRiver_N	2.73825e-12	Altai_N_old	-0.49389	0.149529	-3.30298	FALSE	4	FALSE
Yakutia_LNBA	Altai_N_old+Kolyma_M.SG+Transbaikal_EMN+China_AmurRiver_N	2.73825e-12	Kolyma_M.SG	1.22597	0.278672	4.39933	FALSE	4	FALSE
Yakutia_LNBA	Altai_N_old+Kolyma_M.SG+Transbaikal_EMN+China_AmurRiver_N	2.73825e-12	Transbaikal_EMN	0.597966	0.0796481	7.50759	FALSE	4	FALSE
Yakutia_LNBA	Altai_N_old+Kolyma_M.SG+Transbaikal_EMN+China_AmurRiver_N	2.73825e-12	China_AmurRiver_N	-0.330043	0.104644	-3.15395	FALSE	4	FALSE
Yakutia_LNBA	China_AmurRiver_LPaleolithic_14K+China_NEastAsia_Inland_EN+Mongolia_N_North+Altai_N	2.66002e-12	China_AmurRiver_LPaleolithic_14K	3.04845	3.1578	0.965371	FALSE	4	FALSE
Yakutia_LNBA	China_AmurRiver_LPaleolithic_14K+China_NEastAsia_Inland_EN+Mongolia_N_North+Altai_N	2.66002e-12	China_NEastAsia_Inland_EN	-11.0882	11.9917	-0.924655	FALSE	4	FALSE
Yakutia_LNBA	China_AmurRiver_LPaleolithic_14K+China_NEastAsia_Inland_EN+Mongolia_N_North+Altai_N	2.66002e-12	Mongolia_N_North	8.54386	8.46914	1.00882	FALSE	4	FALSE
Yakutia_LNBA	China_AmurRiver_LPaleolithic_14K+China_NEastAsia_Inland_EN+Mongolia_N_North+Altai_N	2.66002e-12	Altai_N	0.495861	0.431781	1.14841	FALSE	4	FALSE
Yakutia_LNBA	Altai_N_old+Ust_Kyakhta+China_AmurRiver_EarlyN+Mongolia_N_North	2.59196e-12	Altai_N_old	-2.91106	1.5958	-1.8242	FALSE	4	FALSE
Yakutia_LNBA	Altai_N_old+Ust_Kyakhta+China_AmurRiver_EarlyN+Mongolia_N_North	2.59196e-12	Ust_Kyakhta	7.09493	3.68161	1.92713	FALSE	4	FALSE
Yakutia_LNBA	Altai_N_old+Ust_Kyakhta+China_AmurRiver_EarlyN+Mongolia_N_North	2.59196e-12	China_AmurRiver_EarlyN	-1.2761	0.79539	-1.60437	FALSE	4	FALSE
Yakutia_LNBA	Altai_N_old+Ust_Kyakhta+China_AmurRiver_EarlyN+Mongolia_N_North	2.59196e-12	Mongolia_N_North	-1.90777	1.33309	-1.43109	FALSE	4	FALSE
Yakutia_LNBA	Kolyma_M.SG+Transbaikal_EMN_old+China_AmurRiver_N+Altai_N	2.52026e-12	Kolyma_M.SG	1.36763	0.325865	4.19691	FALSE	4	FALSE
Yakutia_LNBA	Kolyma_M.SG+Transbaikal_EMN_old+China_AmurRiver_N+Altai_N	2.52026e-12	Transbaikal_EMN_old	0.557795	0.0862935	6.46392	FALSE	4	FALSE
Yakutia_LNBA	Kolyma_M.SG+Transbaikal_EMN_old+China_AmurRiver_N+Altai_N	2.52026e-12	China_AmurRiver_N	-0.350157	0.109499	-3.19781	FALSE	4	FALSE
Yakutia_LNBA	Kolyma_M.SG+Transbaikal_EMN_old+China_AmurRiver_N+Altai_N	2.52026e-12	Altai_N	-0.575263	0.178827	-3.21686	FALSE	4	FALSE
Yakutia_LNBA	Russia_AfontovaGora3+Ust_Kyakhta+China_NEastAsia_Coastal_EN+China_SEastAsia_Coastal_EN	2.37857e-12	Russia_AfontovaGora3	0.940992	1.01742	0.924879	FALSE	4	FALSE
Yakutia_LNBA	Russia_AfontovaGora3+Ust_Kyakhta+China_NEastAsia_Coastal_EN+China_SEastAsia_Coastal_EN	2.37857e-12	Ust_Kyakhta	-1.70182	3.00304	-0.566698	FALSE	4	FALSE
Yakutia_LNBA	Russia_AfontovaGora3+Ust_Kyakhta+China_NEastAsia_Coastal_EN+China_SEastAsia_Coastal_EN	2.37857e-12	China_NEastAsia_Coastal_EN	6.01939	4.95031	1.21596	FALSE	4	FALSE
Yakutia_LNBA	Russia_AfontovaGora3+Ust_Kyakhta+China_NEastAsia_Coastal_EN+China_SEastAsia_Coastal_EN	2.37857e-12	China_SEastAsia_Coastal_EN	-4.25856	3.01269	-1.41354	FALSE	4	FALSE
Yakutia_LNBA	Altai_N_old+China_AmurRiver_Mesolithic+China_NEastAsia_Coastal_EN+China_SEastAsia_Coastal_EN	2.36959e-12	Altai_N_old	0.461917	0.0881822	5.23821	FALSE	4	FALSE
Yakutia_LNBA	Altai_N_old+China_AmurRiver_Mesolithic+China_NEastAsia_Coastal_EN+China_SEastAsia_Coastal_EN	2.36959e-12	China_AmurRiver_Mesolithic	-0.907356	0.286336	-3.16885	FALSE	4	FALSE
Yakutia_LNBA	Altai_N_old+China_AmurRiver_Mesolithic+China_NEastAsia_Coastal_EN+China_SEastAsia_Coastal_EN	2.36959e-12	China_NEastAsia_Coastal_EN	3.8171	0.572926	6.66247	FALSE	4	FALSE
Yakutia_LNBA	Altai_N_old+China_AmurRiver_Mesolithic+China_NEastAsia_Coastal_EN+China_SEastAsia_Coastal_EN	2.36959e-12	China_SEastAsia_Coastal_EN	-2.37166	0.427309	-5.55022	FALSE	4	FALSE
Yakutia_LNBA	Russia_AfontovaGora3+China_SEastAsia_Coastal_EN+Kolyma_M.SG+Altai_N	2.32636e-12	Russia_AfontovaGora3	-0.199037	0.0969016	-2.05402	FALSE	4	FALSE
Yakutia_LNBA	Russia_AfontovaGora3+China_SEastAsia_Coastal_EN+Kolyma_M.SG+Altai_N	2.32636e-12	China_SEastAsia_Coastal_EN	-0.644427	0.15402	-4.18404	FALSE	4	FALSE
Yakutia_LNBA	Russia_AfontovaGora3+China_SEastAsia_Coastal_EN+Kolyma_M.SG+Altai_N	2.32636e-12	Kolyma_M.SG	2.51746	0.27772	9.06474	FALSE	4	FALSE
Yakutia_LNBA	Russia_AfontovaGora3+China_SEastAsia_Coastal_EN+Kolyma_M.SG+Altai_N	2.32636e-12	Altai_N	-0.673996	0.234346	-2.87607	FALSE	4	FALSE
Yakutia_LNBA	Russia_AfontovaGora3+China_AmurRiver_Mesolithic+Kolyma_M.SG+Transbaikal_EMN_old	2.3088e-12	Russia_AfontovaGora3	-0.257564	0.0734117	-3.50849	FALSE	4	FALSE
Yakutia_LNBA	Russia_AfontovaGora3+China_AmurRiver_Mesolithic+Kolyma_M.SG+Transbaikal_EMN_old	2.3088e-12	China_AmurRiver_Mesolithic	-0.313904	0.0897025	-3.49939	FALSE	4	FALSE
Yakutia_LNBA	Russia_AfontovaGora3+China_AmurRiver_Mesolithic+Kolyma_M.SG+Transbaikal_EMN_old	2.3088e-12	Kolyma_M.SG	1.06341	0.218676	4.86296	FALSE	4	FALSE
Yakutia_LNBA	Russia_AfontovaGora3+China_AmurRiver_Mesolithic+Kolyma_M.SG+Transbaikal_EMN_old	2.3088e-12	Transbaikal_EMN_old	0.508054	0.0809634	6.2751	FALSE	4	FALSE
Yakutia_LNBA	China_AmurRiver_LPaleolithic_14K+Kolyma_M.SG+Altai_N+Cisbaikal_EN	2.09585e-12	China_AmurRiver_LPaleolithic_14K	-0.315517	0.114738	-2.74988	FALSE	4	FALSE
Yakutia_LNBA	China_AmurRiver_LPaleolithic_14K+Kolyma_M.SG+Altai_N+Cisbaikal_EN	2.09585e-12	Kolyma_M.SG	1.80051	0.363122	4.95842	FALSE	4	FALSE
Yakutia_LNBA	China_AmurRiver_LPaleolithic_14K+Kolyma_M.SG+Altai_N+Cisbaikal_EN	2.09585e-12	Altai_N	-0.832514	0.190485	-4.37049	FALSE	4	FALSE
Yakutia_LNBA	China_AmurRiver_LPaleolithic_14K+Kolyma_M.SG+Altai_N+Cisbaikal_EN	2.09585e-12	Cisbaikal_EN	0.347521	0.108779	3.19473	FALSE	4	FALSE
Yakutia_LNBA	China_AmurRiver_EarlyN+Kolyma_M.SG+Transbaikal_EMN+Altai_N	2.09548e-12	China_AmurRiver_EarlyN	-0.369129	0.12701	-2.9063	FALSE	4	FALSE
Yakutia_LNBA	China_AmurRiver_EarlyN+Kolyma_M.SG+Transbaikal_EMN+Altai_N	2.09548e-12	Kolyma_M.SG	1.56428	0.376538	4.15437	FALSE	4	FALSE
Yakutia_LNBA	China_AmurRiver_EarlyN+Kolyma_M.SG+Transbaikal_EMN+Altai_N	2.09548e-12	Transbaikal_EMN	0.466966	0.0999484	4.67208	FALSE	4	FALSE
Yakutia_LNBA	China_AmurRiver_EarlyN+Kolyma_M.SG+Transbaikal_EMN+Altai_N	2.09548e-12	Altai_N	-0.662119	0.207583	-3.18966	FALSE	4	FALSE
Yakutia_LNBA	China_NEastAsia_Coastal_EN+China_SEastAsia_Coastal_EN+Transbaikal_EMN_old+Dzhilinda-1_M_N.SG	2.04321e-12	China_NEastAsia_Coastal_EN	0.749346	0.8333	0.899251	FALSE	4	FALSE
Yakutia_LNBA	China_NEastAsia_Coastal_EN+China_SEastAsia_Coastal_EN+Transbaikal_EMN_old+Dzhilinda-1_M_N.SG	2.04321e-12	China_SEastAsia_Coastal_EN	-0.648261	0.646557	-1.00264	FALSE	4	FALSE
Yakutia_LNBA	China_NEastAsia_Coastal_EN+China_SEastAsia_Coastal_EN+Transbaikal_EMN_old+Dzhilinda-1_M_N.SG	2.04321e-12	Transbaikal_EMN_old	0.195563	0.38465	0.508417	FALSE	4	FALSE
Yakutia_LNBA	China_NEastAsia_Coastal_EN+China_SEastAsia_Coastal_EN+Transbaikal_EMN_old+Dzhilinda-1_M_N.SG	2.04321e-12	Dzhilinda-1_M_N.SG	0.703353	0.201758	3.48612	FALSE	4	FALSE
Yakutia_LNBA	China_AmurRiver_LPaleolithic_14K+China_NEastAsia_Coastal_EN+Kolyma_M.SG+Transbaikal_EMN	2.03317e-12	China_AmurRiver_LPaleolithic_14K	0.41126	0.0979662	4.19798	FALSE	4	FALSE
Yakutia_LNBA	China_AmurRiver_LPaleolithic_14K+China_NEastAsia_Coastal_EN+Kolyma_M.SG+Transbaikal_EMN	2.03317e-12	China_NEastAsia_Coastal_EN	-0.705752	0.13071	-5.39937	FALSE	4	FALSE
Yakutia_LNBA	China_AmurRiver_LPaleolithic_14K+China_NEastAsia_Coastal_EN+Kolyma_M.SG+Transbaikal_EMN	2.03317e-12	Kolyma_M.SG	0.440191	0.0337855	13.029	FALSE	4	FALSE
Yakutia_LNBA	China_AmurRiver_LPaleolithic_14K+China_NEastAsia_Coastal_EN+Kolyma_M.SG+Transbaikal_EMN	2.03317e-12	Transbaikal_EMN	0.854301	0.0517713	16.5015	FALSE	4	FALSE
Yakutia_LNBA	China_NEastAsia_Coastal_EN+China_SEastAsia_Coastal_EN+Kolyma_M.SG+Transbaikal_EMN	2.00071e-12	China_NEastAsia_Coastal_EN	2.47219	6.84865	0.360975	FALSE	4	FALSE
Yakutia_LNBA	China_NEastAsia_Coastal_EN+China_SEastAsia_Coastal_EN+Kolyma_M.SG+Transbaikal_EMN	2.00071e-12	China_SEastAsia_Coastal_EN	-2.18143	5.34423	-0.408184	FALSE	4	FALSE
Yakutia_LNBA	China_NEastAsia_Coastal_EN+China_SEastAsia_Coastal_EN+Kolyma_M.SG+Transbaikal_EMN	2.00071e-12	Kolyma_M.SG	1.02759	1.50357	0.683435	FALSE	4	FALSE
Yakutia_LNBA	China_NEastAsia_Coastal_EN+China_SEastAsia_Coastal_EN+Kolyma_M.SG+Transbaikal_EMN	2.00071e-12	Transbaikal_EMN	-0.318353	3.00737	-0.105858	FALSE	4	FALSE
Yakutia_LNBA	Khaiyrgas.SG+China_AmurRiver_LPaleolithic_19K+Altai_N+Cisbaikal_EN	1.97503e-12	Khaiyrgas.SG	82.8746	4989.39	0.0166102	FALSE	4	FALSE
Yakutia_LNBA	Khaiyrgas.SG+China_AmurRiver_LPaleolithic_19K+Altai_N+Cisbaikal_EN	1.97503e-12	China_AmurRiver_LPaleolithic_19K	-25.4145	1541.83	-0.0164833	FALSE	4	FALSE
Yakutia_LNBA	Khaiyrgas.SG+China_AmurRiver_LPaleolithic_19K+Altai_N+Cisbaikal_EN	1.97503e-12	Altai_N	-54.0996	3258.56	-0.0166023	FALSE	4	FALSE
Yakutia_LNBA	Khaiyrgas.SG+China_AmurRiver_LPaleolithic_19K+Altai_N+Cisbaikal_EN	1.97503e-12	Cisbaikal_EN	-2.3605	189.957	-0.0124265	FALSE	4	FALSE
Yakutia_LNBA	Altai_N_old+Khaiyrgas.SG+China_NEastAsia_Coastal_EN+China_SEastAsia_Coastal_EN	1.96946e-12	Altai_N_old	-0.145165	0.26254	-0.552926	FALSE	4	FALSE
Yakutia_LNBA	Altai_N_old+Khaiyrgas.SG+China_NEastAsia_Coastal_EN+China_SEastAsia_Coastal_EN	1.96946e-12	Khaiyrgas.SG	0.986131	0.392152	2.51467	FALSE	4	FALSE
Yakutia_LNBA	Altai_N_old+Khaiyrgas.SG+China_NEastAsia_Coastal_EN+China_SEastAsia_Coastal_EN	1.96946e-12	China_NEastAsia_Coastal_EN	2.20138	0.302048	7.28819	FALSE	4	FALSE
Yakutia_LNBA	Altai_N_old+Khaiyrgas.SG+China_NEastAsia_Coastal_EN+China_SEastAsia_Coastal_EN	1.96946e-12	China_SEastAsia_Coastal_EN	-2.04235	0.335611	-6.08545	FALSE	4	FALSE
Yakutia_LNBA	Russia_AfontovaGora3+China_AmurRiver_LPaleolithic_19K+Kolyma_M.SG+Altai_N	1.96723e-12	Russia_AfontovaGora3	-0.298237	0.135958	-2.1936	FALSE	4	FALSE
Yakutia_LNBA	Russia_AfontovaGora3+China_AmurRiver_LPaleolithic_19K+Kolyma_M.SG+Altai_N	1.96723e-12	China_AmurRiver_LPaleolithic_19K	-1.08469	0.389142	-2.7874	FALSE	4	FALSE
Yakutia_LNBA	Russia_AfontovaGora3+China_AmurRiver_LPaleolithic_19K+Kolyma_M.SG+Altai_N	1.96723e-12	Kolyma_M.SG	3.37866	0.684726	4.93433	FALSE	4	FALSE
Yakutia_LNBA	Russia_AfontovaGora3+China_AmurRiver_LPaleolithic_19K+Kolyma_M.SG+Altai_N	1.96723e-12	Altai_N	-0.995731	0.368589	-2.70147	FALSE	4	FALSE
Yakutia_LNBA	Ust_Kyakhta+China_AmurRiver_EarlyN+China_NEastAsia_Inland_EN+Transbaikal_EMN_old	1.91589e-12	Ust_Kyakhta	0.633599	0.11555	5.48334	FALSE	4	FALSE
Yakutia_LNBA	Ust_Kyakhta+China_AmurRiver_EarlyN+China_NEastAsia_Inland_EN+Transbaikal_EMN_old	1.91589e-12	China_AmurRiver_EarlyN	0.297065	0.134585	2.20727	FALSE	4	FALSE
Yakutia_LNBA	Ust_Kyakhta+China_AmurRiver_EarlyN+China_NEastAsia_Inland_EN+Transbaikal_EMN_old	1.91589e-12	China_NEastAsia_Inland_EN	-1.74636	0.553681	-3.1541	FALSE	4	FALSE
Yakutia_LNBA	Ust_Kyakhta+China_AmurRiver_EarlyN+China_NEastAsia_Inland_EN+Transbaikal_EMN_old	1.91589e-12	Transbaikal_EMN_old	1.8157	0.376276	4.82544	FALSE	4	FALSE
Yakutia_LNBA	Russia_AfontovaGora3+China_NEastAsia_Coastal_EN+China_SEastAsia_Coastal_EN+Mongolia_N_North	1.77486e-12	Russia_AfontovaGora3	0.399977	0.116856	3.42283	FALSE	4	FALSE
Yakutia_LNBA	Russia_AfontovaGora3+China_NEastAsia_Coastal_EN+China_SEastAsia_Coastal_EN+Mongolia_N_North	1.77486e-12	China_NEastAsia_Coastal_EN	3.70438	1.22501	3.02397	FALSE	4	FALSE
Yakutia_LNBA	Russia_AfontovaGora3+China_NEastAsia_Coastal_EN+China_SEastAsia_Coastal_EN+Mongolia_N_North	1.77486e-12	China_SEastAsia_Coastal_EN	-2.98919	1.01693	-2.93943	FALSE	4	FALSE
Yakutia_LNBA	Russia_AfontovaGora3+China_NEastAsia_Coastal_EN+China_SEastAsia_Coastal_EN+Mongolia_N_North	1.77486e-12	Mongolia_N_North	-0.11517	0.355764	-0.323727	FALSE	4	FALSE
Yakutia_LNBA	Khaiyrgas.SG+China_AmurRiver_LPaleolithic_19K+Transbaikal_EMN_old+Altai_N	1.71552e-12	Khaiyrgas.SG	59.9649	56583.8	0.00105975	FALSE	4	FALSE
Yakutia_LNBA	Khaiyrgas.SG+China_AmurRiver_LPaleolithic_19K+Transbaikal_EMN_old+Altai_N	1.71552e-12	China_AmurRiver_LPaleolithic_19K	-18.3442	17064.4	-0.001075	FALSE	4	FALSE
Yakutia_LNBA	Khaiyrgas.SG+China_AmurRiver_LPaleolithic_19K+Transbaikal_EMN_old+Altai_N	1.71552e-12	Transbaikal_EMN_old	-1.14053	2081.05	-0.000548053	FALSE	4	FALSE
Yakutia_LNBA	Khaiyrgas.SG+China_AmurRiver_LPaleolithic_19K+Transbaikal_EMN_old+Altai_N	1.71552e-12	Altai_N	-39.4803	37439	-0.00105452	FALSE	4	FALSE
Yakutia_LNBA	Altai_N_old+Khaiyrgas.SG+China_NEastAsia_Inland_EN+Transbaikal_EMN_old	1.67584e-12	Altai_N_old	-0.28937	0.258642	-1.11881	FALSE	4	FALSE
Yakutia_LNBA	Altai_N_old+Khaiyrgas.SG+China_NEastAsia_Inland_EN+Transbaikal_EMN_old	1.67584e-12	Khaiyrgas.SG	0.799482	0.400076	1.99833	FALSE	4	FALSE
Yakutia_LNBA	Altai_N_old+Khaiyrgas.SG+China_NEastAsia_Inland_EN+Transbaikal_EMN_old	1.67584e-12	China_NEastAsia_Inland_EN	-1.71568	0.624424	-2.74761	FALSE	4	FALSE
Yakutia_LNBA	Altai_N_old+Khaiyrgas.SG+China_NEastAsia_Inland_EN+Transbaikal_EMN_old	1.67584e-12	Transbaikal_EMN_old	2.20556	0.534975	4.12274	FALSE	4	FALSE
Yakutia_LNBA	Russia_AfontovaGora3+China_NEastAsia_Inland_EN+Mongolia_N_North+China_AmurRiver_N	1.60989e-12	Russia_AfontovaGora3	0.272001	0.145637	1.86767	FALSE	4	FALSE
Yakutia_LNBA	Russia_AfontovaGora3+China_NEastAsia_Inland_EN+Mongolia_N_North+China_AmurRiver_N	1.60989e-12	China_NEastAsia_Inland_EN	-6.83531	4.5143	-1.51415	FALSE	4	FALSE
Yakutia_LNBA	Russia_AfontovaGora3+China_NEastAsia_Inland_EN+Mongolia_N_North+China_AmurRiver_N	1.60989e-12	Mongolia_N_North	5.64181	3.24265	1.73988	FALSE	4	FALSE
Yakutia_LNBA	Russia_AfontovaGora3+China_NEastAsia_Inland_EN+Mongolia_N_North+China_AmurRiver_N	1.60989e-12	China_AmurRiver_N	1.9215	1.17997	1.62843	FALSE	4	FALSE
Yakutia_LNBA	Khaiyrgas.SG+China_NEastAsia_Inland_EN+China_SEastAsia_Coastal_EN+Altai_N	1.58214e-12	Khaiyrgas.SG	7.94717	8.56603	0.927755	FALSE	4	FALSE
Yakutia_LNBA	Khaiyrgas.SG+China_NEastAsia_Inland_EN+China_SEastAsia_Coastal_EN+Altai_N	1.58214e-12	China_NEastAsia_Inland_EN	-0.465177	1.72963	-0.268945	FALSE	4	FALSE
Yakutia_LNBA	Khaiyrgas.SG+China_NEastAsia_Inland_EN+China_SEastAsia_Coastal_EN+Altai_N	1.58214e-12	China_SEastAsia_Coastal_EN	-1.55991	1.42946	-1.09126	FALSE	4	FALSE
Yakutia_LNBA	Khaiyrgas.SG+China_NEastAsia_Inland_EN+China_SEastAsia_Coastal_EN+Altai_N	1.58214e-12	Altai_N	-4.92208	5.53837	-0.888724	FALSE	4	FALSE
Yakutia_LNBA	Russia_AfontovaGora3+Altai_N_old+China_SEastAsia_Coastal_EN+Kolyma_M.SG	1.57207e-12	Russia_AfontovaGora3	-0.252278	0.0924838	-2.72781	FALSE	4	FALSE
Yakutia_LNBA	Russia_AfontovaGora3+Altai_N_old+China_SEastAsia_Coastal_EN+Kolyma_M.SG	1.57207e-12	Altai_N_old	-0.525834	0.217955	-2.41258	FALSE	4	FALSE
Yakutia_LNBA	Russia_AfontovaGora3+Altai_N_old+China_SEastAsia_Coastal_EN+Kolyma_M.SG	1.57207e-12	China_SEastAsia_Coastal_EN	-0.646572	0.150294	-4.30204	FALSE	4	FALSE
Yakutia_LNBA	Russia_AfontovaGora3+Altai_N_old+China_SEastAsia_Coastal_EN+Kolyma_M.SG	1.57207e-12	Kolyma_M.SG	2.42468	0.26397	9.18544	FALSE	4	FALSE
Yakutia_LNBA	Khaiyrgas.SG+China_AmurRiver_LPaleolithic_19K+Mongolia_N_North+Altai_N	1.56649e-12	Khaiyrgas.SG	43.4258	264.882	0.163944	FALSE	4	FALSE
Yakutia_LNBA	Khaiyrgas.SG+China_AmurRiver_LPaleolithic_19K+Mongolia_N_North+Altai_N	1.56649e-12	China_AmurRiver_LPaleolithic_19K	-12.1563	75.2398	-0.161568	FALSE	4	FALSE
Yakutia_LNBA	Khaiyrgas.SG+China_AmurRiver_LPaleolithic_19K+Mongolia_N_North+Altai_N	1.56649e-12	Mongolia_N_North	-1.91408	16.228	-0.117949	FALSE	4	FALSE
Yakutia_LNBA	Khaiyrgas.SG+China_AmurRiver_LPaleolithic_19K+Mongolia_N_North+Altai_N	1.56649e-12	Altai_N	-28.3554	173.701	-0.163242	FALSE	4	FALSE
Yakutia_LNBA	Russia_AfontovaGora3+China_AmurRiver_EarlyN+Kolyma_M.SG+Transbaikal_EMN	1.54043e-12	Russia_AfontovaGora3	-0.27918	0.0744359	-3.7506	FALSE	4	FALSE
Yakutia_LNBA	Russia_AfontovaGora3+China_AmurRiver_EarlyN+Kolyma_M.SG+Transbaikal_EMN	1.54043e-12	China_AmurRiver_EarlyN	-0.369488	0.101725	-3.63223	FALSE	4	FALSE
Yakutia_LNBA	Russia_AfontovaGora3+China_AmurRiver_EarlyN+Kolyma_M.SG+Transbaikal_EMN	1.54043e-12	Kolyma_M.SG	1.14716	0.218433	5.2518	FALSE	4	FALSE
Yakutia_LNBA	Russia_AfontovaGora3+China_AmurRiver_EarlyN+Kolyma_M.SG+Transbaikal_EMN	1.54043e-12	Transbaikal_EMN	0.501503	0.0818051	6.13046	FALSE	4	FALSE
Yakutia_LNBA	Khaiyrgas.SG+China_AmurRiver_LPaleolithic_19K+Transbaikal_EMN+Altai_N	1.5385e-12	Khaiyrgas.SG	-22.688	155.653	-0.14576	FALSE	4	FALSE
Yakutia_LNBA	Khaiyrgas.SG+China_AmurRiver_LPaleolithic_19K+Transbaikal_EMN+Altai_N	1.5385e-12	China_AmurRiver_LPaleolithic_19K	6.36524	44.431	0.143261	FALSE	4	FALSE
Yakutia_LNBA	Khaiyrgas.SG+China_AmurRiver_LPaleolithic_19K+Transbaikal_EMN+Altai_N	1.5385e-12	Transbaikal_EMN	2.1538	8.69005	0.247846	FALSE	4	FALSE
Yakutia_LNBA	Khaiyrgas.SG+China_AmurRiver_LPaleolithic_19K+Transbaikal_EMN+Altai_N	1.5385e-12	Altai_N	15.169	102.711	0.147686	FALSE	4	FALSE
Yakutia_LNBA	China_AmurRiver_LPaleolithic_19K+China_AmurRiver_LPaleolithic_14K+Kolyma_M.SG+Altai_N	1.52873e-12	China_AmurRiver_LPaleolithic_19K	-0.838692	0.503633	-1.66528	FALSE	4	FALSE
Yakutia_LNBA	China_AmurRiver_LPaleolithic_19K+China_AmurRiver_LPaleolithic_14K+Kolyma_M.SG+Altai_N	1.52873e-12	China_AmurRiver_LPaleolithic_14K	-0.146432	0.285809	-0.51234	FALSE	4	FALSE
Yakutia_LNBA	China_AmurRiver_LPaleolithic_19K+China_AmurRiver_LPaleolithic_14K+Kolyma_M.SG+Altai_N	1.52873e-12	Kolyma_M.SG	3.57776	0.71017	5.03789	FALSE	4	FALSE
Yakutia_LNBA	China_AmurRiver_LPaleolithic_19K+China_AmurRiver_LPaleolithic_14K+Kolyma_M.SG+Altai_N	1.52873e-12	Altai_N	-1.59263	0.351977	-4.52482	FALSE	4	FALSE
Yakutia_LNBA	China_AmurRiver_EarlyN+China_SEastAsia_Coastal_EN+Dzhilinda-1_M_N.SG+Transbaikal_EMN	1.51228e-12	China_AmurRiver_EarlyN	0.109046	0.0412936	2.64076	FALSE	4	FALSE
Yakutia_LNBA	China_AmurRiver_EarlyN+China_SEastAsia_Coastal_EN+Dzhilinda-1_M_N.SG+Transbaikal_EMN	1.51228e-12	China_SEastAsia_Coastal_EN	-0.115885	0.038055	-3.0452	FALSE	4	FALSE
Yakutia_LNBA	China_AmurRiver_EarlyN+China_SEastAsia_Coastal_EN+Dzhilinda-1_M_N.SG+Transbaikal_EMN	1.51228e-12	Dzhilinda-1_M_N.SG	0.544148	0.0420004	12.9558	FALSE	4	FALSE
Yakutia_LNBA	China_AmurRiver_EarlyN+China_SEastAsia_Coastal_EN+Dzhilinda-1_M_N.SG+Transbaikal_EMN	1.51228e-12	Transbaikal_EMN	0.462691	0.0455548	10.1568	FALSE	4	FALSE
Yakutia_LNBA	China_AmurRiver_EarlyN+China_NEastAsia_Coastal_EN+China_SEastAsia_Coastal_EN+Altai_N	1.46418e-12	China_AmurRiver_EarlyN	-0.804999	0.31174	-2.58228	FALSE	4	FALSE
Yakutia_LNBA	China_AmurRiver_EarlyN+China_NEastAsia_Coastal_EN+China_SEastAsia_Coastal_EN+Altai_N	1.46418e-12	China_NEastAsia_Coastal_EN	3.82051	0.629031	6.07363	FALSE	4	FALSE
Yakutia_LNBA	China_AmurRiver_EarlyN+China_NEastAsia_Coastal_EN+China_SEastAsia_Coastal_EN+Altai_N	1.46418e-12	China_SEastAsia_Coastal_EN	-2.50014	0.456295	-5.47922	FALSE	4	FALSE
Yakutia_LNBA	China_AmurRiver_EarlyN+China_NEastAsia_Coastal_EN+China_SEastAsia_Coastal_EN+Altai_N	1.46418e-12	Altai_N	0.484632	0.0893385	5.42467	FALSE	4	FALSE
Yakutia_LNBA	China_NEastAsia_Coastal_EN+China_SEastAsia_Coastal_EN+Dzhilinda-1_M_N.SG+Transbaikal_EMN	1.44617e-12	China_NEastAsia_Coastal_EN	1.01319	1.27323	0.79577	FALSE	4	FALSE
Yakutia_LNBA	China_NEastAsia_Coastal_EN+China_SEastAsia_Coastal_EN+Dzhilinda-1_M_N.SG+Transbaikal_EMN	1.44617e-12	China_SEastAsia_Coastal_EN	-0.829485	0.975381	-0.850422	FALSE	4	FALSE
Yakutia_LNBA	China_NEastAsia_Coastal_EN+China_SEastAsia_Coastal_EN+Dzhilinda-1_M_N.SG+Transbaikal_EMN	1.44617e-12	Dzhilinda-1_M_N.SG	0.763045	0.316076	2.41412	FALSE	4	FALSE
Yakutia_LNBA	China_NEastAsia_Coastal_EN+China_SEastAsia_Coastal_EN+Dzhilinda-1_M_N.SG+Transbaikal_EMN	1.44617e-12	Transbaikal_EMN	0.0532454	0.611256	0.0871082	FALSE	4	FALSE
Yakutia_LNBA	China_NEastAsia_Coastal_EN+China_SEastAsia_Coastal_EN+Kolyma_M.SG+Transbaikal_EMN_old	1.44614e-12	China_NEastAsia_Coastal_EN	1.51049	1.39782	1.0806	FALSE	4	FALSE
Yakutia_LNBA	China_NEastAsia_Coastal_EN+China_SEastAsia_Coastal_EN+Kolyma_M.SG+Transbaikal_EMN_old	1.44614e-12	China_SEastAsia_Coastal_EN	-1.45527	1.1506	-1.26479	FALSE	4	FALSE
Yakutia_LNBA	China_NEastAsia_Coastal_EN+China_SEastAsia_Coastal_EN+Kolyma_M.SG+Transbaikal_EMN_old	1.44614e-12	Kolyma_M.SG	0.815243	0.322847	2.52517	FALSE	4	FALSE
Yakutia_LNBA	China_NEastAsia_Coastal_EN+China_SEastAsia_Coastal_EN+Kolyma_M.SG+Transbaikal_EMN_old	1.44614e-12	Transbaikal_EMN_old	0.129542	0.567414	0.228303	FALSE	4	FALSE
Yakutia_LNBA	China_AmurRiver_EarlyN+China_NEastAsia_Coastal_EN+China_SEastAsia_Coastal_EN+Mongolia_N_North	1.44557e-12	China_AmurRiver_EarlyN	4.21408	3.10802	1.35587	FALSE	4	FALSE
Yakutia_LNBA	China_AmurRiver_EarlyN+China_NEastAsia_Coastal_EN+China_SEastAsia_Coastal_EN+Mongolia_N_North	1.44557e-12	China_NEastAsia_Coastal_EN	-12.0934	8.88819	-1.36061	FALSE	4	FALSE
Yakutia_LNBA	China_AmurRiver_EarlyN+China_NEastAsia_Coastal_EN+China_SEastAsia_Coastal_EN+Mongolia_N_North	1.44557e-12	China_SEastAsia_Coastal_EN	5.88076	4.18851	1.40402	FALSE	4	FALSE
Yakutia_LNBA	China_AmurRiver_EarlyN+China_NEastAsia_Coastal_EN+China_SEastAsia_Coastal_EN+Mongolia_N_North	1.44557e-12	Mongolia_N_North	2.99856	1.67762	1.78738	FALSE	4	FALSE
Yakutia_LNBA	China_AmurRiver_LPaleolithic_19K+China_AmurRiver_LPaleolithic_14K+Dzhilinda-1_M_N.SG+Transbaikal_EMN	1.37307e-12	China_AmurRiver_LPaleolithic_19K	-0.21292	0.100545	-2.11765	FALSE	4	FALSE
Yakutia_LNBA	China_AmurRiver_LPaleolithic_19K+China_AmurRiver_LPaleolithic_14K+Dzhilinda-1_M_N.SG+Transbaikal_EMN	1.37307e-12	China_AmurRiver_LPaleolithic_14K	0.146925	0.0679139	2.16341	FALSE	4	FALSE
Yakutia_LNBA	China_AmurRiver_LPaleolithic_19K+China_AmurRiver_LPaleolithic_14K+Dzhilinda-1_M_N.SG+Transbaikal_EMN	1.37307e-12	Dzhilinda-1_M_N.SG	0.514488	0.0383297	13.4227	FALSE	4	FALSE
Yakutia_LNBA	China_AmurRiver_LPaleolithic_19K+China_AmurRiver_LPaleolithic_14K+Dzhilinda-1_M_N.SG+Transbaikal_EMN	1.37307e-12	Transbaikal_EMN	0.551507	0.0557583	9.89103	FALSE	4	FALSE
Yakutia_LNBA	Altai_N_old+China_AmurRiver_EarlyN+China_NEastAsia_Inland_EN+Mongolia_N_North	1.33776e-12	Altai_N_old	0.786528	1.0132	0.776282	FALSE	4	FALSE
Yakutia_LNBA	Altai_N_old+China_AmurRiver_EarlyN+China_NEastAsia_Inland_EN+Mongolia_N_North	1.33776e-12	China_AmurRiver_EarlyN	4.29119	6.21292	0.690689	FALSE	4	FALSE
Yakutia_LNBA	Altai_N_old+China_AmurRiver_EarlyN+China_NEastAsia_Inland_EN+Mongolia_N_North	1.33776e-12	China_NEastAsia_Inland_EN	-15.4857	23.1855	-0.667905	FALSE	4	FALSE
Yakutia_LNBA	Altai_N_old+China_AmurRiver_EarlyN+China_NEastAsia_Inland_EN+Mongolia_N_North	1.33776e-12	Mongolia_N_North	11.408	16.0206	0.712081	FALSE	4	FALSE
Yakutia_LNBA	Russia_AfontovaGora3+China_AmurRiver_Mesolithic+Kolyma_M.SG+Altai_N	1.24323e-12	Russia_AfontovaGora3	-0.341332	0.127563	-2.67578	FALSE	4	FALSE
Yakutia_LNBA	Russia_AfontovaGora3+China_AmurRiver_Mesolithic+Kolyma_M.SG+Altai_N	1.24323e-12	China_AmurRiver_Mesolithic	-0.742278	0.208471	-3.56058	FALSE	4	FALSE
Yakutia_LNBA	Russia_AfontovaGora3+China_AmurRiver_Mesolithic+Kolyma_M.SG+Altai_N	1.24323e-12	Kolyma_M.SG	2.97005	0.438553	6.77239	FALSE	4	FALSE
Yakutia_LNBA	Russia_AfontovaGora3+China_AmurRiver_Mesolithic+Kolyma_M.SG+Altai_N	1.24323e-12	Altai_N	-0.88644	0.307149	-2.88602	FALSE	4	FALSE
Yakutia_LNBA	China_AmurRiver_Mesolithic+China_NEastAsia_Coastal_EN+Dzhilinda-1_M_N.SG+Transbaikal_EMN	1.16974e-12	China_AmurRiver_Mesolithic	0.148532	0.0501587	2.96124	FALSE	4	FALSE
Yakutia_LNBA	China_AmurRiver_Mesolithic+China_NEastAsia_Coastal_EN+Dzhilinda-1_M_N.SG+Transbaikal_EMN	1.16974e-12	China_NEastAsia_Coastal_EN	-0.204351	0.0658722	-3.10224	FALSE	4	FALSE
Yakutia_LNBA	China_AmurRiver_Mesolithic+China_NEastAsia_Coastal_EN+Dzhilinda-1_M_N.SG+Transbaikal_EMN	1.16974e-12	Dzhilinda-1_M_N.SG	0.50039	0.0359674	13.9123	FALSE	4	FALSE
Yakutia_LNBA	China_AmurRiver_Mesolithic+China_NEastAsia_Coastal_EN+Dzhilinda-1_M_N.SG+Transbaikal_EMN	1.16974e-12	Transbaikal_EMN	0.55543	0.0465044	11.9436	FALSE	4	FALSE
Yakutia_LNBA	Altai_N_old+Ust_Kyakhta+China_AmurRiver_EarlyN+Transbaikal_EMN	1.11844e-12	Altai_N_old	-11.1361	34.7905	-0.320092	FALSE	4	FALSE
Yakutia_LNBA	Altai_N_old+Ust_Kyakhta+China_AmurRiver_EarlyN+Transbaikal_EMN	1.11844e-12	Ust_Kyakhta	25.73	79.3122	0.324414	FALSE	4	FALSE
Yakutia_LNBA	Altai_N_old+Ust_Kyakhta+China_AmurRiver_EarlyN+Transbaikal_EMN	1.11844e-12	China_AmurRiver_EarlyN	-3.79736	11.8691	-0.319938	FALSE	4	FALSE
Yakutia_LNBA	Altai_N_old+Ust_Kyakhta+China_AmurRiver_EarlyN+Transbaikal_EMN	1.11844e-12	Transbaikal_EMN	-9.79653	32.6994	-0.299594	FALSE	4	FALSE
Yakutia_LNBA	Altai_N_old+China_AmurRiver_EarlyN+China_NEastAsia_Coastal_EN+China_SEastAsia_Coastal_EN	1.07492e-12	Altai_N_old	0.47612	0.0933953	5.0979	FALSE	4	FALSE
Yakutia_LNBA	Altai_N_old+China_AmurRiver_EarlyN+China_NEastAsia_Coastal_EN+China_SEastAsia_Coastal_EN	1.07492e-12	China_AmurRiver_EarlyN	-0.913742	0.317382	-2.879	FALSE	4	FALSE
Yakutia_LNBA	Altai_N_old+China_AmurRiver_EarlyN+China_NEastAsia_Coastal_EN+China_SEastAsia_Coastal_EN	1.07492e-12	China_NEastAsia_Coastal_EN	4.00024	0.647242	6.18044	FALSE	4	FALSE
Yakutia_LNBA	Altai_N_old+China_AmurRiver_EarlyN+China_NEastAsia_Coastal_EN+China_SEastAsia_Coastal_EN	1.07492e-12	China_SEastAsia_Coastal_EN	-2.56262	0.476427	-5.37883	FALSE	4	FALSE
Yakutia_LNBA	Russia_AfontovaGora3+China_AmurRiver_EarlyN+Kolyma_M.SG+Altai_N	1.0517e-12	Russia_AfontovaGora3	-0.373786	0.141595	-2.63983	FALSE	4	FALSE
Yakutia_LNBA	Russia_AfontovaGora3+China_AmurRiver_EarlyN+Kolyma_M.SG+Altai_N	1.0517e-12	China_AmurRiver_EarlyN	-0.872133	0.267318	-3.26252	FALSE	4	FALSE
Yakutia_LNBA	Russia_AfontovaGora3+China_AmurRiver_EarlyN+Kolyma_M.SG+Altai_N	1.0517e-12	Kolyma_M.SG	3.21818	0.548977	5.86215	FALSE	4	FALSE
Yakutia_LNBA	Russia_AfontovaGora3+China_AmurRiver_EarlyN+Kolyma_M.SG+Altai_N	1.0517e-12	Altai_N	-0.972266	0.346354	-2.80714	FALSE	4	FALSE
Yakutia_LNBA	China_AmurRiver_Mesolithic+Kolyma_M.SG+Transbaikal_EMN+Altai_N	1.02385e-12	China_AmurRiver_Mesolithic	-0.32973	0.111843	-2.94814	FALSE	4	FALSE
Yakutia_LNBA	China_AmurRiver_Mesolithic+Kolyma_M.SG+Transbaikal_EMN+Altai_N	1.02385e-12	Kolyma_M.SG	1.56089	0.379598	4.11195	FALSE	4	FALSE
Yakutia_LNBA	China_AmurRiver_Mesolithic+Kolyma_M.SG+Transbaikal_EMN+Altai_N	1.02385e-12	Transbaikal_EMN	0.428141	0.103814	4.1241	FALSE	4	FALSE
Yakutia_LNBA	China_AmurRiver_Mesolithic+Kolyma_M.SG+Transbaikal_EMN+Altai_N	1.02385e-12	Altai_N	-0.659298	0.209724	-3.14364	FALSE	4	FALSE
Yakutia_LNBA	Altai_N_old+China_NEastAsia_Coastal_EN+China_SEastAsia_Coastal_EN+Kolyma_M.SG	9.93836e-13	Altai_N_old	-0.173577	17.427	-0.00996023	FALSE	4	FALSE
Yakutia_LNBA	Altai_N_old+China_NEastAsia_Coastal_EN+China_SEastAsia_Coastal_EN+Kolyma_M.SG	9.93836e-13	China_NEastAsia_Coastal_EN	1.572	29.5762	0.053151	FALSE	4	FALSE
Yakutia_LNBA	Altai_N_old+China_NEastAsia_Coastal_EN+China_SEastAsia_Coastal_EN+Kolyma_M.SG	9.93836e-13	China_SEastAsia_Coastal_EN	-1.56752	16.6422	-0.0941891	FALSE	4	FALSE
Yakutia_LNBA	Altai_N_old+China_NEastAsia_Coastal_EN+China_SEastAsia_Coastal_EN+Kolyma_M.SG	9.93836e-13	Kolyma_M.SG	1.16909	30.3584	0.0385096	FALSE	4	FALSE
Yakutia_LNBA	Ust_Kyakhta+China_AmurRiver_LPaleolithic_14K+China_NEastAsia_Coastal_EN+China_SEastAsia_Coastal_EN	9.82865e-13	Ust_Kyakhta	0.833308	0.154678	5.38735	FALSE	4	FALSE
Yakutia_LNBA	Ust_Kyakhta+China_AmurRiver_LPaleolithic_14K+China_NEastAsia_Coastal_EN+China_SEastAsia_Coastal_EN	9.82865e-13	China_AmurRiver_LPaleolithic_14K	-0.878191	0.379955	-2.3113	FALSE	4	FALSE
Yakutia_LNBA	Ust_Kyakhta+China_AmurRiver_LPaleolithic_14K+China_NEastAsia_Coastal_EN+China_SEastAsia_Coastal_EN	9.82865e-13	China_NEastAsia_Coastal_EN	2.69358	0.598132	4.50332	FALSE	4	FALSE
Yakutia_LNBA	Ust_Kyakhta+China_AmurRiver_LPaleolithic_14K+China_NEastAsia_Coastal_EN+China_SEastAsia_Coastal_EN	9.82865e-13	China_SEastAsia_Coastal_EN	-1.6487	0.274555	-6.00498	FALSE	4	FALSE
Yakutia_LNBA	Altai_N_old+Kolyma_M.SG+Transbaikal_EMN_old+China_AmurRiver_N	9.35885e-13	Altai_N_old	-0.510124	0.188069	-2.71243	FALSE	4	FALSE
Yakutia_LNBA	Altai_N_old+Kolyma_M.SG+Transbaikal_EMN_old+China_AmurRiver_N	9.35885e-13	Kolyma_M.SG	1.25236	0.34865	3.59203	FALSE	4	FALSE
Yakutia_LNBA	Altai_N_old+Kolyma_M.SG+Transbaikal_EMN_old+China_AmurRiver_N	9.35885e-13	Transbaikal_EMN_old	0.612657	0.0882715	6.94059	FALSE	4	FALSE
Yakutia_LNBA	Altai_N_old+Kolyma_M.SG+Transbaikal_EMN_old+China_AmurRiver_N	9.35885e-13	China_AmurRiver_N	-0.354894	0.119954	-2.95858	FALSE	4	FALSE
Yakutia_LNBA	China_AmurRiver_EarlyN+Kolyma_M.SG+Mongolia_N_North+Altai_N	9.13815e-13	China_AmurRiver_EarlyN	-0.458015	0.154937	-2.95614	FALSE	4	FALSE
Yakutia_LNBA	China_AmurRiver_EarlyN+Kolyma_M.SG+Mongolia_N_North+Altai_N	9.13815e-13	Kolyma_M.SG	1.97507	0.408179	4.83873	FALSE	4	FALSE
Yakutia_LNBA	China_AmurRiver_EarlyN+Kolyma_M.SG+Mongolia_N_North+Altai_N	9.13815e-13	Mongolia_N_North	0.389976	0.0904541	4.31131	FALSE	4	FALSE
Yakutia_LNBA	China_AmurRiver_EarlyN+Kolyma_M.SG+Mongolia_N_North+Altai_N	9.13815e-13	Altai_N	-0.907029	0.22645	-4.00542	FALSE	4	FALSE
Yakutia_LNBA	Russia_AfontovaGora3+Ust_Kyakhta+Transbaikal_EMN_old+Altai_N	8.88773e-13	Russia_AfontovaGora3	-2.0507	2335.25	-0.000878151	FALSE	4	FALSE
Yakutia_LNBA	Russia_AfontovaGora3+Ust_Kyakhta+Transbaikal_EMN_old+Altai_N	8.88773e-13	Ust_Kyakhta	-275.65	314132	-0.000877497	FALSE	4	FALSE
Yakutia_LNBA	Russia_AfontovaGora3+Ust_Kyakhta+Transbaikal_EMN_old+Altai_N	8.88773e-13	Transbaikal_EMN_old	151.98	172100	0.000883089	FALSE	4	FALSE
Yakutia_LNBA	Russia_AfontovaGora3+Ust_Kyakhta+Transbaikal_EMN_old+Altai_N	8.88773e-13	Altai_N	126.721	144367	0.00087777	FALSE	4	FALSE
Yakutia_LNBA	Russia_AfontovaGora3+Altai_N_old+China_NEastAsia_Coastal_EN+Kolyma_M.SG	8.66206e-13	Russia_AfontovaGora3	-0.342163	0.111664	-3.06422	FALSE	4	FALSE
Yakutia_LNBA	Russia_AfontovaGora3+Altai_N_old+China_NEastAsia_Coastal_EN+Kolyma_M.SG	8.66206e-13	Altai_N_old	-0.788524	0.300148	-2.62711	FALSE	4	FALSE
Yakutia_LNBA	Russia_AfontovaGora3+Altai_N_old+China_NEastAsia_Coastal_EN+Kolyma_M.SG	8.66206e-13	China_NEastAsia_Coastal_EN	-0.886893	0.277496	-3.19606	FALSE	4	FALSE
Yakutia_LNBA	Russia_AfontovaGora3+Altai_N_old+China_NEastAsia_Coastal_EN+Kolyma_M.SG	8.66206e-13	Kolyma_M.SG	3.01758	0.512699	5.88568	FALSE	4	FALSE
Yakutia_LNBA	China_AmurRiver_Mesolithic+China_NEastAsia_Inland_EN+Mongolia_N_North+Altai_N	8.64377e-13	China_AmurRiver_Mesolithic	2.72642	2.62977	1.03675	FALSE	4	FALSE
Yakutia_LNBA	China_AmurRiver_Mesolithic+China_NEastAsia_Inland_EN+Mongolia_N_North+Altai_N	8.64377e-13	China_NEastAsia_Inland_EN	-10.3045	10.4695	-0.984239	FALSE	4	FALSE
Yakutia_LNBA	China_AmurRiver_Mesolithic+China_NEastAsia_Inland_EN+Mongolia_N_North+Altai_N	8.64377e-13	Mongolia_N_North	8.05651	7.47621	1.07762	FALSE	4	FALSE
Yakutia_LNBA	China_AmurRiver_Mesolithic+China_NEastAsia_Inland_EN+Mongolia_N_North+Altai_N	8.64377e-13	Altai_N	0.521526	0.423235	1.23224	FALSE	4	FALSE
Yakutia_LNBA	China_AmurRiver_Mesolithic+China_SEastAsia_Coastal_EN+Kolyma_M.SG+Altai_N	7.7856e-13	China_AmurRiver_Mesolithic	-0.271284	0.218315	-1.24263	FALSE	4	FALSE
Yakutia_LNBA	China_AmurRiver_Mesolithic+China_SEastAsia_Coastal_EN+Kolyma_M.SG+Altai_N	7.7856e-13	China_SEastAsia_Coastal_EN	-0.603758	0.212532	-2.84078	FALSE	4	FALSE
Yakutia_LNBA	China_AmurRiver_Mesolithic+China_SEastAsia_Coastal_EN+Kolyma_M.SG+Altai_N	7.7856e-13	Kolyma_M.SG	3.24047	0.520262	6.22854	FALSE	4	FALSE
Yakutia_LNBA	China_AmurRiver_Mesolithic+China_SEastAsia_Coastal_EN+Kolyma_M.SG+Altai_N	7.7856e-13	Altai_N	-1.36543	0.291988	-4.67634	FALSE	4	FALSE
Yakutia_LNBA	Altai_N_old+China_AmurRiver_EarlyN+Kolyma_M.SG+Transbaikal_EMN	7.75512e-13	Altai_N_old	-0.467221	0.137949	-3.38692	FALSE	4	FALSE
Yakutia_LNBA	Altai_N_old+China_AmurRiver_EarlyN+Kolyma_M.SG+Transbaikal_EMN	7.75512e-13	China_AmurRiver_EarlyN	-0.287598	0.0920295	-3.12506	FALSE	4	FALSE
Yakutia_LNBA	Altai_N_old+China_AmurRiver_EarlyN+Kolyma_M.SG+Transbaikal_EMN	7.75512e-13	Kolyma_M.SG	1.17786	0.256782	4.58702	FALSE	4	FALSE
Yakutia_LNBA	Altai_N_old+China_AmurRiver_EarlyN+Kolyma_M.SG+Transbaikal_EMN	7.75512e-13	Transbaikal_EMN	0.576955	0.078422	7.35706	FALSE	4	FALSE
Yakutia_LNBA	Altai_N_old+Khaiyrgas.SG+China_NEastAsia_Inland_EN+Cisbaikal_EN	7.35992e-13	Altai_N_old	-1.30546	0.476922	-2.73725	FALSE	4	FALSE
Yakutia_LNBA	Altai_N_old+Khaiyrgas.SG+China_NEastAsia_Inland_EN+Cisbaikal_EN	7.35992e-13	Khaiyrgas.SG	1.72553	0.635598	2.71482	FALSE	4	FALSE
Yakutia_LNBA	Altai_N_old+Khaiyrgas.SG+China_NEastAsia_Inland_EN+Cisbaikal_EN	7.35992e-13	China_NEastAsia_Inland_EN	-2.66297	1.42633	-1.86702	FALSE	4	FALSE
Yakutia_LNBA	Altai_N_old+Khaiyrgas.SG+China_NEastAsia_Inland_EN+Cisbaikal_EN	7.35992e-13	Cisbaikal_EN	3.2429	1.47403	2.20002	FALSE	4	FALSE
Yakutia_LNBA	Altai_N_old+China_AmurRiver_EarlyN+Kolyma_M.SG+Transbaikal_EMN_old	7.1283e-13	Altai_N_old	-0.488891	0.163468	-2.99075	FALSE	4	FALSE
Yakutia_LNBA	Altai_N_old+China_AmurRiver_EarlyN+Kolyma_M.SG+Transbaikal_EMN_old	7.1283e-13	China_AmurRiver_EarlyN	-0.318133	0.101736	-3.12705	FALSE	4	FALSE
Yakutia_LNBA	Altai_N_old+China_AmurRiver_EarlyN+Kolyma_M.SG+Transbaikal_EMN_old	7.1283e-13	Kolyma_M.SG	1.21512	0.300528	4.0433	FALSE	4	FALSE
Yakutia_LNBA	Altai_N_old+China_AmurRiver_EarlyN+Kolyma_M.SG+Transbaikal_EMN_old	7.1283e-13	Transbaikal_EMN_old	0.591902	0.0806316	7.34082	FALSE	4	FALSE
Yakutia_LNBA	Russia_AfontovaGora3+China_NEastAsia_Coastal_EN+Kolyma_M.SG+Altai_N	6.67124e-13	Russia_AfontovaGora3	-0.288943	0.115909	-2.49284	FALSE	4	FALSE
Yakutia_LNBA	Russia_AfontovaGora3+China_NEastAsia_Coastal_EN+Kolyma_M.SG+Altai_N	6.67124e-13	China_NEastAsia_Coastal_EN	-0.795185	0.247695	-3.21035	FALSE	4	FALSE
Yakutia_LNBA	Russia_AfontovaGora3+China_NEastAsia_Coastal_EN+Kolyma_M.SG+Altai_N	6.67124e-13	Kolyma_M.SG	2.93049	0.455532	6.43313	FALSE	4	FALSE
Yakutia_LNBA	Russia_AfontovaGora3+China_NEastAsia_Coastal_EN+Kolyma_M.SG+Altai_N	6.67124e-13	Altai_N	-0.846365	0.291051	-2.90796	FALSE	4	FALSE
Yakutia_LNBA	Ust_Kyakhta+China_NEastAsia_Inland_EN+Transbaikal_EMN_old+China_AmurRiver_N	6.46147e-13	Ust_Kyakhta	0.606176	0.103655	5.84799	FALSE	4	FALSE
Yakutia_LNBA	Ust_Kyakhta+China_NEastAsia_Inland_EN+Transbaikal_EMN_old+China_AmurRiver_N	6.46147e-13	China_NEastAsia_Inland_EN	-1.58349	0.477323	-3.31744	FALSE	4	FALSE
Yakutia_LNBA	Ust_Kyakhta+China_NEastAsia_Inland_EN+Transbaikal_EMN_old+China_AmurRiver_N	6.46147e-13	Transbaikal_EMN_old	1.75513	0.34975	5.01824	FALSE	4	FALSE
Yakutia_LNBA	Ust_Kyakhta+China_NEastAsia_Inland_EN+Transbaikal_EMN_old+China_AmurRiver_N	6.46147e-13	China_AmurRiver_N	0.222185	0.108096	2.05544	FALSE	4	FALSE
Yakutia_LNBA	Russia_AfontovaGora3+Altai_N_old+Ust_Kyakhta+China_AmurRiver_N	6.21096e-13	Russia_AfontovaGora3	-0.10043	0.0970937	-1.03436	FALSE	4	FALSE
Yakutia_LNBA	Russia_AfontovaGora3+Altai_N_old+Ust_Kyakhta+China_AmurRiver_N	6.21096e-13	Altai_N_old	-0.864977	0.231008	-3.74436	FALSE	4	FALSE
Yakutia_LNBA	Russia_AfontovaGora3+Altai_N_old+Ust_Kyakhta+China_AmurRiver_N	6.21096e-13	Ust_Kyakhta	2.65329	0.303822	8.73305	FALSE	4	FALSE
Yakutia_LNBA	Russia_AfontovaGora3+Altai_N_old+Ust_Kyakhta+China_AmurRiver_N	6.21096e-13	China_AmurRiver_N	-0.687886	0.159379	-4.31605	FALSE	4	FALSE
Yakutia_LNBA	Khaiyrgas.SG+China_SEastAsia_Coastal_EN+Transbaikal_EMN+Altai_N	6.0215e-13	Khaiyrgas.SG	386.373	80357.8	0.00480816	FALSE	4	FALSE
Yakutia_LNBA	Khaiyrgas.SG+China_SEastAsia_Coastal_EN+Transbaikal_EMN+Altai_N	6.0215e-13	China_SEastAsia_Coastal_EN	-79.0181	16590.5	-0.00476286	FALSE	4	FALSE
Yakutia_LNBA	Khaiyrgas.SG+China_SEastAsia_Coastal_EN+Transbaikal_EMN+Altai_N	6.0215e-13	Transbaikal_EMN	-58.205	12195.1	-0.00477281	FALSE	4	FALSE
Yakutia_LNBA	Khaiyrgas.SG+China_SEastAsia_Coastal_EN+Transbaikal_EMN+Altai_N	6.0215e-13	Altai_N	-248.149	51572.6	-0.00481165	FALSE	4	FALSE
Yakutia_LNBA	China_AmurRiver_Mesolithic+China_NEastAsia_Inland_EN+Syalakh-Belkachi+Mongolia_N_North	5.98071e-13	China_AmurRiver_Mesolithic	-0.373788	1.71537	-0.217906	FALSE	4	FALSE
Yakutia_LNBA	China_AmurRiver_Mesolithic+China_NEastAsia_Inland_EN+Syalakh-Belkachi+Mongolia_N_North	5.98071e-13	China_NEastAsia_Inland_EN	2.17545	7.3852	0.294569	FALSE	4	FALSE
Yakutia_LNBA	China_AmurRiver_Mesolithic+China_NEastAsia_Inland_EN+Syalakh-Belkachi+Mongolia_N_North	5.98071e-13	Syalakh-Belkachi	0.332197	0.620162	0.535662	FALSE	4	FALSE
Yakutia_LNBA	China_AmurRiver_Mesolithic+China_NEastAsia_Inland_EN+Syalakh-Belkachi+Mongolia_N_North	5.98071e-13	Mongolia_N_North	-1.13386	5.06386	-0.223912	FALSE	4	FALSE
Yakutia_LNBA	Altai_N_old+China_AmurRiver_LPaleolithic_14K+China_SEastAsia_Coastal_EN+Kolyma_M.SG	5.6966e-13	Altai_N_old	-1.16843	0.2341	-4.99116	FALSE	4	FALSE
Yakutia_LNBA	Altai_N_old+China_AmurRiver_LPaleolithic_14K+China_SEastAsia_Coastal_EN+Kolyma_M.SG	5.6966e-13	China_AmurRiver_LPaleolithic_14K	-0.118765	0.214478	-0.553739	FALSE	4	FALSE
Yakutia_LNBA	Altai_N_old+China_AmurRiver_LPaleolithic_14K+China_SEastAsia_Coastal_EN+Kolyma_M.SG	5.6966e-13	China_SEastAsia_Coastal_EN	-0.620902	0.212715	-2.91893	FALSE	4	FALSE
Yakutia_LNBA	Altai_N_old+China_AmurRiver_LPaleolithic_14K+China_SEastAsia_Coastal_EN+Kolyma_M.SG	5.6966e-13	Kolyma_M.SG	2.9081	0.414619	7.01389	FALSE	4	FALSE
Yakutia_LNBA	China_AmurRiver_EarlyN+Kolyma_M.SG+Altai_N+Cisbaikal_EN	5.47096e-13	China_AmurRiver_EarlyN	-0.411016	0.151957	-2.70481	FALSE	4	FALSE
Yakutia_LNBA	China_AmurRiver_EarlyN+Kolyma_M.SG+Altai_N+Cisbaikal_EN	5.47096e-13	Kolyma_M.SG	1.89833	0.420115	4.51858	FALSE	4	FALSE
Yakutia_LNBA	China_AmurRiver_EarlyN+Kolyma_M.SG+Altai_N+Cisbaikal_EN	5.47096e-13	Altai_N	-0.905519	0.226828	-3.99209	FALSE	4	FALSE
Yakutia_LNBA	China_AmurRiver_EarlyN+Kolyma_M.SG+Altai_N+Cisbaikal_EN	5.47096e-13	Cisbaikal_EN	0.41821	0.108322	3.8608	FALSE	4	FALSE
Yakutia_LNBA	Russia_AfontovaGora3+China_AmurRiver_LPaleolithic_14K+Kolyma_M.SG+Mongolia_N_North	5.45518e-13	Russia_AfontovaGora3	-0.421702	0.084905	-4.96675	FALSE	4	FALSE
Yakutia_LNBA	Russia_AfontovaGora3+China_AmurRiver_LPaleolithic_14K+Kolyma_M.SG+Mongolia_N_North	5.45518e-13	China_AmurRiver_LPaleolithic_14K	-0.44863	0.119874	-3.74251	FALSE	4	FALSE
Yakutia_LNBA	Russia_AfontovaGora3+China_AmurRiver_LPaleolithic_14K+Kolyma_M.SG+Mongolia_N_North	5.45518e-13	Kolyma_M.SG	1.58368	0.257716	6.14507	FALSE	4	FALSE
Yakutia_LNBA	Russia_AfontovaGora3+China_AmurRiver_LPaleolithic_14K+Kolyma_M.SG+Mongolia_N_North	5.45518e-13	Mongolia_N_North	0.286649	0.0889566	3.22235	FALSE	4	FALSE
Yakutia_LNBA	China_AmurRiver_LPaleolithic_14K+China_NEastAsia_Coastal_EN+Kolyma_M.SG+Altai_N	5.4029e-13	China_AmurRiver_LPaleolithic_14K	-0.208439	0.269333	-0.773911	FALSE	4	FALSE
Yakutia_LNBA	China_AmurRiver_LPaleolithic_14K+China_NEastAsia_Coastal_EN+Kolyma_M.SG+Altai_N	5.4029e-13	China_NEastAsia_Coastal_EN	-0.4553	0.36854	-1.23541	FALSE	4	FALSE
Yakutia_LNBA	China_AmurRiver_LPaleolithic_14K+China_NEastAsia_Coastal_EN+Kolyma_M.SG+Altai_N	5.4029e-13	Kolyma_M.SG	3.07819	0.491988	6.25663	FALSE	4	FALSE
Yakutia_LNBA	China_AmurRiver_LPaleolithic_14K+China_NEastAsia_Coastal_EN+Kolyma_M.SG+Altai_N	5.4029e-13	Altai_N	-1.41445	0.265456	-5.32838	FALSE	4	FALSE
Yakutia_LNBA	Altai_N_old+China_AmurRiver_Mesolithic+China_NEastAsia_Inland_EN+Mongolia_N_North	5.34536e-13	Altai_N_old	0.628501	0.788773	0.796808	FALSE	4	FALSE
Yakutia_LNBA	Altai_N_old+China_AmurRiver_Mesolithic+China_NEastAsia_Inland_EN+Mongolia_N_North	5.34536e-13	China_AmurRiver_Mesolithic	3.84205	5.55064	0.692181	FALSE	4	FALSE
Yakutia_LNBA	Altai_N_old+China_AmurRiver_Mesolithic+China_NEastAsia_Inland_EN+Mongolia_N_North	5.34536e-13	China_NEastAsia_Inland_EN	-15.223	22.8022	-0.667611	FALSE	4	FALSE
Yakutia_LNBA	Altai_N_old+China_AmurRiver_Mesolithic+China_NEastAsia_Inland_EN+Mongolia_N_North	5.34536e-13	Mongolia_N_North	11.7525	16.5262	0.71114	FALSE	4	FALSE
Yakutia_LNBA	China_AmurRiver_EarlyN+China_SEastAsia_Coastal_EN+Kolyma_M.SG+Altai_N	5.12337e-13	China_AmurRiver_EarlyN	-0.270669	0.249742	-1.08379	FALSE	4	FALSE
Yakutia_LNBA	China_AmurRiver_EarlyN+China_SEastAsia_Coastal_EN+Kolyma_M.SG+Altai_N	5.12337e-13	China_SEastAsia_Coastal_EN	-0.634083	0.21125	-3.00158	FALSE	4	FALSE
Yakutia_LNBA	China_AmurRiver_EarlyN+China_SEastAsia_Coastal_EN+Kolyma_M.SG+Altai_N	5.12337e-13	Kolyma_M.SG	3.28662	0.594273	5.53049	FALSE	4	FALSE
Yakutia_LNBA	China_AmurRiver_EarlyN+China_SEastAsia_Coastal_EN+Kolyma_M.SG+Altai_N	5.12337e-13	Altai_N	-1.38187	0.327723	-4.21659	FALSE	4	FALSE
Yakutia_LNBA	Russia_AfontovaGora3+Ust_Kyakhta+China_NEastAsia_Inland_EN+Transbaikal_EMN_old	5.01911e-13	Russia_AfontovaGora3	-0.135412	0.122543	-1.10502	FALSE	4	FALSE
Yakutia_LNBA	Russia_AfontovaGora3+Ust_Kyakhta+China_NEastAsia_Inland_EN+Transbaikal_EMN_old	5.01911e-13	Ust_Kyakhta	1.09007	0.481784	2.26257	FALSE	4	FALSE
Yakutia_LNBA	Russia_AfontovaGora3+Ust_Kyakhta+China_NEastAsia_Inland_EN+Transbaikal_EMN_old	5.01911e-13	China_NEastAsia_Inland_EN	-1.52334	0.462042	-3.29696	FALSE	4	FALSE
Yakutia_LNBA	Russia_AfontovaGora3+Ust_Kyakhta+China_NEastAsia_Inland_EN+Transbaikal_EMN_old	5.01911e-13	Transbaikal_EMN_old	1.56868	0.479972	3.26827	FALSE	4	FALSE
Yakutia_LNBA	Ust_Kyakhta+China_AmurRiver_Mesolithic+China_NEastAsia_Coastal_EN+China_SEastAsia_Coastal_EN	4.95846e-13	Ust_Kyakhta	0.894743	0.134786	6.63825	FALSE	4	FALSE
Yakutia_LNBA	Ust_Kyakhta+China_AmurRiver_Mesolithic+China_NEastAsia_Coastal_EN+China_SEastAsia_Coastal_EN	4.95846e-13	China_AmurRiver_Mesolithic	-0.622801	0.2576	-2.4177	FALSE	4	FALSE
Yakutia_LNBA	Ust_Kyakhta+China_AmurRiver_Mesolithic+China_NEastAsia_Coastal_EN+China_SEastAsia_Coastal_EN	4.95846e-13	China_NEastAsia_Coastal_EN	2.43963	0.471353	5.1758	FALSE	4	FALSE
Yakutia_LNBA	Ust_Kyakhta+China_AmurRiver_Mesolithic+China_NEastAsia_Coastal_EN+China_SEastAsia_Coastal_EN	4.95846e-13	China_SEastAsia_Coastal_EN	-1.71157	0.266839	-6.41424	FALSE	4	FALSE
Yakutia_LNBA	Khaiyrgas.SG+China_AmurRiver_LPaleolithic_14K+China_NEastAsia_Coastal_EN+Transbaikal_EMN	4.93673e-13	Khaiyrgas.SG	0.400499	0.0412482	9.70948	FALSE	4	FALSE
Yakutia_LNBA	Khaiyrgas.SG+China_AmurRiver_LPaleolithic_14K+China_NEastAsia_Coastal_EN+Transbaikal_EMN	4.93673e-13	China_AmurRiver_LPaleolithic_14K	0.785518	0.150893	5.2058	FALSE	4	FALSE
Yakutia_LNBA	Khaiyrgas.SG+China_AmurRiver_LPaleolithic_14K+China_NEastAsia_Coastal_EN+Transbaikal_EMN	4.93673e-13	China_NEastAsia_Coastal_EN	-1.13674	0.204599	-5.55595	FALSE	4	FALSE
Yakutia_LNBA	Khaiyrgas.SG+China_AmurRiver_LPaleolithic_14K+China_NEastAsia_Coastal_EN+Transbaikal_EMN	4.93673e-13	Transbaikal_EMN	0.950727	0.0677198	14.0391	FALSE	4	FALSE
Yakutia_LNBA	China_AmurRiver_Mesolithic+China_SEastAsia_Coastal_EN+Dzhilinda-1_M_N.SG+Transbaikal_EMN	4.93061e-13	China_AmurRiver_Mesolithic	0.0872524	0.0377462	2.31155	FALSE	4	FALSE
Yakutia_LNBA	China_AmurRiver_Mesolithic+China_SEastAsia_Coastal_EN+Dzhilinda-1_M_N.SG+Transbaikal_EMN	4.93061e-13	China_SEastAsia_Coastal_EN	-0.108631	0.0375773	-2.89087	FALSE	4	FALSE
Yakutia_LNBA	China_AmurRiver_Mesolithic+China_SEastAsia_Coastal_EN+Dzhilinda-1_M_N.SG+Transbaikal_EMN	4.93061e-13	Dzhilinda-1_M_N.SG	0.537868	0.0421916	12.7482	FALSE	4	FALSE
Yakutia_LNBA	China_AmurRiver_Mesolithic+China_SEastAsia_Coastal_EN+Dzhilinda-1_M_N.SG+Transbaikal_EMN	4.93061e-13	Transbaikal_EMN	0.483511	0.0417921	11.5694	FALSE	4	FALSE
Yakutia_LNBA	Ust_Kyakhta+China_NEastAsia_Inland_EN+Mongolia_N_North+China_AmurRiver_N	4.89103e-13	Ust_Kyakhta	0.954159	0.468802	2.03531	FALSE	4	FALSE
Yakutia_LNBA	Ust_Kyakhta+China_NEastAsia_Inland_EN+Mongolia_N_North+China_AmurRiver_N	4.89103e-13	China_NEastAsia_Inland_EN	-6.26457	4.22012	-1.48445	FALSE	4	FALSE
Yakutia_LNBA	Ust_Kyakhta+China_NEastAsia_Inland_EN+Mongolia_N_North+China_AmurRiver_N	4.89103e-13	Mongolia_N_North	4.76295	2.84566	1.67375	FALSE	4	FALSE
Yakutia_LNBA	Ust_Kyakhta+China_NEastAsia_Inland_EN+Mongolia_N_North+China_AmurRiver_N	4.89103e-13	China_AmurRiver_N	1.54746	0.99946	1.5483	FALSE	4	FALSE
Yakutia_LNBA	China_AmurRiver_LPaleolithic_14K+China_NEastAsia_Coastal_EN+Transbaikal_EMN_old+Dzhilinda-1_M_N.SG	4.54008e-13	China_AmurRiver_LPaleolithic_14K	0.227041	0.087545	2.59342	FALSE	4	FALSE
Yakutia_LNBA	China_AmurRiver_LPaleolithic_14K+China_NEastAsia_Coastal_EN+Transbaikal_EMN_old+Dzhilinda-1_M_N.SG	4.54008e-13	China_NEastAsia_Coastal_EN	-0.311882	0.107383	-2.90439	FALSE	4	FALSE
Yakutia_LNBA	China_AmurRiver_LPaleolithic_14K+China_NEastAsia_Coastal_EN+Transbaikal_EMN_old+Dzhilinda-1_M_N.SG	4.54008e-13	Transbaikal_EMN_old	0.578282	0.0484867	11.9266	FALSE	4	FALSE
Yakutia_LNBA	China_AmurRiver_LPaleolithic_14K+China_NEastAsia_Coastal_EN+Transbaikal_EMN_old+Dzhilinda-1_M_N.SG	4.54008e-13	Dzhilinda-1_M_N.SG	0.50656	0.0394535	12.8394	FALSE	4	FALSE
Yakutia_LNBA	Altai_N_old+China_AmurRiver_LPaleolithic_14K+Kolyma_M.SG+Mongolia_N_North	4.41085e-13	Altai_N_old	-0.777385	0.191806	-4.05299	FALSE	4	FALSE
Yakutia_LNBA	Altai_N_old+China_AmurRiver_LPaleolithic_14K+Kolyma_M.SG+Mongolia_N_North	4.41085e-13	China_AmurRiver_LPaleolithic_14K	-0.330861	0.113736	-2.90903	FALSE	4	FALSE
Yakutia_LNBA	Altai_N_old+China_AmurRiver_LPaleolithic_14K+Kolyma_M.SG+Mongolia_N_North	4.41085e-13	Kolyma_M.SG	1.75782	0.351418	5.00206	FALSE	4	FALSE
Yakutia_LNBA	Altai_N_old+China_AmurRiver_LPaleolithic_14K+Kolyma_M.SG+Mongolia_N_North	4.41085e-13	Mongolia_N_North	0.350431	0.092033	3.80766	FALSE	4	FALSE
Yakutia_LNBA	China_AmurRiver_Mesolithic+Kolyma_M.SG+Mongolia_N_North+Altai_N	4.30649e-13	China_AmurRiver_Mesolithic	-0.400683	0.131356	-3.05036	FALSE	4	FALSE
Yakutia_LNBA	China_AmurRiver_Mesolithic+Kolyma_M.SG+Mongolia_N_North+Altai_N	4.30649e-13	Kolyma_M.SG	1.93638	0.384905	5.03081	FALSE	4	FALSE
Yakutia_LNBA	China_AmurRiver_Mesolithic+Kolyma_M.SG+Mongolia_N_North+Altai_N	4.30649e-13	Mongolia_N_North	0.350197	0.0905759	3.86633	FALSE	4	FALSE
Yakutia_LNBA	China_AmurRiver_Mesolithic+Kolyma_M.SG+Mongolia_N_North+Altai_N	4.30649e-13	Altai_N	-0.885898	0.214518	-4.12971	FALSE	4	FALSE
Yakutia_LNBA	China_NEastAsia_Coastal_EN+China_SEastAsia_Coastal_EN+Kolyma_M.SG+Altai_N	4.26053e-13	China_NEastAsia_Coastal_EN	1.4924	28.3801	0.052586	FALSE	4	FALSE
Yakutia_LNBA	China_NEastAsia_Coastal_EN+China_SEastAsia_Coastal_EN+Kolyma_M.SG+Altai_N	4.26053e-13	China_SEastAsia_Coastal_EN	-1.51832	17.2254	-0.0881443	FALSE	4	FALSE
Yakutia_LNBA	China_NEastAsia_Coastal_EN+China_SEastAsia_Coastal_EN+Kolyma_M.SG+Altai_N	4.26053e-13	Kolyma_M.SG	1.24046	29.0263	0.0427357	FALSE	4	FALSE
Yakutia_LNBA	China_NEastAsia_Coastal_EN+China_SEastAsia_Coastal_EN+Kolyma_M.SG+Altai_N	4.26053e-13	Altai_N	-0.214537	17.8716	-0.0120043	FALSE	4	FALSE
Yakutia_LNBA	China_SEastAsia_Coastal_EN+Kolyma_M.SG+China_AmurRiver_N+Altai_N	4.14981e-13	China_SEastAsia_Coastal_EN	-0.67107	0.204898	-3.27514	FALSE	4	FALSE
Yakutia_LNBA	China_SEastAsia_Coastal_EN+Kolyma_M.SG+China_AmurRiver_N+Altai_N	4.14981e-13	Kolyma_M.SG	3.22703	0.581115	5.55316	FALSE	4	FALSE
Yakutia_LNBA	China_SEastAsia_Coastal_EN+Kolyma_M.SG+China_AmurRiver_N+Altai_N	4.14981e-13	China_AmurRiver_N	-0.215841	0.232195	-0.929568	FALSE	4	FALSE
Yakutia_LNBA	China_SEastAsia_Coastal_EN+Kolyma_M.SG+China_AmurRiver_N+Altai_N	4.14981e-13	Altai_N	-1.34012	0.309453	-4.33061	FALSE	4	FALSE
Yakutia_LNBA	Altai_N_old+Ust_Kyakhta+China_AmurRiver_EarlyN+Cisbaikal_EN	3.99982e-13	Altai_N_old	-3.23396	2.55053	-1.26796	FALSE	4	FALSE
Yakutia_LNBA	Altai_N_old+Ust_Kyakhta+China_AmurRiver_EarlyN+Cisbaikal_EN	3.99982e-13	Ust_Kyakhta	8.24342	6.34322	1.29957	FALSE	4	FALSE
Yakutia_LNBA	Altai_N_old+Ust_Kyakhta+China_AmurRiver_EarlyN+Cisbaikal_EN	3.99982e-13	China_AmurRiver_EarlyN	-1.6608	1.41168	-1.17647	FALSE	4	FALSE
Yakutia_LNBA	Altai_N_old+Ust_Kyakhta+China_AmurRiver_EarlyN+Cisbaikal_EN	3.99982e-13	Cisbaikal_EN	-2.34866	2.42179	-0.969806	FALSE	4	FALSE
Yakutia_LNBA	China_AmurRiver_LPaleolithic_14K+China_NEastAsia_Coastal_EN+China_NEastAsia_Inland_EN+Kolyma_M.SG	3.99144e-13	China_AmurRiver_LPaleolithic_14K	0.962901	0.254794	3.77914	FALSE	4	FALSE
Yakutia_LNBA	China_AmurRiver_LPaleolithic_14K+China_NEastAsia_Coastal_EN+China_NEastAsia_Inland_EN+Kolyma_M.SG	3.99144e-13	China_NEastAsia_Coastal_EN	-1.89872	0.436723	-4.34765	FALSE	4	FALSE
Yakutia_LNBA	China_AmurRiver_LPaleolithic_14K+China_NEastAsia_Coastal_EN+China_NEastAsia_Inland_EN+Kolyma_M.SG	3.99144e-13	China_NEastAsia_Inland_EN	1.49148	0.194565	7.66573	FALSE	4	FALSE
Yakutia_LNBA	China_AmurRiver_LPaleolithic_14K+China_NEastAsia_Coastal_EN+China_NEastAsia_Inland_EN+Kolyma_M.SG	3.99144e-13	Kolyma_M.SG	0.444337	0.0727486	6.10785	FALSE	4	FALSE
Yakutia_LNBA	China_AmurRiver_Mesolithic+Kolyma_M.SG+Altai_N+Cisbaikal_EN	3.91647e-13	China_AmurRiver_Mesolithic	-0.37055	0.132981	-2.78649	FALSE	4	FALSE
Yakutia_LNBA	China_AmurRiver_Mesolithic+Kolyma_M.SG+Altai_N+Cisbaikal_EN	3.91647e-13	Kolyma_M.SG	1.88365	0.40843	4.61194	FALSE	4	FALSE
Yakutia_LNBA	China_AmurRiver_Mesolithic+Kolyma_M.SG+Altai_N+Cisbaikal_EN	3.91647e-13	Altai_N	-0.892165	0.219104	-4.07188	FALSE	4	FALSE
Yakutia_LNBA	China_AmurRiver_Mesolithic+Kolyma_M.SG+Altai_N+Cisbaikal_EN	3.91647e-13	Cisbaikal_EN	0.379062	0.111295	3.40593	FALSE	4	FALSE
Yakutia_LNBA	Khaiyrgas.SG+China_AmurRiver_LPaleolithic_14K+China_NEastAsia_Coastal_EN+China_NEastAsia_Inland_EN	3.89912e-13	Khaiyrgas.SG	0.399783	0.0871354	4.58806	FALSE	4	FALSE
Yakutia_LNBA	Khaiyrgas.SG+China_AmurRiver_LPaleolithic_14K+China_NEastAsia_Coastal_EN+China_NEastAsia_Inland_EN	3.89912e-13	China_AmurRiver_LPaleolithic_14K	1.44883	0.381406	3.79866	FALSE	4	FALSE
Yakutia_LNBA	Khaiyrgas.SG+China_AmurRiver_LPaleolithic_14K+China_NEastAsia_Coastal_EN+China_NEastAsia_Inland_EN	3.89912e-13	China_NEastAsia_Coastal_EN	-2.48518	0.595461	-4.17354	FALSE	4	FALSE
Yakutia_LNBA	Khaiyrgas.SG+China_AmurRiver_LPaleolithic_14K+China_NEastAsia_Coastal_EN+China_NEastAsia_Inland_EN	3.89912e-13	China_NEastAsia_Inland_EN	1.63656	0.231033	7.0837	FALSE	4	FALSE
Yakutia_LNBA	Russia_AfontovaGora3+China_AmurRiver_EarlyN+China_NEastAsia_Inland_EN+Transbaikal_EMN_old	3.68026e-13	Russia_AfontovaGora3	0.178705	0.0418893	4.26613	FALSE	4	FALSE
Yakutia_LNBA	Russia_AfontovaGora3+China_AmurRiver_EarlyN+China_NEastAsia_Inland_EN+Transbaikal_EMN_old	3.68026e-13	China_AmurRiver_EarlyN	0.467539	0.196835	2.37528	FALSE	4	FALSE
Yakutia_LNBA	Russia_AfontovaGora3+China_AmurRiver_EarlyN+China_NEastAsia_Inland_EN+Transbaikal_EMN_old	3.68026e-13	China_NEastAsia_Inland_EN	-2.05908	0.760927	-2.70601	FALSE	4	FALSE
Yakutia_LNBA	Russia_AfontovaGora3+China_AmurRiver_EarlyN+China_NEastAsia_Inland_EN+Transbaikal_EMN_old	3.68026e-13	Transbaikal_EMN_old	2.41283	0.57108	4.22504	FALSE	4	FALSE
Yakutia_LNBA	Russia_AfontovaGora3+Altai_N_old+Kolyma_M.SG+China_AmurRiver_N	3.65167e-13	Russia_AfontovaGora3	-0.485512	0.156244	-3.10739	FALSE	4	FALSE
Yakutia_LNBA	Russia_AfontovaGora3+Altai_N_old+Kolyma_M.SG+China_AmurRiver_N	3.65167e-13	Altai_N_old	-0.880762	0.377747	-2.33162	FALSE	4	FALSE
Yakutia_LNBA	Russia_AfontovaGora3+Altai_N_old+Kolyma_M.SG+China_AmurRiver_N	3.65167e-13	Kolyma_M.SG	3.41741	0.682533	5.00696	FALSE	4	FALSE
Yakutia_LNBA	Russia_AfontovaGora3+Altai_N_old+Kolyma_M.SG+China_AmurRiver_N	3.65167e-13	China_AmurRiver_N	-1.05114	0.346883	-3.03024	FALSE	4	FALSE
Yakutia_LNBA	Russia_AfontovaGora3+Kolyma_M.SG+Transbaikal_EMN+China_AmurRiver_N	3.64864e-13	Russia_AfontovaGora3	-0.297359	0.0855825	-3.47454	FALSE	4	FALSE
Yakutia_LNBA	Russia_AfontovaGora3+Kolyma_M.SG+Transbaikal_EMN+China_AmurRiver_N	3.64864e-13	Kolyma_M.SG	1.21584	0.256221	4.74529	FALSE	4	FALSE
Yakutia_LNBA	Russia_AfontovaGora3+Kolyma_M.SG+Transbaikal_EMN+China_AmurRiver_N	3.64864e-13	Transbaikal_EMN	0.484122	0.090129	5.37143	FALSE	4	FALSE
Yakutia_LNBA	Russia_AfontovaGora3+Kolyma_M.SG+Transbaikal_EMN+China_AmurRiver_N	3.64864e-13	China_AmurRiver_N	-0.402605	0.119547	-3.36775	FALSE	4	FALSE
Yakutia_LNBA	Ust_Kyakhta+China_NEastAsia_Coastal_EN+China_SEastAsia_Coastal_EN+Transbaikal_EMN_old	3.58661e-13	Ust_Kyakhta	5.26116	13.6128	0.386486	FALSE	4	FALSE
Yakutia_LNBA	Ust_Kyakhta+China_NEastAsia_Coastal_EN+China_SEastAsia_Coastal_EN+Transbaikal_EMN_old	3.58661e-13	China_NEastAsia_Coastal_EN	14.2774	41.4264	0.344644	FALSE	4	FALSE
Yakutia_LNBA	Ust_Kyakhta+China_NEastAsia_Coastal_EN+China_SEastAsia_Coastal_EN+Transbaikal_EMN_old	3.58661e-13	China_SEastAsia_Coastal_EN	-12.2644	34.854	-0.351878	FALSE	4	FALSE
Yakutia_LNBA	Ust_Kyakhta+China_NEastAsia_Coastal_EN+China_SEastAsia_Coastal_EN+Transbaikal_EMN_old	3.58661e-13	Transbaikal_EMN_old	-6.27417	20.1758	-0.310975	FALSE	4	FALSE
Yakutia_LNBA	China_AmurRiver_LPaleolithic_19K+Dzhilinda-1_M_N.SG+Transbaikal_EMN+China_AmurRiver_N	3.53287e-13	China_AmurRiver_LPaleolithic_19K	-0.16401	0.0750441	-2.18552	FALSE	4	FALSE
Yakutia_LNBA	China_AmurRiver_LPaleolithic_19K+Dzhilinda-1_M_N.SG+Transbaikal_EMN+China_AmurRiver_N	3.53287e-13	Dzhilinda-1_M_N.SG	0.515405	0.0391021	13.181	FALSE	4	FALSE
Yakutia_LNBA	China_AmurRiver_LPaleolithic_19K+Dzhilinda-1_M_N.SG+Transbaikal_EMN+China_AmurRiver_N	3.53287e-13	Transbaikal_EMN	0.502565	0.0544365	9.23213	FALSE	4	FALSE
Yakutia_LNBA	China_AmurRiver_LPaleolithic_19K+Dzhilinda-1_M_N.SG+Transbaikal_EMN+China_AmurRiver_N	3.53287e-13	China_AmurRiver_N	0.146041	0.0565889	2.58073	FALSE	4	FALSE
Yakutia_LNBA	Khaiyrgas.SG+China_SEastAsia_Coastal_EN+Mongolia_N_North+Altai_N	3.4648e-13	Khaiyrgas.SG	7.63223	6.35208	1.20153	FALSE	4	FALSE
Yakutia_LNBA	Khaiyrgas.SG+China_SEastAsia_Coastal_EN+Mongolia_N_North+Altai_N	3.4648e-13	China_SEastAsia_Coastal_EN	-1.53175	1.379	-1.11077	FALSE	4	FALSE
Yakutia_LNBA	Khaiyrgas.SG+China_SEastAsia_Coastal_EN+Mongolia_N_North+Altai_N	3.4648e-13	Mongolia_N_North	-0.405478	1.03476	-0.391857	FALSE	4	FALSE
Yakutia_LNBA	Khaiyrgas.SG+China_SEastAsia_Coastal_EN+Mongolia_N_North+Altai_N	3.4648e-13	Altai_N	-4.695	4.03644	-1.16315	FALSE	4	FALSE
Yakutia_LNBA	Altai_N_old+China_NEastAsia_Coastal_EN+China_NEastAsia_Inland_EN+China_SEastAsia_Coastal_EN	2.98095e-13	Altai_N_old	1.41214	1.31402	1.07467	FALSE	4	FALSE
Yakutia_LNBA	Altai_N_old+China_NEastAsia_Coastal_EN+China_NEastAsia_Inland_EN+China_SEastAsia_Coastal_EN	2.98095e-13	China_NEastAsia_Coastal_EN	10.2087	10.7128	0.952949	FALSE	4	FALSE
Yakutia_LNBA	Altai_N_old+China_NEastAsia_Coastal_EN+China_NEastAsia_Inland_EN+China_SEastAsia_Coastal_EN	2.98095e-13	China_NEastAsia_Inland_EN	-3.78506	5.2296	-0.723777	FALSE	4	FALSE
Yakutia_LNBA	Altai_N_old+China_NEastAsia_Coastal_EN+China_NEastAsia_Inland_EN+China_SEastAsia_Coastal_EN	2.98095e-13	China_SEastAsia_Coastal_EN	-6.83579	6.82789	-1.00116	FALSE	4	FALSE
Yakutia_LNBA	Ust_Kyakhta+China_AmurRiver_EarlyN+China_NEastAsia_Coastal_EN+China_SEastAsia_Coastal_EN	2.97736e-13	Ust_Kyakhta	0.925764	0.136364	6.78892	FALSE	4	FALSE
Yakutia_LNBA	Ust_Kyakhta+China_AmurRiver_EarlyN+China_NEastAsia_Coastal_EN+China_SEastAsia_Coastal_EN	2.97736e-13	China_AmurRiver_EarlyN	-0.603775	0.272615	-2.21475	FALSE	4	FALSE
Yakutia_LNBA	Ust_Kyakhta+China_AmurRiver_EarlyN+China_NEastAsia_Coastal_EN+China_SEastAsia_Coastal_EN	2.97736e-13	China_NEastAsia_Coastal_EN	2.50488	0.522837	4.79093	FALSE	4	FALSE
Yakutia_LNBA	Ust_Kyakhta+China_AmurRiver_EarlyN+China_NEastAsia_Coastal_EN+China_SEastAsia_Coastal_EN	2.97736e-13	China_SEastAsia_Coastal_EN	-1.82686	0.29994	-6.09077	FALSE	4	FALSE
Yakutia_LNBA	China_AmurRiver_LPaleolithic_14K+China_SEastAsia_Coastal_EN+Transbaikal_EMN_old+Dzhilinda-1_M_N.SG	2.92988e-13	China_AmurRiver_LPaleolithic_14K	0.0985455	0.0466759	2.11127	FALSE	4	FALSE
Yakutia_LNBA	China_AmurRiver_LPaleolithic_14K+China_SEastAsia_Coastal_EN+Transbaikal_EMN_old+Dzhilinda-1_M_N.SG	2.92988e-13	China_SEastAsia_Coastal_EN	-0.14207	0.045373	-3.13116	FALSE	4	FALSE
Yakutia_LNBA	China_AmurRiver_LPaleolithic_14K+China_SEastAsia_Coastal_EN+Transbaikal_EMN_old+Dzhilinda-1_M_N.SG	2.92988e-13	Transbaikal_EMN_old	0.486452	0.0459241	10.5925	FALSE	4	FALSE
Yakutia_LNBA	China_AmurRiver_LPaleolithic_14K+China_SEastAsia_Coastal_EN+Transbaikal_EMN_old+Dzhilinda-1_M_N.SG	2.92988e-13	Dzhilinda-1_M_N.SG	0.557073	0.047391	11.7548	FALSE	4	FALSE
Yakutia_LNBA	Khaiyrgas.SG+China_SEastAsia_Coastal_EN+Altai_N+Cisbaikal_EN	2.9174e-13	Khaiyrgas.SG	6.4611	5.66545	1.14044	FALSE	4	FALSE
Yakutia_LNBA	Khaiyrgas.SG+China_SEastAsia_Coastal_EN+Altai_N+Cisbaikal_EN	2.9174e-13	China_SEastAsia_Coastal_EN	-1.42812	1.36595	-1.04552	FALSE	4	FALSE
Yakutia_LNBA	Khaiyrgas.SG+China_SEastAsia_Coastal_EN+Altai_N+Cisbaikal_EN	2.9174e-13	Altai_N	-3.94661	3.50492	-1.12602	FALSE	4	FALSE
Yakutia_LNBA	Khaiyrgas.SG+China_SEastAsia_Coastal_EN+Altai_N+Cisbaikal_EN	2.9174e-13	Cisbaikal_EN	-0.086365	0.87385	-0.0988327	FALSE	4	FALSE
Yakutia_LNBA	Russia_AfontovaGora3+China_AmurRiver_Mesolithic+Kolyma_M.SG+Transbaikal_EMN	2.89245e-13	Russia_AfontovaGora3	-0.277725	0.0769433	-3.60948	FALSE	4	FALSE
Yakutia_LNBA	Russia_AfontovaGora3+China_AmurRiver_Mesolithic+Kolyma_M.SG+Transbaikal_EMN	2.89245e-13	China_AmurRiver_Mesolithic	-0.335352	0.0949416	-3.5322	FALSE	4	FALSE
Yakutia_LNBA	Russia_AfontovaGora3+China_AmurRiver_Mesolithic+Kolyma_M.SG+Transbaikal_EMN	2.89245e-13	Kolyma_M.SG	1.15728	0.229573	5.04101	FALSE	4	FALSE
Yakutia_LNBA	Russia_AfontovaGora3+China_AmurRiver_Mesolithic+Kolyma_M.SG+Transbaikal_EMN	2.89245e-13	Transbaikal_EMN	0.4558	0.0894878	5.09343	FALSE	4	FALSE
Yakutia_LNBA	Altai_N_old+China_AmurRiver_LPaleolithic_14K+Kolyma_M.SG+Cisbaikal_EN	2.79438e-13	Altai_N_old	-0.752657	0.179447	-4.19431	FALSE	4	FALSE
Yakutia_LNBA	Altai_N_old+China_AmurRiver_LPaleolithic_14K+Kolyma_M.SG+Cisbaikal_EN	2.79438e-13	China_AmurRiver_LPaleolithic_14K	-0.292175	0.110749	-2.63818	FALSE	4	FALSE
Yakutia_LNBA	Altai_N_old+China_AmurRiver_LPaleolithic_14K+Kolyma_M.SG+Cisbaikal_EN	2.79438e-13	Kolyma_M.SG	1.62514	0.344546	4.71676	FALSE	4	FALSE
Yakutia_LNBA	Altai_N_old+China_AmurRiver_LPaleolithic_14K+Kolyma_M.SG+Cisbaikal_EN	2.79438e-13	Cisbaikal_EN	0.419691	0.10309	4.07111	FALSE	4	FALSE
Yakutia_LNBA	Russia_AfontovaGora3+Altai_N_old+China_AmurRiver_EarlyN+Kolyma_M.SG	2.78545e-13	Russia_AfontovaGora3	-0.474574	0.143178	-3.31457	FALSE	4	FALSE
Yakutia_LNBA	Russia_AfontovaGora3+Altai_N_old+China_AmurRiver_EarlyN+Kolyma_M.SG	2.78545e-13	Altai_N_old	-0.68881	0.306594	-2.24665	FALSE	4	FALSE
Yakutia_LNBA	Russia_AfontovaGora3+Altai_N_old+China_AmurRiver_EarlyN+Kolyma_M.SG	2.78545e-13	China_AmurRiver_EarlyN	-0.861516	0.250349	-3.44126	FALSE	4	FALSE
Yakutia_LNBA	Russia_AfontovaGora3+Altai_N_old+China_AmurRiver_EarlyN+Kolyma_M.SG	2.78545e-13	Kolyma_M.SG	3.0249	0.486765	6.21429	FALSE	4	FALSE
Yakutia_LNBA	Khaiyrgas.SG+China_SEastAsia_Coastal_EN+Transbaikal_EMN_old+Altai_N	2.76368e-13	Khaiyrgas.SG	9.87286	20.9072	0.472222	FALSE	4	FALSE
Yakutia_LNBA	Khaiyrgas.SG+China_SEastAsia_Coastal_EN+Transbaikal_EMN_old+Altai_N	2.76368e-13	China_SEastAsia_Coastal_EN	-2.17893	4.5761	-0.476153	FALSE	4	FALSE
Yakutia_LNBA	Khaiyrgas.SG+China_SEastAsia_Coastal_EN+Transbaikal_EMN_old+Altai_N	2.76368e-13	Transbaikal_EMN_old	-0.546916	2.99083	-0.182864	FALSE	4	FALSE
Yakutia_LNBA	Khaiyrgas.SG+China_SEastAsia_Coastal_EN+Transbaikal_EMN_old+Altai_N	2.76368e-13	Altai_N	-6.14702	13.3969	-0.458838	FALSE	4	FALSE
Yakutia_LNBA	Russia_AfontovaGora3+Altai_N_old+China_AmurRiver_Mesolithic+Kolyma_M.SG	2.67093e-13	Russia_AfontovaGora3	-0.449225	0.130186	-3.45063	FALSE	4	FALSE
Yakutia_LNBA	Russia_AfontovaGora3+Altai_N_old+China_AmurRiver_Mesolithic+Kolyma_M.SG	2.67093e-13	Altai_N_old	-0.555365	0.258105	-2.1517	FALSE	4	FALSE
Yakutia_LNBA	Russia_AfontovaGora3+Altai_N_old+China_AmurRiver_Mesolithic+Kolyma_M.SG	2.67093e-13	China_AmurRiver_Mesolithic	-0.720653	0.190603	-3.78092	FALSE	4	FALSE
Yakutia_LNBA	Russia_AfontovaGora3+Altai_N_old+China_AmurRiver_Mesolithic+Kolyma_M.SG	2.67093e-13	Kolyma_M.SG	2.72524	0.358909	7.59314	FALSE	4	FALSE
Yakutia_LNBA	Russia_AfontovaGora3+China_NEastAsia_Coastal_EN+China_SEastAsia_Coastal_EN+Altai_N	2.49929e-13	Russia_AfontovaGora3	0.362879	0.163028	2.22587	FALSE	4	FALSE
Yakutia_LNBA	Russia_AfontovaGora3+China_NEastAsia_Coastal_EN+China_SEastAsia_Coastal_EN+Altai_N	2.49929e-13	China_NEastAsia_Coastal_EN	3.29601	0.489019	6.74005	FALSE	4	FALSE
Yakutia_LNBA	Russia_AfontovaGora3+China_NEastAsia_Coastal_EN+China_SEastAsia_Coastal_EN+Altai_N	2.49929e-13	China_SEastAsia_Coastal_EN	-2.67367	0.499415	-5.35359	FALSE	4	FALSE
Yakutia_LNBA	Russia_AfontovaGora3+China_NEastAsia_Coastal_EN+China_SEastAsia_Coastal_EN+Altai_N	2.49929e-13	Altai_N	0.0147733	0.229524	0.0643648	FALSE	4	FALSE
Yakutia_LNBA	China_AmurRiver_LPaleolithic_19K+China_AmurRiver_EarlyN+Dzhilinda-1_M_N.SG+Transbaikal_EMN	2.4467e-13	China_AmurRiver_LPaleolithic_19K	-0.163249	0.080641	-2.02439	FALSE	4	FALSE
Yakutia_LNBA	China_AmurRiver_LPaleolithic_19K+China_AmurRiver_EarlyN+Dzhilinda-1_M_N.SG+Transbaikal_EMN	2.4467e-13	China_AmurRiver_EarlyN	0.131182	0.0574127	2.2849	FALSE	4	FALSE
Yakutia_LNBA	China_AmurRiver_LPaleolithic_19K+China_AmurRiver_EarlyN+Dzhilinda-1_M_N.SG+Transbaikal_EMN	2.4467e-13	Dzhilinda-1_M_N.SG	0.515946	0.037748	13.6682	FALSE	4	FALSE
Yakutia_LNBA	China_AmurRiver_LPaleolithic_19K+China_AmurRiver_EarlyN+Dzhilinda-1_M_N.SG+Transbaikal_EMN	2.4467e-13	Transbaikal_EMN	0.516121	0.0521317	9.90033	FALSE	4	FALSE
Yakutia_LNBA	China_AmurRiver_LPaleolithic_19K+China_AmurRiver_Mesolithic+Kolyma_M.SG+Altai_N	2.3263e-13	China_AmurRiver_LPaleolithic_19K	-0.865949	0.499245	-1.73452	FALSE	4	FALSE
Yakutia_LNBA	China_AmurRiver_LPaleolithic_19K+China_AmurRiver_Mesolithic+Kolyma_M.SG+Altai_N	2.3263e-13	China_AmurRiver_Mesolithic	-0.40116	0.289011	-1.38804	FALSE	4	FALSE
Yakutia_LNBA	China_AmurRiver_LPaleolithic_19K+China_AmurRiver_Mesolithic+Kolyma_M.SG+Altai_N	2.3263e-13	Kolyma_M.SG	4.15811	0.986998	4.21289	FALSE	4	FALSE
Yakutia_LNBA	China_AmurRiver_LPaleolithic_19K+China_AmurRiver_Mesolithic+Kolyma_M.SG+Altai_N	2.3263e-13	Altai_N	-1.891	0.499613	-3.78493	FALSE	4	FALSE
Yakutia_LNBA	China_SEastAsia_Coastal_EN+Transbaikal_EMN_old+Dzhilinda-1_M_N.SG+China_AmurRiver_N	2.22316e-13	China_SEastAsia_Coastal_EN	-0.131515	0.0403786	-3.25705	FALSE	4	FALSE
Yakutia_LNBA	China_SEastAsia_Coastal_EN+Transbaikal_EMN_old+Dzhilinda-1_M_N.SG+China_AmurRiver_N	2.22316e-13	Transbaikal_EMN_old	0.449776	0.0518141	8.68058	FALSE	4	FALSE
Yakutia_LNBA	China_SEastAsia_Coastal_EN+Transbaikal_EMN_old+Dzhilinda-1_M_N.SG+China_AmurRiver_N	2.22316e-13	Dzhilinda-1_M_N.SG	0.559187	0.0473336	11.8138	FALSE	4	FALSE
Yakutia_LNBA	China_SEastAsia_Coastal_EN+Transbaikal_EMN_old+Dzhilinda-1_M_N.SG+China_AmurRiver_N	2.22316e-13	China_AmurRiver_N	0.122551	0.0462409	2.65028	FALSE	4	FALSE
Yakutia_LNBA	Ust_Kyakhta+China_NEastAsia_Coastal_EN+China_SEastAsia_Coastal_EN+Transbaikal_EMN	2.01415e-13	Ust_Kyakhta	4.54733	10.5923	0.429305	FALSE	4	FALSE
Yakutia_LNBA	Ust_Kyakhta+China_NEastAsia_Coastal_EN+China_SEastAsia_Coastal_EN+Transbaikal_EMN	2.01415e-13	China_NEastAsia_Coastal_EN	12.9404	34.6058	0.373937	FALSE	4	FALSE
Yakutia_LNBA	Ust_Kyakhta+China_NEastAsia_Coastal_EN+China_SEastAsia_Coastal_EN+Transbaikal_EMN	2.01415e-13	China_SEastAsia_Coastal_EN	-10.7234	27.9546	-0.3836	FALSE	4	FALSE
Yakutia_LNBA	Ust_Kyakhta+China_NEastAsia_Coastal_EN+China_SEastAsia_Coastal_EN+Transbaikal_EMN	2.01415e-13	Transbaikal_EMN	-5.76434	17.2352	-0.334452	FALSE	4	FALSE
Yakutia_LNBA	Altai_N_old+China_AmurRiver_LPaleolithic_14K+China_NEastAsia_Inland_EN+Transbaikal_EMN_old	2.01386e-13	Altai_N_old	0.267557	0.0539196	4.96215	FALSE	4	FALSE
Yakutia_LNBA	Altai_N_old+China_AmurRiver_LPaleolithic_14K+China_NEastAsia_Inland_EN+Transbaikal_EMN_old	2.01386e-13	China_AmurRiver_LPaleolithic_14K	0.391672	0.159659	2.45318	FALSE	4	FALSE
Yakutia_LNBA	Altai_N_old+China_AmurRiver_LPaleolithic_14K+China_NEastAsia_Inland_EN+Transbaikal_EMN_old	2.01386e-13	China_NEastAsia_Inland_EN	-1.87219	0.666585	-2.80864	FALSE	4	FALSE
Yakutia_LNBA	Altai_N_old+China_AmurRiver_LPaleolithic_14K+China_NEastAsia_Inland_EN+Transbaikal_EMN_old	2.01386e-13	Transbaikal_EMN_old	2.21297	0.510373	4.33598	FALSE	4	FALSE
Yakutia_LNBA	Russia_AfontovaGora3+Kolyma_M.SG+China_AmurRiver_N+Altai_N	1.74451e-13	Russia_AfontovaGora3	-0.400105	0.152026	-2.63182	FALSE	4	FALSE
Yakutia_LNBA	Russia_AfontovaGora3+Kolyma_M.SG+China_AmurRiver_N+Altai_N	1.74451e-13	Kolyma_M.SG	3.18402	0.541608	5.87882	FALSE	4	FALSE
Yakutia_LNBA	Russia_AfontovaGora3+Kolyma_M.SG+China_AmurRiver_N+Altai_N	1.74451e-13	China_AmurRiver_N	-0.8829	0.27995	-3.15377	FALSE	4	FALSE
Yakutia_LNBA	Russia_AfontovaGora3+Kolyma_M.SG+China_AmurRiver_N+Altai_N	1.74451e-13	Altai_N	-0.901012	0.333758	-2.69959	FALSE	4	FALSE
Yakutia_LNBA	China_SEastAsia_Coastal_EN+Transbaikal_EMN_old+China_AmurRiver_N+Cisbaikal_EN	1.70525e-13	China_SEastAsia_Coastal_EN	6.71256	69.4458	0.0966589	FALSE	4	FALSE
Yakutia_LNBA	China_SEastAsia_Coastal_EN+Transbaikal_EMN_old+China_AmurRiver_N+Cisbaikal_EN	1.70525e-13	Transbaikal_EMN_old	46.4403	478.357	0.0970829	FALSE	4	FALSE
Yakutia_LNBA	China_SEastAsia_Coastal_EN+Transbaikal_EMN_old+China_AmurRiver_N+Cisbaikal_EN	1.70525e-13	China_AmurRiver_N	-17.64	184.036	-0.0958508	FALSE	4	FALSE
Yakutia_LNBA	China_SEastAsia_Coastal_EN+Transbaikal_EMN_old+China_AmurRiver_N+Cisbaikal_EN	1.70525e-13	Cisbaikal_EN	-34.5128	363.764	-0.0948771	FALSE	4	FALSE
Yakutia_LNBA	China_AmurRiver_EarlyN+China_NEastAsia_Coastal_EN+China_SEastAsia_Coastal_EN+Cisbaikal_EN	1.4403e-13	China_AmurRiver_EarlyN	1.95393	0.794412	2.4596	FALSE	4	FALSE
Yakutia_LNBA	China_AmurRiver_EarlyN+China_NEastAsia_Coastal_EN+China_SEastAsia_Coastal_EN+Cisbaikal_EN	1.4403e-13	China_NEastAsia_Coastal_EN	-4.97265	2.08979	-2.37949	FALSE	4	FALSE
Yakutia_LNBA	China_AmurRiver_EarlyN+China_NEastAsia_Coastal_EN+China_SEastAsia_Coastal_EN+Cisbaikal_EN	1.4403e-13	China_SEastAsia_Coastal_EN	2.23938	0.930026	2.40787	FALSE	4	FALSE
Yakutia_LNBA	China_AmurRiver_EarlyN+China_NEastAsia_Coastal_EN+China_SEastAsia_Coastal_EN+Cisbaikal_EN	1.4403e-13	Cisbaikal_EN	1.77934	0.42229	4.21355	FALSE	4	FALSE
Yakutia_LNBA	Altai_N_old+China_NEastAsia_Inland_EN+Mongolia_N_North+China_AmurRiver_N	1.42351e-13	Altai_N_old	0.609496	0.570766	1.06786	FALSE	4	FALSE
Yakutia_LNBA	Altai_N_old+China_NEastAsia_Inland_EN+Mongolia_N_North+China_AmurRiver_N	1.42351e-13	China_NEastAsia_Inland_EN	-11.412	12.89	-0.885335	FALSE	4	FALSE
Yakutia_LNBA	Altai_N_old+China_NEastAsia_Inland_EN+Mongolia_N_North+China_AmurRiver_N	1.42351e-13	Mongolia_N_North	8.83588	9.18847	0.961628	FALSE	4	FALSE
Yakutia_LNBA	Altai_N_old+China_NEastAsia_Inland_EN+Mongolia_N_North+China_AmurRiver_N	1.42351e-13	China_AmurRiver_N	2.96657	3.19564	0.92832	FALSE	4	FALSE
Yakutia_LNBA	Altai_N_old+China_AmurRiver_Mesolithic+Kolyma_M.SG+Transbaikal_EMN	1.41824e-13	Altai_N_old	-0.448355	0.132322	-3.38835	FALSE	4	FALSE
Yakutia_LNBA	Altai_N_old+China_AmurRiver_Mesolithic+Kolyma_M.SG+Transbaikal_EMN	1.41824e-13	China_AmurRiver_Mesolithic	-0.242648	0.0784821	-3.09176	FALSE	4	FALSE
Yakutia_LNBA	Altai_N_old+China_AmurRiver_Mesolithic+Kolyma_M.SG+Transbaikal_EMN	1.41824e-13	Kolyma_M.SG	1.15002	0.249539	4.60856	FALSE	4	FALSE
Yakutia_LNBA	Altai_N_old+China_AmurRiver_Mesolithic+Kolyma_M.SG+Transbaikal_EMN	1.41824e-13	Transbaikal_EMN	0.540987	0.0816163	6.62841	FALSE	4	FALSE
Yakutia_LNBA	China_NEastAsia_Coastal_EN+Transbaikal_EMN_old+Dzhilinda-1_M_N.SG+China_AmurRiver_N	1.37964e-13	China_NEastAsia_Coastal_EN	-0.22988	0.0691768	-3.32308	FALSE	4	FALSE
Yakutia_LNBA	China_NEastAsia_Coastal_EN+Transbaikal_EMN_old+Dzhilinda-1_M_N.SG+China_AmurRiver_N	1.37964e-13	Transbaikal_EMN_old	0.509499	0.0484237	10.5217	FALSE	4	FALSE
Yakutia_LNBA	China_NEastAsia_Coastal_EN+Transbaikal_EMN_old+Dzhilinda-1_M_N.SG+China_AmurRiver_N	1.37964e-13	Dzhilinda-1_M_N.SG	0.515062	0.0391022	13.1722	FALSE	4	FALSE
Yakutia_LNBA	China_NEastAsia_Coastal_EN+Transbaikal_EMN_old+Dzhilinda-1_M_N.SG+China_AmurRiver_N	1.37964e-13	China_AmurRiver_N	0.20532	0.0618978	3.31708	FALSE	4	FALSE
Yakutia_LNBA	China_AmurRiver_LPaleolithic_19K+China_AmurRiver_EarlyN+Kolyma_M.SG+Altai_N	1.31786e-13	China_AmurRiver_LPaleolithic_19K	-0.919318	0.533859	-1.72202	FALSE	4	FALSE
Yakutia_LNBA	China_AmurRiver_LPaleolithic_19K+China_AmurRiver_EarlyN+Kolyma_M.SG+Altai_N	1.31786e-13	China_AmurRiver_EarlyN	-0.338785	0.356292	-0.950862	FALSE	4	FALSE
Yakutia_LNBA	China_AmurRiver_LPaleolithic_19K+China_AmurRiver_EarlyN+Kolyma_M.SG+Altai_N	1.31786e-13	Kolyma_M.SG	4.11967	0.966733	4.26143	FALSE	4	FALSE
Yakutia_LNBA	China_AmurRiver_LPaleolithic_19K+China_AmurRiver_EarlyN+Kolyma_M.SG+Altai_N	1.31786e-13	Altai_N	-1.86156	0.492665	-3.77856	FALSE	4	FALSE
Yakutia_LNBA	China_AmurRiver_LPaleolithic_19K+Kolyma_M.SG+China_AmurRiver_N+Altai_N	1.30231e-13	China_AmurRiver_LPaleolithic_19K	-1.10206	0.560382	-1.96662	FALSE	4	FALSE
Yakutia_LNBA	China_AmurRiver_LPaleolithic_19K+Kolyma_M.SG+China_AmurRiver_N+Altai_N	1.30231e-13	Kolyma_M.SG	4.02158	0.930746	4.32081	FALSE	4	FALSE
Yakutia_LNBA	China_AmurRiver_LPaleolithic_19K+Kolyma_M.SG+China_AmurRiver_N+Altai_N	1.30231e-13	China_AmurRiver_N	-0.119539	0.354898	-0.336827	FALSE	4	FALSE
Yakutia_LNBA	China_AmurRiver_LPaleolithic_19K+Kolyma_M.SG+China_AmurRiver_N+Altai_N	1.30231e-13	Altai_N	-1.79998	0.471148	-3.82041	FALSE	4	FALSE
Yakutia_LNBA	Altai_N_old+China_NEastAsia_Coastal_EN+China_SEastAsia_Coastal_EN+Transbaikal_EMN	1.14196e-13	Altai_N_old	-4.2908	24.8853	-0.172423	FALSE	4	FALSE
Yakutia_LNBA	Altai_N_old+China_NEastAsia_Coastal_EN+China_SEastAsia_Coastal_EN+Transbaikal_EMN	1.14196e-13	China_NEastAsia_Coastal_EN	-36.3148	201.351	-0.180356	FALSE	4	FALSE
Yakutia_LNBA	Altai_N_old+China_NEastAsia_Coastal_EN+China_SEastAsia_Coastal_EN+Transbaikal_EMN	1.14196e-13	China_SEastAsia_Coastal_EN	27.0442	150.638	0.179531	FALSE	4	FALSE
Yakutia_LNBA	Altai_N_old+China_NEastAsia_Coastal_EN+China_SEastAsia_Coastal_EN+Transbaikal_EMN	1.14196e-13	Transbaikal_EMN	14.5613	75.6101	0.192585	FALSE	4	FALSE
Yakutia_LNBA	China_AmurRiver_EarlyN+China_SEastAsia_Coastal_EN+Transbaikal_EMN_old+Dzhilinda-1_M_N.SG	1.13809e-13	China_AmurRiver_EarlyN	0.0911248	0.0427745	2.13035	FALSE	4	FALSE
Yakutia_LNBA	China_AmurRiver_EarlyN+China_SEastAsia_Coastal_EN+Transbaikal_EMN_old+Dzhilinda-1_M_N.SG	1.13809e-13	China_SEastAsia_Coastal_EN	-0.121628	0.0407093	-2.98771	FALSE	4	FALSE
Yakutia_LNBA	China_AmurRiver_EarlyN+China_SEastAsia_Coastal_EN+Transbaikal_EMN_old+Dzhilinda-1_M_N.SG	1.13809e-13	Transbaikal_EMN_old	0.478892	0.0475489	10.0715	FALSE	4	FALSE
Yakutia_LNBA	China_AmurRiver_EarlyN+China_SEastAsia_Coastal_EN+Transbaikal_EMN_old+Dzhilinda-1_M_N.SG	1.13809e-13	Dzhilinda-1_M_N.SG	0.551611	0.0459555	12.0032	FALSE	4	FALSE
Yakutia_LNBA	Altai_N_old+China_AmurRiver_Mesolithic+China_NEastAsia_Inland_EN+Transbaikal_EMN_old	1.11829e-13	Altai_N_old	0.260586	0.0546539	4.76792	FALSE	4	FALSE
Yakutia_LNBA	Altai_N_old+China_AmurRiver_Mesolithic+China_NEastAsia_Inland_EN+Transbaikal_EMN_old	1.11829e-13	China_AmurRiver_Mesolithic	0.346106	0.138251	2.50347	FALSE	4	FALSE
Yakutia_LNBA	Altai_N_old+China_AmurRiver_Mesolithic+China_NEastAsia_Inland_EN+Transbaikal_EMN_old	1.11829e-13	China_NEastAsia_Inland_EN	-1.84766	0.685479	-2.69543	FALSE	4	FALSE
Yakutia_LNBA	Altai_N_old+China_AmurRiver_Mesolithic+China_NEastAsia_Inland_EN+Transbaikal_EMN_old	1.11829e-13	Transbaikal_EMN_old	2.24097	0.541897	4.13542	FALSE	4	FALSE
Yakutia_LNBA	China_AmurRiver_Mesolithic+China_NEastAsia_Inland_EN+Transbaikal_EMN_old+Altai_N	1.02598e-13	China_AmurRiver_Mesolithic	0.350725	0.131908	2.65887	FALSE	4	FALSE
Yakutia_LNBA	China_AmurRiver_Mesolithic+China_NEastAsia_Inland_EN+Transbaikal_EMN_old+Altai_N	1.02598e-13	China_NEastAsia_Inland_EN	-1.6476	0.582639	-2.82782	FALSE	4	FALSE
Yakutia_LNBA	China_AmurRiver_Mesolithic+China_NEastAsia_Inland_EN+Transbaikal_EMN_old+Altai_N	1.02598e-13	Transbaikal_EMN_old	2.04093	0.447144	4.56436	FALSE	4	FALSE
Yakutia_LNBA	China_AmurRiver_Mesolithic+China_NEastAsia_Inland_EN+Transbaikal_EMN_old+Altai_N	1.02598e-13	Altai_N	0.255948	0.0487097	5.25456	FALSE	4	FALSE
Yakutia_LNBA	China_NEastAsia_Coastal_EN+China_NEastAsia_Inland_EN+China_SEastAsia_Coastal_EN+Altai_N	9.67507e-14	China_NEastAsia_Coastal_EN	6.44225	4.86226	1.32495	FALSE	4	FALSE
Yakutia_LNBA	China_NEastAsia_Coastal_EN+China_NEastAsia_Inland_EN+China_SEastAsia_Coastal_EN+Altai_N	9.67507e-14	China_NEastAsia_Inland_EN	-1.9196	2.35684	-0.814482	FALSE	4	FALSE
Yakutia_LNBA	China_NEastAsia_Coastal_EN+China_NEastAsia_Inland_EN+China_SEastAsia_Coastal_EN+Altai_N	9.67507e-14	China_SEastAsia_Coastal_EN	-4.48294	3.11008	-1.44142	FALSE	4	FALSE
Yakutia_LNBA	China_NEastAsia_Coastal_EN+China_NEastAsia_Inland_EN+China_SEastAsia_Coastal_EN+Altai_N	9.67507e-14	Altai_N	0.960292	0.577749	1.66213	FALSE	4	FALSE
Yakutia_LNBA	Russia_AfontovaGora3+China_AmurRiver_LPaleolithic_14K+China_SEastAsia_Coastal_EN+Kolyma_M.SG	9.52097e-14	Russia_AfontovaGora3	-0.590747	0.0994813	-5.93827	FALSE	4	FALSE
Yakutia_LNBA	Russia_AfontovaGora3+China_AmurRiver_LPaleolithic_14K+China_SEastAsia_Coastal_EN+Kolyma_M.SG	9.52097e-14	China_AmurRiver_LPaleolithic_14K	-0.369081	0.247114	-1.49356	FALSE	4	FALSE
Yakutia_LNBA	Russia_AfontovaGora3+China_AmurRiver_LPaleolithic_14K+China_SEastAsia_Coastal_EN+Kolyma_M.SG	9.52097e-14	China_SEastAsia_Coastal_EN	-0.357842	0.199554	-1.79321	FALSE	4	FALSE
Yakutia_LNBA	Russia_AfontovaGora3+China_AmurRiver_LPaleolithic_14K+China_SEastAsia_Coastal_EN+Kolyma_M.SG	9.52097e-14	Kolyma_M.SG	2.31767	0.253515	9.14215	FALSE	4	FALSE
Yakutia_LNBA	Russia_AfontovaGora3+China_NEastAsia_Inland_EN+Transbaikal_EMN_old+China_AmurRiver_N	9.46608e-14	Russia_AfontovaGora3	0.16515	0.0350123	4.71689	FALSE	4	FALSE
Yakutia_LNBA	Russia_AfontovaGora3+China_NEastAsia_Inland_EN+Transbaikal_EMN_old+China_AmurRiver_N	9.46608e-14	China_NEastAsia_Inland_EN	-1.81171	0.632163	-2.86589	FALSE	4	FALSE
Yakutia_LNBA	Russia_AfontovaGora3+China_NEastAsia_Inland_EN+Transbaikal_EMN_old+China_AmurRiver_N	9.46608e-14	Transbaikal_EMN_old	2.25876	0.505851	4.46527	FALSE	4	FALSE
Yakutia_LNBA	Russia_AfontovaGora3+China_NEastAsia_Inland_EN+Transbaikal_EMN_old+China_AmurRiver_N	9.46608e-14	China_AmurRiver_N	0.3878	0.151518	2.55944	FALSE	4	FALSE
Yakutia_LNBA	China_NEastAsia_Inland_EN+Syalakh-Belkachi+Mongolia_N_North+China_AmurRiver_N	8.97476e-14	China_NEastAsia_Inland_EN	2.4734	111.104	0.0222621	FALSE	4	FALSE
Yakutia_LNBA	China_NEastAsia_Inland_EN+Syalakh-Belkachi+Mongolia_N_North+China_AmurRiver_N	8.97476e-14	Syalakh-Belkachi	0.257977	11.1639	0.0231081	FALSE	4	FALSE
Yakutia_LNBA	China_NEastAsia_Inland_EN+Syalakh-Belkachi+Mongolia_N_North+China_AmurRiver_N	8.97476e-14	Mongolia_N_North	-1.30461	74.8465	-0.0174305	FALSE	4	FALSE
Yakutia_LNBA	China_NEastAsia_Inland_EN+Syalakh-Belkachi+Mongolia_N_North+China_AmurRiver_N	8.97476e-14	China_AmurRiver_N	-0.426772	25.0978	-0.0170044	FALSE	4	FALSE
Yakutia_LNBA	Altai_N_old+China_SEastAsia_Coastal_EN+Kolyma_M.SG+China_AmurRiver_N	8.01389e-14	Altai_N_old	-1.41405	0.383793	-3.68439	FALSE	4	FALSE
Yakutia_LNBA	Altai_N_old+China_SEastAsia_Coastal_EN+Kolyma_M.SG+China_AmurRiver_N	8.01389e-14	China_SEastAsia_Coastal_EN	-0.729614	0.227556	-3.20631	FALSE	4	FALSE
Yakutia_LNBA	Altai_N_old+China_SEastAsia_Coastal_EN+Kolyma_M.SG+China_AmurRiver_N	8.01389e-14	Kolyma_M.SG	3.45283	0.733284	4.70873	FALSE	4	FALSE
Yakutia_LNBA	Altai_N_old+China_SEastAsia_Coastal_EN+Kolyma_M.SG+China_AmurRiver_N	8.01389e-14	China_AmurRiver_N	-0.309175	0.289872	-1.06659	FALSE	4	FALSE
Yakutia_LNBA	Altai_N_old+China_AmurRiver_Mesolithic+China_SEastAsia_Coastal_EN+Kolyma_M.SG	7.41836e-14	Altai_N_old	-1.21306	0.24495	-4.95227	FALSE	4	FALSE
Yakutia_LNBA	Altai_N_old+China_AmurRiver_Mesolithic+China_SEastAsia_Coastal_EN+Kolyma_M.SG	7.41836e-14	China_AmurRiver_Mesolithic	-0.13314	0.184723	-0.720756	FALSE	4	FALSE
Yakutia_LNBA	Altai_N_old+China_AmurRiver_Mesolithic+China_SEastAsia_Coastal_EN+Kolyma_M.SG	7.41836e-14	China_SEastAsia_Coastal_EN	-0.692488	0.205952	-3.36237	FALSE	4	FALSE
Yakutia_LNBA	Altai_N_old+China_AmurRiver_Mesolithic+China_SEastAsia_Coastal_EN+Kolyma_M.SG	7.41836e-14	Kolyma_M.SG	3.03869	0.458467	6.62793	FALSE	4	FALSE
Yakutia_LNBA	China_AmurRiver_LPaleolithic_14K+China_SEastAsia_Coastal_EN+Transbaikal_EMN_old+Cisbaikal_EN	7.33687e-14	China_AmurRiver_LPaleolithic_14K	-13.6931	59.3306	-0.230794	FALSE	4	FALSE
Yakutia_LNBA	China_AmurRiver_LPaleolithic_14K+China_SEastAsia_Coastal_EN+Transbaikal_EMN_old+Cisbaikal_EN	7.33687e-14	China_SEastAsia_Coastal_EN	7.6921	33.25	0.231341	FALSE	4	FALSE
Yakutia_LNBA	China_AmurRiver_LPaleolithic_14K+China_SEastAsia_Coastal_EN+Transbaikal_EMN_old+Cisbaikal_EN	7.33687e-14	Transbaikal_EMN_old	34.9842	149.05	0.234714	FALSE	4	FALSE
Yakutia_LNBA	China_AmurRiver_LPaleolithic_14K+China_SEastAsia_Coastal_EN+Transbaikal_EMN_old+Cisbaikal_EN	7.33687e-14	Cisbaikal_EN	-27.9831	122.964	-0.227572	FALSE	4	FALSE
Yakutia_LNBA	China_AmurRiver_LPaleolithic_19K+China_AmurRiver_Mesolithic+Dzhilinda-1_M_N.SG+Transbaikal_EMN	7.28642e-14	China_AmurRiver_LPaleolithic_19K	-0.136532	0.0696704	-1.95968	FALSE	4	FALSE
Yakutia_LNBA	China_AmurRiver_LPaleolithic_19K+China_AmurRiver_Mesolithic+Dzhilinda-1_M_N.SG+Transbaikal_EMN	7.28642e-14	China_AmurRiver_Mesolithic	0.0944562	0.0455335	2.07443	FALSE	4	FALSE
Yakutia_LNBA	China_AmurRiver_LPaleolithic_19K+China_AmurRiver_Mesolithic+Dzhilinda-1_M_N.SG+Transbaikal_EMN	7.28642e-14	Dzhilinda-1_M_N.SG	0.507271	0.0376346	13.4788	FALSE	4	FALSE
Yakutia_LNBA	China_AmurRiver_LPaleolithic_19K+China_AmurRiver_Mesolithic+Dzhilinda-1_M_N.SG+Transbaikal_EMN	7.28642e-14	Transbaikal_EMN	0.534805	0.0524361	10.1992	FALSE	4	FALSE
Yakutia_LNBA	Altai_N_old+China_AmurRiver_LPaleolithic_14K+China_NEastAsia_Coastal_EN+Kolyma_M.SG	7.15564e-14	Altai_N_old	-1.47015	0.302338	-4.86261	FALSE	4	FALSE
Yakutia_LNBA	Altai_N_old+China_AmurRiver_LPaleolithic_14K+China_NEastAsia_Coastal_EN+Kolyma_M.SG	7.15564e-14	China_AmurRiver_LPaleolithic_14K	-0.0604801	0.303565	-0.199233	FALSE	4	FALSE
Yakutia_LNBA	Altai_N_old+China_AmurRiver_LPaleolithic_14K+China_NEastAsia_Coastal_EN+Kolyma_M.SG	7.15564e-14	China_NEastAsia_Coastal_EN	-0.726723	0.435598	-1.66833	FALSE	4	FALSE
Yakutia_LNBA	Altai_N_old+China_AmurRiver_LPaleolithic_14K+China_NEastAsia_Coastal_EN+Kolyma_M.SG	7.15564e-14	Kolyma_M.SG	3.25735	0.573431	5.68046	FALSE	4	FALSE
Yakutia_LNBA	China_AmurRiver_LPaleolithic_14K+China_NEastAsia_Inland_EN+Transbaikal_EMN_old+Altai_N	6.96458e-14	China_AmurRiver_LPaleolithic_14K	0.397504	0.159207	2.49678	FALSE	4	FALSE
Yakutia_LNBA	China_AmurRiver_LPaleolithic_14K+China_NEastAsia_Inland_EN+Transbaikal_EMN_old+Altai_N	6.96458e-14	China_NEastAsia_Inland_EN	-1.75409	0.620889	-2.82512	FALSE	4	FALSE
Yakutia_LNBA	China_AmurRiver_LPaleolithic_14K+China_NEastAsia_Inland_EN+Transbaikal_EMN_old+Altai_N	6.96458e-14	Transbaikal_EMN_old	2.096	0.463009	4.5269	FALSE	4	FALSE
Yakutia_LNBA	China_AmurRiver_LPaleolithic_14K+China_NEastAsia_Inland_EN+Transbaikal_EMN_old+Altai_N	6.96458e-14	Altai_N	0.260588	0.0506363	5.14627	FALSE	4	FALSE
Yakutia_LNBA	China_AmurRiver_Mesolithic+China_NEastAsia_Coastal_EN+Kolyma_M.SG+Altai_N	6.43858e-14	China_AmurRiver_Mesolithic	-0.412714	0.266776	-1.54704	FALSE	4	FALSE
Yakutia_LNBA	China_AmurRiver_Mesolithic+China_NEastAsia_Coastal_EN+Kolyma_M.SG+Altai_N	6.43858e-14	China_NEastAsia_Coastal_EN	-0.432419	0.338806	-1.2763	FALSE	4	FALSE
Yakutia_LNBA	China_AmurRiver_Mesolithic+China_NEastAsia_Coastal_EN+Kolyma_M.SG+Altai_N	6.43858e-14	Kolyma_M.SG	3.46236	0.642888	5.38564	FALSE	4	FALSE
Yakutia_LNBA	China_AmurRiver_Mesolithic+China_NEastAsia_Coastal_EN+Kolyma_M.SG+Altai_N	6.43858e-14	Altai_N	-1.61723	0.351862	-4.59621	FALSE	4	FALSE
Yakutia_LNBA	Russia_AfontovaGora3+China_AmurRiver_LPaleolithic_14K+China_NEastAsia_Coastal_EN+Kolyma_M.SG	6.20966e-14	Russia_AfontovaGora3	-0.618685	0.0814231	-7.59839	FALSE	4	FALSE
Yakutia_LNBA	Russia_AfontovaGora3+China_AmurRiver_LPaleolithic_14K+China_NEastAsia_Coastal_EN+Kolyma_M.SG	6.20966e-14	China_AmurRiver_LPaleolithic_14K	-0.515124	0.239497	-2.15085	FALSE	4	FALSE
Yakutia_LNBA	Russia_AfontovaGora3+China_AmurRiver_LPaleolithic_14K+China_NEastAsia_Coastal_EN+Kolyma_M.SG	6.20966e-14	China_NEastAsia_Coastal_EN	-0.0824747	0.287759	-0.28661	FALSE	4	FALSE
Yakutia_LNBA	Russia_AfontovaGora3+China_AmurRiver_LPaleolithic_14K+China_NEastAsia_Coastal_EN+Kolyma_M.SG	6.20966e-14	Kolyma_M.SG	2.21628	0.250447	8.84933	FALSE	4	FALSE
Yakutia_LNBA	Russia_AfontovaGora3+Altai_N_old+Ust_Kyakhta+China_AmurRiver_LPaleolithic_14K	5.50013e-14	Russia_AfontovaGora3	-0.133159	0.0857028	-1.55372	FALSE	4	FALSE
Yakutia_LNBA	Russia_AfontovaGora3+Altai_N_old+Ust_Kyakhta+China_AmurRiver_LPaleolithic_14K	5.50013e-14	Altai_N_old	-0.593449	0.179231	-3.31108	FALSE	4	FALSE
Yakutia_LNBA	Russia_AfontovaGora3+Altai_N_old+Ust_Kyakhta+China_AmurRiver_LPaleolithic_14K	5.50013e-14	Ust_Kyakhta	2.17721	0.180177	12.0838	FALSE	4	FALSE
Yakutia_LNBA	Russia_AfontovaGora3+Altai_N_old+Ust_Kyakhta+China_AmurRiver_LPaleolithic_14K	5.50013e-14	China_AmurRiver_LPaleolithic_14K	-0.450602	0.096213	-4.68338	FALSE	4	FALSE
Yakutia_LNBA	Altai_N_old+Kolyma_M.SG+Mongolia_N_North+China_AmurRiver_N	5.17458e-14	Altai_N_old	-0.800423	0.226657	-3.53143	FALSE	4	FALSE
Yakutia_LNBA	Altai_N_old+Kolyma_M.SG+Mongolia_N_North+China_AmurRiver_N	5.17458e-14	Kolyma_M.SG	1.77266	0.412336	4.29906	FALSE	4	FALSE
Yakutia_LNBA	Altai_N_old+Kolyma_M.SG+Mongolia_N_North+China_AmurRiver_N	5.17458e-14	Mongolia_N_North	0.45496	0.0898227	5.06509	FALSE	4	FALSE
Yakutia_LNBA	Altai_N_old+Kolyma_M.SG+Mongolia_N_North+China_AmurRiver_N	5.17458e-14	China_AmurRiver_N	-0.427198	0.156689	-2.72641	FALSE	4	FALSE
Yakutia_LNBA	China_AmurRiver_Mesolithic+China_SEastAsia_Coastal_EN+Transbaikal_EMN_old+Dzhilinda-1_M_N.SG	5.15391e-14	China_AmurRiver_Mesolithic	0.0777838	0.0361805	2.14988	FALSE	4	FALSE
Yakutia_LNBA	China_AmurRiver_Mesolithic+China_SEastAsia_Coastal_EN+Transbaikal_EMN_old+Dzhilinda-1_M_N.SG	5.15391e-14	China_SEastAsia_Coastal_EN	-0.117568	0.0385645	-3.04862	FALSE	4	FALSE
Yakutia_LNBA	China_AmurRiver_Mesolithic+China_SEastAsia_Coastal_EN+Transbaikal_EMN_old+Dzhilinda-1_M_N.SG	5.15391e-14	Transbaikal_EMN_old	0.494869	0.0439996	11.2471	FALSE	4	FALSE
Yakutia_LNBA	China_AmurRiver_Mesolithic+China_SEastAsia_Coastal_EN+Transbaikal_EMN_old+Dzhilinda-1_M_N.SG	5.15391e-14	Dzhilinda-1_M_N.SG	0.544916	0.0462153	11.7908	FALSE	4	FALSE
Yakutia_LNBA	China_AmurRiver_Mesolithic+China_NEastAsia_Coastal_EN+China_SEastAsia_Coastal_EN+Cisbaikal_EN	5.13506e-14	China_AmurRiver_Mesolithic	2.11704	0.913239	2.31816	FALSE	4	FALSE
Yakutia_LNBA	China_AmurRiver_Mesolithic+China_NEastAsia_Coastal_EN+China_SEastAsia_Coastal_EN+Cisbaikal_EN	5.13506e-14	China_NEastAsia_Coastal_EN	-5.2698	2.31305	-2.27829	FALSE	4	FALSE
Yakutia_LNBA	China_AmurRiver_Mesolithic+China_NEastAsia_Coastal_EN+China_SEastAsia_Coastal_EN+Cisbaikal_EN	5.13506e-14	China_SEastAsia_Coastal_EN	2.24426	0.961951	2.33303	FALSE	4	FALSE
Yakutia_LNBA	China_AmurRiver_Mesolithic+China_NEastAsia_Coastal_EN+China_SEastAsia_Coastal_EN+Cisbaikal_EN	5.13506e-14	Cisbaikal_EN	1.9085	0.492491	3.87519	FALSE	4	FALSE
Yakutia_LNBA	Russia_AfontovaGora3+Ust_Kyakhta+China_AmurRiver_LPaleolithic_14K+Altai_N	4.79949e-14	Russia_AfontovaGora3	-0.0405837	0.0911749	-0.445119	FALSE	4	FALSE
Yakutia_LNBA	Russia_AfontovaGora3+Ust_Kyakhta+China_AmurRiver_LPaleolithic_14K+Altai_N	4.79949e-14	Ust_Kyakhta	2.26004	0.201604	11.2103	FALSE	4	FALSE
Yakutia_LNBA	Russia_AfontovaGora3+Ust_Kyakhta+China_AmurRiver_LPaleolithic_14K+Altai_N	4.79949e-14	China_AmurRiver_LPaleolithic_14K	-0.423575	0.101415	-4.17666	FALSE	4	FALSE
Yakutia_LNBA	Russia_AfontovaGora3+Ust_Kyakhta+China_AmurRiver_LPaleolithic_14K+Altai_N	4.79949e-14	Altai_N	-0.795878	0.199965	-3.98008	FALSE	4	FALSE
Yakutia_LNBA	Altai_N_old+China_AmurRiver_Mesolithic+Kolyma_M.SG+Transbaikal_EMN_old	4.58101e-14	Altai_N_old	-0.469364	0.170526	-2.75245	FALSE	4	FALSE
Yakutia_LNBA	Altai_N_old+China_AmurRiver_Mesolithic+Kolyma_M.SG+Transbaikal_EMN_old	4.58101e-14	China_AmurRiver_Mesolithic	-0.250134	0.0875108	-2.85832	FALSE	4	FALSE
Yakutia_LNBA	Altai_N_old+China_AmurRiver_Mesolithic+Kolyma_M.SG+Transbaikal_EMN_old	4.58101e-14	Kolyma_M.SG	1.18331	0.32006	3.69717	FALSE	4	FALSE
Yakutia_LNBA	Altai_N_old+China_AmurRiver_Mesolithic+Kolyma_M.SG+Transbaikal_EMN_old	4.58101e-14	Transbaikal_EMN_old	0.536185	0.0946212	5.66665	FALSE	4	FALSE
Yakutia_LNBA	Khaiyrgas.SG+China_NEastAsia_Coastal_EN+China_NEastAsia_Inland_EN+Altai_N	4.5489e-14	Khaiyrgas.SG	33.4112	212.355	0.157336	FALSE	4	FALSE
Yakutia_LNBA	Khaiyrgas.SG+China_NEastAsia_Coastal_EN+China_NEastAsia_Inland_EN+Altai_N	4.5489e-14	China_NEastAsia_Coastal_EN	-6.68727	40.0071	-0.167152	FALSE	4	FALSE
Yakutia_LNBA	Khaiyrgas.SG+China_NEastAsia_Coastal_EN+China_NEastAsia_Inland_EN+Altai_N	4.5489e-14	China_NEastAsia_Inland_EN	-3.26326	29.2104	-0.111716	FALSE	4	FALSE
Yakutia_LNBA	Khaiyrgas.SG+China_NEastAsia_Coastal_EN+China_NEastAsia_Inland_EN+Altai_N	4.5489e-14	Altai_N	-22.4606	143.571	-0.156442	FALSE	4	FALSE
Yakutia_LNBA	Khaiyrgas.SG+China_NEastAsia_Coastal_EN+Mongolia_N_North+Altai_N	4.46821e-14	Khaiyrgas.SG	13.4861	21.1211	0.638515	FALSE	4	FALSE
Yakutia_LNBA	Khaiyrgas.SG+China_NEastAsia_Coastal_EN+Mongolia_N_North+Altai_N	4.46821e-14	China_NEastAsia_Coastal_EN	-3.48769	5.81624	-0.599647	FALSE	4	FALSE
Yakutia_LNBA	Khaiyrgas.SG+China_NEastAsia_Coastal_EN+Mongolia_N_North+Altai_N	4.46821e-14	Mongolia_N_North	-0.14441	1.51238	-0.0954855	FALSE	4	FALSE
Yakutia_LNBA	Khaiyrgas.SG+China_NEastAsia_Coastal_EN+Mongolia_N_North+Altai_N	4.46821e-14	Altai_N	-8.85401	14.0893	-0.628421	FALSE	4	FALSE
Yakutia_LNBA	China_AmurRiver_EarlyN+China_NEastAsia_Coastal_EN+Kolyma_M.SG+Altai_N	4.17656e-14	China_AmurRiver_EarlyN	-0.366353	0.294685	-1.2432	FALSE	4	FALSE
Yakutia_LNBA	China_AmurRiver_EarlyN+China_NEastAsia_Coastal_EN+Kolyma_M.SG+Altai_N	4.17656e-14	China_NEastAsia_Coastal_EN	-0.609721	0.345761	-1.76342	FALSE	4	FALSE
Yakutia_LNBA	China_AmurRiver_EarlyN+China_NEastAsia_Coastal_EN+Kolyma_M.SG+Altai_N	4.17656e-14	Kolyma_M.SG	3.68028	0.765368	4.8085	FALSE	4	FALSE
Yakutia_LNBA	China_AmurRiver_EarlyN+China_NEastAsia_Coastal_EN+Kolyma_M.SG+Altai_N	4.17656e-14	Altai_N	-1.7042	0.410992	-4.14655	FALSE	4	FALSE
Yakutia_LNBA	Russia_AfontovaGora3+China_AmurRiver_LPaleolithic_19K+China_AmurRiver_LPaleolithic_14K+Kolyma_M.SG	4.03313e-14	Russia_AfontovaGora3	-0.674127	0.0997502	-6.75815	FALSE	4	FALSE
Yakutia_LNBA	Russia_AfontovaGora3+China_AmurRiver_LPaleolithic_19K+China_AmurRiver_LPaleolithic_14K+Kolyma_M.SG	4.03313e-14	China_AmurRiver_LPaleolithic_19K	-0.426031	0.332928	-1.27965	FALSE	4	FALSE
Yakutia_LNBA	Russia_AfontovaGora3+China_AmurRiver_LPaleolithic_19K+China_AmurRiver_LPaleolithic_14K+Kolyma_M.SG	4.03313e-14	China_AmurRiver_LPaleolithic_14K	-0.416502	0.241466	-1.72489	FALSE	4	FALSE
Yakutia_LNBA	Russia_AfontovaGora3+China_AmurRiver_LPaleolithic_19K+China_AmurRiver_LPaleolithic_14K+Kolyma_M.SG	4.03313e-14	Kolyma_M.SG	2.51666	0.331413	7.59374	FALSE	4	FALSE
Yakutia_LNBA	China_AmurRiver_LPaleolithic_19K+China_AmurRiver_LPaleolithic_14K+Kolyma_M.SG+Transbaikal_EMN	4.0112e-14	China_AmurRiver_LPaleolithic_19K	-0.601327	0.13972	-4.3038	FALSE	4	FALSE
Yakutia_LNBA	China_AmurRiver_LPaleolithic_19K+China_AmurRiver_LPaleolithic_14K+Kolyma_M.SG+Transbaikal_EMN	4.0112e-14	China_AmurRiver_LPaleolithic_14K	0.284716	0.0943297	3.01831	FALSE	4	FALSE
Yakutia_LNBA	China_AmurRiver_LPaleolithic_19K+China_AmurRiver_LPaleolithic_14K+Kolyma_M.SG+Transbaikal_EMN	4.0112e-14	Kolyma_M.SG	0.484052	0.0426176	11.358	FALSE	4	FALSE
Yakutia_LNBA	China_AmurRiver_LPaleolithic_19K+China_AmurRiver_LPaleolithic_14K+Kolyma_M.SG+Transbaikal_EMN	4.0112e-14	Transbaikal_EMN	0.832558	0.0591897	14.0659	FALSE	4	FALSE
Yakutia_LNBA	China_SEastAsia_Coastal_EN+Syalakh-Belkachi+Mongolia_N_North+China_AmurRiver_N	3.96591e-14	China_SEastAsia_Coastal_EN	-0.0805309	0.0290472	-2.77241	FALSE	4	FALSE
Yakutia_LNBA	China_SEastAsia_Coastal_EN+Syalakh-Belkachi+Mongolia_N_North+China_AmurRiver_N	3.96591e-14	Syalakh-Belkachi	0.592974	0.0427654	13.8657	FALSE	4	FALSE
Yakutia_LNBA	China_SEastAsia_Coastal_EN+Syalakh-Belkachi+Mongolia_N_North+China_AmurRiver_N	3.96591e-14	Mongolia_N_North	0.316915	0.0405363	7.81806	FALSE	4	FALSE
Yakutia_LNBA	China_SEastAsia_Coastal_EN+Syalakh-Belkachi+Mongolia_N_North+China_AmurRiver_N	3.96591e-14	China_AmurRiver_N	0.170641	0.0309032	5.5218	FALSE	4	FALSE
Yakutia_LNBA	China_AmurRiver_EarlyN+China_NEastAsia_Coastal_EN+Transbaikal_EMN_old+Dzhilinda-1_M_N.SG	3.91968e-14	China_AmurRiver_EarlyN	0.134229	0.0553718	2.42414	FALSE	4	FALSE
Yakutia_LNBA	China_AmurRiver_EarlyN+China_NEastAsia_Coastal_EN+Transbaikal_EMN_old+Dzhilinda-1_M_N.SG	3.91968e-14	China_NEastAsia_Coastal_EN	-0.185045	0.0674545	-2.74326	FALSE	4	FALSE
Yakutia_LNBA	China_AmurRiver_EarlyN+China_NEastAsia_Coastal_EN+Transbaikal_EMN_old+Dzhilinda-1_M_N.SG	3.91968e-14	Transbaikal_EMN_old	0.539437	0.0467138	11.5477	FALSE	4	FALSE
Yakutia_LNBA	China_AmurRiver_EarlyN+China_NEastAsia_Coastal_EN+Transbaikal_EMN_old+Dzhilinda-1_M_N.SG	3.91968e-14	Dzhilinda-1_M_N.SG	0.511379	0.0384444	13.3018	FALSE	4	FALSE
Yakutia_LNBA	Ust_Kyakhta+China_NEastAsia_Coastal_EN+China_SEastAsia_Coastal_EN+Cisbaikal_EN	3.86586e-14	Ust_Kyakhta	2.27975	1.08243	2.10614	FALSE	4	FALSE
Yakutia_LNBA	Ust_Kyakhta+China_NEastAsia_Coastal_EN+China_SEastAsia_Coastal_EN+Cisbaikal_EN	3.86586e-14	China_NEastAsia_Coastal_EN	3.51843	1.75896	2.0003	FALSE	4	FALSE
Yakutia_LNBA	Ust_Kyakhta+China_NEastAsia_Coastal_EN+China_SEastAsia_Coastal_EN+Cisbaikal_EN	3.86586e-14	China_SEastAsia_Coastal_EN	-3.43508	1.72924	-1.98646	FALSE	4	FALSE
Yakutia_LNBA	Ust_Kyakhta+China_NEastAsia_Coastal_EN+China_SEastAsia_Coastal_EN+Cisbaikal_EN	3.86586e-14	Cisbaikal_EN	-1.36311	1.10844	-1.22976	FALSE	4	FALSE
Yakutia_LNBA	Kolyma_M.SG+Mongolia_N_North+China_AmurRiver_N+Altai_N	3.84839e-14	Kolyma_M.SG	1.85418	0.388954	4.76709	FALSE	4	FALSE
Yakutia_LNBA	Kolyma_M.SG+Mongolia_N_North+China_AmurRiver_N+Altai_N	3.84839e-14	Mongolia_N_North	0.389131	0.0933329	4.16928	FALSE	4	FALSE
Yakutia_LNBA	Kolyma_M.SG+Mongolia_N_North+China_AmurRiver_N+Altai_N	3.84839e-14	China_AmurRiver_N	-0.40282	0.140241	-2.87234	FALSE	4	FALSE
Yakutia_LNBA	Kolyma_M.SG+Mongolia_N_North+China_AmurRiver_N+Altai_N	3.84839e-14	Altai_N	-0.840491	0.214609	-3.91638	FALSE	4	FALSE
Yakutia_LNBA	Altai_N_old+China_AmurRiver_EarlyN+China_SEastAsia_Coastal_EN+Kolyma_M.SG	3.81014e-14	Altai_N_old	-1.20385	0.278177	-4.32763	FALSE	4	FALSE
Yakutia_LNBA	Altai_N_old+China_AmurRiver_EarlyN+China_SEastAsia_Coastal_EN+Kolyma_M.SG	3.81014e-14	China_AmurRiver_EarlyN	-0.119679	0.224161	-0.533897	FALSE	4	FALSE
Yakutia_LNBA	Altai_N_old+China_AmurRiver_EarlyN+China_SEastAsia_Coastal_EN+Kolyma_M.SG	3.81014e-14	China_SEastAsia_Coastal_EN	-0.711368	0.207958	-3.42073	FALSE	4	FALSE
Yakutia_LNBA	Altai_N_old+China_AmurRiver_EarlyN+China_SEastAsia_Coastal_EN+Kolyma_M.SG	3.81014e-14	Kolyma_M.SG	3.0349	0.512478	5.92201	FALSE	4	FALSE
Yakutia_LNBA	Altai_N_old+Kolyma_M.SG+China_AmurRiver_N+Cisbaikal_EN	3.49693e-14	Altai_N_old	-0.770521	0.205683	-3.74615	FALSE	4	FALSE
Yakutia_LNBA	Altai_N_old+Kolyma_M.SG+China_AmurRiver_N+Cisbaikal_EN	3.49693e-14	Kolyma_M.SG	1.6153	0.38362	4.21069	FALSE	4	FALSE
Yakutia_LNBA	Altai_N_old+Kolyma_M.SG+China_AmurRiver_N+Cisbaikal_EN	3.49693e-14	China_AmurRiver_N	-0.368834	0.146958	-2.5098	FALSE	4	FALSE
Yakutia_LNBA	Altai_N_old+Kolyma_M.SG+China_AmurRiver_N+Cisbaikal_EN	3.49693e-14	Cisbaikal_EN	0.524052	0.0952286	5.50309	FALSE	4	FALSE
Yakutia_LNBA	China_AmurRiver_LPaleolithic_14K+China_SEastAsia_Coastal_EN+Syalakh-Belkachi+Mongolia_N_North	3.38728e-14	China_AmurRiver_LPaleolithic_14K	0.200968	0.0325105	6.18163	FALSE	4	FALSE
Yakutia_LNBA	China_AmurRiver_LPaleolithic_14K+China_SEastAsia_Coastal_EN+Syalakh-Belkachi+Mongolia_N_North	3.38728e-14	China_SEastAsia_Coastal_EN	-0.134555	0.0325702	-4.13122	FALSE	4	FALSE
Yakutia_LNBA	China_AmurRiver_LPaleolithic_14K+China_SEastAsia_Coastal_EN+Syalakh-Belkachi+Mongolia_N_North	3.38728e-14	Syalakh-Belkachi	0.619	0.0442915	13.9756	FALSE	4	FALSE
Yakutia_LNBA	China_AmurRiver_LPaleolithic_14K+China_SEastAsia_Coastal_EN+Syalakh-Belkachi+Mongolia_N_North	3.38728e-14	Mongolia_N_North	0.314586	0.0400982	7.84539	FALSE	4	FALSE
Yakutia_LNBA	Khaiyrgas.SG+China_NEastAsia_Coastal_EN+Altai_N+Cisbaikal_EN	3.26617e-14	Khaiyrgas.SG	6.89692	7.14128	0.965783	FALSE	4	FALSE
Yakutia_LNBA	Khaiyrgas.SG+China_NEastAsia_Coastal_EN+Altai_N+Cisbaikal_EN	3.26617e-14	China_NEastAsia_Coastal_EN	-1.9706	2.19022	-0.899725	FALSE	4	FALSE
Yakutia_LNBA	Khaiyrgas.SG+China_NEastAsia_Coastal_EN+Altai_N+Cisbaikal_EN	3.26617e-14	Altai_N	-4.56488	4.79468	-0.952072	FALSE	4	FALSE
Yakutia_LNBA	Khaiyrgas.SG+China_NEastAsia_Coastal_EN+Altai_N+Cisbaikal_EN	3.26617e-14	Cisbaikal_EN	0.638556	0.504118	1.26668	FALSE	4	FALSE
Yakutia_LNBA	China_AmurRiver_LPaleolithic_14K+China_SEastAsia_Coastal_EN+Kolyma_M.SG+Transbaikal_EMN	3.21259e-14	China_AmurRiver_LPaleolithic_14K	0.159738	0.0558744	2.85888	FALSE	4	FALSE
Yakutia_LNBA	China_AmurRiver_LPaleolithic_14K+China_SEastAsia_Coastal_EN+Kolyma_M.SG+Transbaikal_EMN	3.21259e-14	China_SEastAsia_Coastal_EN	-0.3465	0.062308	-5.56107	FALSE	4	FALSE
Yakutia_LNBA	China_AmurRiver_LPaleolithic_14K+China_SEastAsia_Coastal_EN+Kolyma_M.SG+Transbaikal_EMN	3.21259e-14	Kolyma_M.SG	0.532904	0.0448772	11.8747	FALSE	4	FALSE
Yakutia_LNBA	China_AmurRiver_LPaleolithic_14K+China_SEastAsia_Coastal_EN+Kolyma_M.SG+Transbaikal_EMN	3.21259e-14	Transbaikal_EMN	0.653857	0.0430693	15.1815	FALSE	4	FALSE
Yakutia_LNBA	China_AmurRiver_EarlyN+China_NEastAsia_Coastal_EN+Kolyma_M.SG+Transbaikal_EMN	3.04298e-14	China_AmurRiver_EarlyN	0.255664	0.0576673	4.43342	FALSE	4	FALSE
Yakutia_LNBA	China_AmurRiver_EarlyN+China_NEastAsia_Coastal_EN+Kolyma_M.SG+Transbaikal_EMN	3.04298e-14	China_NEastAsia_Coastal_EN	-0.491536	0.0796552	-6.1708	FALSE	4	FALSE
Yakutia_LNBA	China_AmurRiver_EarlyN+China_NEastAsia_Coastal_EN+Kolyma_M.SG+Transbaikal_EMN	3.04298e-14	Kolyma_M.SG	0.442	0.0316535	13.9637	FALSE	4	FALSE
Yakutia_LNBA	China_AmurRiver_EarlyN+China_NEastAsia_Coastal_EN+Kolyma_M.SG+Transbaikal_EMN	3.04298e-14	Transbaikal_EMN	0.793872	0.0461576	17.1992	FALSE	4	FALSE
Yakutia_LNBA	China_NEastAsia_Coastal_EN+Kolyma_M.SG+China_AmurRiver_N+Altai_N	2.99069e-14	China_NEastAsia_Coastal_EN	-0.660937	0.374339	-1.76561	FALSE	4	FALSE
Yakutia_LNBA	China_NEastAsia_Coastal_EN+Kolyma_M.SG+China_AmurRiver_N+Altai_N	2.99069e-14	Kolyma_M.SG	3.43661	0.644039	5.33604	FALSE	4	FALSE
Yakutia_LNBA	China_NEastAsia_Coastal_EN+Kolyma_M.SG+China_AmurRiver_N+Altai_N	2.99069e-14	China_AmurRiver_N	-0.191407	0.324086	-0.590606	FALSE	4	FALSE
Yakutia_LNBA	China_NEastAsia_Coastal_EN+Kolyma_M.SG+China_AmurRiver_N+Altai_N	2.99069e-14	Altai_N	-1.58427	0.351989	-4.50091	FALSE	4	FALSE
Yakutia_LNBA	Kolyma_M.SG+China_AmurRiver_N+Altai_N+Cisbaikal_EN	2.55216e-14	Kolyma_M.SG	1.82842	0.410196	4.45743	FALSE	4	FALSE
Yakutia_LNBA	Kolyma_M.SG+China_AmurRiver_N+Altai_N+Cisbaikal_EN	2.55216e-14	China_AmurRiver_N	-0.367881	0.144343	-2.54866	FALSE	4	FALSE
Yakutia_LNBA	Kolyma_M.SG+China_AmurRiver_N+Altai_N+Cisbaikal_EN	2.55216e-14	Altai_N	-0.860965	0.21941	-3.92401	FALSE	4	FALSE
Yakutia_LNBA	Kolyma_M.SG+China_AmurRiver_N+Altai_N+Cisbaikal_EN	2.55216e-14	Cisbaikal_EN	0.400429	0.10831	3.69707	FALSE	4	FALSE
Yakutia_LNBA	Altai_N_old+China_AmurRiver_LPaleolithic_19K+China_AmurRiver_Mesolithic+Kolyma_M.SG	2.32336e-14	Altai_N_old	-1.78928	0.489234	-3.65731	FALSE	4	FALSE
Yakutia_LNBA	Altai_N_old+China_AmurRiver_LPaleolithic_19K+China_AmurRiver_Mesolithic+Kolyma_M.SG	2.32336e-14	China_AmurRiver_LPaleolithic_19K	-1.06962	0.576687	-1.85477	FALSE	4	FALSE
Yakutia_LNBA	Altai_N_old+China_AmurRiver_LPaleolithic_19K+China_AmurRiver_Mesolithic+Kolyma_M.SG	2.32336e-14	China_AmurRiver_Mesolithic	-0.188539	0.273854	-0.688465	FALSE	4	FALSE
Yakutia_LNBA	Altai_N_old+China_AmurRiver_LPaleolithic_19K+China_AmurRiver_Mesolithic+Kolyma_M.SG	2.32336e-14	Kolyma_M.SG	4.04744	0.999147	4.0509	FALSE	4	FALSE
Yakutia_LNBA	Altai_N_old+China_AmurRiver_EarlyN+China_NEastAsia_Inland_EN+Transbaikal_EMN_old	2.26783e-14	Altai_N_old	0.29397	0.0689274	4.26493	FALSE	4	FALSE
Yakutia_LNBA	Altai_N_old+China_AmurRiver_EarlyN+China_NEastAsia_Inland_EN+Transbaikal_EMN_old	2.26783e-14	China_AmurRiver_EarlyN	0.402375	0.188999	2.12897	FALSE	4	FALSE
Yakutia_LNBA	Altai_N_old+China_AmurRiver_EarlyN+China_NEastAsia_Inland_EN+Transbaikal_EMN_old	2.26783e-14	China_NEastAsia_Inland_EN	-2.06718	0.817541	-2.52854	FALSE	4	FALSE
Yakutia_LNBA	Altai_N_old+China_AmurRiver_EarlyN+China_NEastAsia_Inland_EN+Transbaikal_EMN_old	2.26783e-14	Transbaikal_EMN_old	2.37084	0.61476	3.85653	FALSE	4	FALSE
Yakutia_LNBA	China_NEastAsia_Coastal_EN+China_NEastAsia_Inland_EN+Dzhilinda-1_M_N.SG+China_AmurRiver_N	2.22454e-14	China_NEastAsia_Coastal_EN	-0.752915	0.145767	-5.16521	FALSE	4	FALSE
Yakutia_LNBA	China_NEastAsia_Coastal_EN+China_NEastAsia_Inland_EN+Dzhilinda-1_M_N.SG+China_AmurRiver_N	2.22454e-14	China_NEastAsia_Inland_EN	0.819788	0.119171	6.87911	FALSE	4	FALSE
Yakutia_LNBA	China_NEastAsia_Coastal_EN+China_NEastAsia_Inland_EN+Dzhilinda-1_M_N.SG+China_AmurRiver_N	2.22454e-14	Dzhilinda-1_M_N.SG	0.485366	0.0500084	9.7057	FALSE	4	FALSE
Yakutia_LNBA	China_NEastAsia_Coastal_EN+China_NEastAsia_Inland_EN+Dzhilinda-1_M_N.SG+China_AmurRiver_N	2.22454e-14	China_AmurRiver_N	0.447761	0.0791827	5.65478	FALSE	4	FALSE
Yakutia_LNBA	China_AmurRiver_LPaleolithic_19K+China_AmurRiver_LPaleolithic_14K+China_NEastAsia_Inland_EN+Kolyma_M.SG	2.20883e-14	China_AmurRiver_LPaleolithic_19K	-1.62065	0.397281	-4.07936	FALSE	4	FALSE
Yakutia_LNBA	China_AmurRiver_LPaleolithic_19K+China_AmurRiver_LPaleolithic_14K+China_NEastAsia_Inland_EN+Kolyma_M.SG	2.20883e-14	China_AmurRiver_LPaleolithic_14K	0.553511	0.201126	2.75206	FALSE	4	FALSE
Yakutia_LNBA	China_AmurRiver_LPaleolithic_19K+China_AmurRiver_LPaleolithic_14K+China_NEastAsia_Inland_EN+Kolyma_M.SG	2.20883e-14	China_NEastAsia_Inland_EN	1.53648	0.227641	6.74959	FALSE	4	FALSE
Yakutia_LNBA	China_AmurRiver_LPaleolithic_19K+China_AmurRiver_LPaleolithic_14K+China_NEastAsia_Inland_EN+Kolyma_M.SG	2.20883e-14	Kolyma_M.SG	0.530659	0.0927953	5.71859	FALSE	4	FALSE
Yakutia_LNBA	China_AmurRiver_LPaleolithic_14K+China_NEastAsia_Inland_EN+Kolyma_M.SG+Altai_N	2.19674e-14	China_AmurRiver_LPaleolithic_14K	-0.579106	0.204558	-2.83101	FALSE	4	FALSE
Yakutia_LNBA	China_AmurRiver_LPaleolithic_14K+China_NEastAsia_Inland_EN+Kolyma_M.SG+Altai_N	2.19674e-14	China_NEastAsia_Inland_EN	-7.01583e-05	0.321148	-0.000218461	FALSE	4	FALSE
Yakutia_LNBA	China_AmurRiver_LPaleolithic_14K+China_NEastAsia_Inland_EN+Kolyma_M.SG+Altai_N	2.19674e-14	Kolyma_M.SG	2.97628	0.912455	3.26184	FALSE	4	FALSE
Yakutia_LNBA	China_AmurRiver_LPaleolithic_14K+China_NEastAsia_Inland_EN+Kolyma_M.SG+Altai_N	2.19674e-14	Altai_N	-1.39711	0.473291	-2.9519	FALSE	4	FALSE
Yakutia_LNBA	Altai_N_old+China_AmurRiver_EarlyN+Kolyma_M.SG+Mongolia_N_North	2.17956e-14	Altai_N_old	-0.816581	0.215493	-3.78936	FALSE	4	FALSE
Yakutia_LNBA	Altai_N_old+China_AmurRiver_EarlyN+Kolyma_M.SG+Mongolia_N_North	2.17956e-14	China_AmurRiver_EarlyN	-0.399466	0.141377	-2.82554	FALSE	4	FALSE
Yakutia_LNBA	Altai_N_old+China_AmurRiver_EarlyN+Kolyma_M.SG+Mongolia_N_North	2.17956e-14	Kolyma_M.SG	1.81937	0.392053	4.64062	FALSE	4	FALSE
Yakutia_LNBA	Altai_N_old+China_AmurRiver_EarlyN+Kolyma_M.SG+Mongolia_N_North	2.17956e-14	Mongolia_N_North	0.396678	0.0900232	4.40639	FALSE	4	FALSE
Yakutia_LNBA	China_AmurRiver_EarlyN+China_SEastAsia_Coastal_EN+Kolyma_M.SG+Transbaikal_EMN	2.13518e-14	China_AmurRiver_EarlyN	0.130955	0.0460808	2.84185	FALSE	4	FALSE
Yakutia_LNBA	China_AmurRiver_EarlyN+China_SEastAsia_Coastal_EN+Kolyma_M.SG+Transbaikal_EMN	2.13518e-14	China_SEastAsia_Coastal_EN	-0.306938	0.0513118	-5.98182	FALSE	4	FALSE
Yakutia_LNBA	China_AmurRiver_EarlyN+China_SEastAsia_Coastal_EN+Kolyma_M.SG+Transbaikal_EMN	2.13518e-14	Kolyma_M.SG	0.526888	0.04323	12.188	FALSE	4	FALSE
Yakutia_LNBA	China_AmurRiver_EarlyN+China_SEastAsia_Coastal_EN+Kolyma_M.SG+Transbaikal_EMN	2.13518e-14	Transbaikal_EMN	0.649095	0.0441104	14.7152	FALSE	4	FALSE
Yakutia_LNBA	China_AmurRiver_EarlyN+China_SEastAsia_Coastal_EN+Syalakh-Belkachi+Mongolia_N_North	2.11304e-14	China_AmurRiver_EarlyN	0.194858	0.0303841	6.41314	FALSE	4	FALSE
Yakutia_LNBA	China_AmurRiver_EarlyN+China_SEastAsia_Coastal_EN+Syalakh-Belkachi+Mongolia_N_North	2.11304e-14	China_SEastAsia_Coastal_EN	-0.113568	0.028806	-3.94252	FALSE	4	FALSE
Yakutia_LNBA	China_AmurRiver_EarlyN+China_SEastAsia_Coastal_EN+Syalakh-Belkachi+Mongolia_N_North	2.11304e-14	Syalakh-Belkachi	0.620148	0.0417269	14.8621	FALSE	4	FALSE
Yakutia_LNBA	China_AmurRiver_EarlyN+China_SEastAsia_Coastal_EN+Syalakh-Belkachi+Mongolia_N_North	2.11304e-14	Mongolia_N_North	0.298562	0.0394889	7.56066	FALSE	4	FALSE
Yakutia_LNBA	Russia_AfontovaGora3+China_AmurRiver_LPaleolithic_14K+China_NEastAsia_Inland_EN+Kolyma_M.SG	2.09112e-14	Russia_AfontovaGora3	-0.519782	0.107482	-4.83601	FALSE	4	FALSE
Yakutia_LNBA	Russia_AfontovaGora3+China_AmurRiver_LPaleolithic_14K+China_NEastAsia_Inland_EN+Kolyma_M.SG	2.09112e-14	China_AmurRiver_LPaleolithic_14K	-0.62986	0.14225	-4.42785	FALSE	4	FALSE
Yakutia_LNBA	Russia_AfontovaGora3+China_AmurRiver_LPaleolithic_14K+China_NEastAsia_Inland_EN+Kolyma_M.SG	2.09112e-14	China_NEastAsia_Inland_EN	0.273996	0.157524	1.73938	FALSE	4	FALSE
Yakutia_LNBA	Russia_AfontovaGora3+China_AmurRiver_LPaleolithic_14K+China_NEastAsia_Inland_EN+Kolyma_M.SG	2.09112e-14	Kolyma_M.SG	1.87565	0.336988	5.56592	FALSE	4	FALSE
Yakutia_LNBA	China_AmurRiver_EarlyN+China_SEastAsia_Coastal_EN+Transbaikal_EMN_old+Cisbaikal_EN	1.97382e-14	China_AmurRiver_EarlyN	-6.31723	10.0692	-0.62738	FALSE	4	FALSE
Yakutia_LNBA	China_AmurRiver_EarlyN+China_SEastAsia_Coastal_EN+Transbaikal_EMN_old+Cisbaikal_EN	1.97382e-14	China_SEastAsia_Coastal_EN	2.81489	4.45988	0.631159	FALSE	4	FALSE
Yakutia_LNBA	China_AmurRiver_EarlyN+China_SEastAsia_Coastal_EN+Transbaikal_EMN_old+Cisbaikal_EN	1.97382e-14	Transbaikal_EMN_old	18.1556	28.2829	0.641928	FALSE	4	FALSE
Yakutia_LNBA	China_AmurRiver_EarlyN+China_SEastAsia_Coastal_EN+Transbaikal_EMN_old+Cisbaikal_EN	1.97382e-14	Cisbaikal_EN	-13.6532	22.657	-0.602605	FALSE	4	FALSE
Yakutia_LNBA	Khaiyrgas.SG+China_NEastAsia_Inland_EN+China_AmurRiver_N+Altai_N	1.9478e-14	Khaiyrgas.SG	-86.4659	9489.02	-0.00911221	FALSE	4	FALSE
Yakutia_LNBA	Khaiyrgas.SG+China_NEastAsia_Inland_EN+China_AmurRiver_N+Altai_N	1.9478e-14	China_NEastAsia_Inland_EN	31.4149	3320.14	0.00946192	FALSE	4	FALSE
Yakutia_LNBA	Khaiyrgas.SG+China_NEastAsia_Inland_EN+China_AmurRiver_N+Altai_N	1.9478e-14	China_AmurRiver_N	-3.60501	364.152	-0.00989975	FALSE	4	FALSE
Yakutia_LNBA	Khaiyrgas.SG+China_NEastAsia_Inland_EN+China_AmurRiver_N+Altai_N	1.9478e-14	Altai_N	59.656	6532.48	0.00913221	FALSE	4	FALSE
Yakutia_LNBA	China_AmurRiver_LPaleolithic_19K+China_AmurRiver_LPaleolithic_14K+Transbaikal_EMN_old+Dzhilinda-1_M_N.SG	1.89465e-14	China_AmurRiver_LPaleolithic_19K	-0.180095	0.0974825	-1.84747	FALSE	4	FALSE
Yakutia_LNBA	China_AmurRiver_LPaleolithic_19K+China_AmurRiver_LPaleolithic_14K+Transbaikal_EMN_old+Dzhilinda-1_M_N.SG	1.89465e-14	China_AmurRiver_LPaleolithic_14K	0.107399	0.0671531	1.59931	FALSE	4	FALSE
Yakutia_LNBA	China_AmurRiver_LPaleolithic_19K+China_AmurRiver_LPaleolithic_14K+Transbaikal_EMN_old+Dzhilinda-1_M_N.SG	1.89465e-14	Transbaikal_EMN_old	0.557465	0.0538558	10.3511	FALSE	4	FALSE
Yakutia_LNBA	China_AmurRiver_LPaleolithic_19K+China_AmurRiver_LPaleolithic_14K+Transbaikal_EMN_old+Dzhilinda-1_M_N.SG	1.89465e-14	Dzhilinda-1_M_N.SG	0.515231	0.0412567	12.4884	FALSE	4	FALSE
Yakutia_LNBA	Khaiyrgas.SG+China_NEastAsia_Coastal_EN+Transbaikal_EMN+Altai_N	1.88726e-14	Khaiyrgas.SG	42.542	17291.4	0.0024603	FALSE	4	FALSE
Yakutia_LNBA	Khaiyrgas.SG+China_NEastAsia_Coastal_EN+Transbaikal_EMN+Altai_N	1.88726e-14	China_NEastAsia_Coastal_EN	-10.9647	4341.19	-0.00252574	FALSE	4	FALSE
Yakutia_LNBA	Khaiyrgas.SG+China_NEastAsia_Coastal_EN+Transbaikal_EMN+Altai_N	1.88726e-14	Transbaikal_EMN	-1.93718	1203.44	-0.0016097	FALSE	4	FALSE
Yakutia_LNBA	Khaiyrgas.SG+China_NEastAsia_Coastal_EN+Transbaikal_EMN+Altai_N	1.88726e-14	Altai_N	-28.6401	11746.9	-0.0024381	FALSE	4	FALSE
Yakutia_LNBA	Khaiyrgas.SG+China_NEastAsia_Coastal_EN+Transbaikal_EMN_old+Altai_N	1.88047e-14	Khaiyrgas.SG	7.96168	15.7144	0.50665	FALSE	4	FALSE
Yakutia_LNBA	Khaiyrgas.SG+China_NEastAsia_Coastal_EN+Transbaikal_EMN_old+Altai_N	1.88047e-14	China_NEastAsia_Coastal_EN	-2.32443	4.4378	-0.523781	FALSE	4	FALSE
Yakutia_LNBA	Khaiyrgas.SG+China_NEastAsia_Coastal_EN+Transbaikal_EMN_old+Altai_N	1.88047e-14	Transbaikal_EMN_old	0.565841	0.89882	0.629537	FALSE	4	FALSE
Yakutia_LNBA	Khaiyrgas.SG+China_NEastAsia_Coastal_EN+Transbaikal_EMN_old+Altai_N	1.88047e-14	Altai_N	-5.20308	10.6267	-0.489623	FALSE	4	FALSE
Yakutia_LNBA	China_NEastAsia_Coastal_EN+China_SEastAsia_Coastal_EN+Transbaikal_EMN_old+Altai_N	1.72344e-14	China_NEastAsia_Coastal_EN	27.1391	150.068	0.180845	FALSE	4	FALSE
Yakutia_LNBA	China_NEastAsia_Coastal_EN+China_SEastAsia_Coastal_EN+Transbaikal_EMN_old+Altai_N	1.72344e-14	China_SEastAsia_Coastal_EN	-21.0114	115.498	-0.18192	FALSE	4	FALSE
Yakutia_LNBA	China_NEastAsia_Coastal_EN+China_SEastAsia_Coastal_EN+Transbaikal_EMN_old+Altai_N	1.72344e-14	Transbaikal_EMN_old	-8.77077	53.5584	-0.163761	FALSE	4	FALSE
Yakutia_LNBA	China_NEastAsia_Coastal_EN+China_SEastAsia_Coastal_EN+Transbaikal_EMN_old+Altai_N	1.72344e-14	Altai_N	3.64306	18.9771	0.191971	FALSE	4	FALSE
Yakutia_LNBA	Russia_AfontovaGora3+China_AmurRiver_EarlyN+Kolyma_M.SG+Cisbaikal_EN	1.69834e-14	Russia_AfontovaGora3	-0.444683	0.101005	-4.4026	FALSE	4	FALSE
Yakutia_LNBA	Russia_AfontovaGora3+China_AmurRiver_EarlyN+Kolyma_M.SG+Cisbaikal_EN	1.69834e-14	China_AmurRiver_EarlyN	-0.451334	0.141156	-3.19742	FALSE	4	FALSE
Yakutia_LNBA	Russia_AfontovaGora3+China_AmurRiver_EarlyN+Kolyma_M.SG+Cisbaikal_EN	1.69834e-14	Kolyma_M.SG	1.55987	0.316003	4.93624	FALSE	4	FALSE
Yakutia_LNBA	Russia_AfontovaGora3+China_AmurRiver_EarlyN+Kolyma_M.SG+Cisbaikal_EN	1.69834e-14	Cisbaikal_EN	0.336152	0.11505	2.92177	FALSE	4	FALSE
Yakutia_LNBA	Altai_N_old+Khaiyrgas.SG+China_AmurRiver_LPaleolithic_14K+China_NEastAsia_Coastal_EN	1.69575e-14	Altai_N_old	-7.64225	8.8124	-0.867216	FALSE	4	FALSE
Yakutia_LNBA	Altai_N_old+Khaiyrgas.SG+China_AmurRiver_LPaleolithic_14K+China_NEastAsia_Coastal_EN	1.69575e-14	Khaiyrgas.SG	13.5911	15.3121	0.887606	FALSE	4	FALSE
Yakutia_LNBA	Altai_N_old+Khaiyrgas.SG+China_AmurRiver_LPaleolithic_14K+China_NEastAsia_Coastal_EN	1.69575e-14	China_AmurRiver_LPaleolithic_14K	10.344	11.378	0.90912	FALSE	4	FALSE
Yakutia_LNBA	Altai_N_old+Khaiyrgas.SG+China_AmurRiver_LPaleolithic_14K+China_NEastAsia_Coastal_EN	1.69575e-14	China_NEastAsia_Coastal_EN	-15.2928	17.8083	-0.858747	FALSE	4	FALSE
Yakutia_LNBA	China_NEastAsia_Coastal_EN+China_SEastAsia_Coastal_EN+Transbaikal_EMN+Altai_N	1.69188e-14	China_NEastAsia_Coastal_EN	34.2232	307.023	0.111468	FALSE	4	FALSE
Yakutia_LNBA	China_NEastAsia_Coastal_EN+China_SEastAsia_Coastal_EN+Transbaikal_EMN+Altai_N	1.69188e-14	China_SEastAsia_Coastal_EN	-26.1675	233.302	-0.112161	FALSE	4	FALSE
Yakutia_LNBA	China_NEastAsia_Coastal_EN+China_SEastAsia_Coastal_EN+Transbaikal_EMN+Altai_N	1.69188e-14	Transbaikal_EMN	-11.394	110.47	-0.10314	FALSE	4	FALSE
Yakutia_LNBA	China_NEastAsia_Coastal_EN+China_SEastAsia_Coastal_EN+Transbaikal_EMN+Altai_N	1.69188e-14	Altai_N	4.33826	36.7396	0.118081	FALSE	4	FALSE
Yakutia_LNBA	Russia_AfontovaGora3+Ust_Kyakhta+China_NEastAsia_Inland_EN+Cisbaikal_EN	1.65247e-14	Russia_AfontovaGora3	-0.370194	0.104287	-3.54975	FALSE	4	FALSE
Yakutia_LNBA	Russia_AfontovaGora3+Ust_Kyakhta+China_NEastAsia_Inland_EN+Cisbaikal_EN	1.65247e-14	Ust_Kyakhta	1.47987	0.433779	3.41158	FALSE	4	FALSE
Yakutia_LNBA	Russia_AfontovaGora3+Ust_Kyakhta+China_NEastAsia_Inland_EN+Cisbaikal_EN	1.65247e-14	China_NEastAsia_Inland_EN	-1.8567	0.649308	-2.85951	FALSE	4	FALSE
Yakutia_LNBA	Russia_AfontovaGora3+Ust_Kyakhta+China_NEastAsia_Inland_EN+Cisbaikal_EN	1.65247e-14	Cisbaikal_EN	1.74703	0.645382	2.70697	FALSE	4	FALSE
Yakutia_LNBA	Altai_N_old+China_AmurRiver_LPaleolithic_19K+China_AmurRiver_EarlyN+Kolyma_M.SG	1.60276e-14	Altai_N_old	-1.77343	0.479227	-3.70061	FALSE	4	FALSE
Yakutia_LNBA	Altai_N_old+China_AmurRiver_LPaleolithic_19K+China_AmurRiver_EarlyN+Kolyma_M.SG	1.60276e-14	China_AmurRiver_LPaleolithic_19K	-1.1584	0.641796	-1.80494	FALSE	4	FALSE
Yakutia_LNBA	Altai_N_old+China_AmurRiver_LPaleolithic_19K+China_AmurRiver_EarlyN+Kolyma_M.SG	1.60276e-14	China_AmurRiver_EarlyN	-0.103991	0.372559	-0.279127	FALSE	4	FALSE
Yakutia_LNBA	Altai_N_old+China_AmurRiver_LPaleolithic_19K+China_AmurRiver_EarlyN+Kolyma_M.SG	1.60276e-14	Kolyma_M.SG	4.03583	0.970334	4.15922	FALSE	4	FALSE
Yakutia_LNBA	China_AmurRiver_Mesolithic+China_NEastAsia_Coastal_EN+Transbaikal_EMN_old+Dzhilinda-1_M_N.SG	1.54659e-14	China_AmurRiver_Mesolithic	0.131021	0.0510318	2.56743	FALSE	4	FALSE
Yakutia_LNBA	China_AmurRiver_Mesolithic+China_NEastAsia_Coastal_EN+Transbaikal_EMN_old+Dzhilinda-1_M_N.SG	1.54659e-14	China_NEastAsia_Coastal_EN	-0.18699	0.0684696	-2.73099	FALSE	4	FALSE
Yakutia_LNBA	China_AmurRiver_Mesolithic+China_NEastAsia_Coastal_EN+Transbaikal_EMN_old+Dzhilinda-1_M_N.SG	1.54659e-14	Transbaikal_EMN_old	0.554526	0.0469942	11.7999	FALSE	4	FALSE
Yakutia_LNBA	China_AmurRiver_Mesolithic+China_NEastAsia_Coastal_EN+Transbaikal_EMN_old+Dzhilinda-1_M_N.SG	1.54659e-14	Dzhilinda-1_M_N.SG	0.501444	0.0391061	12.8227	FALSE	4	FALSE
Yakutia_LNBA	China_AmurRiver_EarlyN+China_NEastAsia_Inland_EN+Transbaikal_EMN_old+Altai_N	1.54476e-14	China_AmurRiver_EarlyN	0.418358	0.189596	2.20658	FALSE	4	FALSE
Yakutia_LNBA	China_AmurRiver_EarlyN+China_NEastAsia_Inland_EN+Transbaikal_EMN_old+Altai_N	1.54476e-14	China_NEastAsia_Inland_EN	-1.90202	0.74171	-2.56437	FALSE	4	FALSE
Yakutia_LNBA	China_AmurRiver_EarlyN+China_NEastAsia_Inland_EN+Transbaikal_EMN_old+Altai_N	1.54476e-14	Transbaikal_EMN_old	2.19478	0.535653	4.09739	FALSE	4	FALSE
Yakutia_LNBA	China_AmurRiver_EarlyN+China_NEastAsia_Inland_EN+Transbaikal_EMN_old+Altai_N	1.54476e-14	Altai_N	0.288876	0.0647505	4.46138	FALSE	4	FALSE
Yakutia_LNBA	Khaiyrgas.SG+China_AmurRiver_Mesolithic+China_NEastAsia_Inland_EN+Altai_N	1.51178e-14	Khaiyrgas.SG	-49.8506	447.92	-0.111293	FALSE	4	FALSE
Yakutia_LNBA	Khaiyrgas.SG+China_AmurRiver_Mesolithic+China_NEastAsia_Inland_EN+Altai_N	1.51178e-14	China_AmurRiver_Mesolithic	-0.548726	5.18959	-0.105736	FALSE	4	FALSE
Yakutia_LNBA	Khaiyrgas.SG+China_AmurRiver_Mesolithic+China_NEastAsia_Inland_EN+Altai_N	1.51178e-14	China_NEastAsia_Inland_EN	16.8248	141.252	0.119112	FALSE	4	FALSE
Yakutia_LNBA	Khaiyrgas.SG+China_AmurRiver_Mesolithic+China_NEastAsia_Inland_EN+Altai_N	1.51178e-14	Altai_N	34.5745	309.524	0.111702	FALSE	4	FALSE
Yakutia_LNBA	China_SEastAsia_Coastal_EN+Syalakh-Belkachi+China_AmurRiver_N+Cisbaikal_EN	1.46517e-14	China_SEastAsia_Coastal_EN	-0.083984	0.0272848	-3.07805	FALSE	4	FALSE
Yakutia_LNBA	China_SEastAsia_Coastal_EN+Syalakh-Belkachi+China_AmurRiver_N+Cisbaikal_EN	1.46517e-14	Syalakh-Belkachi	0.470416	0.0562097	8.36895	FALSE	4	FALSE
Yakutia_LNBA	China_SEastAsia_Coastal_EN+Syalakh-Belkachi+China_AmurRiver_N+Cisbaikal_EN	1.46517e-14	China_AmurRiver_N	0.210599	0.0260931	8.07109	FALSE	4	FALSE
Yakutia_LNBA	China_SEastAsia_Coastal_EN+Syalakh-Belkachi+China_AmurRiver_N+Cisbaikal_EN	1.46517e-14	Cisbaikal_EN	0.402968	0.0521751	7.72339	FALSE	4	FALSE
Yakutia_LNBA	Altai_N_old+China_NEastAsia_Coastal_EN+China_SEastAsia_Coastal_EN+Transbaikal_EMN_old	1.46299e-14	Altai_N_old	-13.3703	11650.6	-0.0011476	FALSE	4	FALSE
Yakutia_LNBA	Altai_N_old+China_NEastAsia_Coastal_EN+China_SEastAsia_Coastal_EN+Transbaikal_EMN_old	1.46299e-14	China_NEastAsia_Coastal_EN	-112.074	94360.8	-0.00118772	FALSE	4	FALSE
Yakutia_LNBA	Altai_N_old+China_NEastAsia_Coastal_EN+China_SEastAsia_Coastal_EN+Transbaikal_EMN_old	1.46299e-14	China_SEastAsia_Coastal_EN	85.8547	72570.5	0.00118305	FALSE	4	FALSE
Yakutia_LNBA	Altai_N_old+China_NEastAsia_Coastal_EN+China_SEastAsia_Coastal_EN+Transbaikal_EMN_old	1.46299e-14	Transbaikal_EMN_old	40.59	33440.9	0.00121378	FALSE	4	FALSE
Yakutia_LNBA	China_AmurRiver_LPaleolithic_19K+Transbaikal_EMN_old+Dzhilinda-1_M_N.SG+China_AmurRiver_N	1.44613e-14	China_AmurRiver_LPaleolithic_19K	-0.157282	0.0745899	-2.10862	FALSE	4	FALSE
Yakutia_LNBA	China_AmurRiver_LPaleolithic_19K+Transbaikal_EMN_old+Dzhilinda-1_M_N.SG+China_AmurRiver_N	1.44613e-14	Transbaikal_EMN_old	0.509961	0.0535294	9.52674	FALSE	4	FALSE
Yakutia_LNBA	China_AmurRiver_LPaleolithic_19K+Transbaikal_EMN_old+Dzhilinda-1_M_N.SG+China_AmurRiver_N	1.44613e-14	Dzhilinda-1_M_N.SG	0.518626	0.0417676	12.417	FALSE	4	FALSE
Yakutia_LNBA	China_AmurRiver_LPaleolithic_19K+Transbaikal_EMN_old+Dzhilinda-1_M_N.SG+China_AmurRiver_N	1.44613e-14	China_AmurRiver_N	0.128695	0.0576257	2.23329	FALSE	4	FALSE
Yakutia_LNBA	Russia_AfontovaGora3+Ust_Kyakhta+China_AmurRiver_Mesolithic+Altai_N	1.42084e-14	Russia_AfontovaGora3	-0.00296881	0.0943092	-0.0314795	FALSE	4	FALSE
Yakutia_LNBA	Russia_AfontovaGora3+Ust_Kyakhta+China_AmurRiver_Mesolithic+Altai_N	1.42084e-14	Ust_Kyakhta	2.36885	0.230577	10.2736	FALSE	4	FALSE
Yakutia_LNBA	Russia_AfontovaGora3+Ust_Kyakhta+China_AmurRiver_Mesolithic+Altai_N	1.42084e-14	China_AmurRiver_Mesolithic	-0.451079	0.110546	-4.08046	FALSE	4	FALSE
Yakutia_LNBA	Russia_AfontovaGora3+Ust_Kyakhta+China_AmurRiver_Mesolithic+Altai_N	1.42084e-14	Altai_N	-0.914803	0.216974	-4.21619	FALSE	4	FALSE
Yakutia_LNBA	China_AmurRiver_Mesolithic+China_SEastAsia_Coastal_EN+Syalakh-Belkachi+Mongolia_N_North	1.36794e-14	China_AmurRiver_Mesolithic	0.176434	0.0271238	6.50478	FALSE	4	FALSE
Yakutia_LNBA	China_AmurRiver_Mesolithic+China_SEastAsia_Coastal_EN+Syalakh-Belkachi+Mongolia_N_North	1.36794e-14	China_SEastAsia_Coastal_EN	-0.106666	0.0294486	-3.6221	FALSE	4	FALSE
Yakutia_LNBA	China_AmurRiver_Mesolithic+China_SEastAsia_Coastal_EN+Syalakh-Belkachi+Mongolia_N_North	1.36794e-14	Syalakh-Belkachi	0.60249	0.0444775	13.5459	FALSE	4	FALSE
Yakutia_LNBA	China_AmurRiver_Mesolithic+China_SEastAsia_Coastal_EN+Syalakh-Belkachi+Mongolia_N_North	1.36794e-14	Mongolia_N_North	0.327741	0.0389564	8.41303	FALSE	4	FALSE
Yakutia_LNBA	China_AmurRiver_LPaleolithic_14K+China_SEastAsia_Coastal_EN+Syalakh-Belkachi+Cisbaikal_EN	1.35363e-14	China_AmurRiver_LPaleolithic_14K	0.236032	0.0290757	8.11782	FALSE	4	FALSE
Yakutia_LNBA	China_AmurRiver_LPaleolithic_14K+China_SEastAsia_Coastal_EN+Syalakh-Belkachi+Cisbaikal_EN	1.35363e-14	China_SEastAsia_Coastal_EN	-0.146322	0.0310114	-4.71832	FALSE	4	FALSE
Yakutia_LNBA	China_AmurRiver_LPaleolithic_14K+China_SEastAsia_Coastal_EN+Syalakh-Belkachi+Cisbaikal_EN	1.35363e-14	Syalakh-Belkachi	0.511576	0.0555007	9.21746	FALSE	4	FALSE
Yakutia_LNBA	China_AmurRiver_LPaleolithic_14K+China_SEastAsia_Coastal_EN+Syalakh-Belkachi+Cisbaikal_EN	1.35363e-14	Cisbaikal_EN	0.398714	0.0511514	7.79478	FALSE	4	FALSE
Yakutia_LNBA	China_NEastAsia_Coastal_EN+China_SEastAsia_Coastal_EN+Altai_N+Cisbaikal_EN	1.33087e-14	China_NEastAsia_Coastal_EN	5.16728	2.75417	1.87616	FALSE	4	FALSE
Yakutia_LNBA	China_NEastAsia_Coastal_EN+China_SEastAsia_Coastal_EN+Altai_N+Cisbaikal_EN	1.33087e-14	China_SEastAsia_Coastal_EN	-4.15044	2.25807	-1.83805	FALSE	4	FALSE
Yakutia_LNBA	China_NEastAsia_Coastal_EN+China_SEastAsia_Coastal_EN+Altai_N+Cisbaikal_EN	1.33087e-14	Altai_N	1.04162	0.544284	1.91374	FALSE	4	FALSE
Yakutia_LNBA	China_NEastAsia_Coastal_EN+China_SEastAsia_Coastal_EN+Altai_N+Cisbaikal_EN	1.33087e-14	Cisbaikal_EN	-1.05845	1.05753	-1.00087	FALSE	4	FALSE
Yakutia_LNBA	Khaiyrgas.SG+China_AmurRiver_EarlyN+China_NEastAsia_Inland_EN+Altai_N	1.25955e-14	Khaiyrgas.SG	-64.573	2121.59	-0.0304361	FALSE	4	FALSE
Yakutia_LNBA	Khaiyrgas.SG+China_AmurRiver_EarlyN+China_NEastAsia_Inland_EN+Altai_N	1.25955e-14	China_AmurRiver_EarlyN	-3.32101	93.1989	-0.0356335	FALSE	4	FALSE
Yakutia_LNBA	Khaiyrgas.SG+China_AmurRiver_EarlyN+China_NEastAsia_Inland_EN+Altai_N	1.25955e-14	China_NEastAsia_Inland_EN	24.3317	753.604	0.0322871	FALSE	4	FALSE
Yakutia_LNBA	Khaiyrgas.SG+China_AmurRiver_EarlyN+China_NEastAsia_Inland_EN+Altai_N	1.25955e-14	Altai_N	44.5623	1460.81	0.0305052	FALSE	4	FALSE
Yakutia_LNBA	Altai_N_old+Khaiyrgas.SG+China_AmurRiver_EarlyN+China_NEastAsia_Coastal_EN	1.2563e-14	Altai_N_old	-3.57935	2.0186	-1.77318	FALSE	4	FALSE
Yakutia_LNBA	Altai_N_old+Khaiyrgas.SG+China_AmurRiver_EarlyN+China_NEastAsia_Coastal_EN	1.2563e-14	Khaiyrgas.SG	6.53613	3.48904	1.87333	FALSE	4	FALSE
Yakutia_LNBA	Altai_N_old+Khaiyrgas.SG+China_AmurRiver_EarlyN+China_NEastAsia_Coastal_EN	1.2563e-14	China_AmurRiver_EarlyN	4.00344	1.95431	2.04852	FALSE	4	FALSE
Yakutia_LNBA	Altai_N_old+Khaiyrgas.SG+China_AmurRiver_EarlyN+China_NEastAsia_Coastal_EN	1.2563e-14	China_NEastAsia_Coastal_EN	-5.96023	3.38932	-1.75853	FALSE	4	FALSE
Yakutia_LNBA	Russia_AfontovaGora3+China_AmurRiver_Mesolithic+China_SEastAsia_Coastal_EN+Kolyma_M.SG	1.15636e-14	Russia_AfontovaGora3	-0.601892	0.0961751	-6.2583	FALSE	4	FALSE
Yakutia_LNBA	Russia_AfontovaGora3+China_AmurRiver_Mesolithic+China_SEastAsia_Coastal_EN+Kolyma_M.SG	1.15636e-14	China_AmurRiver_Mesolithic	-0.338889	0.193758	-1.74903	FALSE	4	FALSE
Yakutia_LNBA	Russia_AfontovaGora3+China_AmurRiver_Mesolithic+China_SEastAsia_Coastal_EN+Kolyma_M.SG	1.15636e-14	China_SEastAsia_Coastal_EN	-0.461252	0.168497	-2.73745	FALSE	4	FALSE
Yakutia_LNBA	Russia_AfontovaGora3+China_AmurRiver_Mesolithic+China_SEastAsia_Coastal_EN+Kolyma_M.SG	1.15636e-14	Kolyma_M.SG	2.40203	0.263859	9.10347	FALSE	4	FALSE
Yakutia_LNBA	Russia_AfontovaGora3+Ust_Kyakhta+China_AmurRiver_N+Altai_N	1.15056e-14	Russia_AfontovaGora3	-0.0603346	0.101731	-0.593077	FALSE	4	FALSE
Yakutia_LNBA	Russia_AfontovaGora3+Ust_Kyakhta+China_AmurRiver_N+Altai_N	1.15056e-14	Ust_Kyakhta	2.49712	0.266165	9.38186	FALSE	4	FALSE
Yakutia_LNBA	Russia_AfontovaGora3+Ust_Kyakhta+China_AmurRiver_N+Altai_N	1.15056e-14	China_AmurRiver_N	-0.564982	0.143856	-3.92741	FALSE	4	FALSE
Yakutia_LNBA	Russia_AfontovaGora3+Ust_Kyakhta+China_AmurRiver_N+Altai_N	1.15056e-14	Altai_N	-0.871805	0.223826	-3.89502	FALSE	4	FALSE
Yakutia_LNBA	Ust_Kyakhta+China_NEastAsia_Coastal_EN+China_SEastAsia_Coastal_EN+Mongolia_N_North	1.08386e-14	Ust_Kyakhta	1.3894	0.348266	3.98949	FALSE	4	FALSE
Yakutia_LNBA	Ust_Kyakhta+China_NEastAsia_Coastal_EN+China_SEastAsia_Coastal_EN+Mongolia_N_North	1.08386e-14	China_NEastAsia_Coastal_EN	2.38073	0.78247	3.04259	FALSE	4	FALSE
Yakutia_LNBA	Ust_Kyakhta+China_NEastAsia_Coastal_EN+China_SEastAsia_Coastal_EN+Mongolia_N_North	1.08386e-14	China_SEastAsia_Coastal_EN	-2.33577	0.747562	-3.12451	FALSE	4	FALSE
Yakutia_LNBA	Ust_Kyakhta+China_NEastAsia_Coastal_EN+China_SEastAsia_Coastal_EN+Mongolia_N_North	1.08386e-14	Mongolia_N_North	-0.434368	0.374066	-1.16121	FALSE	4	FALSE
Yakutia_LNBA	China_AmurRiver_LPaleolithic_14K+China_SEastAsia_Coastal_EN+Transbaikal_EMN+Cisbaikal_EN	1.03185e-14	China_AmurRiver_LPaleolithic_14K	1.79993	0.650173	2.76838	FALSE	4	FALSE
Yakutia_LNBA	China_AmurRiver_LPaleolithic_14K+China_SEastAsia_Coastal_EN+Transbaikal_EMN+Cisbaikal_EN	1.03185e-14	China_SEastAsia_Coastal_EN	-0.848693	0.362887	-2.33872	FALSE	4	FALSE
Yakutia_LNBA	China_AmurRiver_LPaleolithic_14K+China_SEastAsia_Coastal_EN+Transbaikal_EMN+Cisbaikal_EN	1.03185e-14	Transbaikal_EMN	-4.40651	1.73831	-2.53494	FALSE	4	FALSE
Yakutia_LNBA	China_AmurRiver_LPaleolithic_14K+China_SEastAsia_Coastal_EN+Transbaikal_EMN+Cisbaikal_EN	1.03185e-14	Cisbaikal_EN	4.45528	1.44295	3.08762	FALSE	4	FALSE
Yakutia_LNBA	Altai_N_old+China_NEastAsia_Inland_EN+Transbaikal_EMN_old+China_AmurRiver_N	1.0222e-14	Altai_N_old	0.275546	0.0586412	4.69885	FALSE	4	FALSE
Yakutia_LNBA	Altai_N_old+China_NEastAsia_Inland_EN+Transbaikal_EMN_old+China_AmurRiver_N	1.0222e-14	China_NEastAsia_Inland_EN	-1.8287	0.684556	-2.67136	FALSE	4	FALSE
Yakutia_LNBA	Altai_N_old+China_NEastAsia_Inland_EN+Transbaikal_EMN_old+China_AmurRiver_N	1.0222e-14	Transbaikal_EMN_old	2.20841	0.543308	4.06476	FALSE	4	FALSE
Yakutia_LNBA	Altai_N_old+China_NEastAsia_Inland_EN+Transbaikal_EMN_old+China_AmurRiver_N	1.0222e-14	China_AmurRiver_N	0.344736	0.145496	2.36939	FALSE	4	FALSE
Yakutia_LNBA	Altai_N_old+China_AmurRiver_EarlyN+Kolyma_M.SG+Cisbaikal_EN	1.00491e-14	Altai_N_old	-0.757593	0.186424	-4.06382	FALSE	4	FALSE
Yakutia_LNBA	Altai_N_old+China_AmurRiver_EarlyN+Kolyma_M.SG+Cisbaikal_EN	1.00491e-14	China_AmurRiver_EarlyN	-0.331617	0.124842	-2.65629	FALSE	4	FALSE
Yakutia_LNBA	Altai_N_old+China_AmurRiver_EarlyN+Kolyma_M.SG+Cisbaikal_EN	1.00491e-14	Kolyma_M.SG	1.6069	0.349993	4.59122	FALSE	4	FALSE
Yakutia_LNBA	Altai_N_old+China_AmurRiver_EarlyN+Kolyma_M.SG+Cisbaikal_EN	1.00491e-14	Cisbaikal_EN	0.482315	0.0982871	4.90721	FALSE	4	FALSE
Yakutia_LNBA	China_NEastAsia_Coastal_EN+Kolyma_M.SG+Transbaikal_EMN+China_AmurRiver_N	9.67597e-15	China_NEastAsia_Coastal_EN	-0.511825	0.0801484	-6.38596	FALSE	4	FALSE
Yakutia_LNBA	China_NEastAsia_Coastal_EN+Kolyma_M.SG+Transbaikal_EMN+China_AmurRiver_N	9.67597e-15	Kolyma_M.SG	0.431067	0.0309255	13.9389	FALSE	4	FALSE
Yakutia_LNBA	China_NEastAsia_Coastal_EN+Kolyma_M.SG+Transbaikal_EMN+China_AmurRiver_N	9.67597e-15	Transbaikal_EMN	0.782876	0.0458555	17.0727	FALSE	4	FALSE
Yakutia_LNBA	China_NEastAsia_Coastal_EN+Kolyma_M.SG+Transbaikal_EMN+China_AmurRiver_N	9.67597e-15	China_AmurRiver_N	0.297881	0.0633766	4.70017	FALSE	4	FALSE
Yakutia_LNBA	China_AmurRiver_LPaleolithic_14K+China_SEastAsia_Coastal_EN+Mongolia_N_North+Cisbaikal_EN	8.89625e-15	China_AmurRiver_LPaleolithic_14K	0.601255	0.168938	3.55904	FALSE	4	FALSE
Yakutia_LNBA	China_AmurRiver_LPaleolithic_14K+China_SEastAsia_Coastal_EN+Mongolia_N_North+Cisbaikal_EN	8.89625e-15	China_SEastAsia_Coastal_EN	-0.352041	0.105569	-3.33471	FALSE	4	FALSE
Yakutia_LNBA	China_AmurRiver_LPaleolithic_14K+China_SEastAsia_Coastal_EN+Mongolia_N_North+Cisbaikal_EN	8.89625e-15	Mongolia_N_North	-2.30816	0.6908	-3.34129	FALSE	4	FALSE
Yakutia_LNBA	China_AmurRiver_LPaleolithic_14K+China_SEastAsia_Coastal_EN+Mongolia_N_North+Cisbaikal_EN	8.89625e-15	Cisbaikal_EN	3.05895	0.617549	4.95337	FALSE	4	FALSE
Yakutia_LNBA	Russia_AfontovaGora3+Altai_N_old+Ust_Kyakhta+Transbaikal_EMN	8.66787e-15	Russia_AfontovaGora3	-27.8647	29622.8	-0.000940651	FALSE	4	FALSE
Yakutia_LNBA	Russia_AfontovaGora3+Altai_N_old+Ust_Kyakhta+Transbaikal_EMN	8.66787e-15	Altai_N_old	-155.92	167540	-0.000930641	FALSE	4	FALSE
Yakutia_LNBA	Russia_AfontovaGora3+Altai_N_old+Ust_Kyakhta+Transbaikal_EMN	8.66787e-15	Ust_Kyakhta	459.389	492489	0.00093279	FALSE	4	FALSE
Yakutia_LNBA	Russia_AfontovaGora3+Altai_N_old+Ust_Kyakhta+Transbaikal_EMN	8.66787e-15	Transbaikal_EMN	-274.605	295327	-0.000929831	FALSE	4	FALSE
Yakutia_LNBA	Russia_AfontovaGora3+China_AmurRiver_Mesolithic+Kolyma_M.SG+Cisbaikal_EN	8.48532e-15	Russia_AfontovaGora3	-0.446819	0.106124	-4.21035	FALSE	4	FALSE
Yakutia_LNBA	Russia_AfontovaGora3+China_AmurRiver_Mesolithic+Kolyma_M.SG+Cisbaikal_EN	8.48532e-15	China_AmurRiver_Mesolithic	-0.423644	0.140318	-3.01916	FALSE	4	FALSE
Yakutia_LNBA	Russia_AfontovaGora3+China_AmurRiver_Mesolithic+Kolyma_M.SG+Cisbaikal_EN	8.48532e-15	Kolyma_M.SG	1.59649	0.340774	4.6849	FALSE	4	FALSE
Yakutia_LNBA	Russia_AfontovaGora3+China_AmurRiver_Mesolithic+Kolyma_M.SG+Cisbaikal_EN	8.48532e-15	Cisbaikal_EN	0.273971	0.127293	2.15228	FALSE	4	FALSE
Yakutia_LNBA	Khaiyrgas.SG+China_AmurRiver_LPaleolithic_14K+China_NEastAsia_Inland_EN+Altai_N	8.28224e-15	Khaiyrgas.SG	-51.6768	548.213	-0.0942642	FALSE	4	FALSE
Yakutia_LNBA	Khaiyrgas.SG+China_AmurRiver_LPaleolithic_14K+China_NEastAsia_Inland_EN+Altai_N	8.28224e-15	China_AmurRiver_LPaleolithic_14K	-0.351705	5.14256	-0.0683911	FALSE	4	FALSE
Yakutia_LNBA	Khaiyrgas.SG+China_AmurRiver_LPaleolithic_14K+China_NEastAsia_Inland_EN+Altai_N	8.28224e-15	China_NEastAsia_Inland_EN	17.2148	171.898	0.100146	FALSE	4	FALSE
Yakutia_LNBA	Khaiyrgas.SG+China_AmurRiver_LPaleolithic_14K+China_NEastAsia_Inland_EN+Altai_N	8.28224e-15	Altai_N	35.8137	378.464	0.0946291	FALSE	4	FALSE
Yakutia_LNBA	Russia_AfontovaGora3+China_SEastAsia_Coastal_EN+Kolyma_M.SG+China_AmurRiver_N	7.69549e-15	Russia_AfontovaGora3	-0.650051	0.125208	-5.19178	FALSE	4	FALSE
Yakutia_LNBA	Russia_AfontovaGora3+China_SEastAsia_Coastal_EN+Kolyma_M.SG+China_AmurRiver_N	7.69549e-15	China_SEastAsia_Coastal_EN	-0.518931	0.170489	-3.04379	FALSE	4	FALSE
Yakutia_LNBA	Russia_AfontovaGora3+China_SEastAsia_Coastal_EN+Kolyma_M.SG+China_AmurRiver_N	7.69549e-15	Kolyma_M.SG	2.57929	0.362914	7.10717	FALSE	4	FALSE
Yakutia_LNBA	Russia_AfontovaGora3+China_SEastAsia_Coastal_EN+Kolyma_M.SG+China_AmurRiver_N	7.69549e-15	China_AmurRiver_N	-0.410306	0.249362	-1.64542	FALSE	4	FALSE
Yakutia_LNBA	China_AmurRiver_LPaleolithic_19K+China_AmurRiver_EarlyN+Transbaikal_EMN_old+Dzhilinda-1_M_N.SG	7.52964e-15	China_AmurRiver_LPaleolithic_19K	-0.140205	0.0829547	-1.69013	FALSE	4	FALSE
Yakutia_LNBA	China_AmurRiver_LPaleolithic_19K+China_AmurRiver_EarlyN+Transbaikal_EMN_old+Dzhilinda-1_M_N.SG	7.52964e-15	China_AmurRiver_EarlyN	0.0958127	0.0581823	1.64677	FALSE	4	FALSE
Yakutia_LNBA	China_AmurRiver_LPaleolithic_19K+China_AmurRiver_EarlyN+Transbaikal_EMN_old+Dzhilinda-1_M_N.SG	7.52964e-15	Transbaikal_EMN_old	0.531869	0.0511497	10.3983	FALSE	4	FALSE
Yakutia_LNBA	China_AmurRiver_LPaleolithic_19K+China_AmurRiver_EarlyN+Transbaikal_EMN_old+Dzhilinda-1_M_N.SG	7.52964e-15	Dzhilinda-1_M_N.SG	0.512523	0.0406574	12.6059	FALSE	4	FALSE
Yakutia_LNBA	Russia_AfontovaGora3+China_AmurRiver_EarlyN+Kolyma_M.SG+Mongolia_N_North	7.44485e-15	Russia_AfontovaGora3	-0.454222	0.100719	-4.5098	FALSE	4	FALSE
Yakutia_LNBA	Russia_AfontovaGora3+China_AmurRiver_EarlyN+Kolyma_M.SG+Mongolia_N_North	7.44485e-15	China_AmurRiver_EarlyN	-0.51762	0.14612	-3.54244	FALSE	4	FALSE
Yakutia_LNBA	Russia_AfontovaGora3+China_AmurRiver_EarlyN+Kolyma_M.SG+Mongolia_N_North	7.44485e-15	Kolyma_M.SG	1.65529	0.298181	5.5513	FALSE	4	FALSE
Yakutia_LNBA	Russia_AfontovaGora3+China_AmurRiver_EarlyN+Kolyma_M.SG+Mongolia_N_North	7.44485e-15	Mongolia_N_North	0.316548	0.091732	3.45079	FALSE	4	FALSE
Yakutia_LNBA	China_SEastAsia_Coastal_EN+Kolyma_M.SG+Transbaikal_EMN+China_AmurRiver_N	6.8361e-15	China_SEastAsia_Coastal_EN	-0.30337	0.0495975	-6.11664	FALSE	4	FALSE
Yakutia_LNBA	China_SEastAsia_Coastal_EN+Kolyma_M.SG+Transbaikal_EMN+China_AmurRiver_N	6.8361e-15	Kolyma_M.SG	0.521188	0.0423885	12.2955	FALSE	4	FALSE
Yakutia_LNBA	China_SEastAsia_Coastal_EN+Kolyma_M.SG+Transbaikal_EMN+China_AmurRiver_N	6.8361e-15	Transbaikal_EMN	0.652834	0.0442019	14.7694	FALSE	4	FALSE
Yakutia_LNBA	China_SEastAsia_Coastal_EN+Kolyma_M.SG+Transbaikal_EMN+China_AmurRiver_N	6.8361e-15	China_AmurRiver_N	0.129347	0.0465713	2.7774	FALSE	4	FALSE
Yakutia_LNBA	Altai_N_old+Khaiyrgas.SG+China_AmurRiver_LPaleolithic_19K+China_AmurRiver_EarlyN	6.50967e-15	Altai_N_old	-3.0598	1.55814	-1.96375	FALSE	4	FALSE
Yakutia_LNBA	Altai_N_old+Khaiyrgas.SG+China_AmurRiver_LPaleolithic_19K+China_AmurRiver_EarlyN	6.50967e-15	Khaiyrgas.SG	5.67114	2.67622	2.11909	FALSE	4	FALSE
Yakutia_LNBA	Altai_N_old+Khaiyrgas.SG+China_AmurRiver_LPaleolithic_19K+China_AmurRiver_EarlyN	6.50967e-15	China_AmurRiver_LPaleolithic_19K	-4.3767	2.29316	-1.90859	FALSE	4	FALSE
Yakutia_LNBA	Altai_N_old+Khaiyrgas.SG+China_AmurRiver_LPaleolithic_19K+China_AmurRiver_EarlyN	6.50967e-15	China_AmurRiver_EarlyN	2.76535	1.24134	2.22771	FALSE	4	FALSE
Yakutia_LNBA	China_NEastAsia_Coastal_EN+Syalakh-Belkachi+China_AmurRiver_N+Cisbaikal_EN	6.20463e-15	China_NEastAsia_Coastal_EN	-0.176844	0.0568481	-3.11082	FALSE	4	FALSE
Yakutia_LNBA	China_NEastAsia_Coastal_EN+Syalakh-Belkachi+China_AmurRiver_N+Cisbaikal_EN	6.20463e-15	Syalakh-Belkachi	0.429653	0.0509677	8.42992	FALSE	4	FALSE
Yakutia_LNBA	China_NEastAsia_Coastal_EN+Syalakh-Belkachi+China_AmurRiver_N+Cisbaikal_EN	6.20463e-15	China_AmurRiver_N	0.280029	0.0452114	6.19376	FALSE	4	FALSE
Yakutia_LNBA	China_NEastAsia_Coastal_EN+Syalakh-Belkachi+China_AmurRiver_N+Cisbaikal_EN	6.20463e-15	Cisbaikal_EN	0.467162	0.0529228	8.82724	FALSE	4	FALSE
Yakutia_LNBA	China_AmurRiver_LPaleolithic_19K+China_AmurRiver_LPaleolithic_14K+China_NEastAsia_Inland_EN+Dzhilinda-1_M_N.SG	5.84425e-15	China_AmurRiver_LPaleolithic_19K	-1.02418	0.293247	-3.49256	FALSE	4	FALSE
Yakutia_LNBA	China_AmurRiver_LPaleolithic_19K+China_AmurRiver_LPaleolithic_14K+China_NEastAsia_Inland_EN+Dzhilinda-1_M_N.SG	5.84425e-15	China_AmurRiver_LPaleolithic_14K	0.406379	0.139869	2.90542	FALSE	4	FALSE
Yakutia_LNBA	China_AmurRiver_LPaleolithic_19K+China_AmurRiver_LPaleolithic_14K+China_NEastAsia_Inland_EN+Dzhilinda-1_M_N.SG	5.84425e-15	China_NEastAsia_Inland_EN	1.10593	0.200429	5.5178	FALSE	4	FALSE
Yakutia_LNBA	China_AmurRiver_LPaleolithic_19K+China_AmurRiver_LPaleolithic_14K+China_NEastAsia_Inland_EN+Dzhilinda-1_M_N.SG	5.84425e-15	Dzhilinda-1_M_N.SG	0.511876	0.0629407	8.13268	FALSE	4	FALSE
Yakutia_LNBA	China_AmurRiver_LPaleolithic_19K+China_AmurRiver_EarlyN+Kolyma_M.SG+Transbaikal_EMN	5.69861e-15	China_AmurRiver_LPaleolithic_19K	-0.502825	0.113094	-4.44608	FALSE	4	FALSE
Yakutia_LNBA	China_AmurRiver_LPaleolithic_19K+China_AmurRiver_EarlyN+Kolyma_M.SG+Transbaikal_EMN	5.69861e-15	China_AmurRiver_EarlyN	0.225781	0.0732809	3.08103	FALSE	4	FALSE
Yakutia_LNBA	China_AmurRiver_LPaleolithic_19K+China_AmurRiver_EarlyN+Kolyma_M.SG+Transbaikal_EMN	5.69861e-15	Kolyma_M.SG	0.486868	0.0419278	11.612	FALSE	4	FALSE
Yakutia_LNBA	China_AmurRiver_LPaleolithic_19K+China_AmurRiver_EarlyN+Kolyma_M.SG+Transbaikal_EMN	5.69861e-15	Transbaikal_EMN	0.790176	0.0548863	14.3966	FALSE	4	FALSE
Yakutia_LNBA	Russia_AfontovaGora3+Altai_N_old+Ust_Kyakhta+Transbaikal_EMN_old	5.38607e-15	Russia_AfontovaGora3	-0.726849	4.44314	-0.163589	FALSE	4	FALSE
Yakutia_LNBA	Russia_AfontovaGora3+Altai_N_old+Ust_Kyakhta+Transbaikal_EMN_old	5.38607e-15	Altai_N_old	-11.9509	63.0389	-0.18958	FALSE	4	FALSE
Yakutia_LNBA	Russia_AfontovaGora3+Altai_N_old+Ust_Kyakhta+Transbaikal_EMN_old	5.38607e-15	Ust_Kyakhta	30.0706	158.41	0.189827	FALSE	4	FALSE
Yakutia_LNBA	Russia_AfontovaGora3+Altai_N_old+Ust_Kyakhta+Transbaikal_EMN_old	5.38607e-15	Transbaikal_EMN_old	-16.3928	91.1798	-0.179785	FALSE	4	FALSE
Yakutia_LNBA	China_AmurRiver_LPaleolithic_19K+China_NEastAsia_Inland_EN+Kolyma_M.SG+China_AmurRiver_N	4.51029e-15	China_AmurRiver_LPaleolithic_19K	-1.40298	0.31037	-4.52035	FALSE	4	FALSE
Yakutia_LNBA	China_AmurRiver_LPaleolithic_19K+China_NEastAsia_Inland_EN+Kolyma_M.SG+China_AmurRiver_N	4.51029e-15	China_NEastAsia_Inland_EN	1.41302	0.205302	6.88265	FALSE	4	FALSE
Yakutia_LNBA	China_AmurRiver_LPaleolithic_19K+China_NEastAsia_Inland_EN+Kolyma_M.SG+China_AmurRiver_N	4.51029e-15	Kolyma_M.SG	0.528878	0.0834062	6.34099	FALSE	4	FALSE
Yakutia_LNBA	China_AmurRiver_LPaleolithic_19K+China_NEastAsia_Inland_EN+Kolyma_M.SG+China_AmurRiver_N	4.51029e-15	China_AmurRiver_N	0.461078	0.154447	2.98534	FALSE	4	FALSE
Yakutia_LNBA	China_AmurRiver_Mesolithic+China_SEastAsia_Coastal_EN+Kolyma_M.SG+Transbaikal_EMN	4.35989e-15	China_AmurRiver_Mesolithic	0.109695	0.0418244	2.62274	FALSE	4	FALSE
Yakutia_LNBA	China_AmurRiver_Mesolithic+China_SEastAsia_Coastal_EN+Kolyma_M.SG+Transbaikal_EMN	4.35989e-15	China_SEastAsia_Coastal_EN	-0.304076	0.0517268	-5.87851	FALSE	4	FALSE
Yakutia_LNBA	China_AmurRiver_Mesolithic+China_SEastAsia_Coastal_EN+Kolyma_M.SG+Transbaikal_EMN	4.35989e-15	Kolyma_M.SG	0.522672	0.0438017	11.9327	FALSE	4	FALSE
Yakutia_LNBA	China_AmurRiver_Mesolithic+China_SEastAsia_Coastal_EN+Kolyma_M.SG+Transbaikal_EMN	4.35989e-15	Transbaikal_EMN	0.67171	0.0413147	16.2584	FALSE	4	FALSE
Yakutia_LNBA	Russia_AfontovaGora3+China_AmurRiver_EarlyN+China_SEastAsia_Coastal_EN+Kolyma_M.SG	4.05365e-15	Russia_AfontovaGora3	-0.606277	0.11028	-5.49761	FALSE	4	FALSE
Yakutia_LNBA	Russia_AfontovaGora3+China_AmurRiver_EarlyN+China_SEastAsia_Coastal_EN+Kolyma_M.SG	4.05365e-15	China_AmurRiver_EarlyN	-0.320719	0.226851	-1.41378	FALSE	4	FALSE
Yakutia_LNBA	Russia_AfontovaGora3+China_AmurRiver_EarlyN+China_SEastAsia_Coastal_EN+Kolyma_M.SG	4.05365e-15	China_SEastAsia_Coastal_EN	-0.493177	0.177829	-2.77332	FALSE	4	FALSE
Yakutia_LNBA	Russia_AfontovaGora3+China_AmurRiver_EarlyN+China_SEastAsia_Coastal_EN+Kolyma_M.SG	4.05365e-15	Kolyma_M.SG	2.42017	0.295254	8.19692	FALSE	4	FALSE
Yakutia_LNBA	Russia_AfontovaGora3+Kolyma_M.SG+China_AmurRiver_N+Cisbaikal_EN	3.98009e-15	Russia_AfontovaGora3	-0.459308	0.112644	-4.07753	FALSE	4	FALSE
Yakutia_LNBA	Russia_AfontovaGora3+Kolyma_M.SG+China_AmurRiver_N+Cisbaikal_EN	3.98009e-15	Kolyma_M.SG	1.61694	0.354536	4.56071	FALSE	4	FALSE
Yakutia_LNBA	Russia_AfontovaGora3+Kolyma_M.SG+China_AmurRiver_N+Cisbaikal_EN	3.98009e-15	China_AmurRiver_N	-0.486476	0.166041	-2.92985	FALSE	4	FALSE
Yakutia_LNBA	Russia_AfontovaGora3+Kolyma_M.SG+China_AmurRiver_N+Cisbaikal_EN	3.98009e-15	Cisbaikal_EN	0.328846	0.117563	2.7972	FALSE	4	FALSE
Yakutia_LNBA	Altai_N_old+China_NEastAsia_Coastal_EN+China_SEastAsia_Coastal_EN+Cisbaikal_EN	3.58143e-15	Altai_N_old	1.226	0.798264	1.53583	FALSE	4	FALSE
Yakutia_LNBA	Altai_N_old+China_NEastAsia_Coastal_EN+China_SEastAsia_Coastal_EN+Cisbaikal_EN	3.58143e-15	China_NEastAsia_Coastal_EN	6.32266	4.15418	1.522	FALSE	4	FALSE
Yakutia_LNBA	Altai_N_old+China_NEastAsia_Coastal_EN+China_SEastAsia_Coastal_EN+Cisbaikal_EN	3.58143e-15	China_SEastAsia_Coastal_EN	-5.06423	3.37982	-1.49838	FALSE	4	FALSE
Yakutia_LNBA	Altai_N_old+China_NEastAsia_Coastal_EN+China_SEastAsia_Coastal_EN+Cisbaikal_EN	3.58143e-15	Cisbaikal_EN	-1.48443	1.59046	-0.933334	FALSE	4	FALSE
Yakutia_LNBA	China_AmurRiver_LPaleolithic_19K+China_AmurRiver_Mesolithic+Transbaikal_EMN_old+Dzhilinda-1_M_N.SG	3.44767e-15	China_AmurRiver_LPaleolithic_19K	-0.12697	0.0698165	-1.81862	FALSE	4	FALSE
Yakutia_LNBA	China_AmurRiver_LPaleolithic_19K+China_AmurRiver_Mesolithic+Transbaikal_EMN_old+Dzhilinda-1_M_N.SG	3.44767e-15	China_AmurRiver_Mesolithic	0.0761332	0.043123	1.76549	FALSE	4	FALSE
Yakutia_LNBA	China_AmurRiver_LPaleolithic_19K+China_AmurRiver_Mesolithic+Transbaikal_EMN_old+Dzhilinda-1_M_N.SG	3.44767e-15	Transbaikal_EMN_old	0.545244	0.0519827	10.489	FALSE	4	FALSE
Yakutia_LNBA	China_AmurRiver_LPaleolithic_19K+China_AmurRiver_Mesolithic+Transbaikal_EMN_old+Dzhilinda-1_M_N.SG	3.44767e-15	Dzhilinda-1_M_N.SG	0.505592	0.0408921	12.3641	FALSE	4	FALSE
Yakutia_LNBA	Altai_N_old+China_NEastAsia_Coastal_EN+Kolyma_M.SG+China_AmurRiver_N	3.29111e-15	Altai_N_old	-1.73215	0.460056	-3.76508	FALSE	4	FALSE
Yakutia_LNBA	Altai_N_old+China_NEastAsia_Coastal_EN+Kolyma_M.SG+China_AmurRiver_N	3.29111e-15	China_NEastAsia_Coastal_EN	-0.77905	0.429652	-1.81321	FALSE	4	FALSE
Yakutia_LNBA	Altai_N_old+China_NEastAsia_Coastal_EN+Kolyma_M.SG+China_AmurRiver_N	3.29111e-15	Kolyma_M.SG	3.7922	0.856976	4.4251	FALSE	4	FALSE
Yakutia_LNBA	Altai_N_old+China_NEastAsia_Coastal_EN+Kolyma_M.SG+China_AmurRiver_N	3.29111e-15	China_AmurRiver_N	-0.281004	0.391227	-0.718263	FALSE	4	FALSE
Yakutia_LNBA	Altai_N_old+Khaiyrgas.SG+China_AmurRiver_EarlyN+China_SEastAsia_Coastal_EN	3.22826e-15	Altai_N_old	-1.13792	0.327534	-3.4742	FALSE	4	FALSE
Yakutia_LNBA	Altai_N_old+Khaiyrgas.SG+China_AmurRiver_EarlyN+China_SEastAsia_Coastal_EN	3.22826e-15	Khaiyrgas.SG	2.46523	0.531238	4.64053	FALSE	4	FALSE
Yakutia_LNBA	Altai_N_old+Khaiyrgas.SG+China_AmurRiver_EarlyN+China_SEastAsia_Coastal_EN	3.22826e-15	China_AmurRiver_EarlyN	0.967473	0.157943	6.12545	FALSE	4	FALSE
Yakutia_LNBA	Altai_N_old+Khaiyrgas.SG+China_AmurRiver_EarlyN+China_SEastAsia_Coastal_EN	3.22826e-15	China_SEastAsia_Coastal_EN	-1.29478	0.282339	-4.5859	FALSE	4	FALSE
Yakutia_LNBA	Altai_N_old+China_AmurRiver_Mesolithic+China_NEastAsia_Coastal_EN+Kolyma_M.SG	3.2026e-15	Altai_N_old	-1.59476	0.364214	-4.37863	FALSE	4	FALSE
Yakutia_LNBA	Altai_N_old+China_AmurRiver_Mesolithic+China_NEastAsia_Coastal_EN+Kolyma_M.SG	3.2026e-15	China_AmurRiver_Mesolithic	-0.116389	0.248087	-0.469147	FALSE	4	FALSE
Yakutia_LNBA	Altai_N_old+China_AmurRiver_Mesolithic+China_NEastAsia_Coastal_EN+Kolyma_M.SG	3.2026e-15	China_NEastAsia_Coastal_EN	-0.823894	0.400613	-2.05658	FALSE	4	FALSE
Yakutia_LNBA	Altai_N_old+China_AmurRiver_Mesolithic+China_NEastAsia_Coastal_EN+Kolyma_M.SG	3.2026e-15	Kolyma_M.SG	3.53504	0.697091	5.07114	FALSE	4	FALSE
Yakutia_LNBA	Russia_AfontovaGora3+China_AmurRiver_LPaleolithic_19K+China_AmurRiver_Mesolithic+Kolyma_M.SG	3.09348e-15	Russia_AfontovaGora3	-0.741392	0.125274	-5.91818	FALSE	4	FALSE
Yakutia_LNBA	Russia_AfontovaGora3+China_AmurRiver_LPaleolithic_19K+China_AmurRiver_Mesolithic+Kolyma_M.SG	3.09348e-15	China_AmurRiver_LPaleolithic_19K	-0.56459	0.311877	-1.8103	FALSE	4	FALSE
Yakutia_LNBA	Russia_AfontovaGora3+China_AmurRiver_LPaleolithic_19K+China_AmurRiver_Mesolithic+Kolyma_M.SG	3.09348e-15	China_AmurRiver_Mesolithic	-0.459976	0.212703	-2.16253	FALSE	4	FALSE
Yakutia_LNBA	Russia_AfontovaGora3+China_AmurRiver_LPaleolithic_19K+China_AmurRiver_Mesolithic+Kolyma_M.SG	3.09348e-15	Kolyma_M.SG	2.76596	0.41548	6.65727	FALSE	4	FALSE
Yakutia_LNBA	Altai_N_old+China_AmurRiver_Mesolithic+Kolyma_M.SG+Mongolia_N_North	3.06249e-15	Altai_N_old	-0.77357	0.197379	-3.91921	FALSE	4	FALSE
Yakutia_LNBA	Altai_N_old+China_AmurRiver_Mesolithic+Kolyma_M.SG+Mongolia_N_North	3.06249e-15	China_AmurRiver_Mesolithic	-0.323547	0.117259	-2.75924	FALSE	4	FALSE
Yakutia_LNBA	Altai_N_old+China_AmurRiver_Mesolithic+Kolyma_M.SG+Mongolia_N_North	3.06249e-15	Kolyma_M.SG	1.74796	0.362805	4.81791	FALSE	4	FALSE
Yakutia_LNBA	Altai_N_old+China_AmurRiver_Mesolithic+Kolyma_M.SG+Mongolia_N_North	3.06249e-15	Mongolia_N_North	0.349155	0.0929651	3.75576	FALSE	4	FALSE
Yakutia_LNBA	Russia_AfontovaGora3+Ust_Kyakhta+China_AmurRiver_EarlyN+Altai_N	2.75631e-15	Russia_AfontovaGora3	-0.0152349	0.0974243	-0.156376	FALSE	4	FALSE
Yakutia_LNBA	Russia_AfontovaGora3+Ust_Kyakhta+China_AmurRiver_EarlyN+Altai_N	2.75631e-15	Ust_Kyakhta	2.40983	0.255494	9.43205	FALSE	4	FALSE
Yakutia_LNBA	Russia_AfontovaGora3+Ust_Kyakhta+China_AmurRiver_EarlyN+Altai_N	2.75631e-15	China_AmurRiver_EarlyN	-0.462383	0.122893	-3.76248	FALSE	4	FALSE
Yakutia_LNBA	Russia_AfontovaGora3+Ust_Kyakhta+China_AmurRiver_EarlyN+Altai_N	2.75631e-15	Altai_N	-0.932215	0.226956	-4.10746	FALSE	4	FALSE
Yakutia_LNBA	Russia_AfontovaGora3+China_AmurRiver_Mesolithic+Kolyma_M.SG+Mongolia_N_North	2.72272e-15	Russia_AfontovaGora3	-0.443204	0.0987292	-4.48909	FALSE	4	FALSE
Yakutia_LNBA	Russia_AfontovaGora3+China_AmurRiver_Mesolithic+Kolyma_M.SG+Mongolia_N_North	2.72272e-15	China_AmurRiver_Mesolithic	-0.468466	0.134491	-3.48325	FALSE	4	FALSE
Yakutia_LNBA	Russia_AfontovaGora3+China_AmurRiver_Mesolithic+Kolyma_M.SG+Mongolia_N_North	2.72272e-15	Kolyma_M.SG	1.63688	0.296548	5.51978	FALSE	4	FALSE
Yakutia_LNBA	Russia_AfontovaGora3+China_AmurRiver_Mesolithic+Kolyma_M.SG+Mongolia_N_North	2.72272e-15	Mongolia_N_North	0.274789	0.0969225	2.83514	FALSE	4	FALSE
Yakutia_LNBA	China_AmurRiver_Mesolithic+China_NEastAsia_Coastal_EN+Kolyma_M.SG+Transbaikal_EMN	2.58854e-15	China_AmurRiver_Mesolithic	0.237564	0.0551771	4.30548	FALSE	4	FALSE
Yakutia_LNBA	China_AmurRiver_Mesolithic+China_NEastAsia_Coastal_EN+Kolyma_M.SG+Transbaikal_EMN	2.58854e-15	China_NEastAsia_Coastal_EN	-0.487393	0.0809204	-6.02311	FALSE	4	FALSE
Yakutia_LNBA	China_AmurRiver_Mesolithic+China_NEastAsia_Coastal_EN+Kolyma_M.SG+Transbaikal_EMN	2.58854e-15	Kolyma_M.SG	0.428249	0.0310563	13.7894	FALSE	4	FALSE
Yakutia_LNBA	China_AmurRiver_Mesolithic+China_NEastAsia_Coastal_EN+Kolyma_M.SG+Transbaikal_EMN	2.58854e-15	Transbaikal_EMN	0.82158	0.047275	17.3787	FALSE	4	FALSE
Yakutia_LNBA	China_AmurRiver_Mesolithic+China_NEastAsia_Inland_EN+Kolyma_M.SG+Altai_N	2.57034e-15	China_AmurRiver_Mesolithic	-0.714982	0.266183	-2.68606	FALSE	4	FALSE
Yakutia_LNBA	China_AmurRiver_Mesolithic+China_NEastAsia_Inland_EN+Kolyma_M.SG+Altai_N	2.57034e-15	China_NEastAsia_Inland_EN	0.0650172	0.3347	0.194255	FALSE	4	FALSE
Yakutia_LNBA	China_AmurRiver_Mesolithic+China_NEastAsia_Inland_EN+Kolyma_M.SG+Altai_N	2.57034e-15	Kolyma_M.SG	3.17339	1.07922	2.94045	FALSE	4	FALSE
Yakutia_LNBA	China_AmurRiver_Mesolithic+China_NEastAsia_Inland_EN+Kolyma_M.SG+Altai_N	2.57034e-15	Altai_N	-1.52343	0.56686	-2.68749	FALSE	4	FALSE
Yakutia_LNBA	Altai_N_old+China_AmurRiver_EarlyN+China_NEastAsia_Coastal_EN+Kolyma_M.SG	2.56951e-15	Altai_N_old	-1.64109	0.399433	-4.10855	FALSE	4	FALSE
Yakutia_LNBA	Altai_N_old+China_AmurRiver_EarlyN+China_NEastAsia_Coastal_EN+Kolyma_M.SG	2.56951e-15	China_AmurRiver_EarlyN	-0.132001	0.279717	-0.471911	FALSE	4	FALSE
Yakutia_LNBA	Altai_N_old+China_AmurRiver_EarlyN+China_NEastAsia_Coastal_EN+Kolyma_M.SG	2.56951e-15	China_NEastAsia_Coastal_EN	-0.878031	0.398923	-2.201	FALSE	4	FALSE
Yakutia_LNBA	Altai_N_old+China_AmurRiver_EarlyN+China_NEastAsia_Coastal_EN+Kolyma_M.SG	2.56951e-15	Kolyma_M.SG	3.65112	0.763562	4.7817	FALSE	4	FALSE
Yakutia_LNBA	China_AmurRiver_EarlyN+China_SEastAsia_Coastal_EN+Mongolia_N_North+Cisbaikal_EN	2.44747e-15	China_AmurRiver_EarlyN	0.549779	0.167389	3.28443	FALSE	4	FALSE
Yakutia_LNBA	China_AmurRiver_EarlyN+China_SEastAsia_Coastal_EN+Mongolia_N_North+Cisbaikal_EN	2.44747e-15	China_SEastAsia_Coastal_EN	-0.269841	0.0929152	-2.90417	FALSE	4	FALSE
Yakutia_LNBA	China_AmurRiver_EarlyN+China_SEastAsia_Coastal_EN+Mongolia_N_North+Cisbaikal_EN	2.44747e-15	Mongolia_N_North	-2.4467	0.790488	-3.09518	FALSE	4	FALSE
Yakutia_LNBA	China_AmurRiver_EarlyN+China_SEastAsia_Coastal_EN+Mongolia_N_North+Cisbaikal_EN	2.44747e-15	Cisbaikal_EN	3.16676	0.699497	4.5272	FALSE	4	FALSE
Yakutia_LNBA	China_AmurRiver_LPaleolithic_19K+China_AmurRiver_EarlyN+China_NEastAsia_Inland_EN+Kolyma_M.SG	2.41445e-15	China_AmurRiver_LPaleolithic_19K	-1.40172	0.310127	-4.51982	FALSE	4	FALSE
Yakutia_LNBA	China_AmurRiver_LPaleolithic_19K+China_AmurRiver_EarlyN+China_NEastAsia_Inland_EN+Kolyma_M.SG	2.41445e-15	China_AmurRiver_EarlyN	0.422245	0.152768	2.76397	FALSE	4	FALSE
Yakutia_LNBA	China_AmurRiver_LPaleolithic_19K+China_AmurRiver_EarlyN+China_NEastAsia_Inland_EN+Kolyma_M.SG	2.41445e-15	China_NEastAsia_Inland_EN	1.43139	0.204963	6.98366	FALSE	4	FALSE
Yakutia_LNBA	China_AmurRiver_LPaleolithic_19K+China_AmurRiver_EarlyN+China_NEastAsia_Inland_EN+Kolyma_M.SG	2.41445e-15	Kolyma_M.SG	0.54808	0.0867432	6.31842	FALSE	4	FALSE
Yakutia_LNBA	Altai_N_old+China_AmurRiver_Mesolithic+Kolyma_M.SG+Cisbaikal_EN	2.36127e-15	Altai_N_old	-0.729389	0.176739	-4.12693	FALSE	4	FALSE
Yakutia_LNBA	Altai_N_old+China_AmurRiver_Mesolithic+Kolyma_M.SG+Cisbaikal_EN	2.36127e-15	China_AmurRiver_Mesolithic	-0.277463	0.109154	-2.54194	FALSE	4	FALSE
Yakutia_LNBA	Altai_N_old+China_AmurRiver_Mesolithic+Kolyma_M.SG+Cisbaikal_EN	2.36127e-15	Kolyma_M.SG	1.5758	0.340798	4.62386	FALSE	4	FALSE
Yakutia_LNBA	Altai_N_old+China_AmurRiver_Mesolithic+Kolyma_M.SG+Cisbaikal_EN	2.36127e-15	Cisbaikal_EN	0.431049	0.102932	4.1877	FALSE	4	FALSE
Yakutia_LNBA	China_NEastAsia_Inland_EN+Transbaikal_EMN_old+China_AmurRiver_N+Altai_N	2.33103e-15	China_NEastAsia_Inland_EN	-1.6456	0.606349	-2.71395	FALSE	4	FALSE
Yakutia_LNBA	China_NEastAsia_Inland_EN+Transbaikal_EMN_old+China_AmurRiver_N+Altai_N	2.33103e-15	Transbaikal_EMN_old	2.06606	0.475141	4.3483	FALSE	4	FALSE
Yakutia_LNBA	China_NEastAsia_Inland_EN+Transbaikal_EMN_old+China_AmurRiver_N+Altai_N	2.33103e-15	China_AmurRiver_N	0.315506	0.13945	2.2625	FALSE	4	FALSE
Yakutia_LNBA	China_NEastAsia_Inland_EN+Transbaikal_EMN_old+China_AmurRiver_N+Altai_N	2.33103e-15	Altai_N	0.264034	0.0526087	5.01883	FALSE	4	FALSE
Yakutia_LNBA	Russia_AfontovaGora3+China_AmurRiver_Mesolithic+China_NEastAsia_Coastal_EN+Kolyma_M.SG	2.21215e-15	Russia_AfontovaGora3	-0.675601	0.0997737	-6.77133	FALSE	4	FALSE
Yakutia_LNBA	Russia_AfontovaGora3+China_AmurRiver_Mesolithic+China_NEastAsia_Coastal_EN+Kolyma_M.SG	2.21215e-15	China_AmurRiver_Mesolithic	-0.51522	0.201522	-2.55664	FALSE	4	FALSE
Yakutia_LNBA	Russia_AfontovaGora3+China_AmurRiver_Mesolithic+China_NEastAsia_Coastal_EN+Kolyma_M.SG	2.21215e-15	China_NEastAsia_Coastal_EN	-0.232689	0.240391	-0.967958	FALSE	4	FALSE
Yakutia_LNBA	Russia_AfontovaGora3+China_AmurRiver_Mesolithic+China_NEastAsia_Coastal_EN+Kolyma_M.SG	2.21215e-15	Kolyma_M.SG	2.42351	0.30368	7.98047	FALSE	4	FALSE
Yakutia_LNBA	China_AmurRiver_EarlyN+China_NEastAsia_Inland_EN+Kolyma_M.SG+Altai_N	2.01349e-15	China_AmurRiver_EarlyN	-0.792002	0.285478	-2.7743	FALSE	4	FALSE
Yakutia_LNBA	China_AmurRiver_EarlyN+China_NEastAsia_Inland_EN+Kolyma_M.SG+Altai_N	2.01349e-15	China_NEastAsia_Inland_EN	0.230019	0.347415	0.662087	FALSE	4	FALSE
Yakutia_LNBA	China_AmurRiver_EarlyN+China_NEastAsia_Inland_EN+Kolyma_M.SG+Altai_N	2.01349e-15	Kolyma_M.SG	3.01101	1.07837	2.79219	FALSE	4	FALSE
Yakutia_LNBA	China_AmurRiver_EarlyN+China_NEastAsia_Inland_EN+Kolyma_M.SG+Altai_N	2.01349e-15	Altai_N	-1.44902	0.56508	-2.56428	FALSE	4	FALSE
Yakutia_LNBA	China_NEastAsia_Coastal_EN+Syalakh-Belkachi+Mongolia_N_North+China_AmurRiver_N	1.99748e-15	China_NEastAsia_Coastal_EN	-0.129683	0.0663469	-1.95462	FALSE	4	FALSE
Yakutia_LNBA	China_NEastAsia_Coastal_EN+Syalakh-Belkachi+Mongolia_N_North+China_AmurRiver_N	1.99748e-15	Syalakh-Belkachi	0.57523	0.0409964	14.0312	FALSE	4	FALSE
Yakutia_LNBA	China_NEastAsia_Coastal_EN+Syalakh-Belkachi+Mongolia_N_North+China_AmurRiver_N	1.99748e-15	Mongolia_N_North	0.343698	0.0394404	8.71436	FALSE	4	FALSE
Yakutia_LNBA	China_NEastAsia_Coastal_EN+Syalakh-Belkachi+Mongolia_N_North+China_AmurRiver_N	1.99748e-15	China_AmurRiver_N	0.210755	0.0550796	3.82637	FALSE	4	FALSE
Yakutia_LNBA	China_AmurRiver_LPaleolithic_19K+China_NEastAsia_Inland_EN+Dzhilinda-1_M_N.SG+China_AmurRiver_N	1.95527e-15	China_AmurRiver_LPaleolithic_19K	-0.815102	0.231504	-3.52089	FALSE	4	FALSE
Yakutia_LNBA	China_AmurRiver_LPaleolithic_19K+China_NEastAsia_Inland_EN+Dzhilinda-1_M_N.SG+China_AmurRiver_N	1.95527e-15	China_NEastAsia_Inland_EN	0.93733	0.190758	4.91371	FALSE	4	FALSE
Yakutia_LNBA	China_AmurRiver_LPaleolithic_19K+China_NEastAsia_Inland_EN+Dzhilinda-1_M_N.SG+China_AmurRiver_N	1.95527e-15	Dzhilinda-1_M_N.SG	0.525159	0.0582838	9.01037	FALSE	4	FALSE
Yakutia_LNBA	China_AmurRiver_LPaleolithic_19K+China_NEastAsia_Inland_EN+Dzhilinda-1_M_N.SG+China_AmurRiver_N	1.95527e-15	China_AmurRiver_N	0.352613	0.103545	3.40541	FALSE	4	FALSE
Yakutia_LNBA	Russia_AfontovaGora3+Altai_N_old+Ust_Kyakhta+China_AmurRiver_Mesolithic	1.93734e-15	Russia_AfontovaGora3	-0.119021	0.0909902	-1.30807	FALSE	4	FALSE
Yakutia_LNBA	Russia_AfontovaGora3+Altai_N_old+Ust_Kyakhta+China_AmurRiver_Mesolithic	1.93734e-15	Altai_N_old	-0.638984	0.190009	-3.36292	FALSE	4	FALSE
Yakutia_LNBA	Russia_AfontovaGora3+Altai_N_old+Ust_Kyakhta+China_AmurRiver_Mesolithic	1.93734e-15	Ust_Kyakhta	2.21786	0.19471	11.3906	FALSE	4	FALSE
Yakutia_LNBA	Russia_AfontovaGora3+Altai_N_old+Ust_Kyakhta+China_AmurRiver_Mesolithic	1.93734e-15	China_AmurRiver_Mesolithic	-0.45985	0.10301	-4.46411	FALSE	4	FALSE
Yakutia_LNBA	Altai_N_old+Khaiyrgas.SG+China_AmurRiver_LPaleolithic_14K+China_SEastAsia_Coastal_EN	1.69894e-15	Altai_N_old	-1.35594	0.42611	-3.18214	FALSE	4	FALSE
Yakutia_LNBA	Altai_N_old+Khaiyrgas.SG+China_AmurRiver_LPaleolithic_14K+China_SEastAsia_Coastal_EN	1.69894e-15	Khaiyrgas.SG	2.87283	0.698955	4.11019	FALSE	4	FALSE
Yakutia_LNBA	Altai_N_old+Khaiyrgas.SG+China_AmurRiver_LPaleolithic_14K+China_SEastAsia_Coastal_EN	1.69894e-15	China_AmurRiver_LPaleolithic_14K	1.11373	0.237047	4.69837	FALSE	4	FALSE
Yakutia_LNBA	Altai_N_old+Khaiyrgas.SG+China_AmurRiver_LPaleolithic_14K+China_SEastAsia_Coastal_EN	1.69894e-15	China_SEastAsia_Coastal_EN	-1.63062	0.395761	-4.12022	FALSE	4	FALSE
Yakutia_LNBA	China_AmurRiver_EarlyN+China_NEastAsia_Coastal_EN+China_NEastAsia_Inland_EN+Dzhilinda-1_M_N.SG	1.56071e-15	China_AmurRiver_EarlyN	0.373667	0.0841719	4.43933	FALSE	4	FALSE
Yakutia_LNBA	China_AmurRiver_EarlyN+China_NEastAsia_Coastal_EN+China_NEastAsia_Inland_EN+Dzhilinda-1_M_N.SG	1.56071e-15	China_NEastAsia_Coastal_EN	-0.742886	0.150458	-4.9375	FALSE	4	FALSE
Yakutia_LNBA	China_AmurRiver_EarlyN+China_NEastAsia_Coastal_EN+China_NEastAsia_Inland_EN+Dzhilinda-1_M_N.SG	1.56071e-15	China_NEastAsia_Inland_EN	0.876965	0.12506	7.01233	FALSE	4	FALSE
Yakutia_LNBA	China_AmurRiver_EarlyN+China_NEastAsia_Coastal_EN+China_NEastAsia_Inland_EN+Dzhilinda-1_M_N.SG	1.56071e-15	Dzhilinda-1_M_N.SG	0.492254	0.0525858	9.36098	FALSE	4	FALSE
Yakutia_LNBA	China_SEastAsia_Coastal_EN+Mongolia_N_North+China_AmurRiver_N+Cisbaikal_EN	1.50578e-15	China_SEastAsia_Coastal_EN	-0.243574	0.0915665	-2.66008	FALSE	4	FALSE
Yakutia_LNBA	China_SEastAsia_Coastal_EN+Mongolia_N_North+China_AmurRiver_N+Cisbaikal_EN	1.50578e-15	Mongolia_N_North	-2.62421	0.91903	-2.85542	FALSE	4	FALSE
Yakutia_LNBA	China_SEastAsia_Coastal_EN+Mongolia_N_North+China_AmurRiver_N+Cisbaikal_EN	1.50578e-15	China_AmurRiver_N	0.655458	0.227789	2.87747	FALSE	4	FALSE
Yakutia_LNBA	China_SEastAsia_Coastal_EN+Mongolia_N_North+China_AmurRiver_N+Cisbaikal_EN	1.50578e-15	Cisbaikal_EN	3.21233	0.768992	4.17732	FALSE	4	FALSE
Yakutia_LNBA	Russia_AfontovaGora3+Kolyma_M.SG+Mongolia_N_North+China_AmurRiver_N	1.46149e-15	Russia_AfontovaGora3	-0.451461	0.10721	-4.211	FALSE	4	FALSE
Yakutia_LNBA	Russia_AfontovaGora3+Kolyma_M.SG+Mongolia_N_North+China_AmurRiver_N	1.46149e-15	Kolyma_M.SG	1.6481	0.320254	5.14622	FALSE	4	FALSE
Yakutia_LNBA	Russia_AfontovaGora3+Kolyma_M.SG+Mongolia_N_North+China_AmurRiver_N	1.46149e-15	Mongolia_N_North	0.345867	0.0950309	3.63952	FALSE	4	FALSE
Yakutia_LNBA	Russia_AfontovaGora3+Kolyma_M.SG+Mongolia_N_North+China_AmurRiver_N	1.46149e-15	China_AmurRiver_N	-0.542506	0.162419	-3.34017	FALSE	4	FALSE
Yakutia_LNBA	Russia_AfontovaGora3+China_AmurRiver_LPaleolithic_14K+China_NEastAsia_Coastal_EN+China_NEastAsia_Inland_EN	1.30611e-15	Russia_AfontovaGora3	0.137087	0.0318809	4.29997	FALSE	4	FALSE
Yakutia_LNBA	Russia_AfontovaGora3+China_AmurRiver_LPaleolithic_14K+China_NEastAsia_Coastal_EN+China_NEastAsia_Inland_EN	1.30611e-15	China_AmurRiver_LPaleolithic_14K	1.40593	0.406398	3.45948	FALSE	4	FALSE
Yakutia_LNBA	Russia_AfontovaGora3+China_AmurRiver_LPaleolithic_14K+China_NEastAsia_Coastal_EN+China_NEastAsia_Inland_EN	1.30611e-15	China_NEastAsia_Coastal_EN	-2.46657	0.654842	-3.76667	FALSE	4	FALSE
Yakutia_LNBA	Russia_AfontovaGora3+China_AmurRiver_LPaleolithic_14K+China_NEastAsia_Coastal_EN+China_NEastAsia_Inland_EN	1.30611e-15	China_NEastAsia_Inland_EN	1.92356	0.280365	6.8609	FALSE	4	FALSE
Yakutia_LNBA	Russia_AfontovaGora3+China_AmurRiver_LPaleolithic_19K+China_AmurRiver_EarlyN+Kolyma_M.SG	1.26255e-15	Russia_AfontovaGora3	-0.762374	0.133067	-5.72926	FALSE	4	FALSE
Yakutia_LNBA	Russia_AfontovaGora3+China_AmurRiver_LPaleolithic_19K+China_AmurRiver_EarlyN+Kolyma_M.SG	1.26255e-15	China_AmurRiver_LPaleolithic_19K	-0.572904	0.350537	-1.63436	FALSE	4	FALSE
Yakutia_LNBA	Russia_AfontovaGora3+China_AmurRiver_LPaleolithic_19K+China_AmurRiver_EarlyN+Kolyma_M.SG	1.26255e-15	China_AmurRiver_EarlyN	-0.479735	0.263597	-1.81996	FALSE	4	FALSE
Yakutia_LNBA	Russia_AfontovaGora3+China_AmurRiver_LPaleolithic_19K+China_AmurRiver_EarlyN+Kolyma_M.SG	1.26255e-15	Kolyma_M.SG	2.81501	0.429263	6.55778	FALSE	4	FALSE
Yakutia_LNBA	Russia_AfontovaGora3+China_AmurRiver_LPaleolithic_19K+Kolyma_M.SG+China_AmurRiver_N	1.23244e-15	Russia_AfontovaGora3	-0.796111	0.152136	-5.23288	FALSE	4	FALSE
Yakutia_LNBA	Russia_AfontovaGora3+China_AmurRiver_LPaleolithic_19K+Kolyma_M.SG+China_AmurRiver_N	1.23244e-15	China_AmurRiver_LPaleolithic_19K	-0.65683	0.356431	-1.8428	FALSE	4	FALSE
Yakutia_LNBA	Russia_AfontovaGora3+China_AmurRiver_LPaleolithic_19K+Kolyma_M.SG+China_AmurRiver_N	1.23244e-15	Kolyma_M.SG	2.94915	0.486894	6.05708	FALSE	4	FALSE
Yakutia_LNBA	Russia_AfontovaGora3+China_AmurRiver_LPaleolithic_19K+Kolyma_M.SG+China_AmurRiver_N	1.23244e-15	China_AmurRiver_N	-0.496213	0.308895	-1.60641	FALSE	4	FALSE
Yakutia_LNBA	Ust_Kyakhta+China_AmurRiver_LPaleolithic_14K+China_NEastAsia_Coastal_EN+China_NEastAsia_Inland_EN	1.20437e-15	Ust_Kyakhta	0.51511	0.097518	5.28221	FALSE	4	FALSE
Yakutia_LNBA	Ust_Kyakhta+China_AmurRiver_LPaleolithic_14K+China_NEastAsia_Coastal_EN+China_NEastAsia_Inland_EN	1.20437e-15	China_AmurRiver_LPaleolithic_14K	1.14208	0.282481	4.04302	FALSE	4	FALSE
Yakutia_LNBA	Ust_Kyakhta+China_AmurRiver_LPaleolithic_14K+China_NEastAsia_Coastal_EN+China_NEastAsia_Inland_EN	1.20437e-15	China_NEastAsia_Coastal_EN	-2.1207	0.470053	-4.51162	FALSE	4	FALSE
Yakutia_LNBA	Ust_Kyakhta+China_AmurRiver_LPaleolithic_14K+China_NEastAsia_Coastal_EN+China_NEastAsia_Inland_EN	1.20437e-15	China_NEastAsia_Inland_EN	1.46352	0.2034	7.19524	FALSE	4	FALSE
Yakutia_LNBA	Altai_N_old+China_AmurRiver_LPaleolithic_14K+China_NEastAsia_Inland_EN+Kolyma_M.SG	1.15748e-15	Altai_N_old	-1.31891	0.457609	-2.88218	FALSE	4	FALSE
Yakutia_LNBA	Altai_N_old+China_AmurRiver_LPaleolithic_14K+China_NEastAsia_Inland_EN+Kolyma_M.SG	1.15748e-15	China_AmurRiver_LPaleolithic_14K	-0.591692	0.206831	-2.86075	FALSE	4	FALSE
Yakutia_LNBA	Altai_N_old+China_AmurRiver_LPaleolithic_14K+China_NEastAsia_Inland_EN+Kolyma_M.SG	1.15748e-15	China_NEastAsia_Inland_EN	0.0917498	0.316193	0.29017	FALSE	4	FALSE
Yakutia_LNBA	Altai_N_old+China_AmurRiver_LPaleolithic_14K+China_NEastAsia_Inland_EN+Kolyma_M.SG	1.15748e-15	Kolyma_M.SG	2.81885	0.891781	3.16092	FALSE	4	FALSE
Yakutia_LNBA	China_AmurRiver_LPaleolithic_19K+Kolyma_M.SG+Transbaikal_EMN+China_AmurRiver_N	1.09105e-15	China_AmurRiver_LPaleolithic_19K	-0.480008	0.108807	-4.41153	FALSE	4	FALSE
Yakutia_LNBA	China_AmurRiver_LPaleolithic_19K+Kolyma_M.SG+Transbaikal_EMN+China_AmurRiver_N	1.09105e-15	Kolyma_M.SG	0.475414	0.0407957	11.6535	FALSE	4	FALSE
Yakutia_LNBA	China_AmurRiver_LPaleolithic_19K+Kolyma_M.SG+Transbaikal_EMN+China_AmurRiver_N	1.09105e-15	Transbaikal_EMN	0.797849	0.055644	14.3385	FALSE	4	FALSE
Yakutia_LNBA	China_AmurRiver_LPaleolithic_19K+Kolyma_M.SG+Transbaikal_EMN+China_AmurRiver_N	1.09105e-15	China_AmurRiver_N	0.206745	0.0721081	2.86716	FALSE	4	FALSE
Yakutia_LNBA	Altai_N_old+Khaiyrgas.SG+China_AmurRiver_Mesolithic+China_NEastAsia_Coastal_EN	9.76265e-16	Altai_N_old	-7.53069	7.75252	-0.971387	FALSE	4	FALSE
Yakutia_LNBA	Altai_N_old+Khaiyrgas.SG+China_AmurRiver_Mesolithic+China_NEastAsia_Coastal_EN	9.76265e-16	Khaiyrgas.SG	13.152	13.2033	0.99611	FALSE	4	FALSE
Yakutia_LNBA	Altai_N_old+Khaiyrgas.SG+China_AmurRiver_Mesolithic+China_NEastAsia_Coastal_EN	9.76265e-16	China_AmurRiver_Mesolithic	6.93792	6.74962	1.0279	FALSE	4	FALSE
Yakutia_LNBA	Altai_N_old+Khaiyrgas.SG+China_AmurRiver_Mesolithic+China_NEastAsia_Coastal_EN	9.76265e-16	China_NEastAsia_Coastal_EN	-11.5592	12.155	-0.95098	FALSE	4	FALSE
Yakutia_LNBA	Russia_AfontovaGora3+Altai_N_old+China_NEastAsia_Inland_EN+Transbaikal_EMN_old	9.72829e-16	Russia_AfontovaGora3	0.0736992	0.111816	0.659108	FALSE	4	FALSE
Yakutia_LNBA	Russia_AfontovaGora3+Altai_N_old+China_NEastAsia_Inland_EN+Transbaikal_EMN_old	9.72829e-16	Altai_N_old	0.151138	0.174721	0.865024	FALSE	4	FALSE
Yakutia_LNBA	Russia_AfontovaGora3+Altai_N_old+China_NEastAsia_Inland_EN+Transbaikal_EMN_old	9.72829e-16	China_NEastAsia_Inland_EN	-1.84375	0.806137	-2.28714	FALSE	4	FALSE
Yakutia_LNBA	Russia_AfontovaGora3+Altai_N_old+China_NEastAsia_Inland_EN+Transbaikal_EMN_old	9.72829e-16	Transbaikal_EMN_old	2.61891	0.775268	3.37807	FALSE	4	FALSE
Yakutia_LNBA	China_NEastAsia_Inland_EN+China_SEastAsia_Coastal_EN+Dzhilinda-1_M_N.SG+China_AmurRiver_N	8.58696e-16	China_NEastAsia_Inland_EN	0.509951	0.0865948	5.88893	FALSE	4	FALSE
Yakutia_LNBA	China_NEastAsia_Inland_EN+China_SEastAsia_Coastal_EN+Dzhilinda-1_M_N.SG+China_AmurRiver_N	8.58696e-16	China_SEastAsia_Coastal_EN	-0.323097	0.0517478	-6.2437	FALSE	4	FALSE
Yakutia_LNBA	China_NEastAsia_Inland_EN+China_SEastAsia_Coastal_EN+Dzhilinda-1_M_N.SG+China_AmurRiver_N	8.58696e-16	Dzhilinda-1_M_N.SG	0.614201	0.0585623	10.488	FALSE	4	FALSE
Yakutia_LNBA	China_NEastAsia_Inland_EN+China_SEastAsia_Coastal_EN+Dzhilinda-1_M_N.SG+China_AmurRiver_N	8.58696e-16	China_AmurRiver_N	0.198945	0.0527276	3.77307	FALSE	4	FALSE
Yakutia_LNBA	Russia_AfontovaGora3+China_NEastAsia_Coastal_EN+Kolyma_M.SG+China_AmurRiver_N	8.35518e-16	Russia_AfontovaGora3	-0.73906	0.123428	-5.9878	FALSE	4	FALSE
Yakutia_LNBA	Russia_AfontovaGora3+China_NEastAsia_Coastal_EN+Kolyma_M.SG+China_AmurRiver_N	8.35518e-16	China_NEastAsia_Coastal_EN	-0.255998	0.282533	-0.906081	FALSE	4	FALSE
Yakutia_LNBA	Russia_AfontovaGora3+China_NEastAsia_Coastal_EN+Kolyma_M.SG+China_AmurRiver_N	8.35518e-16	Kolyma_M.SG	2.61352	0.365306	7.15432	FALSE	4	FALSE
Yakutia_LNBA	Russia_AfontovaGora3+China_NEastAsia_Coastal_EN+Kolyma_M.SG+China_AmurRiver_N	8.35518e-16	China_AmurRiver_N	-0.618459	0.294633	-2.09908	FALSE	4	FALSE
Yakutia_LNBA	China_NEastAsia_Coastal_EN+China_SEastAsia_Coastal_EN+Mongolia_N_North+Altai_N	7.20315e-16	China_NEastAsia_Coastal_EN	3.06599	0.968211	3.16666	FALSE	4	FALSE
Yakutia_LNBA	China_NEastAsia_Coastal_EN+China_SEastAsia_Coastal_EN+Mongolia_N_North+Altai_N	7.20315e-16	China_SEastAsia_Coastal_EN	-2.55868	0.82316	-3.10836	FALSE	4	FALSE
Yakutia_LNBA	China_NEastAsia_Coastal_EN+China_SEastAsia_Coastal_EN+Mongolia_N_North+Altai_N	7.20315e-16	Mongolia_N_North	-0.11233	0.322461	-0.348352	FALSE	4	FALSE
Yakutia_LNBA	China_NEastAsia_Coastal_EN+China_SEastAsia_Coastal_EN+Mongolia_N_North+Altai_N	7.20315e-16	Altai_N	0.605018	0.158683	3.81274	FALSE	4	FALSE
Yakutia_LNBA	Khaiyrgas.SG+China_AmurRiver_Mesolithic+Transbaikal_EMN+Altai_N	6.67688e-16	Khaiyrgas.SG	-4.82804	6.37969	-0.756783	FALSE	4	FALSE
Yakutia_LNBA	Khaiyrgas.SG+China_AmurRiver_Mesolithic+Transbaikal_EMN+Altai_N	6.67688e-16	China_AmurRiver_Mesolithic	0.30781	0.476484	0.646003	FALSE	4	FALSE
Yakutia_LNBA	Khaiyrgas.SG+China_AmurRiver_Mesolithic+Transbaikal_EMN+Altai_N	6.67688e-16	Transbaikal_EMN	1.89307	1.44375	1.31122	FALSE	4	FALSE
Yakutia_LNBA	Khaiyrgas.SG+China_AmurRiver_Mesolithic+Transbaikal_EMN+Altai_N	6.67688e-16	Altai_N	3.62716	4.56217	0.795051	FALSE	4	FALSE
Yakutia_LNBA	Altai_N_old+Khaiyrgas.SG+China_AmurRiver_LPaleolithic_19K+China_AmurRiver_LPaleolithic_14K	6.30156e-16	Altai_N_old	-6.36221	6.09479	-1.04388	FALSE	4	FALSE
Yakutia_LNBA	Altai_N_old+Khaiyrgas.SG+China_AmurRiver_LPaleolithic_19K+China_AmurRiver_LPaleolithic_14K	6.30156e-16	Khaiyrgas.SG	11.3444	10.5694	1.07333	FALSE	4	FALSE
Yakutia_LNBA	Altai_N_old+Khaiyrgas.SG+China_AmurRiver_LPaleolithic_19K+China_AmurRiver_LPaleolithic_14K	6.30156e-16	China_AmurRiver_LPaleolithic_19K	-9.35671	9.51034	-0.983846	FALSE	4	FALSE
Yakutia_LNBA	Altai_N_old+Khaiyrgas.SG+China_AmurRiver_LPaleolithic_19K+China_AmurRiver_LPaleolithic_14K	6.30156e-16	China_AmurRiver_LPaleolithic_14K	5.3745	5.17675	1.0382	FALSE	4	FALSE
Yakutia_LNBA	China_NEastAsia_Coastal_EN+China_NEastAsia_Inland_EN+Kolyma_M.SG+China_AmurRiver_N	5.86819e-16	China_NEastAsia_Coastal_EN	-1.26329	0.210782	-5.99337	FALSE	4	FALSE
Yakutia_LNBA	China_NEastAsia_Coastal_EN+China_NEastAsia_Inland_EN+Kolyma_M.SG+China_AmurRiver_N	5.86819e-16	China_NEastAsia_Inland_EN	1.23719	0.130641	9.4702	FALSE	4	FALSE
Yakutia_LNBA	China_NEastAsia_Coastal_EN+China_NEastAsia_Inland_EN+Kolyma_M.SG+China_AmurRiver_N	5.86819e-16	Kolyma_M.SG	0.42368	0.0538026	7.87472	FALSE	4	FALSE
Yakutia_LNBA	China_NEastAsia_Coastal_EN+China_NEastAsia_Inland_EN+Kolyma_M.SG+China_AmurRiver_N	5.86819e-16	China_AmurRiver_N	0.602418	0.116751	5.15984	FALSE	4	FALSE
Yakutia_LNBA	Russia_AfontovaGora3+China_AmurRiver_EarlyN+China_NEastAsia_Coastal_EN+Kolyma_M.SG	5.78626e-16	Russia_AfontovaGora3	-0.718021	0.115654	-6.20835	FALSE	4	FALSE
Yakutia_LNBA	Russia_AfontovaGora3+China_AmurRiver_EarlyN+China_NEastAsia_Coastal_EN+Kolyma_M.SG	5.78626e-16	China_AmurRiver_EarlyN	-0.5202	0.230236	-2.25942	FALSE	4	FALSE
Yakutia_LNBA	Russia_AfontovaGora3+China_AmurRiver_EarlyN+China_NEastAsia_Coastal_EN+Kolyma_M.SG	5.78626e-16	China_NEastAsia_Coastal_EN	-0.32315	0.253204	-1.27624	FALSE	4	FALSE
Yakutia_LNBA	Russia_AfontovaGora3+China_AmurRiver_EarlyN+China_NEastAsia_Coastal_EN+Kolyma_M.SG	5.78626e-16	Kolyma_M.SG	2.56137	0.349285	7.33318	FALSE	4	FALSE
Yakutia_LNBA	Russia_AfontovaGora3+Altai_N_old+Ust_Kyakhta+China_AmurRiver_EarlyN	5.25535e-16	Russia_AfontovaGora3	-0.131157	0.0925453	-1.41722	FALSE	4	FALSE
Yakutia_LNBA	Russia_AfontovaGora3+Altai_N_old+Ust_Kyakhta+China_AmurRiver_EarlyN	5.25535e-16	Altai_N_old	-0.656928	0.192118	-3.4194	FALSE	4	FALSE
Yakutia_LNBA	Russia_AfontovaGora3+Altai_N_old+Ust_Kyakhta+China_AmurRiver_EarlyN	5.25535e-16	Ust_Kyakhta	2.26223	0.211286	10.7069	FALSE	4	FALSE
Yakutia_LNBA	Russia_AfontovaGora3+Altai_N_old+Ust_Kyakhta+China_AmurRiver_EarlyN	5.25535e-16	China_AmurRiver_EarlyN	-0.474143	0.113052	-4.19404	FALSE	4	FALSE
Yakutia_LNBA	China_AmurRiver_LPaleolithic_14K+China_NEastAsia_Coastal_EN+China_NEastAsia_Inland_EN+Altai_N	5.17877e-16	China_AmurRiver_LPaleolithic_14K	1.28339	0.359015	3.57476	FALSE	4	FALSE
Yakutia_LNBA	China_AmurRiver_LPaleolithic_14K+China_NEastAsia_Coastal_EN+China_NEastAsia_Inland_EN+Altai_N	5.17877e-16	China_NEastAsia_Coastal_EN	-2.29401	0.583638	-3.93054	FALSE	4	FALSE
Yakutia_LNBA	China_AmurRiver_LPaleolithic_14K+China_NEastAsia_Coastal_EN+China_NEastAsia_Inland_EN+Altai_N	5.17877e-16	China_NEastAsia_Inland_EN	1.77777	0.245086	7.25366	FALSE	4	FALSE
Yakutia_LNBA	China_AmurRiver_LPaleolithic_14K+China_NEastAsia_Coastal_EN+China_NEastAsia_Inland_EN+Altai_N	5.17877e-16	Altai_N	0.232846	0.049972	4.65954	FALSE	4	FALSE
Yakutia_LNBA	China_AmurRiver_LPaleolithic_19K+China_AmurRiver_Mesolithic+China_NEastAsia_Inland_EN+Kolyma_M.SG	4.90764e-16	China_AmurRiver_LPaleolithic_19K	-1.41108	0.327503	-4.30862	FALSE	4	FALSE
Yakutia_LNBA	China_AmurRiver_LPaleolithic_19K+China_AmurRiver_Mesolithic+China_NEastAsia_Inland_EN+Kolyma_M.SG	4.90764e-16	China_AmurRiver_Mesolithic	0.299787	0.129556	2.31396	FALSE	4	FALSE
Yakutia_LNBA	China_AmurRiver_LPaleolithic_19K+China_AmurRiver_Mesolithic+China_NEastAsia_Inland_EN+Kolyma_M.SG	4.90764e-16	China_NEastAsia_Inland_EN	1.59471	0.233923	6.81726	FALSE	4	FALSE
Yakutia_LNBA	China_AmurRiver_LPaleolithic_19K+China_AmurRiver_Mesolithic+China_NEastAsia_Inland_EN+Kolyma_M.SG	4.90764e-16	Kolyma_M.SG	0.516583	0.0861328	5.99752	FALSE	4	FALSE
Yakutia_LNBA	China_AmurRiver_LPaleolithic_14K+China_NEastAsia_Inland_EN+China_SEastAsia_Coastal_EN+Dzhilinda-1_M_N.SG	4.46877e-16	China_AmurRiver_LPaleolithic_14K	0.178395	0.0541602	3.29385	FALSE	4	FALSE
Yakutia_LNBA	China_AmurRiver_LPaleolithic_14K+China_NEastAsia_Inland_EN+China_SEastAsia_Coastal_EN+Dzhilinda-1_M_N.SG	4.46877e-16	China_NEastAsia_Inland_EN	0.569559	0.0761633	7.47813	FALSE	4	FALSE
Yakutia_LNBA	China_AmurRiver_LPaleolithic_14K+China_NEastAsia_Inland_EN+China_SEastAsia_Coastal_EN+Dzhilinda-1_M_N.SG	4.46877e-16	China_SEastAsia_Coastal_EN	-0.363286	0.0607367	-5.98133	FALSE	4	FALSE
Yakutia_LNBA	China_AmurRiver_LPaleolithic_14K+China_NEastAsia_Inland_EN+China_SEastAsia_Coastal_EN+Dzhilinda-1_M_N.SG	4.46877e-16	Dzhilinda-1_M_N.SG	0.615332	0.0607496	10.129	FALSE	4	FALSE
Yakutia_LNBA	Khaiyrgas.SG+China_AmurRiver_LPaleolithic_19K+China_AmurRiver_LPaleolithic_14K+China_NEastAsia_Inland_EN	3.99921e-16	Khaiyrgas.SG	0.425001	0.099307	4.27967	FALSE	4	FALSE
Yakutia_LNBA	Khaiyrgas.SG+China_AmurRiver_LPaleolithic_19K+China_AmurRiver_LPaleolithic_14K+China_NEastAsia_Inland_EN	3.99921e-16	China_AmurRiver_LPaleolithic_19K	-2.09243	0.573109	-3.65102	FALSE	4	FALSE
Yakutia_LNBA	Khaiyrgas.SG+China_AmurRiver_LPaleolithic_19K+China_AmurRiver_LPaleolithic_14K+China_NEastAsia_Inland_EN	3.99921e-16	China_AmurRiver_LPaleolithic_14K	0.897251	0.327582	2.73901	FALSE	4	FALSE
Yakutia_LNBA	Khaiyrgas.SG+China_AmurRiver_LPaleolithic_19K+China_AmurRiver_LPaleolithic_14K+China_NEastAsia_Inland_EN	3.99921e-16	China_NEastAsia_Inland_EN	1.77018	0.298128	5.93765	FALSE	4	FALSE
Yakutia_LNBA	Khaiyrgas.SG+China_AmurRiver_LPaleolithic_14K+Transbaikal_EMN+Altai_N	3.50221e-16	Khaiyrgas.SG	-4.77616	6.7572	-0.706825	FALSE	4	FALSE
Yakutia_LNBA	Khaiyrgas.SG+China_AmurRiver_LPaleolithic_14K+Transbaikal_EMN+Altai_N	3.50221e-16	China_AmurRiver_LPaleolithic_14K	0.338341	0.565408	0.598402	FALSE	4	FALSE
Yakutia_LNBA	Khaiyrgas.SG+China_AmurRiver_LPaleolithic_14K+Transbaikal_EMN+Altai_N	3.50221e-16	Transbaikal_EMN	1.86244	1.48615	1.2532	FALSE	4	FALSE
Yakutia_LNBA	Khaiyrgas.SG+China_AmurRiver_LPaleolithic_14K+Transbaikal_EMN+Altai_N	3.50221e-16	Altai_N	3.57538	4.81638	0.742336	FALSE	4	FALSE
Yakutia_LNBA	China_AmurRiver_LPaleolithic_14K+China_NEastAsia_Coastal_EN+Syalakh-Belkachi+Mongolia_N_North	3.38229e-16	China_AmurRiver_LPaleolithic_14K	0.341099	0.0864222	3.94688	FALSE	4	FALSE
Yakutia_LNBA	China_AmurRiver_LPaleolithic_14K+China_NEastAsia_Coastal_EN+Syalakh-Belkachi+Mongolia_N_North	3.38229e-16	China_NEastAsia_Coastal_EN	-0.331251	0.115618	-2.86505	FALSE	4	FALSE
Yakutia_LNBA	China_AmurRiver_LPaleolithic_14K+China_NEastAsia_Coastal_EN+Syalakh-Belkachi+Mongolia_N_North	3.38229e-16	Syalakh-Belkachi	0.589969	0.0444513	13.2723	FALSE	4	FALSE
Yakutia_LNBA	China_AmurRiver_LPaleolithic_14K+China_NEastAsia_Coastal_EN+Syalakh-Belkachi+Mongolia_N_North	3.38229e-16	Mongolia_N_North	0.400183	0.0467357	8.5627	FALSE	4	FALSE
Yakutia_LNBA	Khaiyrgas.SG+Transbaikal_EMN+China_AmurRiver_N+Altai_N	3.22488e-16	Khaiyrgas.SG	-6.33114	12.1622	-0.520557	FALSE	4	FALSE
Yakutia_LNBA	Khaiyrgas.SG+Transbaikal_EMN+China_AmurRiver_N+Altai_N	3.22488e-16	Transbaikal_EMN	2.2575	2.70888	0.833371	FALSE	4	FALSE
Yakutia_LNBA	Khaiyrgas.SG+Transbaikal_EMN+China_AmurRiver_N+Altai_N	3.22488e-16	China_AmurRiver_N	0.386846	0.926488	0.41754	FALSE	4	FALSE
Yakutia_LNBA	Khaiyrgas.SG+Transbaikal_EMN+China_AmurRiver_N+Altai_N	3.22488e-16	Altai_N	4.68679	8.66642	0.540798	FALSE	4	FALSE
Yakutia_LNBA	Russia_AfontovaGora3+Ust_Kyakhta+Mongolia_N_North+Altai_N	3.20587e-16	Russia_AfontovaGora3	0.144825	0.164797	0.878807	FALSE	4	FALSE
Yakutia_LNBA	Russia_AfontovaGora3+Ust_Kyakhta+Mongolia_N_North+Altai_N	3.20587e-16	Ust_Kyakhta	3.99258	1.15772	3.44866	FALSE	4	FALSE
Yakutia_LNBA	Russia_AfontovaGora3+Ust_Kyakhta+Mongolia_N_North+Altai_N	3.20587e-16	Mongolia_N_North	-1.26478	0.601671	-2.10212	FALSE	4	FALSE
Yakutia_LNBA	Russia_AfontovaGora3+Ust_Kyakhta+Mongolia_N_North+Altai_N	3.20587e-16	Altai_N	-1.87263	0.681472	-2.74792	FALSE	4	FALSE
Yakutia_LNBA	China_AmurRiver_EarlyN+China_NEastAsia_Coastal_EN+China_NEastAsia_Inland_EN+Kolyma_M.SG	2.91557e-16	China_AmurRiver_EarlyN	0.507886	0.1256	4.04367	FALSE	4	FALSE
Yakutia_LNBA	China_AmurRiver_EarlyN+China_NEastAsia_Coastal_EN+China_NEastAsia_Inland_EN+Kolyma_M.SG	2.91557e-16	China_NEastAsia_Coastal_EN	-1.25858	0.221218	-5.68933	FALSE	4	FALSE
Yakutia_LNBA	China_AmurRiver_EarlyN+China_NEastAsia_Coastal_EN+China_NEastAsia_Inland_EN+Kolyma_M.SG	2.91557e-16	China_NEastAsia_Inland_EN	1.31221	0.140223	9.35806	FALSE	4	FALSE
Yakutia_LNBA	China_AmurRiver_EarlyN+China_NEastAsia_Coastal_EN+China_NEastAsia_Inland_EN+Kolyma_M.SG	2.91557e-16	Kolyma_M.SG	0.438483	0.0575198	7.62316	FALSE	4	FALSE
Yakutia_LNBA	China_AmurRiver_EarlyN+China_SEastAsia_Coastal_EN+Syalakh-Belkachi+Cisbaikal_EN	2.81354e-16	China_AmurRiver_EarlyN	0.216701	0.0285578	7.58816	FALSE	4	FALSE
Yakutia_LNBA	China_AmurRiver_EarlyN+China_SEastAsia_Coastal_EN+Syalakh-Belkachi+Cisbaikal_EN	2.81354e-16	China_SEastAsia_Coastal_EN	-0.107299	0.0280634	-3.82345	FALSE	4	FALSE
Yakutia_LNBA	China_AmurRiver_EarlyN+China_SEastAsia_Coastal_EN+Syalakh-Belkachi+Cisbaikal_EN	2.81354e-16	Syalakh-Belkachi	0.513836	0.0611387	8.40444	FALSE	4	FALSE
Yakutia_LNBA	China_AmurRiver_EarlyN+China_SEastAsia_Coastal_EN+Syalakh-Belkachi+Cisbaikal_EN	2.81354e-16	Cisbaikal_EN	0.376762	0.0581101	6.48358	FALSE	4	FALSE
Yakutia_LNBA	China_AmurRiver_LPaleolithic_19K+China_AmurRiver_Mesolithic+Kolyma_M.SG+Transbaikal_EMN	2.71695e-16	China_AmurRiver_LPaleolithic_19K	-0.446493	0.100146	-4.45844	FALSE	4	FALSE
Yakutia_LNBA	China_AmurRiver_LPaleolithic_19K+China_AmurRiver_Mesolithic+Kolyma_M.SG+Transbaikal_EMN	2.71695e-16	China_AmurRiver_Mesolithic	0.153501	0.0585075	2.62361	FALSE	4	FALSE
Yakutia_LNBA	China_AmurRiver_LPaleolithic_19K+China_AmurRiver_Mesolithic+Kolyma_M.SG+Transbaikal_EMN	2.71695e-16	Kolyma_M.SG	0.469675	0.0402396	11.672	FALSE	4	FALSE
Yakutia_LNBA	China_AmurRiver_LPaleolithic_19K+China_AmurRiver_Mesolithic+Kolyma_M.SG+Transbaikal_EMN	2.71695e-16	Transbaikal_EMN	0.823318	0.0563774	14.6037	FALSE	4	FALSE
Yakutia_LNBA	Khaiyrgas.SG+China_AmurRiver_EarlyN+Transbaikal_EMN+Altai_N	2.70369e-16	Khaiyrgas.SG	-5.3886	8.52268	-0.632266	FALSE	4	FALSE
Yakutia_LNBA	Khaiyrgas.SG+China_AmurRiver_EarlyN+Transbaikal_EMN+Altai_N	2.70369e-16	China_AmurRiver_EarlyN	0.260357	0.534495	0.487108	FALSE	4	FALSE
Yakutia_LNBA	Khaiyrgas.SG+China_AmurRiver_EarlyN+Transbaikal_EMN+Altai_N	2.70369e-16	Transbaikal_EMN	2.09486	2.02122	1.03643	FALSE	4	FALSE
Yakutia_LNBA	Khaiyrgas.SG+China_AmurRiver_EarlyN+Transbaikal_EMN+Altai_N	2.70369e-16	Altai_N	4.03339	6.10776	0.660371	FALSE	4	FALSE
Yakutia_LNBA	Altai_N_old+China_NEastAsia_Coastal_EN+China_SEastAsia_Coastal_EN+Mongolia_N_North	2.60808e-16	Altai_N_old	0.671563	0.218847	3.06864	FALSE	4	FALSE
Yakutia_LNBA	Altai_N_old+China_NEastAsia_Coastal_EN+China_SEastAsia_Coastal_EN+Mongolia_N_North	2.60808e-16	China_NEastAsia_Coastal_EN	3.6573	1.37343	2.66289	FALSE	4	FALSE
Yakutia_LNBA	Altai_N_old+China_NEastAsia_Coastal_EN+China_SEastAsia_Coastal_EN+Mongolia_N_North	2.60808e-16	China_SEastAsia_Coastal_EN	-3.02826	1.15632	-2.61887	FALSE	4	FALSE
Yakutia_LNBA	Altai_N_old+China_NEastAsia_Coastal_EN+China_SEastAsia_Coastal_EN+Mongolia_N_North	2.60808e-16	Mongolia_N_North	-0.300608	0.454269	-0.66174	FALSE	4	FALSE
Yakutia_LNBA	Russia_AfontovaGora3+China_NEastAsia_Inland_EN+Transbaikal_EMN_old+Altai_N	2.60261e-16	Russia_AfontovaGora3	0.101549	0.121751	0.834071	FALSE	4	FALSE
Yakutia_LNBA	Russia_AfontovaGora3+China_NEastAsia_Inland_EN+Transbaikal_EMN_old+Altai_N	2.60261e-16	China_NEastAsia_Inland_EN	-1.68334	0.77488	-2.17239	FALSE	4	FALSE
Yakutia_LNBA	Russia_AfontovaGora3+China_NEastAsia_Inland_EN+Transbaikal_EMN_old+Altai_N	2.60261e-16	Transbaikal_EMN_old	2.49014	0.77173	3.22669	FALSE	4	FALSE
Yakutia_LNBA	Russia_AfontovaGora3+China_NEastAsia_Inland_EN+Transbaikal_EMN_old+Altai_N	2.60261e-16	Altai_N	0.0916584	0.179069	0.51186	FALSE	4	FALSE
Yakutia_LNBA	Russia_AfontovaGora3+China_AmurRiver_EarlyN+China_NEastAsia_Inland_EN+Kolyma_M.SG	2.59397e-16	Russia_AfontovaGora3	-0.541041	0.125535	-4.30987	FALSE	4	FALSE
Yakutia_LNBA	Russia_AfontovaGora3+China_AmurRiver_EarlyN+China_NEastAsia_Inland_EN+Kolyma_M.SG	2.59397e-16	China_AmurRiver_EarlyN	-0.735916	0.168135	-4.37692	FALSE	4	FALSE
Yakutia_LNBA	Russia_AfontovaGora3+China_AmurRiver_EarlyN+China_NEastAsia_Inland_EN+Kolyma_M.SG	2.59397e-16	China_NEastAsia_Inland_EN	0.392743	0.179109	2.19276	FALSE	4	FALSE
Yakutia_LNBA	Russia_AfontovaGora3+China_AmurRiver_EarlyN+China_NEastAsia_Inland_EN+Kolyma_M.SG	2.59397e-16	Kolyma_M.SG	1.88421	0.383688	4.9108	FALSE	4	FALSE
Yakutia_LNBA	China_AmurRiver_LPaleolithic_14K+China_SEastAsia_Coastal_EN+Kolyma_M.SG+Transbaikal_EMN_old	2.55716e-16	China_AmurRiver_LPaleolithic_14K	0.168413	0.067001	2.51359	FALSE	4	FALSE
Yakutia_LNBA	China_AmurRiver_LPaleolithic_14K+China_SEastAsia_Coastal_EN+Kolyma_M.SG+Transbaikal_EMN_old	2.55716e-16	China_SEastAsia_Coastal_EN	-0.343506	0.0788162	-4.35832	FALSE	4	FALSE
Yakutia_LNBA	China_AmurRiver_LPaleolithic_14K+China_SEastAsia_Coastal_EN+Kolyma_M.SG+Transbaikal_EMN_old	2.55716e-16	Kolyma_M.SG	0.526184	0.0553082	9.51368	FALSE	4	FALSE
Yakutia_LNBA	China_AmurRiver_LPaleolithic_14K+China_SEastAsia_Coastal_EN+Kolyma_M.SG+Transbaikal_EMN_old	2.55716e-16	Transbaikal_EMN_old	0.648909	0.0469293	13.8274	FALSE	4	FALSE
Yakutia_LNBA	China_AmurRiver_LPaleolithic_19K+Syalakh-Belkachi+Mongolia_N_North+China_AmurRiver_N	2.34662e-16	China_AmurRiver_LPaleolithic_19K	-0.0261151	0.0519914	-0.502296	FALSE	4	FALSE
Yakutia_LNBA	China_AmurRiver_LPaleolithic_19K+Syalakh-Belkachi+Mongolia_N_North+China_AmurRiver_N	2.34662e-16	Syalakh-Belkachi	0.549533	0.041464	13.2533	FALSE	4	FALSE
Yakutia_LNBA	China_AmurRiver_LPaleolithic_19K+Syalakh-Belkachi+Mongolia_N_North+China_AmurRiver_N	2.34662e-16	Mongolia_N_North	0.338412	0.0391909	8.63498	FALSE	4	FALSE
Yakutia_LNBA	China_AmurRiver_LPaleolithic_19K+Syalakh-Belkachi+Mongolia_N_North+China_AmurRiver_N	2.34662e-16	China_AmurRiver_N	0.138169	0.0416202	3.31976	FALSE	4	FALSE
Yakutia_LNBA	Khaiyrgas.SG+China_AmurRiver_Mesolithic+Mongolia_N_North+Altai_N	2.17052e-16	Khaiyrgas.SG	8.02957	8.42754	0.952777	FALSE	4	FALSE
Yakutia_LNBA	Khaiyrgas.SG+China_AmurRiver_Mesolithic+Mongolia_N_North+Altai_N	2.17052e-16	China_AmurRiver_Mesolithic	-0.605596	0.889141	-0.681102	FALSE	4	FALSE
Yakutia_LNBA	Khaiyrgas.SG+China_AmurRiver_Mesolithic+Mongolia_N_North+Altai_N	2.17052e-16	Mongolia_N_North	-0.926494	1.72396	-0.537423	FALSE	4	FALSE
Yakutia_LNBA	Khaiyrgas.SG+China_AmurRiver_Mesolithic+Mongolia_N_North+Altai_N	2.17052e-16	Altai_N	-5.49748	5.93872	-0.925701	FALSE	4	FALSE
Yakutia_LNBA	Altai_N_old+Khaiyrgas.SG+China_AmurRiver_Mesolithic+China_SEastAsia_Coastal_EN	2.14099e-16	Altai_N_old	-1.54215	0.450074	-3.42644	FALSE	4	FALSE
Yakutia_LNBA	Altai_N_old+Khaiyrgas.SG+China_AmurRiver_Mesolithic+China_SEastAsia_Coastal_EN	2.14099e-16	Khaiyrgas.SG	3.12339	0.735053	4.24921	FALSE	4	FALSE
Yakutia_LNBA	Altai_N_old+Khaiyrgas.SG+China_AmurRiver_Mesolithic+China_SEastAsia_Coastal_EN	2.14099e-16	China_AmurRiver_Mesolithic	0.907177	0.192342	4.71647	FALSE	4	FALSE
Yakutia_LNBA	Altai_N_old+Khaiyrgas.SG+China_AmurRiver_Mesolithic+China_SEastAsia_Coastal_EN	2.14099e-16	China_SEastAsia_Coastal_EN	-1.48842	0.384501	-3.87105	FALSE	4	FALSE
Yakutia_LNBA	Khaiyrgas.SG+China_AmurRiver_EarlyN+Mongolia_N_North+Altai_N	1.78026e-16	Khaiyrgas.SG	8.26774	9.22599	0.896136	FALSE	4	FALSE
Yakutia_LNBA	Khaiyrgas.SG+China_AmurRiver_EarlyN+Mongolia_N_North+Altai_N	1.78026e-16	China_AmurRiver_EarlyN	-0.580927	0.943805	-0.615516	FALSE	4	FALSE
Yakutia_LNBA	Khaiyrgas.SG+China_AmurRiver_EarlyN+Mongolia_N_North+Altai_N	1.78026e-16	Mongolia_N_North	-1.01872	1.91301	-0.532525	FALSE	4	FALSE
Yakutia_LNBA	Khaiyrgas.SG+China_AmurRiver_EarlyN+Mongolia_N_North+Altai_N	1.78026e-16	Altai_N	-5.66809	6.50177	-0.871775	FALSE	4	FALSE
Yakutia_LNBA	China_AmurRiver_Mesolithic+China_SEastAsia_Coastal_EN+Syalakh-Belkachi+Cisbaikal_EN	1.77056e-16	China_AmurRiver_Mesolithic	0.201564	0.0252645	7.97816	FALSE	4	FALSE
Yakutia_LNBA	China_AmurRiver_Mesolithic+China_SEastAsia_Coastal_EN+Syalakh-Belkachi+Cisbaikal_EN	1.77056e-16	China_SEastAsia_Coastal_EN	-0.105779	0.0295367	-3.58127	FALSE	4	FALSE
Yakutia_LNBA	China_AmurRiver_Mesolithic+China_SEastAsia_Coastal_EN+Syalakh-Belkachi+Cisbaikal_EN	1.77056e-16	Syalakh-Belkachi	0.492572	0.0623976	7.89409	FALSE	4	FALSE
Yakutia_LNBA	China_AmurRiver_Mesolithic+China_SEastAsia_Coastal_EN+Syalakh-Belkachi+Cisbaikal_EN	1.77056e-16	Cisbaikal_EN	0.411643	0.0556602	7.39565	FALSE	4	FALSE
Yakutia_LNBA	Khaiyrgas.SG+Mongolia_N_North+China_AmurRiver_N+Altai_N	1.75153e-16	Khaiyrgas.SG	6.68854	6.05204	1.10517	FALSE	4	FALSE
Yakutia_LNBA	Khaiyrgas.SG+Mongolia_N_North+China_AmurRiver_N+Altai_N	1.75153e-16	Mongolia_N_North	-0.569443	1.16691	-0.487992	FALSE	4	FALSE
Yakutia_LNBA	Khaiyrgas.SG+Mongolia_N_North+China_AmurRiver_N+Altai_N	1.75153e-16	China_AmurRiver_N	-0.56923	0.778558	-0.731134	FALSE	4	FALSE
Yakutia_LNBA	Khaiyrgas.SG+Mongolia_N_North+China_AmurRiver_N+Altai_N	1.75153e-16	Altai_N	-4.54986	4.26029	-1.06797	FALSE	4	FALSE
Yakutia_LNBA	China_AmurRiver_Mesolithic+China_NEastAsia_Coastal_EN+China_NEastAsia_Inland_EN+Dzhilinda-1_M_N.SG	1.71065e-16	China_AmurRiver_Mesolithic	0.311282	0.079048	3.93789	FALSE	4	FALSE
Yakutia_LNBA	China_AmurRiver_Mesolithic+China_NEastAsia_Coastal_EN+China_NEastAsia_Inland_EN+Dzhilinda-1_M_N.SG	1.71065e-16	China_NEastAsia_Coastal_EN	-0.763006	0.170018	-4.4878	FALSE	4	FALSE
Yakutia_LNBA	China_AmurRiver_Mesolithic+China_NEastAsia_Coastal_EN+China_NEastAsia_Inland_EN+Dzhilinda-1_M_N.SG	1.71065e-16	China_NEastAsia_Inland_EN	0.986628	0.144471	6.82924	FALSE	4	FALSE
Yakutia_LNBA	China_AmurRiver_Mesolithic+China_NEastAsia_Coastal_EN+China_NEastAsia_Inland_EN+Dzhilinda-1_M_N.SG	1.71065e-16	Dzhilinda-1_M_N.SG	0.465095	0.0554679	8.38495	FALSE	4	FALSE
Yakutia_LNBA	China_AmurRiver_LPaleolithic_14K+China_SEastAsia_Coastal_EN+Dzhilinda-1_M_N.SG+Mongolia_N_North	1.63809e-16	China_AmurRiver_LPaleolithic_14K	0.211923	0.0451881	4.68981	FALSE	4	FALSE
Yakutia_LNBA	China_AmurRiver_LPaleolithic_14K+China_SEastAsia_Coastal_EN+Dzhilinda-1_M_N.SG+Mongolia_N_North	1.63809e-16	China_SEastAsia_Coastal_EN	-0.229765	0.0490009	-4.689	FALSE	4	FALSE
Yakutia_LNBA	China_AmurRiver_LPaleolithic_14K+China_SEastAsia_Coastal_EN+Dzhilinda-1_M_N.SG+Mongolia_N_North	1.63809e-16	Dzhilinda-1_M_N.SG	0.607881	0.0504193	12.0565	FALSE	4	FALSE
Yakutia_LNBA	China_AmurRiver_LPaleolithic_14K+China_SEastAsia_Coastal_EN+Dzhilinda-1_M_N.SG+Mongolia_N_North	1.63809e-16	Mongolia_N_North	0.409961	0.0419933	9.76255	FALSE	4	FALSE
Yakutia_LNBA	Altai_N_old+China_AmurRiver_LPaleolithic_14K+China_NEastAsia_Coastal_EN+China_NEastAsia_Inland_EN	1.57354e-16	Altai_N_old	0.216539	0.0481797	4.49441	FALSE	4	FALSE
Yakutia_LNBA	Altai_N_old+China_AmurRiver_LPaleolithic_14K+China_NEastAsia_Coastal_EN+China_NEastAsia_Inland_EN	1.57354e-16	China_AmurRiver_LPaleolithic_14K	1.25636	0.364135	3.45025	FALSE	4	FALSE
Yakutia_LNBA	Altai_N_old+China_AmurRiver_LPaleolithic_14K+China_NEastAsia_Coastal_EN+China_NEastAsia_Inland_EN	1.57354e-16	China_NEastAsia_Coastal_EN	-2.28022	0.597987	-3.81316	FALSE	4	FALSE
Yakutia_LNBA	Altai_N_old+China_AmurRiver_LPaleolithic_14K+China_NEastAsia_Coastal_EN+China_NEastAsia_Inland_EN	1.57354e-16	China_NEastAsia_Inland_EN	1.80732	0.253691	7.1241	FALSE	4	FALSE
Yakutia_LNBA	China_NEastAsia_Inland_EN+Kolyma_M.SG+China_AmurRiver_N+Altai_N	1.56788e-16	China_NEastAsia_Inland_EN	-0.0316305	0.427431	-0.0740013	FALSE	4	FALSE
Yakutia_LNBA	China_NEastAsia_Inland_EN+Kolyma_M.SG+China_AmurRiver_N+Altai_N	1.56788e-16	Kolyma_M.SG	3.5225	1.39	2.53417	FALSE	4	FALSE
Yakutia_LNBA	China_NEastAsia_Inland_EN+Kolyma_M.SG+China_AmurRiver_N+Altai_N	1.56788e-16	China_AmurRiver_N	-0.792599	0.346535	-2.28721	FALSE	4	FALSE
Yakutia_LNBA	China_NEastAsia_Inland_EN+Kolyma_M.SG+China_AmurRiver_N+Altai_N	1.56788e-16	Altai_N	-1.69827	0.723705	-2.34664	FALSE	4	FALSE
Yakutia_LNBA	Khaiyrgas.SG+China_AmurRiver_LPaleolithic_14K+Mongolia_N_North+Altai_N	1.52179e-16	Khaiyrgas.SG	8.60588	9.81023	0.877236	FALSE	4	FALSE
Yakutia_LNBA	Khaiyrgas.SG+China_AmurRiver_LPaleolithic_14K+Mongolia_N_North+Altai_N	1.52179e-16	China_AmurRiver_LPaleolithic_14K	-0.737052	1.12967	-0.652447	FALSE	4	FALSE
Yakutia_LNBA	Khaiyrgas.SG+China_AmurRiver_LPaleolithic_14K+Mongolia_N_North+Altai_N	1.52179e-16	Mongolia_N_North	-0.991031	1.93629	-0.51182	FALSE	4	FALSE
Yakutia_LNBA	Khaiyrgas.SG+China_AmurRiver_LPaleolithic_14K+Mongolia_N_North+Altai_N	1.52179e-16	Altai_N	-5.8778	6.87768	-0.854619	FALSE	4	FALSE
Yakutia_LNBA	Altai_N_old+Khaiyrgas.SG+China_NEastAsia_Coastal_EN+China_AmurRiver_N	1.33116e-16	Altai_N_old	-3.29969	1.80782	-1.82522	FALSE	4	FALSE
Yakutia_LNBA	Altai_N_old+Khaiyrgas.SG+China_NEastAsia_Coastal_EN+China_AmurRiver_N	1.33116e-16	Khaiyrgas.SG	6.099	3.09607	1.96992	FALSE	4	FALSE
Yakutia_LNBA	Altai_N_old+Khaiyrgas.SG+China_NEastAsia_Coastal_EN+China_AmurRiver_N	1.33116e-16	China_NEastAsia_Coastal_EN	-5.53668	2.86808	-1.93045	FALSE	4	FALSE
Yakutia_LNBA	Altai_N_old+Khaiyrgas.SG+China_NEastAsia_Coastal_EN+China_AmurRiver_N	1.33116e-16	China_AmurRiver_N	3.73737	1.64637	2.27007	FALSE	4	FALSE
Yakutia_LNBA	Russia_AfontovaGora3+China_AmurRiver_Mesolithic+China_NEastAsia_Inland_EN+Kolyma_M.SG	1.28299e-16	Russia_AfontovaGora3	-0.54593	0.129512	-4.21528	FALSE	4	FALSE
Yakutia_LNBA	Russia_AfontovaGora3+China_AmurRiver_Mesolithic+China_NEastAsia_Inland_EN+Kolyma_M.SG	1.28299e-16	China_AmurRiver_Mesolithic	-0.657249	0.157031	-4.18548	FALSE	4	FALSE
Yakutia_LNBA	Russia_AfontovaGora3+China_AmurRiver_Mesolithic+China_NEastAsia_Inland_EN+Kolyma_M.SG	1.28299e-16	China_NEastAsia_Inland_EN	0.266115	0.182539	1.45786	FALSE	4	FALSE
Yakutia_LNBA	Russia_AfontovaGora3+China_AmurRiver_Mesolithic+China_NEastAsia_Inland_EN+Kolyma_M.SG	1.28299e-16	Kolyma_M.SG	1.93706	0.405436	4.77773	FALSE	4	FALSE
Yakutia_LNBA	China_AmurRiver_LPaleolithic_14K+China_NEastAsia_Coastal_EN+Kolyma_M.SG+Transbaikal_EMN_old	1.18508e-16	China_AmurRiver_LPaleolithic_14K	0.400656	0.115911	3.45659	FALSE	4	FALSE
Yakutia_LNBA	China_AmurRiver_LPaleolithic_14K+China_NEastAsia_Coastal_EN+Kolyma_M.SG+Transbaikal_EMN_old	1.18508e-16	China_NEastAsia_Coastal_EN	-0.637347	0.14704	-4.33451	FALSE	4	FALSE
Yakutia_LNBA	China_AmurRiver_LPaleolithic_14K+China_NEastAsia_Coastal_EN+Kolyma_M.SG+Transbaikal_EMN_old	1.18508e-16	Kolyma_M.SG	0.421284	0.0374595	11.2464	FALSE	4	FALSE
Yakutia_LNBA	China_AmurRiver_LPaleolithic_14K+China_NEastAsia_Coastal_EN+Kolyma_M.SG+Transbaikal_EMN_old	1.18508e-16	Transbaikal_EMN_old	0.815406	0.0519985	15.6814	FALSE	4	FALSE
Yakutia_LNBA	China_AmurRiver_LPaleolithic_14K+China_NEastAsia_Coastal_EN+Syalakh-Belkachi+Cisbaikal_EN	1.18292e-16	China_AmurRiver_LPaleolithic_14K	0.395899	0.0801253	4.941	FALSE	4	FALSE
Yakutia_LNBA	China_AmurRiver_LPaleolithic_14K+China_NEastAsia_Coastal_EN+Syalakh-Belkachi+Cisbaikal_EN	1.18292e-16	China_NEastAsia_Coastal_EN	-0.366583	0.105657	-3.46954	FALSE	4	FALSE
Yakutia_LNBA	China_AmurRiver_LPaleolithic_14K+China_NEastAsia_Coastal_EN+Syalakh-Belkachi+Cisbaikal_EN	1.18292e-16	Syalakh-Belkachi	0.441031	0.0560741	7.86513	FALSE	4	FALSE
Yakutia_LNBA	China_AmurRiver_LPaleolithic_14K+China_NEastAsia_Coastal_EN+Syalakh-Belkachi+Cisbaikal_EN	1.18292e-16	Cisbaikal_EN	0.529653	0.0614764	8.61555	FALSE	4	FALSE
Yakutia_LNBA	China_AmurRiver_LPaleolithic_19K+China_AmurRiver_Mesolithic+China_NEastAsia_Inland_EN+Dzhilinda-1_M_N.SG	1.12791e-16	China_AmurRiver_LPaleolithic_19K	-0.83878	0.247443	-3.38979	FALSE	4	FALSE
Yakutia_LNBA	China_AmurRiver_LPaleolithic_19K+China_AmurRiver_Mesolithic+China_NEastAsia_Inland_EN+Dzhilinda-1_M_N.SG	1.12791e-16	China_AmurRiver_Mesolithic	0.215177	0.0897205	2.3983	FALSE	4	FALSE
Yakutia_LNBA	China_AmurRiver_LPaleolithic_19K+China_AmurRiver_Mesolithic+China_NEastAsia_Inland_EN+Dzhilinda-1_M_N.SG	1.12791e-16	China_NEastAsia_Inland_EN	1.1142	0.213681	5.21432	FALSE	4	FALSE
Yakutia_LNBA	China_AmurRiver_LPaleolithic_19K+China_AmurRiver_Mesolithic+China_NEastAsia_Inland_EN+Dzhilinda-1_M_N.SG	1.12791e-16	Dzhilinda-1_M_N.SG	0.509401	0.0599696	8.49433	FALSE	4	FALSE
Yakutia_LNBA	China_AmurRiver_LPaleolithic_14K+China_NEastAsia_Coastal_EN+Mongolia_N_North+Cisbaikal_EN	9.29854e-17	China_AmurRiver_LPaleolithic_14K	0.787246	0.196627	4.00376	FALSE	4	FALSE
Yakutia_LNBA	China_AmurRiver_LPaleolithic_14K+China_NEastAsia_Coastal_EN+Mongolia_N_North+Cisbaikal_EN	9.29854e-17	China_NEastAsia_Coastal_EN	-0.832141	0.217174	-3.83167	FALSE	4	FALSE
Yakutia_LNBA	China_AmurRiver_LPaleolithic_14K+China_NEastAsia_Coastal_EN+Mongolia_N_North+Cisbaikal_EN	9.29854e-17	Mongolia_N_North	-1.45974	0.701163	-2.08188	FALSE	4	FALSE
Yakutia_LNBA	China_AmurRiver_LPaleolithic_14K+China_NEastAsia_Coastal_EN+Mongolia_N_North+Cisbaikal_EN	9.29854e-17	Cisbaikal_EN	2.50463	0.633873	3.95131	FALSE	4	FALSE
Yakutia_LNBA	Khaiyrgas.SG+China_AmurRiver_Mesolithic+Transbaikal_EMN_old+Altai_N	8.91555e-17	Khaiyrgas.SG	216.753	190777	0.00113615	FALSE	4	FALSE
Yakutia_LNBA	Khaiyrgas.SG+China_AmurRiver_Mesolithic+Transbaikal_EMN_old+Altai_N	8.91555e-17	China_AmurRiver_Mesolithic	-16.6738	14780.2	-0.00112812	FALSE	4	FALSE
Yakutia_LNBA	Khaiyrgas.SG+China_AmurRiver_Mesolithic+Transbaikal_EMN_old+Altai_N	8.91555e-17	Transbaikal_EMN_old	-44.0315	39270.9	-0.00112123	FALSE	4	FALSE
Yakutia_LNBA	Khaiyrgas.SG+China_AmurRiver_Mesolithic+Transbaikal_EMN_old+Altai_N	8.91555e-17	Altai_N	-155.047	136728	-0.00113398	FALSE	4	FALSE
Yakutia_LNBA	Khaiyrgas.SG+Transbaikal_EMN_old+China_AmurRiver_N+Altai_N	7.59754e-17	Khaiyrgas.SG	40.9738	2777.29	0.0147532	FALSE	4	FALSE
Yakutia_LNBA	Khaiyrgas.SG+Transbaikal_EMN_old+China_AmurRiver_N+Altai_N	7.59754e-17	Transbaikal_EMN_old	-7.31263	549.984	-0.0132961	FALSE	4	FALSE
Yakutia_LNBA	Khaiyrgas.SG+Transbaikal_EMN_old+China_AmurRiver_N+Altai_N	7.59754e-17	China_AmurRiver_N	-3.59914	248.059	-0.0145092	FALSE	4	FALSE
Yakutia_LNBA	Khaiyrgas.SG+Transbaikal_EMN_old+China_AmurRiver_N+Altai_N	7.59754e-17	Altai_N	-29.062	1979.47	-0.0146817	FALSE	4	FALSE
Yakutia_LNBA	Russia_AfontovaGora3+Ust_Kyakhta+China_NEastAsia_Inland_EN+Mongolia_N_North	7.05784e-17	Russia_AfontovaGora3	-0.709248	0.355964	-1.99247	FALSE	4	FALSE
Yakutia_LNBA	Russia_AfontovaGora3+Ust_Kyakhta+China_NEastAsia_Inland_EN+Mongolia_N_North	7.05784e-17	Ust_Kyakhta	3.45341	1.6005	2.15771	FALSE	4	FALSE
Yakutia_LNBA	Russia_AfontovaGora3+Ust_Kyakhta+China_NEastAsia_Inland_EN+Mongolia_N_North	7.05784e-17	China_NEastAsia_Inland_EN	-3.53136	2.58097	-1.36823	FALSE	4	FALSE
Yakutia_LNBA	Russia_AfontovaGora3+Ust_Kyakhta+China_NEastAsia_Inland_EN+Mongolia_N_North	7.05784e-17	Mongolia_N_North	1.7872	1.67237	1.06866	FALSE	4	FALSE
Yakutia_LNBA	Altai_N_old+Khaiyrgas.SG+China_AmurRiver_LPaleolithic_19K+China_AmurRiver_Mesolithic	6.84434e-17	Altai_N_old	-5.37633	4.05106	-1.32714	FALSE	4	FALSE
Yakutia_LNBA	Altai_N_old+Khaiyrgas.SG+China_AmurRiver_LPaleolithic_19K+China_AmurRiver_Mesolithic	6.84434e-17	Khaiyrgas.SG	9.35008	6.80133	1.37474	FALSE	4	FALSE
Yakutia_LNBA	Altai_N_old+Khaiyrgas.SG+China_AmurRiver_LPaleolithic_19K+China_AmurRiver_Mesolithic	6.84434e-17	China_AmurRiver_LPaleolithic_19K	-6.0269	4.85455	-1.2415	FALSE	4	FALSE
Yakutia_LNBA	Altai_N_old+Khaiyrgas.SG+China_AmurRiver_LPaleolithic_19K+China_AmurRiver_Mesolithic	6.84434e-17	China_AmurRiver_Mesolithic	3.05315	2.18933	1.39456	FALSE	4	FALSE
Yakutia_LNBA	Khaiyrgas.SG+China_AmurRiver_LPaleolithic_14K+Transbaikal_EMN_old+Altai_N	5.74573e-17	Khaiyrgas.SG	-188.964	167133	-0.00113062	FALSE	4	FALSE
Yakutia_LNBA	Khaiyrgas.SG+China_AmurRiver_LPaleolithic_14K+Transbaikal_EMN_old+Altai_N	5.74573e-17	China_AmurRiver_LPaleolithic_14K	17.0374	15503.7	0.00109892	FALSE	4	FALSE
Yakutia_LNBA	Khaiyrgas.SG+China_AmurRiver_LPaleolithic_14K+Transbaikal_EMN_old+Altai_N	5.74573e-17	Transbaikal_EMN_old	37.8587	32404.2	0.00116833	FALSE	4	FALSE
Yakutia_LNBA	Khaiyrgas.SG+China_AmurRiver_LPaleolithic_14K+Transbaikal_EMN_old+Altai_N	5.74573e-17	Altai_N	135.068	119231	0.00113283	FALSE	4	FALSE
Yakutia_LNBA	China_AmurRiver_LPaleolithic_14K+China_NEastAsia_Coastal_EN+Dzhilinda-1_M_N.SG+Mongolia_N_North	4.42184e-17	China_AmurRiver_LPaleolithic_14K	0.446275	0.0982223	4.54352	FALSE	4	FALSE
Yakutia_LNBA	China_AmurRiver_LPaleolithic_14K+China_NEastAsia_Coastal_EN+Dzhilinda-1_M_N.SG+Mongolia_N_North	4.42184e-17	China_NEastAsia_Coastal_EN	-0.520243	0.124531	-4.17762	FALSE	4	FALSE
Yakutia_LNBA	China_AmurRiver_LPaleolithic_14K+China_NEastAsia_Coastal_EN+Dzhilinda-1_M_N.SG+Mongolia_N_North	4.42184e-17	Dzhilinda-1_M_N.SG	0.520283	0.0441675	11.7798	FALSE	4	FALSE
Yakutia_LNBA	China_AmurRiver_LPaleolithic_14K+China_NEastAsia_Coastal_EN+Dzhilinda-1_M_N.SG+Mongolia_N_North	4.42184e-17	Mongolia_N_North	0.553685	0.0538492	10.2822	FALSE	4	FALSE
Yakutia_LNBA	China_AmurRiver_EarlyN+China_SEastAsia_Coastal_EN+Dzhilinda-1_M_N.SG+Mongolia_N_North	4.25687e-17	China_AmurRiver_EarlyN	0.196761	0.0401662	4.89866	FALSE	4	FALSE
Yakutia_LNBA	China_AmurRiver_EarlyN+China_SEastAsia_Coastal_EN+Dzhilinda-1_M_N.SG+Mongolia_N_North	4.25687e-17	China_SEastAsia_Coastal_EN	-0.190959	0.0429264	-4.44851	FALSE	4	FALSE
Yakutia_LNBA	China_AmurRiver_EarlyN+China_SEastAsia_Coastal_EN+Dzhilinda-1_M_N.SG+Mongolia_N_North	4.25687e-17	Dzhilinda-1_M_N.SG	0.605119	0.0480575	12.5915	FALSE	4	FALSE
Yakutia_LNBA	China_AmurRiver_EarlyN+China_SEastAsia_Coastal_EN+Dzhilinda-1_M_N.SG+Mongolia_N_North	4.25687e-17	Mongolia_N_North	0.389079	0.0429437	9.06021	FALSE	4	FALSE
Yakutia_LNBA	Khaiyrgas.SG+China_AmurRiver_EarlyN+Transbaikal_EMN_old+Altai_N	4.23084e-17	Khaiyrgas.SG	44.1354	23004.7	0.00191854	FALSE	4	FALSE
Yakutia_LNBA	Khaiyrgas.SG+China_AmurRiver_EarlyN+Transbaikal_EMN_old+Altai_N	4.23084e-17	China_AmurRiver_EarlyN	-2.98078	1486.28	-0.00200553	FALSE	4	FALSE
Yakutia_LNBA	Khaiyrgas.SG+China_AmurRiver_EarlyN+Transbaikal_EMN_old+Altai_N	4.23084e-17	Transbaikal_EMN_old	-8.62495	5012.52	-0.00172068	FALSE	4	FALSE
Yakutia_LNBA	Khaiyrgas.SG+China_AmurRiver_EarlyN+Transbaikal_EMN_old+Altai_N	4.23084e-17	Altai_N	-31.5297	16506.1	-0.00191018	FALSE	4	FALSE
Yakutia_LNBA	Khaiyrgas.SG+China_AmurRiver_N+Altai_N+Cisbaikal_EN	3.5129e-17	Khaiyrgas.SG	4.51264	3.28077	1.37548	FALSE	4	FALSE
Yakutia_LNBA	Khaiyrgas.SG+China_AmurRiver_N+Altai_N+Cisbaikal_EN	3.5129e-17	China_AmurRiver_N	-0.509055	0.557912	-0.91243	FALSE	4	FALSE
Yakutia_LNBA	Khaiyrgas.SG+China_AmurRiver_N+Altai_N+Cisbaikal_EN	3.5129e-17	Altai_N	-3.05914	2.28844	-1.33678	FALSE	4	FALSE
Yakutia_LNBA	Khaiyrgas.SG+China_AmurRiver_N+Altai_N+Cisbaikal_EN	3.5129e-17	Cisbaikal_EN	0.0555597	0.564668	0.0983936	FALSE	4	FALSE
Yakutia_LNBA	Altai_N_old+China_NEastAsia_Inland_EN+Kolyma_M.SG+China_AmurRiver_N	3.29194e-17	Altai_N_old	-1.7582	0.864278	-2.0343	FALSE	4	FALSE
Yakutia_LNBA	Altai_N_old+China_NEastAsia_Inland_EN+Kolyma_M.SG+China_AmurRiver_N	3.29194e-17	China_NEastAsia_Inland_EN	0.107497	0.462573	0.232389	FALSE	4	FALSE
Yakutia_LNBA	Altai_N_old+China_NEastAsia_Inland_EN+Kolyma_M.SG+China_AmurRiver_N	3.29194e-17	Kolyma_M.SG	3.62315	1.67158	2.16751	FALSE	4	FALSE
Yakutia_LNBA	Altai_N_old+China_NEastAsia_Inland_EN+Kolyma_M.SG+China_AmurRiver_N	3.29194e-17	China_AmurRiver_N	-0.972447	0.465624	-2.08848	FALSE	4	FALSE
Yakutia_LNBA	Russia_AfontovaGora3+Ust_Kyakhta+China_AmurRiver_LPaleolithic_19K+Transbaikal_EMN_old	3.18485e-17	Russia_AfontovaGora3	-2.05373	4.10288	-0.500557	FALSE	4	FALSE
Yakutia_LNBA	Russia_AfontovaGora3+Ust_Kyakhta+China_AmurRiver_LPaleolithic_19K+Transbaikal_EMN_old	3.18485e-17	Ust_Kyakhta	8.93015	17.1377	0.521081	FALSE	4	FALSE
Yakutia_LNBA	Russia_AfontovaGora3+Ust_Kyakhta+China_AmurRiver_LPaleolithic_19K+Transbaikal_EMN_old	3.18485e-17	China_AmurRiver_LPaleolithic_19K	-2.59519	4.84856	-0.53525	FALSE	4	FALSE
Yakutia_LNBA	Russia_AfontovaGora3+Ust_Kyakhta+China_AmurRiver_LPaleolithic_19K+Transbaikal_EMN_old	3.18485e-17	Transbaikal_EMN_old	-3.28123	8.21462	-0.399438	FALSE	4	FALSE
Yakutia_LNBA	China_AmurRiver_Mesolithic+China_SEastAsia_Coastal_EN+Kolyma_M.SG+Transbaikal_EMN_old	3.15111e-17	China_AmurRiver_Mesolithic	0.108963	0.044875	2.42815	FALSE	4	FALSE
Yakutia_LNBA	China_AmurRiver_Mesolithic+China_SEastAsia_Coastal_EN+Kolyma_M.SG+Transbaikal_EMN_old	3.15111e-17	China_SEastAsia_Coastal_EN	-0.294935	0.0626076	-4.71085	FALSE	4	FALSE
Yakutia_LNBA	China_AmurRiver_Mesolithic+China_SEastAsia_Coastal_EN+Kolyma_M.SG+Transbaikal_EMN_old	3.15111e-17	Kolyma_M.SG	0.511272	0.0540024	9.46758	FALSE	4	FALSE
Yakutia_LNBA	China_AmurRiver_Mesolithic+China_SEastAsia_Coastal_EN+Kolyma_M.SG+Transbaikal_EMN_old	3.15111e-17	Transbaikal_EMN_old	0.6747	0.0430726	15.6643	FALSE	4	FALSE
Yakutia_LNBA	Khaiyrgas.SG+China_AmurRiver_Mesolithic+Altai_N+Cisbaikal_EN	3.10625e-17	Khaiyrgas.SG	5.27824	4.43542	1.19002	FALSE	4	FALSE
Yakutia_LNBA	Khaiyrgas.SG+China_AmurRiver_Mesolithic+Altai_N+Cisbaikal_EN	3.10625e-17	China_AmurRiver_Mesolithic	-0.50471	0.602435	-0.837784	FALSE	4	FALSE
Yakutia_LNBA	Khaiyrgas.SG+China_AmurRiver_Mesolithic+Altai_N+Cisbaikal_EN	3.10625e-17	Altai_N	-3.58672	3.08529	-1.16252	FALSE	4	FALSE
Yakutia_LNBA	Khaiyrgas.SG+China_AmurRiver_Mesolithic+Altai_N+Cisbaikal_EN	3.10625e-17	Cisbaikal_EN	-0.186811	0.846645	-0.220648	FALSE	4	FALSE
Yakutia_LNBA	China_SEastAsia_Coastal_EN+Dzhilinda-1_M_N.SG+Mongolia_N_North+China_AmurRiver_N	3.02283e-17	China_SEastAsia_Coastal_EN	-0.189507	0.0429624	-4.411	FALSE	4	FALSE
Yakutia_LNBA	China_SEastAsia_Coastal_EN+Dzhilinda-1_M_N.SG+Mongolia_N_North+China_AmurRiver_N	3.02283e-17	Dzhilinda-1_M_N.SG	0.618256	0.0520024	11.889	FALSE	4	FALSE
Yakutia_LNBA	China_SEastAsia_Coastal_EN+Dzhilinda-1_M_N.SG+Mongolia_N_North+China_AmurRiver_N	3.02283e-17	Mongolia_N_North	0.355654	0.0506739	7.01848	FALSE	4	FALSE
Yakutia_LNBA	China_SEastAsia_Coastal_EN+Dzhilinda-1_M_N.SG+Mongolia_N_North+China_AmurRiver_N	3.02283e-17	China_AmurRiver_N	0.215598	0.0444098	4.85474	FALSE	4	FALSE
Yakutia_LNBA	China_AmurRiver_LPaleolithic_19K+Syalakh-Belkachi+China_AmurRiver_N+Cisbaikal_EN	2.82762e-17	China_AmurRiver_LPaleolithic_19K	-0.0532812	0.05254	-1.01411	FALSE	4	FALSE
Yakutia_LNBA	China_AmurRiver_LPaleolithic_19K+Syalakh-Belkachi+China_AmurRiver_N+Cisbaikal_EN	2.82762e-17	Syalakh-Belkachi	0.425059	0.0529029	8.0347	FALSE	4	FALSE
Yakutia_LNBA	China_AmurRiver_LPaleolithic_19K+Syalakh-Belkachi+China_AmurRiver_N+Cisbaikal_EN	2.82762e-17	China_AmurRiver_N	0.195065	0.0372218	5.24062	FALSE	4	FALSE
Yakutia_LNBA	China_AmurRiver_LPaleolithic_19K+Syalakh-Belkachi+China_AmurRiver_N+Cisbaikal_EN	2.82762e-17	Cisbaikal_EN	0.433157	0.0529345	8.18287	FALSE	4	FALSE
Yakutia_LNBA	China_AmurRiver_Mesolithic+China_NEastAsia_Inland_EN+China_SEastAsia_Coastal_EN+Dzhilinda-1_M_N.SG	2.4786e-17	China_AmurRiver_Mesolithic	0.107656	0.0466642	2.30703	FALSE	4	FALSE
Yakutia_LNBA	China_AmurRiver_Mesolithic+China_NEastAsia_Inland_EN+China_SEastAsia_Coastal_EN+Dzhilinda-1_M_N.SG	2.4786e-17	China_NEastAsia_Inland_EN	0.613142	0.0817062	7.50423	FALSE	4	FALSE
Yakutia_LNBA	China_AmurRiver_Mesolithic+China_NEastAsia_Inland_EN+China_SEastAsia_Coastal_EN+Dzhilinda-1_M_N.SG	2.4786e-17	China_SEastAsia_Coastal_EN	-0.324098	0.055605	-5.82857	FALSE	4	FALSE
Yakutia_LNBA	China_AmurRiver_Mesolithic+China_NEastAsia_Inland_EN+China_SEastAsia_Coastal_EN+Dzhilinda-1_M_N.SG	2.4786e-17	Dzhilinda-1_M_N.SG	0.6033	0.0596192	10.1192	FALSE	4	FALSE
Yakutia_LNBA	Russia_AfontovaGora3+Altai_N_old+China_NEastAsia_Inland_EN+Cisbaikal_EN	2.36176e-17	Russia_AfontovaGora3	0.0566831	0.206441	0.274573	FALSE	4	FALSE
Yakutia_LNBA	Russia_AfontovaGora3+Altai_N_old+China_NEastAsia_Inland_EN+Cisbaikal_EN	2.36176e-17	Altai_N_old	-0.520796	0.532788	-0.977493	FALSE	4	FALSE
Yakutia_LNBA	Russia_AfontovaGora3+Altai_N_old+China_NEastAsia_Inland_EN+Cisbaikal_EN	2.36176e-17	China_NEastAsia_Inland_EN	-5.14574	3.23023	-1.59299	FALSE	4	FALSE
Yakutia_LNBA	Russia_AfontovaGora3+Altai_N_old+China_NEastAsia_Inland_EN+Cisbaikal_EN	2.36176e-17	Cisbaikal_EN	6.60985	3.5693	1.85186	FALSE	4	FALSE
Yakutia_LNBA	Russia_AfontovaGora3+China_NEastAsia_Inland_EN+Kolyma_M.SG+China_AmurRiver_N	2.2821e-17	Russia_AfontovaGora3	-0.63837	0.173577	-3.67773	FALSE	4	FALSE
Yakutia_LNBA	Russia_AfontovaGora3+China_NEastAsia_Inland_EN+Kolyma_M.SG+China_AmurRiver_N	2.2821e-17	China_NEastAsia_Inland_EN	0.251667	0.21474	1.17196	FALSE	4	FALSE
Yakutia_LNBA	Russia_AfontovaGora3+China_NEastAsia_Inland_EN+Kolyma_M.SG+China_AmurRiver_N	2.2821e-17	Kolyma_M.SG	2.21715	0.543578	4.07881	FALSE	4	FALSE
Yakutia_LNBA	Russia_AfontovaGora3+China_NEastAsia_Inland_EN+Kolyma_M.SG+China_AmurRiver_N	2.2821e-17	China_AmurRiver_N	-0.830452	0.235491	-3.52647	FALSE	4	FALSE
Yakutia_LNBA	Khaiyrgas.SG+China_AmurRiver_LPaleolithic_14K+Altai_N+Cisbaikal_EN	2.27006e-17	Khaiyrgas.SG	5.31378	4.52963	1.17312	FALSE	4	FALSE
Yakutia_LNBA	Khaiyrgas.SG+China_AmurRiver_LPaleolithic_14K+Altai_N+Cisbaikal_EN	2.27006e-17	China_AmurRiver_LPaleolithic_14K	-0.572528	0.682205	-0.839231	FALSE	4	FALSE
Yakutia_LNBA	Khaiyrgas.SG+China_AmurRiver_LPaleolithic_14K+Altai_N+Cisbaikal_EN	2.27006e-17	Altai_N	-3.60515	3.14272	-1.14714	FALSE	4	FALSE
Yakutia_LNBA	Khaiyrgas.SG+China_AmurRiver_LPaleolithic_14K+Altai_N+Cisbaikal_EN	2.27006e-17	Cisbaikal_EN	-0.13611	0.817507	-0.166493	FALSE	4	FALSE
Yakutia_LNBA	China_AmurRiver_Mesolithic+China_NEastAsia_Coastal_EN+China_NEastAsia_Inland_EN+Kolyma_M.SG	1.99541e-17	China_AmurRiver_Mesolithic	0.452972	0.119313	3.79649	FALSE	4	FALSE
Yakutia_LNBA	China_AmurRiver_Mesolithic+China_NEastAsia_Coastal_EN+China_NEastAsia_Inland_EN+Kolyma_M.SG	1.99541e-17	China_NEastAsia_Coastal_EN	-1.29783	0.25472	-5.09511	FALSE	4	FALSE
Yakutia_LNBA	China_AmurRiver_Mesolithic+China_NEastAsia_Coastal_EN+China_NEastAsia_Inland_EN+Kolyma_M.SG	1.99541e-17	China_NEastAsia_Inland_EN	1.43808	0.162279	8.86179	FALSE	4	FALSE
Yakutia_LNBA	China_AmurRiver_Mesolithic+China_NEastAsia_Coastal_EN+China_NEastAsia_Inland_EN+Kolyma_M.SG	1.99541e-17	Kolyma_M.SG	0.406778	0.0593269	6.85655	FALSE	4	FALSE
Yakutia_LNBA	China_AmurRiver_Mesolithic+China_SEastAsia_Coastal_EN+Transbaikal_EMN_old+Cisbaikal_EN	1.79257e-17	China_AmurRiver_Mesolithic	-10.1165	40.39	-0.250471	FALSE	4	FALSE
Yakutia_LNBA	China_AmurRiver_Mesolithic+China_SEastAsia_Coastal_EN+Transbaikal_EMN_old+Cisbaikal_EN	1.79257e-17	China_SEastAsia_Coastal_EN	5.09476	20.287	0.251134	FALSE	4	FALSE
Yakutia_LNBA	China_AmurRiver_Mesolithic+China_SEastAsia_Coastal_EN+Transbaikal_EMN_old+Cisbaikal_EN	1.79257e-17	Transbaikal_EMN_old	31.6273	123.984	0.255091	FALSE	4	FALSE
Yakutia_LNBA	China_AmurRiver_Mesolithic+China_SEastAsia_Coastal_EN+Transbaikal_EMN_old+Cisbaikal_EN	1.79257e-17	Cisbaikal_EN	-25.6056	103.869	-0.246518	FALSE	4	FALSE
Yakutia_LNBA	China_AmurRiver_LPaleolithic_19K+China_AmurRiver_EarlyN+Syalakh-Belkachi+Mongolia_N_North	1.68683e-17	China_AmurRiver_LPaleolithic_19K	-0.111496	0.0737959	-1.51088	FALSE	4	FALSE
Yakutia_LNBA	China_AmurRiver_LPaleolithic_19K+China_AmurRiver_EarlyN+Syalakh-Belkachi+Mongolia_N_North	1.68683e-17	China_AmurRiver_EarlyN	0.19441	0.0542838	3.58137	FALSE	4	FALSE
Yakutia_LNBA	China_AmurRiver_LPaleolithic_19K+China_AmurRiver_EarlyN+Syalakh-Belkachi+Mongolia_N_North	1.68683e-17	Syalakh-Belkachi	0.585871	0.0455761	12.8548	FALSE	4	FALSE
Yakutia_LNBA	China_AmurRiver_LPaleolithic_19K+China_AmurRiver_EarlyN+Syalakh-Belkachi+Mongolia_N_North	1.68683e-17	Mongolia_N_North	0.331215	0.0391643	8.45705	FALSE	4	FALSE
Yakutia_LNBA	China_NEastAsia_Coastal_EN+Mongolia_N_North+China_AmurRiver_N+Cisbaikal_EN	1.61061e-17	China_NEastAsia_Coastal_EN	-0.462672	0.181275	-2.55232	FALSE	4	FALSE
Yakutia_LNBA	China_NEastAsia_Coastal_EN+Mongolia_N_North+China_AmurRiver_N+Cisbaikal_EN	1.61061e-17	Mongolia_N_North	-2.58432	1.13753	-2.27188	FALSE	4	FALSE
Yakutia_LNBA	China_NEastAsia_Coastal_EN+Mongolia_N_North+China_AmurRiver_N+Cisbaikal_EN	1.61061e-17	China_AmurRiver_N	0.812936	0.284825	2.85416	FALSE	4	FALSE
Yakutia_LNBA	China_NEastAsia_Coastal_EN+Mongolia_N_North+China_AmurRiver_N+Cisbaikal_EN	1.61061e-17	Cisbaikal_EN	3.23406	0.943887	3.42632	FALSE	4	FALSE
Yakutia_LNBA	Altai_N_old+Khaiyrgas.SG+China_SEastAsia_Coastal_EN+China_AmurRiver_N	1.60718e-17	Altai_N_old	-1.73429	0.644566	-2.69063	FALSE	4	FALSE
Yakutia_LNBA	Altai_N_old+Khaiyrgas.SG+China_SEastAsia_Coastal_EN+China_AmurRiver_N	1.60718e-17	Khaiyrgas.SG	3.43147	1.05457	3.2539	FALSE	4	FALSE
Yakutia_LNBA	Altai_N_old+Khaiyrgas.SG+China_SEastAsia_Coastal_EN+China_AmurRiver_N	1.60718e-17	China_SEastAsia_Coastal_EN	-1.40934	0.422293	-3.33734	FALSE	4	FALSE
Yakutia_LNBA	Altai_N_old+Khaiyrgas.SG+China_SEastAsia_Coastal_EN+China_AmurRiver_N	1.60718e-17	China_AmurRiver_N	0.712147	0.213771	3.33135	FALSE	4	FALSE
Yakutia_LNBA	Khaiyrgas.SG+China_AmurRiver_EarlyN+Altai_N+Cisbaikal_EN	1.56987e-17	Khaiyrgas.SG	4.5551	3.32465	1.3701	FALSE	4	FALSE
Yakutia_LNBA	Khaiyrgas.SG+China_AmurRiver_EarlyN+Altai_N+Cisbaikal_EN	1.56987e-17	China_AmurRiver_EarlyN	-0.398966	0.4693	-0.85013	FALSE	4	FALSE
Yakutia_LNBA	Khaiyrgas.SG+China_AmurRiver_EarlyN+Altai_N+Cisbaikal_EN	1.56987e-17	Altai_N	-3.09897	2.32709	-1.3317	FALSE	4	FALSE
Yakutia_LNBA	Khaiyrgas.SG+China_AmurRiver_EarlyN+Altai_N+Cisbaikal_EN	1.56987e-17	Cisbaikal_EN	-0.0571577	0.645233	-0.0885847	FALSE	4	FALSE
Yakutia_LNBA	China_AmurRiver_EarlyN+China_NEastAsia_Coastal_EN+Syalakh-Belkachi+Mongolia_N_North	1.4712e-17	China_AmurRiver_EarlyN	0.216986	0.0493408	4.39769	FALSE	4	FALSE
Yakutia_LNBA	China_AmurRiver_EarlyN+China_NEastAsia_Coastal_EN+Syalakh-Belkachi+Mongolia_N_North	1.4712e-17	China_NEastAsia_Coastal_EN	-0.147615	0.0672139	-2.1962	FALSE	4	FALSE
Yakutia_LNBA	China_AmurRiver_EarlyN+China_NEastAsia_Coastal_EN+Syalakh-Belkachi+Mongolia_N_North	1.4712e-17	Syalakh-Belkachi	0.588784	0.0441657	13.3312	FALSE	4	FALSE
Yakutia_LNBA	China_AmurRiver_EarlyN+China_NEastAsia_Coastal_EN+Syalakh-Belkachi+Mongolia_N_North	1.4712e-17	Mongolia_N_North	0.341846	0.0401398	8.51639	FALSE	4	FALSE
Yakutia_LNBA	Russia_AfontovaGora3+Kolyma_M.SG+Transbaikal_EMN+Altai_N	1.39071e-17	Russia_AfontovaGora3	-0.0502423	0.0532535	-0.943455	FALSE	4	FALSE
Yakutia_LNBA	Russia_AfontovaGora3+Kolyma_M.SG+Transbaikal_EMN+Altai_N	1.39071e-17	Kolyma_M.SG	1.12786	0.263946	4.27309	FALSE	4	FALSE
Yakutia_LNBA	Russia_AfontovaGora3+Kolyma_M.SG+Transbaikal_EMN+Altai_N	1.39071e-17	Transbaikal_EMN	0.282565	0.122502	2.30661	FALSE	4	FALSE
Yakutia_LNBA	Russia_AfontovaGora3+Kolyma_M.SG+Transbaikal_EMN+Altai_N	1.39071e-17	Altai_N	-0.360187	0.170718	-2.10983	FALSE	4	FALSE
Yakutia_LNBA	Russia_AfontovaGora3+Ust_Kyakhta+China_AmurRiver_LPaleolithic_14K+Mongolia_N_North	1.31442e-17	Russia_AfontovaGora3	-1.30888	0.650278	-2.0128	FALSE	4	FALSE
Yakutia_LNBA	Russia_AfontovaGora3+Ust_Kyakhta+China_AmurRiver_LPaleolithic_14K+Mongolia_N_North	1.31442e-17	Ust_Kyakhta	5.45472	2.58846	2.10732	FALSE	4	FALSE
Yakutia_LNBA	Russia_AfontovaGora3+Ust_Kyakhta+China_AmurRiver_LPaleolithic_14K+Mongolia_N_North	1.31442e-17	China_AmurRiver_LPaleolithic_14K	-1.35826	0.742526	-1.82925	FALSE	4	FALSE
Yakutia_LNBA	Russia_AfontovaGora3+Ust_Kyakhta+China_AmurRiver_LPaleolithic_14K+Mongolia_N_North	1.31442e-17	Mongolia_N_North	-1.78757	1.22353	-1.46099	FALSE	4	FALSE
Yakutia_LNBA	China_SEastAsia_Coastal_EN+Transbaikal_EMN+China_AmurRiver_N+Cisbaikal_EN	1.22579e-17	China_SEastAsia_Coastal_EN	-0.654624	0.354114	-1.84862	FALSE	4	FALSE
Yakutia_LNBA	China_SEastAsia_Coastal_EN+Transbaikal_EMN+China_AmurRiver_N+Cisbaikal_EN	1.22579e-17	Transbaikal_EMN	-5.11344	2.36832	-2.1591	FALSE	4	FALSE
Yakutia_LNBA	China_SEastAsia_Coastal_EN+Transbaikal_EMN+China_AmurRiver_N+Cisbaikal_EN	1.22579e-17	China_AmurRiver_N	1.80133	0.781996	2.3035	FALSE	4	FALSE
Yakutia_LNBA	China_SEastAsia_Coastal_EN+Transbaikal_EMN+China_AmurRiver_N+Cisbaikal_EN	1.22579e-17	Cisbaikal_EN	4.96674	1.92738	2.57694	FALSE	4	FALSE
Yakutia_LNBA	Khaiyrgas.SG+China_AmurRiver_LPaleolithic_19K+China_AmurRiver_EarlyN+China_NEastAsia_Inland_EN	1.20442e-17	Khaiyrgas.SG	0.448566	0.0918051	4.88607	FALSE	4	FALSE
Yakutia_LNBA	Khaiyrgas.SG+China_AmurRiver_LPaleolithic_19K+China_AmurRiver_EarlyN+China_NEastAsia_Inland_EN	1.20442e-17	China_AmurRiver_LPaleolithic_19K	-1.72056	0.401914	-4.28092	FALSE	4	FALSE
Yakutia_LNBA	Khaiyrgas.SG+China_AmurRiver_LPaleolithic_19K+China_AmurRiver_EarlyN+China_NEastAsia_Inland_EN	1.20442e-17	China_AmurRiver_EarlyN	0.698702	0.232862	3.00049	FALSE	4	FALSE
Yakutia_LNBA	Khaiyrgas.SG+China_AmurRiver_LPaleolithic_19K+China_AmurRiver_EarlyN+China_NEastAsia_Inland_EN	1.20442e-17	China_NEastAsia_Inland_EN	1.57329	0.255254	6.16365	FALSE	4	FALSE
Yakutia_LNBA	Russia_AfontovaGora3+Kolyma_M.SG+Altai_N+Cisbaikal_EN	1.16564e-17	Russia_AfontovaGora3	-0.0727733	0.0546608	-1.33136	FALSE	4	FALSE
Yakutia_LNBA	Russia_AfontovaGora3+Kolyma_M.SG+Altai_N+Cisbaikal_EN	1.16564e-17	Kolyma_M.SG	1.19669	0.172487	6.93783	FALSE	4	FALSE
Yakutia_LNBA	Russia_AfontovaGora3+Kolyma_M.SG+Altai_N+Cisbaikal_EN	1.16564e-17	Altai_N	-0.413191	0.128442	-3.21695	FALSE	4	FALSE
Yakutia_LNBA	Russia_AfontovaGora3+Kolyma_M.SG+Altai_N+Cisbaikal_EN	1.16564e-17	Cisbaikal_EN	0.289278	0.0926477	3.12235	FALSE	4	FALSE
Yakutia_LNBA	Altai_N_old+Khaiyrgas.SG+China_AmurRiver_LPaleolithic_19K+China_AmurRiver_N	1.03208e-17	Altai_N_old	-4.50028	3.153	-1.4273	FALSE	4	FALSE
Yakutia_LNBA	Altai_N_old+Khaiyrgas.SG+China_AmurRiver_LPaleolithic_19K+China_AmurRiver_N	1.03208e-17	Khaiyrgas.SG	7.95869	5.27265	1.50943	FALSE	4	FALSE
Yakutia_LNBA	Altai_N_old+Khaiyrgas.SG+China_AmurRiver_LPaleolithic_19K+China_AmurRiver_N	1.03208e-17	China_AmurRiver_LPaleolithic_19K	-4.76275	3.35207	-1.42084	FALSE	4	FALSE
Yakutia_LNBA	Altai_N_old+Khaiyrgas.SG+China_AmurRiver_LPaleolithic_19K+China_AmurRiver_N	1.03208e-17	China_AmurRiver_N	2.30435	1.41713	1.62606	FALSE	4	FALSE
Yakutia_LNBA	Altai_N_old+China_AmurRiver_EarlyN+China_NEastAsia_Inland_EN+Kolyma_M.SG	9.89258e-18	Altai_N_old	-1.39678	0.60663	-2.30252	FALSE	4	FALSE
Yakutia_LNBA	Altai_N_old+China_AmurRiver_EarlyN+China_NEastAsia_Inland_EN+Kolyma_M.SG	9.89258e-18	China_AmurRiver_EarlyN	-0.737488	0.275962	-2.67243	FALSE	4	FALSE
Yakutia_LNBA	Altai_N_old+China_AmurRiver_EarlyN+China_NEastAsia_Inland_EN+Kolyma_M.SG	9.89258e-18	China_NEastAsia_Inland_EN	0.201723	0.411071	0.490726	FALSE	4	FALSE
Yakutia_LNBA	Altai_N_old+China_AmurRiver_EarlyN+China_NEastAsia_Inland_EN+Kolyma_M.SG	9.89258e-18	Kolyma_M.SG	2.93254	1.17987	2.48548	FALSE	4	FALSE
Yakutia_LNBA	China_NEastAsia_Coastal_EN+Transbaikal_EMN_old+China_AmurRiver_N+Cisbaikal_EN	8.59499e-18	China_NEastAsia_Coastal_EN	-20.6042	670.609	-0.0307246	FALSE	4	FALSE
Yakutia_LNBA	China_NEastAsia_Coastal_EN+Transbaikal_EMN_old+China_AmurRiver_N+Cisbaikal_EN	8.59499e-18	Transbaikal_EMN_old	-90.7598	3019.6	-0.0300568	FALSE	4	FALSE
Yakutia_LNBA	China_NEastAsia_Coastal_EN+Transbaikal_EMN_old+China_AmurRiver_N+Cisbaikal_EN	8.59499e-18	China_AmurRiver_N	41.3321	1363.38	0.0303159	FALSE	4	FALSE
Yakutia_LNBA	China_NEastAsia_Coastal_EN+Transbaikal_EMN_old+China_AmurRiver_N+Cisbaikal_EN	8.59499e-18	Cisbaikal_EN	71.0319	2326.78	0.030528	FALSE	4	FALSE
Yakutia_LNBA	China_AmurRiver_EarlyN+China_SEastAsia_Coastal_EN+Transbaikal_EMN+Cisbaikal_EN	8.07944e-18	China_AmurRiver_EarlyN	2.19648	1.09012	2.01489	FALSE	4	FALSE
Yakutia_LNBA	China_AmurRiver_EarlyN+China_SEastAsia_Coastal_EN+Transbaikal_EMN+Cisbaikal_EN	8.07944e-18	China_SEastAsia_Coastal_EN	-0.892557	0.521679	-1.71093	FALSE	4	FALSE
Yakutia_LNBA	China_AmurRiver_EarlyN+China_SEastAsia_Coastal_EN+Transbaikal_EMN+Cisbaikal_EN	8.07944e-18	Transbaikal_EMN	-6.29791	3.28206	-1.91889	FALSE	4	FALSE
Yakutia_LNBA	China_AmurRiver_EarlyN+China_SEastAsia_Coastal_EN+Transbaikal_EMN+Cisbaikal_EN	8.07944e-18	Cisbaikal_EN	5.99399	2.70035	2.21971	FALSE	4	FALSE
Yakutia_LNBA	Russia_AfontovaGora3+Ust_Kyakhta+China_AmurRiver_LPaleolithic_19K+Mongolia_N_North	7.82911e-18	Russia_AfontovaGora3	-0.773857	0.264137	-2.92975	FALSE	4	FALSE
Yakutia_LNBA	Russia_AfontovaGora3+Ust_Kyakhta+China_AmurRiver_LPaleolithic_19K+Mongolia_N_North	7.82911e-18	Ust_Kyakhta	3.61456	1.14082	3.16839	FALSE	4	FALSE
Yakutia_LNBA	Russia_AfontovaGora3+Ust_Kyakhta+China_AmurRiver_LPaleolithic_19K+Mongolia_N_North	7.82911e-18	China_AmurRiver_LPaleolithic_19K	-1.16894	0.430428	-2.71576	FALSE	4	FALSE
Yakutia_LNBA	Russia_AfontovaGora3+Ust_Kyakhta+China_AmurRiver_LPaleolithic_19K+Mongolia_N_North	7.82911e-18	Mongolia_N_North	-0.67176	0.503833	-1.3333	FALSE	4	FALSE
Yakutia_LNBA	Russia_AfontovaGora3+Ust_Kyakhta+China_AmurRiver_LPaleolithic_19K+Cisbaikal_EN	6.48349e-18	Russia_AfontovaGora3	-0.777653	0.330734	-2.35129	FALSE	4	FALSE
Yakutia_LNBA	Russia_AfontovaGora3+Ust_Kyakhta+China_AmurRiver_LPaleolithic_19K+Cisbaikal_EN	6.48349e-18	Ust_Kyakhta	3.81345	1.59186	2.39559	FALSE	4	FALSE
Yakutia_LNBA	Russia_AfontovaGora3+Ust_Kyakhta+China_AmurRiver_LPaleolithic_19K+Cisbaikal_EN	6.48349e-18	China_AmurRiver_LPaleolithic_19K	-1.32968	0.609879	-2.18023	FALSE	4	FALSE
Yakutia_LNBA	Russia_AfontovaGora3+Ust_Kyakhta+China_AmurRiver_LPaleolithic_19K+Cisbaikal_EN	6.48349e-18	Cisbaikal_EN	-0.70612	0.706539	-0.999407	FALSE	4	FALSE
Yakutia_LNBA	Altai_N_old+China_AmurRiver_Mesolithic+China_NEastAsia_Inland_EN+Kolyma_M.SG	6.48331e-18	Altai_N_old	-1.47452	0.646426	-2.28104	FALSE	4	FALSE
Yakutia_LNBA	Altai_N_old+China_AmurRiver_Mesolithic+China_NEastAsia_Inland_EN+Kolyma_M.SG	6.48331e-18	China_AmurRiver_Mesolithic	-0.632113	0.258056	-2.44951	FALSE	4	FALSE
Yakutia_LNBA	Altai_N_old+China_AmurRiver_Mesolithic+China_NEastAsia_Inland_EN+Kolyma_M.SG	6.48331e-18	China_NEastAsia_Inland_EN	-0.0300263	0.455623	-0.0659016	FALSE	4	FALSE
Yakutia_LNBA	Altai_N_old+China_AmurRiver_Mesolithic+China_NEastAsia_Inland_EN+Kolyma_M.SG	6.48331e-18	Kolyma_M.SG	3.13666	1.27217	2.46561	FALSE	4	FALSE
Yakutia_LNBA	China_AmurRiver_LPaleolithic_19K+China_AmurRiver_Mesolithic+Syalakh-Belkachi+Mongolia_N_North	5.68878e-18	China_AmurRiver_LPaleolithic_19K	-0.0618051	0.0507863	-1.21696	FALSE	4	FALSE
Yakutia_LNBA	China_AmurRiver_LPaleolithic_19K+China_AmurRiver_Mesolithic+Syalakh-Belkachi+Mongolia_N_North	5.68878e-18	China_AmurRiver_Mesolithic	0.151505	0.0339682	4.46021	FALSE	4	FALSE
Yakutia_LNBA	China_AmurRiver_LPaleolithic_19K+China_AmurRiver_Mesolithic+Syalakh-Belkachi+Mongolia_N_North	5.68878e-18	Syalakh-Belkachi	0.551756	0.0428807	12.8672	FALSE	4	FALSE
Yakutia_LNBA	China_AmurRiver_LPaleolithic_19K+China_AmurRiver_Mesolithic+Syalakh-Belkachi+Mongolia_N_North	5.68878e-18	Mongolia_N_North	0.358544	0.0390374	9.18463	FALSE	4	FALSE
Yakutia_LNBA	Russia_AfontovaGora3+Altai_N_old+Kolyma_M.SG+Transbaikal_EMN	5.19514e-18	Russia_AfontovaGora3	-0.0332941	0.0526277	-0.632636	FALSE	4	FALSE
Yakutia_LNBA	Russia_AfontovaGora3+Altai_N_old+Kolyma_M.SG+Transbaikal_EMN	5.19514e-18	Altai_N_old	-0.277608	0.10851	-2.55835	FALSE	4	FALSE
Yakutia_LNBA	Russia_AfontovaGora3+Altai_N_old+Kolyma_M.SG+Transbaikal_EMN	5.19514e-18	Kolyma_M.SG	0.908242	0.205255	4.42495	FALSE	4	FALSE
Yakutia_LNBA	Russia_AfontovaGora3+Altai_N_old+Kolyma_M.SG+Transbaikal_EMN	5.19514e-18	Transbaikal_EMN	0.40266	0.115169	3.49626	FALSE	4	FALSE
Yakutia_LNBA	Russia_AfontovaGora3+Ust_Kyakhta+China_AmurRiver_LPaleolithic_14K+Cisbaikal_EN	4.67387e-18	Russia_AfontovaGora3	-1.60033	1.22515	-1.30624	FALSE	4	FALSE
Yakutia_LNBA	Russia_AfontovaGora3+Ust_Kyakhta+China_AmurRiver_LPaleolithic_14K+Cisbaikal_EN	4.67387e-18	Ust_Kyakhta	7.1283	5.38753	1.32311	FALSE	4	FALSE
Yakutia_LNBA	Russia_AfontovaGora3+Ust_Kyakhta+China_AmurRiver_LPaleolithic_14K+Cisbaikal_EN	4.67387e-18	China_AmurRiver_LPaleolithic_14K	-1.85852	1.50149	-1.23778	FALSE	4	FALSE
Yakutia_LNBA	Russia_AfontovaGora3+Ust_Kyakhta+China_AmurRiver_LPaleolithic_14K+Cisbaikal_EN	4.67387e-18	Cisbaikal_EN	-2.66945	2.69189	-0.991662	FALSE	4	FALSE
Yakutia_LNBA	Khaiyrgas.SG+China_AmurRiver_LPaleolithic_19K+China_NEastAsia_Inland_EN+China_AmurRiver_N	4.25849e-18	Khaiyrgas.SG	0.400252	0.0807977	4.95375	FALSE	4	FALSE
Yakutia_LNBA	Khaiyrgas.SG+China_AmurRiver_LPaleolithic_19K+China_NEastAsia_Inland_EN+China_AmurRiver_N	4.25849e-18	China_AmurRiver_LPaleolithic_19K	-1.67993	0.409624	-4.10115	FALSE	4	FALSE
Yakutia_LNBA	Khaiyrgas.SG+China_AmurRiver_LPaleolithic_19K+China_NEastAsia_Inland_EN+China_AmurRiver_N	4.25849e-18	China_NEastAsia_Inland_EN	1.61418	0.261849	6.16455	FALSE	4	FALSE
Yakutia_LNBA	Khaiyrgas.SG+China_AmurRiver_LPaleolithic_19K+China_NEastAsia_Inland_EN+China_AmurRiver_N	4.25849e-18	China_AmurRiver_N	0.665493	0.230765	2.88386	FALSE	4	FALSE
Yakutia_LNBA	China_AmurRiver_LPaleolithic_14K+China_NEastAsia_Inland_EN+China_SEastAsia_Coastal_EN+Kolyma_M.SG	3.95082e-18	China_AmurRiver_LPaleolithic_14K	0.23189	0.0844252	2.7467	FALSE	4	FALSE
Yakutia_LNBA	China_AmurRiver_LPaleolithic_14K+China_NEastAsia_Inland_EN+China_SEastAsia_Coastal_EN+Kolyma_M.SG	3.95082e-18	China_NEastAsia_Inland_EN	0.819825	0.0760712	10.7771	FALSE	4	FALSE
Yakutia_LNBA	China_AmurRiver_LPaleolithic_14K+China_NEastAsia_Inland_EN+China_SEastAsia_Coastal_EN+Kolyma_M.SG	3.95082e-18	China_SEastAsia_Coastal_EN	-0.650798	0.101689	-6.39987	FALSE	4	FALSE
Yakutia_LNBA	China_AmurRiver_LPaleolithic_14K+China_NEastAsia_Inland_EN+China_SEastAsia_Coastal_EN+Kolyma_M.SG	3.95082e-18	Kolyma_M.SG	0.599083	0.0717192	8.35317	FALSE	4	FALSE
Yakutia_LNBA	Russia_AfontovaGora3+Ust_Kyakhta+Altai_N+Cisbaikal_EN	3.73486e-18	Russia_AfontovaGora3	0.228267	0.207588	1.09962	FALSE	4	FALSE
Yakutia_LNBA	Russia_AfontovaGora3+Ust_Kyakhta+Altai_N+Cisbaikal_EN	3.73486e-18	Ust_Kyakhta	4.14421	1.59564	2.59722	FALSE	4	FALSE
Yakutia_LNBA	Russia_AfontovaGora3+Ust_Kyakhta+Altai_N+Cisbaikal_EN	3.73486e-18	Altai_N	-1.95978	0.87802	-2.23204	FALSE	4	FALSE
Yakutia_LNBA	Russia_AfontovaGora3+Ust_Kyakhta+Altai_N+Cisbaikal_EN	3.73486e-18	Cisbaikal_EN	-1.4127	0.890402	-1.58658	FALSE	4	FALSE
Yakutia_LNBA	Ust_Kyakhta+China_AmurRiver_LPaleolithic_19K+China_AmurRiver_LPaleolithic_14K+China_NEastAsia_Inland_EN	3.44397e-18	Ust_Kyakhta	0.551825	0.116682	4.72929	FALSE	4	FALSE
Yakutia_LNBA	Ust_Kyakhta+China_AmurRiver_LPaleolithic_19K+China_AmurRiver_LPaleolithic_14K+China_NEastAsia_Inland_EN	3.44397e-18	China_AmurRiver_LPaleolithic_19K	-1.8981	0.518598	-3.66007	FALSE	4	FALSE
Yakutia_LNBA	Ust_Kyakhta+China_AmurRiver_LPaleolithic_19K+China_AmurRiver_LPaleolithic_14K+China_NEastAsia_Inland_EN	3.44397e-18	China_AmurRiver_LPaleolithic_14K	0.691768	0.26564	2.60415	FALSE	4	FALSE
Yakutia_LNBA	Ust_Kyakhta+China_AmurRiver_LPaleolithic_19K+China_AmurRiver_LPaleolithic_14K+China_NEastAsia_Inland_EN	3.44397e-18	China_NEastAsia_Inland_EN	1.65451	0.292077	5.66463	FALSE	4	FALSE
Yakutia_LNBA	Russia_AfontovaGora3+Ust_Kyakhta+China_AmurRiver_LPaleolithic_14K+Transbaikal_EMN_old	3.38239e-18	Russia_AfontovaGora3	-12.9114	1107.56	-0.0116575	FALSE	4	FALSE
Yakutia_LNBA	Russia_AfontovaGora3+Ust_Kyakhta+China_AmurRiver_LPaleolithic_14K+Transbaikal_EMN_old	3.38239e-18	Ust_Kyakhta	50.122	4271.84	0.0117331	FALSE	4	FALSE
Yakutia_LNBA	Russia_AfontovaGora3+Ust_Kyakhta+China_AmurRiver_LPaleolithic_14K+Transbaikal_EMN_old	3.38239e-18	China_AmurRiver_LPaleolithic_14K	-10.9085	930.77	-0.0117199	FALSE	4	FALSE
Yakutia_LNBA	Russia_AfontovaGora3+Ust_Kyakhta+China_AmurRiver_LPaleolithic_14K+Transbaikal_EMN_old	3.38239e-18	Transbaikal_EMN_old	-25.302	2233.51	-0.0113283	FALSE	4	FALSE
Yakutia_LNBA	Russia_AfontovaGora3+Altai_N_old+Kolyma_M.SG+Cisbaikal_EN	3.15828e-18	Russia_AfontovaGora3	-0.0803487	0.0558969	-1.43744	FALSE	4	FALSE
Yakutia_LNBA	Russia_AfontovaGora3+Altai_N_old+Kolyma_M.SG+Cisbaikal_EN	3.15828e-18	Altai_N_old	-0.351859	0.1169	-3.00991	FALSE	4	FALSE
Yakutia_LNBA	Russia_AfontovaGora3+Altai_N_old+Kolyma_M.SG+Cisbaikal_EN	3.15828e-18	Kolyma_M.SG	1.0937	0.156771	6.97639	FALSE	4	FALSE
Yakutia_LNBA	Russia_AfontovaGora3+Altai_N_old+Kolyma_M.SG+Cisbaikal_EN	3.15828e-18	Cisbaikal_EN	0.33851	0.0933638	3.62571	FALSE	4	FALSE
Yakutia_LNBA	Altai_N_old+Khaiyrgas.SG+China_SEastAsia_Coastal_EN+Transbaikal_EMN	2.84765e-18	Altai_N_old	-1.56751	1.29528	-1.21017	FALSE	4	FALSE
Yakutia_LNBA	Altai_N_old+Khaiyrgas.SG+China_SEastAsia_Coastal_EN+Transbaikal_EMN	2.84765e-18	Khaiyrgas.SG	2.92408	2.19322	1.33324	FALSE	4	FALSE
Yakutia_LNBA	Altai_N_old+Khaiyrgas.SG+China_SEastAsia_Coastal_EN+Transbaikal_EMN	2.84765e-18	China_SEastAsia_Coastal_EN	-0.95545	0.740806	-1.28974	FALSE	4	FALSE
Yakutia_LNBA	Altai_N_old+Khaiyrgas.SG+China_SEastAsia_Coastal_EN+Transbaikal_EMN	2.84765e-18	Transbaikal_EMN	0.598884	0.219567	2.72757	FALSE	4	FALSE
Yakutia_LNBA	China_AmurRiver_Mesolithic+China_SEastAsia_Coastal_EN+Dzhilinda-1_M_N.SG+Mongolia_N_North	2.46371e-18	China_AmurRiver_Mesolithic	0.16262	0.0369243	4.40415	FALSE	4	FALSE
Yakutia_LNBA	China_AmurRiver_Mesolithic+China_SEastAsia_Coastal_EN+Dzhilinda-1_M_N.SG+Mongolia_N_North	2.46371e-18	China_SEastAsia_Coastal_EN	-0.180293	0.041822	-4.31095	FALSE	4	FALSE
Yakutia_LNBA	China_AmurRiver_Mesolithic+China_SEastAsia_Coastal_EN+Dzhilinda-1_M_N.SG+Mongolia_N_North	2.46371e-18	Dzhilinda-1_M_N.SG	0.602202	0.0506058	11.8999	FALSE	4	FALSE
Yakutia_LNBA	China_AmurRiver_Mesolithic+China_SEastAsia_Coastal_EN+Dzhilinda-1_M_N.SG+Mongolia_N_North	2.46371e-18	Mongolia_N_North	0.41547	0.0422989	9.82225	FALSE	4	FALSE
Yakutia_LNBA	China_AmurRiver_Mesolithic+China_SEastAsia_Coastal_EN+Mongolia_N_North+Cisbaikal_EN	2.35359e-18	China_AmurRiver_Mesolithic	0.452375	0.146525	3.08735	FALSE	4	FALSE
Yakutia_LNBA	China_AmurRiver_Mesolithic+China_SEastAsia_Coastal_EN+Mongolia_N_North+Cisbaikal_EN	2.35359e-18	China_SEastAsia_Coastal_EN	-0.25036	0.0895716	-2.79508	FALSE	4	FALSE
Yakutia_LNBA	China_AmurRiver_Mesolithic+China_SEastAsia_Coastal_EN+Mongolia_N_North+Cisbaikal_EN	2.35359e-18	Mongolia_N_North	-2.17065	0.753472	-2.88086	FALSE	4	FALSE
Yakutia_LNBA	China_AmurRiver_Mesolithic+China_SEastAsia_Coastal_EN+Mongolia_N_North+Cisbaikal_EN	2.35359e-18	Cisbaikal_EN	2.96863	0.680026	4.36547	FALSE	4	FALSE
Yakutia_LNBA	Russia_AfontovaGora3+Ust_Kyakhta+China_SEastAsia_Coastal_EN+Transbaikal_EMN_old	2.22972e-18	Russia_AfontovaGora3	-0.869323	0.877682	-0.990476	FALSE	4	FALSE
Yakutia_LNBA	Russia_AfontovaGora3+Ust_Kyakhta+China_SEastAsia_Coastal_EN+Transbaikal_EMN_old	2.22972e-18	Ust_Kyakhta	4.31183	3.93124	1.09681	FALSE	4	FALSE
Yakutia_LNBA	Russia_AfontovaGora3+Ust_Kyakhta+China_SEastAsia_Coastal_EN+Transbaikal_EMN_old	2.22972e-18	China_SEastAsia_Coastal_EN	-0.977318	0.856577	-1.14096	FALSE	4	FALSE
Yakutia_LNBA	Russia_AfontovaGora3+Ust_Kyakhta+China_SEastAsia_Coastal_EN+Transbaikal_EMN_old	2.22972e-18	Transbaikal_EMN_old	-1.46519	2.21334	-0.661982	FALSE	4	FALSE
Yakutia_LNBA	Russia_AfontovaGora3+China_NEastAsia_Inland_EN+Altai_N+Cisbaikal_EN	2.08563e-18	Russia_AfontovaGora3	0.177823	0.275637	0.645136	FALSE	4	FALSE
Yakutia_LNBA	Russia_AfontovaGora3+China_NEastAsia_Inland_EN+Altai_N+Cisbaikal_EN	2.08563e-18	China_NEastAsia_Inland_EN	-5.67844	3.86246	-1.47016	FALSE	4	FALSE
Yakutia_LNBA	Russia_AfontovaGora3+China_NEastAsia_Inland_EN+Altai_N+Cisbaikal_EN	2.08563e-18	Altai_N	-0.780152	0.723225	-1.07871	FALSE	4	FALSE
Yakutia_LNBA	Russia_AfontovaGora3+China_NEastAsia_Inland_EN+Altai_N+Cisbaikal_EN	2.08563e-18	Cisbaikal_EN	7.28077	4.309	1.68966	FALSE	4	FALSE
Yakutia_LNBA	Altai_N_old+Khaiyrgas.SG+China_NEastAsia_Inland_EN+China_SEastAsia_Coastal_EN	2.08217e-18	Altai_N_old	-2.5323	2.07297	-1.22158	FALSE	4	FALSE
Yakutia_LNBA	Altai_N_old+Khaiyrgas.SG+China_NEastAsia_Inland_EN+China_SEastAsia_Coastal_EN	2.08217e-18	Khaiyrgas.SG	4.5838	3.45046	1.32846	FALSE	4	FALSE
Yakutia_LNBA	Altai_N_old+Khaiyrgas.SG+China_NEastAsia_Inland_EN+China_SEastAsia_Coastal_EN	2.08217e-18	China_NEastAsia_Inland_EN	0.454397	0.568125	0.79982	FALSE	4	FALSE
Yakutia_LNBA	Altai_N_old+Khaiyrgas.SG+China_NEastAsia_Inland_EN+China_SEastAsia_Coastal_EN	2.08217e-18	China_SEastAsia_Coastal_EN	-1.50589	0.931221	-1.61712	FALSE	4	FALSE
Yakutia_LNBA	China_AmurRiver_LPaleolithic_19K+China_AmurRiver_LPaleolithic_14K+Kolyma_M.SG+Transbaikal_EMN_old	2.02032e-18	China_AmurRiver_LPaleolithic_19K	-0.539188	0.179684	-3.00076	FALSE	4	FALSE
Yakutia_LNBA	China_AmurRiver_LPaleolithic_19K+China_AmurRiver_LPaleolithic_14K+Kolyma_M.SG+Transbaikal_EMN_old	2.02032e-18	China_AmurRiver_LPaleolithic_14K	0.255103	0.121311	2.10288	FALSE	4	FALSE
Yakutia_LNBA	China_AmurRiver_LPaleolithic_19K+China_AmurRiver_LPaleolithic_14K+Kolyma_M.SG+Transbaikal_EMN_old	2.02032e-18	Kolyma_M.SG	0.469062	0.0532774	8.80415	FALSE	4	FALSE
Yakutia_LNBA	China_AmurRiver_LPaleolithic_19K+China_AmurRiver_LPaleolithic_14K+Kolyma_M.SG+Transbaikal_EMN_old	2.02032e-18	Transbaikal_EMN_old	0.815023	0.0607506	13.4159	FALSE	4	FALSE
Yakutia_LNBA	Khaiyrgas.SG+China_AmurRiver_LPaleolithic_14K+China_NEastAsia_Coastal_EN+Transbaikal_EMN_old	1.95195e-18	Khaiyrgas.SG	0.39399	0.0472304	8.34187	FALSE	4	FALSE
Yakutia_LNBA	Khaiyrgas.SG+China_AmurRiver_LPaleolithic_14K+China_NEastAsia_Coastal_EN+Transbaikal_EMN_old	1.95195e-18	China_AmurRiver_LPaleolithic_14K	0.883086	0.165064	5.34996	FALSE	4	FALSE
Yakutia_LNBA	Khaiyrgas.SG+China_AmurRiver_LPaleolithic_14K+China_NEastAsia_Coastal_EN+Transbaikal_EMN_old	1.95195e-18	China_NEastAsia_Coastal_EN	-1.16141	0.215272	-5.39509	FALSE	4	FALSE
Yakutia_LNBA	Khaiyrgas.SG+China_AmurRiver_LPaleolithic_14K+China_NEastAsia_Coastal_EN+Transbaikal_EMN_old	1.95195e-18	Transbaikal_EMN_old	0.884337	0.0670904	13.1813	FALSE	4	FALSE
Yakutia_LNBA	China_AmurRiver_EarlyN+China_NEastAsia_Coastal_EN+Mongolia_N_North+Cisbaikal_EN	1.94221e-18	China_AmurRiver_EarlyN	0.612008	0.184401	3.31889	FALSE	4	FALSE
Yakutia_LNBA	China_AmurRiver_EarlyN+China_NEastAsia_Coastal_EN+Mongolia_N_North+Cisbaikal_EN	1.94221e-18	China_NEastAsia_Coastal_EN	-0.415633	0.151849	-2.73715	FALSE	4	FALSE
Yakutia_LNBA	China_AmurRiver_EarlyN+China_NEastAsia_Coastal_EN+Mongolia_N_North+Cisbaikal_EN	1.94221e-18	Mongolia_N_North	-2.25279	0.981604	-2.29501	FALSE	4	FALSE
Yakutia_LNBA	China_AmurRiver_EarlyN+China_NEastAsia_Coastal_EN+Mongolia_N_North+Cisbaikal_EN	1.94221e-18	Cisbaikal_EN	3.05641	0.841951	3.63015	FALSE	4	FALSE
Yakutia_LNBA	China_AmurRiver_LPaleolithic_19K+China_AmurRiver_LPaleolithic_14K+Syalakh-Belkachi+Mongolia_N_North	1.74295e-18	China_AmurRiver_LPaleolithic_19K	-0.122	0.0855679	-1.42577	FALSE	4	FALSE
Yakutia_LNBA	China_AmurRiver_LPaleolithic_19K+China_AmurRiver_LPaleolithic_14K+Syalakh-Belkachi+Mongolia_N_North	1.74295e-18	China_AmurRiver_LPaleolithic_14K	0.188907	0.0629363	3.00156	FALSE	4	FALSE
Yakutia_LNBA	China_AmurRiver_LPaleolithic_19K+China_AmurRiver_LPaleolithic_14K+Syalakh-Belkachi+Mongolia_N_North	1.74295e-18	Syalakh-Belkachi	0.575119	0.0448635	12.8193	FALSE	4	FALSE
Yakutia_LNBA	China_AmurRiver_LPaleolithic_19K+China_AmurRiver_LPaleolithic_14K+Syalakh-Belkachi+Mongolia_N_North	1.74295e-18	Mongolia_N_North	0.357974	0.0408869	8.75522	FALSE	4	FALSE
Yakutia_LNBA	Russia_AfontovaGora3+Ust_Kyakhta+China_SEastAsia_Coastal_EN+Cisbaikal_EN	1.55892e-18	Russia_AfontovaGora3	-0.579461	0.228	-2.54149	FALSE	4	FALSE
Yakutia_LNBA	Russia_AfontovaGora3+Ust_Kyakhta+China_SEastAsia_Coastal_EN+Cisbaikal_EN	1.55892e-18	Ust_Kyakhta	3.34326	1.28373	2.60434	FALSE	4	FALSE
Yakutia_LNBA	Russia_AfontovaGora3+Ust_Kyakhta+China_SEastAsia_Coastal_EN+Cisbaikal_EN	1.55892e-18	China_SEastAsia_Coastal_EN	-0.835894	0.348342	-2.39963	FALSE	4	FALSE
Yakutia_LNBA	Russia_AfontovaGora3+Ust_Kyakhta+China_SEastAsia_Coastal_EN+Cisbaikal_EN	1.55892e-18	Cisbaikal_EN	-0.927909	0.732428	-1.26689	FALSE	4	FALSE
Yakutia_LNBA	China_AmurRiver_EarlyN+China_NEastAsia_Inland_EN+China_SEastAsia_Coastal_EN+Kolyma_M.SG	1.41856e-18	China_AmurRiver_EarlyN	0.159707	0.0739361	2.16007	FALSE	4	FALSE
Yakutia_LNBA	China_AmurRiver_EarlyN+China_NEastAsia_Inland_EN+China_SEastAsia_Coastal_EN+Kolyma_M.SG	1.41856e-18	China_NEastAsia_Inland_EN	0.837827	0.0851051	9.84462	FALSE	4	FALSE
Yakutia_LNBA	China_AmurRiver_EarlyN+China_NEastAsia_Inland_EN+China_SEastAsia_Coastal_EN+Kolyma_M.SG	1.41856e-18	China_SEastAsia_Coastal_EN	-0.590647	0.0832411	-7.09561	FALSE	4	FALSE
Yakutia_LNBA	China_AmurRiver_EarlyN+China_NEastAsia_Inland_EN+China_SEastAsia_Coastal_EN+Kolyma_M.SG	1.41856e-18	Kolyma_M.SG	0.593113	0.0678773	8.73801	FALSE	4	FALSE
Yakutia_LNBA	China_NEastAsia_Inland_EN+China_SEastAsia_Coastal_EN+Kolyma_M.SG+China_AmurRiver_N	1.25729e-18	China_NEastAsia_Inland_EN	0.804802	0.080093	10.0483	FALSE	4	FALSE
Yakutia_LNBA	China_NEastAsia_Inland_EN+China_SEastAsia_Coastal_EN+Kolyma_M.SG+China_AmurRiver_N	1.25729e-18	China_SEastAsia_Coastal_EN	-0.587218	0.0789028	-7.4423	FALSE	4	FALSE
Yakutia_LNBA	China_NEastAsia_Inland_EN+China_SEastAsia_Coastal_EN+Kolyma_M.SG+China_AmurRiver_N	1.25729e-18	Kolyma_M.SG	0.588805	0.0644901	9.13015	FALSE	4	FALSE
Yakutia_LNBA	China_NEastAsia_Inland_EN+China_SEastAsia_Coastal_EN+Kolyma_M.SG+China_AmurRiver_N	1.25729e-18	China_AmurRiver_N	0.193612	0.0675557	2.86596	FALSE	4	FALSE
Yakutia_LNBA	China_AmurRiver_Mesolithic+China_NEastAsia_Coastal_EN+Syalakh-Belkachi+Cisbaikal_EN	1.21789e-18	China_AmurRiver_Mesolithic	0.242086	0.0405152	5.97519	FALSE	4	FALSE
Yakutia_LNBA	China_AmurRiver_Mesolithic+China_NEastAsia_Coastal_EN+Syalakh-Belkachi+Cisbaikal_EN	1.21789e-18	China_NEastAsia_Coastal_EN	-0.163439	0.0585242	-2.79267	FALSE	4	FALSE
Yakutia_LNBA	China_AmurRiver_Mesolithic+China_NEastAsia_Coastal_EN+Syalakh-Belkachi+Cisbaikal_EN	1.21789e-18	Syalakh-Belkachi	0.431545	0.0582417	7.40956	FALSE	4	FALSE
Yakutia_LNBA	China_AmurRiver_Mesolithic+China_NEastAsia_Coastal_EN+Syalakh-Belkachi+Cisbaikal_EN	1.21789e-18	Cisbaikal_EN	0.489807	0.0581081	8.42924	FALSE	4	FALSE
Yakutia_LNBA	Khaiyrgas.SG+China_AmurRiver_EarlyN+China_NEastAsia_Coastal_EN+Transbaikal_EMN	1.16766e-18	Khaiyrgas.SG	0.386116	0.0332676	11.6063	FALSE	4	FALSE
Yakutia_LNBA	Khaiyrgas.SG+China_AmurRiver_EarlyN+China_NEastAsia_Coastal_EN+Transbaikal_EMN	1.16766e-18	China_AmurRiver_EarlyN	0.486045	0.0844916	5.75258	FALSE	4	FALSE
Yakutia_LNBA	Khaiyrgas.SG+China_AmurRiver_EarlyN+China_NEastAsia_Coastal_EN+Transbaikal_EMN	1.16766e-18	China_NEastAsia_Coastal_EN	-0.727021	0.114464	-6.35155	FALSE	4	FALSE
Yakutia_LNBA	Khaiyrgas.SG+China_AmurRiver_EarlyN+China_NEastAsia_Coastal_EN+Transbaikal_EMN	1.16766e-18	Transbaikal_EMN	0.854861	0.0574432	14.8819	FALSE	4	FALSE
Yakutia_LNBA	Khaiyrgas.SG+China_AmurRiver_LPaleolithic_19K+China_AmurRiver_Mesolithic+China_NEastAsia_Inland_EN	1.12234e-18	Khaiyrgas.SG	0.38098	0.0788029	4.83459	FALSE	4	FALSE
Yakutia_LNBA	Khaiyrgas.SG+China_AmurRiver_LPaleolithic_19K+China_AmurRiver_Mesolithic+China_NEastAsia_Inland_EN	1.12234e-18	China_AmurRiver_LPaleolithic_19K	-1.67128	0.414061	-4.03631	FALSE	4	FALSE
Yakutia_LNBA	Khaiyrgas.SG+China_AmurRiver_LPaleolithic_19K+China_AmurRiver_Mesolithic+China_NEastAsia_Inland_EN	1.12234e-18	China_AmurRiver_Mesolithic	0.464974	0.181059	2.56808	FALSE	4	FALSE
Yakutia_LNBA	Khaiyrgas.SG+China_AmurRiver_LPaleolithic_19K+China_AmurRiver_Mesolithic+China_NEastAsia_Inland_EN	1.12234e-18	China_NEastAsia_Inland_EN	1.82533	0.296844	6.14912	FALSE	4	FALSE
Yakutia_LNBA	Russia_AfontovaGora3+Kolyma_M.SG+Transbaikal_EMN_old+Altai_N	1.06767e-18	Russia_AfontovaGora3	-0.0304963	0.0474544	-0.642644	FALSE	4	FALSE
Yakutia_LNBA	Russia_AfontovaGora3+Kolyma_M.SG+Transbaikal_EMN_old+Altai_N	1.06767e-18	Kolyma_M.SG	0.941093	0.230104	4.08985	FALSE	4	FALSE
Yakutia_LNBA	Russia_AfontovaGora3+Kolyma_M.SG+Transbaikal_EMN_old+Altai_N	1.06767e-18	Transbaikal_EMN_old	0.396252	0.107941	3.67101	FALSE	4	FALSE
Yakutia_LNBA	Russia_AfontovaGora3+Kolyma_M.SG+Transbaikal_EMN_old+Altai_N	1.06767e-18	Altai_N	-0.306849	0.148531	-2.06589	FALSE	4	FALSE
Yakutia_LNBA	China_AmurRiver_EarlyN+China_NEastAsia_Coastal_EN+Syalakh-Belkachi+Cisbaikal_EN	1.05925e-18	China_AmurRiver_EarlyN	0.258469	0.0440205	5.87156	FALSE	4	FALSE
Yakutia_LNBA	China_AmurRiver_EarlyN+China_NEastAsia_Coastal_EN+Syalakh-Belkachi+Cisbaikal_EN	1.05925e-18	China_NEastAsia_Coastal_EN	-0.17288	0.0594971	-2.90569	FALSE	4	FALSE
Yakutia_LNBA	China_AmurRiver_EarlyN+China_NEastAsia_Coastal_EN+Syalakh-Belkachi+Cisbaikal_EN	1.05925e-18	Syalakh-Belkachi	0.455812	0.057911	7.8709	FALSE	4	FALSE
Yakutia_LNBA	China_AmurRiver_EarlyN+China_NEastAsia_Coastal_EN+Syalakh-Belkachi+Cisbaikal_EN	1.05925e-18	Cisbaikal_EN	0.4586	0.0581906	7.88099	FALSE	4	FALSE
Yakutia_LNBA	China_AmurRiver_LPaleolithic_19K+China_AmurRiver_LPaleolithic_14K+China_NEastAsia_Inland_EN+Altai_N	1.04216e-18	China_AmurRiver_LPaleolithic_19K	-1.9603	0.563867	-3.47652	FALSE	4	FALSE
Yakutia_LNBA	China_AmurRiver_LPaleolithic_19K+China_AmurRiver_LPaleolithic_14K+China_NEastAsia_Inland_EN+Altai_N	1.04216e-18	China_AmurRiver_LPaleolithic_14K	0.768156	0.290584	2.64349	FALSE	4	FALSE
Yakutia_LNBA	China_AmurRiver_LPaleolithic_19K+China_AmurRiver_LPaleolithic_14K+China_NEastAsia_Inland_EN+Altai_N	1.04216e-18	China_NEastAsia_Inland_EN	1.9562	0.331419	5.90251	FALSE	4	FALSE
Yakutia_LNBA	China_AmurRiver_LPaleolithic_19K+China_AmurRiver_LPaleolithic_14K+China_NEastAsia_Inland_EN+Altai_N	1.04216e-18	Altai_N	0.235939	0.0540275	4.36701	FALSE	4	FALSE
Yakutia_LNBA	Altai_N_old+Khaiyrgas.SG+China_AmurRiver_LPaleolithic_19K+Transbaikal_EMN	9.67398e-19	Altai_N_old	-1.37104	1.12397	-1.21983	FALSE	4	FALSE
Yakutia_LNBA	Altai_N_old+Khaiyrgas.SG+China_AmurRiver_LPaleolithic_19K+Transbaikal_EMN	9.67398e-19	Khaiyrgas.SG	2.46477	1.80543	1.3652	FALSE	4	FALSE
Yakutia_LNBA	Altai_N_old+Khaiyrgas.SG+China_AmurRiver_LPaleolithic_19K+Transbaikal_EMN	9.67398e-19	China_AmurRiver_LPaleolithic_19K	-1.09889	0.796121	-1.38031	FALSE	4	FALSE
Yakutia_LNBA	Altai_N_old+Khaiyrgas.SG+China_AmurRiver_LPaleolithic_19K+Transbaikal_EMN	9.67398e-19	Transbaikal_EMN	1.00517	0.208482	4.82135	FALSE	4	FALSE
Yakutia_LNBA	Khaiyrgas.SG+China_NEastAsia_Coastal_EN+China_NEastAsia_Inland_EN+China_AmurRiver_N	8.59773e-19	Khaiyrgas.SG	0.342536	0.0592058	5.78552	FALSE	4	FALSE
Yakutia_LNBA	Khaiyrgas.SG+China_NEastAsia_Coastal_EN+China_NEastAsia_Inland_EN+China_AmurRiver_N	8.59773e-19	China_NEastAsia_Coastal_EN	-1.51426	0.26739	-5.6631	FALSE	4	FALSE
Yakutia_LNBA	Khaiyrgas.SG+China_NEastAsia_Coastal_EN+China_NEastAsia_Inland_EN+China_AmurRiver_N	8.59773e-19	China_NEastAsia_Inland_EN	1.35707	0.156959	8.646	FALSE	4	FALSE
Yakutia_LNBA	Khaiyrgas.SG+China_NEastAsia_Coastal_EN+China_NEastAsia_Inland_EN+China_AmurRiver_N	8.59773e-19	China_AmurRiver_N	0.814651	0.172953	4.71023	FALSE	4	FALSE
Yakutia_LNBA	Altai_N_old+China_AmurRiver_LPaleolithic_19K+China_AmurRiver_LPaleolithic_14K+China_NEastAsia_Inland_EN	8.49694e-19	Altai_N_old	0.228076	0.0537624	4.24231	FALSE	4	FALSE
Yakutia_LNBA	Altai_N_old+China_AmurRiver_LPaleolithic_19K+China_AmurRiver_LPaleolithic_14K+China_NEastAsia_Inland_EN	8.49694e-19	China_AmurRiver_LPaleolithic_19K	-1.92953	0.573933	-3.36194	FALSE	4	FALSE
Yakutia_LNBA	Altai_N_old+China_AmurRiver_LPaleolithic_19K+China_AmurRiver_LPaleolithic_14K+China_NEastAsia_Inland_EN	8.49694e-19	China_AmurRiver_LPaleolithic_14K	0.759074	0.296604	2.55922	FALSE	4	FALSE
Yakutia_LNBA	Altai_N_old+China_AmurRiver_LPaleolithic_19K+China_AmurRiver_LPaleolithic_14K+China_NEastAsia_Inland_EN	8.49694e-19	China_NEastAsia_Inland_EN	1.94238	0.328822	5.90708	FALSE	4	FALSE
Yakutia_LNBA	Khaiyrgas.SG+China_AmurRiver_EarlyN+China_NEastAsia_Coastal_EN+China_NEastAsia_Inland_EN	8.18594e-19	Khaiyrgas.SG	0.359753	0.0618377	5.8177	FALSE	4	FALSE
Yakutia_LNBA	Khaiyrgas.SG+China_AmurRiver_EarlyN+China_NEastAsia_Coastal_EN+China_NEastAsia_Inland_EN	8.18594e-19	China_AmurRiver_EarlyN	0.733005	0.172544	4.24822	FALSE	4	FALSE
Yakutia_LNBA	Khaiyrgas.SG+China_AmurRiver_EarlyN+China_NEastAsia_Coastal_EN+China_NEastAsia_Inland_EN	8.18594e-19	China_NEastAsia_Coastal_EN	-1.49469	0.265149	-5.63718	FALSE	4	FALSE
Yakutia_LNBA	Khaiyrgas.SG+China_AmurRiver_EarlyN+China_NEastAsia_Coastal_EN+China_NEastAsia_Inland_EN	8.18594e-19	China_NEastAsia_Inland_EN	1.40193	0.165113	8.49074	FALSE	4	FALSE
Yakutia_LNBA	Russia_AfontovaGora3+Ust_Kyakhta+China_SEastAsia_Coastal_EN+Mongolia_N_North	7.90721e-19	Russia_AfontovaGora3	-0.472644	0.117338	-4.02804	FALSE	4	FALSE
Yakutia_LNBA	Russia_AfontovaGora3+Ust_Kyakhta+China_SEastAsia_Coastal_EN+Mongolia_N_North	7.90721e-19	Ust_Kyakhta	2.56048	0.549085	4.66318	FALSE	4	FALSE
Yakutia_LNBA	Russia_AfontovaGora3+Ust_Kyakhta+China_SEastAsia_Coastal_EN+Mongolia_N_North	7.90721e-19	China_SEastAsia_Coastal_EN	-0.632289	0.164188	-3.851	FALSE	4	FALSE
Yakutia_LNBA	Russia_AfontovaGora3+Ust_Kyakhta+China_SEastAsia_Coastal_EN+Mongolia_N_North	7.90721e-19	Mongolia_N_North	-0.455548	0.300576	-1.51558	FALSE	4	FALSE
Yakutia_LNBA	China_AmurRiver_LPaleolithic_19K+China_AmurRiver_EarlyN+Mongolia_N_North+Cisbaikal_EN	6.57389e-19	China_AmurRiver_LPaleolithic_19K	-0.321916	0.201442	-1.59806	FALSE	4	FALSE
Yakutia_LNBA	China_AmurRiver_LPaleolithic_19K+China_AmurRiver_EarlyN+Mongolia_N_North+Cisbaikal_EN	6.57389e-19	China_AmurRiver_EarlyN	0.560188	0.162388	3.44968	FALSE	4	FALSE
Yakutia_LNBA	China_AmurRiver_LPaleolithic_19K+China_AmurRiver_EarlyN+Mongolia_N_North+Cisbaikal_EN	6.57389e-19	Mongolia_N_North	-2.29206	0.958867	-2.39038	FALSE	4	FALSE
Yakutia_LNBA	China_AmurRiver_LPaleolithic_19K+China_AmurRiver_EarlyN+Mongolia_N_North+Cisbaikal_EN	6.57389e-19	Cisbaikal_EN	3.05379	0.788777	3.87155	FALSE	4	FALSE
Yakutia_LNBA	China_AmurRiver_LPaleolithic_19K+Mongolia_N_North+China_AmurRiver_N+Cisbaikal_EN	6.52568e-19	China_AmurRiver_LPaleolithic_19K	-0.223882	0.200004	-1.11939	FALSE	4	FALSE
Yakutia_LNBA	China_AmurRiver_LPaleolithic_19K+Mongolia_N_North+China_AmurRiver_N+Cisbaikal_EN	6.52568e-19	Mongolia_N_North	-2.67584	1.15562	-2.31551	FALSE	4	FALSE
Yakutia_LNBA	China_AmurRiver_LPaleolithic_19K+Mongolia_N_North+China_AmurRiver_N+Cisbaikal_EN	6.52568e-19	China_AmurRiver_N	0.663179	0.229935	2.8842	FALSE	4	FALSE
Yakutia_LNBA	China_AmurRiver_LPaleolithic_19K+Mongolia_N_North+China_AmurRiver_N+Cisbaikal_EN	6.52568e-19	Cisbaikal_EN	3.23655	0.909551	3.5584	FALSE	4	FALSE
Yakutia_LNBA	Russia_AfontovaGora3+Ust_Kyakhta+China_AmurRiver_LPaleolithic_14K+China_NEastAsia_Inland_EN	6.44299e-19	Russia_AfontovaGora3	-0.816312	0.32055	-2.54659	FALSE	4	FALSE
Yakutia_LNBA	Russia_AfontovaGora3+Ust_Kyakhta+China_AmurRiver_LPaleolithic_14K+China_NEastAsia_Inland_EN	6.44299e-19	Ust_Kyakhta	3.66302	1.36377	2.68594	FALSE	4	FALSE
Yakutia_LNBA	Russia_AfontovaGora3+Ust_Kyakhta+China_AmurRiver_LPaleolithic_14K+China_NEastAsia_Inland_EN	6.44299e-19	China_AmurRiver_LPaleolithic_14K	-0.38851	0.175373	-2.21534	FALSE	4	FALSE
Yakutia_LNBA	Russia_AfontovaGora3+Ust_Kyakhta+China_AmurRiver_LPaleolithic_14K+China_NEastAsia_Inland_EN	6.44299e-19	China_NEastAsia_Inland_EN	-1.4582	1.03087	-1.41453	FALSE	4	FALSE
Yakutia_LNBA	Russia_AfontovaGora3+Ust_Kyakhta+China_AmurRiver_LPaleolithic_19K+Transbaikal_EMN	4.76122e-19	Russia_AfontovaGora3	-0.528419	0.444801	-1.18799	FALSE	4	FALSE
Yakutia_LNBA	Russia_AfontovaGora3+Ust_Kyakhta+China_AmurRiver_LPaleolithic_19K+Transbaikal_EMN	4.76122e-19	Ust_Kyakhta	2.56506	1.82233	1.40757	FALSE	4	FALSE
Yakutia_LNBA	Russia_AfontovaGora3+Ust_Kyakhta+China_AmurRiver_LPaleolithic_19K+Transbaikal_EMN	4.76122e-19	China_AmurRiver_LPaleolithic_19K	-0.842257	0.484542	-1.73825	FALSE	4	FALSE
Yakutia_LNBA	Russia_AfontovaGora3+Ust_Kyakhta+China_AmurRiver_LPaleolithic_19K+Transbaikal_EMN	4.76122e-19	Transbaikal_EMN	-0.194389	0.925384	-0.210063	FALSE	4	FALSE
Yakutia_LNBA	China_AmurRiver_LPaleolithic_19K+Transbaikal_EMN_old+China_AmurRiver_N+Cisbaikal_EN	4.05728e-19	China_AmurRiver_LPaleolithic_19K	3.0917	10.1331	0.30511	FALSE	4	FALSE
Yakutia_LNBA	China_AmurRiver_LPaleolithic_19K+Transbaikal_EMN_old+China_AmurRiver_N+Cisbaikal_EN	4.05728e-19	Transbaikal_EMN_old	27.1937	83.3677	0.326189	FALSE	4	FALSE
Yakutia_LNBA	China_AmurRiver_LPaleolithic_19K+Transbaikal_EMN_old+China_AmurRiver_N+Cisbaikal_EN	4.05728e-19	China_AmurRiver_N	-10.0497	31.5704	-0.318326	FALSE	4	FALSE
Yakutia_LNBA	China_AmurRiver_LPaleolithic_19K+Transbaikal_EMN_old+China_AmurRiver_N+Cisbaikal_EN	4.05728e-19	Cisbaikal_EN	-19.2357	61.6962	-0.311781	FALSE	4	FALSE
Yakutia_LNBA	China_AmurRiver_Mesolithic+China_NEastAsia_Inland_EN+China_SEastAsia_Coastal_EN+Kolyma_M.SG	3.80316e-19	China_AmurRiver_Mesolithic	0.137987	0.0592498	2.32891	FALSE	4	FALSE
Yakutia_LNBA	China_AmurRiver_Mesolithic+China_NEastAsia_Inland_EN+China_SEastAsia_Coastal_EN+Kolyma_M.SG	3.80316e-19	China_NEastAsia_Inland_EN	0.874506	0.074145	11.7945	FALSE	4	FALSE
Yakutia_LNBA	China_AmurRiver_Mesolithic+China_NEastAsia_Inland_EN+China_SEastAsia_Coastal_EN+Kolyma_M.SG	3.80316e-19	China_SEastAsia_Coastal_EN	-0.603168	0.0864796	-6.97468	FALSE	4	FALSE
Yakutia_LNBA	China_AmurRiver_Mesolithic+China_NEastAsia_Inland_EN+China_SEastAsia_Coastal_EN+Kolyma_M.SG	3.80316e-19	Kolyma_M.SG	0.590674	0.0695438	8.49356	FALSE	4	FALSE
Yakutia_LNBA	Altai_N_old+Khaiyrgas.SG+China_NEastAsia_Coastal_EN+Transbaikal_EMN	3.39241e-19	Altai_N_old	-1.04343	0.621355	-1.67927	FALSE	4	FALSE
Yakutia_LNBA	Altai_N_old+Khaiyrgas.SG+China_NEastAsia_Coastal_EN+Transbaikal_EMN	3.39241e-19	Khaiyrgas.SG	1.88709	0.971722	1.94201	FALSE	4	FALSE
Yakutia_LNBA	Altai_N_old+Khaiyrgas.SG+China_NEastAsia_Coastal_EN+Transbaikal_EMN	3.39241e-19	China_NEastAsia_Coastal_EN	-0.939919	0.472107	-1.9909	FALSE	4	FALSE
Yakutia_LNBA	Altai_N_old+Khaiyrgas.SG+China_NEastAsia_Coastal_EN+Transbaikal_EMN	3.39241e-19	Transbaikal_EMN	1.09625	0.180588	6.07045	FALSE	4	FALSE
Yakutia_LNBA	China_AmurRiver_EarlyN+China_NEastAsia_Coastal_EN+Kolyma_M.SG+Transbaikal_EMN_old	3.20789e-19	China_AmurRiver_EarlyN	0.189007	0.0646489	2.92359	FALSE	4	FALSE
Yakutia_LNBA	China_AmurRiver_EarlyN+China_NEastAsia_Coastal_EN+Kolyma_M.SG+Transbaikal_EMN_old	3.20789e-19	China_NEastAsia_Coastal_EN	-0.395986	0.0873865	-4.53143	FALSE	4	FALSE
Yakutia_LNBA	China_AmurRiver_EarlyN+China_NEastAsia_Coastal_EN+Kolyma_M.SG+Transbaikal_EMN_old	3.20789e-19	Kolyma_M.SG	0.419883	0.0372973	11.2577	FALSE	4	FALSE
Yakutia_LNBA	China_AmurRiver_EarlyN+China_NEastAsia_Coastal_EN+Kolyma_M.SG+Transbaikal_EMN_old	3.20789e-19	Transbaikal_EMN_old	0.787096	0.04744	16.5914	FALSE	4	FALSE
Yakutia_LNBA	Russia_AfontovaGora3+Ust_Kyakhta+China_NEastAsia_Coastal_EN+Transbaikal_EMN_old	3.12051e-19	Russia_AfontovaGora3	-1.62365	2.64504	-0.613846	FALSE	4	FALSE
Yakutia_LNBA	Russia_AfontovaGora3+Ust_Kyakhta+China_NEastAsia_Coastal_EN+Transbaikal_EMN_old	3.12051e-19	Ust_Kyakhta	7.05638	10.9419	0.644895	FALSE	4	FALSE
Yakutia_LNBA	Russia_AfontovaGora3+Ust_Kyakhta+China_NEastAsia_Coastal_EN+Transbaikal_EMN_old	3.12051e-19	China_NEastAsia_Coastal_EN	-1.9717	2.97799	-0.66209	FALSE	4	FALSE
Yakutia_LNBA	Russia_AfontovaGora3+Ust_Kyakhta+China_NEastAsia_Coastal_EN+Transbaikal_EMN_old	3.12051e-19	Transbaikal_EMN_old	-2.46103	5.33994	-0.460873	FALSE	4	FALSE
Yakutia_LNBA	Russia_AfontovaGora3+Kolyma_M.SG+Mongolia_N_North+Altai_N	3.01206e-19	Russia_AfontovaGora3	-0.0349189	0.0588578	-0.593275	FALSE	4	FALSE
Yakutia_LNBA	Russia_AfontovaGora3+Kolyma_M.SG+Mongolia_N_North+Altai_N	3.01206e-19	Kolyma_M.SG	1.26405	0.172933	7.30951	FALSE	4	FALSE
Yakutia_LNBA	Russia_AfontovaGora3+Kolyma_M.SG+Mongolia_N_North+Altai_N	3.01206e-19	Mongolia_N_North	0.249706	0.0823523	3.03217	FALSE	4	FALSE
Yakutia_LNBA	Russia_AfontovaGora3+Kolyma_M.SG+Mongolia_N_North+Altai_N	3.01206e-19	Altai_N	-0.47884	0.143817	-3.32951	FALSE	4	FALSE
Yakutia_LNBA	Khaiyrgas.SG+China_AmurRiver_LPaleolithic_19K+China_AmurRiver_LPaleolithic_14K+Transbaikal_EMN	3.01177e-19	Khaiyrgas.SG	0.410839	0.0549809	7.4724	FALSE	4	FALSE
Yakutia_LNBA	Khaiyrgas.SG+China_AmurRiver_LPaleolithic_19K+China_AmurRiver_LPaleolithic_14K+Transbaikal_EMN	3.01177e-19	China_AmurRiver_LPaleolithic_19K	-0.947657	0.271966	-3.48447	FALSE	4	FALSE
Yakutia_LNBA	Khaiyrgas.SG+China_AmurRiver_LPaleolithic_19K+China_AmurRiver_LPaleolithic_14K+Transbaikal_EMN	3.01177e-19	China_AmurRiver_LPaleolithic_14K	0.624348	0.194582	3.20867	FALSE	4	FALSE
Yakutia_LNBA	Khaiyrgas.SG+China_AmurRiver_LPaleolithic_19K+China_AmurRiver_LPaleolithic_14K+Transbaikal_EMN	3.01177e-19	Transbaikal_EMN	0.91247	0.0864041	10.5605	FALSE	4	FALSE
Yakutia_LNBA	Russia_AfontovaGora3+Ust_Kyakhta+China_AmurRiver_LPaleolithic_19K+China_AmurRiver_LPaleolithic_14K	2.89071e-19	Russia_AfontovaGora3	-0.436507	0.0543836	-8.02643	FALSE	4	FALSE
Yakutia_LNBA	Russia_AfontovaGora3+Ust_Kyakhta+China_AmurRiver_LPaleolithic_19K+China_AmurRiver_LPaleolithic_14K	2.89071e-19	Ust_Kyakhta	2.21495	0.245234	9.03197	FALSE	4	FALSE
Yakutia_LNBA	Russia_AfontovaGora3+Ust_Kyakhta+China_AmurRiver_LPaleolithic_19K+China_AmurRiver_LPaleolithic_14K	2.89071e-19	China_AmurRiver_LPaleolithic_19K	-0.919732	0.389824	-2.35935	FALSE	4	FALSE
Yakutia_LNBA	Russia_AfontovaGora3+Ust_Kyakhta+China_AmurRiver_LPaleolithic_19K+China_AmurRiver_LPaleolithic_14K	2.89071e-19	China_AmurRiver_LPaleolithic_14K	0.141292	0.248076	0.569549	FALSE	4	FALSE
Yakutia_LNBA	Russia_AfontovaGora3+Ust_Kyakhta+China_NEastAsia_Inland_EN+China_AmurRiver_N	2.56066e-19	Russia_AfontovaGora3	-1.06083	0.462514	-2.29362	FALSE	4	FALSE
Yakutia_LNBA	Russia_AfontovaGora3+Ust_Kyakhta+China_NEastAsia_Inland_EN+China_AmurRiver_N	2.56066e-19	Ust_Kyakhta	4.65863	1.94257	2.39818	FALSE	4	FALSE
Yakutia_LNBA	Russia_AfontovaGora3+Ust_Kyakhta+China_NEastAsia_Inland_EN+China_AmurRiver_N	2.56066e-19	China_NEastAsia_Inland_EN	-1.99647	1.34275	-1.48684	FALSE	4	FALSE
Yakutia_LNBA	Russia_AfontovaGora3+Ust_Kyakhta+China_NEastAsia_Inland_EN+China_AmurRiver_N	2.56066e-19	China_AmurRiver_N	-0.601335	0.2956	-2.03429	FALSE	4	FALSE
Yakutia_LNBA	Altai_N_old+Khaiyrgas.SG+China_SEastAsia_Coastal_EN+Mongolia_N_North	2.46803e-19	Altai_N_old	-3.74595	3.41602	-1.09659	FALSE	4	FALSE
Yakutia_LNBA	Altai_N_old+Khaiyrgas.SG+China_SEastAsia_Coastal_EN+Mongolia_N_North	2.46803e-19	Khaiyrgas.SG	6.63096	5.82144	1.13906	FALSE	4	FALSE
Yakutia_LNBA	Altai_N_old+Khaiyrgas.SG+China_SEastAsia_Coastal_EN+Mongolia_N_North	2.46803e-19	China_SEastAsia_Coastal_EN	-1.88656	1.76848	-1.06676	FALSE	4	FALSE
Yakutia_LNBA	Altai_N_old+Khaiyrgas.SG+China_SEastAsia_Coastal_EN+Mongolia_N_North	2.46803e-19	Mongolia_N_North	0.00155271	0.733138	0.00211789	FALSE	4	FALSE
Yakutia_LNBA	Russia_AfontovaGora3+Ust_Kyakhta+China_AmurRiver_Mesolithic+China_NEastAsia_Inland_EN	2.358e-19	Russia_AfontovaGora3	-0.965567	0.408834	-2.36176	FALSE	4	FALSE
Yakutia_LNBA	Russia_AfontovaGora3+Ust_Kyakhta+China_AmurRiver_Mesolithic+China_NEastAsia_Inland_EN	2.358e-19	Ust_Kyakhta	4.25088	1.71671	2.47618	FALSE	4	FALSE
Yakutia_LNBA	Russia_AfontovaGora3+Ust_Kyakhta+China_AmurRiver_Mesolithic+China_NEastAsia_Inland_EN	2.358e-19	China_AmurRiver_Mesolithic	-0.465313	0.210262	-2.21301	FALSE	4	FALSE
Yakutia_LNBA	Russia_AfontovaGora3+Ust_Kyakhta+China_AmurRiver_Mesolithic+China_NEastAsia_Inland_EN	2.358e-19	China_NEastAsia_Inland_EN	-1.82	1.22299	-1.48815	FALSE	4	FALSE
Yakutia_LNBA	China_AmurRiver_LPaleolithic_19K+China_AmurRiver_EarlyN+Kolyma_M.SG+Transbaikal_EMN_old	2.20918e-19	China_AmurRiver_LPaleolithic_19K	-0.435946	0.135257	-3.22309	FALSE	4	FALSE
Yakutia_LNBA	China_AmurRiver_LPaleolithic_19K+China_AmurRiver_EarlyN+Kolyma_M.SG+Transbaikal_EMN_old	2.20918e-19	China_AmurRiver_EarlyN	0.179335	0.0897555	1.99803	FALSE	4	FALSE
Yakutia_LNBA	China_AmurRiver_LPaleolithic_19K+China_AmurRiver_EarlyN+Kolyma_M.SG+Transbaikal_EMN_old	2.20918e-19	Kolyma_M.SG	0.461692	0.0516337	8.94168	FALSE	4	FALSE
Yakutia_LNBA	China_AmurRiver_LPaleolithic_19K+China_AmurRiver_EarlyN+Kolyma_M.SG+Transbaikal_EMN_old	2.20918e-19	Transbaikal_EMN_old	0.794919	0.0537271	14.7955	FALSE	4	FALSE
Yakutia_LNBA	Russia_AfontovaGora3+Ust_Kyakhta+China_NEastAsia_Coastal_EN+Mongolia_N_North	1.9706e-19	Russia_AfontovaGora3	-0.767957	0.247371	-3.10447	FALSE	4	FALSE
Yakutia_LNBA	Russia_AfontovaGora3+Ust_Kyakhta+China_NEastAsia_Coastal_EN+Mongolia_N_North	1.9706e-19	Ust_Kyakhta	3.54206	1.06225	3.3345	FALSE	4	FALSE
Yakutia_LNBA	Russia_AfontovaGora3+Ust_Kyakhta+China_NEastAsia_Coastal_EN+Mongolia_N_North	1.9706e-19	China_NEastAsia_Coastal_EN	-1.0766	0.379723	-2.83521	FALSE	4	FALSE
Yakutia_LNBA	Russia_AfontovaGora3+Ust_Kyakhta+China_NEastAsia_Coastal_EN+Mongolia_N_North	1.9706e-19	Mongolia_N_North	-0.697506	0.47327	-1.4738	FALSE	4	FALSE
Yakutia_LNBA	Russia_AfontovaGora3+Altai_N_old+Kolyma_M.SG+Transbaikal_EMN_old	1.8971e-19	Russia_AfontovaGora3	-0.0478183	0.0478056	-1.00027	FALSE	4	FALSE
Yakutia_LNBA	Russia_AfontovaGora3+Altai_N_old+Kolyma_M.SG+Transbaikal_EMN_old	1.8971e-19	Altai_N_old	-0.226599	0.133959	-1.69155	FALSE	4	FALSE
Yakutia_LNBA	Russia_AfontovaGora3+Altai_N_old+Kolyma_M.SG+Transbaikal_EMN_old	1.8971e-19	Kolyma_M.SG	0.847735	0.219867	3.85567	FALSE	4	FALSE
Yakutia_LNBA	Russia_AfontovaGora3+Altai_N_old+Kolyma_M.SG+Transbaikal_EMN_old	1.8971e-19	Transbaikal_EMN_old	0.426682	0.108946	3.91645	FALSE	4	FALSE
Yakutia_LNBA	China_AmurRiver_LPaleolithic_19K+China_AmurRiver_LPaleolithic_14K+Transbaikal_EMN+Cisbaikal_EN	1.89176e-19	China_AmurRiver_LPaleolithic_19K	-0.941974	0.431181	-2.18464	FALSE	4	FALSE
Yakutia_LNBA	China_AmurRiver_LPaleolithic_19K+China_AmurRiver_LPaleolithic_14K+Transbaikal_EMN+Cisbaikal_EN	1.89176e-19	China_AmurRiver_LPaleolithic_14K	1.6564	0.555316	2.9828	FALSE	4	FALSE
Yakutia_LNBA	China_AmurRiver_LPaleolithic_19K+China_AmurRiver_LPaleolithic_14K+Transbaikal_EMN+Cisbaikal_EN	1.89176e-19	Transbaikal_EMN	-3.587	1.34703	-2.66289	FALSE	4	FALSE
Yakutia_LNBA	China_AmurRiver_LPaleolithic_19K+China_AmurRiver_LPaleolithic_14K+Transbaikal_EMN+Cisbaikal_EN	1.89176e-19	Cisbaikal_EN	3.87258	1.13266	3.41901	FALSE	4	FALSE
Yakutia_LNBA	Russia_AfontovaGora3+Ust_Kyakhta+China_NEastAsia_Coastal_EN+Cisbaikal_EN	1.70426e-19	Russia_AfontovaGora3	-0.76629	0.298487	-2.56724	FALSE	4	FALSE
Yakutia_LNBA	Russia_AfontovaGora3+Ust_Kyakhta+China_NEastAsia_Coastal_EN+Cisbaikal_EN	1.70426e-19	Ust_Kyakhta	3.70695	1.42011	2.61033	FALSE	4	FALSE
Yakutia_LNBA	Russia_AfontovaGora3+Ust_Kyakhta+China_NEastAsia_Coastal_EN+Cisbaikal_EN	1.70426e-19	China_NEastAsia_Coastal_EN	-1.1989	0.507062	-2.36441	FALSE	4	FALSE
Yakutia_LNBA	Russia_AfontovaGora3+Ust_Kyakhta+China_NEastAsia_Coastal_EN+Cisbaikal_EN	1.70426e-19	Cisbaikal_EN	-0.741762	0.651155	-1.13915	FALSE	4	FALSE
Yakutia_LNBA	China_NEastAsia_Coastal_EN+Dzhilinda-1_M_N.SG+Mongolia_N_North+China_AmurRiver_N	1.69702e-19	China_NEastAsia_Coastal_EN	-0.293516	0.0747551	-3.92636	FALSE	4	FALSE
Yakutia_LNBA	China_NEastAsia_Coastal_EN+Dzhilinda-1_M_N.SG+Mongolia_N_North+China_AmurRiver_N	1.69702e-19	Dzhilinda-1_M_N.SG	0.559816	0.0443532	12.6218	FALSE	4	FALSE
Yakutia_LNBA	China_NEastAsia_Coastal_EN+Dzhilinda-1_M_N.SG+Mongolia_N_North+China_AmurRiver_N	1.69702e-19	Mongolia_N_North	0.419663	0.0487402	8.61021	FALSE	4	FALSE
Yakutia_LNBA	China_NEastAsia_Coastal_EN+Dzhilinda-1_M_N.SG+Mongolia_N_North+China_AmurRiver_N	1.69702e-19	China_AmurRiver_N	0.314037	0.0648213	4.84465	FALSE	4	FALSE
Yakutia_LNBA	Altai_N_old+Khaiyrgas.SG+China_AmurRiver_LPaleolithic_19K+China_NEastAsia_Inland_EN	1.63042e-19	Altai_N_old	-2.16332	13.8217	-0.156516	FALSE	4	FALSE
Yakutia_LNBA	Altai_N_old+Khaiyrgas.SG+China_AmurRiver_LPaleolithic_19K+China_NEastAsia_Inland_EN	1.63042e-19	Khaiyrgas.SG	3.78919	22.1263	0.171253	FALSE	4	FALSE
Yakutia_LNBA	Altai_N_old+Khaiyrgas.SG+China_AmurRiver_LPaleolithic_19K+China_NEastAsia_Inland_EN	1.63042e-19	China_AmurRiver_LPaleolithic_19K	-2.48882	6.96924	-0.357116	FALSE	4	FALSE
Yakutia_LNBA	Altai_N_old+Khaiyrgas.SG+China_AmurRiver_LPaleolithic_19K+China_NEastAsia_Inland_EN	1.63042e-19	China_NEastAsia_Inland_EN	1.86295	1.5642	1.19099	FALSE	4	FALSE
Yakutia_LNBA	Russia_AfontovaGora3+Altai_N_old+Ust_Kyakhta+Mongolia_N_North	1.60549e-19	Russia_AfontovaGora3	0.0137319	0.14534	0.0944814	FALSE	4	FALSE
Yakutia_LNBA	Russia_AfontovaGora3+Altai_N_old+Ust_Kyakhta+Mongolia_N_North	1.60549e-19	Altai_N_old	-1.34319	0.495981	-2.70815	FALSE	4	FALSE
Yakutia_LNBA	Russia_AfontovaGora3+Altai_N_old+Ust_Kyakhta+Mongolia_N_North	1.60549e-19	Ust_Kyakhta	3.33917	0.863797	3.86569	FALSE	4	FALSE
Yakutia_LNBA	Russia_AfontovaGora3+Altai_N_old+Ust_Kyakhta+Mongolia_N_North	1.60549e-19	Mongolia_N_North	-1.00971	0.470601	-2.14558	FALSE	4	FALSE
Yakutia_LNBA	Russia_AfontovaGora3+Ust_Kyakhta+China_AmurRiver_LPaleolithic_19K+China_AmurRiver_EarlyN	1.57186e-19	Russia_AfontovaGora3	-0.440887	0.0562665	-7.8357	FALSE	4	FALSE
Yakutia_LNBA	Russia_AfontovaGora3+Ust_Kyakhta+China_AmurRiver_LPaleolithic_19K+China_AmurRiver_EarlyN	1.57186e-19	Ust_Kyakhta	2.23101	0.229207	9.7336	FALSE	4	FALSE
Yakutia_LNBA	Russia_AfontovaGora3+Ust_Kyakhta+China_AmurRiver_LPaleolithic_19K+China_AmurRiver_EarlyN	1.57186e-19	China_AmurRiver_LPaleolithic_19K	-0.865838	0.272953	-3.17211	FALSE	4	FALSE
Yakutia_LNBA	Russia_AfontovaGora3+Ust_Kyakhta+China_AmurRiver_LPaleolithic_19K+China_AmurRiver_EarlyN	1.57186e-19	China_AmurRiver_EarlyN	0.0757171	0.168606	0.449078	FALSE	4	FALSE
Yakutia_LNBA	China_AmurRiver_Mesolithic+China_SEastAsia_Coastal_EN+Transbaikal_EMN+Cisbaikal_EN	1.54126e-19	China_AmurRiver_Mesolithic	1.91794	0.922369	2.07937	FALSE	4	FALSE
Yakutia_LNBA	China_AmurRiver_Mesolithic+China_SEastAsia_Coastal_EN+Transbaikal_EMN+Cisbaikal_EN	1.54126e-19	China_SEastAsia_Coastal_EN	-0.856867	0.469253	-1.82602	FALSE	4	FALSE
Yakutia_LNBA	China_AmurRiver_Mesolithic+China_SEastAsia_Coastal_EN+Transbaikal_EMN+Cisbaikal_EN	1.54126e-19	Transbaikal_EMN	-5.65381	2.90412	-1.94682	FALSE	4	FALSE
Yakutia_LNBA	China_AmurRiver_Mesolithic+China_SEastAsia_Coastal_EN+Transbaikal_EMN+Cisbaikal_EN	1.54126e-19	Cisbaikal_EN	5.59273	2.43956	2.29251	FALSE	4	FALSE
Yakutia_LNBA	China_NEastAsia_Coastal_EN+Kolyma_M.SG+Transbaikal_EMN_old+China_AmurRiver_N	1.45027e-19	China_NEastAsia_Coastal_EN	-0.413119	0.0887124	-4.65683	FALSE	4	FALSE
Yakutia_LNBA	China_NEastAsia_Coastal_EN+Kolyma_M.SG+Transbaikal_EMN_old+China_AmurRiver_N	1.45027e-19	Kolyma_M.SG	0.417737	0.0374895	11.1428	FALSE	4	FALSE
Yakutia_LNBA	China_NEastAsia_Coastal_EN+Kolyma_M.SG+Transbaikal_EMN_old+China_AmurRiver_N	1.45027e-19	Transbaikal_EMN_old	0.768424	0.0478422	16.0616	FALSE	4	FALSE
Yakutia_LNBA	China_NEastAsia_Coastal_EN+Kolyma_M.SG+Transbaikal_EMN_old+China_AmurRiver_N	1.45027e-19	China_AmurRiver_N	0.226957	0.0719012	3.15651	FALSE	4	FALSE
Yakutia_LNBA	Russia_AfontovaGora3+Ust_Kyakhta+China_AmurRiver_LPaleolithic_19K+China_AmurRiver_Mesolithic	1.43153e-19	Russia_AfontovaGora3	-0.459156	0.0569072	-8.0685	FALSE	4	FALSE
Yakutia_LNBA	Russia_AfontovaGora3+Ust_Kyakhta+China_AmurRiver_LPaleolithic_19K+China_AmurRiver_Mesolithic	1.43153e-19	Ust_Kyakhta	2.26735	0.238188	9.51916	FALSE	4	FALSE
Yakutia_LNBA	Russia_AfontovaGora3+Ust_Kyakhta+China_AmurRiver_LPaleolithic_19K+China_AmurRiver_Mesolithic	1.43153e-19	China_AmurRiver_LPaleolithic_19K	-0.77255	0.249383	-3.09784	FALSE	4	FALSE
Yakutia_LNBA	Russia_AfontovaGora3+Ust_Kyakhta+China_AmurRiver_LPaleolithic_19K+China_AmurRiver_Mesolithic	1.43153e-19	China_AmurRiver_Mesolithic	-0.0356413	0.134334	-0.265318	FALSE	4	FALSE
Yakutia_LNBA	Altai_N_old+Khaiyrgas.SG+China_SEastAsia_Coastal_EN+Cisbaikal_EN	1.39712e-19	Altai_N_old	-2.89621	2.4938	-1.16136	FALSE	4	FALSE
Yakutia_LNBA	Altai_N_old+Khaiyrgas.SG+China_SEastAsia_Coastal_EN+Cisbaikal_EN	1.39712e-19	Khaiyrgas.SG	5.12901	4.36128	1.17603	FALSE	4	FALSE
Yakutia_LNBA	Altai_N_old+Khaiyrgas.SG+China_SEastAsia_Coastal_EN+Cisbaikal_EN	1.39712e-19	China_SEastAsia_Coastal_EN	-1.5387	1.43429	-1.0728	FALSE	4	FALSE
Yakutia_LNBA	Altai_N_old+Khaiyrgas.SG+China_SEastAsia_Coastal_EN+Cisbaikal_EN	1.39712e-19	Cisbaikal_EN	0.305894	0.51456	0.594477	FALSE	4	FALSE
Yakutia_LNBA	Khaiyrgas.SG+China_AmurRiver_LPaleolithic_14K+China_NEastAsia_Inland_EN+China_SEastAsia_Coastal_EN	1.37156e-19	Khaiyrgas.SG	0.549008	0.078376	7.00479	FALSE	4	FALSE
Yakutia_LNBA	Khaiyrgas.SG+China_AmurRiver_LPaleolithic_14K+China_NEastAsia_Inland_EN+China_SEastAsia_Coastal_EN	1.37156e-19	China_AmurRiver_LPaleolithic_14K	0.540141	0.136452	3.95849	FALSE	4	FALSE
Yakutia_LNBA	Khaiyrgas.SG+China_AmurRiver_LPaleolithic_14K+China_NEastAsia_Inland_EN+China_SEastAsia_Coastal_EN	1.37156e-19	China_NEastAsia_Inland_EN	0.78385	0.107594	7.28529	FALSE	4	FALSE
Yakutia_LNBA	Khaiyrgas.SG+China_AmurRiver_LPaleolithic_14K+China_NEastAsia_Inland_EN+China_SEastAsia_Coastal_EN	1.37156e-19	China_SEastAsia_Coastal_EN	-0.872999	0.138643	-6.29672	FALSE	4	FALSE
Yakutia_LNBA	Altai_N_old+Khaiyrgas.SG+China_SEastAsia_Coastal_EN+Transbaikal_EMN_old	1.32799e-19	Altai_N_old	-3.17078	4.4578	-0.711287	FALSE	4	FALSE
Yakutia_LNBA	Altai_N_old+Khaiyrgas.SG+China_SEastAsia_Coastal_EN+Transbaikal_EMN_old	1.32799e-19	Khaiyrgas.SG	5.67767	7.56652	0.750368	FALSE	4	FALSE
Yakutia_LNBA	Altai_N_old+Khaiyrgas.SG+China_SEastAsia_Coastal_EN+Transbaikal_EMN_old	1.32799e-19	China_SEastAsia_Coastal_EN	-1.72022	2.31738	-0.742314	FALSE	4	FALSE
Yakutia_LNBA	Altai_N_old+Khaiyrgas.SG+China_SEastAsia_Coastal_EN+Transbaikal_EMN_old	1.32799e-19	Transbaikal_EMN_old	0.213327	0.852126	0.250347	FALSE	4	FALSE
Yakutia_LNBA	Russia_AfontovaGora3+Ust_Kyakhta+China_AmurRiver_Mesolithic+Mongolia_N_North	1.32232e-19	Russia_AfontovaGora3	-1.36272	0.697279	-1.95434	FALSE	4	FALSE
Yakutia_LNBA	Russia_AfontovaGora3+Ust_Kyakhta+China_AmurRiver_Mesolithic+Mongolia_N_North	1.32232e-19	Ust_Kyakhta	5.542	2.69111	2.05937	FALSE	4	FALSE
Yakutia_LNBA	Russia_AfontovaGora3+Ust_Kyakhta+China_AmurRiver_Mesolithic+Mongolia_N_North	1.32232e-19	China_AmurRiver_Mesolithic	-1.36715	0.763327	-1.79104	FALSE	4	FALSE
Yakutia_LNBA	Russia_AfontovaGora3+Ust_Kyakhta+China_AmurRiver_Mesolithic+Mongolia_N_North	1.32232e-19	Mongolia_N_North	-1.81213	1.25938	-1.4389	FALSE	4	FALSE
Yakutia_LNBA	Russia_AfontovaGora3+Ust_Kyakhta+China_AmurRiver_LPaleolithic_19K+China_AmurRiver_N	1.22715e-19	Russia_AfontovaGora3	-0.458667	0.0591211	-7.75809	FALSE	4	FALSE
Yakutia_LNBA	Russia_AfontovaGora3+Ust_Kyakhta+China_AmurRiver_LPaleolithic_19K+China_AmurRiver_N	1.22715e-19	Ust_Kyakhta	2.27339	0.233085	9.75348	FALSE	4	FALSE
Yakutia_LNBA	Russia_AfontovaGora3+Ust_Kyakhta+China_AmurRiver_LPaleolithic_19K+China_AmurRiver_N	1.22715e-19	China_AmurRiver_LPaleolithic_19K	-0.791519	0.27115	-2.91912	FALSE	4	FALSE
Yakutia_LNBA	Russia_AfontovaGora3+Ust_Kyakhta+China_AmurRiver_LPaleolithic_19K+China_AmurRiver_N	1.22715e-19	China_AmurRiver_N	-0.0232014	0.197469	-0.117494	FALSE	4	FALSE
Yakutia_LNBA	Khaiyrgas.SG+China_AmurRiver_Mesolithic+China_NEastAsia_Coastal_EN+Transbaikal_EMN	1.19839e-19	Khaiyrgas.SG	0.365621	0.0322367	11.3418	FALSE	4	FALSE
Yakutia_LNBA	Khaiyrgas.SG+China_AmurRiver_Mesolithic+China_NEastAsia_Coastal_EN+Transbaikal_EMN	1.19839e-19	China_AmurRiver_Mesolithic	0.449932	0.0850702	5.28895	FALSE	4	FALSE
Yakutia_LNBA	Khaiyrgas.SG+China_AmurRiver_Mesolithic+China_NEastAsia_Coastal_EN+Transbaikal_EMN	1.19839e-19	China_NEastAsia_Coastal_EN	-0.715677	0.121628	-5.88413	FALSE	4	FALSE
Yakutia_LNBA	Khaiyrgas.SG+China_AmurRiver_Mesolithic+China_NEastAsia_Coastal_EN+Transbaikal_EMN	1.19839e-19	Transbaikal_EMN	0.900124	0.0565253	15.9243	FALSE	4	FALSE
Yakutia_LNBA	China_AmurRiver_LPaleolithic_19K+China_AmurRiver_LPaleolithic_14K+Syalakh-Belkachi+Cisbaikal_EN	1.03591e-19	China_AmurRiver_LPaleolithic_19K	-0.173952	0.0830327	-2.09498	FALSE	4	FALSE
Yakutia_LNBA	China_AmurRiver_LPaleolithic_19K+China_AmurRiver_LPaleolithic_14K+Syalakh-Belkachi+Cisbaikal_EN	1.03591e-19	China_AmurRiver_LPaleolithic_14K	0.251493	0.0589685	4.26487	FALSE	4	FALSE
Yakutia_LNBA	China_AmurRiver_LPaleolithic_19K+China_AmurRiver_LPaleolithic_14K+Syalakh-Belkachi+Cisbaikal_EN	1.03591e-19	Syalakh-Belkachi	0.457657	0.0554356	8.25566	FALSE	4	FALSE
Yakutia_LNBA	China_AmurRiver_LPaleolithic_19K+China_AmurRiver_LPaleolithic_14K+Syalakh-Belkachi+Cisbaikal_EN	1.03591e-19	Cisbaikal_EN	0.464802	0.0580192	8.01118	FALSE	4	FALSE
Yakutia_LNBA	China_AmurRiver_LPaleolithic_19K+China_AmurRiver_EarlyN+Syalakh-Belkachi+Cisbaikal_EN	1.0154e-19	China_AmurRiver_LPaleolithic_19K	-0.108986	0.0720855	-1.5119	FALSE	4	FALSE
Yakutia_LNBA	China_AmurRiver_LPaleolithic_19K+China_AmurRiver_EarlyN+Syalakh-Belkachi+Cisbaikal_EN	1.0154e-19	China_AmurRiver_EarlyN	0.221199	0.0514091	4.30272	FALSE	4	FALSE
Yakutia_LNBA	China_AmurRiver_LPaleolithic_19K+China_AmurRiver_EarlyN+Syalakh-Belkachi+Cisbaikal_EN	1.0154e-19	Syalakh-Belkachi	0.467585	0.0631494	7.40443	FALSE	4	FALSE
Yakutia_LNBA	China_AmurRiver_LPaleolithic_19K+China_AmurRiver_EarlyN+Syalakh-Belkachi+Cisbaikal_EN	1.0154e-19	Cisbaikal_EN	0.420202	0.0576184	7.29284	FALSE	4	FALSE
Yakutia_LNBA	China_AmurRiver_Mesolithic+China_NEastAsia_Coastal_EN+Kolyma_M.SG+Transbaikal_EMN_old	1.00409e-19	China_AmurRiver_Mesolithic	0.188593	0.0602627	3.12951	FALSE	4	FALSE
Yakutia_LNBA	China_AmurRiver_Mesolithic+China_NEastAsia_Coastal_EN+Kolyma_M.SG+Transbaikal_EMN_old	1.00409e-19	China_NEastAsia_Coastal_EN	-0.398438	0.0884623	-4.50404	FALSE	4	FALSE
Yakutia_LNBA	China_AmurRiver_Mesolithic+China_NEastAsia_Coastal_EN+Kolyma_M.SG+Transbaikal_EMN_old	1.00409e-19	Kolyma_M.SG	0.406649	0.037119	10.9553	FALSE	4	FALSE
Yakutia_LNBA	China_AmurRiver_Mesolithic+China_NEastAsia_Coastal_EN+Kolyma_M.SG+Transbaikal_EMN_old	1.00409e-19	Transbaikal_EMN_old	0.803197	0.0479909	16.7365	FALSE	4	FALSE
Yakutia_LNBA	China_AmurRiver_LPaleolithic_19K+Kolyma_M.SG+Transbaikal_EMN_old+China_AmurRiver_N	9.21426e-20	China_AmurRiver_LPaleolithic_19K	-0.406025	0.121579	-3.33959	FALSE	4	FALSE
Yakutia_LNBA	China_AmurRiver_LPaleolithic_19K+Kolyma_M.SG+Transbaikal_EMN_old+China_AmurRiver_N	9.21426e-20	Kolyma_M.SG	0.454574	0.0503661	9.02539	FALSE	4	FALSE
Yakutia_LNBA	China_AmurRiver_LPaleolithic_19K+Kolyma_M.SG+Transbaikal_EMN_old+China_AmurRiver_N	9.21426e-20	Transbaikal_EMN_old	0.790728	0.0540039	14.6421	FALSE	4	FALSE
Yakutia_LNBA	China_AmurRiver_LPaleolithic_19K+Kolyma_M.SG+Transbaikal_EMN_old+China_AmurRiver_N	9.21426e-20	China_AmurRiver_N	0.160723	0.0820162	1.95966	FALSE	4	FALSE
Yakutia_LNBA	Russia_AfontovaGora3+Ust_Kyakhta+China_AmurRiver_EarlyN+China_NEastAsia_Inland_EN	8.6386e-20	Russia_AfontovaGora3	-1.02969	0.461816	-2.22966	FALSE	4	FALSE
Yakutia_LNBA	Russia_AfontovaGora3+Ust_Kyakhta+China_AmurRiver_EarlyN+China_NEastAsia_Inland_EN	8.6386e-20	Ust_Kyakhta	4.53569	1.95504	2.32	FALSE	4	FALSE
Yakutia_LNBA	Russia_AfontovaGora3+Ust_Kyakhta+China_AmurRiver_EarlyN+China_NEastAsia_Inland_EN	8.6386e-20	China_AmurRiver_EarlyN	-0.323285	0.232427	-1.39091	FALSE	4	FALSE
Yakutia_LNBA	Russia_AfontovaGora3+Ust_Kyakhta+China_AmurRiver_EarlyN+China_NEastAsia_Inland_EN	8.6386e-20	China_NEastAsia_Inland_EN	-2.18271	1.49883	-1.45628	FALSE	4	FALSE
Yakutia_LNBA	Russia_AfontovaGora3+Ust_Kyakhta+China_AmurRiver_Mesolithic+Transbaikal_EMN_old	8.27255e-20	Russia_AfontovaGora3	-22.0374	6647.01	-0.00331539	FALSE	4	FALSE
Yakutia_LNBA	Russia_AfontovaGora3+Ust_Kyakhta+China_AmurRiver_Mesolithic+Transbaikal_EMN_old	8.27255e-20	Ust_Kyakhta	83.9066	25203.9	0.00332911	FALSE	4	FALSE
Yakutia_LNBA	Russia_AfontovaGora3+Ust_Kyakhta+China_AmurRiver_Mesolithic+Transbaikal_EMN_old	8.27255e-20	China_AmurRiver_Mesolithic	-17.8593	5332.14	-0.00334937	FALSE	4	FALSE
Yakutia_LNBA	Russia_AfontovaGora3+Ust_Kyakhta+China_AmurRiver_Mesolithic+Transbaikal_EMN_old	8.27255e-20	Transbaikal_EMN_old	-43.0099	13224.8	-0.00325221	FALSE	4	FALSE
Yakutia_LNBA	Russia_AfontovaGora3+Ust_Kyakhta+Mongolia_N_North+China_AmurRiver_N	7.95683e-20	Russia_AfontovaGora3	-1.65397	1.0488	-1.57701	FALSE	4	FALSE
Yakutia_LNBA	Russia_AfontovaGora3+Ust_Kyakhta+Mongolia_N_North+China_AmurRiver_N	7.95683e-20	Ust_Kyakhta	6.66144	4.05428	1.64306	FALSE	4	FALSE
Yakutia_LNBA	Russia_AfontovaGora3+Ust_Kyakhta+Mongolia_N_North+China_AmurRiver_N	7.95683e-20	Mongolia_N_North	-2.13722	1.77293	-1.20548	FALSE	4	FALSE
Yakutia_LNBA	Russia_AfontovaGora3+Ust_Kyakhta+Mongolia_N_North+China_AmurRiver_N	7.95683e-20	China_AmurRiver_N	-1.87025	1.26707	-1.47604	FALSE	4	FALSE
Yakutia_LNBA	Khaiyrgas.SG+China_NEastAsia_Coastal_EN+Transbaikal_EMN+China_AmurRiver_N	7.83794e-20	Khaiyrgas.SG	0.378736	0.0342224	11.0669	FALSE	4	FALSE
Yakutia_LNBA	Khaiyrgas.SG+China_NEastAsia_Coastal_EN+Transbaikal_EMN+China_AmurRiver_N	7.83794e-20	China_NEastAsia_Coastal_EN	-0.763678	0.129223	-5.90976	FALSE	4	FALSE
Yakutia_LNBA	Khaiyrgas.SG+China_NEastAsia_Coastal_EN+Transbaikal_EMN+China_AmurRiver_N	7.83794e-20	Transbaikal_EMN	0.843311	0.0565581	14.9105	FALSE	4	FALSE
Yakutia_LNBA	Khaiyrgas.SG+China_NEastAsia_Coastal_EN+Transbaikal_EMN+China_AmurRiver_N	7.83794e-20	China_AmurRiver_N	0.541632	0.104637	5.17629	FALSE	4	FALSE
Yakutia_LNBA	Ust_Kyakhta+China_AmurRiver_LPaleolithic_19K+China_NEastAsia_Inland_EN+China_AmurRiver_N	7.30956e-20	Ust_Kyakhta	0.539349	0.103624	5.20485	FALSE	4	FALSE
Yakutia_LNBA	Ust_Kyakhta+China_AmurRiver_LPaleolithic_19K+China_NEastAsia_Inland_EN+China_AmurRiver_N	7.30956e-20	China_AmurRiver_LPaleolithic_19K	-1.60124	0.397973	-4.0235	FALSE	4	FALSE
Yakutia_LNBA	Ust_Kyakhta+China_AmurRiver_LPaleolithic_19K+China_NEastAsia_Inland_EN+China_AmurRiver_N	7.30956e-20	China_NEastAsia_Inland_EN	1.5433	0.263882	5.84842	FALSE	4	FALSE
Yakutia_LNBA	Ust_Kyakhta+China_AmurRiver_LPaleolithic_19K+China_NEastAsia_Inland_EN+China_AmurRiver_N	7.30956e-20	China_AmurRiver_N	0.5186	0.199802	2.59557	FALSE	4	FALSE
Yakutia_LNBA	Ust_Kyakhta+China_AmurRiver_LPaleolithic_14K+China_NEastAsia_Coastal_EN+Transbaikal_EMN	6.84339e-20	Ust_Kyakhta	0.540538	0.0526162	10.2732	FALSE	4	FALSE
Yakutia_LNBA	Ust_Kyakhta+China_AmurRiver_LPaleolithic_14K+China_NEastAsia_Coastal_EN+Transbaikal_EMN	6.84339e-20	China_AmurRiver_LPaleolithic_14K	0.631489	0.137009	4.6091	FALSE	4	FALSE
Yakutia_LNBA	Ust_Kyakhta+China_AmurRiver_LPaleolithic_14K+China_NEastAsia_Coastal_EN+Transbaikal_EMN	6.84339e-20	China_NEastAsia_Coastal_EN	-0.956613	0.187982	-5.08886	FALSE	4	FALSE
Yakutia_LNBA	Ust_Kyakhta+China_AmurRiver_LPaleolithic_14K+China_NEastAsia_Coastal_EN+Transbaikal_EMN	6.84339e-20	Transbaikal_EMN	0.784586	0.055912	14.0325	FALSE	4	FALSE
Yakutia_LNBA	Russia_AfontovaGora3+Ust_Kyakhta+China_NEastAsia_Inland_EN+China_SEastAsia_Coastal_EN	6.46213e-20	Russia_AfontovaGora3	-0.52956	0.431484	-1.2273	FALSE	4	FALSE
Yakutia_LNBA	Russia_AfontovaGora3+Ust_Kyakhta+China_NEastAsia_Inland_EN+China_SEastAsia_Coastal_EN	6.46213e-20	Ust_Kyakhta	2.71218	1.77093	1.5315	FALSE	4	FALSE
Yakutia_LNBA	Russia_AfontovaGora3+Ust_Kyakhta+China_NEastAsia_Inland_EN+China_SEastAsia_Coastal_EN	6.46213e-20	China_NEastAsia_Inland_EN	-0.81029	1.4832	-0.54631	FALSE	4	FALSE
Yakutia_LNBA	Russia_AfontovaGora3+Ust_Kyakhta+China_NEastAsia_Inland_EN+China_SEastAsia_Coastal_EN	6.46213e-20	China_SEastAsia_Coastal_EN	-0.372328	0.184149	-2.02188	FALSE	4	FALSE
Yakutia_LNBA	Khaiyrgas.SG+China_AmurRiver_LPaleolithic_14K+China_NEastAsia_Coastal_EN+Mongolia_N_North	6.19761e-20	Khaiyrgas.SG	0.427183	0.0575962	7.41685	FALSE	4	FALSE
Yakutia_LNBA	Khaiyrgas.SG+China_AmurRiver_LPaleolithic_14K+China_NEastAsia_Coastal_EN+Mongolia_N_North	6.19761e-20	China_AmurRiver_LPaleolithic_14K	1.28845	0.220928	5.832	FALSE	4	FALSE
Yakutia_LNBA	Khaiyrgas.SG+China_AmurRiver_LPaleolithic_14K+China_NEastAsia_Coastal_EN+Mongolia_N_North	6.19761e-20	China_NEastAsia_Coastal_EN	-1.62088	0.300993	-5.3851	FALSE	4	FALSE
Yakutia_LNBA	Khaiyrgas.SG+China_AmurRiver_LPaleolithic_14K+China_NEastAsia_Coastal_EN+Mongolia_N_North	6.19761e-20	Mongolia_N_North	0.905242	0.0801771	11.2905	FALSE	4	FALSE
Yakutia_LNBA	Russia_AfontovaGora3+Altai_N_old+Kolyma_M.SG+Mongolia_N_North	5.97818e-20	Russia_AfontovaGora3	-0.0501438	0.0600071	-0.835631	FALSE	4	FALSE
Yakutia_LNBA	Russia_AfontovaGora3+Altai_N_old+Kolyma_M.SG+Mongolia_N_North	5.97818e-20	Altai_N_old	-0.423953	0.147574	-2.87282	FALSE	4	FALSE
Yakutia_LNBA	Russia_AfontovaGora3+Altai_N_old+Kolyma_M.SG+Mongolia_N_North	5.97818e-20	Kolyma_M.SG	1.2087	0.174417	6.92992	FALSE	4	FALSE
Yakutia_LNBA	Russia_AfontovaGora3+Altai_N_old+Kolyma_M.SG+Mongolia_N_North	5.97818e-20	Mongolia_N_North	0.2654	0.0835009	3.17841	FALSE	4	FALSE
Yakutia_LNBA	China_AmurRiver_EarlyN+China_NEastAsia_Coastal_EN+Dzhilinda-1_M_N.SG+Mongolia_N_North	5.59181e-20	China_AmurRiver_EarlyN	0.259161	0.0599891	4.32013	FALSE	4	FALSE
Yakutia_LNBA	China_AmurRiver_EarlyN+China_NEastAsia_Coastal_EN+Dzhilinda-1_M_N.SG+Mongolia_N_North	5.59181e-20	China_NEastAsia_Coastal_EN	-0.261734	0.0755982	-3.46217	FALSE	4	FALSE
Yakutia_LNBA	China_AmurRiver_EarlyN+China_NEastAsia_Coastal_EN+Dzhilinda-1_M_N.SG+Mongolia_N_North	5.59181e-20	Dzhilinda-1_M_N.SG	0.552637	0.041814	13.2166	FALSE	4	FALSE
Yakutia_LNBA	China_AmurRiver_EarlyN+China_NEastAsia_Coastal_EN+Dzhilinda-1_M_N.SG+Mongolia_N_North	5.59181e-20	Mongolia_N_North	0.449936	0.0447119	10.063	FALSE	4	FALSE
Yakutia_LNBA	China_AmurRiver_LPaleolithic_19K+China_AmurRiver_LPaleolithic_14K+Mongolia_N_North+Cisbaikal_EN	5.57357e-20	China_AmurRiver_LPaleolithic_19K	-0.463054	0.228821	-2.02365	FALSE	4	FALSE
Yakutia_LNBA	China_AmurRiver_LPaleolithic_19K+China_AmurRiver_LPaleolithic_14K+Mongolia_N_North+Cisbaikal_EN	5.57357e-20	China_AmurRiver_LPaleolithic_14K	0.577662	0.156231	3.69749	FALSE	4	FALSE
Yakutia_LNBA	China_AmurRiver_LPaleolithic_19K+China_AmurRiver_LPaleolithic_14K+Mongolia_N_North+Cisbaikal_EN	5.57357e-20	Mongolia_N_North	-1.87057	0.996693	-1.87678	FALSE	4	FALSE
Yakutia_LNBA	China_AmurRiver_LPaleolithic_19K+China_AmurRiver_LPaleolithic_14K+Mongolia_N_North+Cisbaikal_EN	5.57357e-20	Cisbaikal_EN	2.75596	0.818014	3.36909	FALSE	4	FALSE
Yakutia_LNBA	Russia_AfontovaGora3+Ust_Kyakhta+China_AmurRiver_N+Cisbaikal_EN	5.47618e-20	Russia_AfontovaGora3	-3.36915	5.95255	-0.566001	FALSE	4	FALSE
Yakutia_LNBA	Russia_AfontovaGora3+Ust_Kyakhta+China_AmurRiver_N+Cisbaikal_EN	5.47618e-20	Ust_Kyakhta	14.4578	25.3461	0.570415	FALSE	4	FALSE
Yakutia_LNBA	Russia_AfontovaGora3+Ust_Kyakhta+China_AmurRiver_N+Cisbaikal_EN	5.47618e-20	China_AmurRiver_N	-4.2983	7.77277	-0.552994	FALSE	4	FALSE
Yakutia_LNBA	Russia_AfontovaGora3+Ust_Kyakhta+China_AmurRiver_N+Cisbaikal_EN	5.47618e-20	Cisbaikal_EN	-5.79033	11.6515	-0.496959	FALSE	4	FALSE
Yakutia_LNBA	Russia_AfontovaGora3+Ust_Kyakhta+China_AmurRiver_Mesolithic+Cisbaikal_EN	4.99899e-20	Russia_AfontovaGora3	-2.07022	2.1452	-0.965047	FALSE	4	FALSE
Yakutia_LNBA	Russia_AfontovaGora3+Ust_Kyakhta+China_AmurRiver_Mesolithic+Cisbaikal_EN	4.99899e-20	Ust_Kyakhta	9.03699	9.25166	0.976796	FALSE	4	FALSE
Yakutia_LNBA	Russia_AfontovaGora3+Ust_Kyakhta+China_AmurRiver_Mesolithic+Cisbaikal_EN	4.99899e-20	China_AmurRiver_Mesolithic	-2.30877	2.49588	-0.92503	FALSE	4	FALSE
Yakutia_LNBA	Russia_AfontovaGora3+Ust_Kyakhta+China_AmurRiver_Mesolithic+Cisbaikal_EN	4.99899e-20	Cisbaikal_EN	-3.65801	4.63651	-0.788956	FALSE	4	FALSE
Yakutia_LNBA	Altai_N_old+Khaiyrgas.SG+China_AmurRiver_LPaleolithic_19K+Mongolia_N_North	4.54521e-20	Altai_N_old	-13.0981	43.9318	-0.298146	FALSE	4	FALSE
Yakutia_LNBA	Altai_N_old+Khaiyrgas.SG+China_AmurRiver_LPaleolithic_19K+Mongolia_N_North	4.54521e-20	Khaiyrgas.SG	21.4007	71.0682	0.301129	FALSE	4	FALSE
Yakutia_LNBA	Altai_N_old+Khaiyrgas.SG+China_AmurRiver_LPaleolithic_19K+Mongolia_N_North	4.54521e-20	China_AmurRiver_LPaleolithic_19K	-7.77901	26.3918	-0.294751	FALSE	4	FALSE
Yakutia_LNBA	Altai_N_old+Khaiyrgas.SG+China_AmurRiver_LPaleolithic_19K+Mongolia_N_North	4.54521e-20	Mongolia_N_North	0.476395	1.66096	0.28682	FALSE	4	FALSE
Yakutia_LNBA	Ust_Kyakhta+China_AmurRiver_LPaleolithic_19K+China_AmurRiver_EarlyN+China_NEastAsia_Inland_EN	4.473e-20	Ust_Kyakhta	0.577007	0.111006	5.19797	FALSE	4	FALSE
Yakutia_LNBA	Ust_Kyakhta+China_AmurRiver_LPaleolithic_19K+China_AmurRiver_EarlyN+China_NEastAsia_Inland_EN	4.473e-20	China_AmurRiver_LPaleolithic_19K	-1.58581	0.377278	-4.20329	FALSE	4	FALSE
Yakutia_LNBA	Ust_Kyakhta+China_AmurRiver_LPaleolithic_19K+China_AmurRiver_EarlyN+China_NEastAsia_Inland_EN	4.473e-20	China_AmurRiver_EarlyN	0.487185	0.185527	2.62595	FALSE	4	FALSE
Yakutia_LNBA	Ust_Kyakhta+China_AmurRiver_LPaleolithic_19K+China_AmurRiver_EarlyN+China_NEastAsia_Inland_EN	4.473e-20	China_NEastAsia_Inland_EN	1.52162	0.260929	5.83152	FALSE	4	FALSE
Yakutia_LNBA	Russia_AfontovaGora3+Ust_Kyakhta+China_AmurRiver_LPaleolithic_19K+China_NEastAsia_Inland_EN	4.37183e-20	Russia_AfontovaGora3	-0.578384	2.21227	-0.261443	FALSE	4	FALSE
Yakutia_LNBA	Russia_AfontovaGora3+Ust_Kyakhta+China_AmurRiver_LPaleolithic_19K+China_NEastAsia_Inland_EN	4.37183e-20	Ust_Kyakhta	2.7746	9.09403	0.305101	FALSE	4	FALSE
Yakutia_LNBA	Russia_AfontovaGora3+Ust_Kyakhta+China_AmurRiver_LPaleolithic_19K+China_NEastAsia_Inland_EN	4.37183e-20	China_AmurRiver_LPaleolithic_19K	-0.628573	2.54051	-0.24742	FALSE	4	FALSE
Yakutia_LNBA	Russia_AfontovaGora3+Ust_Kyakhta+China_AmurRiver_LPaleolithic_19K+China_NEastAsia_Inland_EN	4.37183e-20	China_NEastAsia_Inland_EN	-0.567641	9.40937	-0.0603272	FALSE	4	FALSE
Yakutia_LNBA	Russia_AfontovaGora3+Ust_Kyakhta+China_NEastAsia_Coastal_EN+China_NEastAsia_Inland_EN	4.01841e-20	Russia_AfontovaGora3	-1.03332	1.15558	-0.894199	FALSE	4	FALSE
Yakutia_LNBA	Russia_AfontovaGora3+Ust_Kyakhta+China_NEastAsia_Coastal_EN+China_NEastAsia_Inland_EN	4.01841e-20	Ust_Kyakhta	4.70069	4.92703	0.954062	FALSE	4	FALSE
Yakutia_LNBA	Russia_AfontovaGora3+Ust_Kyakhta+China_NEastAsia_Coastal_EN+China_NEastAsia_Inland_EN	4.01841e-20	China_NEastAsia_Coastal_EN	-0.413018	0.592583	-0.696979	FALSE	4	FALSE
Yakutia_LNBA	Russia_AfontovaGora3+Ust_Kyakhta+China_NEastAsia_Coastal_EN+China_NEastAsia_Inland_EN	4.01841e-20	China_NEastAsia_Inland_EN	-2.25436	4.25513	-0.529798	FALSE	4	FALSE
Yakutia_LNBA	China_AmurRiver_LPaleolithic_19K+China_AmurRiver_Mesolithic+Kolyma_M.SG+Transbaikal_EMN_old	3.8271e-20	China_AmurRiver_LPaleolithic_19K	-0.375517	0.110044	-3.41244	FALSE	4	FALSE
Yakutia_LNBA	China_AmurRiver_LPaleolithic_19K+China_AmurRiver_Mesolithic+Kolyma_M.SG+Transbaikal_EMN_old	3.8271e-20	China_AmurRiver_Mesolithic	0.116358	0.0612503	1.89971	FALSE	4	FALSE
Yakutia_LNBA	China_AmurRiver_LPaleolithic_19K+China_AmurRiver_Mesolithic+Kolyma_M.SG+Transbaikal_EMN_old	3.8271e-20	Kolyma_M.SG	0.442537	0.04882	9.06467	FALSE	4	FALSE
Yakutia_LNBA	China_AmurRiver_LPaleolithic_19K+China_AmurRiver_Mesolithic+Kolyma_M.SG+Transbaikal_EMN_old	3.8271e-20	Transbaikal_EMN_old	0.816622	0.054499	14.9842	FALSE	4	FALSE
Yakutia_LNBA	Altai_N_old+Khaiyrgas.SG+China_AmurRiver_LPaleolithic_19K+Cisbaikal_EN	3.23965e-20	Altai_N_old	-7.25976	16.2741	-0.446092	FALSE	4	FALSE
Yakutia_LNBA	Altai_N_old+Khaiyrgas.SG+China_AmurRiver_LPaleolithic_19K+Cisbaikal_EN	3.23965e-20	Khaiyrgas.SG	11.7843	26.2705	0.448578	FALSE	4	FALSE
Yakutia_LNBA	Altai_N_old+Khaiyrgas.SG+China_AmurRiver_LPaleolithic_19K+Cisbaikal_EN	3.23965e-20	China_AmurRiver_LPaleolithic_19K	-4.54433	10.5466	-0.430882	FALSE	4	FALSE
Yakutia_LNBA	Altai_N_old+Khaiyrgas.SG+China_AmurRiver_LPaleolithic_19K+Cisbaikal_EN	3.23965e-20	Cisbaikal_EN	1.01975	0.949587	1.07389	FALSE	4	FALSE
Yakutia_LNBA	Altai_N_old+Khaiyrgas.SG+China_AmurRiver_LPaleolithic_19K+Transbaikal_EMN_old	3.16783e-20	Altai_N_old	-4.63434	9.98965	-0.463914	FALSE	4	FALSE
Yakutia_LNBA	Altai_N_old+Khaiyrgas.SG+China_AmurRiver_LPaleolithic_19K+Transbaikal_EMN_old	3.16783e-20	Khaiyrgas.SG	7.78058	16.1621	0.481408	FALSE	4	FALSE
Yakutia_LNBA	Altai_N_old+Khaiyrgas.SG+China_AmurRiver_LPaleolithic_19K+Transbaikal_EMN_old	3.16783e-20	China_AmurRiver_LPaleolithic_19K	-3.05005	6.25944	-0.487272	FALSE	4	FALSE
Yakutia_LNBA	Altai_N_old+Khaiyrgas.SG+China_AmurRiver_LPaleolithic_19K+Transbaikal_EMN_old	3.16783e-20	Transbaikal_EMN_old	0.903812	0.58298	1.55033	FALSE	4	FALSE
Yakutia_LNBA	China_AmurRiver_LPaleolithic_19K+China_AmurRiver_Mesolithic+Syalakh-Belkachi+Cisbaikal_EN	2.66392e-20	China_AmurRiver_LPaleolithic_19K	-0.0636692	0.0509759	-1.24901	FALSE	4	FALSE
Yakutia_LNBA	China_AmurRiver_LPaleolithic_19K+China_AmurRiver_Mesolithic+Syalakh-Belkachi+Cisbaikal_EN	2.66392e-20	China_AmurRiver_Mesolithic	0.180419	0.0322694	5.59103	FALSE	4	FALSE
Yakutia_LNBA	China_AmurRiver_LPaleolithic_19K+China_AmurRiver_Mesolithic+Syalakh-Belkachi+Cisbaikal_EN	2.66392e-20	Syalakh-Belkachi	0.428348	0.0583542	7.34047	FALSE	4	FALSE
Yakutia_LNBA	China_AmurRiver_LPaleolithic_19K+China_AmurRiver_Mesolithic+Syalakh-Belkachi+Cisbaikal_EN	2.66392e-20	Cisbaikal_EN	0.454902	0.0561052	8.10803	FALSE	4	FALSE
Yakutia_LNBA	Russia_AfontovaGora3+Ust_Kyakhta+Transbaikal_EMN_old+China_AmurRiver_N	2.64997e-20	Russia_AfontovaGora3	47.7859	16019.2	0.00298305	FALSE	4	FALSE
Yakutia_LNBA	Russia_AfontovaGora3+Ust_Kyakhta+Transbaikal_EMN_old+China_AmurRiver_N	2.64997e-20	Ust_Kyakhta	-182.727	61369	-0.00297751	FALSE	4	FALSE
Yakutia_LNBA	Russia_AfontovaGora3+Ust_Kyakhta+Transbaikal_EMN_old+China_AmurRiver_N	2.64997e-20	Transbaikal_EMN_old	90.5948	30153.6	0.00300445	FALSE	4	FALSE
Yakutia_LNBA	Russia_AfontovaGora3+Ust_Kyakhta+Transbaikal_EMN_old+China_AmurRiver_N	2.64997e-20	China_AmurRiver_N	45.3463	15196.6	0.00298398	FALSE	4	FALSE
Yakutia_LNBA	China_AmurRiver_LPaleolithic_19K+China_AmurRiver_EarlyN+Transbaikal_EMN+Cisbaikal_EN	2.63224e-20	China_AmurRiver_LPaleolithic_19K	-0.697152	0.401492	-1.7364	FALSE	4	FALSE
Yakutia_LNBA	China_AmurRiver_LPaleolithic_19K+China_AmurRiver_EarlyN+Transbaikal_EMN+Cisbaikal_EN	2.63224e-20	China_AmurRiver_EarlyN	1.74133	0.66413	2.62198	FALSE	4	FALSE
Yakutia_LNBA	China_AmurRiver_LPaleolithic_19K+China_AmurRiver_EarlyN+Transbaikal_EMN+Cisbaikal_EN	2.63224e-20	Transbaikal_EMN	-4.72585	1.92198	-2.45885	FALSE	4	FALSE
Yakutia_LNBA	China_AmurRiver_LPaleolithic_19K+China_AmurRiver_EarlyN+Transbaikal_EMN+Cisbaikal_EN	2.63224e-20	Cisbaikal_EN	4.68167	1.563	2.99532	FALSE	4	FALSE
Yakutia_LNBA	Russia_AfontovaGora3+Ust_Kyakhta+China_AmurRiver_LPaleolithic_14K+Transbaikal_EMN	2.52291e-20	Russia_AfontovaGora3	-2.2903	3.82637	-0.598558	FALSE	4	FALSE
Yakutia_LNBA	Russia_AfontovaGora3+Ust_Kyakhta+China_AmurRiver_LPaleolithic_14K+Transbaikal_EMN	2.52291e-20	Ust_Kyakhta	9.02488	14.5835	0.618844	FALSE	4	FALSE
Yakutia_LNBA	Russia_AfontovaGora3+Ust_Kyakhta+China_AmurRiver_LPaleolithic_14K+Transbaikal_EMN	2.52291e-20	China_AmurRiver_LPaleolithic_14K	-1.7494	2.79229	-0.626512	FALSE	4	FALSE
Yakutia_LNBA	Russia_AfontovaGora3+Ust_Kyakhta+China_AmurRiver_LPaleolithic_14K+Transbaikal_EMN	2.52291e-20	Transbaikal_EMN	-3.98517	7.99256	-0.49861	FALSE	4	FALSE
Yakutia_LNBA	Russia_AfontovaGora3+China_AmurRiver_LPaleolithic_19K+China_NEastAsia_Inland_EN+China_AmurRiver_N	2.31741e-20	Russia_AfontovaGora3	0.147247	0.0354559	4.15297	FALSE	4	FALSE
Yakutia_LNBA	Russia_AfontovaGora3+China_AmurRiver_LPaleolithic_19K+China_NEastAsia_Inland_EN+China_AmurRiver_N	2.31741e-20	China_AmurRiver_LPaleolithic_19K	-1.90679	0.548902	-3.47382	FALSE	4	FALSE
Yakutia_LNBA	Russia_AfontovaGora3+China_AmurRiver_LPaleolithic_19K+China_NEastAsia_Inland_EN+China_AmurRiver_N	2.31741e-20	China_NEastAsia_Inland_EN	2.0496	0.348608	5.87939	FALSE	4	FALSE
Yakutia_LNBA	Russia_AfontovaGora3+China_AmurRiver_LPaleolithic_19K+China_NEastAsia_Inland_EN+China_AmurRiver_N	2.31741e-20	China_AmurRiver_N	0.709935	0.289092	2.45574	FALSE	4	FALSE
Yakutia_LNBA	Altai_N_old+China_AmurRiver_LPaleolithic_19K+China_NEastAsia_Inland_EN+China_AmurRiver_N	2.29646e-20	Altai_N_old	0.224815	0.0491982	4.56959	FALSE	4	FALSE
Yakutia_LNBA	Altai_N_old+China_AmurRiver_LPaleolithic_19K+China_NEastAsia_Inland_EN+China_AmurRiver_N	2.29646e-20	China_AmurRiver_LPaleolithic_19K	-1.61004	0.443092	-3.63365	FALSE	4	FALSE
Yakutia_LNBA	Altai_N_old+China_AmurRiver_LPaleolithic_19K+China_NEastAsia_Inland_EN+China_AmurRiver_N	2.29646e-20	China_NEastAsia_Inland_EN	1.79763	0.285919	6.28721	FALSE	4	FALSE
Yakutia_LNBA	Altai_N_old+China_AmurRiver_LPaleolithic_19K+China_NEastAsia_Inland_EN+China_AmurRiver_N	2.29646e-20	China_AmurRiver_N	0.587594	0.237688	2.47212	FALSE	4	FALSE
Yakutia_LNBA	Ust_Kyakhta+China_AmurRiver_LPaleolithic_19K+China_AmurRiver_Mesolithic+China_NEastAsia_Inland_EN	2.20764e-20	Ust_Kyakhta	0.517238	0.1026	5.0413	FALSE	4	FALSE
Yakutia_LNBA	Ust_Kyakhta+China_AmurRiver_LPaleolithic_19K+China_AmurRiver_Mesolithic+China_NEastAsia_Inland_EN	2.20764e-20	China_AmurRiver_LPaleolithic_19K	-1.59768	0.410418	-3.89282	FALSE	4	FALSE
Yakutia_LNBA	Ust_Kyakhta+China_AmurRiver_LPaleolithic_19K+China_AmurRiver_Mesolithic+China_NEastAsia_Inland_EN	2.20764e-20	China_AmurRiver_Mesolithic	0.336855	0.156085	2.15816	FALSE	4	FALSE
Yakutia_LNBA	Ust_Kyakhta+China_AmurRiver_LPaleolithic_19K+China_AmurRiver_Mesolithic+China_NEastAsia_Inland_EN	2.20764e-20	China_NEastAsia_Inland_EN	1.74359	0.304094	5.73373	FALSE	4	FALSE
Yakutia_LNBA	China_AmurRiver_LPaleolithic_19K+China_NEastAsia_Inland_EN+China_AmurRiver_N+Altai_N	2.09845e-20	China_AmurRiver_LPaleolithic_19K	-1.65058	0.441318	-3.74011	FALSE	4	FALSE
Yakutia_LNBA	China_AmurRiver_LPaleolithic_19K+China_NEastAsia_Inland_EN+China_AmurRiver_N+Altai_N	2.09845e-20	China_NEastAsia_Inland_EN	1.86013	0.296745	6.26843	FALSE	4	FALSE
Yakutia_LNBA	China_AmurRiver_LPaleolithic_19K+China_NEastAsia_Inland_EN+China_AmurRiver_N+Altai_N	2.09845e-20	China_AmurRiver_N	0.570111	0.225404	2.52929	FALSE	4	FALSE
Yakutia_LNBA	China_AmurRiver_LPaleolithic_19K+China_NEastAsia_Inland_EN+China_AmurRiver_N+Altai_N	2.09845e-20	Altai_N	0.220337	0.0469227	4.69576	FALSE	4	FALSE
Yakutia_LNBA	China_AmurRiver_LPaleolithic_19K+China_AmurRiver_EarlyN+Transbaikal_EMN_old+Cisbaikal_EN	1.88797e-20	China_AmurRiver_LPaleolithic_19K	2.0481	3.39717	0.602885	FALSE	4	FALSE
Yakutia_LNBA	China_AmurRiver_LPaleolithic_19K+China_AmurRiver_EarlyN+Transbaikal_EMN_old+Cisbaikal_EN	1.88797e-20	China_AmurRiver_EarlyN	-5.06528	7.54131	-0.671671	FALSE	4	FALSE
Yakutia_LNBA	China_AmurRiver_LPaleolithic_19K+China_AmurRiver_EarlyN+Transbaikal_EMN_old+Cisbaikal_EN	1.88797e-20	Transbaikal_EMN_old	14.6233	20.7683	0.704114	FALSE	4	FALSE
Yakutia_LNBA	China_AmurRiver_LPaleolithic_19K+China_AmurRiver_EarlyN+Transbaikal_EMN_old+Cisbaikal_EN	1.88797e-20	Cisbaikal_EN	-10.6061	16.4025	-0.646615	FALSE	4	FALSE
Yakutia_LNBA	China_AmurRiver_LPaleolithic_19K+Transbaikal_EMN+China_AmurRiver_N+Cisbaikal_EN	1.76052e-20	China_AmurRiver_LPaleolithic_19K	-0.368059	0.277652	-1.32562	FALSE	4	FALSE
Yakutia_LNBA	China_AmurRiver_LPaleolithic_19K+Transbaikal_EMN+China_AmurRiver_N+Cisbaikal_EN	1.76052e-20	Transbaikal_EMN	-4.11449	1.54028	-2.67127	FALSE	4	FALSE
Yakutia_LNBA	China_AmurRiver_LPaleolithic_19K+Transbaikal_EMN+China_AmurRiver_N+Cisbaikal_EN	1.76052e-20	China_AmurRiver_N	1.40596	0.474373	2.96383	FALSE	4	FALSE
Yakutia_LNBA	China_AmurRiver_LPaleolithic_19K+Transbaikal_EMN+China_AmurRiver_N+Cisbaikal_EN	1.76052e-20	Cisbaikal_EN	4.07659	1.20951	3.37044	FALSE	4	FALSE
Yakutia_LNBA	Russia_AfontovaGora3+China_NEastAsia_Inland_EN+Kolyma_M.SG+Altai_N	1.45864e-20	Russia_AfontovaGora3	-0.137295	0.143659	-0.955699	FALSE	4	FALSE
Yakutia_LNBA	Russia_AfontovaGora3+China_NEastAsia_Inland_EN+Kolyma_M.SG+Altai_N	1.45864e-20	China_NEastAsia_Inland_EN	-0.718402	0.672549	-1.06818	FALSE	4	FALSE
Yakutia_LNBA	Russia_AfontovaGora3+China_NEastAsia_Inland_EN+Kolyma_M.SG+Altai_N	1.45864e-20	Kolyma_M.SG	3.07067	1.28191	2.39539	FALSE	4	FALSE
Yakutia_LNBA	Russia_AfontovaGora3+China_NEastAsia_Inland_EN+Kolyma_M.SG+Altai_N	1.45864e-20	Altai_N	-1.21497	0.628837	-1.93209	FALSE	4	FALSE
Yakutia_LNBA	Russia_AfontovaGora3+Ust_Kyakhta+China_AmurRiver_Mesolithic+China_SEastAsia_Coastal_EN	1.451e-20	Russia_AfontovaGora3	-0.33237	0.0405477	-8.19701	FALSE	4	FALSE
Yakutia_LNBA	Russia_AfontovaGora3+Ust_Kyakhta+China_AmurRiver_Mesolithic+China_SEastAsia_Coastal_EN	1.451e-20	Ust_Kyakhta	1.84458	0.116107	15.8869	FALSE	4	FALSE
Yakutia_LNBA	Russia_AfontovaGora3+Ust_Kyakhta+China_AmurRiver_Mesolithic+China_SEastAsia_Coastal_EN	1.451e-20	China_AmurRiver_Mesolithic	-0.109548	0.102329	-1.07055	FALSE	4	FALSE
Yakutia_LNBA	Russia_AfontovaGora3+Ust_Kyakhta+China_AmurRiver_Mesolithic+China_SEastAsia_Coastal_EN	1.451e-20	China_SEastAsia_Coastal_EN	-0.402667	0.100472	-4.00775	FALSE	4	FALSE
Yakutia_LNBA	China_AmurRiver_LPaleolithic_19K+China_AmurRiver_EarlyN+Dzhilinda-1_M_N.SG+Mongolia_N_North	1.44958e-20	China_AmurRiver_LPaleolithic_19K	-0.243258	0.117218	-2.07527	FALSE	4	FALSE
Yakutia_LNBA	China_AmurRiver_LPaleolithic_19K+China_AmurRiver_EarlyN+Dzhilinda-1_M_N.SG+Mongolia_N_North	1.44958e-20	China_AmurRiver_EarlyN	0.231084	0.0803715	2.8752	FALSE	4	FALSE
Yakutia_LNBA	China_AmurRiver_LPaleolithic_19K+China_AmurRiver_EarlyN+Dzhilinda-1_M_N.SG+Mongolia_N_North	1.44958e-20	Dzhilinda-1_M_N.SG	0.565144	0.04351	12.9888	FALSE	4	FALSE
Yakutia_LNBA	China_AmurRiver_LPaleolithic_19K+China_AmurRiver_EarlyN+Dzhilinda-1_M_N.SG+Mongolia_N_North	1.44958e-20	Mongolia_N_North	0.44703	0.0536724	8.32887	FALSE	4	FALSE
Yakutia_LNBA	China_AmurRiver_LPaleolithic_19K+China_AmurRiver_LPaleolithic_14K+Dzhilinda-1_M_N.SG+Mongolia_N_North	1.42478e-20	China_AmurRiver_LPaleolithic_19K	-0.339134	0.171397	-1.97864	FALSE	4	FALSE
Yakutia_LNBA	China_AmurRiver_LPaleolithic_19K+China_AmurRiver_LPaleolithic_14K+Dzhilinda-1_M_N.SG+Mongolia_N_North	1.42478e-20	China_AmurRiver_LPaleolithic_14K	0.275531	0.118649	2.32224	FALSE	4	FALSE
Yakutia_LNBA	China_AmurRiver_LPaleolithic_19K+China_AmurRiver_LPaleolithic_14K+Dzhilinda-1_M_N.SG+Mongolia_N_North	1.42478e-20	Dzhilinda-1_M_N.SG	0.555562	0.0467226	11.8906	FALSE	4	FALSE
Yakutia_LNBA	China_AmurRiver_LPaleolithic_19K+China_AmurRiver_LPaleolithic_14K+Dzhilinda-1_M_N.SG+Mongolia_N_North	1.42478e-20	Mongolia_N_North	0.508041	0.0727893	6.97961	FALSE	4	FALSE
Yakutia_LNBA	China_AmurRiver_LPaleolithic_14K+China_NEastAsia_Coastal_EN+Transbaikal_EMN_old+Cisbaikal_EN	1.39275e-20	China_AmurRiver_LPaleolithic_14K	14.8935	42.1787	0.353105	FALSE	4	FALSE
Yakutia_LNBA	China_AmurRiver_LPaleolithic_14K+China_NEastAsia_Coastal_EN+Transbaikal_EMN_old+Cisbaikal_EN	1.39275e-20	China_NEastAsia_Coastal_EN	-13.0709	36.3721	-0.359366	FALSE	4	FALSE
Yakutia_LNBA	China_AmurRiver_LPaleolithic_14K+China_NEastAsia_Coastal_EN+Transbaikal_EMN_old+Cisbaikal_EN	1.39275e-20	Transbaikal_EMN_old	-23.8742	71.4268	-0.334247	FALSE	4	FALSE
Yakutia_LNBA	China_AmurRiver_LPaleolithic_14K+China_NEastAsia_Coastal_EN+Transbaikal_EMN_old+Cisbaikal_EN	1.39275e-20	Cisbaikal_EN	23.0516	65.483	0.352025	FALSE	4	FALSE
Yakutia_LNBA	Russia_AfontovaGora3+Ust_Kyakhta+China_AmurRiver_LPaleolithic_14K+China_SEastAsia_Coastal_EN	1.28464e-20	Russia_AfontovaGora3	-0.318797	0.0523719	-6.08717	FALSE	4	FALSE
Yakutia_LNBA	Russia_AfontovaGora3+Ust_Kyakhta+China_AmurRiver_LPaleolithic_14K+China_SEastAsia_Coastal_EN	1.28464e-20	Ust_Kyakhta	1.78976	0.121123	14.7763	FALSE	4	FALSE
Yakutia_LNBA	Russia_AfontovaGora3+Ust_Kyakhta+China_AmurRiver_LPaleolithic_14K+China_SEastAsia_Coastal_EN	1.28464e-20	China_AmurRiver_LPaleolithic_14K	-0.0802067	0.166243	-0.482468	FALSE	4	FALSE
Yakutia_LNBA	Russia_AfontovaGora3+Ust_Kyakhta+China_AmurRiver_LPaleolithic_14K+China_SEastAsia_Coastal_EN	1.28464e-20	China_SEastAsia_Coastal_EN	-0.390757	0.148674	-2.62827	FALSE	4	FALSE
Yakutia_LNBA	China_NEastAsia_Coastal_EN+Transbaikal_EMN+China_AmurRiver_N+Cisbaikal_EN	1.27675e-20	China_NEastAsia_Coastal_EN	-0.708194	0.359844	-1.96806	FALSE	4	FALSE
Yakutia_LNBA	China_NEastAsia_Coastal_EN+Transbaikal_EMN+China_AmurRiver_N+Cisbaikal_EN	1.27675e-20	Transbaikal_EMN	-4.09156	1.56944	-2.60701	FALSE	4	FALSE
Yakutia_LNBA	China_NEastAsia_Coastal_EN+Transbaikal_EMN+China_AmurRiver_N+Cisbaikal_EN	1.27675e-20	China_AmurRiver_N	1.65438	0.564615	2.9301	FALSE	4	FALSE
Yakutia_LNBA	China_NEastAsia_Coastal_EN+Transbaikal_EMN+China_AmurRiver_N+Cisbaikal_EN	1.27675e-20	Cisbaikal_EN	4.14538	1.25316	3.30794	FALSE	4	FALSE
Yakutia_LNBA	Russia_AfontovaGora3+Ust_Kyakhta+China_SEastAsia_Coastal_EN+China_AmurRiver_N	1.08962e-20	Russia_AfontovaGora3	-0.338045	0.0517142	-6.5368	FALSE	4	FALSE
Yakutia_LNBA	Russia_AfontovaGora3+Ust_Kyakhta+China_SEastAsia_Coastal_EN+China_AmurRiver_N	1.08962e-20	Ust_Kyakhta	1.87241	0.150027	12.4805	FALSE	4	FALSE
Yakutia_LNBA	Russia_AfontovaGora3+Ust_Kyakhta+China_SEastAsia_Coastal_EN+China_AmurRiver_N	1.08962e-20	China_SEastAsia_Coastal_EN	-0.406793	0.103016	-3.94884	FALSE	4	FALSE
Yakutia_LNBA	Russia_AfontovaGora3+Ust_Kyakhta+China_SEastAsia_Coastal_EN+China_AmurRiver_N	1.08962e-20	China_AmurRiver_N	-0.127574	0.140528	-0.907819	FALSE	4	FALSE
Yakutia_LNBA	Russia_AfontovaGora3+China_AmurRiver_LPaleolithic_19K+China_AmurRiver_EarlyN+China_NEastAsia_Inland_EN	1.02459e-20	Russia_AfontovaGora3	0.161225	0.0402808	4.00253	FALSE	4	FALSE
Yakutia_LNBA	Russia_AfontovaGora3+China_AmurRiver_LPaleolithic_19K+China_AmurRiver_EarlyN+China_NEastAsia_Inland_EN	1.02459e-20	China_AmurRiver_LPaleolithic_19K	-1.94588	0.558896	-3.48165	FALSE	4	FALSE
Yakutia_LNBA	Russia_AfontovaGora3+China_AmurRiver_LPaleolithic_19K+China_AmurRiver_EarlyN+China_NEastAsia_Inland_EN	1.02459e-20	China_AmurRiver_EarlyN	0.684468	0.294624	2.32319	FALSE	4	FALSE
Yakutia_LNBA	Russia_AfontovaGora3+China_AmurRiver_LPaleolithic_19K+China_AmurRiver_EarlyN+China_NEastAsia_Inland_EN	1.02459e-20	China_NEastAsia_Inland_EN	2.10019	0.358472	5.85873	FALSE	4	FALSE
Yakutia_LNBA	China_AmurRiver_LPaleolithic_19K+China_AmurRiver_EarlyN+China_NEastAsia_Inland_EN+Altai_N	1.0067e-20	China_AmurRiver_LPaleolithic_19K	-1.63646	0.420992	-3.88716	FALSE	4	FALSE
Yakutia_LNBA	China_AmurRiver_LPaleolithic_19K+China_AmurRiver_EarlyN+China_NEastAsia_Inland_EN+Altai_N	1.0067e-20	China_AmurRiver_EarlyN	0.536908	0.213721	2.51219	FALSE	4	FALSE
Yakutia_LNBA	China_AmurRiver_LPaleolithic_19K+China_AmurRiver_EarlyN+China_NEastAsia_Inland_EN+Altai_N	1.0067e-20	China_NEastAsia_Inland_EN	1.85631	0.292408	6.34836	FALSE	4	FALSE
Yakutia_LNBA	China_AmurRiver_LPaleolithic_19K+China_AmurRiver_EarlyN+China_NEastAsia_Inland_EN+Altai_N	1.0067e-20	Altai_N	0.243244	0.0512534	4.7459	FALSE	4	FALSE
Yakutia_LNBA	China_AmurRiver_LPaleolithic_19K+China_AmurRiver_Mesolithic+China_NEastAsia_Inland_EN+Altai_N	7.0523e-21	China_AmurRiver_LPaleolithic_19K	-1.6318	0.438839	-3.71846	FALSE	4	FALSE
Yakutia_LNBA	China_AmurRiver_LPaleolithic_19K+China_AmurRiver_Mesolithic+China_NEastAsia_Inland_EN+Altai_N	7.0523e-21	China_AmurRiver_Mesolithic	0.391347	0.175736	2.22691	FALSE	4	FALSE
Yakutia_LNBA	China_AmurRiver_LPaleolithic_19K+China_AmurRiver_Mesolithic+China_NEastAsia_Inland_EN+Altai_N	7.0523e-21	China_NEastAsia_Inland_EN	2.0238	0.331961	6.0965	FALSE	4	FALSE
Yakutia_LNBA	China_AmurRiver_LPaleolithic_19K+China_AmurRiver_Mesolithic+China_NEastAsia_Inland_EN+Altai_N	7.0523e-21	Altai_N	0.216659	0.0472572	4.58468	FALSE	4	FALSE
Yakutia_LNBA	Russia_AfontovaGora3+Ust_Kyakhta+China_AmurRiver_EarlyN+China_SEastAsia_Coastal_EN	6.98529e-21	Russia_AfontovaGora3	-0.315881	0.0441128	-7.16077	FALSE	4	FALSE
Yakutia_LNBA	Russia_AfontovaGora3+Ust_Kyakhta+China_AmurRiver_EarlyN+China_SEastAsia_Coastal_EN	6.98529e-21	Ust_Kyakhta	1.80128	0.123812	14.5486	FALSE	4	FALSE
Yakutia_LNBA	Russia_AfontovaGora3+Ust_Kyakhta+China_AmurRiver_EarlyN+China_SEastAsia_Coastal_EN	6.98529e-21	China_AmurRiver_EarlyN	-0.0524035	0.109555	-0.478331	FALSE	4	FALSE
Yakutia_LNBA	Russia_AfontovaGora3+Ust_Kyakhta+China_AmurRiver_EarlyN+China_SEastAsia_Coastal_EN	6.98529e-21	China_SEastAsia_Coastal_EN	-0.432997	0.097557	-4.4384	FALSE	4	FALSE
Yakutia_LNBA	China_AmurRiver_LPaleolithic_19K+Dzhilinda-1_M_N.SG+Mongolia_N_North+China_AmurRiver_N	6.92937e-21	China_AmurRiver_LPaleolithic_19K	-0.223418	0.0990103	-2.25652	FALSE	4	FALSE
Yakutia_LNBA	China_AmurRiver_LPaleolithic_19K+Dzhilinda-1_M_N.SG+Mongolia_N_North+China_AmurRiver_N	6.92937e-21	Dzhilinda-1_M_N.SG	0.576984	0.0475513	12.1339	FALSE	4	FALSE
Yakutia_LNBA	China_AmurRiver_LPaleolithic_19K+Dzhilinda-1_M_N.SG+Mongolia_N_North+China_AmurRiver_N	6.92937e-21	Mongolia_N_North	0.408346	0.0541932	7.53501	FALSE	4	FALSE
Yakutia_LNBA	China_AmurRiver_LPaleolithic_19K+Dzhilinda-1_M_N.SG+Mongolia_N_North+China_AmurRiver_N	6.92937e-21	China_AmurRiver_N	0.238088	0.073072	3.25827	FALSE	4	FALSE
Yakutia_LNBA	Altai_N_old+China_AmurRiver_LPaleolithic_19K+China_AmurRiver_EarlyN+China_NEastAsia_Inland_EN	6.8487e-21	Altai_N_old	0.232677	0.0511912	4.54526	FALSE	4	FALSE
Yakutia_LNBA	Altai_N_old+China_AmurRiver_LPaleolithic_19K+China_AmurRiver_EarlyN+China_NEastAsia_Inland_EN	6.8487e-21	China_AmurRiver_LPaleolithic_19K	-1.59364	0.428683	-3.71753	FALSE	4	FALSE
Yakutia_LNBA	Altai_N_old+China_AmurRiver_LPaleolithic_19K+China_AmurRiver_EarlyN+China_NEastAsia_Inland_EN	6.8487e-21	China_AmurRiver_EarlyN	0.523575	0.219582	2.38442	FALSE	4	FALSE
Yakutia_LNBA	Altai_N_old+China_AmurRiver_LPaleolithic_19K+China_AmurRiver_EarlyN+China_NEastAsia_Inland_EN	6.8487e-21	China_NEastAsia_Inland_EN	1.83739	0.28828	6.37364	FALSE	4	FALSE
Yakutia_LNBA	China_AmurRiver_EarlyN+China_NEastAsia_Coastal_EN+Transbaikal_EMN_old+Cisbaikal_EN	6.24971e-21	China_AmurRiver_EarlyN	-8.1749	20.4218	-0.400302	FALSE	4	FALSE
Yakutia_LNBA	China_AmurRiver_EarlyN+China_NEastAsia_Coastal_EN+Transbaikal_EMN_old+Cisbaikal_EN	6.24971e-21	China_NEastAsia_Coastal_EN	3.40591	8.9806	0.379252	FALSE	4	FALSE
Yakutia_LNBA	China_AmurRiver_EarlyN+China_NEastAsia_Coastal_EN+Transbaikal_EMN_old+Cisbaikal_EN	6.24971e-21	Transbaikal_EMN_old	23.1232	55.7463	0.414794	FALSE	4	FALSE
Yakutia_LNBA	China_AmurRiver_EarlyN+China_NEastAsia_Coastal_EN+Transbaikal_EMN_old+Cisbaikal_EN	6.24971e-21	Cisbaikal_EN	-17.3542	44.167	-0.392922	FALSE	4	FALSE
Yakutia_LNBA	Russia_AfontovaGora3+China_AmurRiver_LPaleolithic_19K+China_AmurRiver_Mesolithic+China_NEastAsia_Inland_EN	6.16776e-21	Russia_AfontovaGora3	0.141905	0.0350004	4.05439	FALSE	4	FALSE
Yakutia_LNBA	Russia_AfontovaGora3+China_AmurRiver_LPaleolithic_19K+China_AmurRiver_Mesolithic+China_NEastAsia_Inland_EN	6.16776e-21	China_AmurRiver_LPaleolithic_19K	-1.89133	0.55478	-3.40916	FALSE	4	FALSE
Yakutia_LNBA	Russia_AfontovaGora3+China_AmurRiver_LPaleolithic_19K+China_AmurRiver_Mesolithic+China_NEastAsia_Inland_EN	6.16776e-21	China_AmurRiver_Mesolithic	0.498007	0.227736	2.18678	FALSE	4	FALSE
Yakutia_LNBA	Russia_AfontovaGora3+China_AmurRiver_LPaleolithic_19K+China_AmurRiver_Mesolithic+China_NEastAsia_Inland_EN	6.16776e-21	China_NEastAsia_Inland_EN	2.25142	0.402618	5.59195	FALSE	4	FALSE
Yakutia_LNBA	Altai_N_old+China_AmurRiver_LPaleolithic_19K+China_AmurRiver_Mesolithic+China_NEastAsia_Inland_EN	5.91248e-21	Altai_N_old	0.210238	0.0452973	4.64129	FALSE	4	FALSE
Yakutia_LNBA	Altai_N_old+China_AmurRiver_LPaleolithic_19K+China_AmurRiver_Mesolithic+China_NEastAsia_Inland_EN	5.91248e-21	China_AmurRiver_LPaleolithic_19K	-1.57551	0.431777	-3.6489	FALSE	4	FALSE
Yakutia_LNBA	Altai_N_old+China_AmurRiver_LPaleolithic_19K+China_AmurRiver_Mesolithic+China_NEastAsia_Inland_EN	5.91248e-21	China_AmurRiver_Mesolithic	0.375958	0.172744	2.17638	FALSE	4	FALSE
Yakutia_LNBA	Altai_N_old+China_AmurRiver_LPaleolithic_19K+China_AmurRiver_Mesolithic+China_NEastAsia_Inland_EN	5.91248e-21	China_NEastAsia_Inland_EN	1.98932	0.32299	6.15907	FALSE	4	FALSE
Yakutia_LNBA	Russia_AfontovaGora3+Ust_Kyakhta+China_NEastAsia_Coastal_EN+Transbaikal_EMN	5.82689e-21	Russia_AfontovaGora3	-0.565773	0.40344	-1.40237	FALSE	4	FALSE
Yakutia_LNBA	Russia_AfontovaGora3+Ust_Kyakhta+China_NEastAsia_Coastal_EN+Transbaikal_EMN	5.82689e-21	Ust_Kyakhta	2.65857	1.63927	1.6218	FALSE	4	FALSE
Yakutia_LNBA	Russia_AfontovaGora3+Ust_Kyakhta+China_NEastAsia_Coastal_EN+Transbaikal_EMN	5.82689e-21	China_NEastAsia_Coastal_EN	-0.78115	0.41608	-1.87741	FALSE	4	FALSE
Yakutia_LNBA	Russia_AfontovaGora3+Ust_Kyakhta+China_NEastAsia_Coastal_EN+Transbaikal_EMN	5.82689e-21	Transbaikal_EMN	-0.311647	0.843137	-0.369628	FALSE	4	FALSE
Yakutia_LNBA	Russia_AfontovaGora3+Ust_Kyakhta+China_AmurRiver_EarlyN+Mongolia_N_North	5.61003e-21	Russia_AfontovaGora3	-1.45808	0.82372	-1.77011	FALSE	4	FALSE
Yakutia_LNBA	Russia_AfontovaGora3+Ust_Kyakhta+China_AmurRiver_EarlyN+Mongolia_N_North	5.61003e-21	Ust_Kyakhta	5.84249	3.14521	1.85758	FALSE	4	FALSE
Yakutia_LNBA	Russia_AfontovaGora3+Ust_Kyakhta+China_AmurRiver_EarlyN+Mongolia_N_North	5.61003e-21	China_AmurRiver_EarlyN	-1.44755	0.89837	-1.61131	FALSE	4	FALSE
Yakutia_LNBA	Russia_AfontovaGora3+Ust_Kyakhta+China_AmurRiver_EarlyN+Mongolia_N_North	5.61003e-21	Mongolia_N_North	-1.93686	1.45267	-1.33331	FALSE	4	FALSE
Yakutia_LNBA	Russia_AfontovaGora3+China_NEastAsia_Coastal_EN+China_NEastAsia_Inland_EN+China_AmurRiver_N	5.3267e-21	Russia_AfontovaGora3	0.113924	0.0197841	5.75839	FALSE	4	FALSE
Yakutia_LNBA	Russia_AfontovaGora3+China_NEastAsia_Coastal_EN+China_NEastAsia_Inland_EN+China_AmurRiver_N	5.3267e-21	China_NEastAsia_Coastal_EN	-1.47933	0.283949	-5.20984	FALSE	4	FALSE
Yakutia_LNBA	Russia_AfontovaGora3+China_NEastAsia_Coastal_EN+China_NEastAsia_Inland_EN+China_AmurRiver_N	5.3267e-21	China_NEastAsia_Inland_EN	1.61065	0.16968	9.49231	FALSE	4	FALSE
Yakutia_LNBA	Russia_AfontovaGora3+China_NEastAsia_Coastal_EN+China_NEastAsia_Inland_EN+China_AmurRiver_N	5.3267e-21	China_AmurRiver_N	0.754752	0.170414	4.42894	FALSE	4	FALSE
Yakutia_LNBA	China_AmurRiver_LPaleolithic_14K+China_NEastAsia_Coastal_EN+Transbaikal_EMN+Altai_N	4.72663e-21	China_AmurRiver_LPaleolithic_14K	0.641554	0.142857	4.49089	FALSE	4	FALSE
Yakutia_LNBA	China_AmurRiver_LPaleolithic_14K+China_NEastAsia_Coastal_EN+Transbaikal_EMN+Altai_N	4.72663e-21	China_NEastAsia_Coastal_EN	-0.871422	0.189443	-4.59991	FALSE	4	FALSE
Yakutia_LNBA	China_AmurRiver_LPaleolithic_14K+China_NEastAsia_Coastal_EN+Transbaikal_EMN+Altai_N	4.72663e-21	Transbaikal_EMN	0.992565	0.059	16.8231	FALSE	4	FALSE
Yakutia_LNBA	China_AmurRiver_LPaleolithic_14K+China_NEastAsia_Coastal_EN+Transbaikal_EMN+Altai_N	4.72663e-21	Altai_N	0.237303	0.0223981	10.5948	FALSE	4	FALSE
Yakutia_LNBA	Ust_Kyakhta+China_NEastAsia_Coastal_EN+China_NEastAsia_Inland_EN+China_AmurRiver_N	4.612e-21	Ust_Kyakhta	0.449878	0.0687029	6.54817	FALSE	4	FALSE
Yakutia_LNBA	Ust_Kyakhta+China_NEastAsia_Coastal_EN+China_NEastAsia_Inland_EN+China_AmurRiver_N	4.612e-21	China_NEastAsia_Coastal_EN	-1.33616	0.22273	-5.99902	FALSE	4	FALSE
Yakutia_LNBA	Ust_Kyakhta+China_NEastAsia_Coastal_EN+China_NEastAsia_Inland_EN+China_AmurRiver_N	4.612e-21	China_NEastAsia_Inland_EN	1.2435	0.14788	8.40887	FALSE	4	FALSE
Yakutia_LNBA	Ust_Kyakhta+China_NEastAsia_Coastal_EN+China_NEastAsia_Inland_EN+China_AmurRiver_N	4.612e-21	China_AmurRiver_N	0.642779	0.127875	5.02662	FALSE	4	FALSE
Yakutia_LNBA	Altai_N_old+China_NEastAsia_Coastal_EN+China_NEastAsia_Inland_EN+China_AmurRiver_N	3.78075e-21	Altai_N_old	0.193375	0.0315294	6.13316	FALSE	4	FALSE
Yakutia_LNBA	Altai_N_old+China_NEastAsia_Coastal_EN+China_NEastAsia_Inland_EN+China_AmurRiver_N	3.78075e-21	China_NEastAsia_Coastal_EN	-1.37125	0.259061	-5.29316	FALSE	4	FALSE
Yakutia_LNBA	Altai_N_old+China_NEastAsia_Coastal_EN+China_NEastAsia_Inland_EN+China_AmurRiver_N	3.78075e-21	China_NEastAsia_Inland_EN	1.47743	0.154071	9.58929	FALSE	4	FALSE
Yakutia_LNBA	Altai_N_old+China_NEastAsia_Coastal_EN+China_NEastAsia_Inland_EN+China_AmurRiver_N	3.78075e-21	China_AmurRiver_N	0.700447	0.155304	4.51017	FALSE	4	FALSE
Yakutia_LNBA	Russia_AfontovaGora3+Ust_Kyakhta+China_AmurRiver_LPaleolithic_14K+China_NEastAsia_Coastal_EN	3.42373e-21	Russia_AfontovaGora3	-0.416702	0.045426	-9.1732	FALSE	4	FALSE
Yakutia_LNBA	Russia_AfontovaGora3+Ust_Kyakhta+China_AmurRiver_LPaleolithic_14K+China_NEastAsia_Coastal_EN	3.42373e-21	Ust_Kyakhta	2.11874	0.20401	10.3855	FALSE	4	FALSE
Yakutia_LNBA	Russia_AfontovaGora3+Ust_Kyakhta+China_AmurRiver_LPaleolithic_14K+China_NEastAsia_Coastal_EN	3.42373e-21	China_AmurRiver_LPaleolithic_14K	0.295247	0.412853	0.715138	FALSE	4	FALSE
Yakutia_LNBA	Russia_AfontovaGora3+Ust_Kyakhta+China_AmurRiver_LPaleolithic_14K+China_NEastAsia_Coastal_EN	3.42373e-21	China_NEastAsia_Coastal_EN	-0.997282	0.539596	-1.8482	FALSE	4	FALSE
Yakutia_LNBA	Russia_AfontovaGora3+Ust_Kyakhta+China_AmurRiver_EarlyN+Transbaikal_EMN_old	2.95043e-21	Russia_AfontovaGora3	8.30957	902.226	0.00921008	FALSE	4	FALSE
Yakutia_LNBA	Russia_AfontovaGora3+Ust_Kyakhta+China_AmurRiver_EarlyN+Transbaikal_EMN_old	2.95043e-21	Ust_Kyakhta	-31.033	3403.19	-0.00911879	FALSE	4	FALSE
Yakutia_LNBA	Russia_AfontovaGora3+Ust_Kyakhta+China_AmurRiver_EarlyN+Transbaikal_EMN_old	2.95043e-21	China_AmurRiver_EarlyN	6.41134	699.93	0.00915996	FALSE	4	FALSE
Yakutia_LNBA	Russia_AfontovaGora3+Ust_Kyakhta+China_AmurRiver_EarlyN+Transbaikal_EMN_old	2.95043e-21	Transbaikal_EMN_old	17.3121	1801.04	0.00961228	FALSE	4	FALSE
Yakutia_LNBA	China_AmurRiver_Mesolithic+China_NEastAsia_Coastal_EN+Dzhilinda-1_M_N.SG+Mongolia_N_North	2.86131e-21	China_AmurRiver_Mesolithic	0.222011	0.0580923	3.82169	FALSE	4	FALSE
Yakutia_LNBA	China_AmurRiver_Mesolithic+China_NEastAsia_Coastal_EN+Dzhilinda-1_M_N.SG+Mongolia_N_North	2.86131e-21	China_NEastAsia_Coastal_EN	-0.245189	0.0775313	-3.16245	FALSE	4	FALSE
Yakutia_LNBA	China_AmurRiver_Mesolithic+China_NEastAsia_Coastal_EN+Dzhilinda-1_M_N.SG+Mongolia_N_North	2.86131e-21	Dzhilinda-1_M_N.SG	0.547073	0.0448112	12.2084	FALSE	4	FALSE
Yakutia_LNBA	China_AmurRiver_Mesolithic+China_NEastAsia_Coastal_EN+Dzhilinda-1_M_N.SG+Mongolia_N_North	2.86131e-21	Mongolia_N_North	0.476105	0.0489614	9.7241	FALSE	4	FALSE
Yakutia_LNBA	Altai_N_old+Khaiyrgas.SG+China_NEastAsia_Coastal_EN+Mongolia_N_North	2.55198e-21	Altai_N_old	-6.26363	9.32573	-0.67165	FALSE	4	FALSE
Yakutia_LNBA	Altai_N_old+Khaiyrgas.SG+China_NEastAsia_Coastal_EN+Mongolia_N_North	2.55198e-21	Khaiyrgas.SG	10.132	14.7628	0.686319	FALSE	4	FALSE
Yakutia_LNBA	Altai_N_old+Khaiyrgas.SG+China_NEastAsia_Coastal_EN+Mongolia_N_North	2.55198e-21	China_NEastAsia_Coastal_EN	-3.5606	5.46492	-0.651538	FALSE	4	FALSE
Yakutia_LNBA	Altai_N_old+Khaiyrgas.SG+China_NEastAsia_Coastal_EN+Mongolia_N_North	2.55198e-21	Mongolia_N_North	0.692246	0.633449	1.09282	FALSE	4	FALSE
Yakutia_LNBA	China_AmurRiver_LPaleolithic_14K+China_SEastAsia_Coastal_EN+Kolyma_M.SG+Mongolia_N_North	2.54291e-21	China_AmurRiver_LPaleolithic_14K	0.361022	0.0676595	5.33587	FALSE	4	FALSE
Yakutia_LNBA	China_AmurRiver_LPaleolithic_14K+China_SEastAsia_Coastal_EN+Kolyma_M.SG+Mongolia_N_North	2.54291e-21	China_SEastAsia_Coastal_EN	-0.539228	0.0876731	-6.15044	FALSE	4	FALSE
Yakutia_LNBA	China_AmurRiver_LPaleolithic_14K+China_SEastAsia_Coastal_EN+Kolyma_M.SG+Mongolia_N_North	2.54291e-21	Kolyma_M.SG	0.608732	0.0562383	10.8242	FALSE	4	FALSE
Yakutia_LNBA	China_AmurRiver_LPaleolithic_14K+China_SEastAsia_Coastal_EN+Kolyma_M.SG+Mongolia_N_North	2.54291e-21	Mongolia_N_North	0.569474	0.0412982	13.7893	FALSE	4	FALSE
Yakutia_LNBA	China_AmurRiver_LPaleolithic_14K+China_SEastAsia_Coastal_EN+Dzhilinda-1_M_N.SG+Cisbaikal_EN	2.4802e-21	China_AmurRiver_LPaleolithic_14K	0.294204	0.047864	6.14667	FALSE	4	FALSE
Yakutia_LNBA	China_AmurRiver_LPaleolithic_14K+China_SEastAsia_Coastal_EN+Dzhilinda-1_M_N.SG+Cisbaikal_EN	2.4802e-21	China_SEastAsia_Coastal_EN	-0.255873	0.0524052	-4.88259	FALSE	4	FALSE
Yakutia_LNBA	China_AmurRiver_LPaleolithic_14K+China_SEastAsia_Coastal_EN+Dzhilinda-1_M_N.SG+Cisbaikal_EN	2.4802e-21	Dzhilinda-1_M_N.SG	0.553701	0.0771322	7.1786	FALSE	4	FALSE
Yakutia_LNBA	China_AmurRiver_LPaleolithic_14K+China_SEastAsia_Coastal_EN+Dzhilinda-1_M_N.SG+Cisbaikal_EN	2.4802e-21	Cisbaikal_EN	0.407968	0.0625259	6.52478	FALSE	4	FALSE
Yakutia_LNBA	Russia_AfontovaGora3+Altai_N_old+China_NEastAsia_Inland_EN+Mongolia_N_North	2.32532e-21	Russia_AfontovaGora3	-0.692702	1.05704	-0.655325	FALSE	4	FALSE
Yakutia_LNBA	Russia_AfontovaGora3+Altai_N_old+China_NEastAsia_Inland_EN+Mongolia_N_North	2.32532e-21	Altai_N_old	0.890678	1.31471	0.677471	FALSE	4	FALSE
Yakutia_LNBA	Russia_AfontovaGora3+Altai_N_old+China_NEastAsia_Inland_EN+Mongolia_N_North	2.32532e-21	China_NEastAsia_Inland_EN	11.2568	16.0013	0.703494	FALSE	4	FALSE
Yakutia_LNBA	Russia_AfontovaGora3+Altai_N_old+China_NEastAsia_Inland_EN+Mongolia_N_North	2.32532e-21	Mongolia_N_North	-10.4548	16.1154	-0.648743	FALSE	4	FALSE
Yakutia_LNBA	China_NEastAsia_Coastal_EN+China_NEastAsia_Inland_EN+China_AmurRiver_N+Altai_N	1.83218e-21	China_NEastAsia_Coastal_EN	-1.38537	0.265074	-5.22635	FALSE	4	FALSE
Yakutia_LNBA	China_NEastAsia_Coastal_EN+China_NEastAsia_Inland_EN+China_AmurRiver_N+Altai_N	1.83218e-21	China_NEastAsia_Inland_EN	1.53246	0.160432	9.55211	FALSE	4	FALSE
Yakutia_LNBA	China_NEastAsia_Coastal_EN+China_NEastAsia_Inland_EN+China_AmurRiver_N+Altai_N	1.83218e-21	China_AmurRiver_N	0.672181	0.154735	4.34407	FALSE	4	FALSE
Yakutia_LNBA	China_NEastAsia_Coastal_EN+China_NEastAsia_Inland_EN+China_AmurRiver_N+Altai_N	1.83218e-21	Altai_N	0.180722	0.0308677	5.85472	FALSE	4	FALSE
Yakutia_LNBA	Russia_AfontovaGora3+Ust_Kyakhta+China_AmurRiver_EarlyN+China_NEastAsia_Coastal_EN	1.80947e-21	Russia_AfontovaGora3	-0.417378	0.0472945	-8.82507	FALSE	4	FALSE
Yakutia_LNBA	Russia_AfontovaGora3+Ust_Kyakhta+China_AmurRiver_EarlyN+China_NEastAsia_Coastal_EN	1.80947e-21	Ust_Kyakhta	2.09002	0.16891	12.3736	FALSE	4	FALSE
Yakutia_LNBA	Russia_AfontovaGora3+Ust_Kyakhta+China_AmurRiver_EarlyN+China_NEastAsia_Coastal_EN	1.80947e-21	China_AmurRiver_EarlyN	0.103104	0.154528	0.667218	FALSE	4	FALSE
Yakutia_LNBA	Russia_AfontovaGora3+Ust_Kyakhta+China_AmurRiver_EarlyN+China_NEastAsia_Coastal_EN	1.80947e-21	China_NEastAsia_Coastal_EN	-0.775748	0.2045	-3.79339	FALSE	4	FALSE
Yakutia_LNBA	Russia_AfontovaGora3+Altai_N_old+China_NEastAsia_Inland_EN+Kolyma_M.SG	1.64658e-21	Russia_AfontovaGora3	-0.20044	0.15604	-1.28454	FALSE	4	FALSE
Yakutia_LNBA	Russia_AfontovaGora3+Altai_N_old+China_NEastAsia_Inland_EN+Kolyma_M.SG	1.64658e-21	Altai_N_old	-1.12248	0.647098	-1.73464	FALSE	4	FALSE
Yakutia_LNBA	Russia_AfontovaGora3+Altai_N_old+China_NEastAsia_Inland_EN+Kolyma_M.SG	1.64658e-21	China_NEastAsia_Inland_EN	-0.795145	0.73466	-1.08233	FALSE	4	FALSE
Yakutia_LNBA	Russia_AfontovaGora3+Altai_N_old+China_NEastAsia_Inland_EN+Kolyma_M.SG	1.64658e-21	Kolyma_M.SG	3.11806	1.37352	2.27012	FALSE	4	FALSE
Yakutia_LNBA	Russia_AfontovaGora3+Ust_Kyakhta+China_NEastAsia_Coastal_EN+China_AmurRiver_N	1.60136e-21	Russia_AfontovaGora3	-0.413726	0.0504709	-8.19732	FALSE	4	FALSE
Yakutia_LNBA	Russia_AfontovaGora3+Ust_Kyakhta+China_NEastAsia_Coastal_EN+China_AmurRiver_N	1.60136e-21	Ust_Kyakhta	2.07626	0.170531	12.1752	FALSE	4	FALSE
Yakutia_LNBA	Russia_AfontovaGora3+Ust_Kyakhta+China_NEastAsia_Coastal_EN+China_AmurRiver_N	1.60136e-21	China_NEastAsia_Coastal_EN	-0.799448	0.240015	-3.33083	FALSE	4	FALSE
Yakutia_LNBA	Russia_AfontovaGora3+Ust_Kyakhta+China_NEastAsia_Coastal_EN+China_AmurRiver_N	1.60136e-21	China_AmurRiver_N	0.136917	0.21368	0.640757	FALSE	4	FALSE
Yakutia_LNBA	Khaiyrgas.SG+China_AmurRiver_LPaleolithic_19K+China_AmurRiver_EarlyN+Transbaikal_EMN	1.50369e-21	Khaiyrgas.SG	0.428125	0.058997	7.25672	FALSE	4	FALSE
Yakutia_LNBA	Khaiyrgas.SG+China_AmurRiver_LPaleolithic_19K+China_AmurRiver_EarlyN+Transbaikal_EMN	1.50369e-21	China_AmurRiver_LPaleolithic_19K	-0.775025	0.233899	-3.3135	FALSE	4	FALSE
Yakutia_LNBA	Khaiyrgas.SG+China_AmurRiver_LPaleolithic_19K+China_AmurRiver_EarlyN+Transbaikal_EMN	1.50369e-21	China_AmurRiver_EarlyN	0.515667	0.170458	3.02518	FALSE	4	FALSE
Yakutia_LNBA	Khaiyrgas.SG+China_AmurRiver_LPaleolithic_19K+China_AmurRiver_EarlyN+Transbaikal_EMN	1.50369e-21	Transbaikal_EMN	0.831233	0.075034	11.0781	FALSE	4	FALSE
Yakutia_LNBA	Khaiyrgas.SG+China_AmurRiver_EarlyN+China_NEastAsia_Inland_EN+China_SEastAsia_Coastal_EN	1.48491e-21	Khaiyrgas.SG	0.525538	0.0678461	7.74603	FALSE	4	FALSE
Yakutia_LNBA	Khaiyrgas.SG+China_AmurRiver_EarlyN+China_NEastAsia_Inland_EN+China_SEastAsia_Coastal_EN	1.48491e-21	China_AmurRiver_EarlyN	0.42434	0.105736	4.01322	FALSE	4	FALSE
Yakutia_LNBA	Khaiyrgas.SG+China_AmurRiver_EarlyN+China_NEastAsia_Inland_EN+China_SEastAsia_Coastal_EN	1.48491e-21	China_NEastAsia_Inland_EN	0.784605	0.108508	7.23085	FALSE	4	FALSE
Yakutia_LNBA	Khaiyrgas.SG+China_AmurRiver_EarlyN+China_NEastAsia_Inland_EN+China_SEastAsia_Coastal_EN	1.48491e-21	China_SEastAsia_Coastal_EN	-0.734482	0.101402	-7.24327	FALSE	4	FALSE
Yakutia_LNBA	Russia_AfontovaGora3+Ust_Kyakhta+Transbaikal_EMN+China_AmurRiver_N	1.41202e-21	Russia_AfontovaGora3	-3.49905	8.84721	-0.395498	FALSE	4	FALSE
Yakutia_LNBA	Russia_AfontovaGora3+Ust_Kyakhta+Transbaikal_EMN+China_AmurRiver_N	1.41202e-21	Ust_Kyakhta	13.5794	33.6379	0.403693	FALSE	4	FALSE
Yakutia_LNBA	Russia_AfontovaGora3+Ust_Kyakhta+Transbaikal_EMN+China_AmurRiver_N	1.41202e-21	Transbaikal_EMN	-5.93232	17.0396	-0.348148	FALSE	4	FALSE
Yakutia_LNBA	Russia_AfontovaGora3+Ust_Kyakhta+Transbaikal_EMN+China_AmurRiver_N	1.41202e-21	China_AmurRiver_N	-3.14802	7.77969	-0.404646	FALSE	4	FALSE
Yakutia_LNBA	China_SEastAsia_Coastal_EN+Dzhilinda-1_M_N.SG+China_AmurRiver_N+Cisbaikal_EN	1.21939e-21	China_SEastAsia_Coastal_EN	-0.207811	0.0471517	-4.40728	FALSE	4	FALSE
Yakutia_LNBA	China_SEastAsia_Coastal_EN+Dzhilinda-1_M_N.SG+China_AmurRiver_N+Cisbaikal_EN	1.21939e-21	Dzhilinda-1_M_N.SG	0.593683	0.0902644	6.57716	FALSE	4	FALSE
Yakutia_LNBA	China_SEastAsia_Coastal_EN+Dzhilinda-1_M_N.SG+China_AmurRiver_N+Cisbaikal_EN	1.21939e-21	China_AmurRiver_N	0.294742	0.045347	6.49971	FALSE	4	FALSE
Yakutia_LNBA	China_SEastAsia_Coastal_EN+Dzhilinda-1_M_N.SG+China_AmurRiver_N+Cisbaikal_EN	1.21939e-21	Cisbaikal_EN	0.319386	0.0832519	3.83638	FALSE	4	FALSE
Yakutia_LNBA	Russia_AfontovaGora3+Ust_Kyakhta+China_AmurRiver_EarlyN+Cisbaikal_EN	1.12677e-21	Russia_AfontovaGora3	-2.21973	2.59119	-0.856647	FALSE	4	FALSE
Yakutia_LNBA	Russia_AfontovaGora3+Ust_Kyakhta+China_AmurRiver_EarlyN+Cisbaikal_EN	1.12677e-21	Ust_Kyakhta	9.51125	10.9815	0.866116	FALSE	4	FALSE
Yakutia_LNBA	Russia_AfontovaGora3+Ust_Kyakhta+China_AmurRiver_EarlyN+Cisbaikal_EN	1.12677e-21	China_AmurRiver_EarlyN	-2.41997	2.94564	-0.821542	FALSE	4	FALSE
Yakutia_LNBA	Russia_AfontovaGora3+Ust_Kyakhta+China_AmurRiver_EarlyN+Cisbaikal_EN	1.12677e-21	Cisbaikal_EN	-3.87156	5.47238	-0.707472	FALSE	4	FALSE
Yakutia_LNBA	Altai_N_old+Khaiyrgas.SG+China_NEastAsia_Coastal_EN+Cisbaikal_EN	1.0202e-21	Altai_N_old	-2.60747	1.91353	-1.36265	FALSE	4	FALSE
Yakutia_LNBA	Altai_N_old+Khaiyrgas.SG+China_NEastAsia_Coastal_EN+Cisbaikal_EN	1.0202e-21	Khaiyrgas.SG	4.14115	2.97915	1.39005	FALSE	4	FALSE
Yakutia_LNBA	Altai_N_old+Khaiyrgas.SG+China_NEastAsia_Coastal_EN+Cisbaikal_EN	1.0202e-21	China_NEastAsia_Coastal_EN	-1.56826	1.25615	-1.24846	FALSE	4	FALSE
Yakutia_LNBA	Altai_N_old+Khaiyrgas.SG+China_NEastAsia_Coastal_EN+Cisbaikal_EN	1.0202e-21	Cisbaikal_EN	1.03457	0.330459	3.13071	FALSE	4	FALSE
Yakutia_LNBA	Russia_AfontovaGora3+China_AmurRiver_EarlyN+China_NEastAsia_Coastal_EN+China_NEastAsia_Inland_EN	9.18192e-22	Russia_AfontovaGora3	0.117137	0.0213809	5.47857	FALSE	4	FALSE
Yakutia_LNBA	Russia_AfontovaGora3+China_AmurRiver_EarlyN+China_NEastAsia_Coastal_EN+China_NEastAsia_Inland_EN	9.18192e-22	China_AmurRiver_EarlyN	0.6336	0.179438	3.53101	FALSE	4	FALSE
Yakutia_LNBA	Russia_AfontovaGora3+China_AmurRiver_EarlyN+China_NEastAsia_Coastal_EN+China_NEastAsia_Inland_EN	9.18192e-22	China_NEastAsia_Coastal_EN	-1.45815	0.292632	-4.98287	FALSE	4	FALSE
Yakutia_LNBA	Russia_AfontovaGora3+China_AmurRiver_EarlyN+China_NEastAsia_Coastal_EN+China_NEastAsia_Inland_EN	9.18192e-22	China_NEastAsia_Inland_EN	1.70741	0.186809	9.13986	FALSE	4	FALSE
Yakutia_LNBA	Russia_AfontovaGora3+China_AmurRiver_Mesolithic+China_NEastAsia_Coastal_EN+China_NEastAsia_Inland_EN	7.91019e-22	Russia_AfontovaGora3	0.107473	0.020963	5.12677	FALSE	4	FALSE
Yakutia_LNBA	Russia_AfontovaGora3+China_AmurRiver_Mesolithic+China_NEastAsia_Coastal_EN+China_NEastAsia_Inland_EN	7.91019e-22	China_AmurRiver_Mesolithic	0.560685	0.16164	3.46872	FALSE	4	FALSE
Yakutia_LNBA	Russia_AfontovaGora3+China_AmurRiver_Mesolithic+China_NEastAsia_Coastal_EN+China_NEastAsia_Inland_EN	7.91019e-22	China_NEastAsia_Coastal_EN	-1.49337	0.32689	-4.56842	FALSE	4	FALSE
Yakutia_LNBA	Russia_AfontovaGora3+China_AmurRiver_Mesolithic+China_NEastAsia_Coastal_EN+China_NEastAsia_Inland_EN	7.91019e-22	China_NEastAsia_Inland_EN	1.82521	0.215251	8.47943	FALSE	4	FALSE
Yakutia_LNBA	Russia_AfontovaGora3+China_NEastAsia_Inland_EN+Mongolia_N_North+Altai_N	5.96321e-22	Russia_AfontovaGora3	-0.741802	1.34516	-0.551459	FALSE	4	FALSE
Yakutia_LNBA	Russia_AfontovaGora3+China_NEastAsia_Inland_EN+Mongolia_N_North+Altai_N	5.96321e-22	China_NEastAsia_Inland_EN	13.6061	23.7499	0.572889	FALSE	4	FALSE
Yakutia_LNBA	Russia_AfontovaGora3+China_NEastAsia_Inland_EN+Mongolia_N_North+Altai_N	5.96321e-22	Mongolia_N_North	-12.7025	23.6863	-0.536282	FALSE	4	FALSE
Yakutia_LNBA	Russia_AfontovaGora3+China_NEastAsia_Inland_EN+Mongolia_N_North+Altai_N	5.96321e-22	Altai_N	0.838249	1.49811	0.559539	FALSE	4	FALSE
Yakutia_LNBA	China_AmurRiver_LPaleolithic_14K+China_NEastAsia_Coastal_EN+Dzhilinda-1_M_N.SG+Cisbaikal_EN	5.12801e-22	China_AmurRiver_LPaleolithic_14K	0.584245	0.116291	5.02401	FALSE	4	FALSE
Yakutia_LNBA	China_AmurRiver_LPaleolithic_14K+China_NEastAsia_Coastal_EN+Dzhilinda-1_M_N.SG+Cisbaikal_EN	5.12801e-22	China_NEastAsia_Coastal_EN	-0.60849	0.145113	-4.19321	FALSE	4	FALSE
Yakutia_LNBA	China_AmurRiver_LPaleolithic_14K+China_NEastAsia_Coastal_EN+Dzhilinda-1_M_N.SG+Cisbaikal_EN	5.12801e-22	Dzhilinda-1_M_N.SG	0.374289	0.0572451	6.53836	FALSE	4	FALSE
Yakutia_LNBA	China_AmurRiver_LPaleolithic_14K+China_NEastAsia_Coastal_EN+Dzhilinda-1_M_N.SG+Cisbaikal_EN	5.12801e-22	Cisbaikal_EN	0.649956	0.0716485	9.07146	FALSE	4	FALSE
Yakutia_LNBA	Altai_N_old+Khaiyrgas.SG+China_NEastAsia_Coastal_EN+Transbaikal_EMN_old	4.56994e-22	Altai_N_old	-2.55714	3.04619	-0.839455	FALSE	4	FALSE
Yakutia_LNBA	Altai_N_old+Khaiyrgas.SG+China_NEastAsia_Coastal_EN+Transbaikal_EMN_old	4.56994e-22	Khaiyrgas.SG	4.30569	4.79954	0.897105	FALSE	4	FALSE
Yakutia_LNBA	Altai_N_old+Khaiyrgas.SG+China_NEastAsia_Coastal_EN+Transbaikal_EMN_old	4.56994e-22	China_NEastAsia_Coastal_EN	-1.66257	1.82139	-0.912803	FALSE	4	FALSE
Yakutia_LNBA	Altai_N_old+Khaiyrgas.SG+China_NEastAsia_Coastal_EN+Transbaikal_EMN_old	4.56994e-22	Transbaikal_EMN_old	0.914027	0.313747	2.91326	FALSE	4	FALSE
Yakutia_LNBA	Ust_Kyakhta+China_AmurRiver_Mesolithic+China_NEastAsia_Coastal_EN+China_NEastAsia_Inland_EN	4.40346e-22	Ust_Kyakhta	0.410028	0.0711763	5.76074	FALSE	4	FALSE
Yakutia_LNBA	Ust_Kyakhta+China_AmurRiver_Mesolithic+China_NEastAsia_Coastal_EN+China_NEastAsia_Inland_EN	4.40346e-22	China_AmurRiver_Mesolithic	0.461425	0.125946	3.66367	FALSE	4	FALSE
Yakutia_LNBA	Ust_Kyakhta+China_AmurRiver_Mesolithic+China_NEastAsia_Coastal_EN+China_NEastAsia_Inland_EN	4.40346e-22	China_NEastAsia_Coastal_EN	-1.3496	0.265359	-5.08596	FALSE	4	FALSE
Yakutia_LNBA	Ust_Kyakhta+China_AmurRiver_Mesolithic+China_NEastAsia_Coastal_EN+China_NEastAsia_Inland_EN	4.40346e-22	China_NEastAsia_Inland_EN	1.47815	0.181669	8.13651	FALSE	4	FALSE
Yakutia_LNBA	China_AmurRiver_Mesolithic+China_NEastAsia_Coastal_EN+China_NEastAsia_Inland_EN+Altai_N	3.71942e-22	China_AmurRiver_Mesolithic	0.497027	0.147992	3.35848	FALSE	4	FALSE
Yakutia_LNBA	China_AmurRiver_Mesolithic+China_NEastAsia_Coastal_EN+China_NEastAsia_Inland_EN+Altai_N	3.71942e-22	China_NEastAsia_Coastal_EN	-1.40296	0.305202	-4.59681	FALSE	4	FALSE
Yakutia_LNBA	China_AmurRiver_Mesolithic+China_NEastAsia_Coastal_EN+China_NEastAsia_Inland_EN+Altai_N	3.71942e-22	China_NEastAsia_Inland_EN	1.73045	0.200813	8.61723	FALSE	4	FALSE
Yakutia_LNBA	China_AmurRiver_Mesolithic+China_NEastAsia_Coastal_EN+China_NEastAsia_Inland_EN+Altai_N	3.71942e-22	Altai_N	0.175474	0.0332015	5.28512	FALSE	4	FALSE
Yakutia_LNBA	China_AmurRiver_LPaleolithic_19K+China_AmurRiver_Mesolithic+Dzhilinda-1_M_N.SG+Mongolia_N_North	3.32388e-22	China_AmurRiver_LPaleolithic_19K	-0.173919	0.0840075	-2.07028	FALSE	4	FALSE
Yakutia_LNBA	China_AmurRiver_LPaleolithic_19K+China_AmurRiver_Mesolithic+Dzhilinda-1_M_N.SG+Mongolia_N_North	3.32388e-22	China_AmurRiver_Mesolithic	0.156188	0.0534493	2.92217	FALSE	4	FALSE
Yakutia_LNBA	China_AmurRiver_LPaleolithic_19K+China_AmurRiver_Mesolithic+Dzhilinda-1_M_N.SG+Mongolia_N_North	3.32388e-22	Dzhilinda-1_M_N.SG	0.559525	0.0458456	12.2046	FALSE	4	FALSE
Yakutia_LNBA	China_AmurRiver_LPaleolithic_19K+China_AmurRiver_Mesolithic+Dzhilinda-1_M_N.SG+Mongolia_N_North	3.32388e-22	Mongolia_N_North	0.458206	0.0545453	8.40047	FALSE	4	FALSE
Yakutia_LNBA	Ust_Kyakhta+China_AmurRiver_EarlyN+China_NEastAsia_Coastal_EN+China_NEastAsia_Inland_EN	3.05478e-22	Ust_Kyakhta	0.440419	0.0723986	6.08324	FALSE	4	FALSE
Yakutia_LNBA	Ust_Kyakhta+China_AmurRiver_EarlyN+China_NEastAsia_Coastal_EN+China_NEastAsia_Inland_EN	3.05478e-22	China_AmurRiver_EarlyN	0.52031	0.137951	3.77171	FALSE	4	FALSE
Yakutia_LNBA	Ust_Kyakhta+China_AmurRiver_EarlyN+China_NEastAsia_Coastal_EN+China_NEastAsia_Inland_EN	3.05478e-22	China_NEastAsia_Coastal_EN	-1.29521	0.230894	-5.60953	FALSE	4	FALSE
Yakutia_LNBA	Ust_Kyakhta+China_AmurRiver_EarlyN+China_NEastAsia_Coastal_EN+China_NEastAsia_Inland_EN	3.05478e-22	China_NEastAsia_Inland_EN	1.33448	0.16428	8.12319	FALSE	4	FALSE
Yakutia_LNBA	Altai_N_old+China_AmurRiver_Mesolithic+China_NEastAsia_Coastal_EN+China_NEastAsia_Inland_EN	2.95603e-22	Altai_N_old	0.17451	0.0321149	5.43392	FALSE	4	FALSE
Yakutia_LNBA	Altai_N_old+China_AmurRiver_Mesolithic+China_NEastAsia_Coastal_EN+China_NEastAsia_Inland_EN	2.95603e-22	China_AmurRiver_Mesolithic	0.483323	0.143621	3.36526	FALSE	4	FALSE
Yakutia_LNBA	Altai_N_old+China_AmurRiver_Mesolithic+China_NEastAsia_Coastal_EN+China_NEastAsia_Inland_EN	2.95603e-22	China_NEastAsia_Coastal_EN	-1.36635	0.29811	-4.5834	FALSE	4	FALSE
Yakutia_LNBA	Altai_N_old+China_AmurRiver_Mesolithic+China_NEastAsia_Coastal_EN+China_NEastAsia_Inland_EN	2.95603e-22	China_NEastAsia_Inland_EN	1.70852	0.195793	8.72617	FALSE	4	FALSE
Yakutia_LNBA	Russia_AfontovaGora3+Ust_Kyakhta+China_AmurRiver_Mesolithic+Transbaikal_EMN	2.64954e-22	Russia_AfontovaGora3	-1.86965	2.63707	-0.708987	FALSE	4	FALSE
Yakutia_LNBA	Russia_AfontovaGora3+Ust_Kyakhta+China_AmurRiver_Mesolithic+Transbaikal_EMN	2.64954e-22	Ust_Kyakhta	7.34673	9.93631	0.739382	FALSE	4	FALSE
Yakutia_LNBA	Russia_AfontovaGora3+Ust_Kyakhta+China_AmurRiver_Mesolithic+Transbaikal_EMN	2.64954e-22	China_AmurRiver_Mesolithic	-1.44609	1.92717	-0.750372	FALSE	4	FALSE
Yakutia_LNBA	Russia_AfontovaGora3+Ust_Kyakhta+China_AmurRiver_Mesolithic+Transbaikal_EMN	2.64954e-22	Transbaikal_EMN	-3.031	5.39631	-0.561679	FALSE	4	FALSE
Yakutia_LNBA	China_AmurRiver_EarlyN+China_NEastAsia_Coastal_EN+China_NEastAsia_Inland_EN+Altai_N	2.61318e-22	China_AmurRiver_EarlyN	0.548585	0.162008	3.38617	FALSE	4	FALSE
Yakutia_LNBA	China_AmurRiver_EarlyN+China_NEastAsia_Coastal_EN+China_NEastAsia_Inland_EN+Altai_N	2.61318e-22	China_NEastAsia_Coastal_EN	-1.33441	0.264573	-5.04362	FALSE	4	FALSE
Yakutia_LNBA	China_AmurRiver_EarlyN+China_NEastAsia_Coastal_EN+China_NEastAsia_Inland_EN+Altai_N	2.61318e-22	China_NEastAsia_Inland_EN	1.59706	0.173359	9.21243	FALSE	4	FALSE
Yakutia_LNBA	China_AmurRiver_EarlyN+China_NEastAsia_Coastal_EN+China_NEastAsia_Inland_EN+Altai_N	2.61318e-22	Altai_N	0.188765	0.0340216	5.54841	FALSE	4	FALSE
Yakutia_LNBA	Russia_AfontovaGora3+Altai_N_old+Ust_Kyakhta+Cisbaikal_EN	2.58501e-22	Russia_AfontovaGora3	0.0154829	0.135383	0.114364	FALSE	4	FALSE
Yakutia_LNBA	Russia_AfontovaGora3+Altai_N_old+Ust_Kyakhta+Cisbaikal_EN	2.58501e-22	Altai_N_old	-1.10736	0.435073	-2.54523	FALSE	4	FALSE
Yakutia_LNBA	Russia_AfontovaGora3+Altai_N_old+Ust_Kyakhta+Cisbaikal_EN	2.58501e-22	Ust_Kyakhta	2.91002	0.866592	3.35801	FALSE	4	FALSE
Yakutia_LNBA	Russia_AfontovaGora3+Altai_N_old+Ust_Kyakhta+Cisbaikal_EN	2.58501e-22	Cisbaikal_EN	-0.818144	0.522336	-1.56632	FALSE	4	FALSE
Yakutia_LNBA	Khaiyrgas.SG+China_AmurRiver_LPaleolithic_14K+China_SEastAsia_Coastal_EN+Transbaikal_EMN	2.11796e-22	Khaiyrgas.SG	0.483475	0.0789965	6.12021	FALSE	4	FALSE
Yakutia_LNBA	Khaiyrgas.SG+China_AmurRiver_LPaleolithic_14K+China_SEastAsia_Coastal_EN+Transbaikal_EMN	2.11796e-22	China_AmurRiver_LPaleolithic_14K	0.464329	0.149155	3.11306	FALSE	4	FALSE
Yakutia_LNBA	Khaiyrgas.SG+China_AmurRiver_LPaleolithic_14K+China_SEastAsia_Coastal_EN+Transbaikal_EMN	2.11796e-22	China_SEastAsia_Coastal_EN	-0.534861	0.153247	-3.49019	FALSE	4	FALSE
Yakutia_LNBA	Khaiyrgas.SG+China_AmurRiver_LPaleolithic_14K+China_SEastAsia_Coastal_EN+Transbaikal_EMN	2.11796e-22	Transbaikal_EMN	0.587057	0.0833605	7.04239	FALSE	4	FALSE
Yakutia_LNBA	China_AmurRiver_Mesolithic+China_NEastAsia_Coastal_EN+Mongolia_N_North+Cisbaikal_EN	1.81889e-22	China_AmurRiver_Mesolithic	0.471628	0.157875	2.98735	FALSE	4	FALSE
Yakutia_LNBA	China_AmurRiver_Mesolithic+China_NEastAsia_Coastal_EN+Mongolia_N_North+Cisbaikal_EN	1.81889e-22	China_NEastAsia_Coastal_EN	-0.279621	0.173439	-1.61221	FALSE	4	FALSE
Yakutia_LNBA	China_AmurRiver_Mesolithic+China_NEastAsia_Coastal_EN+Mongolia_N_North+Cisbaikal_EN	1.81889e-22	Mongolia_N_North	-2.18866	1.21543	-1.80072	FALSE	4	FALSE
Yakutia_LNBA	China_AmurRiver_Mesolithic+China_NEastAsia_Coastal_EN+Mongolia_N_North+Cisbaikal_EN	1.81889e-22	Cisbaikal_EN	2.99665	1.02964	2.91039	FALSE	4	FALSE
Yakutia_LNBA	Russia_AfontovaGora3+China_AmurRiver_LPaleolithic_14K+China_NEastAsia_Coastal_EN+Transbaikal_EMN	1.79608e-22	Russia_AfontovaGora3	0.146985	0.0164685	8.92519	FALSE	4	FALSE
Yakutia_LNBA	Russia_AfontovaGora3+China_AmurRiver_LPaleolithic_14K+China_NEastAsia_Coastal_EN+Transbaikal_EMN	1.79608e-22	China_AmurRiver_LPaleolithic_14K	0.8127	0.181634	4.47439	FALSE	4	FALSE
Yakutia_LNBA	Russia_AfontovaGora3+China_AmurRiver_LPaleolithic_14K+China_NEastAsia_Coastal_EN+Transbaikal_EMN	1.79608e-22	China_NEastAsia_Coastal_EN	-1.03353	0.234999	-4.39802	FALSE	4	FALSE
Yakutia_LNBA	Russia_AfontovaGora3+China_AmurRiver_LPaleolithic_14K+China_NEastAsia_Coastal_EN+Transbaikal_EMN	1.79608e-22	Transbaikal_EMN	1.07385	0.0719761	14.9195	FALSE	4	FALSE
Yakutia_LNBA	Altai_N_old+China_AmurRiver_EarlyN+China_NEastAsia_Coastal_EN+China_NEastAsia_Inland_EN	1.69871e-22	Altai_N_old	0.186429	0.0333577	5.5888	FALSE	4	FALSE
Yakutia_LNBA	Altai_N_old+China_AmurRiver_EarlyN+China_NEastAsia_Coastal_EN+China_NEastAsia_Inland_EN	1.69871e-22	China_AmurRiver_EarlyN	0.540282	0.161633	3.34265	FALSE	4	FALSE
Yakutia_LNBA	Altai_N_old+China_AmurRiver_EarlyN+China_NEastAsia_Coastal_EN+China_NEastAsia_Inland_EN	1.69871e-22	China_NEastAsia_Coastal_EN	-1.31508	0.266602	-4.93276	FALSE	4	FALSE
Yakutia_LNBA	Altai_N_old+China_AmurRiver_EarlyN+China_NEastAsia_Coastal_EN+China_NEastAsia_Inland_EN	1.69871e-22	China_NEastAsia_Inland_EN	1.58837	0.171592	9.25669	FALSE	4	FALSE
Yakutia_LNBA	China_AmurRiver_LPaleolithic_19K+China_AmurRiver_Mesolithic+Mongolia_N_North+Cisbaikal_EN	1.32123e-22	China_AmurRiver_LPaleolithic_19K	-0.159349	0.227627	-0.700043	FALSE	4	FALSE
Yakutia_LNBA	China_AmurRiver_LPaleolithic_19K+China_AmurRiver_Mesolithic+Mongolia_N_North+Cisbaikal_EN	1.32123e-22	China_AmurRiver_Mesolithic	0.410111	0.130339	3.14651	FALSE	4	FALSE
Yakutia_LNBA	China_AmurRiver_LPaleolithic_19K+China_AmurRiver_Mesolithic+Mongolia_N_North+Cisbaikal_EN	1.32123e-22	Mongolia_N_North	-2.23275	1.1601	-1.92462	FALSE	4	FALSE
Yakutia_LNBA	China_AmurRiver_LPaleolithic_19K+China_AmurRiver_Mesolithic+Mongolia_N_North+Cisbaikal_EN	1.32123e-22	Cisbaikal_EN	2.98199	0.935752	3.18673	FALSE	4	FALSE
Yakutia_LNBA	Khaiyrgas.SG+China_AmurRiver_Mesolithic+China_NEastAsia_Inland_EN+China_SEastAsia_Coastal_EN	1.0462e-22	Khaiyrgas.SG	0.503708	0.0715699	7.03799	FALSE	4	FALSE
Yakutia_LNBA	Khaiyrgas.SG+China_AmurRiver_Mesolithic+China_NEastAsia_Inland_EN+China_SEastAsia_Coastal_EN	1.0462e-22	China_AmurRiver_Mesolithic	0.334521	0.0981174	3.4094	FALSE	4	FALSE
Yakutia_LNBA	Khaiyrgas.SG+China_AmurRiver_Mesolithic+China_NEastAsia_Inland_EN+China_SEastAsia_Coastal_EN	1.0462e-22	China_NEastAsia_Inland_EN	0.904029	0.10029	9.01413	FALSE	4	FALSE
Yakutia_LNBA	Khaiyrgas.SG+China_AmurRiver_Mesolithic+China_NEastAsia_Inland_EN+China_SEastAsia_Coastal_EN	1.0462e-22	China_SEastAsia_Coastal_EN	-0.742258	0.110548	-6.71433	FALSE	4	FALSE
Yakutia_LNBA	China_AmurRiver_EarlyN+China_NEastAsia_Coastal_EN+Transbaikal_EMN+Cisbaikal_EN	9.51224e-23	China_AmurRiver_EarlyN	1.70703	0.643801	2.65148	FALSE	4	FALSE
Yakutia_LNBA	China_AmurRiver_EarlyN+China_NEastAsia_Coastal_EN+Transbaikal_EMN+Cisbaikal_EN	9.51224e-23	China_NEastAsia_Coastal_EN	-0.683606	0.395839	-1.72698	FALSE	4	FALSE
Yakutia_LNBA	China_AmurRiver_EarlyN+China_NEastAsia_Coastal_EN+Transbaikal_EMN+Cisbaikal_EN	9.51224e-23	Transbaikal_EMN	-4.64939	1.91097	-2.433	FALSE	4	FALSE
Yakutia_LNBA	China_AmurRiver_EarlyN+China_NEastAsia_Coastal_EN+Transbaikal_EMN+Cisbaikal_EN	9.51224e-23	Cisbaikal_EN	4.62597	1.53858	3.00664	FALSE	4	FALSE
Yakutia_LNBA	China_AmurRiver_LPaleolithic_14K+China_NEastAsia_Coastal_EN+Kolyma_M.SG+Mongolia_N_North	8.32712e-23	China_AmurRiver_LPaleolithic_14K	0.769652	0.144233	5.33616	FALSE	4	FALSE
Yakutia_LNBA	China_AmurRiver_LPaleolithic_14K+China_NEastAsia_Coastal_EN+Kolyma_M.SG+Mongolia_N_North	8.32712e-23	China_NEastAsia_Coastal_EN	-1.04711	0.195026	-5.36911	FALSE	4	FALSE
Yakutia_LNBA	China_AmurRiver_LPaleolithic_14K+China_NEastAsia_Coastal_EN+Kolyma_M.SG+Mongolia_N_North	8.32712e-23	Kolyma_M.SG	0.444374	0.0411532	10.798	FALSE	4	FALSE
Yakutia_LNBA	China_AmurRiver_LPaleolithic_14K+China_NEastAsia_Coastal_EN+Kolyma_M.SG+Mongolia_N_North	8.32712e-23	Mongolia_N_North	0.833087	0.061692	13.504	FALSE	4	FALSE
Yakutia_LNBA	Khaiyrgas.SG+China_NEastAsia_Inland_EN+China_SEastAsia_Coastal_EN+China_AmurRiver_N	7.99404e-23	Khaiyrgas.SG	0.496212	0.0629734	7.87971	FALSE	4	FALSE
Yakutia_LNBA	Khaiyrgas.SG+China_NEastAsia_Inland_EN+China_SEastAsia_Coastal_EN+China_AmurRiver_N	7.99404e-23	China_NEastAsia_Inland_EN	0.81532	0.108609	7.50693	FALSE	4	FALSE
Yakutia_LNBA	Khaiyrgas.SG+China_NEastAsia_Inland_EN+China_SEastAsia_Coastal_EN+China_AmurRiver_N	7.99404e-23	China_SEastAsia_Coastal_EN	-0.687897	0.0942481	-7.29879	FALSE	4	FALSE
Yakutia_LNBA	Khaiyrgas.SG+China_NEastAsia_Inland_EN+China_SEastAsia_Coastal_EN+China_AmurRiver_N	7.99404e-23	China_AmurRiver_N	0.376364	0.101864	3.69478	FALSE	4	FALSE
Yakutia_LNBA	China_AmurRiver_EarlyN+China_SEastAsia_Coastal_EN+Dzhilinda-1_M_N.SG+Cisbaikal_EN	7.85121e-23	China_AmurRiver_EarlyN	0.262348	0.0433227	6.05568	FALSE	4	FALSE
Yakutia_LNBA	China_AmurRiver_EarlyN+China_SEastAsia_Coastal_EN+Dzhilinda-1_M_N.SG+Cisbaikal_EN	7.85121e-23	China_SEastAsia_Coastal_EN	-0.204089	0.0480587	-4.24666	FALSE	4	FALSE
Yakutia_LNBA	China_AmurRiver_EarlyN+China_SEastAsia_Coastal_EN+Dzhilinda-1_M_N.SG+Cisbaikal_EN	7.85121e-23	Dzhilinda-1_M_N.SG	0.581345	0.0810523	7.17248	FALSE	4	FALSE
Yakutia_LNBA	China_AmurRiver_EarlyN+China_SEastAsia_Coastal_EN+Dzhilinda-1_M_N.SG+Cisbaikal_EN	7.85121e-23	Cisbaikal_EN	0.360395	0.0716372	5.03084	FALSE	4	FALSE
Yakutia_LNBA	Russia_AfontovaGora3+China_AmurRiver_LPaleolithic_19K+China_NEastAsia_Inland_EN+Altai_N	7.35529e-23	Russia_AfontovaGora3	-0.104274	0.113156	-0.921514	FALSE	4	FALSE
Yakutia_LNBA	Russia_AfontovaGora3+China_AmurRiver_LPaleolithic_19K+China_NEastAsia_Inland_EN+Altai_N	7.35529e-23	China_AmurRiver_LPaleolithic_19K	-1.41724	0.406334	-3.48788	FALSE	4	FALSE
Yakutia_LNBA	Russia_AfontovaGora3+China_AmurRiver_LPaleolithic_19K+China_NEastAsia_Inland_EN+Altai_N	7.35529e-23	China_NEastAsia_Inland_EN	2.16808	0.404432	5.36081	FALSE	4	FALSE
Yakutia_LNBA	Russia_AfontovaGora3+China_AmurRiver_LPaleolithic_19K+China_NEastAsia_Inland_EN+Altai_N	7.35529e-23	Altai_N	0.353434	0.196007	1.80317	FALSE	4	FALSE
Yakutia_LNBA	Khaiyrgas.SG+China_AmurRiver_LPaleolithic_14K+China_NEastAsia_Coastal_EN+Cisbaikal_EN	6.55352e-23	Khaiyrgas.SG	0.278704	0.0566336	4.92119	FALSE	4	FALSE
Yakutia_LNBA	Khaiyrgas.SG+China_AmurRiver_LPaleolithic_14K+China_NEastAsia_Coastal_EN+Cisbaikal_EN	6.55352e-23	China_AmurRiver_LPaleolithic_14K	1.27187	0.236867	5.36958	FALSE	4	FALSE
Yakutia_LNBA	Khaiyrgas.SG+China_AmurRiver_LPaleolithic_14K+China_NEastAsia_Coastal_EN+Cisbaikal_EN	6.55352e-23	China_NEastAsia_Coastal_EN	-1.49738	0.312472	-4.79205	FALSE	4	FALSE
Yakutia_LNBA	Khaiyrgas.SG+China_AmurRiver_LPaleolithic_14K+China_NEastAsia_Coastal_EN+Cisbaikal_EN	6.55352e-23	Cisbaikal_EN	0.946804	0.0825115	11.4748	FALSE	4	FALSE
Yakutia_LNBA	China_AmurRiver_LPaleolithic_19K+China_AmurRiver_LPaleolithic_14K+Transbaikal_EMN_old+Cisbaikal_EN	6.00276e-23	China_AmurRiver_LPaleolithic_19K	4.87924	12.7579	0.38245	FALSE	4	FALSE
Yakutia_LNBA	China_AmurRiver_LPaleolithic_19K+China_AmurRiver_LPaleolithic_14K+Transbaikal_EMN_old+Cisbaikal_EN	6.00276e-23	China_AmurRiver_LPaleolithic_14K	-7.38808	18.2745	-0.404283	FALSE	4	FALSE
Yakutia_LNBA	China_AmurRiver_LPaleolithic_19K+China_AmurRiver_LPaleolithic_14K+Transbaikal_EMN_old+Cisbaikal_EN	6.00276e-23	Transbaikal_EMN_old	17.6589	40.8991	0.431767	FALSE	4	FALSE
Yakutia_LNBA	China_AmurRiver_LPaleolithic_19K+China_AmurRiver_LPaleolithic_14K+Transbaikal_EMN_old+Cisbaikal_EN	6.00276e-23	Cisbaikal_EN	-14.15	35.1687	-0.402347	FALSE	4	FALSE
Yakutia_LNBA	China_AmurRiver_EarlyN+China_SEastAsia_Coastal_EN+Kolyma_M.SG+Mongolia_N_North	4.55441e-23	China_AmurRiver_EarlyN	0.292571	0.0499958	5.85191	FALSE	4	FALSE
Yakutia_LNBA	China_AmurRiver_EarlyN+China_SEastAsia_Coastal_EN+Kolyma_M.SG+Mongolia_N_North	4.55441e-23	China_SEastAsia_Coastal_EN	-0.457068	0.0696024	-6.56684	FALSE	4	FALSE
Yakutia_LNBA	China_AmurRiver_EarlyN+China_SEastAsia_Coastal_EN+Kolyma_M.SG+Mongolia_N_North	4.55441e-23	Kolyma_M.SG	0.601876	0.0544009	11.0637	FALSE	4	FALSE
Yakutia_LNBA	China_AmurRiver_EarlyN+China_SEastAsia_Coastal_EN+Kolyma_M.SG+Mongolia_N_North	4.55441e-23	Mongolia_N_North	0.562621	0.0400282	14.0556	FALSE	4	FALSE
Yakutia_LNBA	Russia_AfontovaGora3+Ust_Kyakhta+China_AmurRiver_EarlyN+Transbaikal_EMN	2.06866e-23	Russia_AfontovaGora3	-2.74739	5.89931	-0.465714	FALSE	4	FALSE
Yakutia_LNBA	Russia_AfontovaGora3+Ust_Kyakhta+China_AmurRiver_EarlyN+Transbaikal_EMN	2.06866e-23	Ust_Kyakhta	10.5435	22.0385	0.478414	FALSE	4	FALSE
Yakutia_LNBA	Russia_AfontovaGora3+Ust_Kyakhta+China_AmurRiver_EarlyN+Transbaikal_EMN	2.06866e-23	China_AmurRiver_EarlyN	-1.95983	4.05502	-0.483309	FALSE	4	FALSE
Yakutia_LNBA	Russia_AfontovaGora3+Ust_Kyakhta+China_AmurRiver_EarlyN+Transbaikal_EMN	2.06866e-23	Transbaikal_EMN	-4.83631	12.1121	-0.399296	FALSE	4	FALSE
Yakutia_LNBA	Russia_AfontovaGora3+Altai_N_old+China_AmurRiver_LPaleolithic_19K+China_NEastAsia_Inland_EN	1.89121e-23	Russia_AfontovaGora3	-0.0228071	0.119355	-0.191087	FALSE	4	FALSE
Yakutia_LNBA	Russia_AfontovaGora3+Altai_N_old+China_AmurRiver_LPaleolithic_19K+China_NEastAsia_Inland_EN	1.89121e-23	Altai_N_old	0.211143	0.197698	1.06801	FALSE	4	FALSE
Yakutia_LNBA	Russia_AfontovaGora3+Altai_N_old+China_AmurRiver_LPaleolithic_19K+China_NEastAsia_Inland_EN	1.89121e-23	China_AmurRiver_LPaleolithic_19K	-1.44962	0.431425	-3.36006	FALSE	4	FALSE
Yakutia_LNBA	Russia_AfontovaGora3+Altai_N_old+China_AmurRiver_LPaleolithic_19K+China_NEastAsia_Inland_EN	1.89121e-23	China_NEastAsia_Inland_EN	2.26128	0.430914	5.24764	FALSE	4	FALSE
Yakutia_LNBA	Altai_N_old+Khaiyrgas.SG+China_NEastAsia_Inland_EN+China_AmurRiver_N	1.65317e-23	Altai_N_old	11.7596	34.186	0.34399	FALSE	4	FALSE
Yakutia_LNBA	Altai_N_old+Khaiyrgas.SG+China_NEastAsia_Inland_EN+China_AmurRiver_N	1.65317e-23	Khaiyrgas.SG	-17.6265	51.6561	-0.341229	FALSE	4	FALSE
Yakutia_LNBA	Altai_N_old+Khaiyrgas.SG+China_NEastAsia_Inland_EN+China_AmurRiver_N	1.65317e-23	China_NEastAsia_Inland_EN	6.34144	15.3459	0.413232	FALSE	4	FALSE
Yakutia_LNBA	Altai_N_old+Khaiyrgas.SG+China_NEastAsia_Inland_EN+China_AmurRiver_N	1.65317e-23	China_AmurRiver_N	0.525447	2.96775	0.177052	FALSE	4	FALSE
Yakutia_LNBA	Khaiyrgas.SG+China_AmurRiver_LPaleolithic_19K+China_AmurRiver_LPaleolithic_14K+Transbaikal_EMN_old	1.53498e-23	Khaiyrgas.SG	0.443509	0.0793579	5.58872	FALSE	4	FALSE
Yakutia_LNBA	Khaiyrgas.SG+China_AmurRiver_LPaleolithic_19K+China_AmurRiver_LPaleolithic_14K+Transbaikal_EMN_old	1.53498e-23	China_AmurRiver_LPaleolithic_19K	-1.17536	0.381805	-3.07844	FALSE	4	FALSE
Yakutia_LNBA	Khaiyrgas.SG+China_AmurRiver_LPaleolithic_19K+China_AmurRiver_LPaleolithic_14K+Transbaikal_EMN_old	1.53498e-23	China_AmurRiver_LPaleolithic_14K	0.800522	0.272605	2.93656	FALSE	4	FALSE
Yakutia_LNBA	Khaiyrgas.SG+China_AmurRiver_LPaleolithic_19K+China_AmurRiver_LPaleolithic_14K+Transbaikal_EMN_old	1.53498e-23	Transbaikal_EMN_old	0.931333	0.10249	9.08703	FALSE	4	FALSE
Yakutia_LNBA	Altai_N_old+Khaiyrgas.SG+China_AmurRiver_EarlyN+China_NEastAsia_Inland_EN	7.41382e-24	Altai_N_old	7.92084	17.4284	0.45448	FALSE	4	FALSE
Yakutia_LNBA	Altai_N_old+Khaiyrgas.SG+China_AmurRiver_EarlyN+China_NEastAsia_Inland_EN	7.41382e-24	Khaiyrgas.SG	-11.9586	26.5525	-0.450377	FALSE	4	FALSE
Yakutia_LNBA	Altai_N_old+Khaiyrgas.SG+China_AmurRiver_EarlyN+China_NEastAsia_Inland_EN	7.41382e-24	China_AmurRiver_EarlyN	-1.53262	2.83228	-0.541126	FALSE	4	FALSE
Yakutia_LNBA	Altai_N_old+Khaiyrgas.SG+China_AmurRiver_EarlyN+China_NEastAsia_Inland_EN	7.41382e-24	China_NEastAsia_Inland_EN	6.57039	11.6635	0.56333	FALSE	4	FALSE
Yakutia_LNBA	Ust_Kyakhta+China_AmurRiver_LPaleolithic_19K+China_AmurRiver_LPaleolithic_14K+Transbaikal_EMN	5.96432e-24	Ust_Kyakhta	0.576492	0.0679768	8.48073	FALSE	4	FALSE
Yakutia_LNBA	Ust_Kyakhta+China_AmurRiver_LPaleolithic_19K+China_AmurRiver_LPaleolithic_14K+Transbaikal_EMN	5.96432e-24	China_AmurRiver_LPaleolithic_19K	-0.860778	0.262623	-3.27762	FALSE	4	FALSE
Yakutia_LNBA	Ust_Kyakhta+China_AmurRiver_LPaleolithic_19K+China_AmurRiver_LPaleolithic_14K+Transbaikal_EMN	5.96432e-24	China_AmurRiver_LPaleolithic_14K	0.481454	0.17624	2.73181	FALSE	4	FALSE
Yakutia_LNBA	Ust_Kyakhta+China_AmurRiver_LPaleolithic_19K+China_AmurRiver_LPaleolithic_14K+Transbaikal_EMN	5.96432e-24	Transbaikal_EMN	0.802831	0.081319	9.87261	FALSE	4	FALSE
Yakutia_LNBA	Ust_Kyakhta+China_AmurRiver_LPaleolithic_14K+China_NEastAsia_Inland_EN+China_SEastAsia_Coastal_EN	3.52079e-24	Ust_Kyakhta	0.717981	0.0926704	7.74768	FALSE	4	FALSE
Yakutia_LNBA	Ust_Kyakhta+China_AmurRiver_LPaleolithic_14K+China_NEastAsia_Inland_EN+China_SEastAsia_Coastal_EN	3.52079e-24	China_AmurRiver_LPaleolithic_14K	0.293833	0.0881847	3.33202	FALSE	4	FALSE
Yakutia_LNBA	Ust_Kyakhta+China_AmurRiver_LPaleolithic_14K+China_NEastAsia_Inland_EN+China_SEastAsia_Coastal_EN	3.52079e-24	China_NEastAsia_Inland_EN	0.676898	0.0938087	7.21573	FALSE	4	FALSE
Yakutia_LNBA	Ust_Kyakhta+China_AmurRiver_LPaleolithic_14K+China_NEastAsia_Inland_EN+China_SEastAsia_Coastal_EN	3.52079e-24	China_SEastAsia_Coastal_EN	-0.688712	0.101855	-6.76172	FALSE	4	FALSE
Yakutia_LNBA	China_AmurRiver_LPaleolithic_19K+China_AmurRiver_LPaleolithic_14K+Kolyma_M.SG+Mongolia_N_North	3.45254e-24	China_AmurRiver_LPaleolithic_19K	-1.12859	0.320948	-3.51644	FALSE	4	FALSE
Yakutia_LNBA	China_AmurRiver_LPaleolithic_19K+China_AmurRiver_LPaleolithic_14K+Kolyma_M.SG+Mongolia_N_North	3.45254e-24	China_AmurRiver_LPaleolithic_14K	0.719086	0.210462	3.4167	FALSE	4	FALSE
Yakutia_LNBA	China_AmurRiver_LPaleolithic_19K+China_AmurRiver_LPaleolithic_14K+Kolyma_M.SG+Mongolia_N_North	3.45254e-24	Kolyma_M.SG	0.559423	0.0699867	7.99328	FALSE	4	FALSE
Yakutia_LNBA	China_AmurRiver_LPaleolithic_19K+China_AmurRiver_LPaleolithic_14K+Kolyma_M.SG+Mongolia_N_North	3.45254e-24	Mongolia_N_North	0.850085	0.0959693	8.85788	FALSE	4	FALSE
Yakutia_LNBA	Altai_N_old+Khaiyrgas.SG+China_AmurRiver_LPaleolithic_14K+China_NEastAsia_Inland_EN	3.34439e-24	Altai_N_old	12.3214	40.731	0.302508	FALSE	4	FALSE
Yakutia_LNBA	Altai_N_old+Khaiyrgas.SG+China_AmurRiver_LPaleolithic_14K+China_NEastAsia_Inland_EN	3.34439e-24	Khaiyrgas.SG	-18.464	61.5164	-0.300147	FALSE	4	FALSE
Yakutia_LNBA	Altai_N_old+Khaiyrgas.SG+China_AmurRiver_LPaleolithic_14K+China_NEastAsia_Inland_EN	3.34439e-24	China_AmurRiver_LPaleolithic_14K	0.382809	2.72619	0.140419	FALSE	4	FALSE
Yakutia_LNBA	Altai_N_old+Khaiyrgas.SG+China_AmurRiver_LPaleolithic_14K+China_NEastAsia_Inland_EN	3.34439e-24	China_NEastAsia_Inland_EN	6.7597	18.7428	0.360656	FALSE	4	FALSE
Yakutia_LNBA	Khaiyrgas.SG+China_AmurRiver_LPaleolithic_14K+China_SEastAsia_Coastal_EN+Transbaikal_EMN_old	2.78106e-24	Khaiyrgas.SG	0.54051	0.0884041	6.11409	FALSE	4	FALSE
Yakutia_LNBA	Khaiyrgas.SG+China_AmurRiver_LPaleolithic_14K+China_SEastAsia_Coastal_EN+Transbaikal_EMN_old	2.78106e-24	China_AmurRiver_LPaleolithic_14K	0.56542	0.155103	3.64544	FALSE	4	FALSE
Yakutia_LNBA	Khaiyrgas.SG+China_AmurRiver_LPaleolithic_14K+China_SEastAsia_Coastal_EN+Transbaikal_EMN_old	2.78106e-24	China_SEastAsia_Coastal_EN	-0.651474	0.168349	-3.86978	FALSE	4	FALSE
Yakutia_LNBA	Khaiyrgas.SG+China_AmurRiver_LPaleolithic_14K+China_SEastAsia_Coastal_EN+Transbaikal_EMN_old	2.78106e-24	Transbaikal_EMN_old	0.545544	0.0848151	6.43216	FALSE	4	FALSE
Yakutia_LNBA	China_SEastAsia_Coastal_EN+Kolyma_M.SG+Mongolia_N_North+China_AmurRiver_N	2.6397e-24	China_SEastAsia_Coastal_EN	-0.424776	0.0661672	-6.41974	FALSE	4	FALSE
Yakutia_LNBA	China_SEastAsia_Coastal_EN+Kolyma_M.SG+Mongolia_N_North+China_AmurRiver_N	2.6397e-24	Kolyma_M.SG	0.604526	0.0539741	11.2003	FALSE	4	FALSE
Yakutia_LNBA	China_SEastAsia_Coastal_EN+Kolyma_M.SG+Mongolia_N_North+China_AmurRiver_N	2.6397e-24	Mongolia_N_North	0.560353	0.0428203	13.0861	FALSE	4	FALSE
Yakutia_LNBA	China_SEastAsia_Coastal_EN+Kolyma_M.SG+Mongolia_N_North+China_AmurRiver_N	2.6397e-24	China_AmurRiver_N	0.259897	0.0498843	5.21001	FALSE	4	FALSE
Yakutia_LNBA	Khaiyrgas.SG+China_AmurRiver_LPaleolithic_19K+China_AmurRiver_Mesolithic+Transbaikal_EMN	1.96547e-24	Khaiyrgas.SG	0.36893	0.0417903	8.82811	FALSE	4	FALSE
Yakutia_LNBA	Khaiyrgas.SG+China_AmurRiver_LPaleolithic_19K+China_AmurRiver_Mesolithic+Transbaikal_EMN	1.96547e-24	China_AmurRiver_LPaleolithic_19K	-0.586031	0.168578	-3.47632	FALSE	4	FALSE
Yakutia_LNBA	Khaiyrgas.SG+China_AmurRiver_LPaleolithic_19K+China_AmurRiver_Mesolithic+Transbaikal_EMN	1.96547e-24	China_AmurRiver_Mesolithic	0.327741	0.108785	3.01274	FALSE	4	FALSE
Yakutia_LNBA	Khaiyrgas.SG+China_AmurRiver_LPaleolithic_19K+China_AmurRiver_Mesolithic+Transbaikal_EMN	1.96547e-24	Transbaikal_EMN	0.88936	0.072821	12.213	FALSE	4	FALSE
Yakutia_LNBA	China_AmurRiver_LPaleolithic_19K+China_AmurRiver_Mesolithic+Transbaikal_EMN+Cisbaikal_EN	1.89743e-24	China_AmurRiver_LPaleolithic_19K	-0.502965	0.326807	-1.53903	FALSE	4	FALSE
Yakutia_LNBA	China_AmurRiver_LPaleolithic_19K+China_AmurRiver_Mesolithic+Transbaikal_EMN+Cisbaikal_EN	1.89743e-24	China_AmurRiver_Mesolithic	1.38514	0.541977	2.55572	FALSE	4	FALSE
Yakutia_LNBA	China_AmurRiver_LPaleolithic_19K+China_AmurRiver_Mesolithic+Transbaikal_EMN+Cisbaikal_EN	1.89743e-24	Transbaikal_EMN	-4.21234	1.82986	-2.302	FALSE	4	FALSE
Yakutia_LNBA	China_AmurRiver_LPaleolithic_19K+China_AmurRiver_Mesolithic+Transbaikal_EMN+Cisbaikal_EN	1.89743e-24	Cisbaikal_EN	4.33017	1.49782	2.89098	FALSE	4	FALSE
Yakutia_LNBA	China_AmurRiver_Mesolithic+China_SEastAsia_Coastal_EN+Kolyma_M.SG+Mongolia_N_North	1.6938e-24	China_AmurRiver_Mesolithic	0.255221	0.0441106	5.78592	FALSE	4	FALSE
Yakutia_LNBA	China_AmurRiver_Mesolithic+China_SEastAsia_Coastal_EN+Kolyma_M.SG+Mongolia_N_North	1.6938e-24	China_SEastAsia_Coastal_EN	-0.444983	0.0691658	-6.43357	FALSE	4	FALSE
Yakutia_LNBA	China_AmurRiver_Mesolithic+China_SEastAsia_Coastal_EN+Kolyma_M.SG+Mongolia_N_North	1.6938e-24	Kolyma_M.SG	0.597029	0.0561034	10.6416	FALSE	4	FALSE
Yakutia_LNBA	China_AmurRiver_Mesolithic+China_SEastAsia_Coastal_EN+Kolyma_M.SG+Mongolia_N_North	1.6938e-24	Mongolia_N_North	0.592734	0.0388837	15.2438	FALSE	4	FALSE
Yakutia_LNBA	Khaiyrgas.SG+China_AmurRiver_LPaleolithic_19K+China_AmurRiver_LPaleolithic_14K+Mongolia_N_North	1.65125e-24	Khaiyrgas.SG	0.529325	0.101789	5.20021	FALSE	4	FALSE
Yakutia_LNBA	Khaiyrgas.SG+China_AmurRiver_LPaleolithic_19K+China_AmurRiver_LPaleolithic_14K+Mongolia_N_North	1.65125e-24	China_AmurRiver_LPaleolithic_19K	-1.85309	0.558181	-3.31987	FALSE	4	FALSE
Yakutia_LNBA	Khaiyrgas.SG+China_AmurRiver_LPaleolithic_19K+China_AmurRiver_LPaleolithic_14K+Mongolia_N_North	1.65125e-24	China_AmurRiver_LPaleolithic_14K	1.35713	0.374326	3.62555	FALSE	4	FALSE
Yakutia_LNBA	Khaiyrgas.SG+China_AmurRiver_LPaleolithic_19K+China_AmurRiver_LPaleolithic_14K+Mongolia_N_North	1.65125e-24	Mongolia_N_North	0.966628	0.147826	6.53894	FALSE	4	FALSE
Yakutia_LNBA	China_AmurRiver_Mesolithic+China_NEastAsia_Coastal_EN+Transbaikal_EMN_old+Cisbaikal_EN	1.6297e-24	China_AmurRiver_Mesolithic	-7.413	24.7033	-0.300082	FALSE	4	FALSE
Yakutia_LNBA	China_AmurRiver_Mesolithic+China_NEastAsia_Coastal_EN+Transbaikal_EMN_old+Cisbaikal_EN	1.6297e-24	China_NEastAsia_Coastal_EN	3.06637	11.0261	0.278102	FALSE	4	FALSE
Yakutia_LNBA	China_AmurRiver_Mesolithic+China_NEastAsia_Coastal_EN+Transbaikal_EMN_old+Cisbaikal_EN	1.6297e-24	Transbaikal_EMN_old	24.7728	79.0643	0.313324	FALSE	4	FALSE
Yakutia_LNBA	China_AmurRiver_Mesolithic+China_NEastAsia_Coastal_EN+Transbaikal_EMN_old+Cisbaikal_EN	1.6297e-24	Cisbaikal_EN	-19.4261	65.1423	-0.298211	FALSE	4	FALSE
Yakutia_LNBA	Khaiyrgas.SG+China_AmurRiver_LPaleolithic_14K+China_SEastAsia_Coastal_EN+Mongolia_N_North	1.10576e-24	Khaiyrgas.SG	0.595815	0.083524	7.13345	FALSE	4	FALSE
Yakutia_LNBA	Khaiyrgas.SG+China_AmurRiver_LPaleolithic_14K+China_SEastAsia_Coastal_EN+Mongolia_N_North	1.10576e-24	China_AmurRiver_LPaleolithic_14K	0.754133	0.130015	5.80035	FALSE	4	FALSE
Yakutia_LNBA	Khaiyrgas.SG+China_AmurRiver_LPaleolithic_14K+China_SEastAsia_Coastal_EN+Mongolia_N_North	1.10576e-24	China_SEastAsia_Coastal_EN	-0.819346	0.157577	-5.19966	FALSE	4	FALSE
Yakutia_LNBA	Khaiyrgas.SG+China_AmurRiver_LPaleolithic_14K+China_SEastAsia_Coastal_EN+Mongolia_N_North	1.10576e-24	Mongolia_N_North	0.469398	0.0714731	6.56749	FALSE	4	FALSE
Yakutia_LNBA	China_NEastAsia_Coastal_EN+Dzhilinda-1_M_N.SG+China_AmurRiver_N+Cisbaikal_EN	1.00632e-24	China_NEastAsia_Coastal_EN	-0.316487	0.0700299	-4.51931	FALSE	4	FALSE
Yakutia_LNBA	China_NEastAsia_Coastal_EN+Dzhilinda-1_M_N.SG+China_AmurRiver_N+Cisbaikal_EN	1.00632e-24	Dzhilinda-1_M_N.SG	0.453956	0.0701802	6.46844	FALSE	4	FALSE
Yakutia_LNBA	China_NEastAsia_Coastal_EN+Dzhilinda-1_M_N.SG+China_AmurRiver_N+Cisbaikal_EN	1.00632e-24	China_AmurRiver_N	0.390314	0.0595023	6.55964	FALSE	4	FALSE
Yakutia_LNBA	China_NEastAsia_Coastal_EN+Dzhilinda-1_M_N.SG+China_AmurRiver_N+Cisbaikal_EN	1.00632e-24	Cisbaikal_EN	0.472217	0.0755078	6.25388	FALSE	4	FALSE
Yakutia_LNBA	Khaiyrgas.SG+China_AmurRiver_LPaleolithic_19K+Transbaikal_EMN+China_AmurRiver_N	9.14845e-25	Khaiyrgas.SG	0.383653	0.0499592	7.67933	FALSE	4	FALSE
Yakutia_LNBA	Khaiyrgas.SG+China_AmurRiver_LPaleolithic_19K+Transbaikal_EMN+China_AmurRiver_N	9.14845e-25	China_AmurRiver_LPaleolithic_19K	-0.640447	0.222183	-2.88252	FALSE	4	FALSE
Yakutia_LNBA	Khaiyrgas.SG+China_AmurRiver_LPaleolithic_19K+Transbaikal_EMN+China_AmurRiver_N	9.14845e-25	Transbaikal_EMN	0.871412	0.0725603	12.0095	FALSE	4	FALSE
Yakutia_LNBA	Khaiyrgas.SG+China_AmurRiver_LPaleolithic_19K+Transbaikal_EMN+China_AmurRiver_N	9.14845e-25	China_AmurRiver_N	0.385382	0.158897	2.42536	FALSE	4	FALSE
Yakutia_LNBA	China_AmurRiver_LPaleolithic_19K+China_AmurRiver_Mesolithic+Transbaikal_EMN_old+Cisbaikal_EN	9.11835e-25	China_AmurRiver_LPaleolithic_19K	0.971549	2.90663	0.334253	FALSE	4	FALSE
Yakutia_LNBA	China_AmurRiver_LPaleolithic_19K+China_AmurRiver_Mesolithic+Transbaikal_EMN_old+Cisbaikal_EN	9.11835e-25	China_AmurRiver_Mesolithic	-4.46238	9.83178	-0.453873	FALSE	4	FALSE
Yakutia_LNBA	China_AmurRiver_LPaleolithic_19K+China_AmurRiver_Mesolithic+Transbaikal_EMN_old+Cisbaikal_EN	9.11835e-25	Transbaikal_EMN_old	17.2685	35.9158	0.480806	FALSE	4	FALSE
Yakutia_LNBA	China_AmurRiver_LPaleolithic_19K+China_AmurRiver_Mesolithic+Transbaikal_EMN_old+Cisbaikal_EN	9.11835e-25	Cisbaikal_EN	-12.7777	28.576	-0.447148	FALSE	4	FALSE
Yakutia_LNBA	Khaiyrgas.SG+China_AmurRiver_EarlyN+China_SEastAsia_Coastal_EN+Transbaikal_EMN	8.69665e-25	Khaiyrgas.SG	0.45012	0.0685615	6.5652	FALSE	4	FALSE
Yakutia_LNBA	Khaiyrgas.SG+China_AmurRiver_EarlyN+China_SEastAsia_Coastal_EN+Transbaikal_EMN	8.69665e-25	China_AmurRiver_EarlyN	0.345577	0.115525	2.99137	FALSE	4	FALSE
Yakutia_LNBA	Khaiyrgas.SG+China_AmurRiver_EarlyN+China_SEastAsia_Coastal_EN+Transbaikal_EMN	8.69665e-25	China_SEastAsia_Coastal_EN	-0.395737	0.109386	-3.61781	FALSE	4	FALSE
Yakutia_LNBA	Khaiyrgas.SG+China_AmurRiver_EarlyN+China_SEastAsia_Coastal_EN+Transbaikal_EMN	8.69665e-25	Transbaikal_EMN	0.60004	0.0827234	7.25356	FALSE	4	FALSE
Yakutia_LNBA	China_AmurRiver_Mesolithic+China_SEastAsia_Coastal_EN+Dzhilinda-1_M_N.SG+Cisbaikal_EN	6.13203e-25	China_AmurRiver_Mesolithic	0.22151	0.0371094	5.96909	FALSE	4	FALSE
Yakutia_LNBA	China_AmurRiver_Mesolithic+China_SEastAsia_Coastal_EN+Dzhilinda-1_M_N.SG+Cisbaikal_EN	6.13203e-25	China_SEastAsia_Coastal_EN	-0.188643	0.0447226	-4.21806	FALSE	4	FALSE
Yakutia_LNBA	China_AmurRiver_Mesolithic+China_SEastAsia_Coastal_EN+Dzhilinda-1_M_N.SG+Cisbaikal_EN	6.13203e-25	Dzhilinda-1_M_N.SG	0.557405	0.0856803	6.50563	FALSE	4	FALSE
Yakutia_LNBA	China_AmurRiver_Mesolithic+China_SEastAsia_Coastal_EN+Dzhilinda-1_M_N.SG+Cisbaikal_EN	6.13203e-25	Cisbaikal_EN	0.409728	0.0694477	5.89981	FALSE	4	FALSE
Yakutia_LNBA	China_AmurRiver_Mesolithic+China_NEastAsia_Coastal_EN+Transbaikal_EMN+Cisbaikal_EN	3.7218e-25	China_AmurRiver_Mesolithic	1.66457	0.711613	2.33915	FALSE	4	FALSE
Yakutia_LNBA	China_AmurRiver_Mesolithic+China_NEastAsia_Coastal_EN+Transbaikal_EMN+Cisbaikal_EN	3.7218e-25	China_NEastAsia_Coastal_EN	-0.78727	0.493268	-1.59603	FALSE	4	FALSE
Yakutia_LNBA	China_AmurRiver_Mesolithic+China_NEastAsia_Coastal_EN+Transbaikal_EMN+Cisbaikal_EN	3.7218e-25	Transbaikal_EMN	-4.49586	2.02571	-2.2194	FALSE	4	FALSE
Yakutia_LNBA	China_AmurRiver_Mesolithic+China_NEastAsia_Coastal_EN+Transbaikal_EMN+Cisbaikal_EN	3.7218e-25	Cisbaikal_EN	4.61856	1.6861	2.73919	FALSE	4	FALSE
Yakutia_LNBA	Altai_N_old+Khaiyrgas.SG+Transbaikal_EMN+China_AmurRiver_N	3.01371e-25	Altai_N_old	-1.5463	1.6367	-0.944767	FALSE	4	FALSE
Yakutia_LNBA	Altai_N_old+Khaiyrgas.SG+Transbaikal_EMN+China_AmurRiver_N	3.01371e-25	Khaiyrgas.SG	2.45242	2.35882	1.03968	FALSE	4	FALSE
Yakutia_LNBA	Altai_N_old+Khaiyrgas.SG+Transbaikal_EMN+China_AmurRiver_N	3.01371e-25	Transbaikal_EMN	0.646919	0.236234	2.73846	FALSE	4	FALSE
Yakutia_LNBA	Altai_N_old+Khaiyrgas.SG+Transbaikal_EMN+China_AmurRiver_N	3.01371e-25	China_AmurRiver_N	-0.553037	0.593235	-0.93224	FALSE	4	FALSE
Yakutia_LNBA	Altai_N_old+Khaiyrgas.SG+Transbaikal_EMN_old+China_AmurRiver_N	1.38527e-25	Altai_N_old	-8.2288	45.929	-0.179164	FALSE	4	FALSE
Yakutia_LNBA	Altai_N_old+Khaiyrgas.SG+Transbaikal_EMN_old+China_AmurRiver_N	1.38527e-25	Khaiyrgas.SG	12.3073	67.3795	0.182657	FALSE	4	FALSE
Yakutia_LNBA	Altai_N_old+Khaiyrgas.SG+Transbaikal_EMN_old+China_AmurRiver_N	1.38527e-25	Transbaikal_EMN_old	-0.945453	9.80835	-0.0963926	FALSE	4	FALSE
Yakutia_LNBA	Altai_N_old+Khaiyrgas.SG+Transbaikal_EMN_old+China_AmurRiver_N	1.38527e-25	China_AmurRiver_N	-2.13309	11.729	-0.181865	FALSE	4	FALSE
Yakutia_LNBA	Altai_N_old+Khaiyrgas.SG+China_AmurRiver_N+Cisbaikal_EN	1.04686e-25	Altai_N_old	-1.8891	1.27095	-1.48636	FALSE	4	FALSE
Yakutia_LNBA	Altai_N_old+Khaiyrgas.SG+China_AmurRiver_N+Cisbaikal_EN	1.04686e-25	Khaiyrgas.SG	2.88406	1.86591	1.54566	FALSE	4	FALSE
Yakutia_LNBA	Altai_N_old+Khaiyrgas.SG+China_AmurRiver_N+Cisbaikal_EN	1.04686e-25	China_AmurRiver_N	-0.537871	0.488187	-1.10177	FALSE	4	FALSE
Yakutia_LNBA	Altai_N_old+Khaiyrgas.SG+China_AmurRiver_N+Cisbaikal_EN	1.04686e-25	Cisbaikal_EN	0.542905	0.241977	2.24363	FALSE	4	FALSE
Yakutia_LNBA	Russia_AfontovaGora3+China_AmurRiver_LPaleolithic_14K+China_NEastAsia_Inland_EN+China_SEastAsia_Coastal_EN	7.6011e-26	Russia_AfontovaGora3	0.182161	0.0277909	6.55469	FALSE	4	FALSE
Yakutia_LNBA	Russia_AfontovaGora3+China_AmurRiver_LPaleolithic_14K+China_NEastAsia_Inland_EN+China_SEastAsia_Coastal_EN	7.6011e-26	China_AmurRiver_LPaleolithic_14K	0.458245	0.13797	3.32134	FALSE	4	FALSE
Yakutia_LNBA	Russia_AfontovaGora3+China_AmurRiver_LPaleolithic_14K+China_NEastAsia_Inland_EN+China_SEastAsia_Coastal_EN	7.6011e-26	China_NEastAsia_Inland_EN	1.16476	0.0917195	12.6991	FALSE	4	FALSE
Yakutia_LNBA	Russia_AfontovaGora3+China_AmurRiver_LPaleolithic_14K+China_NEastAsia_Inland_EN+China_SEastAsia_Coastal_EN	7.6011e-26	China_SEastAsia_Coastal_EN	-0.805161	0.144329	-5.57864	FALSE	4	FALSE
Yakutia_LNBA	Altai_N_old+Khaiyrgas.SG+China_AmurRiver_LPaleolithic_14K+Mongolia_N_North	6.04973e-26	Altai_N_old	-3.9475	4.49166	-0.87885	FALSE	4	FALSE
Yakutia_LNBA	Altai_N_old+Khaiyrgas.SG+China_AmurRiver_LPaleolithic_14K+Mongolia_N_North	6.04973e-26	Khaiyrgas.SG	6.06408	6.64866	0.912076	FALSE	4	FALSE
Yakutia_LNBA	Altai_N_old+Khaiyrgas.SG+China_AmurRiver_LPaleolithic_14K+Mongolia_N_North	6.04973e-26	China_AmurRiver_LPaleolithic_14K	-0.757972	1.06138	-0.714136	FALSE	4	FALSE
Yakutia_LNBA	Altai_N_old+Khaiyrgas.SG+China_AmurRiver_LPaleolithic_14K+Mongolia_N_North	6.04973e-26	Mongolia_N_North	-0.358611	1.19767	-0.299425	FALSE	4	FALSE
Yakutia_LNBA	Ust_Kyakhta+China_AmurRiver_Mesolithic+China_NEastAsia_Coastal_EN+Transbaikal_EMN	4.98515e-26	Ust_Kyakhta	0.479852	0.034675	13.8386	FALSE	4	FALSE
Yakutia_LNBA	Ust_Kyakhta+China_AmurRiver_Mesolithic+China_NEastAsia_Coastal_EN+Transbaikal_EMN	4.98515e-26	China_AmurRiver_Mesolithic	0.300988	0.058574	5.13859	FALSE	4	FALSE
Yakutia_LNBA	Ust_Kyakhta+China_AmurRiver_Mesolithic+China_NEastAsia_Coastal_EN+Transbaikal_EMN	4.98515e-26	China_NEastAsia_Coastal_EN	-0.52758	0.087374	-6.03819	FALSE	4	FALSE
Yakutia_LNBA	Ust_Kyakhta+China_AmurRiver_Mesolithic+China_NEastAsia_Coastal_EN+Transbaikal_EMN	4.98515e-26	Transbaikal_EMN	0.74674	0.0467818	15.9622	FALSE	4	FALSE
Yakutia_LNBA	Ust_Kyakhta+China_NEastAsia_Inland_EN+China_SEastAsia_Coastal_EN+China_AmurRiver_N	3.93203e-26	Ust_Kyakhta	0.672977	0.0798287	8.43026	FALSE	4	FALSE
Yakutia_LNBA	Ust_Kyakhta+China_NEastAsia_Inland_EN+China_SEastAsia_Coastal_EN+China_AmurRiver_N	3.93203e-26	China_NEastAsia_Inland_EN	0.701096	0.0986218	7.10894	FALSE	4	FALSE
Yakutia_LNBA	Ust_Kyakhta+China_NEastAsia_Inland_EN+China_SEastAsia_Coastal_EN+China_AmurRiver_N	3.93203e-26	China_SEastAsia_Coastal_EN	-0.591403	0.0766591	-7.71472	FALSE	4	FALSE
Yakutia_LNBA	Ust_Kyakhta+China_NEastAsia_Inland_EN+China_SEastAsia_Coastal_EN+China_AmurRiver_N	3.93203e-26	China_AmurRiver_N	0.21733	0.0759769	2.86048	FALSE	4	FALSE
Yakutia_LNBA	Ust_Kyakhta+China_AmurRiver_EarlyN+China_NEastAsia_Inland_EN+China_SEastAsia_Coastal_EN	3.84836e-26	Ust_Kyakhta	0.678578	0.0830228	8.17339	FALSE	4	FALSE
Yakutia_LNBA	Ust_Kyakhta+China_AmurRiver_EarlyN+China_NEastAsia_Inland_EN+China_SEastAsia_Coastal_EN	3.84836e-26	China_AmurRiver_EarlyN	0.197433	0.0733212	2.69272	FALSE	4	FALSE
Yakutia_LNBA	Ust_Kyakhta+China_AmurRiver_EarlyN+China_NEastAsia_Inland_EN+China_SEastAsia_Coastal_EN	3.84836e-26	China_NEastAsia_Inland_EN	0.722737	0.0959795	7.53013	FALSE	4	FALSE
Yakutia_LNBA	Ust_Kyakhta+China_AmurRiver_EarlyN+China_NEastAsia_Inland_EN+China_SEastAsia_Coastal_EN	3.84836e-26	China_SEastAsia_Coastal_EN	-0.598749	0.0789025	-7.58847	FALSE	4	FALSE
Yakutia_LNBA	Ust_Kyakhta+China_NEastAsia_Coastal_EN+Transbaikal_EMN+China_AmurRiver_N	3.60911e-26	Ust_Kyakhta	0.498617	0.037723	13.2179	FALSE	4	FALSE
Yakutia_LNBA	Ust_Kyakhta+China_NEastAsia_Coastal_EN+Transbaikal_EMN+China_AmurRiver_N	3.60911e-26	China_NEastAsia_Coastal_EN	-0.572101	0.0938143	-6.09823	FALSE	4	FALSE
Yakutia_LNBA	Ust_Kyakhta+China_NEastAsia_Coastal_EN+Transbaikal_EMN+China_AmurRiver_N	3.60911e-26	Transbaikal_EMN	0.696125	0.0475192	14.6494	FALSE	4	FALSE
Yakutia_LNBA	Ust_Kyakhta+China_NEastAsia_Coastal_EN+Transbaikal_EMN+China_AmurRiver_N	3.60911e-26	China_AmurRiver_N	0.377359	0.0761034	4.9585	FALSE	4	FALSE
Yakutia_LNBA	Khaiyrgas.SG+China_AmurRiver_Mesolithic+China_SEastAsia_Coastal_EN+Transbaikal_EMN	2.88201e-26	Khaiyrgas.SG	0.417551	0.0587052	7.11268	FALSE	4	FALSE
Yakutia_LNBA	Khaiyrgas.SG+China_AmurRiver_Mesolithic+China_SEastAsia_Coastal_EN+Transbaikal_EMN	2.88201e-26	China_AmurRiver_Mesolithic	0.267444	0.0885848	3.01907	FALSE	4	FALSE
Yakutia_LNBA	Khaiyrgas.SG+China_AmurRiver_Mesolithic+China_SEastAsia_Coastal_EN+Transbaikal_EMN	2.88201e-26	China_SEastAsia_Coastal_EN	-0.353388	0.0948998	-3.7238	FALSE	4	FALSE
Yakutia_LNBA	Khaiyrgas.SG+China_AmurRiver_Mesolithic+China_SEastAsia_Coastal_EN+Transbaikal_EMN	2.88201e-26	Transbaikal_EMN	0.668393	0.0624458	10.7036	FALSE	4	FALSE
Yakutia_LNBA	Ust_Kyakhta+China_AmurRiver_Mesolithic+China_NEastAsia_Inland_EN+China_SEastAsia_Coastal_EN	2.51315e-26	Ust_Kyakhta	0.66545	0.0829207	8.02514	FALSE	4	FALSE
Yakutia_LNBA	Ust_Kyakhta+China_AmurRiver_Mesolithic+China_NEastAsia_Inland_EN+China_SEastAsia_Coastal_EN	2.51315e-26	China_AmurRiver_Mesolithic	0.150662	0.063517	2.37199	FALSE	4	FALSE
Yakutia_LNBA	Ust_Kyakhta+China_AmurRiver_Mesolithic+China_NEastAsia_Inland_EN+China_SEastAsia_Coastal_EN	2.51315e-26	China_NEastAsia_Inland_EN	0.790456	0.0851546	9.2826	FALSE	4	FALSE
Yakutia_LNBA	Ust_Kyakhta+China_AmurRiver_Mesolithic+China_NEastAsia_Inland_EN+China_SEastAsia_Coastal_EN	2.51315e-26	China_SEastAsia_Coastal_EN	-0.606568	0.0830153	-7.3067	FALSE	4	FALSE
Yakutia_LNBA	Khaiyrgas.SG+China_AmurRiver_LPaleolithic_19K+China_AmurRiver_EarlyN+Transbaikal_EMN_old	2.11307e-26	Khaiyrgas.SG	0.462659	0.0916865	5.0461	FALSE	4	FALSE
Yakutia_LNBA	Khaiyrgas.SG+China_AmurRiver_LPaleolithic_19K+China_AmurRiver_EarlyN+Transbaikal_EMN_old	2.11307e-26	China_AmurRiver_LPaleolithic_19K	-0.969668	0.343875	-2.81983	FALSE	4	FALSE
Yakutia_LNBA	Khaiyrgas.SG+China_AmurRiver_LPaleolithic_19K+China_AmurRiver_EarlyN+Transbaikal_EMN_old	2.11307e-26	China_AmurRiver_EarlyN	0.679621	0.260241	2.61151	FALSE	4	FALSE
Yakutia_LNBA	Khaiyrgas.SG+China_AmurRiver_LPaleolithic_19K+China_AmurRiver_EarlyN+Transbaikal_EMN_old	2.11307e-26	Transbaikal_EMN_old	0.827387	0.0871257	9.49648	FALSE	4	FALSE
Yakutia_LNBA	Ust_Kyakhta+China_AmurRiver_LPaleolithic_14K+China_NEastAsia_Coastal_EN+Transbaikal_EMN_old	1.92379e-26	Ust_Kyakhta	0.51475	0.0600816	8.56752	FALSE	4	FALSE
Yakutia_LNBA	Ust_Kyakhta+China_AmurRiver_LPaleolithic_14K+China_NEastAsia_Coastal_EN+Transbaikal_EMN_old	1.92379e-26	China_AmurRiver_LPaleolithic_14K	0.695978	0.144503	4.81637	FALSE	4	FALSE
Yakutia_LNBA	Ust_Kyakhta+China_AmurRiver_LPaleolithic_14K+China_NEastAsia_Coastal_EN+Transbaikal_EMN_old	1.92379e-26	China_NEastAsia_Coastal_EN	-0.980282	0.189535	-5.17204	FALSE	4	FALSE
Yakutia_LNBA	Ust_Kyakhta+China_AmurRiver_LPaleolithic_14K+China_NEastAsia_Coastal_EN+Transbaikal_EMN_old	1.92379e-26	Transbaikal_EMN_old	0.769554	0.063536	12.1121	FALSE	4	FALSE
Yakutia_LNBA	Altai_N_old+Khaiyrgas.SG+China_AmurRiver_LPaleolithic_14K+Transbaikal_EMN	1.92027e-26	Altai_N_old	-1.85609	2.60283	-0.713104	FALSE	4	FALSE
Yakutia_LNBA	Altai_N_old+Khaiyrgas.SG+China_AmurRiver_LPaleolithic_14K+Transbaikal_EMN	1.92027e-26	Khaiyrgas.SG	2.90344	3.7618	0.771823	FALSE	4	FALSE
Yakutia_LNBA	Altai_N_old+Khaiyrgas.SG+China_AmurRiver_LPaleolithic_14K+Transbaikal_EMN	1.92027e-26	China_AmurRiver_LPaleolithic_14K	-0.535543	0.774977	-0.691043	FALSE	4	FALSE
Yakutia_LNBA	Altai_N_old+Khaiyrgas.SG+China_AmurRiver_LPaleolithic_14K+Transbaikal_EMN	1.92027e-26	Transbaikal_EMN	0.488195	0.451772	1.08062	FALSE	4	FALSE
Yakutia_LNBA	Ust_Kyakhta+China_AmurRiver_LPaleolithic_19K+China_AmurRiver_EarlyN+Transbaikal_EMN	1.42398e-26	Ust_Kyakhta	0.584008	0.0710258	8.22248	FALSE	4	FALSE
Yakutia_LNBA	Ust_Kyakhta+China_AmurRiver_LPaleolithic_19K+China_AmurRiver_EarlyN+Transbaikal_EMN	1.42398e-26	China_AmurRiver_LPaleolithic_19K	-0.675868	0.210467	-3.21128	FALSE	4	FALSE
Yakutia_LNBA	Ust_Kyakhta+China_AmurRiver_LPaleolithic_19K+China_AmurRiver_EarlyN+Transbaikal_EMN	1.42398e-26	China_AmurRiver_EarlyN	0.344557	0.130469	2.64091	FALSE	4	FALSE
Yakutia_LNBA	Ust_Kyakhta+China_AmurRiver_LPaleolithic_19K+China_AmurRiver_EarlyN+Transbaikal_EMN	1.42398e-26	Transbaikal_EMN	0.747303	0.0686435	10.8867	FALSE	4	FALSE
Yakutia_LNBA	Altai_N_old+Khaiyrgas.SG+China_AmurRiver_Mesolithic+Mongolia_N_North	1.11488e-26	Altai_N_old	-3.08044	2.81698	-1.09353	FALSE	4	FALSE
Yakutia_LNBA	Altai_N_old+Khaiyrgas.SG+China_AmurRiver_Mesolithic+Mongolia_N_North	1.11488e-26	Khaiyrgas.SG	4.76076	4.15137	1.14679	FALSE	4	FALSE
Yakutia_LNBA	Altai_N_old+Khaiyrgas.SG+China_AmurRiver_Mesolithic+Mongolia_N_North	1.11488e-26	China_AmurRiver_Mesolithic	-0.388495	0.527404	-0.736619	FALSE	4	FALSE
Yakutia_LNBA	Altai_N_old+Khaiyrgas.SG+China_AmurRiver_Mesolithic+Mongolia_N_North	1.11488e-26	Mongolia_N_North	-0.291831	0.90524	-0.32238	FALSE	4	FALSE
Yakutia_LNBA	Altai_N_old+Khaiyrgas.SG+China_AmurRiver_LPaleolithic_14K+Transbaikal_EMN_old	1.0346e-26	Altai_N_old	-17.6768	1714.99	-0.0103072	FALSE	4	FALSE
Yakutia_LNBA	Altai_N_old+Khaiyrgas.SG+China_AmurRiver_LPaleolithic_14K+Transbaikal_EMN_old	1.0346e-26	Khaiyrgas.SG	26.1576	2513.69	0.010406	FALSE	4	FALSE
Yakutia_LNBA	Altai_N_old+Khaiyrgas.SG+China_AmurRiver_LPaleolithic_14K+Transbaikal_EMN_old	1.0346e-26	China_AmurRiver_LPaleolithic_14K	-3.37014	333.299	-0.0101115	FALSE	4	FALSE
Yakutia_LNBA	Altai_N_old+Khaiyrgas.SG+China_AmurRiver_LPaleolithic_14K+Transbaikal_EMN_old	1.0346e-26	Transbaikal_EMN_old	-4.11064	465.485	-0.00883086	FALSE	4	FALSE
Yakutia_LNBA	Altai_N_old+Khaiyrgas.SG+China_AmurRiver_EarlyN+Mongolia_N_North	9.26039e-27	Altai_N_old	-3.16897	2.96521	-1.06872	FALSE	4	FALSE
Yakutia_LNBA	Altai_N_old+Khaiyrgas.SG+China_AmurRiver_EarlyN+Mongolia_N_North	9.26039e-27	Khaiyrgas.SG	4.8717	4.34751	1.12057	FALSE	4	FALSE
Yakutia_LNBA	Altai_N_old+Khaiyrgas.SG+China_AmurRiver_EarlyN+Mongolia_N_North	9.26039e-27	China_AmurRiver_EarlyN	-0.405669	0.565534	-0.71732	FALSE	4	FALSE
Yakutia_LNBA	Altai_N_old+Khaiyrgas.SG+China_AmurRiver_EarlyN+Mongolia_N_North	9.26039e-27	Mongolia_N_North	-0.297052	0.929358	-0.319631	FALSE	4	FALSE
Yakutia_LNBA	Russia_AfontovaGora3+China_AmurRiver_LPaleolithic_14K+China_NEastAsia_Coastal_EN+Transbaikal_EMN_old	9.17578e-27	Russia_AfontovaGora3	0.133005	0.0164844	8.06855	FALSE	4	FALSE
Yakutia_LNBA	Russia_AfontovaGora3+China_AmurRiver_LPaleolithic_14K+China_NEastAsia_Coastal_EN+Transbaikal_EMN_old	9.17578e-27	China_AmurRiver_LPaleolithic_14K	0.794545	0.181145	4.38625	FALSE	4	FALSE
Yakutia_LNBA	Russia_AfontovaGora3+China_AmurRiver_LPaleolithic_14K+China_NEastAsia_Coastal_EN+Transbaikal_EMN_old	9.17578e-27	China_NEastAsia_Coastal_EN	-0.977548	0.219342	-4.45672	FALSE	4	FALSE
Yakutia_LNBA	Russia_AfontovaGora3+China_AmurRiver_LPaleolithic_14K+China_NEastAsia_Coastal_EN+Transbaikal_EMN_old	9.17578e-27	Transbaikal_EMN_old	1.05	0.0685433	15.3187	FALSE	4	FALSE
Yakutia_LNBA	Ust_Kyakhta+China_AmurRiver_EarlyN+China_NEastAsia_Coastal_EN+Transbaikal_EMN	9.10374e-27	Ust_Kyakhta	0.498409	0.0384315	12.9688	FALSE	4	FALSE
Yakutia_LNBA	Ust_Kyakhta+China_AmurRiver_EarlyN+China_NEastAsia_Coastal_EN+Transbaikal_EMN	9.10374e-27	China_AmurRiver_EarlyN	0.301931	0.0653478	4.62037	FALSE	4	FALSE
Yakutia_LNBA	Ust_Kyakhta+China_AmurRiver_EarlyN+China_NEastAsia_Coastal_EN+Transbaikal_EMN	9.10374e-27	China_NEastAsia_Coastal_EN	-0.52043	0.0901606	-5.77225	FALSE	4	FALSE
Yakutia_LNBA	Ust_Kyakhta+China_AmurRiver_EarlyN+China_NEastAsia_Coastal_EN+Transbaikal_EMN	9.10374e-27	Transbaikal_EMN	0.72009	0.0475021	15.1591	FALSE	4	FALSE
Yakutia_LNBA	China_AmurRiver_LPaleolithic_19K+China_AmurRiver_EarlyN+Kolyma_M.SG+Mongolia_N_North	9.02524e-27	China_AmurRiver_LPaleolithic_19K	-0.85634	0.227357	-3.7665	FALSE	4	FALSE
Yakutia_LNBA	China_AmurRiver_LPaleolithic_19K+China_AmurRiver_EarlyN+Kolyma_M.SG+Mongolia_N_North	9.02524e-27	China_AmurRiver_EarlyN	0.546768	0.148766	3.67535	FALSE	4	FALSE
Yakutia_LNBA	China_AmurRiver_LPaleolithic_19K+China_AmurRiver_EarlyN+Kolyma_M.SG+Mongolia_N_North	9.02524e-27	Kolyma_M.SG	0.559185	0.0634455	8.81364	FALSE	4	FALSE
Yakutia_LNBA	China_AmurRiver_LPaleolithic_19K+China_AmurRiver_EarlyN+Kolyma_M.SG+Mongolia_N_North	9.02524e-27	Mongolia_N_North	0.750387	0.0676915	11.0854	FALSE	4	FALSE
Yakutia_LNBA	China_AmurRiver_LPaleolithic_14K+China_SEastAsia_Coastal_EN+Kolyma_M.SG+Cisbaikal_EN	8.49972e-27	China_AmurRiver_LPaleolithic_14K	0.492557	0.0835704	5.89392	FALSE	4	FALSE
Yakutia_LNBA	China_AmurRiver_LPaleolithic_14K+China_SEastAsia_Coastal_EN+Kolyma_M.SG+Cisbaikal_EN	8.49972e-27	China_SEastAsia_Coastal_EN	-0.580152	0.10678	-5.43315	FALSE	4	FALSE
Yakutia_LNBA	China_AmurRiver_LPaleolithic_14K+China_SEastAsia_Coastal_EN+Kolyma_M.SG+Cisbaikal_EN	8.49972e-27	Kolyma_M.SG	0.543911	0.0803333	6.77069	FALSE	4	FALSE
Yakutia_LNBA	China_AmurRiver_LPaleolithic_14K+China_SEastAsia_Coastal_EN+Kolyma_M.SG+Cisbaikal_EN	8.49972e-27	Cisbaikal_EN	0.543683	0.0577146	9.4202	FALSE	4	FALSE
Yakutia_LNBA	Ust_Kyakhta+China_AmurRiver_LPaleolithic_14K+China_SEastAsia_Coastal_EN+Transbaikal_EMN	7.69698e-27	Ust_Kyakhta	0.69089	0.0856362	8.06773	FALSE	4	FALSE
Yakutia_LNBA	Ust_Kyakhta+China_AmurRiver_LPaleolithic_14K+China_SEastAsia_Coastal_EN+Transbaikal_EMN	7.69698e-27	China_AmurRiver_LPaleolithic_14K	0.28331	0.0875076	3.23755	FALSE	4	FALSE
Yakutia_LNBA	Ust_Kyakhta+China_AmurRiver_LPaleolithic_14K+China_SEastAsia_Coastal_EN+Transbaikal_EMN	7.69698e-27	China_SEastAsia_Coastal_EN	-0.462889	0.106161	-4.36026	FALSE	4	FALSE
Yakutia_LNBA	Ust_Kyakhta+China_AmurRiver_LPaleolithic_14K+China_SEastAsia_Coastal_EN+Transbaikal_EMN	7.69698e-27	Transbaikal_EMN	0.488689	0.0684481	7.13956	FALSE	4	FALSE
Yakutia_LNBA	China_AmurRiver_LPaleolithic_14K+China_NEastAsia_Inland_EN+China_SEastAsia_Coastal_EN+Altai_N	6.49036e-27	China_AmurRiver_LPaleolithic_14K	0.365026	0.120541	3.02824	FALSE	4	FALSE
Yakutia_LNBA	China_AmurRiver_LPaleolithic_14K+China_NEastAsia_Inland_EN+China_SEastAsia_Coastal_EN+Altai_N	6.49036e-27	China_NEastAsia_Inland_EN	1.04891	0.087169	12.033	FALSE	4	FALSE
Yakutia_LNBA	China_AmurRiver_LPaleolithic_14K+China_NEastAsia_Inland_EN+China_SEastAsia_Coastal_EN+Altai_N	6.49036e-27	China_SEastAsia_Coastal_EN	-0.697873	0.121775	-5.73085	FALSE	4	FALSE
Yakutia_LNBA	China_AmurRiver_LPaleolithic_14K+China_NEastAsia_Inland_EN+China_SEastAsia_Coastal_EN+Altai_N	6.49036e-27	Altai_N	0.283939	0.0428442	6.62725	FALSE	4	FALSE
Yakutia_LNBA	Khaiyrgas.SG+China_AmurRiver_LPaleolithic_14K+China_SEastAsia_Coastal_EN+Cisbaikal_EN	6.38004e-27	Khaiyrgas.SG	0.516413	0.117499	4.39503	FALSE	4	FALSE
Yakutia_LNBA	Khaiyrgas.SG+China_AmurRiver_LPaleolithic_14K+China_SEastAsia_Coastal_EN+Cisbaikal_EN	6.38004e-27	China_AmurRiver_LPaleolithic_14K	0.779118	0.162631	4.7907	FALSE	4	FALSE
Yakutia_LNBA	Khaiyrgas.SG+China_AmurRiver_LPaleolithic_14K+China_SEastAsia_Coastal_EN+Cisbaikal_EN	6.38004e-27	China_SEastAsia_Coastal_EN	-0.780061	0.194003	-4.02086	FALSE	4	FALSE
Yakutia_LNBA	Khaiyrgas.SG+China_AmurRiver_LPaleolithic_14K+China_SEastAsia_Coastal_EN+Cisbaikal_EN	6.38004e-27	Cisbaikal_EN	0.48453	0.0958601	5.05456	FALSE	4	FALSE
Yakutia_LNBA	China_AmurRiver_EarlyN+China_NEastAsia_Coastal_EN+Dzhilinda-1_M_N.SG+Cisbaikal_EN	5.24332e-27	China_AmurRiver_EarlyN	0.315785	0.0593969	5.31653	FALSE	4	FALSE
Yakutia_LNBA	China_AmurRiver_EarlyN+China_NEastAsia_Coastal_EN+Dzhilinda-1_M_N.SG+Cisbaikal_EN	5.24332e-27	China_NEastAsia_Coastal_EN	-0.265904	0.0732698	-3.62911	FALSE	4	FALSE
Yakutia_LNBA	China_AmurRiver_EarlyN+China_NEastAsia_Coastal_EN+Dzhilinda-1_M_N.SG+Cisbaikal_EN	5.24332e-27	Dzhilinda-1_M_N.SG	0.460403	0.0640252	7.19097	FALSE	4	FALSE
Yakutia_LNBA	China_AmurRiver_EarlyN+China_NEastAsia_Coastal_EN+Dzhilinda-1_M_N.SG+Cisbaikal_EN	5.24332e-27	Cisbaikal_EN	0.489716	0.069002	7.09712	FALSE	4	FALSE
Yakutia_LNBA	China_AmurRiver_LPaleolithic_14K+China_NEastAsia_Coastal_EN+Kolyma_M.SG+Cisbaikal_EN	4.35557e-27	China_AmurRiver_LPaleolithic_14K	0.97421	0.186307	5.22906	FALSE	4	FALSE
Yakutia_LNBA	China_AmurRiver_LPaleolithic_14K+China_NEastAsia_Coastal_EN+Kolyma_M.SG+Cisbaikal_EN	4.35557e-27	China_NEastAsia_Coastal_EN	-1.17318	0.246819	-4.75319	FALSE	4	FALSE
Yakutia_LNBA	China_AmurRiver_LPaleolithic_14K+China_NEastAsia_Coastal_EN+Kolyma_M.SG+Cisbaikal_EN	4.35557e-27	Kolyma_M.SG	0.279893	0.050129	5.58345	FALSE	4	FALSE
Yakutia_LNBA	China_AmurRiver_LPaleolithic_14K+China_NEastAsia_Coastal_EN+Kolyma_M.SG+Cisbaikal_EN	4.35557e-27	Cisbaikal_EN	0.919076	0.0768833	11.9542	FALSE	4	FALSE
Yakutia_LNBA	Khaiyrgas.SG+China_AmurRiver_LPaleolithic_19K+China_AmurRiver_EarlyN+Mongolia_N_North	3.47523e-27	Khaiyrgas.SG	0.56224	0.0970651	5.79239	FALSE	4	FALSE
Yakutia_LNBA	Khaiyrgas.SG+China_AmurRiver_LPaleolithic_19K+China_AmurRiver_EarlyN+Mongolia_N_North	3.47523e-27	China_AmurRiver_LPaleolithic_19K	-1.40888	0.41511	-3.39399	FALSE	4	FALSE
Yakutia_LNBA	Khaiyrgas.SG+China_AmurRiver_LPaleolithic_19K+China_AmurRiver_EarlyN+Mongolia_N_North	3.47523e-27	China_AmurRiver_EarlyN	1.10623	0.29112	3.79993	FALSE	4	FALSE
Yakutia_LNBA	Khaiyrgas.SG+China_AmurRiver_LPaleolithic_19K+China_AmurRiver_EarlyN+Mongolia_N_North	3.47523e-27	Mongolia_N_North	0.740405	0.0953841	7.76235	FALSE	4	FALSE
Yakutia_LNBA	Altai_N_old+Khaiyrgas.SG+China_AmurRiver_LPaleolithic_14K+Cisbaikal_EN	3.371e-27	Altai_N_old	-1.9641	1.3611	-1.44302	FALSE	4	FALSE
Yakutia_LNBA	Altai_N_old+Khaiyrgas.SG+China_AmurRiver_LPaleolithic_14K+Cisbaikal_EN	3.371e-27	Khaiyrgas.SG	3.0332	2.03076	1.49363	FALSE	4	FALSE
Yakutia_LNBA	Altai_N_old+Khaiyrgas.SG+China_AmurRiver_LPaleolithic_14K+Cisbaikal_EN	3.371e-27	China_AmurRiver_LPaleolithic_14K	-0.426565	0.425654	-1.00214	FALSE	4	FALSE
Yakutia_LNBA	Altai_N_old+Khaiyrgas.SG+China_AmurRiver_LPaleolithic_14K+Cisbaikal_EN	3.371e-27	Cisbaikal_EN	0.357468	0.336357	1.06276	FALSE	4	FALSE
Yakutia_LNBA	China_AmurRiver_LPaleolithic_19K+Dzhilinda-1_M_N.SG+China_AmurRiver_N+Cisbaikal_EN	2.71438e-27	China_AmurRiver_LPaleolithic_19K	-0.241418	0.110908	-2.17675	FALSE	4	FALSE
Yakutia_LNBA	China_AmurRiver_LPaleolithic_19K+Dzhilinda-1_M_N.SG+China_AmurRiver_N+Cisbaikal_EN	2.71438e-27	Dzhilinda-1_M_N.SG	0.51483	0.084257	6.11023	FALSE	4	FALSE
Yakutia_LNBA	China_AmurRiver_LPaleolithic_19K+Dzhilinda-1_M_N.SG+China_AmurRiver_N+Cisbaikal_EN	2.71438e-27	China_AmurRiver_N	0.327442	0.0851916	3.8436	FALSE	4	FALSE
Yakutia_LNBA	China_AmurRiver_LPaleolithic_19K+Dzhilinda-1_M_N.SG+China_AmurRiver_N+Cisbaikal_EN	2.71438e-27	Cisbaikal_EN	0.399146	0.0910293	4.38481	FALSE	4	FALSE
Yakutia_LNBA	China_AmurRiver_LPaleolithic_19K+China_AmurRiver_LPaleolithic_14K+Transbaikal_EMN+Altai_N	2.27482e-27	China_AmurRiver_LPaleolithic_19K	-0.746872	0.29486	-2.53297	FALSE	4	FALSE
Yakutia_LNBA	China_AmurRiver_LPaleolithic_19K+China_AmurRiver_LPaleolithic_14K+Transbaikal_EMN+Altai_N	2.27482e-27	China_AmurRiver_LPaleolithic_14K	0.500891	0.196212	2.5528	FALSE	4	FALSE
Yakutia_LNBA	China_AmurRiver_LPaleolithic_19K+China_AmurRiver_LPaleolithic_14K+Transbaikal_EMN+Altai_N	2.27482e-27	Transbaikal_EMN	1.00455	0.0962763	10.434	FALSE	4	FALSE
Yakutia_LNBA	China_AmurRiver_LPaleolithic_19K+China_AmurRiver_LPaleolithic_14K+Transbaikal_EMN+Altai_N	2.27482e-27	Altai_N	0.24143	0.0318962	7.56925	FALSE	4	FALSE
Yakutia_LNBA	Khaiyrgas.SG+China_SEastAsia_Coastal_EN+Transbaikal_EMN+China_AmurRiver_N	2.04643e-27	Khaiyrgas.SG	0.408316	0.0535292	7.62791	FALSE	4	FALSE
Yakutia_LNBA	Khaiyrgas.SG+China_SEastAsia_Coastal_EN+Transbaikal_EMN+China_AmurRiver_N	2.04643e-27	China_SEastAsia_Coastal_EN	-0.324619	0.0832132	-3.90105	FALSE	4	FALSE
Yakutia_LNBA	Khaiyrgas.SG+China_SEastAsia_Coastal_EN+Transbaikal_EMN+China_AmurRiver_N	2.04643e-27	Transbaikal_EMN	0.663315	0.0669561	9.90672	FALSE	4	FALSE
Yakutia_LNBA	Khaiyrgas.SG+China_SEastAsia_Coastal_EN+Transbaikal_EMN+China_AmurRiver_N	2.04643e-27	China_AmurRiver_N	0.252988	0.0872903	2.89824	FALSE	4	FALSE
Yakutia_LNBA	Altai_N_old+Khaiyrgas.SG+China_AmurRiver_Mesolithic+Transbaikal_EMN_old	1.92248e-27	Altai_N_old	-7.52399	65.2313	-0.115343	FALSE	4	FALSE
Yakutia_LNBA	Altai_N_old+Khaiyrgas.SG+China_AmurRiver_Mesolithic+Transbaikal_EMN_old	1.92248e-27	Khaiyrgas.SG	11.2272	95.3177	0.117787	FALSE	4	FALSE
Yakutia_LNBA	Altai_N_old+Khaiyrgas.SG+China_AmurRiver_Mesolithic+Transbaikal_EMN_old	1.92248e-27	China_AmurRiver_Mesolithic	-0.917957	7.62599	-0.120372	FALSE	4	FALSE
Yakutia_LNBA	Altai_N_old+Khaiyrgas.SG+China_AmurRiver_Mesolithic+Transbaikal_EMN_old	1.92248e-27	Transbaikal_EMN_old	-1.78522	22.5195	-0.0792745	FALSE	4	FALSE
Yakutia_LNBA	Khaiyrgas.SG+China_NEastAsia_Coastal_EN+Transbaikal_EMN_old+China_AmurRiver_N	1.59124e-27	Khaiyrgas.SG	0.388901	0.0504868	7.70302	FALSE	4	FALSE
Yakutia_LNBA	Khaiyrgas.SG+China_NEastAsia_Coastal_EN+Transbaikal_EMN_old+China_AmurRiver_N	1.59124e-27	China_NEastAsia_Coastal_EN	-0.738283	0.15349	-4.80996	FALSE	4	FALSE
Yakutia_LNBA	Khaiyrgas.SG+China_NEastAsia_Coastal_EN+Transbaikal_EMN_old+China_AmurRiver_N	1.59124e-27	Transbaikal_EMN_old	0.763147	0.0634328	12.0308	FALSE	4	FALSE
Yakutia_LNBA	Khaiyrgas.SG+China_NEastAsia_Coastal_EN+Transbaikal_EMN_old+China_AmurRiver_N	1.59124e-27	China_AmurRiver_N	0.586236	0.136633	4.2906	FALSE	4	FALSE
Yakutia_LNBA	Khaiyrgas.SG+China_AmurRiver_EarlyN+China_SEastAsia_Coastal_EN+Transbaikal_EMN_old	1.3758e-27	Khaiyrgas.SG	0.505595	0.0913366	5.53551	FALSE	4	FALSE
Yakutia_LNBA	Khaiyrgas.SG+China_AmurRiver_EarlyN+China_SEastAsia_Coastal_EN+Transbaikal_EMN_old	1.3758e-27	China_AmurRiver_EarlyN	0.436918	0.143434	3.04613	FALSE	4	FALSE
Yakutia_LNBA	Khaiyrgas.SG+China_AmurRiver_EarlyN+China_SEastAsia_Coastal_EN+Transbaikal_EMN_old	1.3758e-27	China_SEastAsia_Coastal_EN	-0.494271	0.140034	-3.52964	FALSE	4	FALSE
Yakutia_LNBA	Khaiyrgas.SG+China_AmurRiver_EarlyN+China_SEastAsia_Coastal_EN+Transbaikal_EMN_old	1.3758e-27	Transbaikal_EMN_old	0.551757	0.102676	5.37376	FALSE	4	FALSE
Yakutia_LNBA	Altai_N_old+Khaiyrgas.SG+China_AmurRiver_EarlyN+Transbaikal_EMN_old	1.14805e-27	Altai_N_old	-7.97594	86.4869	-0.0922213	FALSE	4	FALSE
Yakutia_LNBA	Altai_N_old+Khaiyrgas.SG+China_AmurRiver_EarlyN+Transbaikal_EMN_old	1.14805e-27	Khaiyrgas.SG	11.8143	125.667	0.0940134	FALSE	4	FALSE
Yakutia_LNBA	Altai_N_old+Khaiyrgas.SG+China_AmurRiver_EarlyN+Transbaikal_EMN_old	1.14805e-27	China_AmurRiver_EarlyN	-0.840435	8.7659	-0.0958755	FALSE	4	FALSE
Yakutia_LNBA	Altai_N_old+Khaiyrgas.SG+China_AmurRiver_EarlyN+Transbaikal_EMN_old	1.14805e-27	Transbaikal_EMN_old	-1.99796	30.4768	-0.0655569	FALSE	4	FALSE
Yakutia_LNBA	Ust_Kyakhta+China_AmurRiver_LPaleolithic_19K+Transbaikal_EMN+China_AmurRiver_N	1.13514e-27	Ust_Kyakhta	0.54981	0.0584637	9.40429	FALSE	4	FALSE
Yakutia_LNBA	Ust_Kyakhta+China_AmurRiver_LPaleolithic_19K+Transbaikal_EMN+China_AmurRiver_N	1.13514e-27	China_AmurRiver_LPaleolithic_19K	-0.603666	0.198805	-3.03647	FALSE	4	FALSE
Yakutia_LNBA	Ust_Kyakhta+China_AmurRiver_LPaleolithic_19K+Transbaikal_EMN+China_AmurRiver_N	1.13514e-27	Transbaikal_EMN	0.764391	0.0697262	10.9627	FALSE	4	FALSE
Yakutia_LNBA	Ust_Kyakhta+China_AmurRiver_LPaleolithic_19K+Transbaikal_EMN+China_AmurRiver_N	1.13514e-27	China_AmurRiver_N	0.289465	0.125283	2.31049	FALSE	4	FALSE
Yakutia_LNBA	Russia_AfontovaGora3+China_AmurRiver_LPaleolithic_19K+China_AmurRiver_LPaleolithic_14K+Transbaikal_EMN	9.99618e-28	Russia_AfontovaGora3	0.164026	0.0283842	5.77877	FALSE	4	FALSE
Yakutia_LNBA	Russia_AfontovaGora3+China_AmurRiver_LPaleolithic_19K+China_AmurRiver_LPaleolithic_14K+Transbaikal_EMN	9.99618e-28	China_AmurRiver_LPaleolithic_19K	-1.10737	0.402225	-2.7531	FALSE	4	FALSE
Yakutia_LNBA	Russia_AfontovaGora3+China_AmurRiver_LPaleolithic_19K+China_AmurRiver_LPaleolithic_14K+Transbaikal_EMN	9.99618e-28	China_AmurRiver_LPaleolithic_14K	0.784285	0.275074	2.85118	FALSE	4	FALSE
Yakutia_LNBA	Russia_AfontovaGora3+China_AmurRiver_LPaleolithic_19K+China_AmurRiver_LPaleolithic_14K+Transbaikal_EMN	9.99618e-28	Transbaikal_EMN	1.15906	0.134653	8.60772	FALSE	4	FALSE
Yakutia_LNBA	Ust_Kyakhta+China_AmurRiver_LPaleolithic_19K+China_AmurRiver_Mesolithic+Transbaikal_EMN	9.08579e-28	Ust_Kyakhta	0.524123	0.0487664	10.7476	FALSE	4	FALSE
Yakutia_LNBA	Ust_Kyakhta+China_AmurRiver_LPaleolithic_19K+China_AmurRiver_Mesolithic+Transbaikal_EMN	9.08579e-28	China_AmurRiver_LPaleolithic_19K	-0.52649	0.140964	-3.73493	FALSE	4	FALSE
Yakutia_LNBA	Ust_Kyakhta+China_AmurRiver_LPaleolithic_19K+China_AmurRiver_Mesolithic+Transbaikal_EMN	9.08579e-28	China_AmurRiver_Mesolithic	0.226079	0.074461	3.03621	FALSE	4	FALSE
Yakutia_LNBA	Ust_Kyakhta+China_AmurRiver_LPaleolithic_19K+China_AmurRiver_Mesolithic+Transbaikal_EMN	9.08579e-28	Transbaikal_EMN	0.776287	0.0687501	11.2914	FALSE	4	FALSE
Yakutia_LNBA	Khaiyrgas.SG+China_AmurRiver_EarlyN+China_SEastAsia_Coastal_EN+Mongolia_N_North	8.6173e-28	Khaiyrgas.SG	0.565708	0.0727727	7.77363	FALSE	4	FALSE
Yakutia_LNBA	Khaiyrgas.SG+China_AmurRiver_EarlyN+China_SEastAsia_Coastal_EN+Mongolia_N_North	8.6173e-28	China_AmurRiver_EarlyN	0.626381	0.0978119	6.40393	FALSE	4	FALSE
Yakutia_LNBA	Khaiyrgas.SG+China_AmurRiver_EarlyN+China_SEastAsia_Coastal_EN+Mongolia_N_North	8.6173e-28	China_SEastAsia_Coastal_EN	-0.636294	0.118453	-5.37168	FALSE	4	FALSE
Yakutia_LNBA	Khaiyrgas.SG+China_AmurRiver_EarlyN+China_SEastAsia_Coastal_EN+Mongolia_N_North	8.6173e-28	Mongolia_N_North	0.444205	0.0651966	6.81332	FALSE	4	FALSE
Yakutia_LNBA	Russia_AfontovaGora3+China_NEastAsia_Coastal_EN+China_NEastAsia_Inland_EN+Altai_N	8.51096e-28	Russia_AfontovaGora3	-0.0509913	0.0890746	-0.572456	FALSE	4	FALSE
Yakutia_LNBA	Russia_AfontovaGora3+China_NEastAsia_Coastal_EN+China_NEastAsia_Inland_EN+Altai_N	8.51096e-28	China_NEastAsia_Coastal_EN	-0.847514	0.195092	-4.34418	FALSE	4	FALSE
Yakutia_LNBA	Russia_AfontovaGora3+China_NEastAsia_Coastal_EN+China_NEastAsia_Inland_EN+Altai_N	8.51096e-28	China_NEastAsia_Inland_EN	1.71102	0.205718	8.31735	FALSE	4	FALSE
Yakutia_LNBA	Russia_AfontovaGora3+China_NEastAsia_Coastal_EN+China_NEastAsia_Inland_EN+Altai_N	8.51096e-28	Altai_N	0.187481	0.152772	1.22719	FALSE	4	FALSE
Yakutia_LNBA	Altai_N_old+Khaiyrgas.SG+China_AmurRiver_EarlyN+Transbaikal_EMN	8.30694e-28	Altai_N_old	-1.32291	1.47318	-0.897999	FALSE	4	FALSE
Yakutia_LNBA	Altai_N_old+Khaiyrgas.SG+China_AmurRiver_EarlyN+Transbaikal_EMN	8.30694e-28	Khaiyrgas.SG	2.11123	2.10602	1.00247	FALSE	4	FALSE
Yakutia_LNBA	Altai_N_old+Khaiyrgas.SG+China_AmurRiver_EarlyN+Transbaikal_EMN	8.30694e-28	China_AmurRiver_EarlyN	-0.278984	0.321536	-0.867661	FALSE	4	FALSE
Yakutia_LNBA	Altai_N_old+Khaiyrgas.SG+China_AmurRiver_EarlyN+Transbaikal_EMN	8.30694e-28	Transbaikal_EMN	0.490665	0.376058	1.30476	FALSE	4	FALSE
Yakutia_LNBA	Altai_N_old+China_AmurRiver_LPaleolithic_14K+China_NEastAsia_Inland_EN+China_SEastAsia_Coastal_EN	6.86279e-28	Altai_N_old	0.266314	0.0379017	7.02645	FALSE	4	FALSE
Yakutia_LNBA	Altai_N_old+China_AmurRiver_LPaleolithic_14K+China_NEastAsia_Inland_EN+China_SEastAsia_Coastal_EN	6.86279e-28	China_AmurRiver_LPaleolithic_14K	0.330397	0.11481	2.87777	FALSE	4	FALSE
Yakutia_LNBA	Altai_N_old+China_AmurRiver_LPaleolithic_14K+China_NEastAsia_Inland_EN+China_SEastAsia_Coastal_EN	6.86279e-28	China_NEastAsia_Inland_EN	1.06595	0.0835447	12.7591	FALSE	4	FALSE
Yakutia_LNBA	Altai_N_old+China_AmurRiver_LPaleolithic_14K+China_NEastAsia_Inland_EN+China_SEastAsia_Coastal_EN	6.86279e-28	China_SEastAsia_Coastal_EN	-0.662665	0.119213	-5.55865	FALSE	4	FALSE
Yakutia_LNBA	China_AmurRiver_LPaleolithic_19K+China_AmurRiver_LPaleolithic_14K+Dzhilinda-1_M_N.SG+Cisbaikal_EN	6.57675e-28	China_AmurRiver_LPaleolithic_19K	-0.428101	0.241164	-1.77514	FALSE	4	FALSE
Yakutia_LNBA	China_AmurRiver_LPaleolithic_19K+China_AmurRiver_LPaleolithic_14K+Dzhilinda-1_M_N.SG+Cisbaikal_EN	6.57675e-28	China_AmurRiver_LPaleolithic_14K	0.428942	0.183812	2.33359	FALSE	4	FALSE
Yakutia_LNBA	China_AmurRiver_LPaleolithic_19K+China_AmurRiver_LPaleolithic_14K+Dzhilinda-1_M_N.SG+Cisbaikal_EN	6.57675e-28	Dzhilinda-1_M_N.SG	0.426338	0.078659	5.42008	FALSE	4	FALSE
Yakutia_LNBA	China_AmurRiver_LPaleolithic_19K+China_AmurRiver_LPaleolithic_14K+Dzhilinda-1_M_N.SG+Cisbaikal_EN	6.57675e-28	Cisbaikal_EN	0.572821	0.118555	4.83169	FALSE	4	FALSE
Yakutia_LNBA	Khaiyrgas.SG+China_AmurRiver_EarlyN+China_NEastAsia_Coastal_EN+Transbaikal_EMN_old	5.56662e-28	Khaiyrgas.SG	0.378031	0.0480165	7.87296	FALSE	4	FALSE
Yakutia_LNBA	Khaiyrgas.SG+China_AmurRiver_EarlyN+China_NEastAsia_Coastal_EN+Transbaikal_EMN_old	5.56662e-28	China_AmurRiver_EarlyN	0.489796	0.119309	4.10527	FALSE	4	FALSE
Yakutia_LNBA	Khaiyrgas.SG+China_AmurRiver_EarlyN+China_NEastAsia_Coastal_EN+Transbaikal_EMN_old	5.56662e-28	China_NEastAsia_Coastal_EN	-0.669015	0.139663	-4.79022	FALSE	4	FALSE
Yakutia_LNBA	Khaiyrgas.SG+China_AmurRiver_EarlyN+China_NEastAsia_Coastal_EN+Transbaikal_EMN_old	5.56662e-28	Transbaikal_EMN_old	0.801188	0.0649341	12.3385	FALSE	4	FALSE
Yakutia_LNBA	China_AmurRiver_Mesolithic+China_NEastAsia_Coastal_EN+Transbaikal_EMN+Altai_N	5.48769e-28	China_AmurRiver_Mesolithic	0.312975	0.0629994	4.9679	FALSE	4	FALSE
Yakutia_LNBA	China_AmurRiver_Mesolithic+China_NEastAsia_Coastal_EN+Transbaikal_EMN+Altai_N	5.48769e-28	China_NEastAsia_Coastal_EN	-0.45262	0.0883553	-5.12273	FALSE	4	FALSE
Yakutia_LNBA	China_AmurRiver_Mesolithic+China_NEastAsia_Coastal_EN+Transbaikal_EMN+Altai_N	5.48769e-28	Transbaikal_EMN	0.930831	0.0485015	19.1918	FALSE	4	FALSE
Yakutia_LNBA	China_AmurRiver_Mesolithic+China_NEastAsia_Coastal_EN+Transbaikal_EMN+Altai_N	5.48769e-28	Altai_N	0.208814	0.0140972	14.8124	FALSE	4	FALSE
Yakutia_LNBA	Altai_N_old+Khaiyrgas.SG+China_AmurRiver_Mesolithic+Cisbaikal_EN	5.12392e-28	Altai_N_old	-1.65632	1.0044	-1.64906	FALSE	4	FALSE
Yakutia_LNBA	Altai_N_old+Khaiyrgas.SG+China_AmurRiver_Mesolithic+Cisbaikal_EN	5.12392e-28	Khaiyrgas.SG	2.58104	1.50351	1.71668	FALSE	4	FALSE
Yakutia_LNBA	Altai_N_old+Khaiyrgas.SG+China_AmurRiver_Mesolithic+Cisbaikal_EN	5.12392e-28	China_AmurRiver_Mesolithic	-0.23937	0.260498	-0.918894	FALSE	4	FALSE
Yakutia_LNBA	Altai_N_old+Khaiyrgas.SG+China_AmurRiver_Mesolithic+Cisbaikal_EN	5.12392e-28	Cisbaikal_EN	0.314653	0.317752	0.990248	FALSE	4	FALSE
Yakutia_LNBA	Altai_N_old+Khaiyrgas.SG+China_NEastAsia_Coastal_EN+China_NEastAsia_Inland_EN	4.42791e-28	Altai_N_old	0.129925	652.893	0.000198999	FALSE	4	FALSE
Yakutia_LNBA	Altai_N_old+Khaiyrgas.SG+China_NEastAsia_Coastal_EN+China_NEastAsia_Inland_EN	4.42791e-28	Khaiyrgas.SG	-0.032086	1017.02	-3.15491e-05	FALSE	4	FALSE
Yakutia_LNBA	Altai_N_old+Khaiyrgas.SG+China_NEastAsia_Coastal_EN+China_NEastAsia_Inland_EN	4.42791e-28	China_NEastAsia_Coastal_EN	-0.827638	294.849	-0.00280699	FALSE	4	FALSE
Yakutia_LNBA	Altai_N_old+Khaiyrgas.SG+China_NEastAsia_Coastal_EN+China_NEastAsia_Inland_EN	4.42791e-28	China_NEastAsia_Inland_EN	1.7298	69.4406	0.0249105	FALSE	4	FALSE
Yakutia_LNBA	Khaiyrgas.SG+China_AmurRiver_Mesolithic+China_SEastAsia_Coastal_EN+Transbaikal_EMN_old	4.12428e-28	Khaiyrgas.SG	0.46594	0.0807397	5.7709	FALSE	4	FALSE
Yakutia_LNBA	Khaiyrgas.SG+China_AmurRiver_Mesolithic+China_SEastAsia_Coastal_EN+Transbaikal_EMN_old	4.12428e-28	China_AmurRiver_Mesolithic	0.34723	0.104046	3.33727	FALSE	4	FALSE
Yakutia_LNBA	Khaiyrgas.SG+China_AmurRiver_Mesolithic+China_SEastAsia_Coastal_EN+Transbaikal_EMN_old	4.12428e-28	China_SEastAsia_Coastal_EN	-0.452093	0.123433	-3.66267	FALSE	4	FALSE
Yakutia_LNBA	Khaiyrgas.SG+China_AmurRiver_Mesolithic+China_SEastAsia_Coastal_EN+Transbaikal_EMN_old	4.12428e-28	Transbaikal_EMN_old	0.638923	0.0717036	8.91061	FALSE	4	FALSE
Yakutia_LNBA	Altai_N_old+Khaiyrgas.SG+China_AmurRiver_EarlyN+Cisbaikal_EN	3.99363e-28	Altai_N_old	-1.64863	0.979694	-1.6828	FALSE	4	FALSE
Yakutia_LNBA	Altai_N_old+Khaiyrgas.SG+China_AmurRiver_EarlyN+Cisbaikal_EN	3.99363e-28	Khaiyrgas.SG	2.55198	1.44923	1.76092	FALSE	4	FALSE
Yakutia_LNBA	Altai_N_old+Khaiyrgas.SG+China_AmurRiver_EarlyN+Cisbaikal_EN	3.99363e-28	China_AmurRiver_EarlyN	-0.236196	0.259909	-0.908767	FALSE	4	FALSE
Yakutia_LNBA	Altai_N_old+Khaiyrgas.SG+China_AmurRiver_EarlyN+Cisbaikal_EN	3.99363e-28	Cisbaikal_EN	0.332847	0.303712	1.09593	FALSE	4	FALSE
Yakutia_LNBA	China_AmurRiver_EarlyN+China_NEastAsia_Coastal_EN+Transbaikal_EMN+Altai_N	3.25784e-28	China_AmurRiver_EarlyN	0.33154	0.0682344	4.85884	FALSE	4	FALSE
Yakutia_LNBA	China_AmurRiver_EarlyN+China_NEastAsia_Coastal_EN+Transbaikal_EMN+Altai_N	3.25784e-28	China_NEastAsia_Coastal_EN	-0.469355	0.0925519	-5.07126	FALSE	4	FALSE
Yakutia_LNBA	China_AmurRiver_EarlyN+China_NEastAsia_Coastal_EN+Transbaikal_EMN+Altai_N	3.25784e-28	Transbaikal_EMN	0.921775	0.0469933	19.615	FALSE	4	FALSE
Yakutia_LNBA	China_AmurRiver_EarlyN+China_NEastAsia_Coastal_EN+Transbaikal_EMN+Altai_N	3.25784e-28	Altai_N	0.216039	0.0155829	13.8639	FALSE	4	FALSE
Yakutia_LNBA	Russia_AfontovaGora3+Altai_N_old+China_NEastAsia_Coastal_EN+China_NEastAsia_Inland_EN	2.86736e-28	Russia_AfontovaGora3	-0.01217	0.0829439	-0.146725	FALSE	4	FALSE
Yakutia_LNBA	Russia_AfontovaGora3+Altai_N_old+China_NEastAsia_Coastal_EN+China_NEastAsia_Inland_EN	2.86736e-28	Altai_N_old	0.126036	0.140786	0.895229	FALSE	4	FALSE
Yakutia_LNBA	Russia_AfontovaGora3+Altai_N_old+China_NEastAsia_Coastal_EN+China_NEastAsia_Inland_EN	2.86736e-28	China_NEastAsia_Coastal_EN	-0.827885	0.193837	-4.27104	FALSE	4	FALSE
Yakutia_LNBA	Russia_AfontovaGora3+Altai_N_old+China_NEastAsia_Coastal_EN+China_NEastAsia_Inland_EN	2.86736e-28	China_NEastAsia_Inland_EN	1.71402	0.204386	8.38617	FALSE	4	FALSE
Yakutia_LNBA	Russia_AfontovaGora3+China_NEastAsia_Inland_EN+China_SEastAsia_Coastal_EN+China_AmurRiver_N	2.39906e-28	Russia_AfontovaGora3	0.162023	0.0221496	7.31493	FALSE	4	FALSE
Yakutia_LNBA	Russia_AfontovaGora3+China_NEastAsia_Inland_EN+China_SEastAsia_Coastal_EN+China_AmurRiver_N	2.39906e-28	China_NEastAsia_Inland_EN	1.18447	0.103855	11.4051	FALSE	4	FALSE
Yakutia_LNBA	Russia_AfontovaGora3+China_NEastAsia_Inland_EN+China_SEastAsia_Coastal_EN+China_AmurRiver_N	2.39906e-28	China_SEastAsia_Coastal_EN	-0.652752	0.104101	-6.27036	FALSE	4	FALSE
Yakutia_LNBA	Russia_AfontovaGora3+China_NEastAsia_Inland_EN+China_SEastAsia_Coastal_EN+China_AmurRiver_N	2.39906e-28	China_AmurRiver_N	0.306254	0.111181	2.75454	FALSE	4	FALSE
Yakutia_LNBA	Russia_AfontovaGora3+China_AmurRiver_EarlyN+China_NEastAsia_Inland_EN+China_SEastAsia_Coastal_EN	1.98391e-28	Russia_AfontovaGora3	0.165781	0.0240213	6.90144	FALSE	4	FALSE
Yakutia_LNBA	Russia_AfontovaGora3+China_AmurRiver_EarlyN+China_NEastAsia_Inland_EN+China_SEastAsia_Coastal_EN	1.98391e-28	China_AmurRiver_EarlyN	0.277284	0.11913	2.32757	FALSE	4	FALSE
Yakutia_LNBA	Russia_AfontovaGora3+China_AmurRiver_EarlyN+China_NEastAsia_Inland_EN+China_SEastAsia_Coastal_EN	1.98391e-28	China_NEastAsia_Inland_EN	1.2278	0.108917	11.2727	FALSE	4	FALSE
Yakutia_LNBA	Russia_AfontovaGora3+China_AmurRiver_EarlyN+China_NEastAsia_Inland_EN+China_SEastAsia_Coastal_EN	1.98391e-28	China_SEastAsia_Coastal_EN	-0.670861	0.110893	-6.04963	FALSE	4	FALSE
Yakutia_LNBA	Russia_AfontovaGora3+China_AmurRiver_Mesolithic+China_NEastAsia_Inland_EN+China_SEastAsia_Coastal_EN	1.89646e-28	Russia_AfontovaGora3	0.161411	0.0231703	6.96632	FALSE	4	FALSE
Yakutia_LNBA	Russia_AfontovaGora3+China_AmurRiver_Mesolithic+China_NEastAsia_Inland_EN+China_SEastAsia_Coastal_EN	1.89646e-28	China_AmurRiver_Mesolithic	0.227651	0.0913102	2.49316	FALSE	4	FALSE
Yakutia_LNBA	Russia_AfontovaGora3+China_AmurRiver_Mesolithic+China_NEastAsia_Inland_EN+China_SEastAsia_Coastal_EN	1.89646e-28	China_NEastAsia_Inland_EN	1.2863	0.0954151	13.4811	FALSE	4	FALSE
Yakutia_LNBA	Russia_AfontovaGora3+China_AmurRiver_Mesolithic+China_NEastAsia_Inland_EN+China_SEastAsia_Coastal_EN	1.89646e-28	China_SEastAsia_Coastal_EN	-0.675362	0.114428	-5.90205	FALSE	4	FALSE
Yakutia_LNBA	China_AmurRiver_LPaleolithic_19K+China_AmurRiver_EarlyN+Dzhilinda-1_M_N.SG+Cisbaikal_EN	1.69087e-28	China_AmurRiver_LPaleolithic_19K	-0.239611	0.153204	-1.564	FALSE	4	FALSE
Yakutia_LNBA	China_AmurRiver_LPaleolithic_19K+China_AmurRiver_EarlyN+Dzhilinda-1_M_N.SG+Cisbaikal_EN	1.69087e-28	China_AmurRiver_EarlyN	0.301071	0.115935	2.59691	FALSE	4	FALSE
Yakutia_LNBA	China_AmurRiver_LPaleolithic_19K+China_AmurRiver_EarlyN+Dzhilinda-1_M_N.SG+Cisbaikal_EN	1.69087e-28	Dzhilinda-1_M_N.SG	0.495282	0.070634	7.01195	FALSE	4	FALSE
Yakutia_LNBA	China_AmurRiver_LPaleolithic_19K+China_AmurRiver_EarlyN+Dzhilinda-1_M_N.SG+Cisbaikal_EN	1.69087e-28	Cisbaikal_EN	0.443257	0.0834652	5.31068	FALSE	4	FALSE
Yakutia_LNBA	China_AmurRiver_LPaleolithic_14K+China_NEastAsia_Coastal_EN+Transbaikal_EMN_old+Altai_N	1.33895e-28	China_AmurRiver_LPaleolithic_14K	0.741752	0.1661	4.46568	FALSE	4	FALSE
Yakutia_LNBA	China_AmurRiver_LPaleolithic_14K+China_NEastAsia_Coastal_EN+Transbaikal_EMN_old+Altai_N	1.33895e-28	China_NEastAsia_Coastal_EN	-0.936056	0.204481	-4.57772	FALSE	4	FALSE
Yakutia_LNBA	China_AmurRiver_LPaleolithic_14K+China_NEastAsia_Coastal_EN+Transbaikal_EMN_old+Altai_N	1.33895e-28	Transbaikal_EMN_old	0.970378	0.0618542	15.6881	FALSE	4	FALSE
Yakutia_LNBA	China_AmurRiver_LPaleolithic_14K+China_NEastAsia_Coastal_EN+Transbaikal_EMN_old+Altai_N	1.33895e-28	Altai_N	0.223927	0.0251272	8.9117	FALSE	4	FALSE
Yakutia_LNBA	China_AmurRiver_Mesolithic+China_NEastAsia_Inland_EN+China_SEastAsia_Coastal_EN+Altai_N	1.18997e-28	China_AmurRiver_Mesolithic	0.174442	0.0831259	2.09852	FALSE	4	FALSE
Yakutia_LNBA	China_AmurRiver_Mesolithic+China_NEastAsia_Inland_EN+China_SEastAsia_Coastal_EN+Altai_N	1.18997e-28	China_NEastAsia_Inland_EN	1.17326	0.0862155	13.6085	FALSE	4	FALSE
Yakutia_LNBA	China_AmurRiver_Mesolithic+China_NEastAsia_Inland_EN+China_SEastAsia_Coastal_EN+Altai_N	1.18997e-28	China_SEastAsia_Coastal_EN	-0.59927	0.0981108	-6.10809	FALSE	4	FALSE
Yakutia_LNBA	China_AmurRiver_Mesolithic+China_NEastAsia_Inland_EN+China_SEastAsia_Coastal_EN+Altai_N	1.18997e-28	Altai_N	0.251569	0.0358678	7.01378	FALSE	4	FALSE
Yakutia_LNBA	Khaiyrgas.SG+China_AmurRiver_LPaleolithic_19K+China_AmurRiver_LPaleolithic_14K+Cisbaikal_EN	1.01375e-28	Khaiyrgas.SG	0.416168	0.153377	2.71338	FALSE	4	FALSE
Yakutia_LNBA	Khaiyrgas.SG+China_AmurRiver_LPaleolithic_19K+China_AmurRiver_LPaleolithic_14K+Cisbaikal_EN	1.01375e-28	China_AmurRiver_LPaleolithic_19K	-1.8148	0.801971	-2.26292	FALSE	4	FALSE
Yakutia_LNBA	Khaiyrgas.SG+China_AmurRiver_LPaleolithic_19K+China_AmurRiver_LPaleolithic_14K+Cisbaikal_EN	1.01375e-28	China_AmurRiver_LPaleolithic_14K	1.47133	0.599159	2.45565	FALSE	4	FALSE
Yakutia_LNBA	Khaiyrgas.SG+China_AmurRiver_LPaleolithic_19K+China_AmurRiver_LPaleolithic_14K+Cisbaikal_EN	1.01375e-28	Cisbaikal_EN	0.927301	0.141475	6.5545	FALSE	4	FALSE
Yakutia_LNBA	China_AmurRiver_EarlyN+China_NEastAsia_Inland_EN+China_SEastAsia_Coastal_EN+Altai_N	7.50139e-29	China_AmurRiver_EarlyN	0.211497	0.107145	1.97394	FALSE	4	FALSE
Yakutia_LNBA	China_AmurRiver_EarlyN+China_NEastAsia_Inland_EN+China_SEastAsia_Coastal_EN+Altai_N	7.50139e-29	China_NEastAsia_Inland_EN	1.11938	0.105297	10.6306	FALSE	4	FALSE
Yakutia_LNBA	China_AmurRiver_EarlyN+China_NEastAsia_Inland_EN+China_SEastAsia_Coastal_EN+Altai_N	7.50139e-29	China_SEastAsia_Coastal_EN	-0.585836	0.093171	-6.28775	FALSE	4	FALSE
Yakutia_LNBA	China_AmurRiver_EarlyN+China_NEastAsia_Inland_EN+China_SEastAsia_Coastal_EN+Altai_N	7.50139e-29	Altai_N	0.254964	0.0369675	6.89696	FALSE	4	FALSE
Yakutia_LNBA	Khaiyrgas.SG+China_AmurRiver_LPaleolithic_19K+China_AmurRiver_Mesolithic+Transbaikal_EMN_old	4.63273e-29	Khaiyrgas.SG	0.371647	0.0625487	5.94172	FALSE	4	FALSE
Yakutia_LNBA	Khaiyrgas.SG+China_AmurRiver_LPaleolithic_19K+China_AmurRiver_Mesolithic+Transbaikal_EMN_old	4.63273e-29	China_AmurRiver_LPaleolithic_19K	-0.673138	0.229938	-2.92748	FALSE	4	FALSE
Yakutia_LNBA	Khaiyrgas.SG+China_AmurRiver_LPaleolithic_19K+China_AmurRiver_Mesolithic+Transbaikal_EMN_old	4.63273e-29	China_AmurRiver_Mesolithic	0.392372	0.14418	2.7214	FALSE	4	FALSE
Yakutia_LNBA	Khaiyrgas.SG+China_AmurRiver_LPaleolithic_19K+China_AmurRiver_Mesolithic+Transbaikal_EMN_old	4.63273e-29	Transbaikal_EMN_old	0.909119	0.0799708	11.3681	FALSE	4	FALSE
Yakutia_LNBA	Ust_Kyakhta+China_AmurRiver_Mesolithic+China_SEastAsia_Coastal_EN+Transbaikal_EMN	4.47675e-29	Ust_Kyakhta	0.619706	0.0658851	9.40586	FALSE	4	FALSE
Yakutia_LNBA	Ust_Kyakhta+China_AmurRiver_Mesolithic+China_SEastAsia_Coastal_EN+Transbaikal_EMN	4.47675e-29	China_AmurRiver_Mesolithic	0.167668	0.0495925	3.38091	FALSE	4	FALSE
Yakutia_LNBA	Ust_Kyakhta+China_AmurRiver_Mesolithic+China_SEastAsia_Coastal_EN+Transbaikal_EMN	4.47675e-29	China_SEastAsia_Coastal_EN	-0.337801	0.0693704	-4.86953	FALSE	4	FALSE
Yakutia_LNBA	Ust_Kyakhta+China_AmurRiver_Mesolithic+China_SEastAsia_Coastal_EN+Transbaikal_EMN	4.47675e-29	Transbaikal_EMN	0.550427	0.0489773	11.2384	FALSE	4	FALSE
Yakutia_LNBA	Ust_Kyakhta+China_AmurRiver_EarlyN+China_SEastAsia_Coastal_EN+Transbaikal_EMN	4.33763e-29	Ust_Kyakhta	0.633531	0.0716827	8.83798	FALSE	4	FALSE
Yakutia_LNBA	Ust_Kyakhta+China_AmurRiver_EarlyN+China_SEastAsia_Coastal_EN+Transbaikal_EMN	4.33763e-29	China_AmurRiver_EarlyN	0.174776	0.0580816	3.00915	FALSE	4	FALSE
Yakutia_LNBA	Ust_Kyakhta+China_AmurRiver_EarlyN+China_SEastAsia_Coastal_EN+Transbaikal_EMN	4.33763e-29	China_SEastAsia_Coastal_EN	-0.340331	0.0738182	-4.61039	FALSE	4	FALSE
Yakutia_LNBA	Ust_Kyakhta+China_AmurRiver_EarlyN+China_SEastAsia_Coastal_EN+Transbaikal_EMN	4.33763e-29	Transbaikal_EMN	0.532024	0.0578639	9.1944	FALSE	4	FALSE
Yakutia_LNBA	China_NEastAsia_Inland_EN+China_SEastAsia_Coastal_EN+China_AmurRiver_N+Altai_N	4.1327e-29	China_NEastAsia_Inland_EN	1.1034	0.0986302	11.1873	FALSE	4	FALSE
Yakutia_LNBA	China_NEastAsia_Inland_EN+China_SEastAsia_Coastal_EN+China_AmurRiver_N+Altai_N	4.1327e-29	China_SEastAsia_Coastal_EN	-0.572776	0.0907449	-6.31193	FALSE	4	FALSE
Yakutia_LNBA	China_NEastAsia_Inland_EN+China_SEastAsia_Coastal_EN+China_AmurRiver_N+Altai_N	4.1327e-29	China_AmurRiver_N	0.221053	0.09934	2.22522	FALSE	4	FALSE
Yakutia_LNBA	China_NEastAsia_Inland_EN+China_SEastAsia_Coastal_EN+China_AmurRiver_N+Altai_N	4.1327e-29	Altai_N	0.24832	0.0346953	7.15718	FALSE	4	FALSE
Yakutia_LNBA	Altai_N_old+China_AmurRiver_Mesolithic+China_NEastAsia_Inland_EN+China_SEastAsia_Coastal_EN	3.60724e-29	Altai_N_old	0.245743	0.0324444	7.57427	FALSE	4	FALSE
Yakutia_LNBA	Altai_N_old+China_AmurRiver_Mesolithic+China_NEastAsia_Inland_EN+China_SEastAsia_Coastal_EN	3.60724e-29	China_AmurRiver_Mesolithic	0.164206	0.0784895	2.09207	FALSE	4	FALSE
Yakutia_LNBA	Altai_N_old+China_AmurRiver_Mesolithic+China_NEastAsia_Inland_EN+China_SEastAsia_Coastal_EN	3.60724e-29	China_NEastAsia_Inland_EN	1.16526	0.0843931	13.8075	FALSE	4	FALSE
Yakutia_LNBA	Altai_N_old+China_AmurRiver_Mesolithic+China_NEastAsia_Inland_EN+China_SEastAsia_Coastal_EN	3.60724e-29	China_SEastAsia_Coastal_EN	-0.575208	0.0961343	-5.98338	FALSE	4	FALSE
Yakutia_LNBA	Altai_N_old+China_NEastAsia_Inland_EN+China_SEastAsia_Coastal_EN+China_AmurRiver_N	3.44794e-29	Altai_N_old	0.248813	0.0314496	7.9115	FALSE	4	FALSE
Yakutia_LNBA	Altai_N_old+China_NEastAsia_Inland_EN+China_SEastAsia_Coastal_EN+China_AmurRiver_N	3.44794e-29	China_NEastAsia_Inland_EN	1.05962	0.0943054	11.236	FALSE	4	FALSE
Yakutia_LNBA	Altai_N_old+China_NEastAsia_Inland_EN+China_SEastAsia_Coastal_EN+China_AmurRiver_N	3.44794e-29	China_SEastAsia_Coastal_EN	-0.559363	0.0877796	-6.37235	FALSE	4	FALSE
Yakutia_LNBA	Altai_N_old+China_NEastAsia_Inland_EN+China_SEastAsia_Coastal_EN+China_AmurRiver_N	3.44794e-29	China_AmurRiver_N	0.250933	0.0948638	2.64519	FALSE	4	FALSE
Yakutia_LNBA	Ust_Kyakhta+China_AmurRiver_LPaleolithic_19K+China_AmurRiver_LPaleolithic_14K+Transbaikal_EMN_old	3.42557e-29	Ust_Kyakhta	0.596632	0.101272	5.89136	FALSE	4	FALSE
Yakutia_LNBA	Ust_Kyakhta+China_AmurRiver_LPaleolithic_19K+China_AmurRiver_LPaleolithic_14K+Transbaikal_EMN_old	3.42557e-29	China_AmurRiver_LPaleolithic_19K	-1.09457	0.382469	-2.86185	FALSE	4	FALSE
Yakutia_LNBA	Ust_Kyakhta+China_AmurRiver_LPaleolithic_19K+China_AmurRiver_LPaleolithic_14K+Transbaikal_EMN_old	3.42557e-29	China_AmurRiver_LPaleolithic_14K	0.649292	0.258911	2.50778	FALSE	4	FALSE
Yakutia_LNBA	Ust_Kyakhta+China_AmurRiver_LPaleolithic_19K+China_AmurRiver_LPaleolithic_14K+Transbaikal_EMN_old	3.42557e-29	Transbaikal_EMN_old	0.848648	0.0979294	8.66592	FALSE	4	FALSE
Yakutia_LNBA	China_AmurRiver_Mesolithic+China_NEastAsia_Coastal_EN+Dzhilinda-1_M_N.SG+Cisbaikal_EN	2.35987e-29	China_AmurRiver_Mesolithic	0.266465	0.0546713	4.87396	FALSE	4	FALSE
Yakutia_LNBA	China_AmurRiver_Mesolithic+China_NEastAsia_Coastal_EN+Dzhilinda-1_M_N.SG+Cisbaikal_EN	2.35987e-29	China_NEastAsia_Coastal_EN	-0.228326	0.0692252	-3.29831	FALSE	4	FALSE
Yakutia_LNBA	China_AmurRiver_Mesolithic+China_NEastAsia_Coastal_EN+Dzhilinda-1_M_N.SG+Cisbaikal_EN	2.35987e-29	Dzhilinda-1_M_N.SG	0.445677	0.0732102	6.08764	FALSE	4	FALSE
Yakutia_LNBA	China_AmurRiver_Mesolithic+China_NEastAsia_Coastal_EN+Dzhilinda-1_M_N.SG+Cisbaikal_EN	2.35987e-29	Cisbaikal_EN	0.516183	0.0745783	6.92136	FALSE	4	FALSE
Yakutia_LNBA	China_NEastAsia_Coastal_EN+Transbaikal_EMN+China_AmurRiver_N+Altai_N	2.18632e-29	China_NEastAsia_Coastal_EN	-0.465154	0.0935326	-4.97318	FALSE	4	FALSE
Yakutia_LNBA	China_NEastAsia_Coastal_EN+Transbaikal_EMN+China_AmurRiver_N+Altai_N	2.18632e-29	Transbaikal_EMN	0.903459	0.0471905	19.1449	FALSE	4	FALSE
Yakutia_LNBA	China_NEastAsia_Coastal_EN+Transbaikal_EMN+China_AmurRiver_N+Altai_N	2.18632e-29	China_AmurRiver_N	0.354855	0.0799113	4.44061	FALSE	4	FALSE
Yakutia_LNBA	China_NEastAsia_Coastal_EN+Transbaikal_EMN+China_AmurRiver_N+Altai_N	2.18632e-29	Altai_N	0.206841	0.0143996	14.3644	FALSE	4	FALSE
Yakutia_LNBA	Ust_Kyakhta+China_AmurRiver_LPaleolithic_14K+China_NEastAsia_Coastal_EN+Mongolia_N_North	2.08423e-29	Ust_Kyakhta	0.56873	0.0736577	7.72125	FALSE	4	FALSE
Yakutia_LNBA	Ust_Kyakhta+China_AmurRiver_LPaleolithic_14K+China_NEastAsia_Coastal_EN+Mongolia_N_North	2.08423e-29	China_AmurRiver_LPaleolithic_14K	1.102	0.209402	5.26258	FALSE	4	FALSE
Yakutia_LNBA	Ust_Kyakhta+China_AmurRiver_LPaleolithic_14K+China_NEastAsia_Coastal_EN+Mongolia_N_North	2.08423e-29	China_NEastAsia_Coastal_EN	-1.45641	0.285412	-5.10282	FALSE	4	FALSE
Yakutia_LNBA	Ust_Kyakhta+China_AmurRiver_LPaleolithic_14K+China_NEastAsia_Coastal_EN+Mongolia_N_North	2.08423e-29	Mongolia_N_North	0.785681	0.0727301	10.8027	FALSE	4	FALSE
Yakutia_LNBA	Altai_N_old+China_AmurRiver_EarlyN+China_NEastAsia_Inland_EN+China_SEastAsia_Coastal_EN	1.90989e-29	Altai_N_old	0.246563	0.0331436	7.43922	FALSE	4	FALSE
Yakutia_LNBA	Altai_N_old+China_AmurRiver_EarlyN+China_NEastAsia_Inland_EN+China_SEastAsia_Coastal_EN	1.90989e-29	China_AmurRiver_EarlyN	0.195248	0.0997674	1.95704	FALSE	4	FALSE
Yakutia_LNBA	Altai_N_old+China_AmurRiver_EarlyN+China_NEastAsia_Inland_EN+China_SEastAsia_Coastal_EN	1.90989e-29	China_NEastAsia_Inland_EN	1.11761	0.0990344	11.2851	FALSE	4	FALSE
Yakutia_LNBA	Altai_N_old+China_AmurRiver_EarlyN+China_NEastAsia_Inland_EN+China_SEastAsia_Coastal_EN	1.90989e-29	China_SEastAsia_Coastal_EN	-0.559423	0.0916332	-6.10503	FALSE	4	FALSE
Yakutia_LNBA	Khaiyrgas.SG+China_AmurRiver_LPaleolithic_19K+Transbaikal_EMN_old+China_AmurRiver_N	1.76651e-29	Khaiyrgas.SG	0.404408	0.0819893	4.93245	FALSE	4	FALSE
Yakutia_LNBA	Khaiyrgas.SG+China_AmurRiver_LPaleolithic_19K+Transbaikal_EMN_old+China_AmurRiver_N	1.76651e-29	China_AmurRiver_LPaleolithic_19K	-0.758301	0.327326	-2.31666	FALSE	4	FALSE
Yakutia_LNBA	Khaiyrgas.SG+China_AmurRiver_LPaleolithic_19K+Transbaikal_EMN_old+China_AmurRiver_N	1.76651e-29	Transbaikal_EMN_old	0.849869	0.0804915	10.5585	FALSE	4	FALSE
Yakutia_LNBA	Khaiyrgas.SG+China_AmurRiver_LPaleolithic_19K+Transbaikal_EMN_old+China_AmurRiver_N	1.76651e-29	China_AmurRiver_N	0.504024	0.244339	2.06281	FALSE	4	FALSE
Yakutia_LNBA	Russia_AfontovaGora3+China_AmurRiver_LPaleolithic_14K+China_NEastAsia_Coastal_EN+Mongolia_N_North	1.54772e-29	Russia_AfontovaGora3	0.151053	0.0218253	6.92099	FALSE	4	FALSE
Yakutia_LNBA	Russia_AfontovaGora3+China_AmurRiver_LPaleolithic_14K+China_NEastAsia_Coastal_EN+Mongolia_N_North	1.54772e-29	China_AmurRiver_LPaleolithic_14K	1.39643	0.276474	5.05085	FALSE	4	FALSE
Yakutia_LNBA	Russia_AfontovaGora3+China_AmurRiver_LPaleolithic_14K+China_NEastAsia_Coastal_EN+Mongolia_N_North	1.54772e-29	China_NEastAsia_Coastal_EN	-1.64916	0.356283	-4.62879	FALSE	4	FALSE
Yakutia_LNBA	Russia_AfontovaGora3+China_AmurRiver_LPaleolithic_14K+China_NEastAsia_Coastal_EN+Mongolia_N_North	1.54772e-29	Mongolia_N_North	1.10168	0.0943726	11.6737	FALSE	4	FALSE
Yakutia_LNBA	Ust_Kyakhta+China_SEastAsia_Coastal_EN+Transbaikal_EMN+China_AmurRiver_N	1.38763e-29	Ust_Kyakhta	0.626754	0.0678347	9.23944	FALSE	4	FALSE
Yakutia_LNBA	Ust_Kyakhta+China_SEastAsia_Coastal_EN+Transbaikal_EMN+China_AmurRiver_N	1.38763e-29	China_SEastAsia_Coastal_EN	-0.339179	0.0724581	-4.68103	FALSE	4	FALSE
Yakutia_LNBA	Ust_Kyakhta+China_SEastAsia_Coastal_EN+Transbaikal_EMN+China_AmurRiver_N	1.38763e-29	Transbaikal_EMN	0.525553	0.05958	8.82097	FALSE	4	FALSE
Yakutia_LNBA	Ust_Kyakhta+China_SEastAsia_Coastal_EN+Transbaikal_EMN+China_AmurRiver_N	1.38763e-29	China_AmurRiver_N	0.186872	0.0633431	2.95015	FALSE	4	FALSE
Yakutia_LNBA	Ust_Kyakhta+China_AmurRiver_LPaleolithic_14K+China_NEastAsia_Coastal_EN+Cisbaikal_EN	1.31584e-29	Ust_Kyakhta	0.35262	0.0776217	4.5428	FALSE	4	FALSE
Yakutia_LNBA	Ust_Kyakhta+China_AmurRiver_LPaleolithic_14K+China_NEastAsia_Coastal_EN+Cisbaikal_EN	1.31584e-29	China_AmurRiver_LPaleolithic_14K	1.16777	0.225616	5.17591	FALSE	4	FALSE
Yakutia_LNBA	Ust_Kyakhta+China_AmurRiver_LPaleolithic_14K+China_NEastAsia_Coastal_EN+Cisbaikal_EN	1.31584e-29	China_NEastAsia_Coastal_EN	-1.43648	0.309019	-4.64851	FALSE	4	FALSE
Yakutia_LNBA	Ust_Kyakhta+China_AmurRiver_LPaleolithic_14K+China_NEastAsia_Coastal_EN+Cisbaikal_EN	1.31584e-29	Cisbaikal_EN	0.916087	0.0887832	10.3182	FALSE	4	FALSE
Yakutia_LNBA	China_AmurRiver_LPaleolithic_19K+Kolyma_M.SG+Mongolia_N_North+China_AmurRiver_N	1.10598e-29	China_AmurRiver_LPaleolithic_19K	-0.801628	0.28801	-2.78334	FALSE	4	FALSE
Yakutia_LNBA	China_AmurRiver_LPaleolithic_19K+Kolyma_M.SG+Mongolia_N_North+China_AmurRiver_N	1.10598e-29	Kolyma_M.SG	0.567547	0.0703268	8.07014	FALSE	4	FALSE
Yakutia_LNBA	China_AmurRiver_LPaleolithic_19K+Kolyma_M.SG+Mongolia_N_North+China_AmurRiver_N	1.10598e-29	Mongolia_N_North	0.743695	0.077352	9.61443	FALSE	4	FALSE
Yakutia_LNBA	China_AmurRiver_LPaleolithic_19K+Kolyma_M.SG+Mongolia_N_North+China_AmurRiver_N	1.10598e-29	China_AmurRiver_N	0.490386	0.187937	2.60931	FALSE	4	FALSE
Yakutia_LNBA	Russia_AfontovaGora3+China_NEastAsia_Inland_EN+China_SEastAsia_Coastal_EN+Altai_N	9.59723e-30	Russia_AfontovaGora3	0.0263842	0.0848473	0.310961	FALSE	4	FALSE
Yakutia_LNBA	Russia_AfontovaGora3+China_NEastAsia_Inland_EN+China_SEastAsia_Coastal_EN+Altai_N	9.59723e-30	China_NEastAsia_Inland_EN	1.35523	0.114527	11.8333	FALSE	4	FALSE
Yakutia_LNBA	Russia_AfontovaGora3+China_NEastAsia_Inland_EN+China_SEastAsia_Coastal_EN+Altai_N	9.59723e-30	China_SEastAsia_Coastal_EN	-0.551707	0.100985	-5.46324	FALSE	4	FALSE
Yakutia_LNBA	Russia_AfontovaGora3+China_NEastAsia_Inland_EN+China_SEastAsia_Coastal_EN+Altai_N	9.59723e-30	Altai_N	0.170093	0.139377	1.22038	FALSE	4	FALSE
Yakutia_LNBA	Altai_N_old+China_AmurRiver_LPaleolithic_14K+China_NEastAsia_Coastal_EN+Transbaikal_EMN_old	9.575e-30	Altai_N_old	0.214587	0.0260518	8.23693	FALSE	4	FALSE
Yakutia_LNBA	Altai_N_old+China_AmurRiver_LPaleolithic_14K+China_NEastAsia_Coastal_EN+Transbaikal_EMN_old	9.575e-30	China_AmurRiver_LPaleolithic_14K	0.760203	0.176946	4.29624	FALSE	4	FALSE
Yakutia_LNBA	Altai_N_old+China_AmurRiver_LPaleolithic_14K+China_NEastAsia_Coastal_EN+Transbaikal_EMN_old	9.575e-30	China_NEastAsia_Coastal_EN	-0.958786	0.220859	-4.34117	FALSE	4	FALSE
Yakutia_LNBA	Altai_N_old+China_AmurRiver_LPaleolithic_14K+China_NEastAsia_Coastal_EN+Transbaikal_EMN_old	9.575e-30	Transbaikal_EMN_old	0.983995	0.0668117	14.7279	FALSE	4	FALSE
Yakutia_LNBA	Russia_AfontovaGora3+China_AmurRiver_LPaleolithic_14K+China_NEastAsia_Coastal_EN+Cisbaikal_EN	8.8956e-30	Russia_AfontovaGora3	0.0819808	0.0191247	4.28664	FALSE	4	FALSE
Yakutia_LNBA	Russia_AfontovaGora3+China_AmurRiver_LPaleolithic_14K+China_NEastAsia_Coastal_EN+Cisbaikal_EN	8.8956e-30	China_AmurRiver_LPaleolithic_14K	1.33845	0.287324	4.65833	FALSE	4	FALSE
Yakutia_LNBA	Russia_AfontovaGora3+China_AmurRiver_LPaleolithic_14K+China_NEastAsia_Coastal_EN+Cisbaikal_EN	8.8956e-30	China_NEastAsia_Coastal_EN	-1.53354	0.368307	-4.16375	FALSE	4	FALSE
Yakutia_LNBA	Russia_AfontovaGora3+China_AmurRiver_LPaleolithic_14K+China_NEastAsia_Coastal_EN+Cisbaikal_EN	8.8956e-30	Cisbaikal_EN	1.11311	0.0958483	11.6132	FALSE	4	FALSE
Yakutia_LNBA	China_AmurRiver_LPaleolithic_19K+China_AmurRiver_LPaleolithic_14K+Kolyma_M.SG+Cisbaikal_EN	7.18789e-30	China_AmurRiver_LPaleolithic_19K	-1.18424	0.408656	-2.89789	FALSE	4	FALSE
Yakutia_LNBA	China_AmurRiver_LPaleolithic_19K+China_AmurRiver_LPaleolithic_14K+Kolyma_M.SG+Cisbaikal_EN	7.18789e-30	China_AmurRiver_LPaleolithic_14K	0.893523	0.289455	3.08692	FALSE	4	FALSE
Yakutia_LNBA	China_AmurRiver_LPaleolithic_19K+China_AmurRiver_LPaleolithic_14K+Kolyma_M.SG+Cisbaikal_EN	7.18789e-30	Kolyma_M.SG	0.419829	0.0938121	4.47522	FALSE	4	FALSE
Yakutia_LNBA	China_AmurRiver_LPaleolithic_19K+China_AmurRiver_LPaleolithic_14K+Kolyma_M.SG+Cisbaikal_EN	7.18789e-30	Cisbaikal_EN	0.870888	0.100808	8.63904	FALSE	4	FALSE
Yakutia_LNBA	Altai_N_old+China_AmurRiver_LPaleolithic_19K+China_AmurRiver_LPaleolithic_14K+Transbaikal_EMN	5.50276e-30	Altai_N_old	0.242361	0.0442341	5.47905	FALSE	4	FALSE
Yakutia_LNBA	Altai_N_old+China_AmurRiver_LPaleolithic_19K+China_AmurRiver_LPaleolithic_14K+Transbaikal_EMN	5.50276e-30	China_AmurRiver_LPaleolithic_19K	-0.945201	0.420549	-2.24754	FALSE	4	FALSE
Yakutia_LNBA	Altai_N_old+China_AmurRiver_LPaleolithic_19K+China_AmurRiver_LPaleolithic_14K+Transbaikal_EMN	5.50276e-30	China_AmurRiver_LPaleolithic_14K	0.658763	0.284653	2.31427	FALSE	4	FALSE
Yakutia_LNBA	Altai_N_old+China_AmurRiver_LPaleolithic_19K+China_AmurRiver_LPaleolithic_14K+Transbaikal_EMN	5.50276e-30	Transbaikal_EMN	1.04408	0.123742	8.43755	FALSE	4	FALSE
Yakutia_LNBA	Russia_AfontovaGora3+Altai_N_old+China_NEastAsia_Inland_EN+China_SEastAsia_Coastal_EN	2.76539e-30	Russia_AfontovaGora3	0.0318107	0.0831581	0.382532	FALSE	4	FALSE
Yakutia_LNBA	Russia_AfontovaGora3+Altai_N_old+China_NEastAsia_Inland_EN+China_SEastAsia_Coastal_EN	2.76539e-30	Altai_N_old	0.163199	0.133174	1.22546	FALSE	4	FALSE
Yakutia_LNBA	Russia_AfontovaGora3+Altai_N_old+China_NEastAsia_Inland_EN+China_SEastAsia_Coastal_EN	2.76539e-30	China_NEastAsia_Inland_EN	1.34009	0.112803	11.88	FALSE	4	FALSE
Yakutia_LNBA	Russia_AfontovaGora3+Altai_N_old+China_NEastAsia_Inland_EN+China_SEastAsia_Coastal_EN	2.76539e-30	China_SEastAsia_Coastal_EN	-0.5351	0.102618	-5.2145	FALSE	4	FALSE
Yakutia_LNBA	China_AmurRiver_LPaleolithic_19K+China_AmurRiver_EarlyN+Transbaikal_EMN+Altai_N	9.48552e-31	China_AmurRiver_LPaleolithic_19K	-0.518382	0.234031	-2.21501	FALSE	4	FALSE
Yakutia_LNBA	China_AmurRiver_LPaleolithic_19K+China_AmurRiver_EarlyN+Transbaikal_EMN+Altai_N	9.48552e-31	China_AmurRiver_EarlyN	0.338353	0.151943	2.22684	FALSE	4	FALSE
Yakutia_LNBA	China_AmurRiver_LPaleolithic_19K+China_AmurRiver_EarlyN+Transbaikal_EMN+Altai_N	9.48552e-31	Transbaikal_EMN	0.945992	0.0774601	12.2126	FALSE	4	FALSE
Yakutia_LNBA	China_AmurRiver_LPaleolithic_19K+China_AmurRiver_EarlyN+Transbaikal_EMN+Altai_N	9.48552e-31	Altai_N	0.234036	0.0321334	7.28327	FALSE	4	FALSE
Yakutia_LNBA	Ust_Kyakhta+China_AmurRiver_LPaleolithic_19K+China_AmurRiver_LPaleolithic_14K+Mongolia_N_North	6.85594e-31	Ust_Kyakhta	0.752548	0.153901	4.88982	FALSE	4	FALSE
Yakutia_LNBA	Ust_Kyakhta+China_AmurRiver_LPaleolithic_19K+China_AmurRiver_LPaleolithic_14K+Mongolia_N_North	6.85594e-31	China_AmurRiver_LPaleolithic_19K	-2.00278	0.695453	-2.87983	FALSE	4	FALSE
Yakutia_LNBA	Ust_Kyakhta+China_AmurRiver_LPaleolithic_19K+China_AmurRiver_LPaleolithic_14K+Mongolia_N_North	6.85594e-31	China_AmurRiver_LPaleolithic_14K	1.34572	0.454911	2.9582	FALSE	4	FALSE
Yakutia_LNBA	Ust_Kyakhta+China_AmurRiver_LPaleolithic_19K+China_AmurRiver_LPaleolithic_14K+Mongolia_N_North	6.85594e-31	Mongolia_N_North	0.904517	0.164875	5.48607	FALSE	4	FALSE
Yakutia_LNBA	China_AmurRiver_LPaleolithic_19K+China_AmurRiver_Mesolithic+Kolyma_M.SG+Mongolia_N_North	6.77788e-31	China_AmurRiver_LPaleolithic_19K	-0.711141	0.20108	-3.53661	FALSE	4	FALSE
Yakutia_LNBA	China_AmurRiver_LPaleolithic_19K+China_AmurRiver_Mesolithic+Kolyma_M.SG+Mongolia_N_North	6.77788e-31	China_AmurRiver_Mesolithic	0.389368	0.112548	3.45956	FALSE	4	FALSE
Yakutia_LNBA	China_AmurRiver_LPaleolithic_19K+China_AmurRiver_Mesolithic+Kolyma_M.SG+Mongolia_N_North	6.77788e-31	Kolyma_M.SG	0.525673	0.0580704	9.05234	FALSE	4	FALSE
Yakutia_LNBA	China_AmurRiver_LPaleolithic_19K+China_AmurRiver_Mesolithic+Kolyma_M.SG+Mongolia_N_North	6.77788e-31	Mongolia_N_North	0.7961	0.0784712	10.1451	FALSE	4	FALSE
Yakutia_LNBA	China_SEastAsia_Coastal_EN+Kolyma_M.SG+China_AmurRiver_N+Cisbaikal_EN	5.89616e-31	China_SEastAsia_Coastal_EN	-0.4152	0.0735983	-5.64144	FALSE	4	FALSE
Yakutia_LNBA	China_SEastAsia_Coastal_EN+Kolyma_M.SG+China_AmurRiver_N+Cisbaikal_EN	5.89616e-31	Kolyma_M.SG	0.511388	0.0739572	6.91465	FALSE	4	FALSE
Yakutia_LNBA	China_SEastAsia_Coastal_EN+Kolyma_M.SG+China_AmurRiver_N+Cisbaikal_EN	5.89616e-31	China_AmurRiver_N	0.363082	0.0533403	6.8069	FALSE	4	FALSE
Yakutia_LNBA	China_SEastAsia_Coastal_EN+Kolyma_M.SG+China_AmurRiver_N+Cisbaikal_EN	5.89616e-31	Cisbaikal_EN	0.54073	0.0523956	10.3201	FALSE	4	FALSE
Yakutia_LNBA	China_AmurRiver_LPaleolithic_19K+China_AmurRiver_Mesolithic+Dzhilinda-1_M_N.SG+Cisbaikal_EN	4.86449e-31	China_AmurRiver_LPaleolithic_19K	-0.143287	0.0815102	-1.75791	FALSE	4	FALSE
Yakutia_LNBA	China_AmurRiver_LPaleolithic_19K+China_AmurRiver_Mesolithic+Dzhilinda-1_M_N.SG+Cisbaikal_EN	4.86449e-31	China_AmurRiver_Mesolithic	0.203449	0.0590519	3.44525	FALSE	4	FALSE
Yakutia_LNBA	China_AmurRiver_LPaleolithic_19K+China_AmurRiver_Mesolithic+Dzhilinda-1_M_N.SG+Cisbaikal_EN	4.86449e-31	Dzhilinda-1_M_N.SG	0.476975	0.0809739	5.89048	FALSE	4	FALSE
Yakutia_LNBA	China_AmurRiver_LPaleolithic_19K+China_AmurRiver_Mesolithic+Dzhilinda-1_M_N.SG+Cisbaikal_EN	4.86449e-31	Cisbaikal_EN	0.462863	0.0862458	5.36679	FALSE	4	FALSE
Yakutia_LNBA	China_AmurRiver_EarlyN+China_NEastAsia_Coastal_EN+Kolyma_M.SG+Mongolia_N_North	3.46293e-31	China_AmurRiver_EarlyN	0.428211	0.0727238	5.88819	FALSE	4	FALSE
Yakutia_LNBA	China_AmurRiver_EarlyN+China_NEastAsia_Coastal_EN+Kolyma_M.SG+Mongolia_N_North	3.46293e-31	China_NEastAsia_Coastal_EN	-0.618445	0.103317	-5.98588	FALSE	4	FALSE
Yakutia_LNBA	China_AmurRiver_EarlyN+China_NEastAsia_Coastal_EN+Kolyma_M.SG+Mongolia_N_North	3.46293e-31	Kolyma_M.SG	0.463158	0.0377635	12.2647	FALSE	4	FALSE
Yakutia_LNBA	China_AmurRiver_EarlyN+China_NEastAsia_Coastal_EN+Kolyma_M.SG+Mongolia_N_North	3.46293e-31	Mongolia_N_North	0.727076	0.0455825	15.9508	FALSE	4	FALSE
Yakutia_LNBA	Russia_AfontovaGora3+China_AmurRiver_Mesolithic+China_NEastAsia_Coastal_EN+Transbaikal_EMN	3.15267e-31	Russia_AfontovaGora3	0.125761	0.0101404	12.4019	FALSE	4	FALSE
Yakutia_LNBA	Russia_AfontovaGora3+China_AmurRiver_Mesolithic+China_NEastAsia_Coastal_EN+Transbaikal_EMN	3.15267e-31	China_AmurRiver_Mesolithic	0.399685	0.0838797	4.76498	FALSE	4	FALSE
Yakutia_LNBA	Russia_AfontovaGora3+China_AmurRiver_Mesolithic+China_NEastAsia_Coastal_EN+Transbaikal_EMN	3.15267e-31	China_NEastAsia_Coastal_EN	-0.530265	0.113313	-4.67965	FALSE	4	FALSE
Yakutia_LNBA	Russia_AfontovaGora3+China_AmurRiver_Mesolithic+China_NEastAsia_Coastal_EN+Transbaikal_EMN	3.15267e-31	Transbaikal_EMN	1.00482	0.0564624	17.7962	FALSE	4	FALSE
Yakutia_LNBA	China_AmurRiver_LPaleolithic_19K+China_AmurRiver_Mesolithic+Transbaikal_EMN+Altai_N	2.88114e-31	China_AmurRiver_LPaleolithic_19K	-0.401883	0.156354	-2.57034	FALSE	4	FALSE
Yakutia_LNBA	China_AmurRiver_LPaleolithic_19K+China_AmurRiver_Mesolithic+Transbaikal_EMN+Altai_N	2.88114e-31	China_AmurRiver_Mesolithic	0.240596	0.0896655	2.68327	FALSE	4	FALSE
Yakutia_LNBA	China_AmurRiver_LPaleolithic_19K+China_AmurRiver_Mesolithic+Transbaikal_EMN+Altai_N	2.88114e-31	Transbaikal_EMN	0.945706	0.0721744	13.1031	FALSE	4	FALSE
Yakutia_LNBA	China_AmurRiver_LPaleolithic_19K+China_AmurRiver_Mesolithic+Transbaikal_EMN+Altai_N	2.88114e-31	Altai_N	0.215581	0.0223302	9.65423	FALSE	4	FALSE
Yakutia_LNBA	Khaiyrgas.SG+China_AmurRiver_Mesolithic+China_SEastAsia_Coastal_EN+Mongolia_N_North	2.35247e-31	Khaiyrgas.SG	0.551548	0.0799098	6.90213	FALSE	4	FALSE
Yakutia_LNBA	Khaiyrgas.SG+China_AmurRiver_Mesolithic+China_SEastAsia_Coastal_EN+Mongolia_N_North	2.35247e-31	China_AmurRiver_Mesolithic	0.549692	0.0946302	5.80884	FALSE	4	FALSE
Yakutia_LNBA	Khaiyrgas.SG+China_AmurRiver_Mesolithic+China_SEastAsia_Coastal_EN+Mongolia_N_North	2.35247e-31	China_SEastAsia_Coastal_EN	-0.614667	0.124094	-4.95323	FALSE	4	FALSE
Yakutia_LNBA	Khaiyrgas.SG+China_AmurRiver_Mesolithic+China_SEastAsia_Coastal_EN+Mongolia_N_North	2.35247e-31	Mongolia_N_North	0.513427	0.0636586	8.06532	FALSE	4	FALSE
Yakutia_LNBA	China_NEastAsia_Coastal_EN+Kolyma_M.SG+Mongolia_N_North+China_AmurRiver_N	2.26389e-31	China_NEastAsia_Coastal_EN	-0.602849	0.0923743	-6.52615	FALSE	4	FALSE
Yakutia_LNBA	China_NEastAsia_Coastal_EN+Kolyma_M.SG+Mongolia_N_North+China_AmurRiver_N	2.26389e-31	Kolyma_M.SG	0.468077	0.0385623	12.1382	FALSE	4	FALSE
Yakutia_LNBA	China_NEastAsia_Coastal_EN+Kolyma_M.SG+Mongolia_N_North+China_AmurRiver_N	2.26389e-31	Mongolia_N_North	0.699407	0.0445242	15.7085	FALSE	4	FALSE
Yakutia_LNBA	China_NEastAsia_Coastal_EN+Kolyma_M.SG+Mongolia_N_North+China_AmurRiver_N	2.26389e-31	China_AmurRiver_N	0.435365	0.0692048	6.29097	FALSE	4	FALSE
Yakutia_LNBA	China_AmurRiver_LPaleolithic_14K+China_NEastAsia_Coastal_EN+Altai_N+Cisbaikal_EN	1.52012e-31	China_AmurRiver_LPaleolithic_14K	1.29384	0.274599	4.71176	FALSE	4	FALSE
Yakutia_LNBA	China_AmurRiver_LPaleolithic_14K+China_NEastAsia_Coastal_EN+Altai_N+Cisbaikal_EN	1.52012e-31	China_NEastAsia_Coastal_EN	-1.50122	0.359609	-4.17459	FALSE	4	FALSE
Yakutia_LNBA	China_AmurRiver_LPaleolithic_14K+China_NEastAsia_Coastal_EN+Altai_N+Cisbaikal_EN	1.52012e-31	Altai_N	0.137702	0.0308993	4.45648	FALSE	4	FALSE
Yakutia_LNBA	China_AmurRiver_LPaleolithic_14K+China_NEastAsia_Coastal_EN+Altai_N+Cisbaikal_EN	1.52012e-31	Cisbaikal_EN	1.06968	0.0938496	11.3978	FALSE	4	FALSE
Yakutia_LNBA	Russia_AfontovaGora3+China_NEastAsia_Coastal_EN+Transbaikal_EMN+China_AmurRiver_N	1.29551e-31	Russia_AfontovaGora3	0.126808	0.0105579	12.0107	FALSE	4	FALSE
Yakutia_LNBA	Russia_AfontovaGora3+China_NEastAsia_Coastal_EN+Transbaikal_EMN+China_AmurRiver_N	1.29551e-31	China_NEastAsia_Coastal_EN	-0.582823	0.123636	-4.71403	FALSE	4	FALSE
Yakutia_LNBA	Russia_AfontovaGora3+China_NEastAsia_Coastal_EN+Transbaikal_EMN+China_AmurRiver_N	1.29551e-31	Transbaikal_EMN	0.97348	0.0540891	17.9977	FALSE	4	FALSE
Yakutia_LNBA	Russia_AfontovaGora3+China_NEastAsia_Coastal_EN+Transbaikal_EMN+China_AmurRiver_N	1.29551e-31	China_AmurRiver_N	0.482534	0.105666	4.56661	FALSE	4	FALSE
Yakutia_LNBA	China_AmurRiver_LPaleolithic_14K+China_SEastAsia_Coastal_EN+Transbaikal_EMN+Altai_N	1.15478e-31	China_AmurRiver_LPaleolithic_14K	0.27781	0.084758	3.27768	FALSE	4	FALSE
Yakutia_LNBA	China_AmurRiver_LPaleolithic_14K+China_SEastAsia_Coastal_EN+Transbaikal_EMN+Altai_N	1.15478e-31	China_SEastAsia_Coastal_EN	-0.307604	0.0848051	-3.62719	FALSE	4	FALSE
Yakutia_LNBA	China_AmurRiver_LPaleolithic_14K+China_SEastAsia_Coastal_EN+Transbaikal_EMN+Altai_N	1.15478e-31	Transbaikal_EMN	0.78279	0.041795	18.7293	FALSE	4	FALSE
Yakutia_LNBA	China_AmurRiver_LPaleolithic_14K+China_SEastAsia_Coastal_EN+Transbaikal_EMN+Altai_N	1.15478e-31	Altai_N	0.247004	0.0272887	9.05152	FALSE	4	FALSE
Yakutia_LNBA	Ust_Kyakhta+China_AmurRiver_LPaleolithic_14K+China_SEastAsia_Coastal_EN+Transbaikal_EMN_old	1.01552e-31	Ust_Kyakhta	0.772761	0.123717	6.24618	FALSE	4	FALSE
Yakutia_LNBA	Ust_Kyakhta+China_AmurRiver_LPaleolithic_14K+China_SEastAsia_Coastal_EN+Transbaikal_EMN_old	1.01552e-31	China_AmurRiver_LPaleolithic_14K	0.383734	0.113143	3.39158	FALSE	4	FALSE
Yakutia_LNBA	Ust_Kyakhta+China_AmurRiver_LPaleolithic_14K+China_SEastAsia_Coastal_EN+Transbaikal_EMN_old	1.01552e-31	China_SEastAsia_Coastal_EN	-0.581574	0.145926	-3.98541	FALSE	4	FALSE
Yakutia_LNBA	Ust_Kyakhta+China_AmurRiver_LPaleolithic_14K+China_SEastAsia_Coastal_EN+Transbaikal_EMN_old	1.01552e-31	Transbaikal_EMN_old	0.425079	0.0923205	4.60438	FALSE	4	FALSE
Yakutia_LNBA	China_AmurRiver_EarlyN+China_SEastAsia_Coastal_EN+Kolyma_M.SG+Cisbaikal_EN	9.51464e-32	China_AmurRiver_EarlyN	0.376359	0.0662556	5.68041	FALSE	4	FALSE
Yakutia_LNBA	China_AmurRiver_EarlyN+China_SEastAsia_Coastal_EN+Kolyma_M.SG+Cisbaikal_EN	9.51464e-32	China_SEastAsia_Coastal_EN	-0.462391	0.0948691	-4.87399	FALSE	4	FALSE
Yakutia_LNBA	China_AmurRiver_EarlyN+China_SEastAsia_Coastal_EN+Kolyma_M.SG+Cisbaikal_EN	9.51464e-32	Kolyma_M.SG	0.558099	0.0904683	6.16899	FALSE	4	FALSE
Yakutia_LNBA	China_AmurRiver_EarlyN+China_SEastAsia_Coastal_EN+Kolyma_M.SG+Cisbaikal_EN	9.51464e-32	Cisbaikal_EN	0.527933	0.0625976	8.43376	FALSE	4	FALSE
Yakutia_LNBA	China_AmurRiver_Mesolithic+China_NEastAsia_Coastal_EN+Kolyma_M.SG+Mongolia_N_North	9.17802e-32	China_AmurRiver_Mesolithic	0.408898	0.0702829	5.81789	FALSE	4	FALSE
Yakutia_LNBA	China_AmurRiver_Mesolithic+China_NEastAsia_Coastal_EN+Kolyma_M.SG+Mongolia_N_North	9.17802e-32	China_NEastAsia_Coastal_EN	-0.630914	0.109756	-5.74834	FALSE	4	FALSE
Yakutia_LNBA	China_AmurRiver_Mesolithic+China_NEastAsia_Coastal_EN+Kolyma_M.SG+Mongolia_N_North	9.17802e-32	Kolyma_M.SG	0.449839	0.0383983	11.7151	FALSE	4	FALSE
Yakutia_LNBA	China_AmurRiver_Mesolithic+China_NEastAsia_Coastal_EN+Kolyma_M.SG+Mongolia_N_North	9.17802e-32	Mongolia_N_North	0.772177	0.0508162	15.1955	FALSE	4	FALSE
Yakutia_LNBA	Russia_AfontovaGora3+China_AmurRiver_LPaleolithic_19K+China_AmurRiver_LPaleolithic_14K+Mongolia_N_North	5.666e-32	Russia_AfontovaGora3	0.236118	0.070231	3.36202	FALSE	4	FALSE
Yakutia_LNBA	Russia_AfontovaGora3+China_AmurRiver_LPaleolithic_19K+China_AmurRiver_LPaleolithic_14K+Mongolia_N_North	5.666e-32	China_AmurRiver_LPaleolithic_19K	-2.7707	1.16927	-2.36961	FALSE	4	FALSE
Yakutia_LNBA	Russia_AfontovaGora3+China_AmurRiver_LPaleolithic_19K+China_AmurRiver_LPaleolithic_14K+Mongolia_N_North	5.666e-32	China_AmurRiver_LPaleolithic_14K	2.09495	0.802894	2.60925	FALSE	4	FALSE
Yakutia_LNBA	Russia_AfontovaGora3+China_AmurRiver_LPaleolithic_19K+China_AmurRiver_LPaleolithic_14K+Mongolia_N_North	5.666e-32	Mongolia_N_North	1.43963	0.338247	4.25614	FALSE	4	FALSE
Yakutia_LNBA	China_AmurRiver_LPaleolithic_19K+Transbaikal_EMN+China_AmurRiver_N+Altai_N	5.65857e-32	China_AmurRiver_LPaleolithic_19K	-0.455042	0.208094	-2.18672	FALSE	4	FALSE
Yakutia_LNBA	China_AmurRiver_LPaleolithic_19K+Transbaikal_EMN+China_AmurRiver_N+Altai_N	5.65857e-32	Transbaikal_EMN	0.948039	0.0758397	12.5006	FALSE	4	FALSE
Yakutia_LNBA	China_AmurRiver_LPaleolithic_19K+Transbaikal_EMN+China_AmurRiver_N+Altai_N	5.65857e-32	China_AmurRiver_N	0.287537	0.134837	2.13248	FALSE	4	FALSE
Yakutia_LNBA	China_AmurRiver_LPaleolithic_19K+Transbaikal_EMN+China_AmurRiver_N+Altai_N	5.65857e-32	Altai_N	0.219467	0.0264006	8.31293	FALSE	4	FALSE
Yakutia_LNBA	Russia_AfontovaGora3+China_AmurRiver_LPaleolithic_19K+China_AmurRiver_LPaleolithic_14K+Transbaikal_EMN_old	3.5725e-32	Russia_AfontovaGora3	0.155808	0.0446734	3.48771	FALSE	4	FALSE
Yakutia_LNBA	Russia_AfontovaGora3+China_AmurRiver_LPaleolithic_19K+China_AmurRiver_LPaleolithic_14K+Transbaikal_EMN_old	3.5725e-32	China_AmurRiver_LPaleolithic_19K	-1.17346	0.686706	-1.70882	FALSE	4	FALSE
Yakutia_LNBA	Russia_AfontovaGora3+China_AmurRiver_LPaleolithic_19K+China_AmurRiver_LPaleolithic_14K+Transbaikal_EMN_old	3.5725e-32	China_AmurRiver_LPaleolithic_14K	0.842599	0.503377	1.67389	FALSE	4	FALSE
Yakutia_LNBA	Russia_AfontovaGora3+China_AmurRiver_LPaleolithic_19K+China_AmurRiver_LPaleolithic_14K+Transbaikal_EMN_old	3.5725e-32	Transbaikal_EMN_old	1.17505	0.171779	6.8405	FALSE	4	FALSE
Yakutia_LNBA	Khaiyrgas.SG+China_AmurRiver_LPaleolithic_19K+China_AmurRiver_EarlyN+Cisbaikal_EN	3.28575e-32	Khaiyrgas.SG	0.559175	0.196943	2.83927	FALSE	4	FALSE
Yakutia_LNBA	Khaiyrgas.SG+China_AmurRiver_LPaleolithic_19K+China_AmurRiver_EarlyN+Cisbaikal_EN	3.28575e-32	China_AmurRiver_LPaleolithic_19K	-1.70594	0.754279	-2.26169	FALSE	4	FALSE
Yakutia_LNBA	Khaiyrgas.SG+China_AmurRiver_LPaleolithic_19K+China_AmurRiver_EarlyN+Cisbaikal_EN	3.28575e-32	China_AmurRiver_EarlyN	1.43849	0.568235	2.5315	FALSE	4	FALSE
Yakutia_LNBA	Khaiyrgas.SG+China_AmurRiver_LPaleolithic_19K+China_AmurRiver_EarlyN+Cisbaikal_EN	3.28575e-32	Cisbaikal_EN	0.70828	0.128123	5.52813	FALSE	4	FALSE
Yakutia_LNBA	Ust_Kyakhta+China_AmurRiver_LPaleolithic_14K+China_SEastAsia_Coastal_EN+Mongolia_N_North	2.43147e-32	Ust_Kyakhta	0.854599	0.107449	7.95356	FALSE	4	FALSE
Yakutia_LNBA	Ust_Kyakhta+China_AmurRiver_LPaleolithic_14K+China_SEastAsia_Coastal_EN+Mongolia_N_North	2.43147e-32	China_AmurRiver_LPaleolithic_14K	0.516923	0.094387	5.47664	FALSE	4	FALSE
Yakutia_LNBA	Ust_Kyakhta+China_AmurRiver_LPaleolithic_14K+China_SEastAsia_Coastal_EN+Mongolia_N_North	2.43147e-32	China_SEastAsia_Coastal_EN	-0.736188	0.130364	-5.64716	FALSE	4	FALSE
Yakutia_LNBA	Ust_Kyakhta+China_AmurRiver_LPaleolithic_14K+China_SEastAsia_Coastal_EN+Mongolia_N_North	2.43147e-32	Mongolia_N_North	0.364666	0.0732548	4.97805	FALSE	4	FALSE
Yakutia_LNBA	Altai_N_old+China_NEastAsia_Coastal_EN+Transbaikal_EMN+China_AmurRiver_N	2.15907e-32	Altai_N_old	0.203931	0.0169151	12.0561	FALSE	4	FALSE
Yakutia_LNBA	Altai_N_old+China_NEastAsia_Coastal_EN+Transbaikal_EMN+China_AmurRiver_N	2.15907e-32	China_NEastAsia_Coastal_EN	-0.513266	0.106797	-4.806	FALSE	4	FALSE
Yakutia_LNBA	Altai_N_old+China_NEastAsia_Coastal_EN+Transbaikal_EMN+China_AmurRiver_N	2.15907e-32	Transbaikal_EMN	0.875065	0.0482013	18.1544	FALSE	4	FALSE
Yakutia_LNBA	Altai_N_old+China_NEastAsia_Coastal_EN+Transbaikal_EMN+China_AmurRiver_N	2.15907e-32	China_AmurRiver_N	0.43427	0.0891783	4.86969	FALSE	4	FALSE
Yakutia_LNBA	China_AmurRiver_LPaleolithic_14K+China_NEastAsia_Coastal_EN+Mongolia_N_North+Altai_N	1.76414e-32	China_AmurRiver_LPaleolithic_14K	1.33979	0.272741	4.91231	FALSE	4	FALSE
Yakutia_LNBA	China_AmurRiver_LPaleolithic_14K+China_NEastAsia_Coastal_EN+Mongolia_N_North+Altai_N	1.76414e-32	China_NEastAsia_Coastal_EN	-1.6094	0.356956	-4.50869	FALSE	4	FALSE
Yakutia_LNBA	China_AmurRiver_LPaleolithic_14K+China_NEastAsia_Coastal_EN+Mongolia_N_North+Altai_N	1.76414e-32	Mongolia_N_North	1.01828	0.0878943	11.5853	FALSE	4	FALSE
Yakutia_LNBA	China_AmurRiver_LPaleolithic_14K+China_NEastAsia_Coastal_EN+Mongolia_N_North+Altai_N	1.76414e-32	Altai_N	0.251332	0.0346932	7.2444	FALSE	4	FALSE
Yakutia_LNBA	Russia_AfontovaGora3+China_AmurRiver_EarlyN+China_NEastAsia_Coastal_EN+Transbaikal_EMN	1.72291e-32	Russia_AfontovaGora3	0.128723	0.011391	11.3004	FALSE	4	FALSE
Yakutia_LNBA	Russia_AfontovaGora3+China_AmurRiver_EarlyN+China_NEastAsia_Coastal_EN+Transbaikal_EMN	1.72291e-32	China_AmurRiver_EarlyN	0.403359	0.0909579	4.43456	FALSE	4	FALSE
Yakutia_LNBA	Russia_AfontovaGora3+China_AmurRiver_EarlyN+China_NEastAsia_Coastal_EN+Transbaikal_EMN	1.72291e-32	China_NEastAsia_Coastal_EN	-0.529434	0.119119	-4.44459	FALSE	4	FALSE
Yakutia_LNBA	Russia_AfontovaGora3+China_AmurRiver_EarlyN+China_NEastAsia_Coastal_EN+Transbaikal_EMN	1.72291e-32	Transbaikal_EMN	0.997353	0.0555297	17.9607	FALSE	4	FALSE
Yakutia_LNBA	Khaiyrgas.SG+China_AmurRiver_EarlyN+China_SEastAsia_Coastal_EN+Cisbaikal_EN	1.39357e-32	Khaiyrgas.SG	0.616829	0.183493	3.3616	FALSE	4	FALSE
Yakutia_LNBA	Khaiyrgas.SG+China_AmurRiver_EarlyN+China_SEastAsia_Coastal_EN+Cisbaikal_EN	1.39357e-32	China_AmurRiver_EarlyN	0.7848	0.221436	3.54414	FALSE	4	FALSE
Yakutia_LNBA	Khaiyrgas.SG+China_AmurRiver_EarlyN+China_SEastAsia_Coastal_EN+Cisbaikal_EN	1.39357e-32	China_SEastAsia_Coastal_EN	-0.739776	0.249527	-2.96471	FALSE	4	FALSE
Yakutia_LNBA	Khaiyrgas.SG+China_AmurRiver_EarlyN+China_SEastAsia_Coastal_EN+Cisbaikal_EN	1.39357e-32	Cisbaikal_EN	0.338147	0.162917	2.07557	FALSE	4	FALSE
Yakutia_LNBA	Altai_N_old+China_AmurRiver_LPaleolithic_14K+China_NEastAsia_Coastal_EN+Cisbaikal_EN	7.18073e-33	Altai_N_old	0.127996	0.0328853	3.89219	FALSE	4	FALSE
Yakutia_LNBA	Altai_N_old+China_AmurRiver_LPaleolithic_14K+China_NEastAsia_Coastal_EN+Cisbaikal_EN	7.18073e-33	China_AmurRiver_LPaleolithic_14K	1.35659	0.295119	4.59678	FALSE	4	FALSE
Yakutia_LNBA	Altai_N_old+China_AmurRiver_LPaleolithic_14K+China_NEastAsia_Coastal_EN+Cisbaikal_EN	7.18073e-33	China_NEastAsia_Coastal_EN	-1.58121	0.387346	-4.08215	FALSE	4	FALSE
Yakutia_LNBA	Altai_N_old+China_AmurRiver_LPaleolithic_14K+China_NEastAsia_Coastal_EN+Cisbaikal_EN	7.18073e-33	Cisbaikal_EN	1.09662	0.101984	10.7528	FALSE	4	FALSE
Yakutia_LNBA	Ust_Kyakhta+China_AmurRiver_LPaleolithic_19K+China_AmurRiver_EarlyN+Transbaikal_EMN_old	5.66062e-33	Ust_Kyakhta	0.600738	0.118523	5.06852	FALSE	4	FALSE
Yakutia_LNBA	Ust_Kyakhta+China_AmurRiver_LPaleolithic_19K+China_AmurRiver_EarlyN+Transbaikal_EMN_old	5.66062e-33	China_AmurRiver_LPaleolithic_19K	-0.851137	0.33085	-2.57258	FALSE	4	FALSE
Yakutia_LNBA	Ust_Kyakhta+China_AmurRiver_LPaleolithic_19K+China_AmurRiver_EarlyN+Transbaikal_EMN_old	5.66062e-33	China_AmurRiver_EarlyN	0.469998	0.214021	2.19604	FALSE	4	FALSE
Yakutia_LNBA	Ust_Kyakhta+China_AmurRiver_LPaleolithic_19K+China_AmurRiver_EarlyN+Transbaikal_EMN_old	5.66062e-33	Transbaikal_EMN_old	0.7804	0.0813722	9.59051	FALSE	4	FALSE
Yakutia_LNBA	Altai_N_old+China_AmurRiver_LPaleolithic_19K+China_AmurRiver_LPaleolithic_14K+Transbaikal_EMN_old	4.52677e-33	Altai_N_old	0.257911	0.0588091	4.38555	FALSE	4	FALSE
Yakutia_LNBA	Altai_N_old+China_AmurRiver_LPaleolithic_19K+China_AmurRiver_LPaleolithic_14K+Transbaikal_EMN_old	4.52677e-33	China_AmurRiver_LPaleolithic_19K	-1.16312	0.548507	-2.12052	FALSE	4	FALSE
Yakutia_LNBA	Altai_N_old+China_AmurRiver_LPaleolithic_19K+China_AmurRiver_LPaleolithic_14K+Transbaikal_EMN_old	4.52677e-33	China_AmurRiver_LPaleolithic_14K	0.806343	0.387064	2.08323	FALSE	4	FALSE
Yakutia_LNBA	Altai_N_old+China_AmurRiver_LPaleolithic_19K+China_AmurRiver_LPaleolithic_14K+Transbaikal_EMN_old	4.52677e-33	Transbaikal_EMN_old	1.09887	0.142973	7.68585	FALSE	4	FALSE
Yakutia_LNBA	Russia_AfontovaGora3+China_AmurRiver_LPaleolithic_19K+China_AmurRiver_EarlyN+Transbaikal_EMN	2.75265e-33	Russia_AfontovaGora3	0.169029	0.0370351	4.56401	FALSE	4	FALSE
Yakutia_LNBA	Russia_AfontovaGora3+China_AmurRiver_LPaleolithic_19K+China_AmurRiver_EarlyN+Transbaikal_EMN	2.75265e-33	China_AmurRiver_LPaleolithic_19K	-0.952305	0.459175	-2.07395	FALSE	4	FALSE
Yakutia_LNBA	Russia_AfontovaGora3+China_AmurRiver_LPaleolithic_19K+China_AmurRiver_EarlyN+Transbaikal_EMN	2.75265e-33	China_AmurRiver_EarlyN	0.655967	0.314997	2.08246	FALSE	4	FALSE
Yakutia_LNBA	Russia_AfontovaGora3+China_AmurRiver_LPaleolithic_19K+China_AmurRiver_EarlyN+Transbaikal_EMN	2.75265e-33	Transbaikal_EMN	1.12731	0.137423	8.20323	FALSE	4	FALSE
Yakutia_LNBA	Khaiyrgas.SG+China_SEastAsia_Coastal_EN+Mongolia_N_North+China_AmurRiver_N	1.89248e-33	Khaiyrgas.SG	0.557469	0.0784507	7.10598	FALSE	4	FALSE
Yakutia_LNBA	Khaiyrgas.SG+China_SEastAsia_Coastal_EN+Mongolia_N_North+China_AmurRiver_N	1.89248e-33	China_SEastAsia_Coastal_EN	-0.565743	0.123314	-4.58782	FALSE	4	FALSE
Yakutia_LNBA	Khaiyrgas.SG+China_SEastAsia_Coastal_EN+Mongolia_N_North+China_AmurRiver_N	1.89248e-33	Mongolia_N_North	0.455215	0.0781255	5.82671	FALSE	4	FALSE
Yakutia_LNBA	Khaiyrgas.SG+China_SEastAsia_Coastal_EN+Mongolia_N_North+China_AmurRiver_N	1.89248e-33	China_AmurRiver_N	0.553059	0.111514	4.95956	FALSE	4	FALSE
Yakutia_LNBA	Khaiyrgas.SG+China_AmurRiver_LPaleolithic_19K+Mongolia_N_North+China_AmurRiver_N	1.85969e-33	Khaiyrgas.SG	0.570169	0.131545	4.33441	FALSE	4	FALSE
Yakutia_LNBA	Khaiyrgas.SG+China_AmurRiver_LPaleolithic_19K+Mongolia_N_North+China_AmurRiver_N	1.85969e-33	China_AmurRiver_LPaleolithic_19K	-1.5473	0.673004	-2.29909	FALSE	4	FALSE
Yakutia_LNBA	Khaiyrgas.SG+China_AmurRiver_LPaleolithic_19K+Mongolia_N_North+China_AmurRiver_N	1.85969e-33	Mongolia_N_North	0.790537	0.124893	6.3297	FALSE	4	FALSE
Yakutia_LNBA	Khaiyrgas.SG+China_AmurRiver_LPaleolithic_19K+Mongolia_N_North+China_AmurRiver_N	1.85969e-33	China_AmurRiver_N	1.18659	0.488394	2.42958	FALSE	4	FALSE
Yakutia_LNBA	Altai_N_old+China_AmurRiver_Mesolithic+China_NEastAsia_Coastal_EN+Transbaikal_EMN	1.45086e-33	Altai_N_old	0.190356	0.0155463	12.2444	FALSE	4	FALSE
Yakutia_LNBA	Altai_N_old+China_AmurRiver_Mesolithic+China_NEastAsia_Coastal_EN+Transbaikal_EMN	1.45086e-33	China_AmurRiver_Mesolithic	0.321748	0.0752302	4.27685	FALSE	4	FALSE
Yakutia_LNBA	Altai_N_old+China_AmurRiver_Mesolithic+China_NEastAsia_Coastal_EN+Transbaikal_EMN	1.45086e-33	China_NEastAsia_Coastal_EN	-0.446424	0.104783	-4.26045	FALSE	4	FALSE
Yakutia_LNBA	Altai_N_old+China_AmurRiver_Mesolithic+China_NEastAsia_Coastal_EN+Transbaikal_EMN	1.45086e-33	Transbaikal_EMN	0.93432	0.0514542	18.1583	FALSE	4	FALSE
Yakutia_LNBA	China_AmurRiver_Mesolithic+China_SEastAsia_Coastal_EN+Transbaikal_EMN+Altai_N	1.27475e-33	China_AmurRiver_Mesolithic	0.1729	0.0523415	3.30331	FALSE	4	FALSE
Yakutia_LNBA	China_AmurRiver_Mesolithic+China_SEastAsia_Coastal_EN+Transbaikal_EMN+Altai_N	1.27475e-33	China_SEastAsia_Coastal_EN	-0.204642	0.0540535	-3.78591	FALSE	4	FALSE
Yakutia_LNBA	China_AmurRiver_Mesolithic+China_SEastAsia_Coastal_EN+Transbaikal_EMN+Altai_N	1.27475e-33	Transbaikal_EMN	0.807707	0.0386932	20.8747	FALSE	4	FALSE
Yakutia_LNBA	China_AmurRiver_Mesolithic+China_SEastAsia_Coastal_EN+Transbaikal_EMN+Altai_N	1.27475e-33	Altai_N	0.224034	0.0204113	10.976	FALSE	4	FALSE
Yakutia_LNBA	Khaiyrgas.SG+China_AmurRiver_Mesolithic+China_NEastAsia_Coastal_EN+Mongolia_N_North	1.05239e-33	Khaiyrgas.SG	0.404362	0.0488812	8.27235	FALSE	4	FALSE
Yakutia_LNBA	Khaiyrgas.SG+China_AmurRiver_Mesolithic+China_NEastAsia_Coastal_EN+Mongolia_N_North	1.05239e-33	China_AmurRiver_Mesolithic	0.789472	0.131566	6.00056	FALSE	4	FALSE
Yakutia_LNBA	Khaiyrgas.SG+China_AmurRiver_Mesolithic+China_NEastAsia_Coastal_EN+Mongolia_N_North	1.05239e-33	China_NEastAsia_Coastal_EN	-1.00927	0.184416	-5.47281	FALSE	4	FALSE
Yakutia_LNBA	Khaiyrgas.SG+China_AmurRiver_Mesolithic+China_NEastAsia_Coastal_EN+Mongolia_N_North	1.05239e-33	Mongolia_N_North	0.815437	0.0586962	13.8925	FALSE	4	FALSE
Yakutia_LNBA	Altai_N_old+China_AmurRiver_LPaleolithic_14K+China_NEastAsia_Coastal_EN+Mongolia_N_North	9.19779e-34	Altai_N_old	0.250983	0.037562	6.68183	FALSE	4	FALSE
Yakutia_LNBA	Altai_N_old+China_AmurRiver_LPaleolithic_14K+China_NEastAsia_Coastal_EN+Mongolia_N_North	9.19779e-34	China_AmurRiver_LPaleolithic_14K	1.41329	0.298604	4.73298	FALSE	4	FALSE
Yakutia_LNBA	Altai_N_old+China_AmurRiver_LPaleolithic_14K+China_NEastAsia_Coastal_EN+Mongolia_N_North	9.19779e-34	China_NEastAsia_Coastal_EN	-1.71893	0.392639	-4.37789	FALSE	4	FALSE
Yakutia_LNBA	Altai_N_old+China_AmurRiver_LPaleolithic_14K+China_NEastAsia_Coastal_EN+Mongolia_N_North	9.19779e-34	Mongolia_N_North	1.05466	0.0974504	10.8225	FALSE	4	FALSE
Yakutia_LNBA	China_AmurRiver_EarlyN+China_SEastAsia_Coastal_EN+Transbaikal_EMN+Altai_N	7.70412e-34	China_AmurRiver_EarlyN	0.179478	0.0557792	3.21765	FALSE	4	FALSE
Yakutia_LNBA	China_AmurRiver_EarlyN+China_SEastAsia_Coastal_EN+Transbaikal_EMN+Altai_N	7.70412e-34	China_SEastAsia_Coastal_EN	-0.208503	0.0543667	-3.83512	FALSE	4	FALSE
Yakutia_LNBA	China_AmurRiver_EarlyN+China_SEastAsia_Coastal_EN+Transbaikal_EMN+Altai_N	7.70412e-34	Transbaikal_EMN	0.802608	0.0392035	20.4729	FALSE	4	FALSE
Yakutia_LNBA	China_AmurRiver_EarlyN+China_SEastAsia_Coastal_EN+Transbaikal_EMN+Altai_N	7.70412e-34	Altai_N	0.226417	0.0203937	11.1023	FALSE	4	FALSE
Yakutia_LNBA	China_AmurRiver_Mesolithic+China_SEastAsia_Coastal_EN+Kolyma_M.SG+Cisbaikal_EN	5.31667e-34	China_AmurRiver_Mesolithic	0.341051	0.0563436	6.05305	FALSE	4	FALSE
Yakutia_LNBA	China_AmurRiver_Mesolithic+China_SEastAsia_Coastal_EN+Kolyma_M.SG+Cisbaikal_EN	5.31667e-34	China_SEastAsia_Coastal_EN	-0.454219	0.092031	-4.9355	FALSE	4	FALSE
Yakutia_LNBA	China_AmurRiver_Mesolithic+China_SEastAsia_Coastal_EN+Kolyma_M.SG+Cisbaikal_EN	5.31667e-34	Kolyma_M.SG	0.537013	0.090975	5.90286	FALSE	4	FALSE
Yakutia_LNBA	China_AmurRiver_Mesolithic+China_SEastAsia_Coastal_EN+Kolyma_M.SG+Cisbaikal_EN	5.31667e-34	Cisbaikal_EN	0.576155	0.0560113	10.2864	FALSE	4	FALSE
Yakutia_LNBA	Altai_N_old+China_AmurRiver_EarlyN+China_NEastAsia_Coastal_EN+Transbaikal_EMN	4.46914e-34	Altai_N_old	0.198083	0.0171271	11.5655	FALSE	4	FALSE
Yakutia_LNBA	Altai_N_old+China_AmurRiver_EarlyN+China_NEastAsia_Coastal_EN+Transbaikal_EMN	4.46914e-34	China_AmurRiver_EarlyN	0.319016	0.073291	4.35273	FALSE	4	FALSE
Yakutia_LNBA	Altai_N_old+China_AmurRiver_EarlyN+China_NEastAsia_Coastal_EN+Transbaikal_EMN	4.46914e-34	China_NEastAsia_Coastal_EN	-0.430795	0.0992003	-4.34268	FALSE	4	FALSE
Yakutia_LNBA	Altai_N_old+China_AmurRiver_EarlyN+China_NEastAsia_Coastal_EN+Transbaikal_EMN	4.46914e-34	Transbaikal_EMN	0.913696	0.0485015	18.8385	FALSE	4	FALSE
Yakutia_LNBA	Ust_Kyakhta+China_AmurRiver_Mesolithic+China_NEastAsia_Coastal_EN+Transbaikal_EMN_old	4.30096e-34	Ust_Kyakhta	0.43172	0.0448347	9.62916	FALSE	4	FALSE
Yakutia_LNBA	Ust_Kyakhta+China_AmurRiver_Mesolithic+China_NEastAsia_Coastal_EN+Transbaikal_EMN_old	4.30096e-34	China_AmurRiver_Mesolithic	0.312599	0.0708547	4.41184	FALSE	4	FALSE
Yakutia_LNBA	Ust_Kyakhta+China_AmurRiver_Mesolithic+China_NEastAsia_Coastal_EN+Transbaikal_EMN_old	4.30096e-34	China_NEastAsia_Coastal_EN	-0.518417	0.104502	-4.96083	FALSE	4	FALSE
Yakutia_LNBA	Ust_Kyakhta+China_AmurRiver_Mesolithic+China_NEastAsia_Coastal_EN+Transbaikal_EMN_old	4.30096e-34	Transbaikal_EMN_old	0.774097	0.0572791	13.5145	FALSE	4	FALSE
Yakutia_LNBA	China_AmurRiver_LPaleolithic_19K+China_AmurRiver_LPaleolithic_14K+Transbaikal_EMN_old+Altai_N	3.93742e-34	China_AmurRiver_LPaleolithic_19K	-1.07929	0.57328	-1.88266	FALSE	4	FALSE
Yakutia_LNBA	China_AmurRiver_LPaleolithic_19K+China_AmurRiver_LPaleolithic_14K+Transbaikal_EMN_old+Altai_N	3.93742e-34	China_AmurRiver_LPaleolithic_14K	0.745858	0.407113	1.83206	FALSE	4	FALSE
Yakutia_LNBA	China_AmurRiver_LPaleolithic_19K+China_AmurRiver_LPaleolithic_14K+Transbaikal_EMN_old+Altai_N	3.93742e-34	Transbaikal_EMN_old	1.08564	0.146262	7.42254	FALSE	4	FALSE
Yakutia_LNBA	China_AmurRiver_LPaleolithic_19K+China_AmurRiver_LPaleolithic_14K+Transbaikal_EMN_old+Altai_N	3.93742e-34	Altai_N	0.247797	0.0559751	4.42692	FALSE	4	FALSE
Yakutia_LNBA	Altai_N_old+China_AmurRiver_LPaleolithic_19K+China_AmurRiver_LPaleolithic_14K+Mongolia_N_North	3.81141e-34	Altai_N_old	0.368187	0.104266	3.53123	FALSE	4	FALSE
Yakutia_LNBA	Altai_N_old+China_AmurRiver_LPaleolithic_19K+China_AmurRiver_LPaleolithic_14K+Mongolia_N_North	3.81141e-34	China_AmurRiver_LPaleolithic_19K	-2.76073	1.14693	-2.40707	FALSE	4	FALSE
Yakutia_LNBA	Altai_N_old+China_AmurRiver_LPaleolithic_19K+China_AmurRiver_LPaleolithic_14K+Mongolia_N_North	3.81141e-34	China_AmurRiver_LPaleolithic_14K	2.05009	0.781349	2.62378	FALSE	4	FALSE
Yakutia_LNBA	Altai_N_old+China_AmurRiver_LPaleolithic_19K+China_AmurRiver_LPaleolithic_14K+Mongolia_N_North	3.81141e-34	Mongolia_N_North	1.34246	0.311657	4.30748	FALSE	4	FALSE
Yakutia_LNBA	Ust_Kyakhta+China_AmurRiver_LPaleolithic_14K+China_SEastAsia_Coastal_EN+Cisbaikal_EN	3.74182e-34	Ust_Kyakhta	0.771568	0.167413	4.60878	FALSE	4	FALSE
Yakutia_LNBA	Ust_Kyakhta+China_AmurRiver_LPaleolithic_14K+China_SEastAsia_Coastal_EN+Cisbaikal_EN	3.74182e-34	China_AmurRiver_LPaleolithic_14K	0.571922	0.110414	5.17979	FALSE	4	FALSE
Yakutia_LNBA	Ust_Kyakhta+China_AmurRiver_LPaleolithic_14K+China_SEastAsia_Coastal_EN+Cisbaikal_EN	3.74182e-34	China_SEastAsia_Coastal_EN	-0.720699	0.160871	-4.47999	FALSE	4	FALSE
Yakutia_LNBA	Ust_Kyakhta+China_AmurRiver_LPaleolithic_14K+China_SEastAsia_Coastal_EN+Cisbaikal_EN	3.74182e-34	Cisbaikal_EN	0.377208	0.116075	3.24969	FALSE	4	FALSE
Yakutia_LNBA	China_AmurRiver_LPaleolithic_19K+China_AmurRiver_EarlyN+Kolyma_M.SG+Cisbaikal_EN	3.55404e-34	China_AmurRiver_LPaleolithic_19K	-0.950296	0.338584	-2.80668	FALSE	4	FALSE
Yakutia_LNBA	China_AmurRiver_LPaleolithic_19K+China_AmurRiver_EarlyN+Kolyma_M.SG+Cisbaikal_EN	3.55404e-34	China_AmurRiver_EarlyN	0.715416	0.229521	3.117	FALSE	4	FALSE
Yakutia_LNBA	China_AmurRiver_LPaleolithic_19K+China_AmurRiver_EarlyN+Kolyma_M.SG+Cisbaikal_EN	3.55404e-34	Kolyma_M.SG	0.464922	0.0907281	5.12434	FALSE	4	FALSE
Yakutia_LNBA	China_AmurRiver_LPaleolithic_19K+China_AmurRiver_EarlyN+Kolyma_M.SG+Cisbaikal_EN	3.55404e-34	Cisbaikal_EN	0.769957	0.0823289	9.35222	FALSE	4	FALSE
Yakutia_LNBA	Ust_Kyakhta+China_AmurRiver_LPaleolithic_19K+China_AmurRiver_LPaleolithic_14K+Cisbaikal_EN	2.84723e-34	Ust_Kyakhta	0.567099	0.230805	2.45705	FALSE	4	FALSE
Yakutia_LNBA	Ust_Kyakhta+China_AmurRiver_LPaleolithic_19K+China_AmurRiver_LPaleolithic_14K+Cisbaikal_EN	2.84723e-34	China_AmurRiver_LPaleolithic_19K	-1.96793	0.976603	-2.01508	FALSE	4	FALSE
Yakutia_LNBA	Ust_Kyakhta+China_AmurRiver_LPaleolithic_19K+China_AmurRiver_LPaleolithic_14K+Cisbaikal_EN	2.84723e-34	China_AmurRiver_LPaleolithic_14K	1.4845	0.691403	2.14708	FALSE	4	FALSE
Yakutia_LNBA	Ust_Kyakhta+China_AmurRiver_LPaleolithic_19K+China_AmurRiver_LPaleolithic_14K+Cisbaikal_EN	2.84723e-34	Cisbaikal_EN	0.916334	0.172392	5.31542	FALSE	4	FALSE
Yakutia_LNBA	Russia_AfontovaGora3+China_AmurRiver_LPaleolithic_19K+Transbaikal_EMN+China_AmurRiver_N	1.5334e-34	Russia_AfontovaGora3	0.151309	0.0311367	4.85951	FALSE	4	FALSE
Yakutia_LNBA	Russia_AfontovaGora3+China_AmurRiver_LPaleolithic_19K+Transbaikal_EMN+China_AmurRiver_N	1.5334e-34	China_AmurRiver_LPaleolithic_19K	-0.827525	0.449757	-1.83994	FALSE	4	FALSE
Yakutia_LNBA	Russia_AfontovaGora3+China_AmurRiver_LPaleolithic_19K+Transbaikal_EMN+China_AmurRiver_N	1.5334e-34	Transbaikal_EMN	1.12031	0.137735	8.13377	FALSE	4	FALSE
Yakutia_LNBA	Russia_AfontovaGora3+China_AmurRiver_LPaleolithic_19K+Transbaikal_EMN+China_AmurRiver_N	1.5334e-34	China_AmurRiver_N	0.55591	0.306414	1.81425	FALSE	4	FALSE
Yakutia_LNBA	Ust_Kyakhta+China_AmurRiver_LPaleolithic_19K+Transbaikal_EMN_old+China_AmurRiver_N	1.31883e-34	Ust_Kyakhta	0.544362	0.106726	5.10054	FALSE	4	FALSE
Yakutia_LNBA	Ust_Kyakhta+China_AmurRiver_LPaleolithic_19K+Transbaikal_EMN_old+China_AmurRiver_N	1.31883e-34	China_AmurRiver_LPaleolithic_19K	-0.724165	0.351123	-2.06243	FALSE	4	FALSE
Yakutia_LNBA	Ust_Kyakhta+China_AmurRiver_LPaleolithic_19K+Transbaikal_EMN_old+China_AmurRiver_N	1.31883e-34	Transbaikal_EMN_old	0.799426	0.0802354	9.9635	FALSE	4	FALSE
Yakutia_LNBA	Ust_Kyakhta+China_AmurRiver_LPaleolithic_19K+Transbaikal_EMN_old+China_AmurRiver_N	1.31883e-34	China_AmurRiver_N	0.380377	0.231155	1.64555	FALSE	4	FALSE
Yakutia_LNBA	Russia_AfontovaGora3+China_AmurRiver_LPaleolithic_19K+China_AmurRiver_LPaleolithic_14K+Cisbaikal_EN	1.20655e-34	Russia_AfontovaGora3	0.143256	0.0709854	2.01811	FALSE	4	FALSE
Yakutia_LNBA	Russia_AfontovaGora3+China_AmurRiver_LPaleolithic_19K+China_AmurRiver_LPaleolithic_14K+Cisbaikal_EN	1.20655e-34	China_AmurRiver_LPaleolithic_19K	-2.3063	1.34588	-1.71359	FALSE	4	FALSE
Yakutia_LNBA	Russia_AfontovaGora3+China_AmurRiver_LPaleolithic_19K+China_AmurRiver_LPaleolithic_14K+Cisbaikal_EN	1.20655e-34	China_AmurRiver_LPaleolithic_14K	1.86805	1.00996	1.84963	FALSE	4	FALSE
Yakutia_LNBA	Russia_AfontovaGora3+China_AmurRiver_LPaleolithic_19K+China_AmurRiver_LPaleolithic_14K+Cisbaikal_EN	1.20655e-34	Cisbaikal_EN	1.29499	0.308127	4.20278	FALSE	4	FALSE
Yakutia_LNBA	Russia_AfontovaGora3+China_AmurRiver_LPaleolithic_19K+China_AmurRiver_Mesolithic+Transbaikal_EMN	1.16175e-34	Russia_AfontovaGora3	0.139456	0.022178	6.28806	FALSE	4	FALSE
Yakutia_LNBA	Russia_AfontovaGora3+China_AmurRiver_LPaleolithic_19K+China_AmurRiver_Mesolithic+Transbaikal_EMN	1.16175e-34	China_AmurRiver_LPaleolithic_19K	-0.631418	0.307487	-2.05348	FALSE	4	FALSE
Yakutia_LNBA	Russia_AfontovaGora3+China_AmurRiver_LPaleolithic_19K+China_AmurRiver_Mesolithic+Transbaikal_EMN	1.16175e-34	China_AmurRiver_Mesolithic	0.396679	0.180904	2.19276	FALSE	4	FALSE
Yakutia_LNBA	Russia_AfontovaGora3+China_AmurRiver_LPaleolithic_19K+China_AmurRiver_Mesolithic+Transbaikal_EMN	1.16175e-34	Transbaikal_EMN	1.09528	0.128265	8.53919	FALSE	4	FALSE
Yakutia_LNBA	Ust_Kyakhta+China_AmurRiver_LPaleolithic_19K+China_AmurRiver_Mesolithic+Transbaikal_EMN_old	1.04281e-34	Ust_Kyakhta	0.48486	0.0703406	6.89304	FALSE	4	FALSE
Yakutia_LNBA	Ust_Kyakhta+China_AmurRiver_LPaleolithic_19K+China_AmurRiver_Mesolithic+Transbaikal_EMN_old	1.04281e-34	China_AmurRiver_LPaleolithic_19K	-0.581325	0.207283	-2.80449	FALSE	4	FALSE
Yakutia_LNBA	Ust_Kyakhta+China_AmurRiver_LPaleolithic_19K+China_AmurRiver_Mesolithic+Transbaikal_EMN_old	1.04281e-34	China_AmurRiver_Mesolithic	0.261691	0.107785	2.42791	FALSE	4	FALSE
Yakutia_LNBA	Ust_Kyakhta+China_AmurRiver_LPaleolithic_19K+China_AmurRiver_Mesolithic+Transbaikal_EMN_old	1.04281e-34	Transbaikal_EMN_old	0.834773	0.0826215	10.1036	FALSE	4	FALSE
Yakutia_LNBA	Russia_AfontovaGora3+China_AmurRiver_LPaleolithic_19K+Transbaikal_EMN+Altai_N	9.87426e-35	Russia_AfontovaGora3	-0.0647098	0.0425362	-1.52129	FALSE	4	FALSE
Yakutia_LNBA	Russia_AfontovaGora3+China_AmurRiver_LPaleolithic_19K+Transbaikal_EMN+Altai_N	9.87426e-35	China_AmurRiver_LPaleolithic_19K	-0.19242	0.0751539	-2.56035	FALSE	4	FALSE
Yakutia_LNBA	Russia_AfontovaGora3+China_AmurRiver_LPaleolithic_19K+Transbaikal_EMN+Altai_N	9.87426e-35	Transbaikal_EMN	0.965996	0.0666931	14.4842	FALSE	4	FALSE
Yakutia_LNBA	Russia_AfontovaGora3+China_AmurRiver_LPaleolithic_19K+Transbaikal_EMN+Altai_N	9.87426e-35	Altai_N	0.291134	0.0728164	3.99819	FALSE	4	FALSE
Yakutia_LNBA	China_AmurRiver_LPaleolithic_19K+China_AmurRiver_LPaleolithic_14K+Mongolia_N_North+Altai_N	7.73619e-35	China_AmurRiver_LPaleolithic_19K	-2.55015	1.07051	-2.38218	FALSE	4	FALSE
Yakutia_LNBA	China_AmurRiver_LPaleolithic_19K+China_AmurRiver_LPaleolithic_14K+Mongolia_N_North+Altai_N	7.73619e-35	China_AmurRiver_LPaleolithic_14K	1.89893	0.727706	2.60947	FALSE	4	FALSE
Yakutia_LNBA	China_AmurRiver_LPaleolithic_19K+China_AmurRiver_LPaleolithic_14K+Mongolia_N_North+Altai_N	7.73619e-35	Mongolia_N_North	1.30134	0.296211	4.3933	FALSE	4	FALSE
Yakutia_LNBA	China_AmurRiver_LPaleolithic_19K+China_AmurRiver_LPaleolithic_14K+Mongolia_N_North+Altai_N	7.73619e-35	Altai_N	0.349881	0.0923979	3.78668	FALSE	4	FALSE
Yakutia_LNBA	Russia_AfontovaGora3+China_AmurRiver_Mesolithic+China_NEastAsia_Coastal_EN+Transbaikal_EMN_old	6.34255e-35	Russia_AfontovaGora3	0.107056	0.0116313	9.20414	FALSE	4	FALSE
Yakutia_LNBA	Russia_AfontovaGora3+China_AmurRiver_Mesolithic+China_NEastAsia_Coastal_EN+Transbaikal_EMN_old	6.34255e-35	China_AmurRiver_Mesolithic	0.328071	0.0936127	3.50455	FALSE	4	FALSE
Yakutia_LNBA	Russia_AfontovaGora3+China_AmurRiver_Mesolithic+China_NEastAsia_Coastal_EN+Transbaikal_EMN_old	6.34255e-35	China_NEastAsia_Coastal_EN	-0.447138	0.124439	-3.59324	FALSE	4	FALSE
Yakutia_LNBA	Russia_AfontovaGora3+China_AmurRiver_Mesolithic+China_NEastAsia_Coastal_EN+Transbaikal_EMN_old	6.34255e-35	Transbaikal_EMN_old	1.01201	0.0568359	17.8058	FALSE	4	FALSE
Yakutia_LNBA	China_SEastAsia_Coastal_EN+Transbaikal_EMN+China_AmurRiver_N+Altai_N	6.1325e-35	China_SEastAsia_Coastal_EN	-0.201376	0.0586843	-3.43151	FALSE	4	FALSE
Yakutia_LNBA	China_SEastAsia_Coastal_EN+Transbaikal_EMN+China_AmurRiver_N+Altai_N	6.1325e-35	Transbaikal_EMN	0.804978	0.0424096	18.981	FALSE	4	FALSE
Yakutia_LNBA	China_SEastAsia_Coastal_EN+Transbaikal_EMN+China_AmurRiver_N+Altai_N	6.1325e-35	China_AmurRiver_N	0.175846	0.0637788	2.75713	FALSE	4	FALSE
Yakutia_LNBA	China_SEastAsia_Coastal_EN+Transbaikal_EMN+China_AmurRiver_N+Altai_N	6.1325e-35	Altai_N	0.220551	0.0208448	10.5806	FALSE	4	FALSE
Yakutia_LNBA	Khaiyrgas.SG+China_AmurRiver_LPaleolithic_19K+China_AmurRiver_Mesolithic+Mongolia_N_North	4.89168e-35	Khaiyrgas.SG	0.465727	0.080815	5.76288	FALSE	4	FALSE
Yakutia_LNBA	Khaiyrgas.SG+China_AmurRiver_LPaleolithic_19K+China_AmurRiver_Mesolithic+Mongolia_N_North	4.89168e-35	China_AmurRiver_LPaleolithic_19K	-1.16101	0.380969	-3.04751	FALSE	4	FALSE
Yakutia_LNBA	Khaiyrgas.SG+China_AmurRiver_LPaleolithic_19K+China_AmurRiver_Mesolithic+Mongolia_N_North	4.89168e-35	China_AmurRiver_Mesolithic	0.810068	0.234676	3.45186	FALSE	4	FALSE
Yakutia_LNBA	Khaiyrgas.SG+China_AmurRiver_LPaleolithic_19K+China_AmurRiver_Mesolithic+Mongolia_N_North	4.89168e-35	Mongolia_N_North	0.885211	0.118163	7.49147	FALSE	4	FALSE
Yakutia_LNBA	Khaiyrgas.SG+China_NEastAsia_Coastal_EN+China_AmurRiver_N+Cisbaikal_EN	3.28134e-35	Khaiyrgas.SG	0.262732	0.0520541	5.0473	FALSE	4	FALSE
Yakutia_LNBA	Khaiyrgas.SG+China_NEastAsia_Coastal_EN+China_AmurRiver_N+Cisbaikal_EN	3.28134e-35	China_NEastAsia_Coastal_EN	-0.772773	0.149672	-5.16312	FALSE	4	FALSE
Yakutia_LNBA	Khaiyrgas.SG+China_NEastAsia_Coastal_EN+China_AmurRiver_N+Cisbaikal_EN	3.28134e-35	China_AmurRiver_N	0.76129	0.131853	5.77378	FALSE	4	FALSE
Yakutia_LNBA	Khaiyrgas.SG+China_NEastAsia_Coastal_EN+China_AmurRiver_N+Cisbaikal_EN	3.28134e-35	Cisbaikal_EN	0.748751	0.0590769	12.6742	FALSE	4	FALSE
Yakutia_LNBA	Ust_Kyakhta+China_AmurRiver_Mesolithic+China_SEastAsia_Coastal_EN+Transbaikal_EMN_old	2.9138e-35	Ust_Kyakhta	0.63909	0.107841	5.9262	FALSE	4	FALSE
Yakutia_LNBA	Ust_Kyakhta+China_AmurRiver_Mesolithic+China_SEastAsia_Coastal_EN+Transbaikal_EMN_old	2.9138e-35	China_AmurRiver_Mesolithic	0.215163	0.0664515	3.2379	FALSE	4	FALSE
Yakutia_LNBA	Ust_Kyakhta+China_AmurRiver_Mesolithic+China_SEastAsia_Coastal_EN+Transbaikal_EMN_old	2.9138e-35	China_SEastAsia_Coastal_EN	-0.389586	0.105158	-3.70477	FALSE	4	FALSE
Yakutia_LNBA	Ust_Kyakhta+China_AmurRiver_Mesolithic+China_SEastAsia_Coastal_EN+Transbaikal_EMN_old	2.9138e-35	Transbaikal_EMN_old	0.535332	0.0732005	7.31323	FALSE	4	FALSE
Yakutia_LNBA	Russia_AfontovaGora3+China_NEastAsia_Coastal_EN+Transbaikal_EMN+Altai_N	2.84497e-35	Russia_AfontovaGora3	-0.0637486	0.0432235	-1.47486	FALSE	4	FALSE
Yakutia_LNBA	Russia_AfontovaGora3+China_NEastAsia_Coastal_EN+Transbaikal_EMN+Altai_N	2.84497e-35	China_NEastAsia_Coastal_EN	-0.16937	0.0552771	-3.06402	FALSE	4	FALSE
Yakutia_LNBA	Russia_AfontovaGora3+China_NEastAsia_Coastal_EN+Transbaikal_EMN+Altai_N	2.84497e-35	Transbaikal_EMN	0.953355	0.0511804	18.6274	FALSE	4	FALSE
Yakutia_LNBA	Russia_AfontovaGora3+China_NEastAsia_Coastal_EN+Transbaikal_EMN+Altai_N	2.84497e-35	Altai_N	0.279763	0.0728994	3.83766	FALSE	4	FALSE
Yakutia_LNBA	Ust_Kyakhta+China_NEastAsia_Coastal_EN+Transbaikal_EMN_old+China_AmurRiver_N	2.39513e-35	Ust_Kyakhta	0.466166	0.0555148	8.39715	FALSE	4	FALSE
Yakutia_LNBA	Ust_Kyakhta+China_NEastAsia_Coastal_EN+Transbaikal_EMN_old+China_AmurRiver_N	2.39513e-35	China_NEastAsia_Coastal_EN	-0.542762	0.119547	-4.54015	FALSE	4	FALSE
Yakutia_LNBA	Ust_Kyakhta+China_NEastAsia_Coastal_EN+Transbaikal_EMN_old+China_AmurRiver_N	2.39513e-35	Transbaikal_EMN_old	0.713499	0.0655558	10.8838	FALSE	4	FALSE
Yakutia_LNBA	Ust_Kyakhta+China_NEastAsia_Coastal_EN+Transbaikal_EMN_old+China_AmurRiver_N	2.39513e-35	China_AmurRiver_N	0.363097	0.103764	3.49927	FALSE	4	FALSE
Yakutia_LNBA	Ust_Kyakhta+China_AmurRiver_LPaleolithic_19K+China_AmurRiver_EarlyN+Mongolia_N_North	2.31488e-35	Ust_Kyakhta	0.816708	0.170739	4.78338	FALSE	4	FALSE
Yakutia_LNBA	Ust_Kyakhta+China_AmurRiver_LPaleolithic_19K+China_AmurRiver_EarlyN+Mongolia_N_North	2.31488e-35	China_AmurRiver_LPaleolithic_19K	-1.57694	0.563284	-2.79954	FALSE	4	FALSE
Yakutia_LNBA	Ust_Kyakhta+China_AmurRiver_LPaleolithic_19K+China_AmurRiver_EarlyN+Mongolia_N_North	2.31488e-35	China_AmurRiver_EarlyN	1.03998	0.361116	2.87991	FALSE	4	FALSE
Yakutia_LNBA	Ust_Kyakhta+China_AmurRiver_LPaleolithic_19K+China_AmurRiver_EarlyN+Mongolia_N_North	2.31488e-35	Mongolia_N_North	0.72025	0.107665	6.68974	FALSE	4	FALSE
Yakutia_LNBA	Altai_N_old+China_AmurRiver_LPaleolithic_19K+Transbaikal_EMN+China_AmurRiver_N	2.26119e-35	Altai_N_old	0.216624	0.0476375	4.54734	FALSE	4	FALSE
Yakutia_LNBA	Altai_N_old+China_AmurRiver_LPaleolithic_19K+Transbaikal_EMN+China_AmurRiver_N	2.26119e-35	China_AmurRiver_LPaleolithic_19K	-0.580458	0.424553	-1.36722	FALSE	4	FALSE
Yakutia_LNBA	Altai_N_old+China_AmurRiver_LPaleolithic_19K+Transbaikal_EMN+China_AmurRiver_N	2.26119e-35	Transbaikal_EMN	0.960689	0.121857	7.88377	FALSE	4	FALSE
Yakutia_LNBA	Altai_N_old+China_AmurRiver_LPaleolithic_19K+Transbaikal_EMN+China_AmurRiver_N	2.26119e-35	China_AmurRiver_N	0.403145	0.275566	1.46297	FALSE	4	FALSE
Yakutia_LNBA	Altai_N_old+China_AmurRiver_LPaleolithic_19K+China_AmurRiver_EarlyN+Transbaikal_EMN	2.12628e-35	Altai_N_old	0.23387	0.0684681	3.41574	FALSE	4	FALSE
Yakutia_LNBA	Altai_N_old+China_AmurRiver_LPaleolithic_19K+China_AmurRiver_EarlyN+Transbaikal_EMN	2.12628e-35	China_AmurRiver_LPaleolithic_19K	-0.673291	0.540139	-1.24651	FALSE	4	FALSE
Yakutia_LNBA	Altai_N_old+China_AmurRiver_LPaleolithic_19K+China_AmurRiver_EarlyN+Transbaikal_EMN	2.12628e-35	China_AmurRiver_EarlyN	0.453853	0.358321	1.26661	FALSE	4	FALSE
Yakutia_LNBA	Altai_N_old+China_AmurRiver_LPaleolithic_19K+China_AmurRiver_EarlyN+Transbaikal_EMN	2.12628e-35	Transbaikal_EMN	0.985568	0.133201	7.39911	FALSE	4	FALSE
Yakutia_LNBA	Ust_Kyakhta+China_AmurRiver_EarlyN+China_SEastAsia_Coastal_EN+Transbaikal_EMN_old	1.89868e-35	Ust_Kyakhta	0.688325	0.122872	5.60195	FALSE	4	FALSE
Yakutia_LNBA	Ust_Kyakhta+China_AmurRiver_EarlyN+China_SEastAsia_Coastal_EN+Transbaikal_EMN_old	1.89868e-35	China_AmurRiver_EarlyN	0.249913	0.0869858	2.87303	FALSE	4	FALSE
Yakutia_LNBA	Ust_Kyakhta+China_AmurRiver_EarlyN+China_SEastAsia_Coastal_EN+Transbaikal_EMN_old	1.89868e-35	China_SEastAsia_Coastal_EN	-0.421759	0.11687	-3.60879	FALSE	4	FALSE
Yakutia_LNBA	Ust_Kyakhta+China_AmurRiver_EarlyN+China_SEastAsia_Coastal_EN+Transbaikal_EMN_old	1.89868e-35	Transbaikal_EMN_old	0.483521	0.095164	5.08092	FALSE	4	FALSE
Yakutia_LNBA	Russia_AfontovaGora3+China_AmurRiver_LPaleolithic_14K+China_SEastAsia_Coastal_EN+Transbaikal_EMN	1.39695e-35	Russia_AfontovaGora3	0.153569	0.0273651	5.61187	FALSE	4	FALSE
Yakutia_LNBA	Russia_AfontovaGora3+China_AmurRiver_LPaleolithic_14K+China_SEastAsia_Coastal_EN+Transbaikal_EMN	1.39695e-35	China_AmurRiver_LPaleolithic_14K	0.401108	0.159193	2.51963	FALSE	4	FALSE
Yakutia_LNBA	Russia_AfontovaGora3+China_AmurRiver_LPaleolithic_14K+China_SEastAsia_Coastal_EN+Transbaikal_EMN	1.39695e-35	China_SEastAsia_Coastal_EN	-0.373576	0.151381	-2.46779	FALSE	4	FALSE
Yakutia_LNBA	Russia_AfontovaGora3+China_AmurRiver_LPaleolithic_14K+China_SEastAsia_Coastal_EN+Transbaikal_EMN	1.39695e-35	Transbaikal_EMN	0.818899	0.0530891	15.425	FALSE	4	FALSE
Yakutia_LNBA	China_AmurRiver_LPaleolithic_19K+Kolyma_M.SG+China_AmurRiver_N+Cisbaikal_EN	1.16943e-35	China_AmurRiver_LPaleolithic_19K	-0.868627	0.414025	-2.098	FALSE	4	FALSE
Yakutia_LNBA	China_AmurRiver_LPaleolithic_19K+Kolyma_M.SG+China_AmurRiver_N+Cisbaikal_EN	1.16943e-35	Kolyma_M.SG	0.429462	0.0969471	4.42985	FALSE	4	FALSE
Yakutia_LNBA	China_AmurRiver_LPaleolithic_19K+Kolyma_M.SG+China_AmurRiver_N+Cisbaikal_EN	1.16943e-35	China_AmurRiver_N	0.664383	0.284041	2.33904	FALSE	4	FALSE
Yakutia_LNBA	China_AmurRiver_LPaleolithic_19K+Kolyma_M.SG+China_AmurRiver_N+Cisbaikal_EN	1.16943e-35	Cisbaikal_EN	0.774782	0.0865879	8.94793	FALSE	4	FALSE
Yakutia_LNBA	Russia_AfontovaGora3+China_SEastAsia_Coastal_EN+Transbaikal_EMN+Altai_N	7.68339e-36	Russia_AfontovaGora3	-0.0649116	0.0441475	-1.47034	FALSE	4	FALSE
Yakutia_LNBA	Russia_AfontovaGora3+China_SEastAsia_Coastal_EN+Transbaikal_EMN+Altai_N	7.68339e-36	China_SEastAsia_Coastal_EN	-0.120065	0.0418459	-2.86921	FALSE	4	FALSE
Yakutia_LNBA	Russia_AfontovaGora3+China_SEastAsia_Coastal_EN+Transbaikal_EMN+Altai_N	7.68339e-36	Transbaikal_EMN	0.885897	0.0360541	24.5713	FALSE	4	FALSE
Yakutia_LNBA	Russia_AfontovaGora3+China_SEastAsia_Coastal_EN+Transbaikal_EMN+Altai_N	7.68339e-36	Altai_N	0.299079	0.077743	3.84702	FALSE	4	FALSE
Yakutia_LNBA	Altai_N_old+China_AmurRiver_LPaleolithic_19K+China_AmurRiver_Mesolithic+Transbaikal_EMN	6.87613e-36	Altai_N_old	0.196279	0.0258609	7.58979	FALSE	4	FALSE
Yakutia_LNBA	Altai_N_old+China_AmurRiver_LPaleolithic_19K+China_AmurRiver_Mesolithic+Transbaikal_EMN	6.87613e-36	China_AmurRiver_LPaleolithic_19K	-0.435095	0.221996	-1.95993	FALSE	4	FALSE
Yakutia_LNBA	Altai_N_old+China_AmurRiver_LPaleolithic_19K+China_AmurRiver_Mesolithic+Transbaikal_EMN	6.87613e-36	China_AmurRiver_Mesolithic	0.267791	0.126363	2.11922	FALSE	4	FALSE
Yakutia_LNBA	Altai_N_old+China_AmurRiver_LPaleolithic_19K+China_AmurRiver_Mesolithic+Transbaikal_EMN	6.87613e-36	Transbaikal_EMN	0.971025	0.0939685	10.3335	FALSE	4	FALSE
Yakutia_LNBA	Ust_Kyakhta+China_AmurRiver_EarlyN+China_NEastAsia_Coastal_EN+Transbaikal_EMN_old	4.94852e-36	Ust_Kyakhta	0.455305	0.053773	8.46716	FALSE	4	FALSE
Yakutia_LNBA	Ust_Kyakhta+China_AmurRiver_EarlyN+China_NEastAsia_Coastal_EN+Transbaikal_EMN_old	4.94852e-36	China_AmurRiver_EarlyN	0.298187	0.0889606	3.3519	FALSE	4	FALSE
Yakutia_LNBA	Ust_Kyakhta+China_AmurRiver_EarlyN+China_NEastAsia_Coastal_EN+Transbaikal_EMN_old	4.94852e-36	China_NEastAsia_Coastal_EN	-0.498809	0.114636	-4.35125	FALSE	4	FALSE
Yakutia_LNBA	Ust_Kyakhta+China_AmurRiver_EarlyN+China_NEastAsia_Coastal_EN+Transbaikal_EMN_old	4.94852e-36	Transbaikal_EMN_old	0.745317	0.0633345	11.7679	FALSE	4	FALSE
Yakutia_LNBA	Ust_Kyakhta+China_SEastAsia_Coastal_EN+Transbaikal_EMN_old+China_AmurRiver_N	4.91358e-36	Ust_Kyakhta	0.677465	0.124188	5.45517	FALSE	4	FALSE
Yakutia_LNBA	Ust_Kyakhta+China_SEastAsia_Coastal_EN+Transbaikal_EMN_old+China_AmurRiver_N	4.91358e-36	China_SEastAsia_Coastal_EN	-0.407025	0.121502	-3.34995	FALSE	4	FALSE
Yakutia_LNBA	Ust_Kyakhta+China_SEastAsia_Coastal_EN+Transbaikal_EMN_old+China_AmurRiver_N	4.91358e-36	Transbaikal_EMN_old	0.482025	0.105128	4.58514	FALSE	4	FALSE
Yakutia_LNBA	Ust_Kyakhta+China_SEastAsia_Coastal_EN+Transbaikal_EMN_old+China_AmurRiver_N	4.91358e-36	China_AmurRiver_N	0.247535	0.100474	2.46368	FALSE	4	FALSE
Yakutia_LNBA	Russia_AfontovaGora3+China_NEastAsia_Coastal_EN+Transbaikal_EMN_old+China_AmurRiver_N	2.9299e-36	Russia_AfontovaGora3	0.110604	0.0135833	8.14263	FALSE	4	FALSE
Yakutia_LNBA	Russia_AfontovaGora3+China_NEastAsia_Coastal_EN+Transbaikal_EMN_old+China_AmurRiver_N	2.9299e-36	China_NEastAsia_Coastal_EN	-0.456085	0.148388	-3.07359	FALSE	4	FALSE
Yakutia_LNBA	Russia_AfontovaGora3+China_NEastAsia_Coastal_EN+Transbaikal_EMN_old+China_AmurRiver_N	2.9299e-36	Transbaikal_EMN_old	0.970012	0.0580119	16.7209	FALSE	4	FALSE
Yakutia_LNBA	Russia_AfontovaGora3+China_NEastAsia_Coastal_EN+Transbaikal_EMN_old+China_AmurRiver_N	2.9299e-36	China_AmurRiver_N	0.375469	0.145287	2.58432	FALSE	4	FALSE
Yakutia_LNBA	Khaiyrgas.SG+China_AmurRiver_Mesolithic+China_SEastAsia_Coastal_EN+Cisbaikal_EN	1.72092e-36	Khaiyrgas.SG	0.497611	0.161314	3.08474	FALSE	4	FALSE
Yakutia_LNBA	Khaiyrgas.SG+China_AmurRiver_Mesolithic+China_SEastAsia_Coastal_EN+Cisbaikal_EN	1.72092e-36	China_AmurRiver_Mesolithic	0.602906	0.169153	3.56427	FALSE	4	FALSE
Yakutia_LNBA	Khaiyrgas.SG+China_AmurRiver_Mesolithic+China_SEastAsia_Coastal_EN+Cisbaikal_EN	1.72092e-36	China_SEastAsia_Coastal_EN	-0.603171	0.211621	-2.85025	FALSE	4	FALSE
Yakutia_LNBA	Khaiyrgas.SG+China_AmurRiver_Mesolithic+China_SEastAsia_Coastal_EN+Cisbaikal_EN	1.72092e-36	Cisbaikal_EN	0.502653	0.124525	4.03655	FALSE	4	FALSE
Yakutia_LNBA	Russia_AfontovaGora3+China_AmurRiver_LPaleolithic_14K+China_SEastAsia_Coastal_EN+Transbaikal_EMN_old	1.59906e-36	Russia_AfontovaGora3	0.155346	0.033384	4.6533	FALSE	4	FALSE
Yakutia_LNBA	Russia_AfontovaGora3+China_AmurRiver_LPaleolithic_14K+China_SEastAsia_Coastal_EN+Transbaikal_EMN_old	1.59906e-36	China_AmurRiver_LPaleolithic_14K	0.406971	0.178598	2.2787	FALSE	4	FALSE
Yakutia_LNBA	Russia_AfontovaGora3+China_AmurRiver_LPaleolithic_14K+China_SEastAsia_Coastal_EN+Transbaikal_EMN_old	1.59906e-36	China_SEastAsia_Coastal_EN	-0.417535	0.171327	-2.43707	FALSE	4	FALSE
Yakutia_LNBA	Russia_AfontovaGora3+China_AmurRiver_LPaleolithic_14K+China_SEastAsia_Coastal_EN+Transbaikal_EMN_old	1.59906e-36	Transbaikal_EMN_old	0.855219	0.0597068	14.3236	FALSE	4	FALSE
Yakutia_LNBA	China_AmurRiver_Mesolithic+China_NEastAsia_Coastal_EN+Transbaikal_EMN_old+Altai_N	1.5607e-36	China_AmurRiver_Mesolithic	0.277106	0.0826979	3.35082	FALSE	4	FALSE
Yakutia_LNBA	China_AmurRiver_Mesolithic+China_NEastAsia_Coastal_EN+Transbaikal_EMN_old+Altai_N	1.5607e-36	China_NEastAsia_Coastal_EN	-0.398018	0.111021	-3.58506	FALSE	4	FALSE
Yakutia_LNBA	China_AmurRiver_Mesolithic+China_NEastAsia_Coastal_EN+Transbaikal_EMN_old+Altai_N	1.5607e-36	Transbaikal_EMN_old	0.942231	0.0517905	18.1931	FALSE	4	FALSE
Yakutia_LNBA	China_AmurRiver_Mesolithic+China_NEastAsia_Coastal_EN+Transbaikal_EMN_old+Altai_N	1.5607e-36	Altai_N	0.178682	0.0176869	10.1025	FALSE	4	FALSE
Yakutia_LNBA	China_NEastAsia_Coastal_EN+Kolyma_M.SG+China_AmurRiver_N+Cisbaikal_EN	1.36931e-36	China_NEastAsia_Coastal_EN	-0.543742	0.0824572	-6.59423	FALSE	4	FALSE
Yakutia_LNBA	China_NEastAsia_Coastal_EN+Kolyma_M.SG+China_AmurRiver_N+Cisbaikal_EN	1.36931e-36	Kolyma_M.SG	0.278296	0.0410572	6.77824	FALSE	4	FALSE
Yakutia_LNBA	China_NEastAsia_Coastal_EN+Kolyma_M.SG+China_AmurRiver_N+Cisbaikal_EN	1.36931e-36	China_AmurRiver_N	0.504297	0.0650718	7.74985	FALSE	4	FALSE
Yakutia_LNBA	China_NEastAsia_Coastal_EN+Kolyma_M.SG+China_AmurRiver_N+Cisbaikal_EN	1.36931e-36	Cisbaikal_EN	0.761149	0.0455589	16.7069	FALSE	4	FALSE
Yakutia_LNBA	Russia_AfontovaGora3+China_AmurRiver_LPaleolithic_19K+China_AmurRiver_EarlyN+Transbaikal_EMN_old	9.4948e-37	Russia_AfontovaGora3	0.130792	0.0422223	3.09769	FALSE	4	FALSE
Yakutia_LNBA	Russia_AfontovaGora3+China_AmurRiver_LPaleolithic_19K+China_AmurRiver_EarlyN+Transbaikal_EMN_old	9.4948e-37	China_AmurRiver_LPaleolithic_19K	-0.661119	0.526003	-1.25687	FALSE	4	FALSE
Yakutia_LNBA	Russia_AfontovaGora3+China_AmurRiver_LPaleolithic_19K+China_AmurRiver_EarlyN+Transbaikal_EMN_old	9.4948e-37	China_AmurRiver_EarlyN	0.45722	0.39571	1.15544	FALSE	4	FALSE
Yakutia_LNBA	Russia_AfontovaGora3+China_AmurRiver_LPaleolithic_19K+China_AmurRiver_EarlyN+Transbaikal_EMN_old	9.4948e-37	Transbaikal_EMN_old	1.07311	0.113732	9.43545	FALSE	4	FALSE
Yakutia_LNBA	Russia_AfontovaGora3+China_AmurRiver_LPaleolithic_19K+China_AmurRiver_Mesolithic+Transbaikal_EMN_old	8.92849e-37	Russia_AfontovaGora3	0.111475	0.0204848	5.44182	FALSE	4	FALSE
Yakutia_LNBA	Russia_AfontovaGora3+China_AmurRiver_LPaleolithic_19K+China_AmurRiver_Mesolithic+Transbaikal_EMN_old	8.92849e-37	China_AmurRiver_LPaleolithic_19K	-0.425446	0.256566	-1.65823	FALSE	4	FALSE
Yakutia_LNBA	Russia_AfontovaGora3+China_AmurRiver_LPaleolithic_19K+China_AmurRiver_Mesolithic+Transbaikal_EMN_old	8.92849e-37	China_AmurRiver_Mesolithic	0.261332	0.160226	1.63103	FALSE	4	FALSE
Yakutia_LNBA	Russia_AfontovaGora3+China_AmurRiver_LPaleolithic_19K+China_AmurRiver_Mesolithic+Transbaikal_EMN_old	8.92849e-37	Transbaikal_EMN_old	1.05264	0.0990849	10.6236	FALSE	4	FALSE
Yakutia_LNBA	Khaiyrgas.SG+China_AmurRiver_LPaleolithic_19K+China_AmurRiver_N+Cisbaikal_EN	7.00981e-37	Khaiyrgas.SG	0.478914	0.22308	2.14682	FALSE	4	FALSE
Yakutia_LNBA	Khaiyrgas.SG+China_AmurRiver_LPaleolithic_19K+China_AmurRiver_N+Cisbaikal_EN	7.00981e-37	China_AmurRiver_LPaleolithic_19K	-1.64784	1.02363	-1.6098	FALSE	4	FALSE
Yakutia_LNBA	Khaiyrgas.SG+China_AmurRiver_LPaleolithic_19K+China_AmurRiver_N+Cisbaikal_EN	7.00981e-37	China_AmurRiver_N	1.38391	0.785017	1.76291	FALSE	4	FALSE
Yakutia_LNBA	Khaiyrgas.SG+China_AmurRiver_LPaleolithic_19K+China_AmurRiver_N+Cisbaikal_EN	7.00981e-37	Cisbaikal_EN	0.785016	0.129622	6.05619	FALSE	4	FALSE
Yakutia_LNBA	Ust_Kyakhta+China_AmurRiver_EarlyN+China_SEastAsia_Coastal_EN+Mongolia_N_North	6.93602e-37	Ust_Kyakhta	0.809554	0.105458	7.67652	FALSE	4	FALSE
Yakutia_LNBA	Ust_Kyakhta+China_AmurRiver_EarlyN+China_SEastAsia_Coastal_EN+Mongolia_N_North	6.93602e-37	China_AmurRiver_EarlyN	0.39824	0.0698191	5.70388	FALSE	4	FALSE
Yakutia_LNBA	Ust_Kyakhta+China_AmurRiver_EarlyN+China_SEastAsia_Coastal_EN+Mongolia_N_North	6.93602e-37	China_SEastAsia_Coastal_EN	-0.590325	0.108905	-5.42056	FALSE	4	FALSE
Yakutia_LNBA	Ust_Kyakhta+China_AmurRiver_EarlyN+China_SEastAsia_Coastal_EN+Mongolia_N_North	6.93602e-37	Mongolia_N_North	0.382531	0.0678316	5.63942	FALSE	4	FALSE
Yakutia_LNBA	Altai_N_old+China_AmurRiver_LPaleolithic_19K+China_AmurRiver_LPaleolithic_14K+Cisbaikal_EN	5.92507e-37	Altai_N_old	0.224933	0.108099	2.08081	FALSE	4	FALSE
Yakutia_LNBA	Altai_N_old+China_AmurRiver_LPaleolithic_19K+China_AmurRiver_LPaleolithic_14K+Cisbaikal_EN	5.92507e-37	China_AmurRiver_LPaleolithic_19K	-2.34093	1.3499	-1.73415	FALSE	4	FALSE
Yakutia_LNBA	Altai_N_old+China_AmurRiver_LPaleolithic_19K+China_AmurRiver_LPaleolithic_14K+Cisbaikal_EN	5.92507e-37	China_AmurRiver_LPaleolithic_14K	1.88355	1.0041	1.87586	FALSE	4	FALSE
Yakutia_LNBA	Altai_N_old+China_AmurRiver_LPaleolithic_19K+China_AmurRiver_LPaleolithic_14K+Cisbaikal_EN	5.92507e-37	Cisbaikal_EN	1.23244	0.292044	4.22007	FALSE	4	FALSE
Yakutia_LNBA	Khaiyrgas.SG+China_SEastAsia_Coastal_EN+China_AmurRiver_N+Cisbaikal_EN	5.6076e-37	Khaiyrgas.SG	0.469303	0.143722	3.26535	FALSE	4	FALSE
Yakutia_LNBA	Khaiyrgas.SG+China_SEastAsia_Coastal_EN+China_AmurRiver_N+Cisbaikal_EN	5.6076e-37	China_SEastAsia_Coastal_EN	-0.528281	0.182572	-2.89355	FALSE	4	FALSE
Yakutia_LNBA	Khaiyrgas.SG+China_SEastAsia_Coastal_EN+China_AmurRiver_N+Cisbaikal_EN	5.6076e-37	China_AmurRiver_N	0.592697	0.167321	3.54227	FALSE	4	FALSE
Yakutia_LNBA	Khaiyrgas.SG+China_SEastAsia_Coastal_EN+China_AmurRiver_N+Cisbaikal_EN	5.6076e-37	Cisbaikal_EN	0.466281	0.133574	3.4908	FALSE	4	FALSE
Yakutia_LNBA	Russia_AfontovaGora3+China_AmurRiver_EarlyN+China_NEastAsia_Coastal_EN+Transbaikal_EMN_old	3.36902e-37	Russia_AfontovaGora3	0.105373	0.0125027	8.42798	FALSE	4	FALSE
Yakutia_LNBA	Russia_AfontovaGora3+China_AmurRiver_EarlyN+China_NEastAsia_Coastal_EN+Transbaikal_EMN_old	3.36902e-37	China_AmurRiver_EarlyN	0.271483	0.108669	2.49826	FALSE	4	FALSE
Yakutia_LNBA	Russia_AfontovaGora3+China_AmurRiver_EarlyN+China_NEastAsia_Coastal_EN+Transbaikal_EMN_old	3.36902e-37	China_NEastAsia_Coastal_EN	-0.387087	0.133491	-2.89973	FALSE	4	FALSE
Yakutia_LNBA	Russia_AfontovaGora3+China_AmurRiver_EarlyN+China_NEastAsia_Coastal_EN+Transbaikal_EMN_old	3.36902e-37	Transbaikal_EMN_old	1.01023	0.0558783	18.0792	FALSE	4	FALSE
Yakutia_LNBA	Khaiyrgas.SG+China_AmurRiver_EarlyN+China_NEastAsia_Coastal_EN+Cisbaikal_EN	1.73402e-37	Khaiyrgas.SG	0.267619	0.0456219	5.86603	FALSE	4	FALSE
Yakutia_LNBA	Khaiyrgas.SG+China_AmurRiver_EarlyN+China_NEastAsia_Coastal_EN+Cisbaikal_EN	1.73402e-37	China_AmurRiver_EarlyN	0.697385	0.108153	6.44811	FALSE	4	FALSE
Yakutia_LNBA	Khaiyrgas.SG+China_AmurRiver_EarlyN+China_NEastAsia_Coastal_EN+Cisbaikal_EN	1.73402e-37	China_NEastAsia_Coastal_EN	-0.72442	0.127851	-5.6661	FALSE	4	FALSE
Yakutia_LNBA	Khaiyrgas.SG+China_AmurRiver_EarlyN+China_NEastAsia_Coastal_EN+Cisbaikal_EN	1.73402e-37	Cisbaikal_EN	0.759415	0.0565875	13.4202	FALSE	4	FALSE
Yakutia_LNBA	Russia_AfontovaGora3+China_AmurRiver_LPaleolithic_19K+Transbaikal_EMN_old+China_AmurRiver_N	1.00171e-37	Russia_AfontovaGora3	0.114522	0.0301641	3.79664	FALSE	4	FALSE
Yakutia_LNBA	Russia_AfontovaGora3+China_AmurRiver_LPaleolithic_19K+Transbaikal_EMN_old+China_AmurRiver_N	1.00171e-37	China_AmurRiver_LPaleolithic_19K	-0.448036	0.396031	-1.13132	FALSE	4	FALSE
Yakutia_LNBA	Russia_AfontovaGora3+China_AmurRiver_LPaleolithic_19K+Transbaikal_EMN_old+China_AmurRiver_N	1.00171e-37	Transbaikal_EMN_old	1.03217	0.0925925	11.1475	FALSE	4	FALSE
Yakutia_LNBA	Russia_AfontovaGora3+China_AmurRiver_LPaleolithic_19K+Transbaikal_EMN_old+China_AmurRiver_N	1.00171e-37	China_AmurRiver_N	0.301343	0.305103	0.987674	FALSE	4	FALSE
Yakutia_LNBA	Altai_N_old+China_AmurRiver_Mesolithic+China_NEastAsia_Coastal_EN+Transbaikal_EMN_old	9.24709e-38	Altai_N_old	0.168904	0.0177259	9.52861	FALSE	4	FALSE
Yakutia_LNBA	Altai_N_old+China_AmurRiver_Mesolithic+China_NEastAsia_Coastal_EN+Transbaikal_EMN_old	9.24709e-38	China_AmurRiver_Mesolithic	0.278576	0.0924217	3.01418	FALSE	4	FALSE
Yakutia_LNBA	Altai_N_old+China_AmurRiver_Mesolithic+China_NEastAsia_Coastal_EN+Transbaikal_EMN_old	9.24709e-38	China_NEastAsia_Coastal_EN	-0.397934	0.126434	-3.14737	FALSE	4	FALSE
Yakutia_LNBA	Altai_N_old+China_AmurRiver_Mesolithic+China_NEastAsia_Coastal_EN+Transbaikal_EMN_old	9.24709e-38	Transbaikal_EMN_old	0.950454	0.0547327	17.3654	FALSE	4	FALSE
Yakutia_LNBA	China_AmurRiver_LPaleolithic_19K+China_AmurRiver_LPaleolithic_14K+Altai_N+Cisbaikal_EN	8.19085e-38	China_AmurRiver_LPaleolithic_19K	-2.27208	1.38575	-1.6396	FALSE	4	FALSE
Yakutia_LNBA	China_AmurRiver_LPaleolithic_19K+China_AmurRiver_LPaleolithic_14K+Altai_N+Cisbaikal_EN	8.19085e-38	China_AmurRiver_LPaleolithic_14K	1.83514	1.03548	1.77226	FALSE	4	FALSE
Yakutia_LNBA	China_AmurRiver_LPaleolithic_19K+China_AmurRiver_LPaleolithic_14K+Altai_N+Cisbaikal_EN	8.19085e-38	Altai_N	0.213905	0.10501	2.037	FALSE	4	FALSE
Yakutia_LNBA	China_AmurRiver_LPaleolithic_19K+China_AmurRiver_LPaleolithic_14K+Altai_N+Cisbaikal_EN	8.19085e-38	Cisbaikal_EN	1.22303	0.297081	4.11683	FALSE	4	FALSE
Yakutia_LNBA	Altai_N_old+China_NEastAsia_Coastal_EN+Transbaikal_EMN_old+China_AmurRiver_N	7.058e-38	Altai_N_old	0.184262	0.0218242	8.44304	FALSE	4	FALSE
Yakutia_LNBA	Altai_N_old+China_NEastAsia_Coastal_EN+Transbaikal_EMN_old+China_AmurRiver_N	7.058e-38	China_NEastAsia_Coastal_EN	-0.440824	0.137914	-3.19637	FALSE	4	FALSE
Yakutia_LNBA	Altai_N_old+China_NEastAsia_Coastal_EN+Transbaikal_EMN_old+China_AmurRiver_N	7.058e-38	Transbaikal_EMN_old	0.89562	0.0556853	16.0836	FALSE	4	FALSE
Yakutia_LNBA	Altai_N_old+China_NEastAsia_Coastal_EN+Transbaikal_EMN_old+China_AmurRiver_N	7.058e-38	China_AmurRiver_N	0.360941	0.128659	2.80541	FALSE	4	FALSE
Yakutia_LNBA	Altai_N_old+China_AmurRiver_LPaleolithic_19K+Transbaikal_EMN_old+China_AmurRiver_N	2.68855e-38	Altai_N_old	0.213436	0.0710562	3.00376	FALSE	4	FALSE
Yakutia_LNBA	Altai_N_old+China_AmurRiver_LPaleolithic_19K+Transbaikal_EMN_old+China_AmurRiver_N	2.68855e-38	China_AmurRiver_LPaleolithic_19K	-0.604685	0.567064	-1.06634	FALSE	4	FALSE
Yakutia_LNBA	Altai_N_old+China_AmurRiver_LPaleolithic_19K+Transbaikal_EMN_old+China_AmurRiver_N	2.68855e-38	Transbaikal_EMN_old	0.97608	0.11568	8.43775	FALSE	4	FALSE
Yakutia_LNBA	Altai_N_old+China_AmurRiver_LPaleolithic_19K+Transbaikal_EMN_old+China_AmurRiver_N	2.68855e-38	China_AmurRiver_N	0.415169	0.406038	1.02249	FALSE	4	FALSE
Yakutia_LNBA	China_NEastAsia_Coastal_EN+Transbaikal_EMN_old+China_AmurRiver_N+Altai_N	2.58172e-38	China_NEastAsia_Coastal_EN	-0.369613	0.139984	-2.6404	FALSE	4	FALSE
Yakutia_LNBA	China_NEastAsia_Coastal_EN+Transbaikal_EMN_old+China_AmurRiver_N+Altai_N	2.58172e-38	Transbaikal_EMN_old	0.919701	0.0565065	16.276	FALSE	4	FALSE
Yakutia_LNBA	China_NEastAsia_Coastal_EN+Transbaikal_EMN_old+China_AmurRiver_N+Altai_N	2.58172e-38	China_AmurRiver_N	0.270597	0.139902	1.93418	FALSE	4	FALSE
Yakutia_LNBA	China_NEastAsia_Coastal_EN+Transbaikal_EMN_old+China_AmurRiver_N+Altai_N	2.58172e-38	Altai_N	0.179315	0.0213225	8.40969	FALSE	4	FALSE
Yakutia_LNBA	Altai_N_old+China_AmurRiver_LPaleolithic_19K+China_AmurRiver_EarlyN+Transbaikal_EMN_old	2.30237e-38	Altai_N_old	0.233495	0.0879704	2.65425	FALSE	4	FALSE
Yakutia_LNBA	Altai_N_old+China_AmurRiver_LPaleolithic_19K+China_AmurRiver_EarlyN+Transbaikal_EMN_old	2.30237e-38	China_AmurRiver_LPaleolithic_19K	-0.762937	0.646967	-1.17925	FALSE	4	FALSE
Yakutia_LNBA	Altai_N_old+China_AmurRiver_LPaleolithic_19K+China_AmurRiver_EarlyN+Transbaikal_EMN_old	2.30237e-38	China_AmurRiver_EarlyN	0.51045	0.465547	1.09645	FALSE	4	FALSE
Yakutia_LNBA	Altai_N_old+China_AmurRiver_LPaleolithic_19K+China_AmurRiver_EarlyN+Transbaikal_EMN_old	2.30237e-38	Transbaikal_EMN_old	1.01899	0.120325	8.46864	FALSE	4	FALSE
Yakutia_LNBA	China_AmurRiver_LPaleolithic_19K+China_AmurRiver_Mesolithic+Transbaikal_EMN_old+Altai_N	2.11828e-38	China_AmurRiver_LPaleolithic_19K	-0.383455	0.236906	-1.6186	FALSE	4	FALSE
Yakutia_LNBA	China_AmurRiver_LPaleolithic_19K+China_AmurRiver_Mesolithic+Transbaikal_EMN_old+Altai_N	2.11828e-38	China_AmurRiver_Mesolithic	0.216737	0.141501	1.5317	FALSE	4	FALSE
Yakutia_LNBA	China_AmurRiver_LPaleolithic_19K+China_AmurRiver_Mesolithic+Transbaikal_EMN_old+Altai_N	2.11828e-38	Transbaikal_EMN_old	0.981882	0.0885837	11.0842	FALSE	4	FALSE
Yakutia_LNBA	China_AmurRiver_LPaleolithic_19K+China_AmurRiver_Mesolithic+Transbaikal_EMN_old+Altai_N	2.11828e-38	Altai_N	0.184835	0.0317134	5.82831	FALSE	4	FALSE
Yakutia_LNBA	Russia_AfontovaGora3+China_AmurRiver_EarlyN+Transbaikal_EMN+Altai_N	1.8178e-38	Russia_AfontovaGora3	-0.0449354	0.0423728	-1.06048	FALSE	4	FALSE
Yakutia_LNBA	Russia_AfontovaGora3+China_AmurRiver_EarlyN+Transbaikal_EMN+Altai_N	1.8178e-38	China_AmurRiver_EarlyN	-0.00535489	0.0375029	-0.142786	FALSE	4	FALSE
Yakutia_LNBA	Russia_AfontovaGora3+China_AmurRiver_EarlyN+Transbaikal_EMN+Altai_N	1.8178e-38	Transbaikal_EMN	0.822002	0.0387732	21.2003	FALSE	4	FALSE
Yakutia_LNBA	Russia_AfontovaGora3+China_AmurRiver_EarlyN+Transbaikal_EMN+Altai_N	1.8178e-38	Altai_N	0.228289	0.0698724	3.26722	FALSE	4	FALSE
Yakutia_LNBA	China_AmurRiver_EarlyN+China_NEastAsia_Coastal_EN+Transbaikal_EMN_old+Altai_N	1.6103e-38	China_AmurRiver_EarlyN	0.237109	0.104916	2.25999	FALSE	4	FALSE
Yakutia_LNBA	China_AmurRiver_EarlyN+China_NEastAsia_Coastal_EN+Transbaikal_EMN_old+Altai_N	1.6103e-38	China_NEastAsia_Coastal_EN	-0.361185	0.129466	-2.7898	FALSE	4	FALSE
Yakutia_LNBA	China_AmurRiver_EarlyN+China_NEastAsia_Coastal_EN+Transbaikal_EMN_old+Altai_N	1.6103e-38	Transbaikal_EMN_old	0.943256	0.0504587	18.6936	FALSE	4	FALSE
Yakutia_LNBA	China_AmurRiver_EarlyN+China_NEastAsia_Coastal_EN+Transbaikal_EMN_old+Altai_N	1.6103e-38	Altai_N	0.18082	0.0212308	8.51689	FALSE	4	FALSE
Yakutia_LNBA	Russia_AfontovaGora3+China_AmurRiver_Mesolithic+China_SEastAsia_Coastal_EN+Transbaikal_EMN_old	1.32292e-38	Russia_AfontovaGora3	0.11676	0.0205939	5.66962	FALSE	4	FALSE
Yakutia_LNBA	Russia_AfontovaGora3+China_AmurRiver_Mesolithic+China_SEastAsia_Coastal_EN+Transbaikal_EMN_old	1.32292e-38	China_AmurRiver_Mesolithic	0.176807	0.0883538	2.00113	FALSE	4	FALSE
Yakutia_LNBA	Russia_AfontovaGora3+China_AmurRiver_Mesolithic+China_SEastAsia_Coastal_EN+Transbaikal_EMN_old	1.32292e-38	China_SEastAsia_Coastal_EN	-0.202945	0.094541	-2.14664	FALSE	4	FALSE
Yakutia_LNBA	Russia_AfontovaGora3+China_AmurRiver_Mesolithic+China_SEastAsia_Coastal_EN+Transbaikal_EMN_old	1.32292e-38	Transbaikal_EMN_old	0.909379	0.0429572	21.1694	FALSE	4	FALSE
Yakutia_LNBA	China_AmurRiver_LPaleolithic_14K+China_SEastAsia_Coastal_EN+Transbaikal_EMN_old+Altai_N	1.2912e-38	China_AmurRiver_LPaleolithic_14K	0.312616	0.15976	1.95679	FALSE	4	FALSE
Yakutia_LNBA	China_AmurRiver_LPaleolithic_14K+China_SEastAsia_Coastal_EN+Transbaikal_EMN_old+Altai_N	1.2912e-38	China_SEastAsia_Coastal_EN	-0.35534	0.156761	-2.26676	FALSE	4	FALSE
Yakutia_LNBA	China_AmurRiver_LPaleolithic_14K+China_SEastAsia_Coastal_EN+Transbaikal_EMN_old+Altai_N	1.2912e-38	Transbaikal_EMN_old	0.793046	0.06651	11.9237	FALSE	4	FALSE
Yakutia_LNBA	China_AmurRiver_LPaleolithic_14K+China_SEastAsia_Coastal_EN+Transbaikal_EMN_old+Altai_N	1.2912e-38	Altai_N	0.249678	0.0529995	4.71095	FALSE	4	FALSE
Yakutia_LNBA	Russia_AfontovaGora3+China_AmurRiver_LPaleolithic_19K+China_AmurRiver_LPaleolithic_14K+Altai_N	1.24561e-38	Russia_AfontovaGora3	-1.12301	0.512176	-2.19263	FALSE	4	FALSE
Yakutia_LNBA	Russia_AfontovaGora3+China_AmurRiver_LPaleolithic_19K+China_AmurRiver_LPaleolithic_14K+Altai_N	1.24561e-38	China_AmurRiver_LPaleolithic_19K	4.08997	1.31884	3.1012	FALSE	4	FALSE
Yakutia_LNBA	Russia_AfontovaGora3+China_AmurRiver_LPaleolithic_19K+China_AmurRiver_LPaleolithic_14K+Altai_N	1.24561e-38	China_AmurRiver_LPaleolithic_14K	-3.52361	1.23753	-2.84729	FALSE	4	FALSE
Yakutia_LNBA	Russia_AfontovaGora3+China_AmurRiver_LPaleolithic_19K+China_AmurRiver_LPaleolithic_14K+Altai_N	1.24561e-38	Altai_N	1.55665	0.835303	1.86358	FALSE	4	FALSE
Yakutia_LNBA	Altai_N_old+China_AmurRiver_LPaleolithic_19K+China_AmurRiver_Mesolithic+Transbaikal_EMN_old	1.20161e-38	Altai_N_old	0.183034	0.0360707	5.07432	FALSE	4	FALSE
Yakutia_LNBA	Altai_N_old+China_AmurRiver_LPaleolithic_19K+China_AmurRiver_Mesolithic+Transbaikal_EMN_old	1.20161e-38	China_AmurRiver_LPaleolithic_19K	-0.424687	0.291946	-1.45468	FALSE	4	FALSE
Yakutia_LNBA	Altai_N_old+China_AmurRiver_LPaleolithic_19K+China_AmurRiver_Mesolithic+Transbaikal_EMN_old	1.20161e-38	China_AmurRiver_Mesolithic	0.241663	0.171386	1.41005	FALSE	4	FALSE
Yakutia_LNBA	Altai_N_old+China_AmurRiver_LPaleolithic_19K+China_AmurRiver_Mesolithic+Transbaikal_EMN_old	1.20161e-38	Transbaikal_EMN_old	0.99999	0.106082	9.4266	FALSE	4	FALSE
Yakutia_LNBA	China_AmurRiver_LPaleolithic_19K+China_AmurRiver_EarlyN+Transbaikal_EMN_old+Altai_N	1.08371e-38	China_AmurRiver_LPaleolithic_19K	-0.583046	0.463958	-1.25668	FALSE	4	FALSE
Yakutia_LNBA	China_AmurRiver_LPaleolithic_19K+China_AmurRiver_EarlyN+Transbaikal_EMN_old+Altai_N	1.08371e-38	China_AmurRiver_EarlyN	0.374634	0.337233	1.1109	FALSE	4	FALSE
Yakutia_LNBA	China_AmurRiver_LPaleolithic_19K+China_AmurRiver_EarlyN+Transbaikal_EMN_old+Altai_N	1.08371e-38	Transbaikal_EMN_old	0.995314	0.0959367	10.3747	FALSE	4	FALSE
Yakutia_LNBA	China_AmurRiver_LPaleolithic_19K+China_AmurRiver_EarlyN+Transbaikal_EMN_old+Altai_N	1.08371e-38	Altai_N	0.213098	0.059832	3.5616	FALSE	4	FALSE
Yakutia_LNBA	Russia_AfontovaGora3+China_AmurRiver_Mesolithic+Transbaikal_EMN+Altai_N	8.92094e-39	Russia_AfontovaGora3	-0.0394262	0.0422254	-0.933709	FALSE	4	FALSE
Yakutia_LNBA	Russia_AfontovaGora3+China_AmurRiver_Mesolithic+Transbaikal_EMN+Altai_N	8.92094e-39	China_AmurRiver_Mesolithic	0.00867339	0.0383582	0.226115	FALSE	4	FALSE
Yakutia_LNBA	Russia_AfontovaGora3+China_AmurRiver_Mesolithic+Transbaikal_EMN+Altai_N	8.92094e-39	Transbaikal_EMN	0.812455	0.0393673	20.6378	FALSE	4	FALSE
Yakutia_LNBA	Russia_AfontovaGora3+China_AmurRiver_Mesolithic+Transbaikal_EMN+Altai_N	8.92094e-39	Altai_N	0.218298	0.0691427	3.15721	FALSE	4	FALSE
Yakutia_LNBA	Altai_N_old+China_AmurRiver_LPaleolithic_14K+China_SEastAsia_Coastal_EN+Transbaikal_EMN	8.78256e-39	Altai_N_old	0.221994	0.03292	6.74345	FALSE	4	FALSE
Yakutia_LNBA	Altai_N_old+China_AmurRiver_LPaleolithic_14K+China_SEastAsia_Coastal_EN+Transbaikal_EMN	8.78256e-39	China_AmurRiver_LPaleolithic_14K	0.260242	0.109714	2.372	FALSE	4	FALSE
Yakutia_LNBA	Altai_N_old+China_AmurRiver_LPaleolithic_14K+China_SEastAsia_Coastal_EN+Transbaikal_EMN	8.78256e-39	China_SEastAsia_Coastal_EN	-0.262891	0.105717	-2.48675	FALSE	4	FALSE
Yakutia_LNBA	Altai_N_old+China_AmurRiver_LPaleolithic_14K+China_SEastAsia_Coastal_EN+Transbaikal_EMN	8.78256e-39	Transbaikal_EMN	0.780655	0.0492036	15.8658	FALSE	4	FALSE
Yakutia_LNBA	Russia_AfontovaGora3+China_AmurRiver_LPaleolithic_14K+Transbaikal_EMN+Altai_N	7.66054e-39	Russia_AfontovaGora3	-0.0422462	0.0439214	-0.961859	FALSE	4	FALSE
Yakutia_LNBA	Russia_AfontovaGora3+China_AmurRiver_LPaleolithic_14K+Transbaikal_EMN+Altai_N	7.66054e-39	China_AmurRiver_LPaleolithic_14K	-0.0147019	0.0404338	-0.363604	FALSE	4	FALSE
Yakutia_LNBA	Russia_AfontovaGora3+China_AmurRiver_LPaleolithic_14K+Transbaikal_EMN+Altai_N	7.66054e-39	Transbaikal_EMN	0.834126	0.0384448	21.6967	FALSE	4	FALSE
Yakutia_LNBA	Russia_AfontovaGora3+China_AmurRiver_LPaleolithic_14K+Transbaikal_EMN+Altai_N	7.66054e-39	Altai_N	0.222822	0.0726525	3.06695	FALSE	4	FALSE
Yakutia_LNBA	Ust_Kyakhta+China_AmurRiver_Mesolithic+China_SEastAsia_Coastal_EN+Mongolia_N_North	6.97679e-39	Ust_Kyakhta	0.775495	0.101932	7.60794	FALSE	4	FALSE
Yakutia_LNBA	Ust_Kyakhta+China_AmurRiver_Mesolithic+China_SEastAsia_Coastal_EN+Mongolia_N_North	6.97679e-39	China_AmurRiver_Mesolithic	0.354265	0.061525	5.75807	FALSE	4	FALSE
Yakutia_LNBA	Ust_Kyakhta+China_AmurRiver_Mesolithic+China_SEastAsia_Coastal_EN+Mongolia_N_North	6.97679e-39	China_SEastAsia_Coastal_EN	-0.567246	0.104786	-5.41336	FALSE	4	FALSE
Yakutia_LNBA	Ust_Kyakhta+China_AmurRiver_Mesolithic+China_SEastAsia_Coastal_EN+Mongolia_N_North	6.97679e-39	Mongolia_N_North	0.437486	0.0615146	7.11191	FALSE	4	FALSE
Yakutia_LNBA	Russia_AfontovaGora3+Transbaikal_EMN+China_AmurRiver_N+Altai_N	6.22874e-39	Russia_AfontovaGora3	-0.0424693	0.0436937	-0.971977	FALSE	4	FALSE
Yakutia_LNBA	Russia_AfontovaGora3+Transbaikal_EMN+China_AmurRiver_N+Altai_N	6.22874e-39	Transbaikal_EMN	0.83476	0.0416803	20.0277	FALSE	4	FALSE
Yakutia_LNBA	Russia_AfontovaGora3+Transbaikal_EMN+China_AmurRiver_N+Altai_N	6.22874e-39	China_AmurRiver_N	-0.0173064	0.0427298	-0.405019	FALSE	4	FALSE
Yakutia_LNBA	Russia_AfontovaGora3+Transbaikal_EMN+China_AmurRiver_N+Altai_N	6.22874e-39	Altai_N	0.225016	0.0717512	3.13606	FALSE	4	FALSE
Yakutia_LNBA	Russia_AfontovaGora3+China_AmurRiver_Mesolithic+China_SEastAsia_Coastal_EN+Transbaikal_EMN	5.61156e-39	Russia_AfontovaGora3	0.125384	0.0150349	8.33956	FALSE	4	FALSE
Yakutia_LNBA	Russia_AfontovaGora3+China_AmurRiver_Mesolithic+China_SEastAsia_Coastal_EN+Transbaikal_EMN	5.61156e-39	China_AmurRiver_Mesolithic	0.191427	0.073768	2.59499	FALSE	4	FALSE
Yakutia_LNBA	Russia_AfontovaGora3+China_AmurRiver_Mesolithic+China_SEastAsia_Coastal_EN+Transbaikal_EMN	5.61156e-39	China_SEastAsia_Coastal_EN	-0.186992	0.0705889	-2.64903	FALSE	4	FALSE
Yakutia_LNBA	Russia_AfontovaGora3+China_AmurRiver_Mesolithic+China_SEastAsia_Coastal_EN+Transbaikal_EMN	5.61156e-39	Transbaikal_EMN	0.870181	0.044153	19.7083	FALSE	4	FALSE
Yakutia_LNBA	Russia_AfontovaGora3+Altai_N_old+China_AmurRiver_LPaleolithic_19K+Transbaikal_EMN	5.09672e-39	Russia_AfontovaGora3	0.0947331	0.0565747	1.67448	FALSE	4	FALSE
Yakutia_LNBA	Russia_AfontovaGora3+Altai_N_old+China_AmurRiver_LPaleolithic_19K+Transbaikal_EMN	5.09672e-39	Altai_N_old	0.00331054	0.094365	0.0350823	FALSE	4	FALSE
Yakutia_LNBA	Russia_AfontovaGora3+Altai_N_old+China_AmurRiver_LPaleolithic_19K+Transbaikal_EMN	5.09672e-39	China_AmurRiver_LPaleolithic_19K	-0.156795	0.0935754	-1.6756	FALSE	4	FALSE
Yakutia_LNBA	Russia_AfontovaGora3+Altai_N_old+China_AmurRiver_LPaleolithic_19K+Transbaikal_EMN	5.09672e-39	Transbaikal_EMN	1.05875	0.101691	10.4114	FALSE	4	FALSE
Yakutia_LNBA	Russia_AfontovaGora3+China_AmurRiver_LPaleolithic_19K+China_AmurRiver_EarlyN+Mongolia_N_North	4.70555e-39	Russia_AfontovaGora3	0.270008	0.092312	2.92495	FALSE	4	FALSE
Yakutia_LNBA	Russia_AfontovaGora3+China_AmurRiver_LPaleolithic_19K+China_AmurRiver_EarlyN+Mongolia_N_North	4.70555e-39	China_AmurRiver_LPaleolithic_19K	-2.55813	1.24084	-2.06162	FALSE	4	FALSE
Yakutia_LNBA	Russia_AfontovaGora3+China_AmurRiver_LPaleolithic_19K+China_AmurRiver_EarlyN+Mongolia_N_North	4.70555e-39	China_AmurRiver_EarlyN	2.01065	0.884747	2.27257	FALSE	4	FALSE
Yakutia_LNBA	Russia_AfontovaGora3+China_AmurRiver_LPaleolithic_19K+China_AmurRiver_EarlyN+Mongolia_N_North	4.70555e-39	Mongolia_N_North	1.27747	0.303941	4.20302	FALSE	4	FALSE
Yakutia_LNBA	Ust_Kyakhta+China_AmurRiver_LPaleolithic_19K+Mongolia_N_North+China_AmurRiver_N	3.62676e-39	Ust_Kyakhta	0.883045	0.25178	3.50721	FALSE	4	FALSE
Yakutia_LNBA	Ust_Kyakhta+China_AmurRiver_LPaleolithic_19K+Mongolia_N_North+China_AmurRiver_N	3.62676e-39	China_AmurRiver_LPaleolithic_19K	-2.07934	1.00481	-2.06939	FALSE	4	FALSE
Yakutia_LNBA	Ust_Kyakhta+China_AmurRiver_LPaleolithic_19K+Mongolia_N_North+China_AmurRiver_N	3.62676e-39	Mongolia_N_North	0.798596	0.154077	5.18308	FALSE	4	FALSE
Yakutia_LNBA	Ust_Kyakhta+China_AmurRiver_LPaleolithic_19K+Mongolia_N_North+China_AmurRiver_N	3.62676e-39	China_AmurRiver_N	1.3977	0.685648	2.03851	FALSE	4	FALSE
Yakutia_LNBA	Ust_Kyakhta+China_SEastAsia_Coastal_EN+Mongolia_N_North+China_AmurRiver_N	3.58825e-39	Ust_Kyakhta	0.822394	0.105757	7.77626	FALSE	4	FALSE
Yakutia_LNBA	Ust_Kyakhta+China_SEastAsia_Coastal_EN+Mongolia_N_North+China_AmurRiver_N	3.58825e-39	China_SEastAsia_Coastal_EN	-0.578201	0.110013	-5.25573	FALSE	4	FALSE
Yakutia_LNBA	Ust_Kyakhta+China_SEastAsia_Coastal_EN+Mongolia_N_North+China_AmurRiver_N	3.58825e-39	Mongolia_N_North	0.349182	0.0808935	4.31656	FALSE	4	FALSE
Yakutia_LNBA	Ust_Kyakhta+China_SEastAsia_Coastal_EN+Mongolia_N_North+China_AmurRiver_N	3.58825e-39	China_AmurRiver_N	0.406625	0.0842708	4.82522	FALSE	4	FALSE
Yakutia_LNBA	China_AmurRiver_Mesolithic+China_SEastAsia_Coastal_EN+Transbaikal_EMN_old+Altai_N	2.85053e-39	China_AmurRiver_Mesolithic	0.1519	0.0767601	1.97889	FALSE	4	FALSE
Yakutia_LNBA	China_AmurRiver_Mesolithic+China_SEastAsia_Coastal_EN+Transbaikal_EMN_old+Altai_N	2.85053e-39	China_SEastAsia_Coastal_EN	-0.198943	0.0857885	-2.31899	FALSE	4	FALSE
Yakutia_LNBA	China_AmurRiver_Mesolithic+China_SEastAsia_Coastal_EN+Transbaikal_EMN_old+Altai_N	2.85053e-39	Transbaikal_EMN_old	0.844912	0.0428045	19.7389	FALSE	4	FALSE
Yakutia_LNBA	China_AmurRiver_Mesolithic+China_SEastAsia_Coastal_EN+Transbaikal_EMN_old+Altai_N	2.85053e-39	Altai_N	0.20213	0.0336427	6.00815	FALSE	4	FALSE
Yakutia_LNBA	Russia_AfontovaGora3+Altai_N_old+China_AmurRiver_LPaleolithic_19K+China_AmurRiver_LPaleolithic_14K	2.75414e-39	Russia_AfontovaGora3	-0.758853	0.589321	-1.28767	FALSE	4	FALSE
Yakutia_LNBA	Russia_AfontovaGora3+Altai_N_old+China_AmurRiver_LPaleolithic_19K+China_AmurRiver_LPaleolithic_14K	2.75414e-39	Altai_N_old	0.798629	0.982885	0.812536	FALSE	4	FALSE
Yakutia_LNBA	Russia_AfontovaGora3+Altai_N_old+China_AmurRiver_LPaleolithic_19K+China_AmurRiver_LPaleolithic_14K	2.75414e-39	China_AmurRiver_LPaleolithic_19K	5.3108	2.02463	2.6231	FALSE	4	FALSE
Yakutia_LNBA	Russia_AfontovaGora3+Altai_N_old+China_AmurRiver_LPaleolithic_19K+China_AmurRiver_LPaleolithic_14K	2.75414e-39	China_AmurRiver_LPaleolithic_14K	-4.35058	1.83039	-2.37686	FALSE	4	FALSE
Yakutia_LNBA	China_AmurRiver_EarlyN+China_NEastAsia_Coastal_EN+Kolyma_M.SG+Cisbaikal_EN	1.97727e-39	China_AmurRiver_EarlyN	0.475808	0.0717942	6.62738	FALSE	4	FALSE
Yakutia_LNBA	China_AmurRiver_EarlyN+China_NEastAsia_Coastal_EN+Kolyma_M.SG+Cisbaikal_EN	1.97727e-39	China_NEastAsia_Coastal_EN	-0.548073	0.0961232	-5.70177	FALSE	4	FALSE
Yakutia_LNBA	China_AmurRiver_EarlyN+China_NEastAsia_Coastal_EN+Kolyma_M.SG+Cisbaikal_EN	1.97727e-39	Kolyma_M.SG	0.293141	0.042977	6.8209	FALSE	4	FALSE
Yakutia_LNBA	China_AmurRiver_EarlyN+China_NEastAsia_Coastal_EN+Kolyma_M.SG+Cisbaikal_EN	1.97727e-39	Cisbaikal_EN	0.779124	0.049488	15.7437	FALSE	4	FALSE
Yakutia_LNBA	Russia_AfontovaGora3+Altai_N_old+China_NEastAsia_Coastal_EN+Transbaikal_EMN	1.93155e-39	Russia_AfontovaGora3	0.0907733	0.0552055	1.64428	FALSE	4	FALSE
Yakutia_LNBA	Russia_AfontovaGora3+Altai_N_old+China_NEastAsia_Coastal_EN+Transbaikal_EMN	1.93155e-39	Altai_N_old	0.00386619	0.0938873	0.041179	FALSE	4	FALSE
Yakutia_LNBA	Russia_AfontovaGora3+Altai_N_old+China_NEastAsia_Coastal_EN+Transbaikal_EMN	1.93155e-39	China_NEastAsia_Coastal_EN	-0.131806	0.0585467	-2.2513	FALSE	4	FALSE
Yakutia_LNBA	Russia_AfontovaGora3+Altai_N_old+China_NEastAsia_Coastal_EN+Transbaikal_EMN	1.93155e-39	Transbaikal_EMN	1.03717	0.0773164	13.4146	FALSE	4	FALSE
Yakutia_LNBA	China_AmurRiver_LPaleolithic_19K+Transbaikal_EMN_old+China_AmurRiver_N+Altai_N	1.73073e-39	China_AmurRiver_LPaleolithic_19K	-0.364756	0.353105	-1.033	FALSE	4	FALSE
Yakutia_LNBA	China_AmurRiver_LPaleolithic_19K+Transbaikal_EMN_old+China_AmurRiver_N+Altai_N	1.73073e-39	Transbaikal_EMN_old	0.966264	0.0753221	12.8284	FALSE	4	FALSE
Yakutia_LNBA	China_AmurRiver_LPaleolithic_19K+Transbaikal_EMN_old+China_AmurRiver_N+Altai_N	1.73073e-39	China_AmurRiver_N	0.214533	0.272592	0.78701	FALSE	4	FALSE
Yakutia_LNBA	China_AmurRiver_LPaleolithic_19K+Transbaikal_EMN_old+China_AmurRiver_N+Altai_N	1.73073e-39	Altai_N	0.183959	0.0444459	4.13894	FALSE	4	FALSE
Yakutia_LNBA	Russia_AfontovaGora3+China_AmurRiver_LPaleolithic_19K+Transbaikal_EMN_old+Altai_N	1.59223e-39	Russia_AfontovaGora3	0.0288972	0.0611428	0.472618	FALSE	4	FALSE
Yakutia_LNBA	Russia_AfontovaGora3+China_AmurRiver_LPaleolithic_19K+Transbaikal_EMN_old+Altai_N	1.59223e-39	China_AmurRiver_LPaleolithic_19K	-0.148861	0.0793948	-1.87495	FALSE	4	FALSE
Yakutia_LNBA	Russia_AfontovaGora3+China_AmurRiver_LPaleolithic_19K+Transbaikal_EMN_old+Altai_N	1.59223e-39	Transbaikal_EMN_old	1.01521	0.0833113	12.1857	FALSE	4	FALSE
Yakutia_LNBA	Russia_AfontovaGora3+China_AmurRiver_LPaleolithic_19K+Transbaikal_EMN_old+Altai_N	1.59223e-39	Altai_N	0.104754	0.106738	0.98141	FALSE	4	FALSE
Yakutia_LNBA	Russia_AfontovaGora3+China_AmurRiver_LPaleolithic_14K+China_SEastAsia_Coastal_EN+Mongolia_N_North	1.47468e-39	Russia_AfontovaGora3	0.204897	0.0280117	7.31468	FALSE	4	FALSE
Yakutia_LNBA	Russia_AfontovaGora3+China_AmurRiver_LPaleolithic_14K+China_SEastAsia_Coastal_EN+Mongolia_N_North	1.47468e-39	China_AmurRiver_LPaleolithic_14K	0.831396	0.151842	5.47539	FALSE	4	FALSE
Yakutia_LNBA	Russia_AfontovaGora3+China_AmurRiver_LPaleolithic_14K+China_SEastAsia_Coastal_EN+Mongolia_N_North	1.47468e-39	China_SEastAsia_Coastal_EN	-0.784329	0.15646	-5.01296	FALSE	4	FALSE
Yakutia_LNBA	Russia_AfontovaGora3+China_AmurRiver_LPaleolithic_14K+China_SEastAsia_Coastal_EN+Mongolia_N_North	1.47468e-39	Mongolia_N_North	0.748036	0.0565544	13.2268	FALSE	4	FALSE
Yakutia_LNBA	Russia_AfontovaGora3+China_AmurRiver_EarlyN+China_SEastAsia_Coastal_EN+Transbaikal_EMN	1.42708e-39	Russia_AfontovaGora3	0.125684	0.0153242	8.20167	FALSE	4	FALSE
Yakutia_LNBA	Russia_AfontovaGora3+China_AmurRiver_EarlyN+China_SEastAsia_Coastal_EN+Transbaikal_EMN	1.42708e-39	China_AmurRiver_EarlyN	0.193053	0.0809781	2.38401	FALSE	4	FALSE
Yakutia_LNBA	Russia_AfontovaGora3+China_AmurRiver_EarlyN+China_SEastAsia_Coastal_EN+Transbaikal_EMN	1.42708e-39	China_SEastAsia_Coastal_EN	-0.188002	0.0732673	-2.56598	FALSE	4	FALSE
Yakutia_LNBA	Russia_AfontovaGora3+China_AmurRiver_EarlyN+China_SEastAsia_Coastal_EN+Transbaikal_EMN	1.42708e-39	Transbaikal_EMN	0.869265	0.0453041	19.1873	FALSE	4	FALSE
Yakutia_LNBA	Russia_AfontovaGora3+China_AmurRiver_EarlyN+China_SEastAsia_Coastal_EN+Transbaikal_EMN_old	1.40376e-39	Russia_AfontovaGora3	0.116104	0.0246728	4.70572	FALSE	4	FALSE
Yakutia_LNBA	Russia_AfontovaGora3+China_AmurRiver_EarlyN+China_SEastAsia_Coastal_EN+Transbaikal_EMN_old	1.40376e-39	China_AmurRiver_EarlyN	0.165138	0.123512	1.33702	FALSE	4	FALSE
Yakutia_LNBA	Russia_AfontovaGora3+China_AmurRiver_EarlyN+China_SEastAsia_Coastal_EN+Transbaikal_EMN_old	1.40376e-39	China_SEastAsia_Coastal_EN	-0.198156	0.117173	-1.69114	FALSE	4	FALSE
Yakutia_LNBA	Russia_AfontovaGora3+China_AmurRiver_EarlyN+China_SEastAsia_Coastal_EN+Transbaikal_EMN_old	1.40376e-39	Transbaikal_EMN_old	0.916915	0.050768	18.0609	FALSE	4	FALSE
Yakutia_LNBA	Russia_AfontovaGora3+China_SEastAsia_Coastal_EN+Transbaikal_EMN_old+China_AmurRiver_N	1.00415e-39	Russia_AfontovaGora3	0.110351	0.0315304	3.49984	FALSE	4	FALSE
Yakutia_LNBA	Russia_AfontovaGora3+China_SEastAsia_Coastal_EN+Transbaikal_EMN_old+China_AmurRiver_N	1.00415e-39	China_SEastAsia_Coastal_EN	-0.163341	0.146177	-1.11742	FALSE	4	FALSE
Yakutia_LNBA	Russia_AfontovaGora3+China_SEastAsia_Coastal_EN+Transbaikal_EMN_old+China_AmurRiver_N	1.00415e-39	Transbaikal_EMN_old	0.920901	0.0814774	11.3025	FALSE	4	FALSE
Yakutia_LNBA	Russia_AfontovaGora3+China_SEastAsia_Coastal_EN+Transbaikal_EMN_old+China_AmurRiver_N	1.00415e-39	China_AmurRiver_N	0.132089	0.183377	0.720317	FALSE	4	FALSE
Yakutia_LNBA	Altai_N_old+China_AmurRiver_LPaleolithic_14K+China_SEastAsia_Coastal_EN+Transbaikal_EMN_old	9.85774e-40	Altai_N_old	0.229183	0.0577262	3.97017	FALSE	4	FALSE
Yakutia_LNBA	Altai_N_old+China_AmurRiver_LPaleolithic_14K+China_SEastAsia_Coastal_EN+Transbaikal_EMN_old	9.85774e-40	China_AmurRiver_LPaleolithic_14K	0.280609	0.18098	1.55049	FALSE	4	FALSE
Yakutia_LNBA	Altai_N_old+China_AmurRiver_LPaleolithic_14K+China_SEastAsia_Coastal_EN+Transbaikal_EMN_old	9.85774e-40	China_SEastAsia_Coastal_EN	-0.311795	0.173319	-1.79896	FALSE	4	FALSE
Yakutia_LNBA	Altai_N_old+China_AmurRiver_LPaleolithic_14K+China_SEastAsia_Coastal_EN+Transbaikal_EMN_old	9.85774e-40	Transbaikal_EMN_old	0.802003	0.0748127	10.7201	FALSE	4	FALSE
Yakutia_LNBA	Russia_AfontovaGora3+China_SEastAsia_Coastal_EN+Transbaikal_EMN+China_AmurRiver_N	8.90142e-40	Russia_AfontovaGora3	0.124098	0.015218	8.15465	FALSE	4	FALSE
Yakutia_LNBA	Russia_AfontovaGora3+China_SEastAsia_Coastal_EN+Transbaikal_EMN+China_AmurRiver_N	8.90142e-40	China_SEastAsia_Coastal_EN	-0.190108	0.0762991	-2.49162	FALSE	4	FALSE
Yakutia_LNBA	Russia_AfontovaGora3+China_SEastAsia_Coastal_EN+Transbaikal_EMN+China_AmurRiver_N	8.90142e-40	Transbaikal_EMN	0.86362	0.0478429	18.0512	FALSE	4	FALSE
Yakutia_LNBA	Russia_AfontovaGora3+China_SEastAsia_Coastal_EN+Transbaikal_EMN+China_AmurRiver_N	8.90142e-40	China_AmurRiver_N	0.20239	0.0885314	2.28608	FALSE	4	FALSE
Yakutia_LNBA	Russia_AfontovaGora3+Altai_N_old+China_AmurRiver_LPaleolithic_19K+Transbaikal_EMN_old	8.48439e-40	Russia_AfontovaGora3	0.0590719	0.0666556	0.886226	FALSE	4	FALSE
Yakutia_LNBA	Russia_AfontovaGora3+Altai_N_old+China_AmurRiver_LPaleolithic_19K+Transbaikal_EMN_old	8.48439e-40	Altai_N_old	0.0500488	0.11226	0.445829	FALSE	4	FALSE
Yakutia_LNBA	Russia_AfontovaGora3+Altai_N_old+China_AmurRiver_LPaleolithic_19K+Transbaikal_EMN_old	8.48439e-40	China_AmurRiver_LPaleolithic_19K	-0.143132	0.0822385	-1.74045	FALSE	4	FALSE
Yakutia_LNBA	Russia_AfontovaGora3+Altai_N_old+China_AmurRiver_LPaleolithic_19K+Transbaikal_EMN_old	8.48439e-40	Transbaikal_EMN_old	1.03401	0.0890003	11.6181	FALSE	4	FALSE
Yakutia_LNBA	Altai_N_old+China_AmurRiver_EarlyN+China_NEastAsia_Coastal_EN+Transbaikal_EMN_old	7.86694e-40	Altai_N_old	0.166399	0.0199923	8.32314	FALSE	4	FALSE
Yakutia_LNBA	Altai_N_old+China_AmurRiver_EarlyN+China_NEastAsia_Coastal_EN+Transbaikal_EMN_old	7.86694e-40	China_AmurRiver_EarlyN	0.205823	0.107949	1.90667	FALSE	4	FALSE
Yakutia_LNBA	Altai_N_old+China_AmurRiver_EarlyN+China_NEastAsia_Coastal_EN+Transbaikal_EMN_old	7.86694e-40	China_NEastAsia_Coastal_EN	-0.317604	0.133288	-2.38284	FALSE	4	FALSE
Yakutia_LNBA	Altai_N_old+China_AmurRiver_EarlyN+China_NEastAsia_Coastal_EN+Transbaikal_EMN_old	7.86694e-40	Transbaikal_EMN_old	0.945383	0.0533207	17.7301	FALSE	4	FALSE
Yakutia_LNBA	Ust_Kyakhta+China_AmurRiver_LPaleolithic_19K+China_AmurRiver_EarlyN+Cisbaikal_EN	7.79333e-40	Ust_Kyakhta	0.792449	0.345555	2.29326	FALSE	4	FALSE
Yakutia_LNBA	Ust_Kyakhta+China_AmurRiver_LPaleolithic_19K+China_AmurRiver_EarlyN+Cisbaikal_EN	7.79333e-40	China_AmurRiver_LPaleolithic_19K	-1.89506	1.02746	-1.84441	FALSE	4	FALSE
Yakutia_LNBA	Ust_Kyakhta+China_AmurRiver_LPaleolithic_19K+China_AmurRiver_EarlyN+Cisbaikal_EN	7.79333e-40	China_AmurRiver_EarlyN	1.36499	0.678253	2.01252	FALSE	4	FALSE
Yakutia_LNBA	Ust_Kyakhta+China_AmurRiver_LPaleolithic_19K+China_AmurRiver_EarlyN+Cisbaikal_EN	7.79333e-40	Cisbaikal_EN	0.737616	0.14686	5.02256	FALSE	4	FALSE
Yakutia_LNBA	Russia_AfontovaGora3+China_NEastAsia_Coastal_EN+Transbaikal_EMN_old+Altai_N	7.61393e-40	Russia_AfontovaGora3	0.00823405	0.0668898	0.123099	FALSE	4	FALSE
Yakutia_LNBA	Russia_AfontovaGora3+China_NEastAsia_Coastal_EN+Transbaikal_EMN_old+Altai_N	7.61393e-40	China_NEastAsia_Coastal_EN	-0.130769	0.0581868	-2.2474	FALSE	4	FALSE
Yakutia_LNBA	Russia_AfontovaGora3+China_NEastAsia_Coastal_EN+Transbaikal_EMN_old+Altai_N	7.61393e-40	Transbaikal_EMN_old	0.988374	0.0647419	15.2664	FALSE	4	FALSE
Yakutia_LNBA	Russia_AfontovaGora3+China_NEastAsia_Coastal_EN+Transbaikal_EMN_old+Altai_N	7.61393e-40	Altai_N	0.134161	0.118099	1.13601	FALSE	4	FALSE
Yakutia_LNBA	Russia_AfontovaGora3+Altai_N_old+China_SEastAsia_Coastal_EN+Transbaikal_EMN	5.09332e-40	Russia_AfontovaGora3	0.0807462	0.0494255	1.63369	FALSE	4	FALSE
Yakutia_LNBA	Russia_AfontovaGora3+Altai_N_old+China_SEastAsia_Coastal_EN+Transbaikal_EMN	5.09332e-40	Altai_N_old	0.0306288	0.0858432	0.3568	FALSE	4	FALSE
Yakutia_LNBA	Russia_AfontovaGora3+Altai_N_old+China_SEastAsia_Coastal_EN+Transbaikal_EMN	5.09332e-40	China_SEastAsia_Coastal_EN	-0.0784547	0.0418715	-1.8737	FALSE	4	FALSE
Yakutia_LNBA	Russia_AfontovaGora3+Altai_N_old+China_SEastAsia_Coastal_EN+Transbaikal_EMN	5.09332e-40	Transbaikal_EMN	0.96708	0.0499027	19.3793	FALSE	4	FALSE
Yakutia_LNBA	Russia_AfontovaGora3+China_SEastAsia_Coastal_EN+Transbaikal_EMN_old+Altai_N	4.05238e-40	Russia_AfontovaGora3	0.0125327	0.0686454	0.182572	FALSE	4	FALSE
Yakutia_LNBA	Russia_AfontovaGora3+China_SEastAsia_Coastal_EN+Transbaikal_EMN_old+Altai_N	4.05238e-40	China_SEastAsia_Coastal_EN	-0.0899405	0.0479401	-1.8761	FALSE	4	FALSE
Yakutia_LNBA	Russia_AfontovaGora3+China_SEastAsia_Coastal_EN+Transbaikal_EMN_old+Altai_N	4.05238e-40	Transbaikal_EMN_old	0.937485	0.0559459	16.757	FALSE	4	FALSE
Yakutia_LNBA	Russia_AfontovaGora3+China_SEastAsia_Coastal_EN+Transbaikal_EMN_old+Altai_N	4.05238e-40	Altai_N	0.139923	0.123353	1.13433	FALSE	4	FALSE
Yakutia_LNBA	Altai_N_old+China_SEastAsia_Coastal_EN+Transbaikal_EMN+China_AmurRiver_N	3.11962e-40	Altai_N_old	0.2043	0.022312	9.15651	FALSE	4	FALSE
Yakutia_LNBA	Altai_N_old+China_SEastAsia_Coastal_EN+Transbaikal_EMN+China_AmurRiver_N	3.11962e-40	China_SEastAsia_Coastal_EN	-0.181138	0.0614086	-2.94972	FALSE	4	FALSE
Yakutia_LNBA	Altai_N_old+China_SEastAsia_Coastal_EN+Transbaikal_EMN+China_AmurRiver_N	3.11962e-40	Transbaikal_EMN	0.776715	0.0452788	17.1541	FALSE	4	FALSE
Yakutia_LNBA	Altai_N_old+China_SEastAsia_Coastal_EN+Transbaikal_EMN+China_AmurRiver_N	3.11962e-40	China_AmurRiver_N	0.200123	0.0691088	2.89576	FALSE	4	FALSE
Yakutia_LNBA	Altai_N_old+China_AmurRiver_Mesolithic+China_SEastAsia_Coastal_EN+Transbaikal_EMN	2.58322e-40	Altai_N_old	0.195235	0.0214192	9.11496	FALSE	4	FALSE
Yakutia_LNBA	Altai_N_old+China_AmurRiver_Mesolithic+China_SEastAsia_Coastal_EN+Transbaikal_EMN	2.58322e-40	China_AmurRiver_Mesolithic	0.146684	0.0590466	2.48421	FALSE	4	FALSE
Yakutia_LNBA	Altai_N_old+China_AmurRiver_Mesolithic+China_SEastAsia_Coastal_EN+Transbaikal_EMN	2.58322e-40	China_SEastAsia_Coastal_EN	-0.15706	0.0583188	-2.69312	FALSE	4	FALSE
Yakutia_LNBA	Altai_N_old+China_AmurRiver_Mesolithic+China_SEastAsia_Coastal_EN+Transbaikal_EMN	2.58322e-40	Transbaikal_EMN	0.815141	0.0406772	20.0393	FALSE	4	FALSE
Yakutia_LNBA	Russia_AfontovaGora3+Transbaikal_EMN_old+China_AmurRiver_N+Altai_N	2.34751e-40	Russia_AfontovaGora3	0.00700965	0.0706339	0.0992392	FALSE	4	FALSE
Yakutia_LNBA	Russia_AfontovaGora3+Transbaikal_EMN_old+China_AmurRiver_N+Altai_N	2.34751e-40	Transbaikal_EMN_old	0.93508	0.05692	16.428	FALSE	4	FALSE
Yakutia_LNBA	Russia_AfontovaGora3+Transbaikal_EMN_old+China_AmurRiver_N+Altai_N	2.34751e-40	China_AmurRiver_N	-0.066998	0.0597178	-1.12191	FALSE	4	FALSE
Yakutia_LNBA	Russia_AfontovaGora3+Transbaikal_EMN_old+China_AmurRiver_N+Altai_N	2.34751e-40	Altai_N	0.124908	0.1215	1.02805	FALSE	4	FALSE
Yakutia_LNBA	Russia_AfontovaGora3+Altai_N_old+China_NEastAsia_Coastal_EN+Transbaikal_EMN_old	2.12492e-40	Russia_AfontovaGora3	0.0531654	0.0662795	0.802139	FALSE	4	FALSE
Yakutia_LNBA	Russia_AfontovaGora3+Altai_N_old+China_NEastAsia_Coastal_EN+Transbaikal_EMN_old	2.12492e-40	Altai_N_old	0.0524263	0.111248	0.471257	FALSE	4	FALSE
Yakutia_LNBA	Russia_AfontovaGora3+Altai_N_old+China_NEastAsia_Coastal_EN+Transbaikal_EMN_old	2.12492e-40	China_NEastAsia_Coastal_EN	-0.117625	0.057887	-2.03198	FALSE	4	FALSE
Yakutia_LNBA	Russia_AfontovaGora3+Altai_N_old+China_NEastAsia_Coastal_EN+Transbaikal_EMN_old	2.12492e-40	Transbaikal_EMN_old	1.01203	0.0761262	13.2942	FALSE	4	FALSE
Yakutia_LNBA	Russia_AfontovaGora3+Altai_N_old+China_SEastAsia_Coastal_EN+Transbaikal_EMN_old	1.98068e-40	Russia_AfontovaGora3	0.0459492	0.0683179	0.672579	FALSE	4	FALSE
Yakutia_LNBA	Russia_AfontovaGora3+Altai_N_old+China_SEastAsia_Coastal_EN+Transbaikal_EMN_old	1.98068e-40	Altai_N_old	0.0766995	0.116062	0.660851	FALSE	4	FALSE
Yakutia_LNBA	Russia_AfontovaGora3+Altai_N_old+China_SEastAsia_Coastal_EN+Transbaikal_EMN_old	1.98068e-40	China_SEastAsia_Coastal_EN	-0.0782049	0.046201	-1.69271	FALSE	4	FALSE
Yakutia_LNBA	Russia_AfontovaGora3+Altai_N_old+China_SEastAsia_Coastal_EN+Transbaikal_EMN_old	1.98068e-40	Transbaikal_EMN_old	0.955556	0.060402	15.8199	FALSE	4	FALSE
Yakutia_LNBA	Altai_N_old+China_AmurRiver_EarlyN+China_SEastAsia_Coastal_EN+Transbaikal_EMN	1.79497e-40	Altai_N_old	0.197104	0.0212005	9.29713	FALSE	4	FALSE
Yakutia_LNBA	Altai_N_old+China_AmurRiver_EarlyN+China_SEastAsia_Coastal_EN+Transbaikal_EMN	1.79497e-40	China_AmurRiver_EarlyN	0.143869	0.0567048	2.53716	FALSE	4	FALSE
Yakutia_LNBA	Altai_N_old+China_AmurRiver_EarlyN+China_SEastAsia_Coastal_EN+Transbaikal_EMN	1.79497e-40	China_SEastAsia_Coastal_EN	-0.151139	0.0547932	-2.75836	FALSE	4	FALSE
Yakutia_LNBA	Altai_N_old+China_AmurRiver_EarlyN+China_SEastAsia_Coastal_EN+Transbaikal_EMN	1.79497e-40	Transbaikal_EMN	0.810167	0.0403056	20.1006	FALSE	4	FALSE
Yakutia_LNBA	China_AmurRiver_EarlyN+China_SEastAsia_Coastal_EN+Transbaikal_EMN_old+Altai_N	1.65636e-40	China_AmurRiver_EarlyN	0.117086	0.114335	1.02406	FALSE	4	FALSE
Yakutia_LNBA	China_AmurRiver_EarlyN+China_SEastAsia_Coastal_EN+Transbaikal_EMN_old+Altai_N	1.65636e-40	China_SEastAsia_Coastal_EN	-0.175076	0.112204	-1.56034	FALSE	4	FALSE
Yakutia_LNBA	China_AmurRiver_EarlyN+China_SEastAsia_Coastal_EN+Transbaikal_EMN_old+Altai_N	1.65636e-40	Transbaikal_EMN_old	0.863169	0.0562806	15.3369	FALSE	4	FALSE
Yakutia_LNBA	China_AmurRiver_EarlyN+China_SEastAsia_Coastal_EN+Transbaikal_EMN_old+Altai_N	1.65636e-40	Altai_N	0.194821	0.0422849	4.60734	FALSE	4	FALSE
Yakutia_LNBA	Altai_N_old+China_AmurRiver_Mesolithic+China_SEastAsia_Coastal_EN+Transbaikal_EMN_old	1.5674e-40	Altai_N_old	0.183073	0.0308119	5.94162	FALSE	4	FALSE
Yakutia_LNBA	Altai_N_old+China_AmurRiver_Mesolithic+China_SEastAsia_Coastal_EN+Transbaikal_EMN_old	1.5674e-40	China_AmurRiver_Mesolithic	0.125034	0.0764443	1.63562	FALSE	4	FALSE
Yakutia_LNBA	Altai_N_old+China_AmurRiver_Mesolithic+China_SEastAsia_Coastal_EN+Transbaikal_EMN_old	1.5674e-40	China_SEastAsia_Coastal_EN	-0.162954	0.0827896	-1.96829	FALSE	4	FALSE
Yakutia_LNBA	Altai_N_old+China_AmurRiver_Mesolithic+China_SEastAsia_Coastal_EN+Transbaikal_EMN_old	1.5674e-40	Transbaikal_EMN_old	0.854847	0.0429639	19.8969	FALSE	4	FALSE
Yakutia_LNBA	China_SEastAsia_Coastal_EN+Transbaikal_EMN_old+China_AmurRiver_N+Altai_N	1.16538e-40	China_SEastAsia_Coastal_EN	-0.125395	0.12411	-1.01036	FALSE	4	FALSE
Yakutia_LNBA	China_SEastAsia_Coastal_EN+Transbaikal_EMN_old+China_AmurRiver_N+Altai_N	1.16538e-40	Transbaikal_EMN_old	0.890083	0.0825649	10.7804	FALSE	4	FALSE
Yakutia_LNBA	China_SEastAsia_Coastal_EN+Transbaikal_EMN_old+China_AmurRiver_N+Altai_N	1.16538e-40	China_AmurRiver_N	0.0569846	0.151741	0.375539	FALSE	4	FALSE
Yakutia_LNBA	China_SEastAsia_Coastal_EN+Transbaikal_EMN_old+China_AmurRiver_N+Altai_N	1.16538e-40	Altai_N	0.178328	0.0456992	3.9022	FALSE	4	FALSE
Yakutia_LNBA	Russia_AfontovaGora3+China_AmurRiver_EarlyN+Transbaikal_EMN_old+Altai_N	7.25596e-41	Russia_AfontovaGora3	0.0130353	0.0697408	0.186911	FALSE	4	FALSE
Yakutia_LNBA	Russia_AfontovaGora3+China_AmurRiver_EarlyN+Transbaikal_EMN_old+Altai_N	7.25596e-41	China_AmurRiver_EarlyN	-0.037052	0.0453965	-0.816185	FALSE	4	FALSE
Yakutia_LNBA	Russia_AfontovaGora3+China_AmurRiver_EarlyN+Transbaikal_EMN_old+Altai_N	7.25596e-41	Transbaikal_EMN_old	0.911545	0.0524609	17.3757	FALSE	4	FALSE
Yakutia_LNBA	Russia_AfontovaGora3+China_AmurRiver_EarlyN+Transbaikal_EMN_old+Altai_N	7.25596e-41	Altai_N	0.112472	0.1204	0.934149	FALSE	4	FALSE
Yakutia_LNBA	Russia_AfontovaGora3+Altai_N_old+Transbaikal_EMN_old+China_AmurRiver_N	6.54278e-41	Russia_AfontovaGora3	0.0569831	0.0621516	0.91684	FALSE	4	FALSE
Yakutia_LNBA	Russia_AfontovaGora3+Altai_N_old+Transbaikal_EMN_old+China_AmurRiver_N	6.54278e-41	Altai_N_old	0.0372725	0.104755	0.355806	FALSE	4	FALSE
Yakutia_LNBA	Russia_AfontovaGora3+Altai_N_old+Transbaikal_EMN_old+China_AmurRiver_N	6.54278e-41	Transbaikal_EMN_old	0.946477	0.0727905	13.0027	FALSE	4	FALSE
Yakutia_LNBA	Russia_AfontovaGora3+Altai_N_old+Transbaikal_EMN_old+China_AmurRiver_N	6.54278e-41	China_AmurRiver_N	-0.0407323	0.0520591	-0.782424	FALSE	4	FALSE
Yakutia_LNBA	Russia_AfontovaGora3+China_AmurRiver_LPaleolithic_14K+Transbaikal_EMN_old+Altai_N	5.11143e-41	Russia_AfontovaGora3	0.0155428	0.0737025	0.210885	FALSE	4	FALSE
Yakutia_LNBA	Russia_AfontovaGora3+China_AmurRiver_LPaleolithic_14K+Transbaikal_EMN_old+Altai_N	5.11143e-41	China_AmurRiver_LPaleolithic_14K	-0.0297855	0.0520885	-0.571825	FALSE	4	FALSE
Yakutia_LNBA	Russia_AfontovaGora3+China_AmurRiver_LPaleolithic_14K+Transbaikal_EMN_old+Altai_N	5.11143e-41	Transbaikal_EMN_old	0.906433	0.052524	17.2575	FALSE	4	FALSE
Yakutia_LNBA	Russia_AfontovaGora3+China_AmurRiver_LPaleolithic_14K+Transbaikal_EMN_old+Altai_N	5.11143e-41	Altai_N	0.10781	0.127605	0.844868	FALSE	4	FALSE
Yakutia_LNBA	Altai_N_old+China_SEastAsia_Coastal_EN+Transbaikal_EMN_old+China_AmurRiver_N	3.82775e-41	Altai_N_old	0.185113	0.048035	3.85372	FALSE	4	FALSE
Yakutia_LNBA	Altai_N_old+China_SEastAsia_Coastal_EN+Transbaikal_EMN_old+China_AmurRiver_N	3.82775e-41	China_SEastAsia_Coastal_EN	-0.155668	0.125052	-1.24483	FALSE	4	FALSE
Yakutia_LNBA	Altai_N_old+China_SEastAsia_Coastal_EN+Transbaikal_EMN_old+China_AmurRiver_N	3.82775e-41	Transbaikal_EMN_old	0.845194	0.0837939	10.0866	FALSE	4	FALSE
Yakutia_LNBA	Altai_N_old+China_SEastAsia_Coastal_EN+Transbaikal_EMN_old+China_AmurRiver_N	3.82775e-41	China_AmurRiver_N	0.125361	0.151776	0.825958	FALSE	4	FALSE
Yakutia_LNBA	Russia_AfontovaGora3+Altai_N_old+China_AmurRiver_EarlyN+Transbaikal_EMN_old	3.62927e-41	Russia_AfontovaGora3	0.037101	0.0649314	0.571388	FALSE	4	FALSE
Yakutia_LNBA	Russia_AfontovaGora3+Altai_N_old+China_AmurRiver_EarlyN+Transbaikal_EMN_old	3.62927e-41	Altai_N_old	0.0708477	0.109983	0.644169	FALSE	4	FALSE
Yakutia_LNBA	Russia_AfontovaGora3+Altai_N_old+China_AmurRiver_EarlyN+Transbaikal_EMN_old	3.62927e-41	China_AmurRiver_EarlyN	-0.0260862	0.0433067	-0.602359	FALSE	4	FALSE
Yakutia_LNBA	Russia_AfontovaGora3+Altai_N_old+China_AmurRiver_EarlyN+Transbaikal_EMN_old	3.62927e-41	Transbaikal_EMN_old	0.918137	0.0546653	16.7956	FALSE	4	FALSE
Yakutia_LNBA	Altai_N_old+China_AmurRiver_LPaleolithic_19K+China_AmurRiver_EarlyN+Mongolia_N_North	3.61916e-41	Altai_N_old	0.446152	0.15105	2.95366	FALSE	4	FALSE
Yakutia_LNBA	Altai_N_old+China_AmurRiver_LPaleolithic_19K+China_AmurRiver_EarlyN+Mongolia_N_North	3.61916e-41	China_AmurRiver_LPaleolithic_19K	-2.62793	1.26004	-2.08559	FALSE	4	FALSE
Yakutia_LNBA	Altai_N_old+China_AmurRiver_LPaleolithic_19K+China_AmurRiver_EarlyN+Mongolia_N_North	3.61916e-41	China_AmurRiver_EarlyN	2.00753	0.881986	2.27614	FALSE	4	FALSE
Yakutia_LNBA	Altai_N_old+China_AmurRiver_LPaleolithic_19K+China_AmurRiver_EarlyN+Mongolia_N_North	3.61916e-41	Mongolia_N_North	1.17425	0.274022	4.28524	FALSE	4	FALSE
Yakutia_LNBA	Russia_AfontovaGora3+Altai_N_old+China_AmurRiver_LPaleolithic_14K+Transbaikal_EMN_old	2.62456e-41	Russia_AfontovaGora3	0.0422833	0.065538	0.645172	FALSE	4	FALSE
Yakutia_LNBA	Russia_AfontovaGora3+Altai_N_old+China_AmurRiver_LPaleolithic_14K+Transbaikal_EMN_old	2.62456e-41	Altai_N_old	0.0612842	0.110973	0.552242	FALSE	4	FALSE
Yakutia_LNBA	Russia_AfontovaGora3+Altai_N_old+China_AmurRiver_LPaleolithic_14K+Transbaikal_EMN_old	2.62456e-41	China_AmurRiver_LPaleolithic_14K	-0.017148	0.0490353	-0.349707	FALSE	4	FALSE
Yakutia_LNBA	Russia_AfontovaGora3+Altai_N_old+China_AmurRiver_LPaleolithic_14K+Transbaikal_EMN_old	2.62456e-41	Transbaikal_EMN_old	0.913581	0.0543763	16.8011	FALSE	4	FALSE
Yakutia_LNBA	Altai_N_old+China_AmurRiver_EarlyN+China_SEastAsia_Coastal_EN+Transbaikal_EMN_old	2.31909e-41	Altai_N_old	0.176721	0.0391315	4.51608	FALSE	4	FALSE
Yakutia_LNBA	Altai_N_old+China_AmurRiver_EarlyN+China_SEastAsia_Coastal_EN+Transbaikal_EMN_old	2.31909e-41	China_AmurRiver_EarlyN	0.0863718	0.11273	0.766182	FALSE	4	FALSE
Yakutia_LNBA	Altai_N_old+China_AmurRiver_EarlyN+China_SEastAsia_Coastal_EN+Transbaikal_EMN_old	2.31909e-41	China_SEastAsia_Coastal_EN	-0.136754	0.107598	-1.27096	FALSE	4	FALSE
Yakutia_LNBA	Altai_N_old+China_AmurRiver_EarlyN+China_SEastAsia_Coastal_EN+Transbaikal_EMN_old	2.31909e-41	Transbaikal_EMN_old	0.873661	0.0568677	15.363	FALSE	4	FALSE
Yakutia_LNBA	Khaiyrgas.SG+China_AmurRiver_Mesolithic+China_NEastAsia_Coastal_EN+Cisbaikal_EN	1.53276e-41	Khaiyrgas.SG	0.232682	0.05638	4.12703	FALSE	4	FALSE
Yakutia_LNBA	Khaiyrgas.SG+China_AmurRiver_Mesolithic+China_NEastAsia_Coastal_EN+Cisbaikal_EN	1.53276e-41	China_AmurRiver_Mesolithic	0.648159	0.152262	4.25687	FALSE	4	FALSE
Yakutia_LNBA	Khaiyrgas.SG+China_AmurRiver_Mesolithic+China_NEastAsia_Coastal_EN+Cisbaikal_EN	1.53276e-41	China_NEastAsia_Coastal_EN	-0.706469	0.196585	-3.5937	FALSE	4	FALSE
Yakutia_LNBA	Khaiyrgas.SG+China_AmurRiver_Mesolithic+China_NEastAsia_Coastal_EN+Cisbaikal_EN	1.53276e-41	Cisbaikal_EN	0.825628	0.0517892	15.9421	FALSE	4	FALSE
Yakutia_LNBA	Russia_AfontovaGora3+China_AmurRiver_LPaleolithic_14K+China_SEastAsia_Coastal_EN+Cisbaikal_EN	1.2872e-41	Russia_AfontovaGora3	0.148344	0.0306257	4.84376	FALSE	4	FALSE
Yakutia_LNBA	Russia_AfontovaGora3+China_AmurRiver_LPaleolithic_14K+China_SEastAsia_Coastal_EN+Cisbaikal_EN	1.2872e-41	China_AmurRiver_LPaleolithic_14K	0.796905	0.163625	4.87031	FALSE	4	FALSE
Yakutia_LNBA	Russia_AfontovaGora3+China_AmurRiver_LPaleolithic_14K+China_SEastAsia_Coastal_EN+Cisbaikal_EN	1.2872e-41	China_SEastAsia_Coastal_EN	-0.680655	0.161254	-4.22101	FALSE	4	FALSE
Yakutia_LNBA	Russia_AfontovaGora3+China_AmurRiver_LPaleolithic_14K+China_SEastAsia_Coastal_EN+Cisbaikal_EN	1.2872e-41	Cisbaikal_EN	0.735406	0.0547028	13.4436	FALSE	4	FALSE
Yakutia_LNBA	Ust_Kyakhta+China_SEastAsia_Coastal_EN+China_AmurRiver_N+Cisbaikal_EN	9.39204e-42	Ust_Kyakhta	0.74747	0.203804	3.6676	FALSE	4	FALSE
Yakutia_LNBA	Ust_Kyakhta+China_SEastAsia_Coastal_EN+China_AmurRiver_N+Cisbaikal_EN	9.39204e-42	China_SEastAsia_Coastal_EN	-0.564892	0.161664	-3.49423	FALSE	4	FALSE
Yakutia_LNBA	Ust_Kyakhta+China_SEastAsia_Coastal_EN+China_AmurRiver_N+Cisbaikal_EN	9.39204e-42	China_AmurRiver_N	0.471604	0.106931	4.41035	FALSE	4	FALSE
Yakutia_LNBA	Ust_Kyakhta+China_SEastAsia_Coastal_EN+China_AmurRiver_N+Cisbaikal_EN	9.39204e-42	Cisbaikal_EN	0.345819	0.147213	2.34911	FALSE	4	FALSE
Yakutia_LNBA	China_AmurRiver_LPaleolithic_19K+China_AmurRiver_Mesolithic+Kolyma_M.SG+Cisbaikal_EN	7.06042e-42	China_AmurRiver_LPaleolithic_19K	-0.679953	0.28991	-2.34539	FALSE	4	FALSE
Yakutia_LNBA	China_AmurRiver_LPaleolithic_19K+China_AmurRiver_Mesolithic+Kolyma_M.SG+Cisbaikal_EN	7.06042e-42	China_AmurRiver_Mesolithic	0.480637	0.177679	2.70509	FALSE	4	FALSE
Yakutia_LNBA	China_AmurRiver_LPaleolithic_19K+China_AmurRiver_Mesolithic+Kolyma_M.SG+Cisbaikal_EN	7.06042e-42	Kolyma_M.SG	0.374931	0.0779992	4.80685	FALSE	4	FALSE
Yakutia_LNBA	China_AmurRiver_LPaleolithic_19K+China_AmurRiver_Mesolithic+Kolyma_M.SG+Cisbaikal_EN	7.06042e-42	Cisbaikal_EN	0.824385	0.0945361	8.72032	FALSE	4	FALSE
Yakutia_LNBA	Ust_Kyakhta+China_AmurRiver_LPaleolithic_19K+China_AmurRiver_N+Cisbaikal_EN	4.62039e-42	Ust_Kyakhta	0.787094	0.50332	1.5638	FALSE	4	FALSE
Yakutia_LNBA	Ust_Kyakhta+China_AmurRiver_LPaleolithic_19K+China_AmurRiver_N+Cisbaikal_EN	4.62039e-42	China_AmurRiver_LPaleolithic_19K	-2.30264	1.80154	-1.27815	FALSE	4	FALSE
Yakutia_LNBA	Ust_Kyakhta+China_AmurRiver_LPaleolithic_19K+China_AmurRiver_N+Cisbaikal_EN	4.62039e-42	China_AmurRiver_N	1.70725	1.27523	1.33877	FALSE	4	FALSE
Yakutia_LNBA	Ust_Kyakhta+China_AmurRiver_LPaleolithic_19K+China_AmurRiver_N+Cisbaikal_EN	4.62039e-42	Cisbaikal_EN	0.808295	0.175744	4.59927	FALSE	4	FALSE
Yakutia_LNBA	Ust_Kyakhta+China_AmurRiver_EarlyN+China_SEastAsia_Coastal_EN+Cisbaikal_EN	3.21957e-42	Ust_Kyakhta	0.89158	0.322244	2.76678	FALSE	4	FALSE
Yakutia_LNBA	Ust_Kyakhta+China_AmurRiver_EarlyN+China_SEastAsia_Coastal_EN+Cisbaikal_EN	3.21957e-42	China_AmurRiver_EarlyN	0.50339	0.154209	3.26434	FALSE	4	FALSE
Yakutia_LNBA	Ust_Kyakhta+China_AmurRiver_EarlyN+China_SEastAsia_Coastal_EN+Cisbaikal_EN	3.21957e-42	China_SEastAsia_Coastal_EN	-0.673856	0.254276	-2.65009	FALSE	4	FALSE
Yakutia_LNBA	Ust_Kyakhta+China_AmurRiver_EarlyN+China_SEastAsia_Coastal_EN+Cisbaikal_EN	3.21957e-42	Cisbaikal_EN	0.278886	0.22045	1.26508	FALSE	4	FALSE
Yakutia_LNBA	China_AmurRiver_LPaleolithic_14K+China_SEastAsia_Coastal_EN+Mongolia_N_North+Altai_N	2.76432e-42	China_AmurRiver_LPaleolithic_14K	0.708321	0.112109	6.31817	FALSE	4	FALSE
Yakutia_LNBA	China_AmurRiver_LPaleolithic_14K+China_SEastAsia_Coastal_EN+Mongolia_N_North+Altai_N	2.76432e-42	China_SEastAsia_Coastal_EN	-0.718873	0.125573	-5.72476	FALSE	4	FALSE
Yakutia_LNBA	China_AmurRiver_LPaleolithic_14K+China_SEastAsia_Coastal_EN+Mongolia_N_North+Altai_N	2.76432e-42	Mongolia_N_North	0.672984	0.0500567	13.4444	FALSE	4	FALSE
Yakutia_LNBA	China_AmurRiver_LPaleolithic_14K+China_SEastAsia_Coastal_EN+Mongolia_N_North+Altai_N	2.76432e-42	Altai_N	0.337568	0.0383156	8.81019	FALSE	4	FALSE
