## Supplementary material for "Postglacial genomes from foragers across Northern Eurasia reveal prehistoric mobility associated with the spread of the Uralic and Yeniseian languages": Data S3 (part 55 of 109)

### Sheet: Table 6B (continued)
Targets	Model	P	Source	Prop	SE	Z	Pass?	Num_Sources?	All_Positive?
Yakutia_LNBA	Russia_AfontovaGora3+China_AmurRiver_LPaleolithic_19K+China_AmurRiver_EarlyN+Cisbaikal_EN	2.08766e-42	Russia_AfontovaGora3	0.212412	0.126859	1.67439	FALSE	4	FALSE
Yakutia_LNBA	Russia_AfontovaGora3+China_AmurRiver_LPaleolithic_19K+China_AmurRiver_EarlyN+Cisbaikal_EN	2.08766e-42	China_AmurRiver_LPaleolithic_19K	-2.69197	1.86366	-1.44445	FALSE	4	FALSE
Yakutia_LNBA	Russia_AfontovaGora3+China_AmurRiver_LPaleolithic_19K+China_AmurRiver_EarlyN+Cisbaikal_EN	2.08766e-42	China_AmurRiver_EarlyN	2.16473	1.38329	1.56491	FALSE	4	FALSE
Yakutia_LNBA	Russia_AfontovaGora3+China_AmurRiver_LPaleolithic_19K+China_AmurRiver_EarlyN+Cisbaikal_EN	2.08766e-42	Cisbaikal_EN	1.31483	0.39709	3.31116	FALSE	4	FALSE
Yakutia_LNBA	Russia_AfontovaGora3+China_AmurRiver_LPaleolithic_19K+Mongolia_N_North+China_AmurRiver_N	1.98525e-42	Russia_AfontovaGora3	0.319867	0.155654	2.05498	FALSE	4	FALSE
Yakutia_LNBA	Russia_AfontovaGora3+China_AmurRiver_LPaleolithic_19K+Mongolia_N_North+China_AmurRiver_N	1.98525e-42	China_AmurRiver_LPaleolithic_19K	-3.80517	2.4483	-1.55421	FALSE	4	FALSE
Yakutia_LNBA	Russia_AfontovaGora3+China_AmurRiver_LPaleolithic_19K+Mongolia_N_North+China_AmurRiver_N	1.98525e-42	Mongolia_N_North	1.54834	0.52637	2.94155	FALSE	4	FALSE
Yakutia_LNBA	Russia_AfontovaGora3+China_AmurRiver_LPaleolithic_19K+Mongolia_N_North+China_AmurRiver_N	1.98525e-42	China_AmurRiver_N	2.93696	1.81652	1.61681	FALSE	4	FALSE
Yakutia_LNBA	China_AmurRiver_LPaleolithic_19K+China_AmurRiver_EarlyN+Mongolia_N_North+Altai_N	1.71358e-42	China_AmurRiver_LPaleolithic_19K	-2.31771	1.14502	-2.02417	FALSE	4	FALSE
Yakutia_LNBA	China_AmurRiver_LPaleolithic_19K+China_AmurRiver_EarlyN+Mongolia_N_North+Altai_N	1.71358e-42	China_AmurRiver_EarlyN	1.78864	0.801614	2.2313	FALSE	4	FALSE
Yakutia_LNBA	China_AmurRiver_LPaleolithic_19K+China_AmurRiver_EarlyN+Mongolia_N_North+Altai_N	1.71358e-42	Mongolia_N_North	1.1259	0.260185	4.32729	FALSE	4	FALSE
Yakutia_LNBA	China_AmurRiver_LPaleolithic_19K+China_AmurRiver_EarlyN+Mongolia_N_North+Altai_N	1.71358e-42	Altai_N	0.403175	0.126348	3.19099	FALSE	4	FALSE
Yakutia_LNBA	Altai_N_old+China_AmurRiver_LPaleolithic_19K+Mongolia_N_North+China_AmurRiver_N	8.38736e-43	Altai_N_old	0.527465	0.236297	2.23221	FALSE	4	FALSE
Yakutia_LNBA	Altai_N_old+China_AmurRiver_LPaleolithic_19K+Mongolia_N_North+China_AmurRiver_N	8.38736e-43	China_AmurRiver_LPaleolithic_19K	-3.69081	2.18318	-1.69057	FALSE	4	FALSE
Yakutia_LNBA	Altai_N_old+China_AmurRiver_LPaleolithic_19K+Mongolia_N_North+China_AmurRiver_N	8.38736e-43	Mongolia_N_North	1.33307	0.398297	3.34692	FALSE	4	FALSE
Yakutia_LNBA	Altai_N_old+China_AmurRiver_LPaleolithic_19K+Mongolia_N_North+China_AmurRiver_N	8.38736e-43	China_AmurRiver_N	2.83028	1.61225	1.75548	FALSE	4	FALSE
Yakutia_LNBA	Khaiyrgas.SG+China_AmurRiver_LPaleolithic_19K+China_AmurRiver_Mesolithic+Cisbaikal_EN	4.8128e-43	Khaiyrgas.SG	0.331956	0.135963	2.44151	FALSE	4	FALSE
Yakutia_LNBA	Khaiyrgas.SG+China_AmurRiver_LPaleolithic_19K+China_AmurRiver_Mesolithic+Cisbaikal_EN	4.8128e-43	China_AmurRiver_LPaleolithic_19K	-1.04613	0.645264	-1.62125	FALSE	4	FALSE
Yakutia_LNBA	Khaiyrgas.SG+China_AmurRiver_LPaleolithic_19K+China_AmurRiver_Mesolithic+Cisbaikal_EN	4.8128e-43	China_AmurRiver_Mesolithic	0.847796	0.441833	1.91881	FALSE	4	FALSE
Yakutia_LNBA	Khaiyrgas.SG+China_AmurRiver_LPaleolithic_19K+China_AmurRiver_Mesolithic+Cisbaikal_EN	4.8128e-43	Cisbaikal_EN	0.866383	0.124431	6.96274	FALSE	4	FALSE
Yakutia_LNBA	Ust_Kyakhta+China_AmurRiver_LPaleolithic_19K+China_AmurRiver_Mesolithic+Mongolia_N_North	3.4559e-43	Ust_Kyakhta	0.649948	0.132387	4.90947	FALSE	4	FALSE
Yakutia_LNBA	Ust_Kyakhta+China_AmurRiver_LPaleolithic_19K+China_AmurRiver_Mesolithic+Mongolia_N_North	3.4559e-43	China_AmurRiver_LPaleolithic_19K	-1.31441	0.587122	-2.23873	FALSE	4	FALSE
Yakutia_LNBA	Ust_Kyakhta+China_AmurRiver_LPaleolithic_19K+China_AmurRiver_Mesolithic+Mongolia_N_North	3.4559e-43	China_AmurRiver_Mesolithic	0.767905	0.33489	2.29301	FALSE	4	FALSE
Yakutia_LNBA	Ust_Kyakhta+China_AmurRiver_LPaleolithic_19K+China_AmurRiver_Mesolithic+Mongolia_N_North	3.4559e-43	Mongolia_N_North	0.896552	0.167896	5.33991	FALSE	4	FALSE
Yakutia_LNBA	China_AmurRiver_LPaleolithic_14K+China_SEastAsia_Coastal_EN+Altai_N+Cisbaikal_EN	1.96115e-43	China_AmurRiver_LPaleolithic_14K	0.68678	0.122241	5.61824	FALSE	4	FALSE
Yakutia_LNBA	China_AmurRiver_LPaleolithic_14K+China_SEastAsia_Coastal_EN+Altai_N+Cisbaikal_EN	1.96115e-43	China_SEastAsia_Coastal_EN	-0.60866	0.128322	-4.74322	FALSE	4	FALSE
Yakutia_LNBA	China_AmurRiver_LPaleolithic_14K+China_SEastAsia_Coastal_EN+Altai_N+Cisbaikal_EN	1.96115e-43	Altai_N	0.239969	0.0426166	5.63087	FALSE	4	FALSE
Yakutia_LNBA	China_AmurRiver_LPaleolithic_14K+China_SEastAsia_Coastal_EN+Altai_N+Cisbaikal_EN	1.96115e-43	Cisbaikal_EN	0.681912	0.0519197	13.134	FALSE	4	FALSE
Yakutia_LNBA	Russia_AfontovaGora3+Altai_N_old+China_AmurRiver_LPaleolithic_14K+China_NEastAsia_Coastal_EN	1.89765e-43	Russia_AfontovaGora3	-1.3165	0.374957	-3.51107	FALSE	4	FALSE
Yakutia_LNBA	Russia_AfontovaGora3+Altai_N_old+China_AmurRiver_LPaleolithic_14K+China_NEastAsia_Coastal_EN	1.89765e-43	Altai_N_old	1.87983	0.569924	3.2984	FALSE	4	FALSE
Yakutia_LNBA	Russia_AfontovaGora3+Altai_N_old+China_AmurRiver_LPaleolithic_14K+China_NEastAsia_Coastal_EN	1.89765e-43	China_AmurRiver_LPaleolithic_14K	-4.23645	2.37396	-1.78455	FALSE	4	FALSE
Yakutia_LNBA	Russia_AfontovaGora3+Altai_N_old+China_AmurRiver_LPaleolithic_14K+China_NEastAsia_Coastal_EN	1.89765e-43	China_NEastAsia_Coastal_EN	4.67311	2.50226	1.86756	FALSE	4	FALSE
Yakutia_LNBA	China_AmurRiver_Mesolithic+China_NEastAsia_Coastal_EN+Kolyma_M.SG+Cisbaikal_EN	1.33083e-43	China_AmurRiver_Mesolithic	0.406532	0.0692698	5.86881	FALSE	4	FALSE
Yakutia_LNBA	China_AmurRiver_Mesolithic+China_NEastAsia_Coastal_EN+Kolyma_M.SG+Cisbaikal_EN	1.33083e-43	China_NEastAsia_Coastal_EN	-0.4755	0.099246	-4.79112	FALSE	4	FALSE
Yakutia_LNBA	China_AmurRiver_Mesolithic+China_NEastAsia_Coastal_EN+Kolyma_M.SG+Cisbaikal_EN	1.33083e-43	Kolyma_M.SG	0.260097	0.0476777	5.45532	FALSE	4	FALSE
Yakutia_LNBA	China_AmurRiver_Mesolithic+China_NEastAsia_Coastal_EN+Kolyma_M.SG+Cisbaikal_EN	1.33083e-43	Cisbaikal_EN	0.808871	0.0533597	15.1588	FALSE	4	FALSE
Yakutia_LNBA	Russia_AfontovaGora3+China_AmurRiver_EarlyN+China_NEastAsia_Inland_EN+Altai_N	7.9721e-44	Russia_AfontovaGora3	-0.0528095	0.122443	-0.431299	FALSE	4	FALSE
Yakutia_LNBA	Russia_AfontovaGora3+China_AmurRiver_EarlyN+China_NEastAsia_Inland_EN+Altai_N	7.9721e-44	China_AmurRiver_EarlyN	-0.398322	0.12043	-3.30749	FALSE	4	FALSE
Yakutia_LNBA	Russia_AfontovaGora3+China_AmurRiver_EarlyN+China_NEastAsia_Inland_EN+Altai_N	7.9721e-44	China_NEastAsia_Inland_EN	1.32728	0.156624	8.47435	FALSE	4	FALSE
Yakutia_LNBA	Russia_AfontovaGora3+China_AmurRiver_EarlyN+China_NEastAsia_Inland_EN+Altai_N	7.9721e-44	Altai_N	0.123847	0.204298	0.606208	FALSE	4	FALSE
Yakutia_LNBA	Russia_AfontovaGora3+Altai_N_old+China_AmurRiver_EarlyN+China_NEastAsia_Inland_EN	4.01647e-44	Russia_AfontovaGora3	-0.0768858	0.0830786	-0.925458	FALSE	4	FALSE
Yakutia_LNBA	Russia_AfontovaGora3+Altai_N_old+China_AmurRiver_EarlyN+China_NEastAsia_Inland_EN	4.01647e-44	Altai_N_old	0.181711	0.137808	1.31858	FALSE	4	FALSE
Yakutia_LNBA	Russia_AfontovaGora3+Altai_N_old+China_AmurRiver_EarlyN+China_NEastAsia_Inland_EN	4.01647e-44	China_AmurRiver_EarlyN	-0.356528	0.113919	-3.12967	FALSE	4	FALSE
Yakutia_LNBA	Russia_AfontovaGora3+Altai_N_old+China_AmurRiver_EarlyN+China_NEastAsia_Inland_EN	4.01647e-44	China_NEastAsia_Inland_EN	1.2517	0.13055	9.58792	FALSE	4	FALSE
Yakutia_LNBA	Ust_Kyakhta+China_NEastAsia_Coastal_EN+China_AmurRiver_N+Cisbaikal_EN	2.97188e-44	Ust_Kyakhta	0.30325	0.049466	6.13046	FALSE	4	FALSE
Yakutia_LNBA	Ust_Kyakhta+China_NEastAsia_Coastal_EN+China_AmurRiver_N+Cisbaikal_EN	2.97188e-44	China_NEastAsia_Coastal_EN	-0.64624	0.106459	-6.07031	FALSE	4	FALSE
Yakutia_LNBA	Ust_Kyakhta+China_NEastAsia_Coastal_EN+China_AmurRiver_N+Cisbaikal_EN	2.97188e-44	China_AmurRiver_N	0.601687	0.0823843	7.30341	FALSE	4	FALSE
Yakutia_LNBA	Ust_Kyakhta+China_NEastAsia_Coastal_EN+China_AmurRiver_N+Cisbaikal_EN	2.97188e-44	Cisbaikal_EN	0.741304	0.0524876	14.1234	FALSE	4	FALSE
Yakutia_LNBA	Russia_AfontovaGora3+China_AmurRiver_LPaleolithic_19K+China_AmurRiver_N+Cisbaikal_EN	2.94122e-44	Russia_AfontovaGora3	0.204548	0.163701	1.24952	FALSE	4	FALSE
Yakutia_LNBA	Russia_AfontovaGora3+China_AmurRiver_LPaleolithic_19K+China_AmurRiver_N+Cisbaikal_EN	2.94122e-44	China_AmurRiver_LPaleolithic_19K	-3.09424	2.89173	-1.07003	FALSE	4	FALSE
Yakutia_LNBA	Russia_AfontovaGora3+China_AmurRiver_LPaleolithic_19K+China_AmurRiver_N+Cisbaikal_EN	2.94122e-44	China_AmurRiver_N	2.50334	2.23343	1.12085	FALSE	4	FALSE
Yakutia_LNBA	Russia_AfontovaGora3+China_AmurRiver_LPaleolithic_19K+China_AmurRiver_N+Cisbaikal_EN	2.94122e-44	Cisbaikal_EN	1.38635	0.532847	2.60178	FALSE	4	FALSE
Yakutia_LNBA	Ust_Kyakhta+China_AmurRiver_Mesolithic+China_SEastAsia_Coastal_EN+Cisbaikal_EN	2.92681e-44	Ust_Kyakhta	0.713236	0.228101	3.12684	FALSE	4	FALSE
Yakutia_LNBA	Ust_Kyakhta+China_AmurRiver_Mesolithic+China_SEastAsia_Coastal_EN+Cisbaikal_EN	2.92681e-44	China_AmurRiver_Mesolithic	0.406815	0.0973989	4.17679	FALSE	4	FALSE
Yakutia_LNBA	Ust_Kyakhta+China_AmurRiver_Mesolithic+China_SEastAsia_Coastal_EN+Cisbaikal_EN	2.92681e-44	China_SEastAsia_Coastal_EN	-0.557977	0.180139	-3.09748	FALSE	4	FALSE
Yakutia_LNBA	Ust_Kyakhta+China_AmurRiver_Mesolithic+China_SEastAsia_Coastal_EN+Cisbaikal_EN	2.92681e-44	Cisbaikal_EN	0.437926	0.143888	3.04352	FALSE	4	FALSE
Yakutia_LNBA	Altai_N_old+China_AmurRiver_LPaleolithic_19K+China_AmurRiver_N+Cisbaikal_EN	9.09523e-45	Altai_N_old	0.383737	0.290155	1.32252	FALSE	4	FALSE
Yakutia_LNBA	Altai_N_old+China_AmurRiver_LPaleolithic_19K+China_AmurRiver_N+Cisbaikal_EN	9.09523e-45	China_AmurRiver_LPaleolithic_19K	-3.32987	2.86847	-1.16085	FALSE	4	FALSE
Yakutia_LNBA	Altai_N_old+China_AmurRiver_LPaleolithic_19K+China_AmurRiver_N+Cisbaikal_EN	9.09523e-45	China_AmurRiver_N	2.67249	2.2085	1.21009	FALSE	4	FALSE
Yakutia_LNBA	Altai_N_old+China_AmurRiver_LPaleolithic_19K+China_AmurRiver_N+Cisbaikal_EN	9.09523e-45	Cisbaikal_EN	1.27365	0.430253	2.96023	FALSE	4	FALSE
Yakutia_LNBA	Altai_N_old+China_AmurRiver_LPaleolithic_19K+China_AmurRiver_EarlyN+Cisbaikal_EN	7.65685e-45	Altai_N_old	0.379094	0.230492	1.64471	FALSE	4	FALSE
Yakutia_LNBA	Altai_N_old+China_AmurRiver_LPaleolithic_19K+China_AmurRiver_EarlyN+Cisbaikal_EN	7.65685e-45	China_AmurRiver_LPaleolithic_19K	-2.96162	2.06309	-1.43553	FALSE	4	FALSE
Yakutia_LNBA	Altai_N_old+China_AmurRiver_LPaleolithic_19K+China_AmurRiver_EarlyN+Cisbaikal_EN	7.65685e-45	China_AmurRiver_EarlyN	2.32261	1.50189	1.54646	FALSE	4	FALSE
Yakutia_LNBA	Altai_N_old+China_AmurRiver_LPaleolithic_19K+China_AmurRiver_EarlyN+Cisbaikal_EN	7.65685e-45	Cisbaikal_EN	1.25992	0.38956	3.2342	FALSE	4	FALSE
Yakutia_LNBA	Russia_AfontovaGora3+China_NEastAsia_Coastal_EN+China_AmurRiver_N+Cisbaikal_EN	2.87557e-45	Russia_AfontovaGora3	0.0621042	0.00905199	6.86083	FALSE	4	FALSE
Yakutia_LNBA	Russia_AfontovaGora3+China_NEastAsia_Coastal_EN+China_AmurRiver_N+Cisbaikal_EN	2.87557e-45	China_NEastAsia_Coastal_EN	-0.6292	0.115754	-5.43567	FALSE	4	FALSE
Yakutia_LNBA	Russia_AfontovaGora3+China_NEastAsia_Coastal_EN+China_AmurRiver_N+Cisbaikal_EN	2.87557e-45	China_AmurRiver_N	0.661845	0.097044	6.82005	FALSE	4	FALSE
Yakutia_LNBA	Russia_AfontovaGora3+China_NEastAsia_Coastal_EN+China_AmurRiver_N+Cisbaikal_EN	2.87557e-45	Cisbaikal_EN	0.90525	0.0417833	21.6654	FALSE	4	FALSE
Yakutia_LNBA	Russia_AfontovaGora3+Altai_N_old+China_AmurRiver_LPaleolithic_14K+China_NEastAsia_Inland_EN	1.39706e-45	Russia_AfontovaGora3	-0.0867886	0.0977046	-0.888275	FALSE	4	FALSE
Yakutia_LNBA	Russia_AfontovaGora3+Altai_N_old+China_AmurRiver_LPaleolithic_14K+China_NEastAsia_Inland_EN	1.39706e-45	Altai_N_old	0.218147	0.161621	1.34974	FALSE	4	FALSE
Yakutia_LNBA	Russia_AfontovaGora3+Altai_N_old+China_AmurRiver_LPaleolithic_14K+China_NEastAsia_Inland_EN	1.39706e-45	China_AmurRiver_LPaleolithic_14K	-0.311119	0.116292	-2.67532	FALSE	4	FALSE
Yakutia_LNBA	Russia_AfontovaGora3+Altai_N_old+China_AmurRiver_LPaleolithic_14K+China_NEastAsia_Inland_EN	1.39706e-45	China_NEastAsia_Inland_EN	1.17976	0.113334	10.4096	FALSE	4	FALSE
Yakutia_LNBA	Russia_AfontovaGora3+China_AmurRiver_LPaleolithic_14K+China_NEastAsia_Inland_EN+Altai_N	1.26008e-45	Russia_AfontovaGora3	-0.0896422	0.0999726	-0.896668	FALSE	4	FALSE
Yakutia_LNBA	Russia_AfontovaGora3+China_AmurRiver_LPaleolithic_14K+China_NEastAsia_Inland_EN+Altai_N	1.26008e-45	China_AmurRiver_LPaleolithic_14K	-0.337509	0.120559	-2.79952	FALSE	4	FALSE
Yakutia_LNBA	Russia_AfontovaGora3+China_AmurRiver_LPaleolithic_14K+China_NEastAsia_Inland_EN+Altai_N	1.26008e-45	China_NEastAsia_Inland_EN	1.21638	0.12174	9.9916	FALSE	4	FALSE
Yakutia_LNBA	Russia_AfontovaGora3+China_AmurRiver_LPaleolithic_14K+China_NEastAsia_Inland_EN+Altai_N	1.26008e-45	Altai_N	0.21077	0.162965	1.29335	FALSE	4	FALSE
Yakutia_LNBA	China_AmurRiver_LPaleolithic_19K+Mongolia_N_North+China_AmurRiver_N+Altai_N	1.09947e-45	China_AmurRiver_LPaleolithic_19K	-3.69958	2.48438	-1.48913	FALSE	4	FALSE
Yakutia_LNBA	China_AmurRiver_LPaleolithic_19K+Mongolia_N_North+China_AmurRiver_N+Altai_N	1.09947e-45	Mongolia_N_North	1.41005	0.494128	2.85362	FALSE	4	FALSE
Yakutia_LNBA	China_AmurRiver_LPaleolithic_19K+Mongolia_N_North+China_AmurRiver_N+Altai_N	1.09947e-45	China_AmurRiver_N	2.81494	1.82208	1.5449	FALSE	4	FALSE
Yakutia_LNBA	China_AmurRiver_LPaleolithic_19K+Mongolia_N_North+China_AmurRiver_N+Altai_N	1.09947e-45	Altai_N	0.474589	0.223255	2.12577	FALSE	4	FALSE
Yakutia_LNBA	Russia_AfontovaGora3+China_AmurRiver_LPaleolithic_19K+China_AmurRiver_Mesolithic+Mongolia_N_North	1.04459e-45	Russia_AfontovaGora3	0.209367	0.0687797	3.04403	FALSE	4	FALSE
Yakutia_LNBA	Russia_AfontovaGora3+China_AmurRiver_LPaleolithic_19K+China_AmurRiver_Mesolithic+Mongolia_N_North	1.04459e-45	China_AmurRiver_LPaleolithic_19K	-2.25225	1.1826	-1.90449	FALSE	4	FALSE
Yakutia_LNBA	Russia_AfontovaGora3+China_AmurRiver_LPaleolithic_19K+China_AmurRiver_Mesolithic+Mongolia_N_North	1.04459e-45	China_AmurRiver_Mesolithic	1.56806	0.752506	2.08379	FALSE	4	FALSE
Yakutia_LNBA	Russia_AfontovaGora3+China_AmurRiver_LPaleolithic_19K+China_AmurRiver_Mesolithic+Mongolia_N_North	1.04459e-45	Mongolia_N_North	1.47482	0.392228	3.76011	FALSE	4	FALSE
Yakutia_LNBA	China_AmurRiver_LPaleolithic_19K+China_AmurRiver_EarlyN+Altai_N+Cisbaikal_EN	9.45911e-46	China_AmurRiver_LPaleolithic_19K	-2.42997	1.67131	-1.45393	FALSE	4	FALSE
Yakutia_LNBA	China_AmurRiver_LPaleolithic_19K+China_AmurRiver_EarlyN+Altai_N+Cisbaikal_EN	9.45911e-46	China_AmurRiver_EarlyN	1.94536	1.2185	1.59651	FALSE	4	FALSE
Yakutia_LNBA	China_AmurRiver_LPaleolithic_19K+China_AmurRiver_EarlyN+Altai_N+Cisbaikal_EN	9.45911e-46	Altai_N	0.317036	0.172737	1.83537	FALSE	4	FALSE
Yakutia_LNBA	China_AmurRiver_LPaleolithic_19K+China_AmurRiver_EarlyN+Altai_N+Cisbaikal_EN	9.45911e-46	Cisbaikal_EN	1.16757	0.329923	3.53893	FALSE	4	FALSE
Yakutia_LNBA	Ust_Kyakhta+China_NEastAsia_Coastal_EN+Mongolia_N_North+China_AmurRiver_N	7.33582e-46	Ust_Kyakhta	0.544205	0.0521311	10.4392	FALSE	4	FALSE
Yakutia_LNBA	Ust_Kyakhta+China_NEastAsia_Coastal_EN+Mongolia_N_North+China_AmurRiver_N	7.33582e-46	China_NEastAsia_Coastal_EN	-0.786947	0.126692	-6.21148	FALSE	4	FALSE
Yakutia_LNBA	Ust_Kyakhta+China_NEastAsia_Coastal_EN+Mongolia_N_North+China_AmurRiver_N	7.33582e-46	Mongolia_N_North	0.614274	0.0527904	11.6361	FALSE	4	FALSE
Yakutia_LNBA	Ust_Kyakhta+China_NEastAsia_Coastal_EN+Mongolia_N_North+China_AmurRiver_N	7.33582e-46	China_AmurRiver_N	0.628467	0.100185	6.27305	FALSE	4	FALSE
Yakutia_LNBA	Russia_AfontovaGora3+Altai_N_old+China_AmurRiver_LPaleolithic_19K+China_AmurRiver_EarlyN	5.11517e-46	Russia_AfontovaGora3	-0.625587	0.702681	-0.890286	FALSE	4	FALSE
Yakutia_LNBA	Russia_AfontovaGora3+Altai_N_old+China_AmurRiver_LPaleolithic_19K+China_AmurRiver_EarlyN	5.11517e-46	Altai_N_old	0.211377	1.31005	0.16135	FALSE	4	FALSE
Yakutia_LNBA	Russia_AfontovaGora3+Altai_N_old+China_AmurRiver_LPaleolithic_19K+China_AmurRiver_EarlyN	5.11517e-46	China_AmurRiver_LPaleolithic_19K	6.80007	3.38613	2.00821	FALSE	4	FALSE
Yakutia_LNBA	Russia_AfontovaGora3+Altai_N_old+China_AmurRiver_LPaleolithic_19K+China_AmurRiver_EarlyN	5.11517e-46	China_AmurRiver_EarlyN	-5.38586	2.86877	-1.87742	FALSE	4	FALSE
Yakutia_LNBA	Ust_Kyakhta+China_AmurRiver_EarlyN+China_NEastAsia_Coastal_EN+Mongolia_N_North	4.34356e-46	Ust_Kyakhta	0.543199	0.0517883	10.4888	FALSE	4	FALSE
Yakutia_LNBA	Ust_Kyakhta+China_AmurRiver_EarlyN+China_NEastAsia_Coastal_EN+Mongolia_N_North	4.34356e-46	China_AmurRiver_EarlyN	0.576118	0.0929999	6.19483	FALSE	4	FALSE
Yakutia_LNBA	Ust_Kyakhta+China_AmurRiver_EarlyN+China_NEastAsia_Coastal_EN+Mongolia_N_North	4.34356e-46	China_NEastAsia_Coastal_EN	-0.768921	0.131344	-5.85427	FALSE	4	FALSE
Yakutia_LNBA	Ust_Kyakhta+China_AmurRiver_EarlyN+China_NEastAsia_Coastal_EN+Mongolia_N_North	4.34356e-46	Mongolia_N_North	0.649604	0.0494595	13.134	FALSE	4	FALSE
Yakutia_LNBA	Russia_AfontovaGora3+Altai_N_old+China_AmurRiver_Mesolithic+China_NEastAsia_Inland_EN	2.86177e-46	Russia_AfontovaGora3	-0.110688	0.116893	-0.946924	FALSE	4	FALSE
Yakutia_LNBA	Russia_AfontovaGora3+Altai_N_old+China_AmurRiver_Mesolithic+China_NEastAsia_Inland_EN	2.86177e-46	Altai_N_old	0.255141	0.190316	1.34062	FALSE	4	FALSE
Yakutia_LNBA	Russia_AfontovaGora3+Altai_N_old+China_AmurRiver_Mesolithic+China_NEastAsia_Inland_EN	2.86177e-46	China_AmurRiver_Mesolithic	-0.263484	0.0960547	-2.74306	FALSE	4	FALSE
Yakutia_LNBA	Russia_AfontovaGora3+Altai_N_old+China_AmurRiver_Mesolithic+China_NEastAsia_Inland_EN	2.86177e-46	China_NEastAsia_Inland_EN	1.11903	0.0907241	12.3345	FALSE	4	FALSE
Yakutia_LNBA	Altai_N_old+China_AmurRiver_LPaleolithic_14K+China_SEastAsia_Coastal_EN+Cisbaikal_EN	2.73028e-46	Altai_N_old	0.23487	0.0451158	5.20593	FALSE	4	FALSE
Yakutia_LNBA	Altai_N_old+China_AmurRiver_LPaleolithic_14K+China_SEastAsia_Coastal_EN+Cisbaikal_EN	2.73028e-46	China_AmurRiver_LPaleolithic_14K	0.721113	0.13331	5.40928	FALSE	4	FALSE
Yakutia_LNBA	Altai_N_old+China_AmurRiver_LPaleolithic_14K+China_SEastAsia_Coastal_EN+Cisbaikal_EN	2.73028e-46	China_SEastAsia_Coastal_EN	-0.63104	0.138026	-4.57189	FALSE	4	FALSE
Yakutia_LNBA	Altai_N_old+China_AmurRiver_LPaleolithic_14K+China_SEastAsia_Coastal_EN+Cisbaikal_EN	2.73028e-46	Cisbaikal_EN	0.675057	0.0569682	11.8497	FALSE	4	FALSE
Yakutia_LNBA	Russia_AfontovaGora3+China_AmurRiver_LPaleolithic_19K+China_AmurRiver_N+Altai_N	2.34861e-46	Russia_AfontovaGora3	-1.1232	0.652693	-1.72087	FALSE	4	FALSE
Yakutia_LNBA	Russia_AfontovaGora3+China_AmurRiver_LPaleolithic_19K+China_AmurRiver_N+Altai_N	2.34861e-46	China_AmurRiver_LPaleolithic_19K	5.11643	2.11633	2.41759	FALSE	4	FALSE
Yakutia_LNBA	Russia_AfontovaGora3+China_AmurRiver_LPaleolithic_19K+China_AmurRiver_N+Altai_N	2.34861e-46	China_AmurRiver_N	-4.43236	1.86371	-2.37825	FALSE	4	FALSE
Yakutia_LNBA	Russia_AfontovaGora3+China_AmurRiver_LPaleolithic_19K+China_AmurRiver_N+Altai_N	2.34861e-46	Altai_N	1.43913	1.11692	1.28848	FALSE	4	FALSE
Yakutia_LNBA	Russia_AfontovaGora3+China_AmurRiver_LPaleolithic_14K+China_NEastAsia_Coastal_EN+Altai_N	1.42923e-46	Russia_AfontovaGora3	-1.29565	0.740813	-1.74896	FALSE	4	FALSE
Yakutia_LNBA	Russia_AfontovaGora3+China_AmurRiver_LPaleolithic_14K+China_NEastAsia_Coastal_EN+Altai_N	1.42923e-46	China_AmurRiver_LPaleolithic_14K	-6.79914	5.0587	-1.34405	FALSE	4	FALSE
Yakutia_LNBA	Russia_AfontovaGora3+China_AmurRiver_LPaleolithic_14K+China_NEastAsia_Coastal_EN+Altai_N	1.42923e-46	China_NEastAsia_Coastal_EN	7.50319	5.5688	1.34736	FALSE	4	FALSE
Yakutia_LNBA	Russia_AfontovaGora3+China_AmurRiver_LPaleolithic_14K+China_NEastAsia_Coastal_EN+Altai_N	1.42923e-46	Altai_N	1.5916	1.33299	1.19401	FALSE	4	FALSE
Yakutia_LNBA	Ust_Kyakhta+China_AmurRiver_Mesolithic+China_NEastAsia_Coastal_EN+Mongolia_N_North	1.1579e-46	Ust_Kyakhta	0.492873	0.0476752	10.3381	FALSE	4	FALSE
Yakutia_LNBA	Ust_Kyakhta+China_AmurRiver_Mesolithic+China_NEastAsia_Coastal_EN+Mongolia_N_North	1.1579e-46	China_AmurRiver_Mesolithic	0.542279	0.0981462	5.52521	FALSE	4	FALSE
Yakutia_LNBA	Ust_Kyakhta+China_AmurRiver_Mesolithic+China_NEastAsia_Coastal_EN+Mongolia_N_North	1.1579e-46	China_NEastAsia_Coastal_EN	-0.771856	0.149281	-5.1705	FALSE	4	FALSE
Yakutia_LNBA	Ust_Kyakhta+China_AmurRiver_Mesolithic+China_NEastAsia_Coastal_EN+Mongolia_N_North	1.1579e-46	Mongolia_N_North	0.736705	0.056833	12.9626	FALSE	4	FALSE
Yakutia_LNBA	Russia_AfontovaGora3+China_AmurRiver_Mesolithic+China_NEastAsia_Inland_EN+Altai_N	1.07753e-46	Russia_AfontovaGora3	-0.101878	0.265734	-0.383382	FALSE	4	FALSE
Yakutia_LNBA	Russia_AfontovaGora3+China_AmurRiver_Mesolithic+China_NEastAsia_Inland_EN+Altai_N	1.07753e-46	China_AmurRiver_Mesolithic	-0.284599	0.134659	-2.11349	FALSE	4	FALSE
Yakutia_LNBA	Russia_AfontovaGora3+China_AmurRiver_Mesolithic+China_NEastAsia_Inland_EN+Altai_N	1.07753e-46	China_NEastAsia_Inland_EN	1.1579	0.112784	10.2665	FALSE	4	FALSE
Yakutia_LNBA	Russia_AfontovaGora3+China_AmurRiver_Mesolithic+China_NEastAsia_Inland_EN+Altai_N	1.07753e-46	Altai_N	0.228582	0.432081	0.529025	FALSE	4	FALSE
Yakutia_LNBA	Altai_N_old+China_AmurRiver_LPaleolithic_14K+China_SEastAsia_Coastal_EN+Mongolia_N_North	8.99696e-47	Altai_N_old	0.327198	0.0448169	7.30078	FALSE	4	FALSE
Yakutia_LNBA	Altai_N_old+China_AmurRiver_LPaleolithic_14K+China_SEastAsia_Coastal_EN+Mongolia_N_North	8.99696e-47	China_AmurRiver_LPaleolithic_14K	0.750063	0.151104	4.96389	FALSE	4	FALSE
Yakutia_LNBA	Altai_N_old+China_AmurRiver_LPaleolithic_14K+China_SEastAsia_Coastal_EN+Mongolia_N_North	8.99696e-47	China_SEastAsia_Coastal_EN	-0.737532	0.158871	-4.64233	FALSE	4	FALSE
Yakutia_LNBA	Altai_N_old+China_AmurRiver_LPaleolithic_14K+China_SEastAsia_Coastal_EN+Mongolia_N_North	8.99696e-47	Mongolia_N_North	0.660271	0.0603564	10.9395	FALSE	4	FALSE
Yakutia_LNBA	China_AmurRiver_LPaleolithic_19K+China_AmurRiver_N+Altai_N+Cisbaikal_EN	2.26672e-47	China_AmurRiver_LPaleolithic_19K	-3.05361	2.9432	-1.03752	FALSE	4	FALSE
Yakutia_LNBA	China_AmurRiver_LPaleolithic_19K+China_AmurRiver_N+Altai_N+Cisbaikal_EN	2.26672e-47	China_AmurRiver_N	2.44719	2.24846	1.08839	FALSE	4	FALSE
Yakutia_LNBA	China_AmurRiver_LPaleolithic_19K+China_AmurRiver_N+Altai_N+Cisbaikal_EN	2.26672e-47	Altai_N	0.306727	0.236291	1.29809	FALSE	4	FALSE
Yakutia_LNBA	China_AmurRiver_LPaleolithic_19K+China_AmurRiver_N+Altai_N+Cisbaikal_EN	2.26672e-47	Cisbaikal_EN	1.29969	0.504121	2.57814	FALSE	4	FALSE
Yakutia_LNBA	Russia_AfontovaGora3+China_NEastAsia_Inland_EN+China_AmurRiver_N+Altai_N	2.25033e-47	Russia_AfontovaGora3	-0.0972038	0.156219	-0.622228	FALSE	4	FALSE
Yakutia_LNBA	Russia_AfontovaGora3+China_NEastAsia_Inland_EN+China_AmurRiver_N+Altai_N	2.25033e-47	China_NEastAsia_Inland_EN	1.19006	0.108798	10.9382	FALSE	4	FALSE
Yakutia_LNBA	Russia_AfontovaGora3+China_NEastAsia_Inland_EN+China_AmurRiver_N+Altai_N	2.25033e-47	China_AmurRiver_N	-0.31394	0.127792	-2.45664	FALSE	4	FALSE
Yakutia_LNBA	Russia_AfontovaGora3+China_NEastAsia_Inland_EN+China_AmurRiver_N+Altai_N	2.25033e-47	Altai_N	0.221087	0.252704	0.874884	FALSE	4	FALSE
Yakutia_LNBA	Altai_N_old+China_NEastAsia_Coastal_EN+China_AmurRiver_N+Cisbaikal_EN	3.0392e-48	Altai_N_old	0.107791	0.016486	6.53831	FALSE	4	FALSE
Yakutia_LNBA	Altai_N_old+China_NEastAsia_Coastal_EN+China_AmurRiver_N+Cisbaikal_EN	3.0392e-48	China_NEastAsia_Coastal_EN	-0.64653	0.121775	-5.30922	FALSE	4	FALSE
Yakutia_LNBA	Altai_N_old+China_NEastAsia_Coastal_EN+China_AmurRiver_N+Cisbaikal_EN	3.0392e-48	China_AmurRiver_N	0.669273	0.0980788	6.82383	FALSE	4	FALSE
Yakutia_LNBA	Altai_N_old+China_NEastAsia_Coastal_EN+China_AmurRiver_N+Cisbaikal_EN	3.0392e-48	Cisbaikal_EN	0.869467	0.0448062	19.4051	FALSE	4	FALSE
Yakutia_LNBA	Russia_AfontovaGora3+China_AmurRiver_Mesolithic+China_NEastAsia_Coastal_EN+Mongolia_N_North	5.20202e-49	Russia_AfontovaGora3	0.128253	0.0144203	8.89391	FALSE	4	FALSE
Yakutia_LNBA	Russia_AfontovaGora3+China_AmurRiver_Mesolithic+China_NEastAsia_Coastal_EN+Mongolia_N_North	5.20202e-49	China_AmurRiver_Mesolithic	0.782061	0.151278	5.16969	FALSE	4	FALSE
Yakutia_LNBA	Russia_AfontovaGora3+China_AmurRiver_Mesolithic+China_NEastAsia_Coastal_EN+Mongolia_N_North	5.20202e-49	China_NEastAsia_Coastal_EN	-0.925661	0.212525	-4.35554	FALSE	4	FALSE
Yakutia_LNBA	Russia_AfontovaGora3+China_AmurRiver_Mesolithic+China_NEastAsia_Coastal_EN+Mongolia_N_North	5.20202e-49	Mongolia_N_North	1.01535	0.071958	14.1103	FALSE	4	FALSE
Yakutia_LNBA	Altai_N_old+China_AmurRiver_LPaleolithic_19K+China_AmurRiver_Mesolithic+Mongolia_N_North	5.05827e-49	Altai_N_old	0.320789	0.0986276	3.25253	FALSE	4	FALSE
Yakutia_LNBA	Altai_N_old+China_AmurRiver_LPaleolithic_19K+China_AmurRiver_Mesolithic+Mongolia_N_North	5.05827e-49	China_AmurRiver_LPaleolithic_19K	-2.25277	1.14304	-1.97087	FALSE	4	FALSE
Yakutia_LNBA	Altai_N_old+China_AmurRiver_LPaleolithic_19K+China_AmurRiver_Mesolithic+Mongolia_N_North	5.05827e-49	China_AmurRiver_Mesolithic	1.52286	0.712577	2.13712	FALSE	4	FALSE
Yakutia_LNBA	Altai_N_old+China_AmurRiver_LPaleolithic_19K+China_AmurRiver_Mesolithic+Mongolia_N_North	5.05827e-49	Mongolia_N_North	1.40912	0.367769	3.83155	FALSE	4	FALSE
Yakutia_LNBA	Russia_AfontovaGora3+China_AmurRiver_EarlyN+China_NEastAsia_Coastal_EN+Cisbaikal_EN	4.87729e-49	Russia_AfontovaGora3	0.0615275	0.00964166	6.38143	FALSE	4	FALSE
Yakutia_LNBA	Russia_AfontovaGora3+China_AmurRiver_EarlyN+China_NEastAsia_Coastal_EN+Cisbaikal_EN	4.87729e-49	China_AmurRiver_EarlyN	0.596449	0.0902943	6.60561	FALSE	4	FALSE
Yakutia_LNBA	Russia_AfontovaGora3+China_AmurRiver_EarlyN+China_NEastAsia_Coastal_EN+Cisbaikal_EN	4.87729e-49	China_NEastAsia_Coastal_EN	-0.600697	0.114621	-5.24072	FALSE	4	FALSE
Yakutia_LNBA	Russia_AfontovaGora3+China_AmurRiver_EarlyN+China_NEastAsia_Coastal_EN+Cisbaikal_EN	4.87729e-49	Cisbaikal_EN	0.94272	0.0429456	21.9515	FALSE	4	FALSE
Yakutia_LNBA	China_AmurRiver_LPaleolithic_19K+China_AmurRiver_Mesolithic+Mongolia_N_North+Altai_N	2.84883e-49	China_AmurRiver_LPaleolithic_19K	-2.02737	1.0678	-1.89864	FALSE	4	FALSE
Yakutia_LNBA	China_AmurRiver_LPaleolithic_19K+China_AmurRiver_Mesolithic+Mongolia_N_North+Altai_N	2.84883e-49	China_AmurRiver_Mesolithic	1.37962	0.664768	2.07534	FALSE	4	FALSE
Yakutia_LNBA	China_AmurRiver_LPaleolithic_19K+China_AmurRiver_Mesolithic+Mongolia_N_North+Altai_N	2.84883e-49	Mongolia_N_North	1.3364	0.346467	3.85724	FALSE	4	FALSE
Yakutia_LNBA	China_AmurRiver_LPaleolithic_19K+China_AmurRiver_Mesolithic+Mongolia_N_North+Altai_N	2.84883e-49	Altai_N	0.31135	0.0881096	3.53367	FALSE	4	FALSE
Yakutia_LNBA	Ust_Kyakhta+China_AmurRiver_EarlyN+China_NEastAsia_Coastal_EN+Cisbaikal_EN	2.21991e-49	Ust_Kyakhta	0.301623	0.053638	5.62332	FALSE	4	FALSE
Yakutia_LNBA	Ust_Kyakhta+China_AmurRiver_EarlyN+China_NEastAsia_Coastal_EN+Cisbaikal_EN	2.21991e-49	China_AmurRiver_EarlyN	0.53949	0.0855226	6.30816	FALSE	4	FALSE
Yakutia_LNBA	Ust_Kyakhta+China_AmurRiver_EarlyN+China_NEastAsia_Coastal_EN+Cisbaikal_EN	2.21991e-49	China_NEastAsia_Coastal_EN	-0.608839	0.116117	-5.24333	FALSE	4	FALSE
Yakutia_LNBA	Ust_Kyakhta+China_AmurRiver_EarlyN+China_NEastAsia_Coastal_EN+Cisbaikal_EN	2.21991e-49	Cisbaikal_EN	0.767726	0.0554213	13.8525	FALSE	4	FALSE
Yakutia_LNBA	Russia_AfontovaGora3+China_AmurRiver_LPaleolithic_19K+China_AmurRiver_Mesolithic+Cisbaikal_EN	1.44747e-49	Russia_AfontovaGora3	0.0983315	0.0588396	1.67118	FALSE	4	FALSE
Yakutia_LNBA	Russia_AfontovaGora3+China_AmurRiver_LPaleolithic_19K+China_AmurRiver_Mesolithic+Cisbaikal_EN	1.44747e-49	China_AmurRiver_LPaleolithic_19K	-1.5281	1.37775	-1.10913	FALSE	4	FALSE
Yakutia_LNBA	Russia_AfontovaGora3+China_AmurRiver_LPaleolithic_19K+China_AmurRiver_Mesolithic+Cisbaikal_EN	1.44747e-49	China_AmurRiver_Mesolithic	1.16482	0.921111	1.26458	FALSE	4	FALSE
Yakutia_LNBA	Russia_AfontovaGora3+China_AmurRiver_LPaleolithic_19K+China_AmurRiver_Mesolithic+Cisbaikal_EN	1.44747e-49	Cisbaikal_EN	1.26495	0.414225	3.05379	FALSE	4	FALSE
Yakutia_LNBA	Russia_AfontovaGora3+China_AmurRiver_EarlyN+China_SEastAsia_Coastal_EN+Mongolia_N_North	5.77657e-50	Russia_AfontovaGora3	0.172874	0.019429	8.8977	FALSE	4	FALSE
Yakutia_LNBA	Russia_AfontovaGora3+China_AmurRiver_EarlyN+China_SEastAsia_Coastal_EN+Mongolia_N_North	5.77657e-50	China_AmurRiver_EarlyN	0.593853	0.0948604	6.26028	FALSE	4	FALSE
Yakutia_LNBA	Russia_AfontovaGora3+China_AmurRiver_EarlyN+China_SEastAsia_Coastal_EN+Mongolia_N_North	5.77657e-50	China_SEastAsia_Coastal_EN	-0.537032	0.102138	-5.25792	FALSE	4	FALSE
Yakutia_LNBA	Russia_AfontovaGora3+China_AmurRiver_EarlyN+China_SEastAsia_Coastal_EN+Mongolia_N_North	5.77657e-50	Mongolia_N_North	0.770306	0.0455669	16.9049	FALSE	4	FALSE
Yakutia_LNBA	Russia_AfontovaGora3+China_AmurRiver_Mesolithic+China_NEastAsia_Coastal_EN+Cisbaikal_EN	4.95348e-50	Russia_AfontovaGora3	0.0522041	0.00937445	5.56876	FALSE	4	FALSE
Yakutia_LNBA	Russia_AfontovaGora3+China_AmurRiver_Mesolithic+China_NEastAsia_Coastal_EN+Cisbaikal_EN	4.95348e-50	China_AmurRiver_Mesolithic	0.540103	0.105547	5.1172	FALSE	4	FALSE
Yakutia_LNBA	Russia_AfontovaGora3+China_AmurRiver_Mesolithic+China_NEastAsia_Coastal_EN+Cisbaikal_EN	4.95348e-50	China_NEastAsia_Coastal_EN	-0.552939	0.14491	-3.81575	FALSE	4	FALSE
Yakutia_LNBA	Russia_AfontovaGora3+China_AmurRiver_Mesolithic+China_NEastAsia_Coastal_EN+Cisbaikal_EN	4.95348e-50	Cisbaikal_EN	0.960632	0.0504639	19.036	FALSE	4	FALSE
Yakutia_LNBA	China_NEastAsia_Coastal_EN+China_AmurRiver_N+Altai_N+Cisbaikal_EN	3.64754e-50	China_NEastAsia_Coastal_EN	-0.571447	0.111261	-5.13612	FALSE	4	FALSE
Yakutia_LNBA	China_NEastAsia_Coastal_EN+China_AmurRiver_N+Altai_N+Cisbaikal_EN	3.64754e-50	China_AmurRiver_N	0.605008	0.090676	6.67219	FALSE	4	FALSE
Yakutia_LNBA	China_NEastAsia_Coastal_EN+China_AmurRiver_N+Altai_N+Cisbaikal_EN	3.64754e-50	Altai_N	0.0988911	0.0143155	6.90798	FALSE	4	FALSE
Yakutia_LNBA	China_NEastAsia_Coastal_EN+China_AmurRiver_N+Altai_N+Cisbaikal_EN	3.64754e-50	Cisbaikal_EN	0.867548	0.04233	20.4949	FALSE	4	FALSE
Yakutia_LNBA	Russia_AfontovaGora3+Altai_N_old+China_AmurRiver_LPaleolithic_14K+China_SEastAsia_Coastal_EN	3.51626e-50	Russia_AfontovaGora3	5.38834	13.4142	0.40169	FALSE	4	FALSE
Yakutia_LNBA	Russia_AfontovaGora3+Altai_N_old+China_AmurRiver_LPaleolithic_14K+China_SEastAsia_Coastal_EN	3.51626e-50	Altai_N_old	-6.05619	16.7236	-0.362135	FALSE	4	FALSE
Yakutia_LNBA	Russia_AfontovaGora3+Altai_N_old+China_AmurRiver_LPaleolithic_14K+China_SEastAsia_Coastal_EN	3.51626e-50	China_AmurRiver_LPaleolithic_14K	11.9621	24.0945	0.496465	FALSE	4	FALSE
Yakutia_LNBA	Russia_AfontovaGora3+Altai_N_old+China_AmurRiver_LPaleolithic_14K+China_SEastAsia_Coastal_EN	3.51626e-50	China_SEastAsia_Coastal_EN	-10.2942	20.8385	-0.494	FALSE	4	FALSE
Yakutia_LNBA	Ust_Kyakhta+China_AmurRiver_LPaleolithic_19K+China_AmurRiver_Mesolithic+Cisbaikal_EN	3.30619e-50	Ust_Kyakhta	0.414932	0.213346	1.94487	FALSE	4	FALSE
Yakutia_LNBA	Ust_Kyakhta+China_AmurRiver_LPaleolithic_19K+China_AmurRiver_Mesolithic+Cisbaikal_EN	3.30619e-50	China_AmurRiver_LPaleolithic_19K	-1.1941	1.06	-1.12651	FALSE	4	FALSE
Yakutia_LNBA	Ust_Kyakhta+China_AmurRiver_LPaleolithic_19K+China_AmurRiver_Mesolithic+Cisbaikal_EN	3.30619e-50	China_AmurRiver_Mesolithic	0.838389	0.656094	1.27785	FALSE	4	FALSE
Yakutia_LNBA	Ust_Kyakhta+China_AmurRiver_LPaleolithic_19K+China_AmurRiver_Mesolithic+Cisbaikal_EN	3.30619e-50	Cisbaikal_EN	0.94078	0.234374	4.014	FALSE	4	FALSE
Yakutia_LNBA	China_AmurRiver_EarlyN+China_SEastAsia_Coastal_EN+Mongolia_N_North+Altai_N	9.16598e-51	China_AmurRiver_EarlyN	0.545532	0.080276	6.79571	FALSE	4	FALSE
Yakutia_LNBA	China_AmurRiver_EarlyN+China_SEastAsia_Coastal_EN+Mongolia_N_North+Altai_N	9.16598e-51	China_SEastAsia_Coastal_EN	-0.531295	0.0924824	-5.74483	FALSE	4	FALSE
Yakutia_LNBA	China_AmurRiver_EarlyN+China_SEastAsia_Coastal_EN+Mongolia_N_North+Altai_N	9.16598e-51	Mongolia_N_North	0.681973	0.0429418	15.8814	FALSE	4	FALSE
Yakutia_LNBA	China_AmurRiver_EarlyN+China_SEastAsia_Coastal_EN+Mongolia_N_North+Altai_N	9.16598e-51	Altai_N	0.30379	0.0310643	9.7794	FALSE	4	FALSE
Yakutia_LNBA	Russia_AfontovaGora3+China_NEastAsia_Coastal_EN+Mongolia_N_North+China_AmurRiver_N	3.87856e-51	Russia_AfontovaGora3	0.129839	0.0117125	11.0856	FALSE	4	FALSE
Yakutia_LNBA	Russia_AfontovaGora3+China_NEastAsia_Coastal_EN+Mongolia_N_North+China_AmurRiver_N	3.87856e-51	China_NEastAsia_Coastal_EN	-0.854467	0.155187	-5.50605	FALSE	4	FALSE
Yakutia_LNBA	Russia_AfontovaGora3+China_NEastAsia_Coastal_EN+Mongolia_N_North+China_AmurRiver_N	3.87856e-51	Mongolia_N_North	0.912374	0.0549034	16.6178	FALSE	4	FALSE
Yakutia_LNBA	Russia_AfontovaGora3+China_NEastAsia_Coastal_EN+Mongolia_N_North+China_AmurRiver_N	3.87856e-51	China_AmurRiver_N	0.812254	0.133658	6.07711	FALSE	4	FALSE
Yakutia_LNBA	Ust_Kyakhta+China_AmurRiver_Mesolithic+China_NEastAsia_Coastal_EN+Cisbaikal_EN	3.15476e-51	Ust_Kyakhta	0.251489	0.0486001	5.17467	FALSE	4	FALSE
Yakutia_LNBA	Ust_Kyakhta+China_AmurRiver_Mesolithic+China_NEastAsia_Coastal_EN+Cisbaikal_EN	3.15476e-51	China_AmurRiver_Mesolithic	0.474808	0.0862863	5.50271	FALSE	4	FALSE
Yakutia_LNBA	Ust_Kyakhta+China_AmurRiver_Mesolithic+China_NEastAsia_Coastal_EN+Cisbaikal_EN	3.15476e-51	China_NEastAsia_Coastal_EN	-0.5422	0.124789	-4.34492	FALSE	4	FALSE
Yakutia_LNBA	Ust_Kyakhta+China_AmurRiver_Mesolithic+China_NEastAsia_Coastal_EN+Cisbaikal_EN	3.15476e-51	Cisbaikal_EN	0.815902	0.0552633	14.7639	FALSE	4	FALSE
Yakutia_LNBA	Russia_AfontovaGora3+China_AmurRiver_Mesolithic+China_SEastAsia_Coastal_EN+Mongolia_N_North	2.21079e-51	Russia_AfontovaGora3	0.160793	0.0173862	9.24834	FALSE	4	FALSE
Yakutia_LNBA	Russia_AfontovaGora3+China_AmurRiver_Mesolithic+China_SEastAsia_Coastal_EN+Mongolia_N_North	2.21079e-51	China_AmurRiver_Mesolithic	0.515742	0.0784623	6.57312	FALSE	4	FALSE
Yakutia_LNBA	Russia_AfontovaGora3+China_AmurRiver_Mesolithic+China_SEastAsia_Coastal_EN+Mongolia_N_North	2.21079e-51	China_SEastAsia_Coastal_EN	-0.481051	0.0907686	-5.29975	FALSE	4	FALSE
Yakutia_LNBA	Russia_AfontovaGora3+China_AmurRiver_Mesolithic+China_SEastAsia_Coastal_EN+Mongolia_N_North	2.21079e-51	Mongolia_N_North	0.804516	0.043807	18.365	FALSE	4	FALSE
Yakutia_LNBA	Russia_AfontovaGora3+China_AmurRiver_EarlyN+China_NEastAsia_Coastal_EN+Mongolia_N_North	8.17812e-52	Russia_AfontovaGora3	0.1353	0.0138557	9.76495	FALSE	4	FALSE
Yakutia_LNBA	Russia_AfontovaGora3+China_AmurRiver_EarlyN+China_NEastAsia_Coastal_EN+Mongolia_N_North	8.17812e-52	China_AmurRiver_EarlyN	0.77446	0.133141	5.81684	FALSE	4	FALSE
Yakutia_LNBA	Russia_AfontovaGora3+China_AmurRiver_EarlyN+China_NEastAsia_Coastal_EN+Mongolia_N_North	8.17812e-52	China_NEastAsia_Coastal_EN	-0.850878	0.168551	-5.0482	FALSE	4	FALSE
Yakutia_LNBA	Russia_AfontovaGora3+China_AmurRiver_EarlyN+China_NEastAsia_Coastal_EN+Mongolia_N_North	8.17812e-52	Mongolia_N_North	0.941118	0.0569114	16.5366	FALSE	4	FALSE
Yakutia_LNBA	China_AmurRiver_EarlyN+China_NEastAsia_Coastal_EN+Altai_N+Cisbaikal_EN	2.82485e-52	China_AmurRiver_EarlyN	0.581465	0.0915893	6.34862	FALSE	4	FALSE
Yakutia_LNBA	China_AmurRiver_EarlyN+China_NEastAsia_Coastal_EN+Altai_N+Cisbaikal_EN	2.82485e-52	China_NEastAsia_Coastal_EN	-0.584614	0.119569	-4.88933	FALSE	4	FALSE
Yakutia_LNBA	China_AmurRiver_EarlyN+China_NEastAsia_Coastal_EN+Altai_N+Cisbaikal_EN	2.82485e-52	Altai_N	0.106558	0.0163633	6.51198	FALSE	4	FALSE
Yakutia_LNBA	China_AmurRiver_EarlyN+China_NEastAsia_Coastal_EN+Altai_N+Cisbaikal_EN	2.82485e-52	Cisbaikal_EN	0.896591	0.0439637	20.3939	FALSE	4	FALSE
Yakutia_LNBA	China_AmurRiver_Mesolithic+China_SEastAsia_Coastal_EN+Mongolia_N_North+Altai_N	2.18477e-52	China_AmurRiver_Mesolithic	0.4761	0.0654273	7.27678	FALSE	4	FALSE
Yakutia_LNBA	China_AmurRiver_Mesolithic+China_SEastAsia_Coastal_EN+Mongolia_N_North+Altai_N	2.18477e-52	China_SEastAsia_Coastal_EN	-0.490747	0.0847219	-5.79244	FALSE	4	FALSE
Yakutia_LNBA	China_AmurRiver_Mesolithic+China_SEastAsia_Coastal_EN+Mongolia_N_North+Altai_N	2.18477e-52	Mongolia_N_North	0.727131	0.0391751	18.5611	FALSE	4	FALSE
Yakutia_LNBA	China_AmurRiver_Mesolithic+China_SEastAsia_Coastal_EN+Mongolia_N_North+Altai_N	2.18477e-52	Altai_N	0.287515	0.0288702	9.9589	FALSE	4	FALSE
Yakutia_LNBA	Russia_AfontovaGora3+China_AmurRiver_LPaleolithic_14K+China_SEastAsia_Coastal_EN+Altai_N	2.06611e-52	Russia_AfontovaGora3	2.61793	13.4486	0.194662	FALSE	4	FALSE
Yakutia_LNBA	Russia_AfontovaGora3+China_AmurRiver_LPaleolithic_14K+China_SEastAsia_Coastal_EN+Altai_N	2.06611e-52	China_AmurRiver_LPaleolithic_14K	6.28073	17.8929	0.351019	FALSE	4	FALSE
Yakutia_LNBA	Russia_AfontovaGora3+China_AmurRiver_LPaleolithic_14K+China_SEastAsia_Coastal_EN+Altai_N	2.06611e-52	China_SEastAsia_Coastal_EN	-5.14013	12.8749	-0.399238	FALSE	4	FALSE
Yakutia_LNBA	Russia_AfontovaGora3+China_AmurRiver_LPaleolithic_14K+China_SEastAsia_Coastal_EN+Altai_N	2.06611e-52	Altai_N	-2.75854	18.5062	-0.149061	FALSE	4	FALSE
Yakutia_LNBA	Russia_AfontovaGora3+Altai_N_old+China_AmurRiver_LPaleolithic_19K+China_AmurRiver_N	1.86013e-52	Russia_AfontovaGora3	-1.89306	25.4958	-0.07425	FALSE	4	FALSE
Yakutia_LNBA	Russia_AfontovaGora3+Altai_N_old+China_AmurRiver_LPaleolithic_19K+China_AmurRiver_N	1.86013e-52	Altai_N_old	3.88328	64.5781	0.060133	FALSE	4	FALSE
Yakutia_LNBA	Russia_AfontovaGora3+Altai_N_old+China_AmurRiver_LPaleolithic_19K+China_AmurRiver_N	1.86013e-52	China_AmurRiver_LPaleolithic_19K	-4.82148	177.496	-0.0271639	FALSE	4	FALSE
Yakutia_LNBA	Russia_AfontovaGora3+Altai_N_old+China_AmurRiver_LPaleolithic_19K+China_AmurRiver_N	1.86013e-52	China_AmurRiver_N	3.83127	138.422	0.0276783	FALSE	4	FALSE
Yakutia_LNBA	Altai_N_old+China_AmurRiver_LPaleolithic_19K+China_AmurRiver_Mesolithic+Cisbaikal_EN	5.89713e-54	Altai_N_old	0.155309	0.0969927	1.60125	FALSE	4	FALSE
Yakutia_LNBA	Altai_N_old+China_AmurRiver_LPaleolithic_19K+China_AmurRiver_Mesolithic+Cisbaikal_EN	5.89713e-54	China_AmurRiver_LPaleolithic_19K	-1.71185	1.5653	-1.09362	FALSE	4	FALSE
Yakutia_LNBA	Altai_N_old+China_AmurRiver_LPaleolithic_19K+China_AmurRiver_Mesolithic+Cisbaikal_EN	5.89713e-54	China_AmurRiver_Mesolithic	1.26812	1.03139	1.22953	FALSE	4	FALSE
Yakutia_LNBA	Altai_N_old+China_AmurRiver_LPaleolithic_19K+China_AmurRiver_Mesolithic+Cisbaikal_EN	5.89713e-54	Cisbaikal_EN	1.28842	0.459691	2.8028	FALSE	4	FALSE
Yakutia_LNBA	China_AmurRiver_LPaleolithic_19K+China_AmurRiver_Mesolithic+Altai_N+Cisbaikal_EN	2.50339e-54	China_AmurRiver_LPaleolithic_19K	-1.56898	1.60436	-0.977948	FALSE	4	FALSE
Yakutia_LNBA	China_AmurRiver_LPaleolithic_19K+China_AmurRiver_Mesolithic+Altai_N+Cisbaikal_EN	2.50339e-54	China_AmurRiver_Mesolithic	1.17725	1.06301	1.10747	FALSE	4	FALSE
Yakutia_LNBA	China_AmurRiver_LPaleolithic_19K+China_AmurRiver_Mesolithic+Altai_N+Cisbaikal_EN	2.50339e-54	Altai_N	0.152229	0.0923468	1.64845	FALSE	4	FALSE
Yakutia_LNBA	China_AmurRiver_LPaleolithic_19K+China_AmurRiver_Mesolithic+Altai_N+Cisbaikal_EN	2.50339e-54	Cisbaikal_EN	1.2395	0.468559	2.64534	FALSE	4	FALSE
Yakutia_LNBA	Altai_N_old+China_NEastAsia_Coastal_EN+Mongolia_N_North+China_AmurRiver_N	1.06866e-54	Altai_N_old	0.221442	0.0200826	11.0266	FALSE	4	FALSE
Yakutia_LNBA	Altai_N_old+China_NEastAsia_Coastal_EN+Mongolia_N_North+China_AmurRiver_N	1.06866e-54	China_NEastAsia_Coastal_EN	-0.844986	0.162583	-5.19727	FALSE	4	FALSE
Yakutia_LNBA	Altai_N_old+China_NEastAsia_Coastal_EN+Mongolia_N_North+China_AmurRiver_N	1.06866e-54	Mongolia_N_North	0.824203	0.0524871	15.703	FALSE	4	FALSE
Yakutia_LNBA	Altai_N_old+China_NEastAsia_Coastal_EN+Mongolia_N_North+China_AmurRiver_N	1.06866e-54	China_AmurRiver_N	0.799341	0.135365	5.90508	FALSE	4	FALSE
Yakutia_LNBA	China_AmurRiver_Mesolithic+China_NEastAsia_Coastal_EN+Mongolia_N_North+Altai_N	9.38301e-55	China_AmurRiver_Mesolithic	0.701142	0.15961	4.39284	FALSE	4	FALSE
Yakutia_LNBA	China_AmurRiver_Mesolithic+China_NEastAsia_Coastal_EN+Mongolia_N_North+Altai_N	9.38301e-55	China_NEastAsia_Coastal_EN	-0.841139	0.230795	-3.64453	FALSE	4	FALSE
Yakutia_LNBA	China_AmurRiver_Mesolithic+China_NEastAsia_Coastal_EN+Mongolia_N_North+Altai_N	9.38301e-55	Mongolia_N_North	0.932993	0.0715085	13.0473	FALSE	4	FALSE
Yakutia_LNBA	China_AmurRiver_Mesolithic+China_NEastAsia_Coastal_EN+Mongolia_N_North+Altai_N	9.38301e-55	Altai_N	0.207004	0.0223166	9.27577	FALSE	4	FALSE
Yakutia_LNBA	Russia_AfontovaGora3+China_SEastAsia_Coastal_EN+China_AmurRiver_N+Cisbaikal_EN	4.66061e-55	Russia_AfontovaGora3	0.0939879	0.0181833	5.16892	FALSE	4	FALSE
Yakutia_LNBA	Russia_AfontovaGora3+China_SEastAsia_Coastal_EN+China_AmurRiver_N+Cisbaikal_EN	4.66061e-55	China_SEastAsia_Coastal_EN	-0.327132	0.0861395	-3.7977	FALSE	4	FALSE
Yakutia_LNBA	Russia_AfontovaGora3+China_SEastAsia_Coastal_EN+China_AmurRiver_N+Cisbaikal_EN	4.66061e-55	China_AmurRiver_N	0.46858	0.0917194	5.10885	FALSE	4	FALSE
Yakutia_LNBA	Russia_AfontovaGora3+China_SEastAsia_Coastal_EN+China_AmurRiver_N+Cisbaikal_EN	4.66061e-55	Cisbaikal_EN	0.764564	0.0397938	19.2131	FALSE	4	FALSE
Yakutia_LNBA	Russia_AfontovaGora3+China_AmurRiver_LPaleolithic_19K+China_AmurRiver_Mesolithic+Altai_N	3.62461e-55	Russia_AfontovaGora3	-1.58888	0.896059	-1.77319	FALSE	4	FALSE
Yakutia_LNBA	Russia_AfontovaGora3+China_AmurRiver_LPaleolithic_19K+China_AmurRiver_Mesolithic+Altai_N	3.62461e-55	China_AmurRiver_LPaleolithic_19K	1.87631	3.75356	0.499876	FALSE	4	FALSE
Yakutia_LNBA	Russia_AfontovaGora3+China_AmurRiver_LPaleolithic_19K+China_AmurRiver_Mesolithic+Altai_N	3.62461e-55	China_AmurRiver_Mesolithic	-1.8232	2.89119	-0.630603	FALSE	4	FALSE
Yakutia_LNBA	Russia_AfontovaGora3+China_AmurRiver_LPaleolithic_19K+China_AmurRiver_Mesolithic+Altai_N	3.62461e-55	Altai_N	2.53576	1.79046	1.41627	FALSE	4	FALSE
Yakutia_LNBA	China_AmurRiver_Mesolithic+China_NEastAsia_Coastal_EN+Altai_N+Cisbaikal_EN	3.30451e-55	China_AmurRiver_Mesolithic	0.501725	0.104888	4.78342	FALSE	4	FALSE
Yakutia_LNBA	China_AmurRiver_Mesolithic+China_NEastAsia_Coastal_EN+Altai_N+Cisbaikal_EN	3.30451e-55	China_NEastAsia_Coastal_EN	-0.510456	0.148831	-3.42976	FALSE	4	FALSE
Yakutia_LNBA	China_AmurRiver_Mesolithic+China_NEastAsia_Coastal_EN+Altai_N+Cisbaikal_EN	3.30451e-55	Altai_N	0.0838063	0.0147861	5.66791	FALSE	4	FALSE
Yakutia_LNBA	China_AmurRiver_Mesolithic+China_NEastAsia_Coastal_EN+Altai_N+Cisbaikal_EN	3.30451e-55	Cisbaikal_EN	0.924924	0.0532192	17.3795	FALSE	4	FALSE
Yakutia_LNBA	Russia_AfontovaGora3+China_AmurRiver_Mesolithic+China_SEastAsia_Coastal_EN+Cisbaikal_EN	2.14671e-55	Russia_AfontovaGora3	0.0876697	0.0168663	5.19791	FALSE	4	FALSE
Yakutia_LNBA	Russia_AfontovaGora3+China_AmurRiver_Mesolithic+China_SEastAsia_Coastal_EN+Cisbaikal_EN	2.14671e-55	China_AmurRiver_Mesolithic	0.422326	0.0761903	5.54305	FALSE	4	FALSE
Yakutia_LNBA	Russia_AfontovaGora3+China_AmurRiver_Mesolithic+China_SEastAsia_Coastal_EN+Cisbaikal_EN	2.14671e-55	China_SEastAsia_Coastal_EN	-0.32417	0.0841312	-3.85315	FALSE	4	FALSE
Yakutia_LNBA	Russia_AfontovaGora3+China_AmurRiver_Mesolithic+China_SEastAsia_Coastal_EN+Cisbaikal_EN	2.14671e-55	Cisbaikal_EN	0.814174	0.0336886	24.1676	FALSE	4	FALSE
Yakutia_LNBA	Russia_AfontovaGora3+China_SEastAsia_Coastal_EN+Mongolia_N_North+China_AmurRiver_N	9.95873e-56	Russia_AfontovaGora3	0.168127	0.0218601	7.69105	FALSE	4	FALSE
Yakutia_LNBA	Russia_AfontovaGora3+China_SEastAsia_Coastal_EN+Mongolia_N_North+China_AmurRiver_N	9.95873e-56	China_SEastAsia_Coastal_EN	-0.500967	0.117536	-4.26224	FALSE	4	FALSE
Yakutia_LNBA	Russia_AfontovaGora3+China_SEastAsia_Coastal_EN+Mongolia_N_North+China_AmurRiver_N	9.95873e-56	Mongolia_N_North	0.772321	0.0574197	13.4505	FALSE	4	FALSE
Yakutia_LNBA	Russia_AfontovaGora3+China_SEastAsia_Coastal_EN+Mongolia_N_North+China_AmurRiver_N	9.95873e-56	China_AmurRiver_N	0.560518	0.125007	4.48391	FALSE	4	FALSE
Yakutia_LNBA	China_AmurRiver_EarlyN+China_NEastAsia_Coastal_EN+Mongolia_N_North+Altai_N	9.59129e-56	China_AmurRiver_EarlyN	0.726829	0.138773	5.23755	FALSE	4	FALSE
Yakutia_LNBA	China_AmurRiver_EarlyN+China_NEastAsia_Coastal_EN+Mongolia_N_North+Altai_N	9.59129e-56	China_NEastAsia_Coastal_EN	-0.81285	0.177003	-4.5923	FALSE	4	FALSE
Yakutia_LNBA	China_AmurRiver_EarlyN+China_NEastAsia_Coastal_EN+Mongolia_N_North+Altai_N	9.59129e-56	Mongolia_N_North	0.855667	0.0510263	16.7691	FALSE	4	FALSE
Yakutia_LNBA	China_AmurRiver_EarlyN+China_NEastAsia_Coastal_EN+Mongolia_N_North+Altai_N	9.59129e-56	Altai_N	0.230355	0.0235109	9.79779	FALSE	4	FALSE
Yakutia_LNBA	Altai_N_old+China_AmurRiver_EarlyN+China_NEastAsia_Coastal_EN+Cisbaikal_EN	6.72704e-56	Altai_N_old	0.0938289	0.0176699	5.3101	FALSE	4	FALSE
Yakutia_LNBA	Altai_N_old+China_AmurRiver_EarlyN+China_NEastAsia_Coastal_EN+Cisbaikal_EN	6.72704e-56	China_AmurRiver_EarlyN	0.57275	0.100438	5.7025	FALSE	4	FALSE
Yakutia_LNBA	Altai_N_old+China_AmurRiver_EarlyN+China_NEastAsia_Coastal_EN+Cisbaikal_EN	6.72704e-56	China_NEastAsia_Coastal_EN	-0.579236	0.130594	-4.4354	FALSE	4	FALSE
Yakutia_LNBA	Altai_N_old+China_AmurRiver_EarlyN+China_NEastAsia_Coastal_EN+Cisbaikal_EN	6.72704e-56	Cisbaikal_EN	0.912658	0.0462029	19.7533	FALSE	4	FALSE
Yakutia_LNBA	China_SEastAsia_Coastal_EN+China_AmurRiver_N+Altai_N+Cisbaikal_EN	5.14166e-56	China_SEastAsia_Coastal_EN	-0.337214	0.0826117	-4.08192	FALSE	4	FALSE
Yakutia_LNBA	China_SEastAsia_Coastal_EN+China_AmurRiver_N+Altai_N+Cisbaikal_EN	5.14166e-56	China_AmurRiver_N	0.456995	0.082949	5.50935	FALSE	4	FALSE
Yakutia_LNBA	China_SEastAsia_Coastal_EN+China_AmurRiver_N+Altai_N+Cisbaikal_EN	5.14166e-56	Altai_N	0.174285	0.0317871	5.48287	FALSE	4	FALSE
Yakutia_LNBA	China_SEastAsia_Coastal_EN+China_AmurRiver_N+Altai_N+Cisbaikal_EN	5.14166e-56	Cisbaikal_EN	0.705935	0.0433616	16.2802	FALSE	4	FALSE
Yakutia_LNBA	Russia_AfontovaGora3+Altai_N_old+China_AmurRiver_EarlyN+China_SEastAsia_Coastal_EN	3.04496e-56	Russia_AfontovaGora3	-4.41696	6.568	-0.672498	FALSE	4	FALSE
Yakutia_LNBA	Russia_AfontovaGora3+Altai_N_old+China_AmurRiver_EarlyN+China_SEastAsia_Coastal_EN	3.04496e-56	Altai_N_old	6.38298	8.5458	0.746913	FALSE	4	FALSE
Yakutia_LNBA	Russia_AfontovaGora3+Altai_N_old+China_AmurRiver_EarlyN+China_SEastAsia_Coastal_EN	3.04496e-56	China_AmurRiver_EarlyN	-4.24025	9.69512	-0.43736	FALSE	4	FALSE
Yakutia_LNBA	Russia_AfontovaGora3+Altai_N_old+China_AmurRiver_EarlyN+China_SEastAsia_Coastal_EN	3.04496e-56	China_SEastAsia_Coastal_EN	3.27424	7.7568	0.422113	FALSE	4	FALSE
Yakutia_LNBA	Altai_N_old+China_AmurRiver_Mesolithic+China_NEastAsia_Coastal_EN+Cisbaikal_EN	1.3935e-56	Altai_N_old	0.0747192	0.0164877	4.53183	FALSE	4	FALSE
Yakutia_LNBA	Altai_N_old+China_AmurRiver_Mesolithic+China_NEastAsia_Coastal_EN+Cisbaikal_EN	1.3935e-56	China_AmurRiver_Mesolithic	0.521457	0.120145	4.34022	FALSE	4	FALSE
Yakutia_LNBA	Altai_N_old+China_AmurRiver_Mesolithic+China_NEastAsia_Coastal_EN+Cisbaikal_EN	1.3935e-56	China_NEastAsia_Coastal_EN	-0.539285	0.170029	-3.17172	FALSE	4	FALSE
Yakutia_LNBA	Altai_N_old+China_AmurRiver_Mesolithic+China_NEastAsia_Coastal_EN+Cisbaikal_EN	1.3935e-56	Cisbaikal_EN	0.943109	0.0572785	16.4653	FALSE	4	FALSE
Yakutia_LNBA	Altai_N_old+China_AmurRiver_Mesolithic+China_NEastAsia_Coastal_EN+Mongolia_N_North	1.20571e-56	Altai_N_old	0.205931	0.026051	7.90493	FALSE	4	FALSE
Yakutia_LNBA	Altai_N_old+China_AmurRiver_Mesolithic+China_NEastAsia_Coastal_EN+Mongolia_N_North	1.20571e-56	China_AmurRiver_Mesolithic	0.771365	0.198478	3.88641	FALSE	4	FALSE
Yakutia_LNBA	Altai_N_old+China_AmurRiver_Mesolithic+China_NEastAsia_Coastal_EN+Mongolia_N_North	1.20571e-56	China_NEastAsia_Coastal_EN	-0.950242	0.283145	-3.35603	FALSE	4	FALSE
Yakutia_LNBA	Altai_N_old+China_AmurRiver_Mesolithic+China_NEastAsia_Coastal_EN+Mongolia_N_North	1.20571e-56	Mongolia_N_North	0.972946	0.0819783	11.8683	FALSE	4	FALSE
Yakutia_LNBA	Altai_N_old+China_AmurRiver_EarlyN+China_SEastAsia_Coastal_EN+Mongolia_N_North	8.01022e-57	Altai_N_old	0.26599	0.0262886	10.1181	FALSE	4	FALSE
Yakutia_LNBA	Altai_N_old+China_AmurRiver_EarlyN+China_SEastAsia_Coastal_EN+Mongolia_N_North	8.01022e-57	China_AmurRiver_EarlyN	0.477937	0.0751982	6.35569	FALSE	4	FALSE
Yakutia_LNBA	Altai_N_old+China_AmurRiver_EarlyN+China_SEastAsia_Coastal_EN+Mongolia_N_North	8.01022e-57	China_SEastAsia_Coastal_EN	-0.446046	0.0864369	-5.16037	FALSE	4	FALSE
Yakutia_LNBA	Altai_N_old+China_AmurRiver_EarlyN+China_SEastAsia_Coastal_EN+Mongolia_N_North	8.01022e-57	Mongolia_N_North	0.702119	0.0411695	17.0543	FALSE	4	FALSE
Yakutia_LNBA	Altai_N_old+China_SEastAsia_Coastal_EN+China_AmurRiver_N+Cisbaikal_EN	5.64905e-57	Altai_N_old	0.166117	0.0282796	5.87409	FALSE	4	FALSE
Yakutia_LNBA	Altai_N_old+China_SEastAsia_Coastal_EN+China_AmurRiver_N+Cisbaikal_EN	5.64905e-57	China_SEastAsia_Coastal_EN	-0.331976	0.0767817	-4.32363	FALSE	4	FALSE
Yakutia_LNBA	Altai_N_old+China_SEastAsia_Coastal_EN+China_AmurRiver_N+Cisbaikal_EN	5.64905e-57	China_AmurRiver_N	0.467097	0.0773428	6.03931	FALSE	4	FALSE
Yakutia_LNBA	Altai_N_old+China_SEastAsia_Coastal_EN+China_AmurRiver_N+Cisbaikal_EN	5.64905e-57	Cisbaikal_EN	0.698761	0.0421016	16.597	FALSE	4	FALSE
Yakutia_LNBA	China_AmurRiver_EarlyN+China_SEastAsia_Coastal_EN+Altai_N+Cisbaikal_EN	4.11215e-57	China_AmurRiver_EarlyN	0.480531	0.101046	4.75559	FALSE	4	FALSE
Yakutia_LNBA	China_AmurRiver_EarlyN+China_SEastAsia_Coastal_EN+Altai_N+Cisbaikal_EN	4.11215e-57	China_SEastAsia_Coastal_EN	-0.379841	0.103319	-3.6764	FALSE	4	FALSE
Yakutia_LNBA	China_AmurRiver_EarlyN+China_SEastAsia_Coastal_EN+Altai_N+Cisbaikal_EN	4.11215e-57	Altai_N	0.188983	0.0398343	4.74423	FALSE	4	FALSE
Yakutia_LNBA	China_AmurRiver_EarlyN+China_SEastAsia_Coastal_EN+Altai_N+Cisbaikal_EN	4.11215e-57	Cisbaikal_EN	0.710326	0.049274	14.4158	FALSE	4	FALSE
Yakutia_LNBA	China_AmurRiver_Mesolithic+China_SEastAsia_Coastal_EN+Altai_N+Cisbaikal_EN	3.8937e-57	China_AmurRiver_Mesolithic	0.415645	0.0747481	5.5606	FALSE	4	FALSE
Yakutia_LNBA	China_AmurRiver_Mesolithic+China_SEastAsia_Coastal_EN+Altai_N+Cisbaikal_EN	3.8937e-57	China_SEastAsia_Coastal_EN	-0.343571	0.087046	-3.947	FALSE	4	FALSE
Yakutia_LNBA	China_AmurRiver_Mesolithic+China_SEastAsia_Coastal_EN+Altai_N+Cisbaikal_EN	3.8937e-57	Altai_N	0.163888	0.0316085	5.18494	FALSE	4	FALSE
Yakutia_LNBA	China_AmurRiver_Mesolithic+China_SEastAsia_Coastal_EN+Altai_N+Cisbaikal_EN	3.8937e-57	Cisbaikal_EN	0.764038	0.0358961	21.2847	FALSE	4	FALSE
Yakutia_LNBA	Russia_AfontovaGora3+Altai_N_old+China_AmurRiver_Mesolithic+Mongolia_N_North	2.93272e-57	Russia_AfontovaGora3	-2.26464	1.26481	-1.7905	FALSE	4	FALSE
Yakutia_LNBA	Russia_AfontovaGora3+Altai_N_old+China_AmurRiver_Mesolithic+Mongolia_N_North	2.93272e-57	Altai_N_old	3.773	2.04051	1.84905	FALSE	4	FALSE
Yakutia_LNBA	Russia_AfontovaGora3+Altai_N_old+China_AmurRiver_Mesolithic+Mongolia_N_North	2.93272e-57	China_AmurRiver_Mesolithic	-0.399481	0.352726	-1.13255	FALSE	4	FALSE
Yakutia_LNBA	Russia_AfontovaGora3+Altai_N_old+China_AmurRiver_Mesolithic+Mongolia_N_North	2.93272e-57	Mongolia_N_North	-0.10888	0.481382	-0.226182	FALSE	4	FALSE
Yakutia_LNBA	Russia_AfontovaGora3+Altai_N_old+China_AmurRiver_Mesolithic+China_SEastAsia_Coastal_EN	2.27695e-57	Russia_AfontovaGora3	-2.2126	0.778692	-2.84144	FALSE	4	FALSE
Yakutia_LNBA	Russia_AfontovaGora3+Altai_N_old+China_AmurRiver_Mesolithic+China_SEastAsia_Coastal_EN	2.27695e-57	Altai_N_old	3.51325	1.01981	3.44501	FALSE	4	FALSE
Yakutia_LNBA	Russia_AfontovaGora3+Altai_N_old+China_AmurRiver_Mesolithic+China_SEastAsia_Coastal_EN	2.27695e-57	China_AmurRiver_Mesolithic	-1.00929	1.18782	-0.849701	FALSE	4	FALSE
Yakutia_LNBA	Russia_AfontovaGora3+Altai_N_old+China_AmurRiver_Mesolithic+China_SEastAsia_Coastal_EN	2.27695e-57	China_SEastAsia_Coastal_EN	0.708644	1.01657	0.697097	FALSE	4	FALSE
Yakutia_LNBA	Altai_N_old+China_AmurRiver_Mesolithic+China_SEastAsia_Coastal_EN+Mongolia_N_North	2.11447e-57	Altai_N_old	0.253228	0.0249265	10.159	FALSE	4	FALSE
Yakutia_LNBA	Altai_N_old+China_AmurRiver_Mesolithic+China_SEastAsia_Coastal_EN+Mongolia_N_North	2.11447e-57	China_AmurRiver_Mesolithic	0.448317	0.0701267	6.39297	FALSE	4	FALSE
Yakutia_LNBA	Altai_N_old+China_AmurRiver_Mesolithic+China_SEastAsia_Coastal_EN+Mongolia_N_North	2.11447e-57	China_SEastAsia_Coastal_EN	-0.440702	0.0852533	-5.16932	FALSE	4	FALSE
Yakutia_LNBA	Altai_N_old+China_AmurRiver_Mesolithic+China_SEastAsia_Coastal_EN+Mongolia_N_North	2.11447e-57	Mongolia_N_North	0.739156	0.0401464	18.4115	FALSE	4	FALSE
Yakutia_LNBA	China_SEastAsia_Coastal_EN+Mongolia_N_North+China_AmurRiver_N+Altai_N	1.93287e-57	China_SEastAsia_Coastal_EN	-0.497669	0.102116	-4.87356	FALSE	4	FALSE
Yakutia_LNBA	China_SEastAsia_Coastal_EN+Mongolia_N_North+China_AmurRiver_N+Altai_N	1.93287e-57	Mongolia_N_North	0.684263	0.0530988	12.8866	FALSE	4	FALSE
Yakutia_LNBA	China_SEastAsia_Coastal_EN+Mongolia_N_North+China_AmurRiver_N+Altai_N	1.93287e-57	China_AmurRiver_N	0.518114	0.0992869	5.21836	FALSE	4	FALSE
Yakutia_LNBA	China_SEastAsia_Coastal_EN+Mongolia_N_North+China_AmurRiver_N+Altai_N	1.93287e-57	Altai_N	0.295292	0.0334876	8.81795	FALSE	4	FALSE
Yakutia_LNBA	Russia_AfontovaGora3+Altai_N_old+China_AmurRiver_EarlyN+China_NEastAsia_Coastal_EN	1.39704e-57	Russia_AfontovaGora3	-1.70831	0.345901	-4.93872	FALSE	4	FALSE
Yakutia_LNBA	Russia_AfontovaGora3+Altai_N_old+China_AmurRiver_EarlyN+China_NEastAsia_Coastal_EN	1.39704e-57	Altai_N_old	2.75915	0.536979	5.13828	FALSE	4	FALSE
Yakutia_LNBA	Russia_AfontovaGora3+Altai_N_old+China_AmurRiver_EarlyN+China_NEastAsia_Coastal_EN	1.39704e-57	China_AmurRiver_EarlyN	-1.11573	0.547646	-2.03731	FALSE	4	FALSE
Yakutia_LNBA	Russia_AfontovaGora3+Altai_N_old+China_AmurRiver_EarlyN+China_NEastAsia_Coastal_EN	1.39704e-57	China_NEastAsia_Coastal_EN	1.06489	0.537627	1.98072	FALSE	4	FALSE
Yakutia_LNBA	Russia_AfontovaGora3+China_AmurRiver_EarlyN+China_SEastAsia_Coastal_EN+Cisbaikal_EN	1.15933e-57	Russia_AfontovaGora3	0.0977792	0.0238241	4.10421	FALSE	4	FALSE
Yakutia_LNBA	Russia_AfontovaGora3+China_AmurRiver_EarlyN+China_SEastAsia_Coastal_EN+Cisbaikal_EN	1.15933e-57	China_AmurRiver_EarlyN	0.477556	0.116871	4.08616	FALSE	4	FALSE
Yakutia_LNBA	Russia_AfontovaGora3+China_AmurRiver_EarlyN+China_SEastAsia_Coastal_EN+Cisbaikal_EN	1.15933e-57	China_SEastAsia_Coastal_EN	-0.360046	0.11392	-3.16052	FALSE	4	FALSE
Yakutia_LNBA	Russia_AfontovaGora3+China_AmurRiver_EarlyN+China_SEastAsia_Coastal_EN+Cisbaikal_EN	1.15933e-57	Cisbaikal_EN	0.784711	0.0444387	17.6583	FALSE	4	FALSE
Yakutia_LNBA	Russia_AfontovaGora3+Altai_N_old+China_AmurRiver_EarlyN+Mongolia_N_North	8.81273e-58	Russia_AfontovaGora3	-2.42483	1.46237	-1.65815	FALSE	4	FALSE
Yakutia_LNBA	Russia_AfontovaGora3+Altai_N_old+China_AmurRiver_EarlyN+Mongolia_N_North	8.81273e-58	Altai_N_old	4.02266	2.35026	1.71158	FALSE	4	FALSE
Yakutia_LNBA	Russia_AfontovaGora3+Altai_N_old+China_AmurRiver_EarlyN+Mongolia_N_North	8.81273e-58	China_AmurRiver_EarlyN	-0.447179	0.417466	-1.07117	FALSE	4	FALSE
Yakutia_LNBA	Russia_AfontovaGora3+Altai_N_old+China_AmurRiver_EarlyN+Mongolia_N_North	8.81273e-58	Mongolia_N_North	-0.150655	0.531634	-0.283381	FALSE	4	FALSE
Yakutia_LNBA	Russia_AfontovaGora3+Altai_N_old+China_AmurRiver_Mesolithic+China_NEastAsia_Coastal_EN	6.75035e-58	Russia_AfontovaGora3	-1.60032	0.28809	-5.55494	FALSE	4	FALSE
Yakutia_LNBA	Russia_AfontovaGora3+Altai_N_old+China_AmurRiver_Mesolithic+China_NEastAsia_Coastal_EN	6.75035e-58	Altai_N_old	2.62128	0.457011	5.7357	FALSE	4	FALSE
Yakutia_LNBA	Russia_AfontovaGora3+Altai_N_old+China_AmurRiver_Mesolithic+China_NEastAsia_Coastal_EN	6.75035e-58	China_AmurRiver_Mesolithic	-0.9032	0.520944	-1.73378	FALSE	4	FALSE
Yakutia_LNBA	Russia_AfontovaGora3+Altai_N_old+China_AmurRiver_Mesolithic+China_NEastAsia_Coastal_EN	6.75035e-58	China_NEastAsia_Coastal_EN	0.882243	0.557359	1.5829	FALSE	4	FALSE
Yakutia_LNBA	Russia_AfontovaGora3+Altai_N_old+China_SEastAsia_Coastal_EN+China_AmurRiver_N	4.7878e-58	Russia_AfontovaGora3	-1.17854	0.365506	-3.22439	FALSE	4	FALSE
Yakutia_LNBA	Russia_AfontovaGora3+Altai_N_old+China_SEastAsia_Coastal_EN+China_AmurRiver_N	4.7878e-58	Altai_N_old	2.12421	0.486399	4.36722	FALSE	4	FALSE
Yakutia_LNBA	Russia_AfontovaGora3+Altai_N_old+China_SEastAsia_Coastal_EN+China_AmurRiver_N	4.7878e-58	China_SEastAsia_Coastal_EN	-0.338556	0.407198	-0.831429	FALSE	4	FALSE
Yakutia_LNBA	Russia_AfontovaGora3+Altai_N_old+China_SEastAsia_Coastal_EN+China_AmurRiver_N	4.7878e-58	China_AmurRiver_N	0.39288	0.484686	0.810586	FALSE	4	FALSE
Yakutia_LNBA	Russia_AfontovaGora3+China_NEastAsia_Coastal_EN+China_AmurRiver_N+Altai_N	4.77761e-58	Russia_AfontovaGora3	-2.77895	1.15652	-2.40286	FALSE	4	FALSE
Yakutia_LNBA	Russia_AfontovaGora3+China_NEastAsia_Coastal_EN+China_AmurRiver_N+Altai_N	4.77761e-58	China_NEastAsia_Coastal_EN	2.55379	2.87594	0.887984	FALSE	4	FALSE
Yakutia_LNBA	Russia_AfontovaGora3+China_NEastAsia_Coastal_EN+China_AmurRiver_N+Altai_N	4.77761e-58	China_AmurRiver_N	-3.17182	3.17585	-0.99873	FALSE	4	FALSE
Yakutia_LNBA	Russia_AfontovaGora3+China_NEastAsia_Coastal_EN+China_AmurRiver_N+Altai_N	4.77761e-58	Altai_N	4.39698	1.66557	2.63992	FALSE	4	FALSE
Yakutia_LNBA	China_NEastAsia_Coastal_EN+Mongolia_N_North+China_AmurRiver_N+Altai_N	4.65764e-58	China_NEastAsia_Coastal_EN	-0.759101	0.152085	-4.99129	FALSE	4	FALSE
Yakutia_LNBA	China_NEastAsia_Coastal_EN+Mongolia_N_North+China_AmurRiver_N+Altai_N	4.65764e-58	Mongolia_N_North	0.829185	0.0500823	16.5564	FALSE	4	FALSE
Yakutia_LNBA	China_NEastAsia_Coastal_EN+Mongolia_N_North+China_AmurRiver_N+Altai_N	4.65764e-58	China_AmurRiver_N	0.721267	0.129584	5.56601	FALSE	4	FALSE
Yakutia_LNBA	China_NEastAsia_Coastal_EN+Mongolia_N_North+China_AmurRiver_N+Altai_N	4.65764e-58	Altai_N	0.208649	0.0175241	11.9064	FALSE	4	FALSE
Yakutia_LNBA	Russia_AfontovaGora3+Altai_N_old+China_AmurRiver_LPaleolithic_19K+China_AmurRiver_Mesolithic	3.87349e-58	Russia_AfontovaGora3	-1.67319	0.370502	-4.51601	FALSE	4	FALSE
Yakutia_LNBA	Russia_AfontovaGora3+Altai_N_old+China_AmurRiver_LPaleolithic_19K+China_AmurRiver_Mesolithic	3.87349e-58	Altai_N_old	2.6797	0.810336	3.3069	FALSE	4	FALSE
Yakutia_LNBA	Russia_AfontovaGora3+Altai_N_old+China_AmurRiver_LPaleolithic_19K+China_AmurRiver_Mesolithic	3.87349e-58	China_AmurRiver_LPaleolithic_19K	1.12336	2.48019	0.452933	FALSE	4	FALSE
Yakutia_LNBA	Russia_AfontovaGora3+Altai_N_old+China_AmurRiver_LPaleolithic_19K+China_AmurRiver_Mesolithic	3.87349e-58	China_AmurRiver_Mesolithic	-1.12987	2.04141	-0.553476	FALSE	4	FALSE
Yakutia_LNBA	Russia_AfontovaGora3+China_SEastAsia_Coastal_EN+China_AmurRiver_N+Altai_N	3.49091e-58	Russia_AfontovaGora3	-3.0895	1.65544	-1.86628	FALSE	4	FALSE
Yakutia_LNBA	Russia_AfontovaGora3+China_SEastAsia_Coastal_EN+China_AmurRiver_N+Altai_N	3.49091e-58	China_SEastAsia_Coastal_EN	0.511965	0.780817	0.655678	FALSE	4	FALSE
Yakutia_LNBA	Russia_AfontovaGora3+China_SEastAsia_Coastal_EN+China_AmurRiver_N+Altai_N	3.49091e-58	China_AmurRiver_N	-1.42376	1.51404	-0.940373	FALSE	4	FALSE
Yakutia_LNBA	Russia_AfontovaGora3+China_SEastAsia_Coastal_EN+China_AmurRiver_N+Altai_N	3.49091e-58	Altai_N	5.0013	2.4492	2.04202	FALSE	4	FALSE
Yakutia_LNBA	Russia_AfontovaGora3+Altai_N_old+China_AmurRiver_LPaleolithic_14K+Mongolia_N_North	3.47231e-58	Russia_AfontovaGora3	-2.15871	1.15698	-1.86581	FALSE	4	FALSE
Yakutia_LNBA	Russia_AfontovaGora3+Altai_N_old+China_AmurRiver_LPaleolithic_14K+Mongolia_N_North	3.47231e-58	Altai_N_old	3.60758	1.87138	1.92777	FALSE	4	FALSE
Yakutia_LNBA	Russia_AfontovaGora3+Altai_N_old+China_AmurRiver_LPaleolithic_14K+Mongolia_N_North	3.47231e-58	China_AmurRiver_LPaleolithic_14K	-0.32941	0.305917	-1.07679	FALSE	4	FALSE
Yakutia_LNBA	Russia_AfontovaGora3+Altai_N_old+China_AmurRiver_LPaleolithic_14K+Mongolia_N_North	3.47231e-58	Mongolia_N_North	-0.119459	0.468996	-0.254712	FALSE	4	FALSE
Yakutia_LNBA	Altai_N_old+China_SEastAsia_Coastal_EN+Mongolia_N_North+China_AmurRiver_N	1.26568e-58	Altai_N_old	0.274095	0.0302564	9.05908	FALSE	4	FALSE
Yakutia_LNBA	Altai_N_old+China_SEastAsia_Coastal_EN+Mongolia_N_North+China_AmurRiver_N	1.26568e-58	China_SEastAsia_Coastal_EN	-0.460612	0.101567	-4.53506	FALSE	4	FALSE
Yakutia_LNBA	Altai_N_old+China_SEastAsia_Coastal_EN+Mongolia_N_North+China_AmurRiver_N	1.26568e-58	Mongolia_N_North	0.678395	0.051011	13.299	FALSE	4	FALSE
Yakutia_LNBA	Altai_N_old+China_SEastAsia_Coastal_EN+Mongolia_N_North+China_AmurRiver_N	1.26568e-58	China_AmurRiver_N	0.508122	0.0989744	5.13387	FALSE	4	FALSE
Yakutia_LNBA	Altai_N_old+China_AmurRiver_EarlyN+China_NEastAsia_Coastal_EN+Mongolia_N_North	6.87035e-59	Altai_N_old	0.223926	0.0249404	8.97846	FALSE	4	FALSE
Yakutia_LNBA	Altai_N_old+China_AmurRiver_EarlyN+China_NEastAsia_Coastal_EN+Mongolia_N_North	6.87035e-59	China_AmurRiver_EarlyN	0.727971	0.152363	4.77786	FALSE	4	FALSE
Yakutia_LNBA	Altai_N_old+China_AmurRiver_EarlyN+China_NEastAsia_Coastal_EN+Mongolia_N_North	6.87035e-59	China_NEastAsia_Coastal_EN	-0.812419	0.19437	-4.17975	FALSE	4	FALSE
Yakutia_LNBA	Altai_N_old+China_AmurRiver_EarlyN+China_NEastAsia_Coastal_EN+Mongolia_N_North	6.87035e-59	Mongolia_N_North	0.860521	0.0540341	15.9255	FALSE	4	FALSE
Yakutia_LNBA	Russia_AfontovaGora3+China_AmurRiver_Mesolithic+China_SEastAsia_Coastal_EN+Altai_N	6.46634e-59	Russia_AfontovaGora3	-2.10367	0.582254	-3.61298	FALSE	4	FALSE
Yakutia_LNBA	Russia_AfontovaGora3+China_AmurRiver_Mesolithic+China_SEastAsia_Coastal_EN+Altai_N	6.46634e-59	China_AmurRiver_Mesolithic	-0.615572	0.611195	-1.00716	FALSE	4	FALSE
Yakutia_LNBA	Russia_AfontovaGora3+China_AmurRiver_Mesolithic+China_SEastAsia_Coastal_EN+Altai_N	6.46634e-59	China_SEastAsia_Coastal_EN	0.200648	0.419925	0.477818	FALSE	4	FALSE
Yakutia_LNBA	Russia_AfontovaGora3+China_AmurRiver_Mesolithic+China_SEastAsia_Coastal_EN+Altai_N	6.46634e-59	Altai_N	3.5186	0.843891	4.16949	FALSE	4	FALSE
Yakutia_LNBA	Russia_AfontovaGora3+Altai_N_old+China_NEastAsia_Inland_EN+China_AmurRiver_N	1.86954e-59	Russia_AfontovaGora3	-1.40066	1.53444	-0.912815	FALSE	4	FALSE
Yakutia_LNBA	Russia_AfontovaGora3+Altai_N_old+China_NEastAsia_Inland_EN+China_AmurRiver_N	1.86954e-59	Altai_N_old	2.39262	2.54881	0.93872	FALSE	4	FALSE
Yakutia_LNBA	Russia_AfontovaGora3+Altai_N_old+China_NEastAsia_Inland_EN+China_AmurRiver_N	1.86954e-59	China_NEastAsia_Inland_EN	0.0115829	1.46798	0.00789032	FALSE	4	FALSE
Yakutia_LNBA	Russia_AfontovaGora3+Altai_N_old+China_NEastAsia_Inland_EN+China_AmurRiver_N	1.86954e-59	China_AmurRiver_N	-0.00353593	0.485774	-0.00727896	FALSE	4	FALSE
Yakutia_LNBA	Russia_AfontovaGora3+China_AmurRiver_LPaleolithic_19K+China_AmurRiver_EarlyN+Altai_N	1.82203e-59	Russia_AfontovaGora3	-1.7324	0.368489	-4.70136	FALSE	4	FALSE
Yakutia_LNBA	Russia_AfontovaGora3+China_AmurRiver_LPaleolithic_19K+China_AmurRiver_EarlyN+Altai_N	1.82203e-59	China_AmurRiver_LPaleolithic_19K	-0.629386	2.68571	-0.234346	FALSE	4	FALSE
Yakutia_LNBA	Russia_AfontovaGora3+China_AmurRiver_LPaleolithic_19K+China_AmurRiver_EarlyN+Altai_N	1.82203e-59	China_AmurRiver_EarlyN	0.301082	2.24714	0.133984	FALSE	4	FALSE
Yakutia_LNBA	Russia_AfontovaGora3+China_AmurRiver_LPaleolithic_19K+China_AmurRiver_EarlyN+Altai_N	1.82203e-59	Altai_N	3.0607	0.748859	4.08715	FALSE	4	FALSE
Yakutia_LNBA	Russia_AfontovaGora3+China_AmurRiver_Mesolithic+Mongolia_N_North+Altai_N	6.16723e-60	Russia_AfontovaGora3	-2.22378	1.77587	-1.25222	FALSE	4	FALSE
Yakutia_LNBA	Russia_AfontovaGora3+China_AmurRiver_Mesolithic+Mongolia_N_North+Altai_N	6.16723e-60	China_AmurRiver_Mesolithic	-0.457874	0.529522	-0.864693	FALSE	4	FALSE
Yakutia_LNBA	Russia_AfontovaGora3+China_AmurRiver_Mesolithic+Mongolia_N_North+Altai_N	6.16723e-60	Mongolia_N_North	-0.0798606	0.613728	-0.130124	FALSE	4	FALSE
Yakutia_LNBA	Russia_AfontovaGora3+China_AmurRiver_Mesolithic+Mongolia_N_North+Altai_N	6.16723e-60	Altai_N	3.76152	2.88764	1.30263	FALSE	4	FALSE
Yakutia_LNBA	Russia_AfontovaGora3+China_AmurRiver_LPaleolithic_14K+Mongolia_N_North+Altai_N	6.03129e-60	Russia_AfontovaGora3	-2.27259	90.6736	-0.0250634	FALSE	4	FALSE
Yakutia_LNBA	Russia_AfontovaGora3+China_AmurRiver_LPaleolithic_14K+Mongolia_N_North+Altai_N	6.03129e-60	China_AmurRiver_LPaleolithic_14K	-0.497933	26.9286	-0.0184909	FALSE	4	FALSE
Yakutia_LNBA	Russia_AfontovaGora3+China_AmurRiver_LPaleolithic_14K+Mongolia_N_North+Altai_N	6.03129e-60	Mongolia_N_North	-0.0648837	30.3351	-0.0021389	FALSE	4	FALSE
Yakutia_LNBA	Russia_AfontovaGora3+China_AmurRiver_LPaleolithic_14K+Mongolia_N_North+Altai_N	6.03129e-60	Altai_N	3.8354	147.92	0.0259288	FALSE	4	FALSE
Yakutia_LNBA	Russia_AfontovaGora3+China_SEastAsia_Coastal_EN+Altai_N+Cisbaikal_EN	4.81315e-60	Russia_AfontovaGora3	-1.26196	2.90114	-0.434988	FALSE	4	FALSE
Yakutia_LNBA	Russia_AfontovaGora3+China_SEastAsia_Coastal_EN+Altai_N+Cisbaikal_EN	4.81315e-60	China_SEastAsia_Coastal_EN	-0.108936	0.282871	-0.385107	FALSE	4	FALSE
Yakutia_LNBA	Russia_AfontovaGora3+China_SEastAsia_Coastal_EN+Altai_N+Cisbaikal_EN	4.81315e-60	Altai_N	2.23422	4.98953	0.447782	FALSE	4	FALSE
Yakutia_LNBA	Russia_AfontovaGora3+China_SEastAsia_Coastal_EN+Altai_N+Cisbaikal_EN	4.81315e-60	Cisbaikal_EN	0.136675	1.82131	0.0750422	FALSE	4	FALSE
Yakutia_LNBA	Altai_N_old+China_AmurRiver_Mesolithic+China_SEastAsia_Coastal_EN+Cisbaikal_EN	4.25479e-60	Altai_N_old	0.140481	0.0266856	5.26431	FALSE	4	FALSE
Yakutia_LNBA	Altai_N_old+China_AmurRiver_Mesolithic+China_SEastAsia_Coastal_EN+Cisbaikal_EN	4.25479e-60	China_AmurRiver_Mesolithic	0.39837	0.0679854	5.85963	FALSE	4	FALSE
Yakutia_LNBA	Altai_N_old+China_AmurRiver_Mesolithic+China_SEastAsia_Coastal_EN+Cisbaikal_EN	4.25479e-60	China_SEastAsia_Coastal_EN	-0.315038	0.078234	-4.02687	FALSE	4	FALSE
Yakutia_LNBA	Altai_N_old+China_AmurRiver_Mesolithic+China_SEastAsia_Coastal_EN+Cisbaikal_EN	4.25479e-60	Cisbaikal_EN	0.776187	0.035102	22.1124	FALSE	4	FALSE
Yakutia_LNBA	Russia_AfontovaGora3+Altai_N_old+China_NEastAsia_Coastal_EN+China_AmurRiver_N	3.9478e-60	Russia_AfontovaGora3	-1.45468	0.820291	-1.77337	FALSE	4	FALSE
Yakutia_LNBA	Russia_AfontovaGora3+Altai_N_old+China_NEastAsia_Coastal_EN+China_AmurRiver_N	3.9478e-60	Altai_N_old	2.41966	0.91847	2.63444	FALSE	4	FALSE
Yakutia_LNBA	Russia_AfontovaGora3+Altai_N_old+China_NEastAsia_Coastal_EN+China_AmurRiver_N	3.9478e-60	China_NEastAsia_Coastal_EN	0.422021	3.58999	0.117555	FALSE	4	FALSE
Yakutia_LNBA	Russia_AfontovaGora3+Altai_N_old+China_NEastAsia_Coastal_EN+China_AmurRiver_N	3.9478e-60	China_AmurRiver_N	-0.386997	3.64022	-0.106311	FALSE	4	FALSE
Yakutia_LNBA	Russia_AfontovaGora3+China_AmurRiver_EarlyN+China_SEastAsia_Coastal_EN+Altai_N	1.9754e-60	Russia_AfontovaGora3	-1.79628	0.583145	-3.08033	FALSE	4	FALSE
Yakutia_LNBA	Russia_AfontovaGora3+China_AmurRiver_EarlyN+China_SEastAsia_Coastal_EN+Altai_N	1.9754e-60	China_AmurRiver_EarlyN	-0.233338	0.560532	-0.41628	FALSE	4	FALSE
Yakutia_LNBA	Russia_AfontovaGora3+China_AmurRiver_EarlyN+China_SEastAsia_Coastal_EN+Altai_N	1.9754e-60	China_SEastAsia_Coastal_EN	-0.0495882	0.36037	-0.137604	FALSE	4	FALSE
Yakutia_LNBA	Russia_AfontovaGora3+China_AmurRiver_EarlyN+China_SEastAsia_Coastal_EN+Altai_N	1.9754e-60	Altai_N	3.0792	0.841576	3.65885	FALSE	4	FALSE
Yakutia_LNBA	Russia_AfontovaGora3+China_SEastAsia_Coastal_EN+Mongolia_N_North+Altai_N	1.0558e-60	Russia_AfontovaGora3	-0.917492	3.62578	-0.253047	FALSE	4	FALSE
Yakutia_LNBA	Russia_AfontovaGora3+China_SEastAsia_Coastal_EN+Mongolia_N_North+Altai_N	1.0558e-60	China_SEastAsia_Coastal_EN	-0.142109	0.293478	-0.484222	FALSE	4	FALSE
Yakutia_LNBA	Russia_AfontovaGora3+China_SEastAsia_Coastal_EN+Mongolia_N_North+Altai_N	1.0558e-60	Mongolia_N_North	0.375805	2.03763	0.184433	FALSE	4	FALSE
Yakutia_LNBA	Russia_AfontovaGora3+China_SEastAsia_Coastal_EN+Mongolia_N_North+Altai_N	1.0558e-60	Altai_N	1.6838	5.94605	0.283179	FALSE	4	FALSE
Yakutia_LNBA	Russia_AfontovaGora3+China_AmurRiver_Mesolithic+China_NEastAsia_Coastal_EN+Altai_N	8.14627e-61	Russia_AfontovaGora3	-1.86865	0.36189	-5.16358	FALSE	4	FALSE
Yakutia_LNBA	Russia_AfontovaGora3+China_AmurRiver_Mesolithic+China_NEastAsia_Coastal_EN+Altai_N	8.14627e-61	China_AmurRiver_Mesolithic	-0.431867	0.603385	-0.71574	FALSE	4	FALSE
Yakutia_LNBA	Russia_AfontovaGora3+China_AmurRiver_Mesolithic+China_NEastAsia_Coastal_EN+Altai_N	8.14627e-61	China_NEastAsia_Coastal_EN	0.117822	0.663681	0.177528	FALSE	4	FALSE
Yakutia_LNBA	Russia_AfontovaGora3+China_AmurRiver_Mesolithic+China_NEastAsia_Coastal_EN+Altai_N	8.14627e-61	Altai_N	3.1827	0.586239	5.42901	FALSE	4	FALSE
Yakutia_LNBA	Russia_AfontovaGora3+China_AmurRiver_EarlyN+Mongolia_N_North+Altai_N	5.38448e-61	Russia_AfontovaGora3	-1.97904	1.3768	-1.43743	FALSE	4	FALSE
Yakutia_LNBA	Russia_AfontovaGora3+China_AmurRiver_EarlyN+Mongolia_N_North+Altai_N	5.38448e-61	China_AmurRiver_EarlyN	-0.316013	0.378754	-0.83435	FALSE	4	FALSE
Yakutia_LNBA	Russia_AfontovaGora3+China_AmurRiver_EarlyN+Mongolia_N_North+Altai_N	5.38448e-61	Mongolia_N_North	-0.0484975	0.506307	-0.0957867	FALSE	4	FALSE
Yakutia_LNBA	Russia_AfontovaGora3+China_AmurRiver_EarlyN+Mongolia_N_North+Altai_N	5.38448e-61	Altai_N	3.34355	2.21835	1.50723	FALSE	4	FALSE
Yakutia_LNBA	Russia_AfontovaGora3+China_NEastAsia_Coastal_EN+Altai_N+Cisbaikal_EN	1.87096e-61	Russia_AfontovaGora3	-1.43105	1.64558	-0.869633	FALSE	4	FALSE
Yakutia_LNBA	Russia_AfontovaGora3+China_NEastAsia_Coastal_EN+Altai_N+Cisbaikal_EN	1.87096e-61	China_NEastAsia_Coastal_EN	-0.153724	0.333712	-0.46065	FALSE	4	FALSE
Yakutia_LNBA	Russia_AfontovaGora3+China_NEastAsia_Coastal_EN+Altai_N+Cisbaikal_EN	1.87096e-61	Altai_N	2.49395	2.79273	0.893013	FALSE	4	FALSE
Yakutia_LNBA	Russia_AfontovaGora3+China_NEastAsia_Coastal_EN+Altai_N+Cisbaikal_EN	1.87096e-61	Cisbaikal_EN	0.0908315	0.853906	0.106372	FALSE	4	FALSE
Yakutia_LNBA	Russia_AfontovaGora3+China_AmurRiver_EarlyN+China_NEastAsia_Coastal_EN+Altai_N	8.68765e-62	Russia_AfontovaGora3	-1.73235	0.391268	-4.42754	FALSE	4	FALSE
Yakutia_LNBA	Russia_AfontovaGora3+China_AmurRiver_EarlyN+China_NEastAsia_Coastal_EN+Altai_N	8.68765e-62	China_AmurRiver_EarlyN	0.0474704	0.966335	0.0491241	FALSE	4	FALSE
Yakutia_LNBA	Russia_AfontovaGora3+China_AmurRiver_EarlyN+China_NEastAsia_Coastal_EN+Altai_N	8.68765e-62	China_NEastAsia_Coastal_EN	-0.315309	0.983763	-0.320513	FALSE	4	FALSE
Yakutia_LNBA	Russia_AfontovaGora3+China_AmurRiver_EarlyN+China_NEastAsia_Coastal_EN+Altai_N	8.68765e-62	Altai_N	3.00019	0.578633	5.18496	FALSE	4	FALSE
Yakutia_LNBA	Russia_AfontovaGora3+China_NEastAsia_Coastal_EN+Mongolia_N_North+Altai_N	5.671e-62	Russia_AfontovaGora3	-1.03974	3.23728	-0.321178	FALSE	4	FALSE
Yakutia_LNBA	Russia_AfontovaGora3+China_NEastAsia_Coastal_EN+Mongolia_N_North+Altai_N	5.671e-62	China_NEastAsia_Coastal_EN	-0.138208	0.772906	-0.178815	FALSE	4	FALSE
Yakutia_LNBA	Russia_AfontovaGora3+China_NEastAsia_Coastal_EN+Mongolia_N_North+Altai_N	5.671e-62	Mongolia_N_North	0.327168	1.31235	0.2493	FALSE	4	FALSE
Yakutia_LNBA	Russia_AfontovaGora3+China_NEastAsia_Coastal_EN+Mongolia_N_North+Altai_N	5.671e-62	Altai_N	1.85078	5.31347	0.348319	FALSE	4	FALSE
Yakutia_LNBA	Altai_N_old+China_AmurRiver_EarlyN+China_SEastAsia_Coastal_EN+Cisbaikal_EN	1.3276e-62	Altai_N_old	0.150516	0.0312349	4.81883	FALSE	4	FALSE
Yakutia_LNBA	Altai_N_old+China_AmurRiver_EarlyN+China_SEastAsia_Coastal_EN+Cisbaikal_EN	1.3276e-62	China_AmurRiver_EarlyN	0.415759	0.0814046	5.10731	FALSE	4	FALSE
Yakutia_LNBA	Altai_N_old+China_AmurRiver_EarlyN+China_SEastAsia_Coastal_EN+Cisbaikal_EN	1.3276e-62	China_SEastAsia_Coastal_EN	-0.312148	0.0834829	-3.73906	FALSE	4	FALSE
Yakutia_LNBA	Altai_N_old+China_AmurRiver_EarlyN+China_SEastAsia_Coastal_EN+Cisbaikal_EN	1.3276e-62	Cisbaikal_EN	0.745873	0.0435573	17.124	FALSE	4	FALSE
Yakutia_LNBA	Russia_AfontovaGora3+Altai_N_old+China_AmurRiver_Mesolithic+Cisbaikal_EN	3.79113e-70	Russia_AfontovaGora3	0.0981227	0.0717001	1.36851	FALSE	4	FALSE
Yakutia_LNBA	Russia_AfontovaGora3+Altai_N_old+China_AmurRiver_Mesolithic+Cisbaikal_EN	3.79113e-70	Altai_N_old	-0.126686	0.128104	-0.988925	FALSE	4	FALSE
Yakutia_LNBA	Russia_AfontovaGora3+Altai_N_old+China_AmurRiver_Mesolithic+Cisbaikal_EN	3.79113e-70	China_AmurRiver_Mesolithic	0.186077	0.0304041	6.12015	FALSE	4	FALSE
Yakutia_LNBA	Russia_AfontovaGora3+Altai_N_old+China_AmurRiver_Mesolithic+Cisbaikal_EN	3.79113e-70	Cisbaikal_EN	0.842486	0.0531171	15.8609	FALSE	4	FALSE
Yakutia_LNBA	Russia_AfontovaGora3+Altai_N_old+China_AmurRiver_N+Cisbaikal_EN	3.05467e-70	Russia_AfontovaGora3	0.0999388	0.0817189	1.22296	FALSE	4	FALSE
Yakutia_LNBA	Russia_AfontovaGora3+Altai_N_old+China_AmurRiver_N+Cisbaikal_EN	3.05467e-70	Altai_N_old	-0.130859	0.15064	-0.868686	FALSE	4	FALSE
Yakutia_LNBA	Russia_AfontovaGora3+Altai_N_old+China_AmurRiver_N+Cisbaikal_EN	3.05467e-70	China_AmurRiver_N	0.15563	0.0308587	5.04331	FALSE	4	FALSE
Yakutia_LNBA	Russia_AfontovaGora3+Altai_N_old+China_AmurRiver_N+Cisbaikal_EN	3.05467e-70	Cisbaikal_EN	0.87529	0.0863956	10.1312	FALSE	4	FALSE
Yakutia_LNBA	Russia_AfontovaGora3+China_AmurRiver_N+Altai_N+Cisbaikal_EN	1.56399e-70	Russia_AfontovaGora3	-0.0165334	0.0915652	-0.180564	FALSE	4	FALSE
Yakutia_LNBA	Russia_AfontovaGora3+China_AmurRiver_N+Altai_N+Cisbaikal_EN	1.56399e-70	China_AmurRiver_N	0.145922	0.0357312	4.08388	FALSE	4	FALSE
Yakutia_LNBA	Russia_AfontovaGora3+China_AmurRiver_N+Altai_N+Cisbaikal_EN	1.56399e-70	Altai_N	0.0859941	0.16151	0.532439	FALSE	4	FALSE
Yakutia_LNBA	Russia_AfontovaGora3+China_AmurRiver_N+Altai_N+Cisbaikal_EN	1.56399e-70	Cisbaikal_EN	0.784618	0.053141	14.7648	FALSE	4	FALSE
Yakutia_LNBA	Russia_AfontovaGora3+China_AmurRiver_Mesolithic+Altai_N+Cisbaikal_EN	1.15281e-70	Russia_AfontovaGora3	-0.0315384	0.111238	-0.283522	FALSE	4	FALSE
Yakutia_LNBA	Russia_AfontovaGora3+China_AmurRiver_Mesolithic+Altai_N+Cisbaikal_EN	1.15281e-70	China_AmurRiver_Mesolithic	0.150007	0.0440547	3.40503	FALSE	4	FALSE
Yakutia_LNBA	Russia_AfontovaGora3+China_AmurRiver_Mesolithic+Altai_N+Cisbaikal_EN	1.15281e-70	Altai_N	0.110704	0.195866	0.565204	FALSE	4	FALSE
Yakutia_LNBA	Russia_AfontovaGora3+China_AmurRiver_Mesolithic+Altai_N+Cisbaikal_EN	1.15281e-70	Cisbaikal_EN	0.770827	0.054325	14.1892	FALSE	4	FALSE
Yakutia_LNBA	Russia_AfontovaGora3+China_AmurRiver_LPaleolithic_19K+Altai_N+Cisbaikal_EN	1.69673e-72	Russia_AfontovaGora3	-0.344975	2.33687	-0.147623	FALSE	4	FALSE
Yakutia_LNBA	Russia_AfontovaGora3+China_AmurRiver_LPaleolithic_19K+Altai_N+Cisbaikal_EN	1.69673e-72	China_AmurRiver_LPaleolithic_19K	0.0356398	0.393276	0.0906229	FALSE	4	FALSE
Yakutia_LNBA	Russia_AfontovaGora3+China_AmurRiver_LPaleolithic_19K+Altai_N+Cisbaikal_EN	1.69673e-72	Altai_N	0.643148	4.09296	0.157135	FALSE	4	FALSE
Yakutia_LNBA	Russia_AfontovaGora3+China_AmurRiver_LPaleolithic_19K+Altai_N+Cisbaikal_EN	1.69673e-72	Cisbaikal_EN	0.666187	1.36867	0.486738	FALSE	4	FALSE
Yakutia_LNBA	Russia_AfontovaGora3+Altai_N_old+China_AmurRiver_EarlyN+Cisbaikal_EN	2.6e-73	Russia_AfontovaGora3	0.0855576	0.0991335	0.863054	FALSE	4	FALSE
Yakutia_LNBA	Russia_AfontovaGora3+Altai_N_old+China_AmurRiver_EarlyN+Cisbaikal_EN	2.6e-73	Altai_N_old	-0.107034	0.178283	-0.600359	FALSE	4	FALSE
Yakutia_LNBA	Russia_AfontovaGora3+Altai_N_old+China_AmurRiver_EarlyN+Cisbaikal_EN	2.6e-73	China_AmurRiver_EarlyN	0.16096	0.0350008	4.59874	FALSE	4	FALSE
Yakutia_LNBA	Russia_AfontovaGora3+Altai_N_old+China_AmurRiver_EarlyN+Cisbaikal_EN	2.6e-73	Cisbaikal_EN	0.860517	0.0682982	12.5994	FALSE	4	FALSE
Yakutia_LNBA	Russia_AfontovaGora3+China_AmurRiver_LPaleolithic_14K+Altai_N+Cisbaikal_EN	1.21361e-73	Russia_AfontovaGora3	-0.0816161	0.157624	-0.517791	FALSE	4	FALSE
Yakutia_LNBA	Russia_AfontovaGora3+China_AmurRiver_LPaleolithic_14K+Altai_N+Cisbaikal_EN	1.21361e-73	China_AmurRiver_LPaleolithic_14K	0.124937	0.0466122	2.68035	FALSE	4	FALSE
Yakutia_LNBA	Russia_AfontovaGora3+China_AmurRiver_LPaleolithic_14K+Altai_N+Cisbaikal_EN	1.21361e-73	Altai_N	0.191596	0.281972	0.679486	FALSE	4	FALSE
Yakutia_LNBA	Russia_AfontovaGora3+China_AmurRiver_LPaleolithic_14K+Altai_N+Cisbaikal_EN	1.21361e-73	Cisbaikal_EN	0.765083	0.0900588	8.49537	FALSE	4	FALSE
Yakutia_LNBA	Russia_AfontovaGora3+Altai_N_old+China_AmurRiver_LPaleolithic_14K+Cisbaikal_EN	2.8505e-74	Russia_AfontovaGora3	0.109745	0.096787	1.13388	FALSE	4	FALSE
Yakutia_LNBA	Russia_AfontovaGora3+Altai_N_old+China_AmurRiver_LPaleolithic_14K+Cisbaikal_EN	2.8505e-74	Altai_N_old	-0.160444	0.173608	-0.924173	FALSE	4	FALSE
Yakutia_LNBA	Russia_AfontovaGora3+Altai_N_old+China_AmurRiver_LPaleolithic_14K+Cisbaikal_EN	2.8505e-74	China_AmurRiver_LPaleolithic_14K	0.166814	0.0333483	5.00219	FALSE	4	FALSE
Yakutia_LNBA	Russia_AfontovaGora3+Altai_N_old+China_AmurRiver_LPaleolithic_14K+Cisbaikal_EN	2.8505e-74	Cisbaikal_EN	0.883885	0.0737419	11.9862	FALSE	4	FALSE
Yakutia_LNBA	Russia_AfontovaGora3+China_AmurRiver_LPaleolithic_19K+Mongolia_N_North+Altai_N	2.55493e-76	Russia_AfontovaGora3	-0.275372	3.61677	-0.0761376	FALSE	4	FALSE
Yakutia_LNBA	Russia_AfontovaGora3+China_AmurRiver_LPaleolithic_19K+Mongolia_N_North+Altai_N	2.55493e-76	China_AmurRiver_LPaleolithic_19K	-0.0711083	0.623695	-0.114011	FALSE	4	FALSE
Yakutia_LNBA	Russia_AfontovaGora3+China_AmurRiver_LPaleolithic_19K+Mongolia_N_North+Altai_N	2.55493e-76	Mongolia_N_North	0.743876	1.87904	0.39588	FALSE	4	FALSE
Yakutia_LNBA	Russia_AfontovaGora3+China_AmurRiver_LPaleolithic_19K+Mongolia_N_North+Altai_N	2.55493e-76	Altai_N	0.602605	6.10881	0.0986451	FALSE	4	FALSE
Yakutia_LNBA	Russia_AfontovaGora3+Altai_N_old+Mongolia_N_North+China_AmurRiver_N	1.38825e-78	Russia_AfontovaGora3	0.076812	1.91156	0.0401829	FALSE	4	FALSE
Yakutia_LNBA	Russia_AfontovaGora3+Altai_N_old+Mongolia_N_North+China_AmurRiver_N	1.38825e-78	Altai_N_old	-0.00122406	3.07667	-0.000397851	FALSE	4	FALSE
Yakutia_LNBA	Russia_AfontovaGora3+Altai_N_old+Mongolia_N_North+China_AmurRiver_N	1.38825e-78	Mongolia_N_North	0.818886	1.00457	0.815161	FALSE	4	FALSE
Yakutia_LNBA	Russia_AfontovaGora3+Altai_N_old+Mongolia_N_North+China_AmurRiver_N	1.38825e-78	China_AmurRiver_N	0.105526	0.16754	0.629854	FALSE	4	FALSE
Yakutia_LNBA	Russia_AfontovaGora3+Altai_N_old+China_SEastAsia_Coastal_EN+Cisbaikal_EN	2.80913e-81	Russia_AfontovaGora3	0.10618	0.225603	0.47065	FALSE	4	FALSE
Yakutia_LNBA	Russia_AfontovaGora3+Altai_N_old+China_SEastAsia_Coastal_EN+Cisbaikal_EN	2.80913e-81	Altai_N_old	-0.188841	0.397989	-0.474487	FALSE	4	FALSE
Yakutia_LNBA	Russia_AfontovaGora3+Altai_N_old+China_SEastAsia_Coastal_EN+Cisbaikal_EN	2.80913e-81	China_SEastAsia_Coastal_EN	0.0470351	0.0580273	0.810569	FALSE	4	FALSE
Yakutia_LNBA	Russia_AfontovaGora3+Altai_N_old+China_SEastAsia_Coastal_EN+Cisbaikal_EN	2.80913e-81	Cisbaikal_EN	1.03563	0.2066	5.01271	FALSE	4	FALSE
Yakutia_LNBA	Russia_AfontovaGora3+Altai_N_old+China_AmurRiver_LPaleolithic_19K+Cisbaikal_EN	1.09728e-81	Russia_AfontovaGora3	0.112958	0.197539	0.571823	FALSE	4	FALSE
Yakutia_LNBA	Russia_AfontovaGora3+Altai_N_old+China_AmurRiver_LPaleolithic_19K+Cisbaikal_EN	1.09728e-81	Altai_N_old	-0.19518	0.354567	-0.550475	FALSE	4	FALSE
Yakutia_LNBA	Russia_AfontovaGora3+Altai_N_old+China_AmurRiver_LPaleolithic_19K+Cisbaikal_EN	1.09728e-81	China_AmurRiver_LPaleolithic_19K	0.124672	0.0832243	1.49803	FALSE	4	FALSE
Yakutia_LNBA	Russia_AfontovaGora3+Altai_N_old+China_AmurRiver_LPaleolithic_19K+Cisbaikal_EN	1.09728e-81	Cisbaikal_EN	0.95755	0.188387	5.08289	FALSE	4	FALSE
Yakutia_LNBA	Russia_AfontovaGora3+Altai_N_old+China_SEastAsia_Coastal_EN+Mongolia_N_North	4.23321e-82	Russia_AfontovaGora3	0.0388725	0.111812	0.347659	FALSE	4	FALSE
Yakutia_LNBA	Russia_AfontovaGora3+Altai_N_old+China_SEastAsia_Coastal_EN+Mongolia_N_North	4.23321e-82	Altai_N_old	0.0714918	0.193363	0.369729	FALSE	4	FALSE
Yakutia_LNBA	Russia_AfontovaGora3+Altai_N_old+China_SEastAsia_Coastal_EN+Mongolia_N_North	4.23321e-82	China_SEastAsia_Coastal_EN	-0.0733961	0.0719233	-1.02048	FALSE	4	FALSE
Yakutia_LNBA	Russia_AfontovaGora3+Altai_N_old+China_SEastAsia_Coastal_EN+Mongolia_N_North	4.23321e-82	Mongolia_N_North	0.963032	0.108145	8.90502	FALSE	4	FALSE
Yakutia_LNBA	Russia_AfontovaGora3+Altai_N_old+China_NEastAsia_Coastal_EN+Cisbaikal_EN	3.44549e-84	Russia_AfontovaGora3	0.226485	2.76921	0.0817869	FALSE	4	FALSE
Yakutia_LNBA	Russia_AfontovaGora3+Altai_N_old+China_NEastAsia_Coastal_EN+Cisbaikal_EN	3.44549e-84	Altai_N_old	-0.392498	4.7402	-0.0828019	FALSE	4	FALSE
Yakutia_LNBA	Russia_AfontovaGora3+Altai_N_old+China_NEastAsia_Coastal_EN+Cisbaikal_EN	3.44549e-84	China_NEastAsia_Coastal_EN	0.00070929	0.276192	0.00256811	FALSE	4	FALSE
Yakutia_LNBA	Russia_AfontovaGora3+Altai_N_old+China_NEastAsia_Coastal_EN+Cisbaikal_EN	3.44549e-84	Cisbaikal_EN	1.1653	2.20599	0.528245	FALSE	4	FALSE
Yakutia_LNBA	Russia_AfontovaGora3+Altai_N_old+China_AmurRiver_LPaleolithic_19K+Mongolia_N_North	1.64578e-84	Russia_AfontovaGora3	0.0526721	0.107601	0.489512	FALSE	4	FALSE
Yakutia_LNBA	Russia_AfontovaGora3+Altai_N_old+China_AmurRiver_LPaleolithic_19K+Mongolia_N_North	1.64578e-84	Altai_N_old	0.0289029	0.186219	0.15521	FALSE	4	FALSE
Yakutia_LNBA	Russia_AfontovaGora3+Altai_N_old+China_AmurRiver_LPaleolithic_19K+Mongolia_N_North	1.64578e-84	China_AmurRiver_LPaleolithic_19K	-0.0307691	0.120922	-0.254454	FALSE	4	FALSE
Yakutia_LNBA	Russia_AfontovaGora3+Altai_N_old+China_AmurRiver_LPaleolithic_19K+Mongolia_N_North	1.64578e-84	Mongolia_N_North	0.949194	0.153523	6.18274	FALSE	4	FALSE
Yakutia_LNBA	Russia_AfontovaGora3+Altai_N_old+China_NEastAsia_Coastal_EN+Mongolia_N_North	1.3525e-85	Russia_AfontovaGora3	0.0380763	0.112559	0.338279	FALSE	4	FALSE
Yakutia_LNBA	Russia_AfontovaGora3+Altai_N_old+China_NEastAsia_Coastal_EN+Mongolia_N_North	1.3525e-85	Altai_N_old	0.052576	0.195964	0.268294	FALSE	4	FALSE
Yakutia_LNBA	Russia_AfontovaGora3+Altai_N_old+China_NEastAsia_Coastal_EN+Mongolia_N_North	1.3525e-85	China_NEastAsia_Coastal_EN	-0.00455593	0.0663747	-0.0686396	FALSE	4	FALSE
Yakutia_LNBA	Russia_AfontovaGora3+Altai_N_old+China_NEastAsia_Coastal_EN+Mongolia_N_North	1.3525e-85	Mongolia_N_North	0.913904	0.130643	6.99541	FALSE	4	FALSE

### Sheet: Table 6C
Targets	Model	P	Source	Prop	SE	Z	Pass?	Num_Sources?	All_Positive?
Altai_N	Altai_N_old	0.73742	Altai_N_old	1	3.19969e-14	3.1253e+13	TRUE	1	TRUE
Altai_N	Khaiyrgas.SG	3.64389e-44	Khaiyrgas.SG	1	3.19969e-14	3.1253e+13	FALSE	1	TRUE
Altai_N	Kolyma_M.SG	6.42535e-126	Kolyma_M.SG	1	3.19969e-14	3.1253e+13	FALSE	1	TRUE
Altai_N	Dzhilinda-1_M_N.SG	5.97725e-150	Dzhilinda-1_M_N.SG	1	3.19969e-14	3.1253e+13	FALSE	1	TRUE
Altai_N	KhatyrstyrCave_M	1.42102e-188	KhatyrstyrCave_M	1	3.19969e-14	3.1253e+13	FALSE	1	TRUE
Altai_N	Russia_AfontovaGora3	1.52242e-230	Russia_AfontovaGora3	1	3.19969e-14	3.1253e+13	FALSE	1	TRUE
Altai_N	Ust_Kyakhta	7.71013e-285	Ust_Kyakhta	1	3.19969e-14	3.1253e+13	FALSE	1	TRUE
Altai_N	China_AmurRiver_LPaleolithic_19K	0	China_AmurRiver_LPaleolithic_19K	1	3.19969e-14	3.1253e+13	FALSE	1	TRUE
Altai_N	Transbaikal_EMN_old	0	Transbaikal_EMN_old	1	3.19969e-14	3.1253e+13	FALSE	1	TRUE
Altai_N	China_AmurRiver_LPaleolithic_14K	0	China_AmurRiver_LPaleolithic_14K	1	3.19969e-14	3.1253e+13	FALSE	1	TRUE
Altai_N	China_AmurRiver_EarlyN	0	China_AmurRiver_EarlyN	1	3.19969e-14	3.1253e+13	FALSE	1	TRUE
Altai_N	China_NEastAsia_Coastal_EN	0	China_NEastAsia_Coastal_EN	1	3.19969e-14	3.1253e+13	FALSE	1	TRUE
Altai_N	China_AmurRiver_Mesolithic	0	China_AmurRiver_Mesolithic	1	3.19969e-14	3.1253e+13	FALSE	1	TRUE
Altai_N	Cisbaikal_LNBA	0	Cisbaikal_LNBA	1	3.19969e-14	3.1253e+13	FALSE	1	TRUE
Altai_N	China_SEastAsia_Coastal_EN	0	China_SEastAsia_Coastal_EN	1	3.19969e-14	3.1253e+13	FALSE	1	TRUE
Altai_N	China_NEastAsia_Inland_EN	0	China_NEastAsia_Inland_EN	1	3.19969e-14	3.1253e+13	FALSE	1	TRUE
Altai_N	Russia_AfontovaGora3+Altai_N_old	0.90997	Russia_AfontovaGora3	0.0238118	0.0220235	1.0812	TRUE	2	TRUE
Altai_N	Russia_AfontovaGora3+Altai_N_old	0.90997	Altai_N_old	0.976188	0.0220235	44.3249	TRUE	2	TRUE
Altai_N	Russia_AfontovaGora3+Khaiyrgas.SG	2.06803e-35	Russia_AfontovaGora3	0.198329	0.031451	6.30598	FALSE	2	TRUE
Altai_N	Russia_AfontovaGora3+Khaiyrgas.SG	2.06803e-35	Khaiyrgas.SG	0.801671	0.031451	25.4896	FALSE	2	TRUE
Altai_N	Russia_AfontovaGora3+KhatyrstyrCave_M	3.81361e-42	Russia_AfontovaGora3	0.555331	0.0174854	31.7597	FALSE	2	TRUE
Altai_N	Russia_AfontovaGora3+KhatyrstyrCave_M	3.81361e-42	KhatyrstyrCave_M	0.444669	0.0174854	25.4309	FALSE	2	TRUE
Altai_N	Russia_AfontovaGora3+Dzhilinda-1_M_N.SG	5.85928e-47	Russia_AfontovaGora3	0.43395	0.0191234	22.6921	FALSE	2	TRUE
Altai_N	Russia_AfontovaGora3+Dzhilinda-1_M_N.SG	5.85928e-47	Dzhilinda-1_M_N.SG	0.56605	0.0191234	29.5999	FALSE	2	TRUE
Altai_N	Russia_AfontovaGora3+Kolyma_M.SG	3.29978e-56	Russia_AfontovaGora3	0.402814	0.0222365	18.115	FALSE	2	TRUE
Altai_N	Russia_AfontovaGora3+Kolyma_M.SG	3.29978e-56	Kolyma_M.SG	0.597186	0.0222365	26.8561	FALSE	2	TRUE
Altai_N	Russia_AfontovaGora3+Transbaikal_EMN_old	4.16307e-59	Russia_AfontovaGora3	0.585482	0.0122203	47.9106	FALSE	2	TRUE
Altai_N	Russia_AfontovaGora3+Transbaikal_EMN_old	4.16307e-59	Transbaikal_EMN_old	0.414518	0.0122203	33.9204	FALSE	2	TRUE
Altai_N	Russia_AfontovaGora3+Cisbaikal_LNBA	5.09062e-62	Russia_AfontovaGora3	0.496237	0.0132919	37.3338	FALSE	2	TRUE
Altai_N	Russia_AfontovaGora3+Cisbaikal_LNBA	5.09062e-62	Cisbaikal_LNBA	0.503763	0.0132919	37.9	FALSE	2	TRUE
Altai_N	Russia_AfontovaGora3+Ust_Kyakhta	1.61314e-62	Russia_AfontovaGora3	0.499901	0.0152115	32.8632	FALSE	2	TRUE
Altai_N	Russia_AfontovaGora3+Ust_Kyakhta	1.61314e-62	Ust_Kyakhta	0.500099	0.0152115	32.8763	FALSE	2	TRUE
Altai_N	Russia_AfontovaGora3+China_NEastAsia_Inland_EN	2.28128e-72	Russia_AfontovaGora3	0.608009	0.0124602	48.7961	FALSE	2	TRUE
Altai_N	Russia_AfontovaGora3+China_NEastAsia_Inland_EN	2.28128e-72	China_NEastAsia_Inland_EN	0.391991	0.0124602	31.4595	FALSE	2	TRUE
Altai_N	Russia_AfontovaGora3+China_AmurRiver_LPaleolithic_14K	9.97967e-75	Russia_AfontovaGora3	0.642446	0.0115494	55.6261	FALSE	2	TRUE
Altai_N	Russia_AfontovaGora3+China_AmurRiver_LPaleolithic_14K	9.97967e-75	China_AmurRiver_LPaleolithic_14K	0.357554	0.0115494	30.9588	FALSE	2	TRUE
Altai_N	Russia_AfontovaGora3+China_AmurRiver_LPaleolithic_19K	9.66129e-75	Russia_AfontovaGora3	0.611123	0.0132421	46.15	FALSE	2	TRUE
Altai_N	Russia_AfontovaGora3+China_AmurRiver_LPaleolithic_19K	9.66129e-75	China_AmurRiver_LPaleolithic_19K	0.388877	0.0132421	29.3667	FALSE	2	TRUE
Altai_N	Russia_AfontovaGora3+China_AmurRiver_Mesolithic	8.31895e-76	Russia_AfontovaGora3	0.641173	0.011436	56.0661	FALSE	2	TRUE
Altai_N	Russia_AfontovaGora3+China_AmurRiver_Mesolithic	8.31895e-76	China_AmurRiver_Mesolithic	0.358827	0.011436	31.3769	FALSE	2	TRUE
Altai_N	Russia_AfontovaGora3+China_AmurRiver_EarlyN	5.15477e-78	Russia_AfontovaGora3	0.649194	0.0116106	55.9138	FALSE	2	TRUE
Altai_N	Russia_AfontovaGora3+China_AmurRiver_EarlyN	5.15477e-78	China_AmurRiver_EarlyN	0.350806	0.0116106	30.2143	FALSE	2	TRUE
Altai_N	Russia_AfontovaGora3+China_NEastAsia_Coastal_EN	9.65859e-80	Russia_AfontovaGora3	0.619559	0.0117734	52.6236	FALSE	2	TRUE
Altai_N	Russia_AfontovaGora3+China_NEastAsia_Coastal_EN	9.65859e-80	China_NEastAsia_Coastal_EN	0.380441	0.0117734	32.3137	FALSE	2	TRUE
Altai_N	Russia_AfontovaGora3+China_SEastAsia_Coastal_EN	2.48371e-92	Russia_AfontovaGora3	0.598867	0.0153898	38.9132	FALSE	2	TRUE
Altai_N	Russia_AfontovaGora3+China_SEastAsia_Coastal_EN	2.48371e-92	China_SEastAsia_Coastal_EN	0.401133	0.0153898	26.0649	FALSE	2	TRUE
Altai_N	Russia_AfontovaGora3+Altai_N_old+Transbaikal_EMN_old	0.95192	Russia_AfontovaGora3	0.0426734	0.0587561	0.72628	TRUE	3	TRUE
Altai_N	Russia_AfontovaGora3+Altai_N_old+Transbaikal_EMN_old	0.95192	Altai_N_old	0.935395	0.112105	8.3439	TRUE	3	TRUE
Altai_N	Russia_AfontovaGora3+Altai_N_old+Transbaikal_EMN_old	0.95192	Transbaikal_EMN_old	0.0219316	0.0553383	0.396318	TRUE	3	TRUE
Altai_N	Russia_AfontovaGora3+Altai_N_old+China_AmurRiver_EarlyN	0.907513	Russia_AfontovaGora3	0.0478683	0.0357745	1.33806	TRUE	3	TRUE
Altai_N	Russia_AfontovaGora3+Altai_N_old+China_AmurRiver_EarlyN	0.907513	Altai_N_old	0.932075	0.060014	15.531	TRUE	3	TRUE
Altai_N	Russia_AfontovaGora3+Altai_N_old+China_AmurRiver_EarlyN	0.907513	China_AmurRiver_EarlyN	0.0200567	0.0274661	0.730233	TRUE	3	TRUE
Altai_N	Russia_AfontovaGora3+Altai_N_old+China_AmurRiver_Mesolithic	0.899234	Russia_AfontovaGora3	0.0488852	0.0359137	1.36119	TRUE	3	TRUE
Altai_N	Russia_AfontovaGora3+Altai_N_old+China_AmurRiver_Mesolithic	0.899234	Altai_N_old	0.928379	0.0604867	15.3485	TRUE	3	TRUE
Altai_N	Russia_AfontovaGora3+Altai_N_old+China_AmurRiver_Mesolithic	0.899234	China_AmurRiver_Mesolithic	0.0227356	0.0277615	0.818959	TRUE	3	TRUE
Altai_N	Russia_AfontovaGora3+Altai_N_old+China_AmurRiver_LPaleolithic_14K	0.868876	Russia_AfontovaGora3	0.0530652	0.0345832	1.53442	TRUE	3	TRUE
Altai_N	Russia_AfontovaGora3+Altai_N_old+China_AmurRiver_LPaleolithic_14K	0.868876	Altai_N_old	0.918854	0.0577751	15.904	TRUE	3	TRUE
Altai_N	Russia_AfontovaGora3+Altai_N_old+China_AmurRiver_LPaleolithic_14K	0.868876	China_AmurRiver_LPaleolithic_14K	0.0280805	0.0264721	1.06076	TRUE	3	TRUE
Altai_N	Russia_AfontovaGora3+Altai_N_old+China_NEastAsia_Coastal_EN	0.860821	Russia_AfontovaGora3	0.0454935	0.0351264	1.29514	TRUE	3	TRUE
Altai_N	Russia_AfontovaGora3+Altai_N_old+China_NEastAsia_Coastal_EN	0.860821	Altai_N_old	0.928091	0.0629818	14.7359	TRUE	3	TRUE
Altai_N	Russia_AfontovaGora3+Altai_N_old+China_NEastAsia_Coastal_EN	0.860821	China_NEastAsia_Coastal_EN	0.0264155	0.0314716	0.839343	TRUE	3	TRUE
Altai_N	Russia_AfontovaGora3+Altai_N_old+KhatyrstyrCave_M	0.84532	Russia_AfontovaGora3	0.0349439	0.0438673	0.796582	TRUE	3	TRUE
Altai_N	Russia_AfontovaGora3+Altai_N_old+KhatyrstyrCave_M	0.84532	Altai_N_old	0.953222	0.0799153	11.9279	TRUE	3	TRUE
Altai_N	Russia_AfontovaGora3+Altai_N_old+KhatyrstyrCave_M	0.84532	KhatyrstyrCave_M	0.0118346	0.0388067	0.304963	TRUE	3	TRUE
Altai_N	Russia_AfontovaGora3+Altai_N_old+China_SEastAsia_Coastal_EN	0.789603	Russia_AfontovaGora3	0.0332288	0.0272181	1.22084	TRUE	3	TRUE
Altai_N	Russia_AfontovaGora3+Altai_N_old+China_SEastAsia_Coastal_EN	0.789603	Altai_N_old	0.951493	0.0460131	20.6787	TRUE	3	TRUE
Altai_N	Russia_AfontovaGora3+Altai_N_old+China_SEastAsia_Coastal_EN	0.789603	China_SEastAsia_Coastal_EN	0.0152779	0.0242314	0.630498	TRUE	3	TRUE
Altai_N	Russia_AfontovaGora3+Altai_N_old+China_AmurRiver_LPaleolithic_19K	0.78884	Russia_AfontovaGora3	0.0307989	0.034976	0.880572	TRUE	3	TRUE
Altai_N	Russia_AfontovaGora3+Altai_N_old+China_AmurRiver_LPaleolithic_19K	0.78884	Altai_N_old	0.960683	0.0626026	15.3457	TRUE	3	TRUE
Altai_N	Russia_AfontovaGora3+Altai_N_old+China_AmurRiver_LPaleolithic_19K	0.78884	China_AmurRiver_LPaleolithic_19K	0.00851841	0.0313626	0.271611	TRUE	3	TRUE
Altai_N	Russia_AfontovaGora3+Ust_Kyakhta+China_AmurRiver_Mesolithic	3.01402e-57	Russia_AfontovaGora3	0.530602	0.0163005	32.5513	FALSE	3	TRUE
Altai_N	Russia_AfontovaGora3+Ust_Kyakhta+China_AmurRiver_Mesolithic	3.01402e-57	Ust_Kyakhta	0.333909	0.0398253	8.38435	FALSE	3	TRUE
Altai_N	Russia_AfontovaGora3+Ust_Kyakhta+China_AmurRiver_Mesolithic	3.01402e-57	China_AmurRiver_Mesolithic	0.13549	0.0289018	4.68793	FALSE	3	TRUE
Altai_N	Russia_AfontovaGora3+Ust_Kyakhta+China_AmurRiver_LPaleolithic_14K	2.29416e-57	Russia_AfontovaGora3	0.531767	0.0169003	31.465	FALSE	3	TRUE
Altai_N	Russia_AfontovaGora3+Ust_Kyakhta+China_AmurRiver_LPaleolithic_14K	2.29416e-57	Ust_Kyakhta	0.333461	0.0416759	8.00131	FALSE	3	TRUE
Altai_N	Russia_AfontovaGora3+Ust_Kyakhta+China_AmurRiver_LPaleolithic_14K	2.29416e-57	China_AmurRiver_LPaleolithic_14K	0.134772	0.0300402	4.48638	FALSE	3	TRUE
Altai_N	Russia_AfontovaGora3+Ust_Kyakhta+China_AmurRiver_EarlyN	9.04894e-58	Russia_AfontovaGora3	0.532062	0.0167153	31.8308	FALSE	3	TRUE
Altai_N	Russia_AfontovaGora3+Ust_Kyakhta+China_AmurRiver_EarlyN	9.04894e-58	Ust_Kyakhta	0.346738	0.0406799	8.52357	FALSE	3	TRUE
Altai_N	Russia_AfontovaGora3+Ust_Kyakhta+China_AmurRiver_EarlyN	9.04894e-58	China_AmurRiver_EarlyN	0.1212	0.0295311	4.10415	FALSE	3	TRUE
Altai_N	Russia_AfontovaGora3+Ust_Kyakhta+China_AmurRiver_LPaleolithic_19K	2.25659e-58	Russia_AfontovaGora3	0.519831	0.0162817	31.9273	FALSE	3	TRUE
Altai_N	Russia_AfontovaGora3+Ust_Kyakhta+China_AmurRiver_LPaleolithic_19K	2.25659e-58	Ust_Kyakhta	0.352064	0.0491518	7.1628	FALSE	3	TRUE
Altai_N	Russia_AfontovaGora3+Ust_Kyakhta+China_AmurRiver_LPaleolithic_19K	2.25659e-58	China_AmurRiver_LPaleolithic_19K	0.128104	0.0390679	3.27902	FALSE	3	TRUE
Altai_N	Russia_AfontovaGora3+Transbaikal_EMN_old+Cisbaikal_LNBA	4.62181e-59	Russia_AfontovaGora3	0.571162	0.045527	12.5456	FALSE	3	TRUE
Altai_N	Russia_AfontovaGora3+Transbaikal_EMN_old+Cisbaikal_LNBA	4.62181e-59	Transbaikal_EMN_old	0.34489	0.1865	1.84927	FALSE	3	TRUE
Altai_N	Russia_AfontovaGora3+Transbaikal_EMN_old+Cisbaikal_LNBA	4.62181e-59	Cisbaikal_LNBA	0.0839483	0.230126	0.364792	FALSE	3	TRUE
Altai_N	Russia_AfontovaGora3+Ust_Kyakhta+China_NEastAsia_Coastal_EN	1.63802e-59	Russia_AfontovaGora3	0.520648	0.0156968	33.1691	FALSE	3	TRUE
Altai_N	Russia_AfontovaGora3+Ust_Kyakhta+China_NEastAsia_Coastal_EN	1.63802e-59	Ust_Kyakhta	0.358189	0.0424894	8.43008	FALSE	3	TRUE
Altai_N	Russia_AfontovaGora3+Ust_Kyakhta+China_NEastAsia_Coastal_EN	1.63802e-59	China_NEastAsia_Coastal_EN	0.121163	0.0331858	3.65106	FALSE	3	TRUE
Altai_N	Russia_AfontovaGora3+China_AmurRiver_Mesolithic+Cisbaikal_LNBA	7.31276e-60	Russia_AfontovaGora3	0.537176	0.0207383	25.9026	FALSE	3	TRUE
Altai_N	Russia_AfontovaGora3+China_AmurRiver_Mesolithic+Cisbaikal_LNBA	7.31276e-60	China_AmurRiver_Mesolithic	0.133864	0.0454486	2.9454	FALSE	3	TRUE
Altai_N	Russia_AfontovaGora3+China_AmurRiver_Mesolithic+Cisbaikal_LNBA	7.31276e-60	Cisbaikal_LNBA	0.32896	0.0628038	5.2379	FALSE	3	TRUE
Altai_N	Russia_AfontovaGora3+Ust_Kyakhta+China_SEastAsia_Coastal_EN	2.52017e-60	Russia_AfontovaGora3	0.503111	0.0147329	34.1489	FALSE	3	TRUE
Altai_N	Russia_AfontovaGora3+Ust_Kyakhta+China_SEastAsia_Coastal_EN	2.52017e-60	Ust_Kyakhta	0.399355	0.0374466	10.6647	FALSE	3	TRUE
Altai_N	Russia_AfontovaGora3+Ust_Kyakhta+China_SEastAsia_Coastal_EN	2.52017e-60	China_SEastAsia_Coastal_EN	0.0975337	0.031697	3.07706	FALSE	3	TRUE
Altai_N	Russia_AfontovaGora3+China_AmurRiver_LPaleolithic_14K+Cisbaikal_LNBA	1.81906e-60	Russia_AfontovaGora3	0.537967	0.0241623	22.2647	FALSE	3	TRUE
Altai_N	Russia_AfontovaGora3+China_AmurRiver_LPaleolithic_14K+Cisbaikal_LNBA	1.81906e-60	China_AmurRiver_LPaleolithic_14K	0.125931	0.0562562	2.23853	FALSE	3	TRUE
Altai_N	Russia_AfontovaGora3+China_AmurRiver_LPaleolithic_14K+Cisbaikal_LNBA	1.81906e-60	Cisbaikal_LNBA	0.336102	0.0775252	4.33539	FALSE	3	TRUE
Altai_N	Russia_AfontovaGora3+China_AmurRiver_EarlyN+Cisbaikal_LNBA	6.55934e-61	Russia_AfontovaGora3	0.530525	0.023074	22.9923	FALSE	3	TRUE
Altai_N	Russia_AfontovaGora3+China_AmurRiver_EarlyN+Cisbaikal_LNBA	6.55934e-61	China_AmurRiver_EarlyN	0.0898108	0.0526615	1.70544	FALSE	3	TRUE
Altai_N	Russia_AfontovaGora3+China_AmurRiver_EarlyN+Cisbaikal_LNBA	6.55934e-61	Cisbaikal_LNBA	0.379664	0.0725805	5.23094	FALSE	3	TRUE
Altai_N	Russia_AfontovaGora3+China_AmurRiver_LPaleolithic_19K+Cisbaikal_LNBA	3.22488e-61	Russia_AfontovaGora3	0.521158	0.0271269	19.2119	FALSE	3	TRUE
Altai_N	Russia_AfontovaGora3+China_AmurRiver_LPaleolithic_19K+Cisbaikal_LNBA	3.22488e-61	China_AmurRiver_LPaleolithic_19K	0.100008	0.0909054	1.10013	FALSE	3	TRUE
Altai_N	Russia_AfontovaGora3+China_AmurRiver_LPaleolithic_19K+Cisbaikal_LNBA	3.22488e-61	Cisbaikal_LNBA	0.378834	0.115302	3.28557	FALSE	3	TRUE
Altai_N	Russia_AfontovaGora3+China_SEastAsia_Coastal_EN+Cisbaikal_LNBA	1.08705e-61	Russia_AfontovaGora3	0.500545	0.0142927	35.021	FALSE	3	TRUE
Altai_N	Russia_AfontovaGora3+China_SEastAsia_Coastal_EN+Cisbaikal_LNBA	1.08705e-61	China_SEastAsia_Coastal_EN	0.0495665	0.0425042	1.16616	FALSE	3	TRUE
Altai_N	Russia_AfontovaGora3+China_SEastAsia_Coastal_EN+Cisbaikal_LNBA	1.08705e-61	Cisbaikal_LNBA	0.449889	0.0498147	9.03125	FALSE	3	TRUE
Altai_N	Russia_AfontovaGora3+Ust_Kyakhta+China_NEastAsia_Inland_EN	5.82762e-62	Russia_AfontovaGora3	0.515334	0.333289	1.54621	FALSE	3	TRUE
Altai_N	Russia_AfontovaGora3+Ust_Kyakhta+China_NEastAsia_Inland_EN	5.82762e-62	Ust_Kyakhta	0.392732	1.71793	0.228607	FALSE	3	TRUE
Altai_N	Russia_AfontovaGora3+Ust_Kyakhta+China_NEastAsia_Inland_EN	5.82762e-62	China_NEastAsia_Inland_EN	0.0919339	1.38552	0.0663535	FALSE	3	TRUE
Altai_N	Russia_AfontovaGora3+China_NEastAsia_Coastal_EN+Cisbaikal_LNBA	9.28871e-63	Russia_AfontovaGora3	0.516723	0.0199432	25.9098	FALSE	3	TRUE
Altai_N	Russia_AfontovaGora3+China_NEastAsia_Coastal_EN+Cisbaikal_LNBA	9.28871e-63	China_NEastAsia_Coastal_EN	0.0877397	0.054668	1.60496	FALSE	3	TRUE
Altai_N	Russia_AfontovaGora3+China_NEastAsia_Coastal_EN+Cisbaikal_LNBA	9.28871e-63	Cisbaikal_LNBA	0.395538	0.0707495	5.59068	FALSE	3	TRUE
Altai_N	Russia_AfontovaGora3+Altai_N_old+Transbaikal_EMN_old+Dzhilinda-1_M_N.SG	0.879957	Russia_AfontovaGora3	0.0471765	0.0615599	0.766351	TRUE	4	TRUE
Altai_N	Russia_AfontovaGora3+Altai_N_old+Transbaikal_EMN_old+Dzhilinda-1_M_N.SG	0.879957	Altai_N_old	0.909635	0.16084	5.65553	TRUE	4	TRUE
Altai_N	Russia_AfontovaGora3+Altai_N_old+Transbaikal_EMN_old+Dzhilinda-1_M_N.SG	0.879957	Transbaikal_EMN_old	0.00502784	0.0944418	0.0532375	TRUE	4	TRUE
Altai_N	Russia_AfontovaGora3+Altai_N_old+Transbaikal_EMN_old+Dzhilinda-1_M_N.SG	0.879957	Dzhilinda-1_M_N.SG	0.0381605	0.173292	0.220209	TRUE	4	TRUE
Altai_N	Russia_AfontovaGora3+Altai_N_old+China_AmurRiver_LPaleolithic_19K+Transbaikal_EMN_old	0.838728	Russia_AfontovaGora3	0.0396061	0.0617006	0.641908	TRUE	4	TRUE
Altai_N	Russia_AfontovaGora3+Altai_N_old+China_AmurRiver_LPaleolithic_19K+Transbaikal_EMN_old	0.838728	Altai_N_old	0.940126	0.116675	8.05762	TRUE	4	TRUE
Altai_N	Russia_AfontovaGora3+Altai_N_old+China_AmurRiver_LPaleolithic_19K+Transbaikal_EMN_old	0.838728	China_AmurRiver_LPaleolithic_19K	0.00943686	0.0434374	0.217252	TRUE	4	TRUE
Altai_N	Russia_AfontovaGora3+Altai_N_old+China_AmurRiver_LPaleolithic_19K+Transbaikal_EMN_old	0.838728	Transbaikal_EMN_old	0.010831	0.0780824	0.138712	TRUE	4	TRUE
Altai_N	Russia_AfontovaGora3+Altai_N_old+China_AmurRiver_LPaleolithic_14K+China_AmurRiver_EarlyN	0.81614	Russia_AfontovaGora3	0.0479305	0.0380595	1.25936	TRUE	4	TRUE
Altai_N	Russia_AfontovaGora3+Altai_N_old+China_AmurRiver_LPaleolithic_14K+China_AmurRiver_EarlyN	0.81614	Altai_N_old	0.931242	0.0625026	14.8992	TRUE	4	TRUE
Altai_N	Russia_AfontovaGora3+Altai_N_old+China_AmurRiver_LPaleolithic_14K+China_AmurRiver_EarlyN	0.81614	China_AmurRiver_LPaleolithic_14K	0.0140173	0.257566	0.054422	TRUE	4	TRUE
Altai_N	Russia_AfontovaGora3+Altai_N_old+China_AmurRiver_LPaleolithic_14K+China_AmurRiver_EarlyN	0.81614	China_AmurRiver_EarlyN	0.00681069	0.259251	0.0262707	TRUE	4	TRUE
Altai_N	Russia_AfontovaGora3+Altai_N_old+China_SEastAsia_Coastal_EN+Transbaikal_EMN_old	0.815283	Russia_AfontovaGora3	0.0329283	0.0643514	0.511696	TRUE	4	TRUE
Altai_N	Russia_AfontovaGora3+Altai_N_old+China_SEastAsia_Coastal_EN+Transbaikal_EMN_old	0.815283	Altai_N_old	0.949604	0.119918	7.91878	TRUE	4	TRUE
Altai_N	Russia_AfontovaGora3+Altai_N_old+China_SEastAsia_Coastal_EN+Transbaikal_EMN_old	0.815283	China_SEastAsia_Coastal_EN	0.012875	0.0308391	0.41749	TRUE	4	TRUE
Altai_N	Russia_AfontovaGora3+Altai_N_old+China_SEastAsia_Coastal_EN+Transbaikal_EMN_old	0.815283	Transbaikal_EMN_old	0.00459235	0.071587	0.0641505	TRUE	4	TRUE
Altai_N	Russia_AfontovaGora3+Altai_N_old+China_AmurRiver_EarlyN+China_SEastAsia_Coastal_EN	0.707552	Russia_AfontovaGora3	0.0461078	0.0369471	1.24794	TRUE	4	TRUE
Altai_N	Russia_AfontovaGora3+Altai_N_old+China_AmurRiver_EarlyN+China_SEastAsia_Coastal_EN	0.707552	Altai_N_old	0.932378	0.0608257	15.3287	TRUE	4	TRUE
Altai_N	Russia_AfontovaGora3+Altai_N_old+China_AmurRiver_EarlyN+China_SEastAsia_Coastal_EN	0.707552	China_AmurRiver_EarlyN	0.0166003	0.0399798	0.415217	TRUE	4	TRUE
Altai_N	Russia_AfontovaGora3+Altai_N_old+China_AmurRiver_EarlyN+China_SEastAsia_Coastal_EN	0.707552	China_SEastAsia_Coastal_EN	0.00491436	0.034417	0.142789	TRUE	4	TRUE
Altai_N	Russia_AfontovaGora3+Altai_N_old+China_AmurRiver_Mesolithic+China_SEastAsia_Coastal_EN	0.684798	Russia_AfontovaGora3	0.0470375	0.0377635	1.24558	TRUE	4	TRUE
Altai_N	Russia_AfontovaGora3+Altai_N_old+China_AmurRiver_Mesolithic+China_SEastAsia_Coastal_EN	0.684798	Altai_N_old	0.929678	0.0617979	15.0438	TRUE	4	TRUE
Altai_N	Russia_AfontovaGora3+Altai_N_old+China_AmurRiver_Mesolithic+China_SEastAsia_Coastal_EN	0.684798	China_AmurRiver_Mesolithic	0.0204611	0.0432419	0.473178	TRUE	4	TRUE
Altai_N	Russia_AfontovaGora3+Altai_N_old+China_AmurRiver_Mesolithic+China_SEastAsia_Coastal_EN	0.684798	China_SEastAsia_Coastal_EN	0.00282327	0.0365037	0.0773421	TRUE	4	TRUE
Altai_N	Russia_AfontovaGora3+Altai_N_old+China_AmurRiver_LPaleolithic_19K+KhatyrstyrCave_M	0.675516	Russia_AfontovaGora3	0.0413502	0.0449714	0.919477	TRUE	4	TRUE
Altai_N	Russia_AfontovaGora3+Altai_N_old+China_AmurRiver_LPaleolithic_19K+KhatyrstyrCave_M	0.675516	Altai_N_old	0.939835	0.0833859	11.2709	TRUE	4	TRUE
Altai_N	Russia_AfontovaGora3+Altai_N_old+China_AmurRiver_LPaleolithic_19K+KhatyrstyrCave_M	0.675516	China_AmurRiver_LPaleolithic_19K	0.0032055	0.0367657	0.0871873	TRUE	4	TRUE
Altai_N	Russia_AfontovaGora3+Altai_N_old+China_AmurRiver_LPaleolithic_19K+KhatyrstyrCave_M	0.675516	KhatyrstyrCave_M	0.0156094	0.046538	0.335413	TRUE	4	TRUE
Altai_N	Russia_AfontovaGora3+Altai_N_old+China_SEastAsia_Coastal_EN+KhatyrstyrCave_M	0.645959	Russia_AfontovaGora3	0.0390641	0.044153	0.884743	TRUE	4	TRUE
Altai_N	Russia_AfontovaGora3+Altai_N_old+China_SEastAsia_Coastal_EN+KhatyrstyrCave_M	0.645959	Altai_N_old	0.939676	0.0807564	11.6359	TRUE	4	TRUE
Altai_N	Russia_AfontovaGora3+Altai_N_old+China_SEastAsia_Coastal_EN+KhatyrstyrCave_M	0.645959	China_SEastAsia_Coastal_EN	0.0150685	0.0272778	0.552407	TRUE	4	TRUE
Altai_N	Russia_AfontovaGora3+Altai_N_old+China_SEastAsia_Coastal_EN+KhatyrstyrCave_M	0.645959	KhatyrstyrCave_M	0.00619159	0.0436361	0.141891	TRUE	4	TRUE
Altai_N	Altai_N_old+Cisbaikal_LNBA	0.898256	Altai_N_old	1.06599	0.0338091	31.5298	FALSE	2	FALSE
Altai_N	Altai_N_old+Cisbaikal_LNBA	0.898256	Cisbaikal_LNBA	-0.0659927	0.0338091	-1.95192	FALSE	2	FALSE
Altai_N	Altai_N_old+Ust_Kyakhta	0.888894	Altai_N_old	1.05364	0.0319531	32.9746	FALSE	2	FALSE
Altai_N	Altai_N_old+Ust_Kyakhta	0.888894	Ust_Kyakhta	-0.0536421	0.0319531	-1.67877	FALSE	2	FALSE
Altai_N	Altai_N_old+Transbaikal_EMN_old	0.862179	Altai_N_old	1.02266	0.0213245	47.957	FALSE	2	FALSE
Altai_N	Altai_N_old+Transbaikal_EMN_old	0.862179	Transbaikal_EMN_old	-0.0226563	0.0213245	-1.06246	FALSE	2	FALSE
Altai_N	Altai_N_old+Khaiyrgas.SG	0.831117	Altai_N_old	1.11914	0.1121	9.98346	FALSE	2	FALSE
Altai_N	Altai_N_old+Khaiyrgas.SG	0.831117	Khaiyrgas.SG	-0.119144	0.1121	-1.06284	FALSE	2	FALSE
Altai_N	Altai_N_old+Dzhilinda-1_M_N.SG	0.801561	Altai_N_old	1.0555	0.0378083	27.9173	FALSE	2	FALSE
Altai_N	Altai_N_old+Dzhilinda-1_M_N.SG	0.801561	Dzhilinda-1_M_N.SG	-0.0555029	0.0378083	-1.46801	FALSE	2	FALSE
Altai_N	Altai_N_old+China_NEastAsia_Inland_EN	0.791798	Altai_N_old	1.03304	0.0227266	45.4548	FALSE	2	FALSE
Altai_N	Altai_N_old+China_NEastAsia_Inland_EN	0.791798	China_NEastAsia_Inland_EN	-0.0330356	0.0227266	-1.45361	FALSE	2	FALSE
Altai_N	Altai_N_old+KhatyrstyrCave_M	0.743945	Altai_N_old	1.02192	0.0201184	50.7951	FALSE	2	FALSE
Altai_N	Altai_N_old+KhatyrstyrCave_M	0.743945	KhatyrstyrCave_M	-0.0219185	0.0201184	-1.08947	FALSE	2	FALSE
Altai_N	Altai_N_old+Kolyma_M.SG	0.741432	Altai_N_old	1.05164	0.0442248	23.7795	FALSE	2	FALSE
Altai_N	Altai_N_old+Kolyma_M.SG	0.741432	Kolyma_M.SG	-0.0516421	0.0442248	-1.16772	FALSE	2	FALSE
Altai_N	Altai_N_old+China_AmurRiver_EarlyN	0.738503	Altai_N_old	1.015	0.0175837	57.7239	FALSE	2	FALSE
Altai_N	Altai_N_old+China_AmurRiver_EarlyN	0.738503	China_AmurRiver_EarlyN	-0.0149962	0.0175837	-0.852851	FALSE	2	FALSE
Altai_N	Altai_N_old+China_AmurRiver_Mesolithic	0.717233	Altai_N_old	1.0125	0.0175472	57.7012	FALSE	2	FALSE
Altai_N	Altai_N_old+China_AmurRiver_Mesolithic	0.717233	China_AmurRiver_Mesolithic	-0.0124962	0.0175472	-0.712144	FALSE	2	FALSE
Altai_N	Altai_N_old+China_AmurRiver_LPaleolithic_19K	0.697496	Altai_N_old	1.01926	0.020401	49.9612	FALSE	2	FALSE
Altai_N	Altai_N_old+China_AmurRiver_LPaleolithic_19K	0.697496	China_AmurRiver_LPaleolithic_19K	-0.0192564	0.020401	-0.943896	FALSE	2	FALSE
Altai_N	Altai_N_old+China_NEastAsia_Coastal_EN	0.677593	Altai_N_old	1.01299	0.0204938	49.4289	FALSE	2	FALSE
Altai_N	Altai_N_old+China_NEastAsia_Coastal_EN	0.677593	China_NEastAsia_Coastal_EN	-0.0129875	0.0204938	-0.633728	FALSE	2	FALSE
Altai_N	Altai_N_old+China_AmurRiver_LPaleolithic_14K	0.63886	Altai_N_old	1.00967	0.0173041	58.3487	FALSE	2	FALSE
Altai_N	Altai_N_old+China_AmurRiver_LPaleolithic_14K	0.63886	China_AmurRiver_LPaleolithic_14K	-0.00967471	0.0173041	-0.559098	FALSE	2	FALSE
Altai_N	Altai_N_old+China_SEastAsia_Coastal_EN	0.625296	Altai_N_old	1.0054	0.0202259	49.7087	FALSE	2	FALSE
Altai_N	Altai_N_old+China_SEastAsia_Coastal_EN	0.625296	China_SEastAsia_Coastal_EN	-0.00540435	0.0202259	-0.267199	FALSE	2	FALSE
Altai_N	China_AmurRiver_Mesolithic+China_AmurRiver_EarlyN	0.416342	China_AmurRiver_Mesolithic	77.7634	69.5493	1.11811	FALSE	2	FALSE
Altai_N	China_AmurRiver_Mesolithic+China_AmurRiver_EarlyN	0.416342	China_AmurRiver_EarlyN	-76.7634	69.5493	-1.10373	FALSE	2	FALSE
Altai_N	China_AmurRiver_LPaleolithic_14K+China_AmurRiver_EarlyN	0.0468788	China_AmurRiver_LPaleolithic_14K	41.2231	21.9384	1.87904	FALSE	2	FALSE
Altai_N	China_AmurRiver_LPaleolithic_14K+China_AmurRiver_EarlyN	0.0468788	China_AmurRiver_EarlyN	-40.2231	21.9384	-1.83346	FALSE	2	FALSE
Altai_N	China_AmurRiver_LPaleolithic_19K+China_NEastAsia_Coastal_EN	0.000421819	China_AmurRiver_LPaleolithic_19K	39.9979	26.4284	1.51344	FALSE	2	FALSE
Altai_N	China_AmurRiver_LPaleolithic_19K+China_NEastAsia_Coastal_EN	0.000421819	China_NEastAsia_Coastal_EN	-38.9979	26.4284	-1.4756	FALSE	2	FALSE
Altai_N	China_AmurRiver_LPaleolithic_14K+China_AmurRiver_Mesolithic	0.000175993	China_AmurRiver_LPaleolithic_14K	73.3947	70.7701	1.03709	FALSE	2	FALSE
Altai_N	China_AmurRiver_LPaleolithic_14K+China_AmurRiver_Mesolithic	0.000175993	China_AmurRiver_Mesolithic	-72.3947	70.7701	-1.02296	FALSE	2	FALSE
Altai_N	KhatyrstyrCave_M+Dzhilinda-1_M_N.SG	2.34582e-05	KhatyrstyrCave_M	-1.52483	0.186355	-8.18238	FALSE	2	FALSE
Altai_N	KhatyrstyrCave_M+Dzhilinda-1_M_N.SG	2.34582e-05	Dzhilinda-1_M_N.SG	2.52483	0.186355	13.5485	FALSE	2	FALSE
Altai_N	Ust_Kyakhta+Cisbaikal_LNBA	1.72077e-05	Ust_Kyakhta	11.329	3.12922	3.62037	FALSE	2	FALSE
Altai_N	Ust_Kyakhta+Cisbaikal_LNBA	1.72077e-05	Cisbaikal_LNBA	-10.329	3.12922	-3.3008	FALSE	2	FALSE
Altai_N	Kolyma_M.SG+Dzhilinda-1_M_N.SG	5.07606e-06	Kolyma_M.SG	8.62159	3.24598	2.65608	FALSE	2	FALSE
Altai_N	Kolyma_M.SG+Dzhilinda-1_M_N.SG	5.07606e-06	Dzhilinda-1_M_N.SG	-7.62159	3.24598	-2.34801	FALSE	2	FALSE
Altai_N	Transbaikal_EMN_old+Dzhilinda-1_M_N.SG	3.65467e-06	Transbaikal_EMN_old	-1.48306	0.138698	-10.6927	FALSE	2	FALSE
Altai_N	Transbaikal_EMN_old+Dzhilinda-1_M_N.SG	3.65467e-06	Dzhilinda-1_M_N.SG	2.48306	0.138698	17.9026	FALSE	2	FALSE
Altai_N	KhatyrstyrCave_M+Transbaikal_EMN_old	2.47975e-06	KhatyrstyrCave_M	182.728	6482.16	0.0281894	FALSE	2	FALSE
Altai_N	KhatyrstyrCave_M+Transbaikal_EMN_old	2.47975e-06	Transbaikal_EMN_old	-181.728	6482.16	-0.0280351	FALSE	2	FALSE
Altai_N	China_NEastAsia_Inland_EN+KhatyrstyrCave_M	1.99837e-07	China_NEastAsia_Inland_EN	41.3843	62.2552	0.664753	FALSE	2	FALSE
Altai_N	China_NEastAsia_Inland_EN+KhatyrstyrCave_M	1.99837e-07	KhatyrstyrCave_M	-40.3843	62.2552	-0.64869	FALSE	2	FALSE
Altai_N	Khaiyrgas.SG+Kolyma_M.SG	9.821e-08	Khaiyrgas.SG	3.03946	0.513043	5.92439	FALSE	2	FALSE
Altai_N	Khaiyrgas.SG+Kolyma_M.SG	9.821e-08	Kolyma_M.SG	-2.03946	0.513043	-3.97523	FALSE	2	FALSE
Altai_N	Khaiyrgas.SG+Dzhilinda-1_M_N.SG	8.45412e-08	Khaiyrgas.SG	2.42894	0.284694	8.53176	FALSE	2	FALSE
Altai_N	Khaiyrgas.SG+Dzhilinda-1_M_N.SG	8.45412e-08	Dzhilinda-1_M_N.SG	-1.42894	0.284694	-5.01921	FALSE	2	FALSE
Altai_N	China_NEastAsia_Inland_EN+Dzhilinda-1_M_N.SG	2.87614e-09	China_NEastAsia_Inland_EN	-1.66541	0.172243	-9.66897	FALSE	2	FALSE
Altai_N	China_NEastAsia_Inland_EN+Dzhilinda-1_M_N.SG	2.87614e-09	Dzhilinda-1_M_N.SG	2.66541	0.172243	15.4747	FALSE	2	FALSE
Altai_N	China_NEastAsia_Inland_EN+Kolyma_M.SG	2.92509e-10	China_NEastAsia_Inland_EN	-1.21818	0.111244	-10.9505	FALSE	2	FALSE
Altai_N	China_NEastAsia_Inland_EN+Kolyma_M.SG	2.92509e-10	Kolyma_M.SG	2.21818	0.111244	19.9397	FALSE	2	FALSE
Altai_N	China_AmurRiver_EarlyN+KhatyrstyrCave_M	2.58728e-10	China_AmurRiver_EarlyN	-6.35282	1.64168	-3.86969	FALSE	2	FALSE
Altai_N	China_AmurRiver_EarlyN+KhatyrstyrCave_M	2.58728e-10	KhatyrstyrCave_M	7.35282	1.64168	4.47882	FALSE	2	FALSE
Altai_N	China_AmurRiver_LPaleolithic_19K+China_SEastAsia_Coastal_EN	1.99136e-10	China_AmurRiver_LPaleolithic_19K	-9.93132	2.60526	-3.81202	FALSE	2	FALSE
Altai_N	China_AmurRiver_LPaleolithic_19K+China_SEastAsia_Coastal_EN	1.99136e-10	China_SEastAsia_Coastal_EN	10.9313	2.60526	4.19586	FALSE	2	FALSE
Altai_N	China_NEastAsia_Inland_EN+Transbaikal_EMN_old	3.01909e-11	China_NEastAsia_Inland_EN	30.5286	16.6582	1.83265	FALSE	2	FALSE
Altai_N	China_NEastAsia_Inland_EN+Transbaikal_EMN_old	3.01909e-11	Transbaikal_EMN_old	-29.5286	16.6582	-1.77262	FALSE	2	FALSE
Altai_N	Khaiyrgas.SG+China_NEastAsia_Inland_EN	1.53716e-11	Khaiyrgas.SG	1.51248	0.0590089	25.6313	FALSE	2	FALSE
Altai_N	Khaiyrgas.SG+China_NEastAsia_Inland_EN	1.53716e-11	China_NEastAsia_Inland_EN	-0.512477	0.0590089	-8.68473	FALSE	2	FALSE
Altai_N	KhatyrstyrCave_M+Kolyma_M.SG	5.048e-12	KhatyrstyrCave_M	-1.07978	0.118423	-9.11801	FALSE	2	FALSE
Altai_N	KhatyrstyrCave_M+Kolyma_M.SG	5.048e-12	Kolyma_M.SG	2.07978	0.118423	17.5623	FALSE	2	FALSE
Altai_N	Khaiyrgas.SG+China_AmurRiver_LPaleolithic_19K	2.82474e-12	Khaiyrgas.SG	1.50626	0.0591454	25.4671	FALSE	2	FALSE
Altai_N	Khaiyrgas.SG+China_AmurRiver_LPaleolithic_19K	2.82474e-12	China_AmurRiver_LPaleolithic_19K	-0.506262	0.0591454	-8.55961	FALSE	2	FALSE
Altai_N	China_AmurRiver_LPaleolithic_19K+Kolyma_M.SG	2.82355e-13	China_AmurRiver_LPaleolithic_19K	-1.11485	0.10324	-10.7986	FALSE	2	FALSE
Altai_N	China_AmurRiver_LPaleolithic_19K+Kolyma_M.SG	2.82355e-13	Kolyma_M.SG	2.11485	0.10324	20.4847	FALSE	2	FALSE
Altai_N	China_AmurRiver_Mesolithic+KhatyrstyrCave_M	2.32874e-13	China_AmurRiver_Mesolithic	-5.34847	1.2447	-4.29699	FALSE	2	FALSE
Altai_N	China_AmurRiver_Mesolithic+KhatyrstyrCave_M	2.32874e-13	KhatyrstyrCave_M	6.34847	1.2447	5.10039	FALSE	2	FALSE
Altai_N	Khaiyrgas.SG+China_NEastAsia_Coastal_EN	1.07235e-13	Khaiyrgas.SG	1.49061	0.0579436	25.7253	FALSE	2	FALSE
Altai_N	Khaiyrgas.SG+China_NEastAsia_Coastal_EN	1.07235e-13	China_NEastAsia_Coastal_EN	-0.490613	0.0579436	-8.46709	FALSE	2	FALSE
Altai_N	Khaiyrgas.SG+Transbaikal_EMN_old	6.11766e-14	Khaiyrgas.SG	1.49085	0.0587509	25.3758	FALSE	2	FALSE
Altai_N	Khaiyrgas.SG+Transbaikal_EMN_old	6.11766e-14	Transbaikal_EMN_old	-0.490849	0.0587509	-8.35475	FALSE	2	FALSE
Altai_N	China_AmurRiver_LPaleolithic_14K+KhatyrstyrCave_M	5.48793e-14	China_AmurRiver_LPaleolithic_14K	-6.61782	1.84493	-3.58703	FALSE	2	FALSE
Altai_N	China_AmurRiver_LPaleolithic_14K+KhatyrstyrCave_M	5.48793e-14	KhatyrstyrCave_M	7.61782	1.84493	4.12906	FALSE	2	FALSE
Altai_N	Khaiyrgas.SG+Cisbaikal_LNBA	9.37046e-15	Khaiyrgas.SG	1.91664	0.133585	14.3477	FALSE	2	FALSE
Altai_N	Khaiyrgas.SG+Cisbaikal_LNBA	9.37046e-15	Cisbaikal_LNBA	-0.916636	0.133585	-6.86184	FALSE	2	FALSE
Altai_N	China_NEastAsia_Coastal_EN+Kolyma_M.SG	6.99586e-15	China_NEastAsia_Coastal_EN	-1.02191	0.0882043	-11.5857	FALSE	2	FALSE
Altai_N	China_NEastAsia_Coastal_EN+Kolyma_M.SG	6.99586e-15	Kolyma_M.SG	2.02191	0.0882043	22.923	FALSE	2	FALSE
Altai_N	Khaiyrgas.SG+KhatyrstyrCave_M	5.31184e-15	Khaiyrgas.SG	1.50571	0.0722973	20.8267	FALSE	2	FALSE
Altai_N	Khaiyrgas.SG+KhatyrstyrCave_M	5.31184e-15	KhatyrstyrCave_M	-0.505715	0.0722973	-6.99493	FALSE	2	FALSE
Altai_N	China_AmurRiver_LPaleolithic_19K+China_NEastAsia_Inland_EN	2.07803e-15	China_AmurRiver_LPaleolithic_19K	-31.3121	22.5361	-1.38942	FALSE	2	FALSE
Altai_N	China_AmurRiver_LPaleolithic_19K+China_NEastAsia_Inland_EN	2.07803e-15	China_NEastAsia_Inland_EN	32.3121	22.5361	1.43379	FALSE	2	FALSE
Altai_N	Khaiyrgas.SG+China_SEastAsia_Coastal_EN	4.49828e-16	Khaiyrgas.SG	1.51523	0.0692269	21.8879	FALSE	2	FALSE
Altai_N	Khaiyrgas.SG+China_SEastAsia_Coastal_EN	4.49828e-16	China_SEastAsia_Coastal_EN	-0.515229	0.0692269	-7.44262	FALSE	2	FALSE
Altai_N	China_AmurRiver_EarlyN+Kolyma_M.SG	1.19761e-16	China_AmurRiver_EarlyN	-0.838054	0.0659856	-12.7006	FALSE	2	FALSE
Altai_N	China_AmurRiver_EarlyN+Kolyma_M.SG	1.19761e-16	Kolyma_M.SG	1.83805	0.0659856	27.8554	FALSE	2	FALSE
Altai_N	Kolyma_M.SG+Transbaikal_EMN_old	1.98016e-17	Kolyma_M.SG	2.11968	0.101882	20.8054	FALSE	2	FALSE
Altai_N	Kolyma_M.SG+Transbaikal_EMN_old	1.98016e-17	Transbaikal_EMN_old	-1.11968	0.101882	-10.99	FALSE	2	FALSE
Altai_N	China_AmurRiver_Mesolithic+Kolyma_M.SG	1.81383e-17	China_AmurRiver_Mesolithic	-0.795062	0.0605596	-13.1286	FALSE	2	FALSE
Altai_N	China_AmurRiver_Mesolithic+Kolyma_M.SG	1.81383e-17	Kolyma_M.SG	1.79506	0.0605596	29.6412	FALSE	2	FALSE
Altai_N	Khaiyrgas.SG+China_AmurRiver_EarlyN	4.8933e-18	Khaiyrgas.SG	1.36597	0.0417004	32.7567	FALSE	2	FALSE
Altai_N	Khaiyrgas.SG+China_AmurRiver_EarlyN	4.8933e-18	China_AmurRiver_EarlyN	-0.365967	0.0417004	-8.77611	FALSE	2	FALSE
Altai_N	Khaiyrgas.SG+China_AmurRiver_Mesolithic	2.94632e-18	Khaiyrgas.SG	1.36367	0.0419322	32.5208	FALSE	2	FALSE
Altai_N	Khaiyrgas.SG+China_AmurRiver_Mesolithic	2.94632e-18	China_AmurRiver_Mesolithic	-0.363672	0.0419322	-8.67284	FALSE	2	FALSE
Altai_N	Khaiyrgas.SG+China_AmurRiver_LPaleolithic_14K	1.66103e-18	Khaiyrgas.SG	1.37257	0.0438356	31.3119	FALSE	2	FALSE
Altai_N	Khaiyrgas.SG+China_AmurRiver_LPaleolithic_14K	1.66103e-18	China_AmurRiver_LPaleolithic_14K	-0.372574	0.0438356	-8.49935	FALSE	2	FALSE
Altai_N	Kolyma_M.SG+Cisbaikal_LNBA	9.01872e-19	Kolyma_M.SG	4.01665	0.514807	7.80224	FALSE	2	FALSE
Altai_N	Kolyma_M.SG+Cisbaikal_LNBA	9.01872e-19	Cisbaikal_LNBA	-3.01665	0.514807	-5.85977	FALSE	2	FALSE
Altai_N	China_NEastAsia_Coastal_EN+KhatyrstyrCave_M	1.359e-19	China_NEastAsia_Coastal_EN	-23.1428	20.6361	-1.12147	FALSE	2	FALSE
Altai_N	China_NEastAsia_Coastal_EN+KhatyrstyrCave_M	1.359e-19	KhatyrstyrCave_M	24.1428	20.6361	1.16993	FALSE	2	FALSE
Altai_N	China_AmurRiver_LPaleolithic_14K+Kolyma_M.SG	2.50341e-20	China_AmurRiver_LPaleolithic_14K	-0.794769	0.0658312	-12.0728	FALSE	2	FALSE
Altai_N	China_AmurRiver_LPaleolithic_14K+Kolyma_M.SG	2.50341e-20	Kolyma_M.SG	1.79477	0.0658312	27.2632	FALSE	2	FALSE
Altai_N	Khaiyrgas.SG+Ust_Kyakhta	1.24319e-20	Khaiyrgas.SG	1.70238	0.113512	14.9973	FALSE	2	FALSE
Altai_N	Khaiyrgas.SG+Ust_Kyakhta	1.24319e-20	Ust_Kyakhta	-0.702375	0.113512	-6.18768	FALSE	2	FALSE
Altai_N	China_AmurRiver_LPaleolithic_19K+KhatyrstyrCave_M	2.09142e-21	China_AmurRiver_LPaleolithic_19K	-34.5024	47.7653	-0.722332	FALSE	2	FALSE
Altai_N	China_AmurRiver_LPaleolithic_19K+KhatyrstyrCave_M	2.09142e-21	KhatyrstyrCave_M	35.5024	47.7653	0.743268	FALSE	2	FALSE
Altai_N	China_SEastAsia_Coastal_EN+Kolyma_M.SG	9.7114e-24	China_SEastAsia_Coastal_EN	-1.24446	0.141936	-8.76774	FALSE	2	FALSE
Altai_N	China_SEastAsia_Coastal_EN+Kolyma_M.SG	9.7114e-24	Kolyma_M.SG	2.24446	0.141936	15.8132	FALSE	2	FALSE
Altai_N	Dzhilinda-1_M_N.SG+Cisbaikal_LNBA	1.15759e-24	Dzhilinda-1_M_N.SG	6.31905	1.29198	4.89096	FALSE	2	FALSE
Altai_N	Dzhilinda-1_M_N.SG+Cisbaikal_LNBA	1.15759e-24	Cisbaikal_LNBA	-5.31905	1.29198	-4.11696	FALSE	2	FALSE
Altai_N	China_NEastAsia_Coastal_EN+China_SEastAsia_Coastal_EN	2.60653e-26	China_NEastAsia_Coastal_EN	-5.15043	0.758324	-6.79186	FALSE	2	FALSE
Altai_N	China_NEastAsia_Coastal_EN+China_SEastAsia_Coastal_EN	2.60653e-26	China_SEastAsia_Coastal_EN	6.15043	0.758324	8.11055	FALSE	2	FALSE
Altai_N	KhatyrstyrCave_M+Cisbaikal_LNBA	1.52412e-26	KhatyrstyrCave_M	-2.38336	0.304338	-7.8313	FALSE	2	FALSE
Altai_N	KhatyrstyrCave_M+Cisbaikal_LNBA	1.52412e-26	Cisbaikal_LNBA	3.38336	0.304338	11.1171	FALSE	2	FALSE
Altai_N	China_AmurRiver_LPaleolithic_19K+Dzhilinda-1_M_N.SG	5.71836e-27	China_AmurRiver_LPaleolithic_19K	-1.36488	0.136061	-10.0313	FALSE	2	FALSE
Altai_N	China_AmurRiver_LPaleolithic_19K+Dzhilinda-1_M_N.SG	5.71836e-27	Dzhilinda-1_M_N.SG	2.36488	0.136061	17.381	FALSE	2	FALSE
Altai_N	China_NEastAsia_Coastal_EN+China_NEastAsia_Inland_EN	1.13205e-27	China_NEastAsia_Coastal_EN	-17.4951	5.56693	-3.14268	FALSE	2	FALSE
Altai_N	China_NEastAsia_Coastal_EN+China_NEastAsia_Inland_EN	1.13205e-27	China_NEastAsia_Inland_EN	18.4951	5.56693	3.32231	FALSE	2	FALSE
Altai_N	China_AmurRiver_EarlyN+Dzhilinda-1_M_N.SG	5.58746e-31	China_AmurRiver_EarlyN	-0.999977	0.0823625	-12.1412	FALSE	2	FALSE
Altai_N	China_AmurRiver_EarlyN+Dzhilinda-1_M_N.SG	5.58746e-31	Dzhilinda-1_M_N.SG	1.99998	0.0823625	24.2826	FALSE	2	FALSE
Altai_N	China_NEastAsia_Coastal_EN+Dzhilinda-1_M_N.SG	5.03671e-31	China_NEastAsia_Coastal_EN	-1.32271	0.127957	-10.3371	FALSE	2	FALSE
Altai_N	China_NEastAsia_Coastal_EN+Dzhilinda-1_M_N.SG	5.03671e-31	Dzhilinda-1_M_N.SG	2.32271	0.127957	18.1522	FALSE	2	FALSE
Altai_N	China_AmurRiver_LPaleolithic_14K+Dzhilinda-1_M_N.SG	1.50804e-31	China_AmurRiver_LPaleolithic_14K	-1.07181	0.0933748	-11.4786	FALSE	2	FALSE
Altai_N	China_AmurRiver_LPaleolithic_14K+Dzhilinda-1_M_N.SG	1.50804e-31	Dzhilinda-1_M_N.SG	2.07181	0.0933748	22.1881	FALSE	2	FALSE
Altai_N	China_AmurRiver_Mesolithic+Dzhilinda-1_M_N.SG	2.41244e-33	China_AmurRiver_Mesolithic	-1.02658	0.0885188	-11.5973	FALSE	2	FALSE
Altai_N	China_AmurRiver_Mesolithic+Dzhilinda-1_M_N.SG	2.41244e-33	Dzhilinda-1_M_N.SG	2.02658	0.0885188	22.8943	FALSE	2	FALSE
Altai_N	China_AmurRiver_LPaleolithic_19K+China_AmurRiver_LPaleolithic_14K	8.42844e-36	China_AmurRiver_LPaleolithic_19K	10.6941	2.00359	5.33745	FALSE	2	FALSE
Altai_N	China_AmurRiver_LPaleolithic_19K+China_AmurRiver_LPaleolithic_14K	8.42844e-36	China_AmurRiver_LPaleolithic_14K	-9.69408	2.00359	-4.83835	FALSE	2	FALSE
Altai_N	China_AmurRiver_LPaleolithic_14K+China_NEastAsia_Coastal_EN	2.19049e-36	China_AmurRiver_LPaleolithic_14K	-11.0203	1.80027	-6.12144	FALSE	2	FALSE
Altai_N	China_AmurRiver_LPaleolithic_14K+China_NEastAsia_Coastal_EN	2.19049e-36	China_NEastAsia_Coastal_EN	12.0203	1.80027	6.67691	FALSE	2	FALSE
Altai_N	Ust_Kyakhta+Dzhilinda-1_M_N.SG	2.11515e-40	Ust_Kyakhta	-3.78666	0.912661	-4.14903	FALSE	2	FALSE
Altai_N	Ust_Kyakhta+Dzhilinda-1_M_N.SG	2.11515e-40	Dzhilinda-1_M_N.SG	4.78666	0.912661	5.24473	FALSE	2	FALSE
Altai_N	China_AmurRiver_LPaleolithic_19K+China_AmurRiver_EarlyN	5.50703e-41	China_AmurRiver_LPaleolithic_19K	8.88902	1.34608	6.60361	FALSE	2	FALSE
Altai_N	China_AmurRiver_LPaleolithic_19K+China_AmurRiver_EarlyN	5.50703e-41	China_AmurRiver_EarlyN	-7.88902	1.34608	-5.86071	FALSE	2	FALSE
Altai_N	China_AmurRiver_LPaleolithic_19K+Transbaikal_EMN_old	9.44201e-45	China_AmurRiver_LPaleolithic_19K	-52.3594	59.9522	-0.873353	FALSE	2	FALSE
Altai_N	China_AmurRiver_LPaleolithic_19K+Transbaikal_EMN_old	9.44201e-45	Transbaikal_EMN_old	53.3594	59.9522	0.890033	FALSE	2	FALSE
Altai_N	China_AmurRiver_LPaleolithic_14K+China_NEastAsia_Inland_EN	8.03707e-46	China_AmurRiver_LPaleolithic_14K	-7.53519	1.22753	-6.13848	FALSE	2	FALSE
Altai_N	China_AmurRiver_LPaleolithic_14K+China_NEastAsia_Inland_EN	8.03707e-46	China_NEastAsia_Inland_EN	8.53519	1.22753	6.95312	FALSE	2	FALSE
Altai_N	China_AmurRiver_EarlyN+China_NEastAsia_Inland_EN	1.71691e-46	China_AmurRiver_EarlyN	-5.82471	0.728738	-7.99287	FALSE	2	FALSE
Altai_N	China_AmurRiver_EarlyN+China_NEastAsia_Inland_EN	1.71691e-46	China_NEastAsia_Inland_EN	6.82471	0.728738	9.3651	FALSE	2	FALSE
Altai_N	China_SEastAsia_Coastal_EN+KhatyrstyrCave_M	9.67849e-47	China_SEastAsia_Coastal_EN	33.3385	52.8257	0.631104	FALSE	2	FALSE
Altai_N	China_SEastAsia_Coastal_EN+KhatyrstyrCave_M	9.67849e-47	KhatyrstyrCave_M	-32.3385	52.8257	-0.612174	FALSE	2	FALSE
Altai_N	Ust_Kyakhta+KhatyrstyrCave_M	3.40303e-48	Ust_Kyakhta	4.18879	0.612744	6.83611	FALSE	2	FALSE
Altai_N	Ust_Kyakhta+KhatyrstyrCave_M	3.40303e-48	KhatyrstyrCave_M	-3.18879	0.612744	-5.20411	FALSE	2	FALSE
Altai_N	China_AmurRiver_LPaleolithic_19K+China_AmurRiver_Mesolithic	1.82483e-52	China_AmurRiver_LPaleolithic_19K	10.639	2.04222	5.20952	FALSE	2	FALSE
Altai_N	China_AmurRiver_LPaleolithic_19K+China_AmurRiver_Mesolithic	1.82483e-52	China_AmurRiver_Mesolithic	-9.639	2.04222	-4.71986	FALSE	2	FALSE
Altai_N	China_NEastAsia_Inland_EN+China_SEastAsia_Coastal_EN	7.78709e-55	China_NEastAsia_Inland_EN	-11.7258	4.12138	-2.84512	FALSE	2	FALSE
Altai_N	China_NEastAsia_Inland_EN+China_SEastAsia_Coastal_EN	7.78709e-55	China_SEastAsia_Coastal_EN	12.7258	4.12138	3.08776	FALSE	2	FALSE
Altai_N	China_SEastAsia_Coastal_EN+Dzhilinda-1_M_N.SG	2.75131e-55	China_SEastAsia_Coastal_EN	-1.47988	0.210542	-7.02891	FALSE	2	FALSE
Altai_N	China_SEastAsia_Coastal_EN+Dzhilinda-1_M_N.SG	2.75131e-55	Dzhilinda-1_M_N.SG	2.47988	0.210542	11.7786	FALSE	2	FALSE
Altai_N	China_AmurRiver_Mesolithic+China_NEastAsia_Inland_EN	9.01971e-56	China_AmurRiver_Mesolithic	-5.74511	0.737791	-7.78692	FALSE	2	FALSE
Altai_N	China_AmurRiver_Mesolithic+China_NEastAsia_Inland_EN	9.01971e-56	China_NEastAsia_Inland_EN	6.74511	0.737791	9.14232	FALSE	2	FALSE
Altai_N	Ust_Kyakhta+Kolyma_M.SG	3.52998e-59	Ust_Kyakhta	-2.11767	0.410609	-5.1574	FALSE	2	FALSE
Altai_N	Ust_Kyakhta+Kolyma_M.SG	3.52998e-59	Kolyma_M.SG	3.11767	0.410609	7.5928	FALSE	2	FALSE
Altai_N	China_AmurRiver_LPaleolithic_14K+Transbaikal_EMN_old	3.09716e-60	China_AmurRiver_LPaleolithic_14K	-7.93455	1.23436	-6.42806	FALSE	2	FALSE
Altai_N	China_AmurRiver_LPaleolithic_14K+Transbaikal_EMN_old	3.09716e-60	Transbaikal_EMN_old	8.93455	1.23436	7.23819	FALSE	2	FALSE
Altai_N	China_AmurRiver_LPaleolithic_14K+China_SEastAsia_Coastal_EN	1.28146e-61	China_AmurRiver_LPaleolithic_14K	-3.60701	0.416996	-8.64999	FALSE	2	FALSE
Altai_N	China_AmurRiver_LPaleolithic_14K+China_SEastAsia_Coastal_EN	1.28146e-61	China_SEastAsia_Coastal_EN	4.60701	0.416996	11.0481	FALSE	2	FALSE
Altai_N	China_NEastAsia_Inland_EN+Cisbaikal_LNBA	9.22446e-64	China_NEastAsia_Inland_EN	-2.44134	0.172457	-14.1562	FALSE	2	FALSE
Altai_N	China_NEastAsia_Inland_EN+Cisbaikal_LNBA	9.22446e-64	Cisbaikal_LNBA	3.44134	0.172457	19.9548	FALSE	2	FALSE
Altai_N	China_AmurRiver_EarlyN+Transbaikal_EMN_old	2.26892e-64	China_AmurRiver_EarlyN	-6.90989	0.87257	-7.91901	FALSE	2	FALSE
Altai_N	China_AmurRiver_EarlyN+Transbaikal_EMN_old	2.26892e-64	Transbaikal_EMN_old	7.90989	0.87257	9.06505	FALSE	2	FALSE
Altai_N	China_NEastAsia_Coastal_EN+Transbaikal_EMN_old	1.99026e-64	China_NEastAsia_Coastal_EN	-25.6706	10.9757	-2.33885	FALSE	2	FALSE
Altai_N	China_NEastAsia_Coastal_EN+Transbaikal_EMN_old	1.99026e-64	Transbaikal_EMN_old	26.6706	10.9757	2.42996	FALSE	2	FALSE
Altai_N	China_AmurRiver_Mesolithic+China_NEastAsia_Coastal_EN	1.00538e-66	China_AmurRiver_Mesolithic	-10.7489	1.60359	-6.703	FALSE	2	FALSE
Altai_N	China_AmurRiver_Mesolithic+China_NEastAsia_Coastal_EN	1.00538e-66	China_NEastAsia_Coastal_EN	11.7489	1.60359	7.3266	FALSE	2	FALSE
Altai_N	China_AmurRiver_EarlyN+China_NEastAsia_Coastal_EN	2.77259e-72	China_AmurRiver_EarlyN	-9.12998	1.19201	-7.65934	FALSE	2	FALSE
Altai_N	China_AmurRiver_EarlyN+China_NEastAsia_Coastal_EN	2.77259e-72	China_NEastAsia_Coastal_EN	10.13	1.19201	8.49826	FALSE	2	FALSE
Altai_N	China_AmurRiver_EarlyN+China_SEastAsia_Coastal_EN	4.31368e-74	China_AmurRiver_EarlyN	-3.2344	0.34618	-9.34311	FALSE	2	FALSE
Altai_N	China_AmurRiver_EarlyN+China_SEastAsia_Coastal_EN	4.31368e-74	China_SEastAsia_Coastal_EN	4.2344	0.34618	12.2318	FALSE	2	FALSE
Altai_N	China_AmurRiver_Mesolithic+Transbaikal_EMN_old	2.82628e-78	China_AmurRiver_Mesolithic	-6.95294	0.902286	-7.70592	FALSE	2	FALSE
Altai_N	China_AmurRiver_Mesolithic+Transbaikal_EMN_old	2.82628e-78	Transbaikal_EMN_old	7.95294	0.902286	8.81422	FALSE	2	FALSE
Altai_N	China_AmurRiver_Mesolithic+China_SEastAsia_Coastal_EN	2.97471e-79	China_AmurRiver_Mesolithic	-3.39083	0.395794	-8.56717	FALSE	2	FALSE
Altai_N	China_AmurRiver_Mesolithic+China_SEastAsia_Coastal_EN	2.97471e-79	China_SEastAsia_Coastal_EN	4.39083	0.395794	11.0937	FALSE	2	FALSE
Altai_N	Ust_Kyakhta+China_NEastAsia_Inland_EN	8.86971e-86	Ust_Kyakhta	3.38575	0.272108	12.4427	FALSE	2	FALSE
Altai_N	Ust_Kyakhta+China_NEastAsia_Inland_EN	8.86971e-86	China_NEastAsia_Inland_EN	-2.38575	0.272108	-8.76766	FALSE	2	FALSE
Altai_N	Ust_Kyakhta+Transbaikal_EMN_old	5.31398e-89	Ust_Kyakhta	3.13715	0.225428	13.9164	FALSE	2	FALSE
Altai_N	Ust_Kyakhta+Transbaikal_EMN_old	5.31398e-89	Transbaikal_EMN_old	-2.13715	0.225428	-9.48042	FALSE	2	FALSE
Altai_N	China_SEastAsia_Coastal_EN+Transbaikal_EMN_old	2.00461e-91	China_SEastAsia_Coastal_EN	8.11093	1.55275	5.22358	FALSE	2	FALSE
Altai_N	China_SEastAsia_Coastal_EN+Transbaikal_EMN_old	2.00461e-91	Transbaikal_EMN_old	-7.11093	1.55275	-4.57956	FALSE	2	FALSE
Altai_N	China_AmurRiver_LPaleolithic_19K+Cisbaikal_LNBA	1.10143e-102	China_AmurRiver_LPaleolithic_19K	-2.06314	0.174255	-11.8398	FALSE	2	FALSE
Altai_N	China_AmurRiver_LPaleolithic_19K+Cisbaikal_LNBA	1.10143e-102	Cisbaikal_LNBA	3.06314	0.174255	17.5785	FALSE	2	FALSE
Altai_N	Transbaikal_EMN_old+Cisbaikal_LNBA	3.49579e-105	Transbaikal_EMN_old	-2.19988	0.160203	-13.7318	FALSE	2	FALSE
Altai_N	Transbaikal_EMN_old+Cisbaikal_LNBA	3.49579e-105	Cisbaikal_LNBA	3.19988	0.160203	19.9739	FALSE	2	FALSE
Altai_N	Ust_Kyakhta+China_AmurRiver_LPaleolithic_19K	5.02554e-134	Ust_Kyakhta	2.83511	0.255571	11.0932	FALSE	2	FALSE
Altai_N	Ust_Kyakhta+China_AmurRiver_LPaleolithic_19K	5.02554e-134	China_AmurRiver_LPaleolithic_19K	-1.83511	0.255571	-7.18044	FALSE	2	FALSE
Altai_N	China_SEastAsia_Coastal_EN+Cisbaikal_LNBA	3.33346e-142	China_SEastAsia_Coastal_EN	-5.28916	1.11395	-4.7481	FALSE	2	FALSE
Altai_N	China_SEastAsia_Coastal_EN+Cisbaikal_LNBA	3.33346e-142	Cisbaikal_LNBA	6.28916	1.11395	5.6458	FALSE	2	FALSE
Altai_N	Ust_Kyakhta+China_SEastAsia_Coastal_EN	3.83892e-164	Ust_Kyakhta	4.09629	0.739202	5.5415	FALSE	2	FALSE
Altai_N	Ust_Kyakhta+China_SEastAsia_Coastal_EN	3.83892e-164	China_SEastAsia_Coastal_EN	-3.09629	0.739202	-4.18869	FALSE	2	FALSE
Altai_N	China_AmurRiver_LPaleolithic_14K+Cisbaikal_LNBA	2.86836e-166	China_AmurRiver_LPaleolithic_14K	-1.58022	0.107744	-14.6664	FALSE	2	FALSE
Altai_N	China_AmurRiver_LPaleolithic_14K+Cisbaikal_LNBA	2.86836e-166	Cisbaikal_LNBA	2.58022	0.107744	23.9477	FALSE	2	FALSE
Altai_N	Ust_Kyakhta+China_AmurRiver_EarlyN	3.88196e-171	Ust_Kyakhta	1.89278	0.0875994	21.6072	FALSE	2	FALSE
Altai_N	Ust_Kyakhta+China_AmurRiver_EarlyN	3.88196e-171	China_AmurRiver_EarlyN	-0.89278	0.0875994	-10.1916	FALSE	2	FALSE
Altai_N	Ust_Kyakhta+China_NEastAsia_Coastal_EN	7.03426e-182	Ust_Kyakhta	2.18587	0.165558	13.2031	FALSE	2	FALSE
Altai_N	Ust_Kyakhta+China_NEastAsia_Coastal_EN	7.03426e-182	China_NEastAsia_Coastal_EN	-1.18587	0.165558	-7.16287	FALSE	2	FALSE
Altai_N	Ust_Kyakhta+China_AmurRiver_Mesolithic	1.30466e-184	Ust_Kyakhta	1.81316	0.0917225	19.7679	FALSE	2	FALSE
Altai_N	Ust_Kyakhta+China_AmurRiver_Mesolithic	1.30466e-184	China_AmurRiver_Mesolithic	-0.813161	0.0917225	-8.86545	FALSE	2	FALSE
Altai_N	Ust_Kyakhta+China_AmurRiver_LPaleolithic_14K	3.3227e-185	Ust_Kyakhta	1.96203	0.139677	14.0469	FALSE	2	FALSE
Altai_N	Ust_Kyakhta+China_AmurRiver_LPaleolithic_14K	3.3227e-185	China_AmurRiver_LPaleolithic_14K	-0.962026	0.139677	-6.8875	FALSE	2	FALSE
Altai_N	China_NEastAsia_Coastal_EN+Cisbaikal_LNBA	3.2131e-202	China_NEastAsia_Coastal_EN	-1.80962	0.137307	-13.1793	FALSE	2	FALSE
Altai_N	China_NEastAsia_Coastal_EN+Cisbaikal_LNBA	3.2131e-202	Cisbaikal_LNBA	2.80962	0.137307	20.4623	FALSE	2	FALSE
Altai_N	China_AmurRiver_EarlyN+Cisbaikal_LNBA	6.50013e-203	China_AmurRiver_EarlyN	-1.17111	0.076598	-15.2891	FALSE	2	FALSE
Altai_N	China_AmurRiver_EarlyN+Cisbaikal_LNBA	6.50013e-203	Cisbaikal_LNBA	2.17111	0.076598	28.3442	FALSE	2	FALSE
Altai_N	China_AmurRiver_Mesolithic+Cisbaikal_LNBA	3.12967e-216	China_AmurRiver_Mesolithic	-1.15906	0.0894973	-12.9508	FALSE	2	FALSE
Altai_N	China_AmurRiver_Mesolithic+Cisbaikal_LNBA	3.12967e-216	Cisbaikal_LNBA	2.15906	0.0894973	24.1243	FALSE	2	FALSE
Altai_N	Russia_AfontovaGora3+Altai_N_old+Cisbaikal_LNBA	0.990037	Russia_AfontovaGora3	-0.11248	0.0886227	-1.2692	FALSE	3	FALSE
Altai_N	Russia_AfontovaGora3+Altai_N_old+Cisbaikal_LNBA	0.990037	Altai_N_old	1.32154	0.213536	6.18887	FALSE	3	FALSE
Altai_N	Russia_AfontovaGora3+Altai_N_old+Cisbaikal_LNBA	0.990037	Cisbaikal_LNBA	-0.209064	0.127535	-1.63927	FALSE	3	FALSE
Altai_N	Altai_N_old+Transbaikal_EMN_old+Cisbaikal_LNBA	0.963044	Altai_N_old	1.08142	0.0409711	26.3948	FALSE	3	FALSE
Altai_N	Altai_N_old+Transbaikal_EMN_old+Cisbaikal_LNBA	0.963044	Transbaikal_EMN_old	0.063184	0.0526058	1.20108	FALSE	3	FALSE
Altai_N	Altai_N_old+Transbaikal_EMN_old+Cisbaikal_LNBA	0.963044	Cisbaikal_LNBA	-0.144605	0.082588	-1.75092	FALSE	3	FALSE
Altai_N	Altai_N_old+China_AmurRiver_Mesolithic+China_AmurRiver_EarlyN	0.962083	Altai_N_old	1.01828	0.0220617	46.1559	FALSE	3	FALSE
Altai_N	Altai_N_old+China_AmurRiver_Mesolithic+China_AmurRiver_EarlyN	0.962083	China_AmurRiver_Mesolithic	0.57173	0.457543	1.24956	FALSE	3	FALSE
Altai_N	Altai_N_old+China_AmurRiver_Mesolithic+China_AmurRiver_EarlyN	0.962083	China_AmurRiver_EarlyN	-0.590009	0.450825	-1.30873	FALSE	3	FALSE
Altai_N	Altai_N_old+China_AmurRiver_EarlyN+Cisbaikal_LNBA	0.959835	Altai_N_old	1.08786	0.037677	28.8734	FALSE	3	FALSE
Altai_N	Altai_N_old+China_AmurRiver_EarlyN+Cisbaikal_LNBA	0.959835	China_AmurRiver_EarlyN	0.0454398	0.0327133	1.38903	FALSE	3	FALSE
Altai_N	Altai_N_old+China_AmurRiver_EarlyN+Cisbaikal_LNBA	0.959835	Cisbaikal_LNBA	-0.1333	0.0596109	-2.23616	FALSE	3	FALSE
Altai_N	Altai_N_old+China_AmurRiver_Mesolithic+Cisbaikal_LNBA	0.95931	Altai_N_old	1.08502	0.036867	29.4307	FALSE	3	FALSE
Altai_N	Altai_N_old+China_AmurRiver_Mesolithic+Cisbaikal_LNBA	0.95931	China_AmurRiver_Mesolithic	0.0459643	0.0317593	1.44727	FALSE	3	FALSE
Altai_N	Altai_N_old+China_AmurRiver_Mesolithic+Cisbaikal_LNBA	0.95931	Cisbaikal_LNBA	-0.130987	0.057248	-2.28806	FALSE	3	FALSE
Altai_N	Altai_N_old+China_AmurRiver_LPaleolithic_14K+Cisbaikal_LNBA	0.951032	Altai_N_old	1.08838	0.0374123	29.0915	FALSE	3	FALSE
Altai_N	Altai_N_old+China_AmurRiver_LPaleolithic_14K+Cisbaikal_LNBA	0.951032	China_AmurRiver_LPaleolithic_14K	0.0544356	0.0325977	1.66992	FALSE	3	FALSE
Altai_N	Altai_N_old+China_AmurRiver_LPaleolithic_14K+Cisbaikal_LNBA	0.951032	Cisbaikal_LNBA	-0.142817	0.059123	-2.41558	FALSE	3	FALSE
Altai_N	Altai_N_old+China_NEastAsia_Coastal_EN+China_NEastAsia_Inland_EN	0.945932	Altai_N_old	1.03439	0.023594	43.8414	FALSE	3	FALSE
Altai_N	Altai_N_old+China_NEastAsia_Coastal_EN+China_NEastAsia_Inland_EN	0.945932	China_NEastAsia_Coastal_EN	0.136669	0.0702443	1.94563	FALSE	3	FALSE
Altai_N	Altai_N_old+China_NEastAsia_Coastal_EN+China_NEastAsia_Inland_EN	0.945932	China_NEastAsia_Inland_EN	-0.171064	0.0770765	-2.2194	FALSE	3	FALSE
Altai_N	Altai_N_old+China_AmurRiver_Mesolithic+Transbaikal_EMN_old	0.918132	Altai_N_old	1.03035	0.0218959	47.0566	FALSE	3	FALSE
Altai_N	Altai_N_old+China_AmurRiver_Mesolithic+Transbaikal_EMN_old	0.918132	China_AmurRiver_Mesolithic	0.0579849	0.0423386	1.36955	FALSE	3	FALSE
Altai_N	Altai_N_old+China_AmurRiver_Mesolithic+Transbaikal_EMN_old	0.918132	Transbaikal_EMN_old	-0.0883324	0.0509443	-1.7339	FALSE	3	FALSE
Altai_N	Altai_N_old+China_AmurRiver_LPaleolithic_14K+China_NEastAsia_Inland_EN	0.912941	Altai_N_old	1.04963	0.0242212	43.335	FALSE	3	FALSE
Altai_N	Altai_N_old+China_AmurRiver_LPaleolithic_14K+China_NEastAsia_Inland_EN	0.912941	China_AmurRiver_LPaleolithic_14K	0.103311	0.0468469	2.20529	FALSE	3	FALSE
Altai_N	Altai_N_old+China_AmurRiver_LPaleolithic_14K+China_NEastAsia_Inland_EN	0.912941	China_NEastAsia_Inland_EN	-0.152936	0.0595096	-2.56994	FALSE	3	FALSE
Altai_N	Altai_N_old+China_NEastAsia_Coastal_EN+Cisbaikal_LNBA	0.911493	Altai_N_old	1.07887	0.0360512	29.9259	FALSE	3	FALSE
Altai_N	Altai_N_old+China_NEastAsia_Coastal_EN+Cisbaikal_LNBA	0.911493	China_NEastAsia_Coastal_EN	0.0588182	0.0391408	1.50273	FALSE	3	FALSE
Altai_N	Altai_N_old+China_NEastAsia_Coastal_EN+Cisbaikal_LNBA	0.911493	Cisbaikal_LNBA	-0.137685	0.061335	-2.2448	FALSE	3	FALSE
Altai_N	Altai_N_old+Ust_Kyakhta+Transbaikal_EMN_old	0.91149	Altai_N_old	1.05633	0.0323953	32.6076	FALSE	3	FALSE
Altai_N	Altai_N_old+Ust_Kyakhta+Transbaikal_EMN_old	0.91149	Ust_Kyakhta	-0.0693465	0.051406	-1.349	FALSE	3	FALSE
Altai_N	Altai_N_old+Ust_Kyakhta+Transbaikal_EMN_old	0.91149	Transbaikal_EMN_old	0.0130144	0.0348586	0.373349	FALSE	3	FALSE
Altai_N	Russia_AfontovaGora3+Altai_N_old+Ust_Kyakhta	0.907488	Russia_AfontovaGora3	-0.0253355	0.0650611	-0.389411	FALSE	3	FALSE
Altai_N	Russia_AfontovaGora3+Altai_N_old+Ust_Kyakhta	0.907488	Altai_N_old	1.10404	0.154346	7.15307	FALSE	3	FALSE
Altai_N	Russia_AfontovaGora3+Altai_N_old+Ust_Kyakhta	0.907488	Ust_Kyakhta	-0.0787093	0.0919008	-0.85646	FALSE	3	FALSE
Altai_N	Altai_N_old+China_AmurRiver_Mesolithic+China_NEastAsia_Inland_EN	0.907186	Altai_N_old	1.04916	0.0239175	43.8658	FALSE	3	FALSE
Altai_N	Altai_N_old+China_AmurRiver_Mesolithic+China_NEastAsia_Inland_EN	0.907186	China_AmurRiver_Mesolithic	0.0907515	0.0464159	1.95518	FALSE	3	FALSE
Altai_N	Altai_N_old+China_AmurRiver_Mesolithic+China_NEastAsia_Inland_EN	0.907186	China_NEastAsia_Inland_EN	-0.139914	0.0580353	-2.41084	FALSE	3	FALSE
Altai_N	Altai_N_old+China_AmurRiver_Mesolithic+Dzhilinda-1_M_N.SG	0.90684	Altai_N_old	1.1109	0.0544314	20.4091	FALSE	3	FALSE
Altai_N	Altai_N_old+China_AmurRiver_Mesolithic+Dzhilinda-1_M_N.SG	0.90684	China_AmurRiver_Mesolithic	0.0641332	0.0432088	1.48426	FALSE	3	FALSE
Altai_N	Altai_N_old+China_AmurRiver_Mesolithic+Dzhilinda-1_M_N.SG	0.90684	Dzhilinda-1_M_N.SG	-0.175028	0.0898231	-1.94859	FALSE	3	FALSE
Altai_N	Altai_N_old+China_AmurRiver_EarlyN+China_NEastAsia_Inland_EN	0.902615	Altai_N_old	1.05227	0.0247193	42.5688	FALSE	3	FALSE
Altai_N	Altai_N_old+China_AmurRiver_EarlyN+China_NEastAsia_Inland_EN	0.902615	China_AmurRiver_EarlyN	0.089515	0.0482034	1.85703	FALSE	3	FALSE
Altai_N	Altai_N_old+China_AmurRiver_EarlyN+China_NEastAsia_Inland_EN	0.902615	China_NEastAsia_Inland_EN	-0.141789	0.0614576	-2.3071	FALSE	3	FALSE
Altai_N	Altai_N_old+China_AmurRiver_EarlyN+Transbaikal_EMN_old	0.901281	Altai_N_old	1.0324	0.0223566	46.1787	FALSE	3	FALSE
Altai_N	Altai_N_old+China_AmurRiver_EarlyN+Transbaikal_EMN_old	0.901281	China_AmurRiver_EarlyN	0.0588811	0.0467551	1.25935	FALSE	3	FALSE
Altai_N	Altai_N_old+China_AmurRiver_EarlyN+Transbaikal_EMN_old	0.901281	Transbaikal_EMN_old	-0.09128	0.0566697	-1.61074	FALSE	3	FALSE
Altai_N	Altai_N_old+China_AmurRiver_EarlyN+Dzhilinda-1_M_N.SG	0.895156	Altai_N_old	1.10979	0.056743	19.5582	FALSE	3	FALSE
Altai_N	Altai_N_old+China_AmurRiver_EarlyN+Dzhilinda-1_M_N.SG	0.895156	China_AmurRiver_EarlyN	0.0573137	0.0446523	1.28356	FALSE	3	FALSE
Altai_N	Altai_N_old+China_AmurRiver_EarlyN+Dzhilinda-1_M_N.SG	0.895156	Dzhilinda-1_M_N.SG	-0.167104	0.0939098	-1.77941	FALSE	3	FALSE
Altai_N	Russia_AfontovaGora3+Altai_N_old+Khaiyrgas.SG	0.884931	Russia_AfontovaGora3	0.0154064	0.0403131	0.382167	FALSE	3	FALSE
Altai_N	Russia_AfontovaGora3+Altai_N_old+Khaiyrgas.SG	0.884931	Altai_N_old	1.03657	0.198336	5.22632	FALSE	3	FALSE
Altai_N	Russia_AfontovaGora3+Altai_N_old+Khaiyrgas.SG	0.884931	Khaiyrgas.SG	-0.0519745	0.163906	-0.3171	FALSE	3	FALSE
Altai_N	Altai_N_old+KhatyrstyrCave_M+Cisbaikal_LNBA	0.882922	Altai_N_old	1.0773	0.0365975	29.4365	FALSE	3	FALSE
Altai_N	Altai_N_old+KhatyrstyrCave_M+Cisbaikal_LNBA	0.882922	KhatyrstyrCave_M	0.0347003	0.0381133	0.910453	FALSE	3	FALSE
Altai_N	Altai_N_old+KhatyrstyrCave_M+Cisbaikal_LNBA	0.882922	Cisbaikal_LNBA	-0.112003	0.0619816	-1.80703	FALSE	3	FALSE
Altai_N	Altai_N_old+China_AmurRiver_LPaleolithic_19K+China_SEastAsia_Coastal_EN	0.882048	Altai_N_old	1.00946	0.0210721	47.9049	FALSE	3	FALSE
Altai_N	Altai_N_old+China_AmurRiver_LPaleolithic_19K+China_SEastAsia_Coastal_EN	0.882048	China_AmurRiver_LPaleolithic_19K	-0.157611	0.0773018	-2.0389	FALSE	3	FALSE
Altai_N	Altai_N_old+China_AmurRiver_LPaleolithic_19K+China_SEastAsia_Coastal_EN	0.882048	China_SEastAsia_Coastal_EN	0.148155	0.0777125	1.90645	FALSE	3	FALSE
Altai_N	Altai_N_old+Ust_Kyakhta+Cisbaikal_LNBA	0.879624	Altai_N_old	1.03129	0.0485429	21.2449	FALSE	3	FALSE
Altai_N	Altai_N_old+Ust_Kyakhta+Cisbaikal_LNBA	0.879624	Ust_Kyakhta	0.20191	0.248944	0.811067	FALSE	3	FALSE
Altai_N	Altai_N_old+Ust_Kyakhta+Cisbaikal_LNBA	0.879624	Cisbaikal_LNBA	-0.2332	0.21774	-1.071	FALSE	3	FALSE
Altai_N	Altai_N_old+Kolyma_M.SG+Cisbaikal_LNBA	0.876932	Altai_N_old	1.03247	0.0534916	19.3015	FALSE	3	FALSE
Altai_N	Altai_N_old+Kolyma_M.SG+Cisbaikal_LNBA	0.876932	Kolyma_M.SG	0.0971237	0.118463	0.819867	FALSE	3	FALSE
Altai_N	Altai_N_old+Kolyma_M.SG+Cisbaikal_LNBA	0.876932	Cisbaikal_LNBA	-0.129592	0.0838882	-1.54482	FALSE	3	FALSE
Altai_N	Altai_N_old+China_AmurRiver_Mesolithic+KhatyrstyrCave_M	0.870749	Altai_N_old	1.03193	0.0214718	48.0596	FALSE	3	FALSE
Altai_N	Altai_N_old+China_AmurRiver_Mesolithic+KhatyrstyrCave_M	0.870749	China_AmurRiver_Mesolithic	0.059037	0.0477504	1.23637	FALSE	3	FALSE
Altai_N	Altai_N_old+China_AmurRiver_Mesolithic+KhatyrstyrCave_M	0.870749	KhatyrstyrCave_M	-0.0909642	0.0558235	-1.62949	FALSE	3	FALSE
Altai_N	Altai_N_old+China_AmurRiver_LPaleolithic_14K+Transbaikal_EMN_old	0.867112	Altai_N_old	1.02765	0.0217431	47.263	FALSE	3	FALSE
Altai_N	Altai_N_old+China_AmurRiver_LPaleolithic_14K+Transbaikal_EMN_old	0.867112	China_AmurRiver_LPaleolithic_14K	0.0595849	0.0434706	1.37069	FALSE	3	FALSE
Altai_N	Altai_N_old+China_AmurRiver_LPaleolithic_14K+Transbaikal_EMN_old	0.867112	Transbaikal_EMN_old	-0.08723	0.0525016	-1.66147	FALSE	3	FALSE
Altai_N	Altai_N_old+China_AmurRiver_LPaleolithic_14K+Dzhilinda-1_M_N.SG	0.863571	Altai_N_old	1.10973	0.0554342	20.0189	FALSE	3	FALSE
Altai_N	Altai_N_old+China_AmurRiver_LPaleolithic_14K+Dzhilinda-1_M_N.SG	0.863571	China_AmurRiver_LPaleolithic_14K	0.0685192	0.0445044	1.53961	FALSE	3	FALSE
Altai_N	Altai_N_old+China_AmurRiver_LPaleolithic_14K+Dzhilinda-1_M_N.SG	0.863571	Dzhilinda-1_M_N.SG	-0.178251	0.0924169	-1.92877	FALSE	3	FALSE
Altai_N	Altai_N_old+Khaiyrgas.SG+Cisbaikal_LNBA	0.86183	Altai_N_old	1.04411	0.154414	6.76177	FALSE	3	FALSE
Altai_N	Altai_N_old+Khaiyrgas.SG+Cisbaikal_LNBA	0.86183	Khaiyrgas.SG	0.0273765	0.208766	0.131135	FALSE	3	FALSE
Altai_N	Altai_N_old+Khaiyrgas.SG+Cisbaikal_LNBA	0.86183	Cisbaikal_LNBA	-0.0714874	0.0669526	-1.06773	FALSE	3	FALSE
Altai_N	Altai_N_old+Khaiyrgas.SG+Ust_Kyakhta	0.858609	Altai_N_old	1.09294	0.104127	10.4962	FALSE	3	FALSE
Altai_N	Altai_N_old+Khaiyrgas.SG+Ust_Kyakhta	0.858609	Khaiyrgas.SG	-0.0482167	0.119306	-0.404144	FALSE	3	FALSE
Altai_N	Altai_N_old+Khaiyrgas.SG+Ust_Kyakhta	0.858609	Ust_Kyakhta	-0.0447214	0.0384861	-1.16201	FALSE	3	FALSE
Altai_N	Altai_N_old+Khaiyrgas.SG+China_SEastAsia_Coastal_EN	0.858048	Altai_N_old	1.24747	0.188268	6.62605	FALSE	3	FALSE
Altai_N	Altai_N_old+Khaiyrgas.SG+China_SEastAsia_Coastal_EN	0.858048	Khaiyrgas.SG	-0.307254	0.236353	-1.29998	FALSE	3	FALSE
Altai_N	Altai_N_old+Khaiyrgas.SG+China_SEastAsia_Coastal_EN	0.858048	China_SEastAsia_Coastal_EN	0.0597808	0.0559038	1.06935	FALSE	3	FALSE
Altai_N	Altai_N_old+KhatyrstyrCave_M+Transbaikal_EMN_old	0.84686	Altai_N_old	1.02158	0.021529	47.4513	FALSE	3	FALSE
Altai_N	Altai_N_old+KhatyrstyrCave_M+Transbaikal_EMN_old	0.84686	KhatyrstyrCave_M	0.0560101	0.0653642	0.856892	FALSE	3	FALSE
Altai_N	Altai_N_old+KhatyrstyrCave_M+Transbaikal_EMN_old	0.84686	Transbaikal_EMN_old	-0.0775881	0.0674145	-1.15091	FALSE	3	FALSE
Altai_N	Russia_AfontovaGora3+Altai_N_old+Dzhilinda-1_M_N.SG	0.845618	Russia_AfontovaGora3	-0.00389362	0.054128	-0.0719337	FALSE	3	FALSE
Altai_N	Russia_AfontovaGora3+Altai_N_old+Dzhilinda-1_M_N.SG	0.845618	Altai_N_old	1.05528	0.139203	7.58086	FALSE	3	FALSE
Altai_N	Russia_AfontovaGora3+Altai_N_old+Dzhilinda-1_M_N.SG	0.845618	Dzhilinda-1_M_N.SG	-0.0513837	0.0883192	-0.581795	FALSE	3	FALSE
Altai_N	Altai_N_old+Ust_Kyakhta+China_AmurRiver_EarlyN	0.832589	Altai_N_old	1.05361	0.0318764	33.0531	FALSE	3	FALSE
Altai_N	Altai_N_old+Ust_Kyakhta+China_AmurRiver_EarlyN	0.832589	Ust_Kyakhta	-0.0580454	0.0392651	-1.4783	FALSE	3	FALSE
Altai_N	Altai_N_old+Ust_Kyakhta+China_AmurRiver_EarlyN	0.832589	China_AmurRiver_EarlyN	0.00443115	0.0220464	0.200992	FALSE	3	FALSE
Altai_N	Altai_N_old+Khaiyrgas.SG+Transbaikal_EMN_old	0.830785	Altai_N_old	1.05433	0.196177	5.37437	FALSE	3	FALSE
Altai_N	Altai_N_old+Khaiyrgas.SG+Transbaikal_EMN_old	0.830785	Khaiyrgas.SG	-0.0397345	0.243141	-0.163421	FALSE	3	FALSE
Altai_N	Altai_N_old+Khaiyrgas.SG+Transbaikal_EMN_old	0.830785	Transbaikal_EMN_old	-0.0145962	0.0529102	-0.275868	FALSE	3	FALSE
Altai_N	Russia_AfontovaGora3+Altai_N_old+China_NEastAsia_Inland_EN	0.824755	Russia_AfontovaGora3	-0.00138868	0.0526652	-0.0263681	FALSE	3	FALSE
Altai_N	Russia_AfontovaGora3+Altai_N_old+China_NEastAsia_Inland_EN	0.824755	Altai_N_old	1.02871	0.102671	10.0195	FALSE	3	FALSE
Altai_N	Russia_AfontovaGora3+Altai_N_old+China_NEastAsia_Inland_EN	0.824755	China_NEastAsia_Inland_EN	-0.027318	0.0526332	-0.519027	FALSE	3	FALSE
Altai_N	Russia_AfontovaGora3+Altai_N_old+Kolyma_M.SG	0.821055	Russia_AfontovaGora3	0.0189499	0.0380287	0.498306	FALSE	3	FALSE
Altai_N	Russia_AfontovaGora3+Altai_N_old+Kolyma_M.SG	0.821055	Altai_N_old	0.993378	0.105037	9.45743	FALSE	3	FALSE
Altai_N	Russia_AfontovaGora3+Altai_N_old+Kolyma_M.SG	0.821055	Kolyma_M.SG	-0.0123276	0.0717876	-0.171723	FALSE	3	FALSE
Altai_N	Altai_N_old+China_AmurRiver_LPaleolithic_19K+China_NEastAsia_Inland_EN	0.819714	Altai_N_old	1.03309	0.0224612	45.9944	FALSE	3	FALSE
Altai_N	Altai_N_old+China_AmurRiver_LPaleolithic_19K+China_NEastAsia_Inland_EN	0.819714	China_AmurRiver_LPaleolithic_19K	0.0931208	0.0727708	1.27965	FALSE	3	FALSE
Altai_N	Altai_N_old+China_AmurRiver_LPaleolithic_19K+China_NEastAsia_Inland_EN	0.819714	China_NEastAsia_Inland_EN	-0.126209	0.0774493	-1.62957	FALSE	3	FALSE
Altai_N	Altai_N_old+China_NEastAsia_Inland_EN+China_SEastAsia_Coastal_EN	0.818321	Altai_N_old	1.02186	0.0227324	44.9516	FALSE	3	FALSE
Altai_N	Altai_N_old+China_NEastAsia_Inland_EN+China_SEastAsia_Coastal_EN	0.818321	China_NEastAsia_Inland_EN	-0.0819056	0.0382696	-2.14022	FALSE	3	FALSE
Altai_N	Altai_N_old+China_NEastAsia_Inland_EN+China_SEastAsia_Coastal_EN	0.818321	China_SEastAsia_Coastal_EN	0.0600494	0.0361844	1.65954	FALSE	3	FALSE
Altai_N	Altai_N_old+China_NEastAsia_Coastal_EN+Transbaikal_EMN_old	0.817006	Altai_N_old	1.01638	0.0214779	47.3223	FALSE	3	FALSE
Altai_N	Altai_N_old+China_NEastAsia_Coastal_EN+Transbaikal_EMN_old	0.817006	China_NEastAsia_Coastal_EN	0.0576385	0.0520609	1.10714	FALSE	3	FALSE
Altai_N	Altai_N_old+China_NEastAsia_Coastal_EN+Transbaikal_EMN_old	0.817006	Transbaikal_EMN_old	-0.0740221	0.0540026	-1.37071	FALSE	3	FALSE
Altai_N	Altai_N_old+Ust_Kyakhta+China_AmurRiver_Mesolithic	0.816729	Altai_N_old	1.05248	0.0320697	32.8185	FALSE	3	FALSE
Altai_N	Altai_N_old+Ust_Kyakhta+China_AmurRiver_Mesolithic	0.816729	Ust_Kyakhta	-0.05963	0.0385797	-1.54563	FALSE	3	FALSE
Altai_N	Altai_N_old+Ust_Kyakhta+China_AmurRiver_Mesolithic	0.816729	China_AmurRiver_Mesolithic	0.00715088	0.021586	0.331275	FALSE	3	FALSE
Altai_N	Altai_N_old+China_SEastAsia_Coastal_EN+Cisbaikal_LNBA	0.813438	Altai_N_old	1.06134	0.033728	31.4675	FALSE	3	FALSE
Altai_N	Altai_N_old+China_SEastAsia_Coastal_EN+Cisbaikal_LNBA	0.813438	China_SEastAsia_Coastal_EN	0.034394	0.0297651	1.15551	FALSE	3	FALSE
Altai_N	Altai_N_old+China_SEastAsia_Coastal_EN+Cisbaikal_LNBA	0.813438	Cisbaikal_LNBA	-0.0957302	0.0442598	-2.16291	FALSE	3	FALSE
Altai_N	Altai_N_old+Ust_Kyakhta+Kolyma_M.SG	0.813104	Altai_N_old	1.06019	0.0452728	23.4178	FALSE	3	FALSE
Altai_N	Altai_N_old+Ust_Kyakhta+Kolyma_M.SG	0.813104	Ust_Kyakhta	-0.0508231	0.0373517	-1.36066	FALSE	3	FALSE
Altai_N	Altai_N_old+Ust_Kyakhta+Kolyma_M.SG	0.813104	Kolyma_M.SG	-0.00936877	0.0507164	-0.184729	FALSE	3	FALSE
Altai_N	Altai_N_old+Ust_Kyakhta+Dzhilinda-1_M_N.SG	0.808415	Altai_N_old	1.06474	0.0391486	27.1975	FALSE	3	FALSE
Altai_N	Altai_N_old+Ust_Kyakhta+Dzhilinda-1_M_N.SG	0.808415	Ust_Kyakhta	-0.0315777	0.0434703	-0.72642	FALSE	3	FALSE
Altai_N	Altai_N_old+Ust_Kyakhta+Dzhilinda-1_M_N.SG	0.808415	Dzhilinda-1_M_N.SG	-0.0331671	0.0519991	-0.637839	FALSE	3	FALSE
Altai_N	Altai_N_old+China_AmurRiver_LPaleolithic_19K+Cisbaikal_LNBA	0.805873	Altai_N_old	1.07472	0.0354387	30.3261	FALSE	3	FALSE
Altai_N	Altai_N_old+China_AmurRiver_LPaleolithic_19K+Cisbaikal_LNBA	0.805873	China_AmurRiver_LPaleolithic_19K	0.0341481	0.0379808	0.899089	FALSE	3	FALSE
Altai_N	Altai_N_old+China_AmurRiver_LPaleolithic_19K+Cisbaikal_LNBA	0.805873	Cisbaikal_LNBA	-0.108865	0.0589889	-1.84552	FALSE	3	FALSE
Altai_N	Altai_N_old+KhatyrstyrCave_M+Dzhilinda-1_M_N.SG	0.805795	Altai_N_old	1.10936	0.0744938	14.892	FALSE	3	FALSE
Altai_N	Altai_N_old+KhatyrstyrCave_M+Dzhilinda-1_M_N.SG	0.805795	KhatyrstyrCave_M	0.0680465	0.0816976	0.832906	FALSE	3	FALSE
Altai_N	Altai_N_old+KhatyrstyrCave_M+Dzhilinda-1_M_N.SG	0.805795	Dzhilinda-1_M_N.SG	-0.177409	0.149893	-1.18358	FALSE	3	FALSE
Altai_N	Altai_N_old+Dzhilinda-1_M_N.SG+Cisbaikal_LNBA	0.804693	Altai_N_old	1.05883	0.037923	27.9207	FALSE	3	FALSE
Altai_N	Altai_N_old+Dzhilinda-1_M_N.SG+Cisbaikal_LNBA	0.804693	Dzhilinda-1_M_N.SG	0.0268625	0.0770188	0.348778	FALSE	3	FALSE
Altai_N	Altai_N_old+Dzhilinda-1_M_N.SG+Cisbaikal_LNBA	0.804693	Cisbaikal_LNBA	-0.0856968	0.0681853	-1.25682	FALSE	3	FALSE
Altai_N	China_AmurRiver_Mesolithic+China_AmurRiver_EarlyN+KhatyrstyrCave_M	0.801867	China_AmurRiver_Mesolithic	38.5693	21.0545	1.83188	FALSE	3	FALSE
Altai_N	China_AmurRiver_Mesolithic+China_AmurRiver_EarlyN+KhatyrstyrCave_M	0.801867	China_AmurRiver_EarlyN	-40.995	21.8957	-1.87229	FALSE	3	FALSE
Altai_N	China_AmurRiver_Mesolithic+China_AmurRiver_EarlyN+KhatyrstyrCave_M	0.801867	KhatyrstyrCave_M	3.42573	2.13893	1.60161	FALSE	3	FALSE
Altai_N	Altai_N_old+Khaiyrgas.SG+China_AmurRiver_LPaleolithic_19K	0.796931	Altai_N_old	1.2465	0.303198	4.11119	FALSE	3	FALSE
Altai_N	Altai_N_old+Khaiyrgas.SG+China_AmurRiver_LPaleolithic_19K	0.796931	Khaiyrgas.SG	-0.288661	0.385174	-0.74943	FALSE	3	FALSE
Altai_N	Altai_N_old+Khaiyrgas.SG+China_AmurRiver_LPaleolithic_19K	0.796931	China_AmurRiver_LPaleolithic_19K	0.0421563	0.0866476	0.486525	FALSE	3	FALSE
Altai_N	Altai_N_old+Ust_Kyakhta+KhatyrstyrCave_M	0.794366	Altai_N_old	1.05188	0.0320856	32.7835	FALSE	3	FALSE
Altai_N	Altai_N_old+Ust_Kyakhta+KhatyrstyrCave_M	0.794366	Ust_Kyakhta	-0.0511728	0.0450037	-1.13708	FALSE	3	FALSE
Altai_N	Altai_N_old+Ust_Kyakhta+KhatyrstyrCave_M	0.794366	KhatyrstyrCave_M	-0.000704096	0.0289923	-0.0242856	FALSE	3	FALSE
Altai_N	Altai_N_old+China_AmurRiver_EarlyN+KhatyrstyrCave_M	0.792317	Altai_N_old	1.02827	0.0211364	48.6493	FALSE	3	FALSE
Altai_N	Altai_N_old+China_AmurRiver_EarlyN+KhatyrstyrCave_M	0.792317	China_AmurRiver_EarlyN	0.0491468	0.0580953	0.845968	FALSE	3	FALSE
Altai_N	Altai_N_old+China_AmurRiver_EarlyN+KhatyrstyrCave_M	0.792317	KhatyrstyrCave_M	-0.0774192	0.0667598	-1.15967	FALSE	3	FALSE
Altai_N	China_AmurRiver_LPaleolithic_14K+China_AmurRiver_EarlyN+KhatyrstyrCave_M	0.775098	China_AmurRiver_LPaleolithic_14K	20.8671	7.43342	2.8072	FALSE	3	FALSE
Altai_N	China_AmurRiver_LPaleolithic_14K+China_AmurRiver_EarlyN+KhatyrstyrCave_M	0.775098	China_AmurRiver_EarlyN	-24.3945	8.46001	-2.88351	FALSE	3	FALSE
Altai_N	China_AmurRiver_LPaleolithic_14K+China_AmurRiver_EarlyN+KhatyrstyrCave_M	0.775098	KhatyrstyrCave_M	4.52744	1.62919	2.77896	FALSE	3	FALSE
Altai_N	Altai_N_old+Khaiyrgas.SG+China_NEastAsia_Coastal_EN	0.766202	Altai_N_old	1.20713	0.258539	4.66902	FALSE	3	FALSE
Altai_N	Altai_N_old+Khaiyrgas.SG+China_NEastAsia_Coastal_EN	0.766202	Khaiyrgas.SG	-0.243672	0.324863	-0.750076	FALSE	3	FALSE
Altai_N	Altai_N_old+Khaiyrgas.SG+China_NEastAsia_Coastal_EN	0.766202	China_NEastAsia_Coastal_EN	0.0365463	0.0716684	0.509935	FALSE	3	FALSE
Altai_N	Altai_N_old+China_NEastAsia_Inland_EN+Cisbaikal_LNBA	0.766189	Altai_N_old	1.07781	0.0393245	27.4081	FALSE	3	FALSE
Altai_N	Altai_N_old+China_NEastAsia_Inland_EN+Cisbaikal_LNBA	0.766189	China_NEastAsia_Inland_EN	0.0264102	0.0516223	0.511605	FALSE	3	FALSE
Altai_N	Altai_N_old+China_NEastAsia_Inland_EN+Cisbaikal_LNBA	0.766189	Cisbaikal_LNBA	-0.104219	0.077971	-1.33664	FALSE	3	FALSE
Altai_N	Altai_N_old+China_NEastAsia_Coastal_EN+Dzhilinda-1_M_N.SG	0.762546	Altai_N_old	1.08131	0.047772	22.6347	FALSE	3	FALSE
Altai_N	Altai_N_old+China_NEastAsia_Coastal_EN+Dzhilinda-1_M_N.SG	0.762546	China_NEastAsia_Coastal_EN	0.0537122	0.0463365	1.15918	FALSE	3	FALSE
Altai_N	Altai_N_old+China_NEastAsia_Coastal_EN+Dzhilinda-1_M_N.SG	0.762546	Dzhilinda-1_M_N.SG	-0.135018	0.0835924	-1.6152	FALSE	3	FALSE
Altai_N	Altai_N_old+Ust_Kyakhta+China_AmurRiver_LPaleolithic_14K	0.762112	Altai_N_old	1.05227	0.0319727	32.9115	FALSE	3	FALSE
Altai_N	Altai_N_old+Ust_Kyakhta+China_AmurRiver_LPaleolithic_14K	0.762112	Ust_Kyakhta	-0.0630765	0.0386109	-1.63365	FALSE	3	FALSE
Altai_N	Altai_N_old+Ust_Kyakhta+China_AmurRiver_LPaleolithic_14K	0.762112	China_AmurRiver_LPaleolithic_14K	0.0108073	0.021332	0.506623	FALSE	3	FALSE
Altai_N	Altai_N_old+China_AmurRiver_Mesolithic+Kolyma_M.SG	0.757717	Altai_N_old	1.10205	0.0737696	14.939	FALSE	3	FALSE
Altai_N	Altai_N_old+China_AmurRiver_Mesolithic+Kolyma_M.SG	0.757717	China_AmurRiver_Mesolithic	0.0426055	0.0478661	0.890098	FALSE	3	FALSE
Altai_N	Altai_N_old+China_AmurRiver_Mesolithic+Kolyma_M.SG	0.757717	Kolyma_M.SG	-0.144651	0.115386	-1.25363	FALSE	3	FALSE
Altai_N	Altai_N_old+China_NEastAsia_Inland_EN+Transbaikal_EMN_old	0.756888	Altai_N_old	1.02587	0.0233686	43.8994	FALSE	3	FALSE
Altai_N	Altai_N_old+China_NEastAsia_Inland_EN+Transbaikal_EMN_old	0.756888	China_NEastAsia_Inland_EN	-0.0568357	0.0944094	-0.602013	FALSE	3	FALSE
Altai_N	Altai_N_old+China_NEastAsia_Inland_EN+Transbaikal_EMN_old	0.756888	Transbaikal_EMN_old	0.0309685	0.0902727	0.343055	FALSE	3	FALSE
Altai_N	Altai_N_old+Kolyma_M.SG+Transbaikal_EMN_old	0.754548	Altai_N_old	1.02175	0.0598691	17.0664	FALSE	3	FALSE
Altai_N	Altai_N_old+Kolyma_M.SG+Transbaikal_EMN_old	0.754548	Kolyma_M.SG	0.00172248	0.0976479	0.0176397	FALSE	3	FALSE
Altai_N	Altai_N_old+Kolyma_M.SG+Transbaikal_EMN_old	0.754548	Transbaikal_EMN_old	-0.0234742	0.046832	-0.501242	FALSE	3	FALSE
Altai_N	Altai_N_old+Transbaikal_EMN_old+Dzhilinda-1_M_N.SG	0.753991	Altai_N_old	1.02709	0.0959329	10.7063	FALSE	3	FALSE
Altai_N	Altai_N_old+Transbaikal_EMN_old+Dzhilinda-1_M_N.SG	0.753991	Transbaikal_EMN_old	-0.018249	0.113733	-0.160455	FALSE	3	FALSE
Altai_N	Altai_N_old+Transbaikal_EMN_old+Dzhilinda-1_M_N.SG	0.753991	Dzhilinda-1_M_N.SG	-0.00883694	0.205208	-0.0430634	FALSE	3	FALSE
Altai_N	Altai_N_old+Khaiyrgas.SG+Dzhilinda-1_M_N.SG	0.75196	Altai_N_old	1.08186	0.179271	6.0348	FALSE	3	FALSE
Altai_N	Altai_N_old+Khaiyrgas.SG+Dzhilinda-1_M_N.SG	0.75196	Khaiyrgas.SG	-0.0427734	0.264881	-0.161482	FALSE	3	FALSE
Altai_N	Altai_N_old+Khaiyrgas.SG+Dzhilinda-1_M_N.SG	0.75196	Dzhilinda-1_M_N.SG	-0.0390911	0.0978008	-0.399701	FALSE	3	FALSE
Altai_N	Altai_N_old+Khaiyrgas.SG+China_AmurRiver_EarlyN	0.750223	Altai_N_old	1.12875	0.167971	6.7199	FALSE	3	FALSE
Altai_N	Altai_N_old+Khaiyrgas.SG+China_AmurRiver_EarlyN	0.750223	Khaiyrgas.SG	-0.133967	0.196959	-0.680177	FALSE	3	FALSE
Altai_N	Altai_N_old+Khaiyrgas.SG+China_AmurRiver_EarlyN	0.750223	China_AmurRiver_EarlyN	0.00521776	0.0357544	0.145933	FALSE	3	FALSE
Altai_N	Altai_N_old+Khaiyrgas.SG+China_NEastAsia_Inland_EN	0.746465	Altai_N_old	1.03545	0.290263	3.56726	FALSE	3	FALSE
Altai_N	Altai_N_old+Khaiyrgas.SG+China_NEastAsia_Inland_EN	0.746465	Khaiyrgas.SG	-0.00316149	0.361908	-0.0087356	FALSE	3	FALSE
Altai_N	Altai_N_old+Khaiyrgas.SG+China_NEastAsia_Inland_EN	0.746465	China_NEastAsia_Inland_EN	-0.0322847	0.0760378	-0.424587	FALSE	3	FALSE
Altai_N	Altai_N_old+Khaiyrgas.SG+China_AmurRiver_Mesolithic	0.744983	Altai_N_old	1.13347	0.1644	6.89457	FALSE	3	FALSE
Altai_N	Altai_N_old+Khaiyrgas.SG+China_AmurRiver_Mesolithic	0.744983	Khaiyrgas.SG	-0.14225	0.192417	-0.739282	FALSE	3	FALSE
Altai_N	Altai_N_old+Khaiyrgas.SG+China_AmurRiver_Mesolithic	0.744983	China_AmurRiver_Mesolithic	0.00878379	0.0350109	0.250887	FALSE	3	FALSE
Altai_N	Altai_N_old+Khaiyrgas.SG+KhatyrstyrCave_M	0.741934	Altai_N_old	1.10317	0.162789	6.77668	FALSE	3	FALSE
Altai_N	Altai_N_old+Khaiyrgas.SG+KhatyrstyrCave_M	0.741934	Khaiyrgas.SG	-0.0947973	0.192982	-0.491223	FALSE	3	FALSE
Altai_N	Altai_N_old+Khaiyrgas.SG+KhatyrstyrCave_M	0.741934	KhatyrstyrCave_M	-0.00837399	0.038299	-0.218648	FALSE	3	FALSE
Altai_N	Altai_N_old+Khaiyrgas.SG+China_AmurRiver_LPaleolithic_14K	0.734345	Altai_N_old	1.1792	0.177832	6.63102	FALSE	3	FALSE
Altai_N	Altai_N_old+Khaiyrgas.SG+China_AmurRiver_LPaleolithic_14K	0.734345	Khaiyrgas.SG	-0.200165	0.209424	-0.955785	FALSE	3	FALSE
Altai_N	Altai_N_old+Khaiyrgas.SG+China_AmurRiver_LPaleolithic_14K	0.734345	China_AmurRiver_LPaleolithic_14K	0.0209599	0.0383417	0.546661	FALSE	3	FALSE
Altai_N	Altai_N_old+China_AmurRiver_EarlyN+Kolyma_M.SG	0.729608	Altai_N_old	1.09254	0.0760717	14.362	FALSE	3	FALSE
Altai_N	Altai_N_old+China_AmurRiver_EarlyN+Kolyma_M.SG	0.729608	China_AmurRiver_EarlyN	0.03302	0.0492603	0.670317	FALSE	3	FALSE
Altai_N	Altai_N_old+China_AmurRiver_EarlyN+Kolyma_M.SG	0.729608	Kolyma_M.SG	-0.125562	0.119442	-1.05124	FALSE	3	FALSE
Altai_N	Altai_N_old+Khaiyrgas.SG+Kolyma_M.SG	0.722793	Altai_N_old	1.16393	0.303327	3.83721	FALSE	3	FALSE
Altai_N	Altai_N_old+Khaiyrgas.SG+Kolyma_M.SG	0.722793	Khaiyrgas.SG	-0.210433	0.541936	-0.388299	FALSE	3	FALSE
Altai_N	Altai_N_old+Khaiyrgas.SG+Kolyma_M.SG	0.722793	Kolyma_M.SG	0.046503	0.247723	0.187722	FALSE	3	FALSE
Altai_N	Altai_N_old+China_SEastAsia_Coastal_EN+Dzhilinda-1_M_N.SG	0.716585	Altai_N_old	1.05853	0.0386118	27.4147	FALSE	3	FALSE
Altai_N	Altai_N_old+China_SEastAsia_Coastal_EN+Dzhilinda-1_M_N.SG	0.716585	China_SEastAsia_Coastal_EN	0.030602	0.0296625	1.03168	FALSE	3	FALSE
Altai_N	Altai_N_old+China_SEastAsia_Coastal_EN+Dzhilinda-1_M_N.SG	0.716585	Dzhilinda-1_M_N.SG	-0.0891331	0.0526339	-1.69345	FALSE	3	FALSE
Altai_N	Altai_N_old+Ust_Kyakhta+China_SEastAsia_Coastal_EN	0.713081	Altai_N_old	1.04857	0.0338424	30.9838	FALSE	3	FALSE
Altai_N	Altai_N_old+Ust_Kyakhta+China_SEastAsia_Coastal_EN	0.713081	Ust_Kyakhta	-0.0549962	0.0338549	-1.62447	FALSE	3	FALSE
Altai_N	Altai_N_old+Ust_Kyakhta+China_SEastAsia_Coastal_EN	0.713081	China_SEastAsia_Coastal_EN	0.00642934	0.0220572	0.291485	FALSE	3	FALSE
Altai_N	Altai_N_old+China_AmurRiver_LPaleolithic_14K+Kolyma_M.SG	0.705133	Altai_N_old	1.10522	0.0740924	14.9168	FALSE	3	FALSE
Altai_N	Altai_N_old+China_AmurRiver_LPaleolithic_14K+Kolyma_M.SG	0.705133	China_AmurRiver_LPaleolithic_14K	0.0464119	0.045574	1.01839	FALSE	3	FALSE
Altai_N	Altai_N_old+China_AmurRiver_LPaleolithic_14K+Kolyma_M.SG	0.705133	Kolyma_M.SG	-0.151632	0.113402	-1.33712	FALSE	3	FALSE
Altai_N	Altai_N_old+China_NEastAsia_Inland_EN+KhatyrstyrCave_M	0.701391	Altai_N_old	1.03478	0.0231565	44.6864	FALSE	3	FALSE
Altai_N	Altai_N_old+China_NEastAsia_Inland_EN+KhatyrstyrCave_M	0.701391	China_NEastAsia_Inland_EN	-0.0717863	0.0683439	-1.05037	FALSE	3	FALSE
Altai_N	Altai_N_old+China_NEastAsia_Inland_EN+KhatyrstyrCave_M	0.701391	KhatyrstyrCave_M	0.0370069	0.0609417	0.607252	FALSE	3	FALSE
Altai_N	Altai_N_old+Ust_Kyakhta+China_NEastAsia_Inland_EN	0.699781	Altai_N_old	1.05309	0.0320137	32.895	FALSE	3	FALSE
Altai_N	Altai_N_old+Ust_Kyakhta+China_NEastAsia_Inland_EN	0.699781	Ust_Kyakhta	-0.0329885	0.0440154	-0.749477	FALSE	3	FALSE
Altai_N	Altai_N_old+Ust_Kyakhta+China_NEastAsia_Inland_EN	0.699781	China_NEastAsia_Inland_EN	-0.0201019	0.0313308	-0.641603	FALSE	3	FALSE
Altai_N	Altai_N_old+China_AmurRiver_LPaleolithic_14K+KhatyrstyrCave_M	0.693976	Altai_N_old	1.02158	0.0201289	50.7522	FALSE	3	FALSE
Altai_N	Altai_N_old+China_AmurRiver_LPaleolithic_14K+KhatyrstyrCave_M	0.693976	China_AmurRiver_LPaleolithic_14K	0.0453491	0.048268	0.939527	FALSE	3	FALSE
Altai_N	Altai_N_old+China_AmurRiver_LPaleolithic_14K+KhatyrstyrCave_M	0.693976	KhatyrstyrCave_M	-0.0669327	0.054792	-1.22158	FALSE	3	FALSE
Altai_N	Altai_N_old+China_SEastAsia_Coastal_EN+Transbaikal_EMN_old	0.691206	Altai_N_old	1.01461	0.0224624	45.1693	FALSE	3	FALSE
Altai_N	Altai_N_old+China_SEastAsia_Coastal_EN+Transbaikal_EMN_old	0.691206	China_SEastAsia_Coastal_EN	0.0237215	0.0297131	0.79835	FALSE	3	FALSE
Altai_N	Altai_N_old+China_SEastAsia_Coastal_EN+Transbaikal_EMN_old	0.691206	Transbaikal_EMN_old	-0.0383316	0.0307301	-1.24736	FALSE	3	FALSE
Altai_N	Altai_N_old+China_AmurRiver_LPaleolithic_19K+Transbaikal_EMN_old	0.686341	Altai_N_old	1.02126	0.0216306	47.2137	FALSE	3	FALSE
Altai_N	Altai_N_old+China_AmurRiver_LPaleolithic_19K+Transbaikal_EMN_old	0.686341	China_AmurRiver_LPaleolithic_19K	0.0131301	0.0450471	0.291475	FALSE	3	FALSE
Altai_N	Altai_N_old+China_AmurRiver_LPaleolithic_19K+Transbaikal_EMN_old	0.686341	Transbaikal_EMN_old	-0.0343897	0.046607	-0.737866	FALSE	3	FALSE
Altai_N	Altai_N_old+China_AmurRiver_LPaleolithic_14K+China_AmurRiver_Mesolithic	0.685822	Altai_N_old	1.01767	0.0189035	53.8353	FALSE	3	FALSE
Altai_N	Altai_N_old+China_AmurRiver_LPaleolithic_14K+China_AmurRiver_Mesolithic	0.685822	China_AmurRiver_LPaleolithic_14K	-0.18712	0.204052	-0.91702	FALSE	3	FALSE
Altai_N	Altai_N_old+China_AmurRiver_LPaleolithic_14K+China_AmurRiver_Mesolithic	0.685822	China_AmurRiver_Mesolithic	0.169446	0.199633	0.848788	FALSE	3	FALSE
Altai_N	Altai_N_old+China_SEastAsia_Coastal_EN+Kolyma_M.SG	0.684559	Altai_N_old	1.07505	0.0511982	20.9979	FALSE	3	FALSE
Altai_N	Altai_N_old+China_SEastAsia_Coastal_EN+Kolyma_M.SG	0.684559	China_SEastAsia_Coastal_EN	0.0402053	0.0364052	1.10439	FALSE	3	FALSE
Altai_N	Altai_N_old+China_SEastAsia_Coastal_EN+Kolyma_M.SG	0.684559	Kolyma_M.SG	-0.115258	0.0760772	-1.51501	FALSE	3	FALSE
Altai_N	Altai_N_old+Ust_Kyakhta+China_NEastAsia_Coastal_EN	0.683556	Altai_N_old	1.05056	0.0321101	32.7175	FALSE	3	FALSE
Altai_N	Altai_N_old+Ust_Kyakhta+China_NEastAsia_Coastal_EN	0.683556	Ust_Kyakhta	-0.0593338	0.038659	-1.5348	FALSE	3	FALSE
Altai_N	Altai_N_old+Ust_Kyakhta+China_NEastAsia_Coastal_EN	0.683556	China_NEastAsia_Coastal_EN	0.00877343	0.0251894	0.348299	FALSE	3	FALSE
Altai_N	Altai_N_old+China_NEastAsia_Coastal_EN+China_SEastAsia_Coastal_EN	0.681802	Altai_N_old	1.00063	0.0221328	45.2102	FALSE	3	FALSE
Altai_N	Altai_N_old+China_NEastAsia_Coastal_EN+China_SEastAsia_Coastal_EN	0.681802	China_NEastAsia_Coastal_EN	-0.0841767	0.0515977	-1.6314	FALSE	3	FALSE
Altai_N	Altai_N_old+China_NEastAsia_Coastal_EN+China_SEastAsia_Coastal_EN	0.681802	China_SEastAsia_Coastal_EN	0.0835497	0.0548869	1.52222	FALSE	3	FALSE
Altai_N	Altai_N_old+Kolyma_M.SG+Dzhilinda-1_M_N.SG	0.680468	Altai_N_old	1.04707	0.0473424	22.1169	FALSE	3	FALSE
Altai_N	Altai_N_old+Kolyma_M.SG+Dzhilinda-1_M_N.SG	0.680468	Kolyma_M.SG	0.0340305	0.128489	0.264851	FALSE	3	FALSE
Altai_N	Altai_N_old+Kolyma_M.SG+Dzhilinda-1_M_N.SG	0.680468	Dzhilinda-1_M_N.SG	-0.081097	0.107044	-0.757607	FALSE	3	FALSE
Altai_N	Altai_N_old+Ust_Kyakhta+China_AmurRiver_LPaleolithic_19K	0.671219	Altai_N_old	1.05325	0.0324382	32.4694	FALSE	3	FALSE
Altai_N	Altai_N_old+Ust_Kyakhta+China_AmurRiver_LPaleolithic_19K	0.671219	Ust_Kyakhta	-0.0504025	0.0378891	-1.33026	FALSE	3	FALSE
Altai_N	Altai_N_old+Ust_Kyakhta+China_AmurRiver_LPaleolithic_19K	0.671219	China_AmurRiver_LPaleolithic_19K	-0.00284601	0.02449	-0.116211	FALSE	3	FALSE
Altai_N	Altai_N_old+China_AmurRiver_LPaleolithic_19K+Dzhilinda-1_M_N.SG	0.66872	Altai_N_old	1.06654	0.0445908	23.9183	FALSE	3	FALSE
Altai_N	Altai_N_old+China_AmurRiver_LPaleolithic_19K+Dzhilinda-1_M_N.SG	0.66872	China_AmurRiver_LPaleolithic_19K	0.0234434	0.0421114	0.5567	FALSE	3	FALSE
Altai_N	Altai_N_old+China_AmurRiver_LPaleolithic_19K+Dzhilinda-1_M_N.SG	0.66872	Dzhilinda-1_M_N.SG	-0.0899793	0.0754334	-1.19283	FALSE	3	FALSE
Altai_N	Altai_N_old+China_NEastAsia_Inland_EN+Kolyma_M.SG	0.660024	Altai_N_old	1.00748	0.0652203	15.4474	FALSE	3	FALSE
Altai_N	Altai_N_old+China_NEastAsia_Inland_EN+Kolyma_M.SG	0.660024	China_NEastAsia_Inland_EN	-0.0583805	0.0574666	-1.0159	FALSE	3	FALSE
Altai_N	Altai_N_old+China_NEastAsia_Inland_EN+Kolyma_M.SG	0.660024	Kolyma_M.SG	0.0508992	0.114138	0.445944	FALSE	3	FALSE
Altai_N	Altai_N_old+China_NEastAsia_Inland_EN+Dzhilinda-1_M_N.SG	0.659154	Altai_N_old	1.04777	0.055031	19.0396	FALSE	3	FALSE
Altai_N	Altai_N_old+China_NEastAsia_Inland_EN+Dzhilinda-1_M_N.SG	0.659154	China_NEastAsia_Inland_EN	-0.014245	0.0707953	-0.201214	FALSE	3	FALSE
Altai_N	Altai_N_old+China_NEastAsia_Inland_EN+Dzhilinda-1_M_N.SG	0.659154	Dzhilinda-1_M_N.SG	-0.0335222	0.116953	-0.286628	FALSE	3	FALSE
Altai_N	China_AmurRiver_Mesolithic+China_AmurRiver_EarlyN+Transbaikal_EMN_old	0.647309	China_AmurRiver_Mesolithic	35.7347	18.2315	1.96005	FALSE	3	FALSE
Altai_N	China_AmurRiver_Mesolithic+China_AmurRiver_EarlyN+Transbaikal_EMN_old	0.647309	China_AmurRiver_EarlyN	-39.6718	19.707	-2.01308	FALSE	3	FALSE
Altai_N	China_AmurRiver_Mesolithic+China_AmurRiver_EarlyN+Transbaikal_EMN_old	0.647309	Transbaikal_EMN_old	4.93711	2.57313	1.91872	FALSE	3	FALSE
Altai_N	Altai_N_old+KhatyrstyrCave_M+Kolyma_M.SG	0.63755	Altai_N_old	1.0481	0.0558276	18.7739	FALSE	3	FALSE
Altai_N	Altai_N_old+KhatyrstyrCave_M+Kolyma_M.SG	0.63755	KhatyrstyrCave_M	-0.00539928	0.0397992	-0.135663	FALSE	3	FALSE
Altai_N	Altai_N_old+KhatyrstyrCave_M+Kolyma_M.SG	0.63755	Kolyma_M.SG	-0.0427004	0.0860746	-0.496086	FALSE	3	FALSE
Altai_N	Altai_N_old+China_NEastAsia_Coastal_EN+Kolyma_M.SG	0.628145	Altai_N_old	1.07936	0.0694444	15.5428	FALSE	3	FALSE
Altai_N	Altai_N_old+China_NEastAsia_Coastal_EN+Kolyma_M.SG	0.628145	China_NEastAsia_Coastal_EN	0.035397	0.0537235	0.658874	FALSE	3	FALSE
Altai_N	Altai_N_old+China_NEastAsia_Coastal_EN+Kolyma_M.SG	0.628145	Kolyma_M.SG	-0.114757	0.115266	-0.995586	FALSE	3	FALSE
Altai_N	Altai_N_old+China_NEastAsia_Coastal_EN+KhatyrstyrCave_M	0.624793	Altai_N_old	1.01658	0.0209431	48.5401	FALSE	3	FALSE
Altai_N	Altai_N_old+China_NEastAsia_Coastal_EN+KhatyrstyrCave_M	0.624793	China_NEastAsia_Coastal_EN	0.0207104	0.043366	0.477572	FALSE	3	FALSE
Altai_N	Altai_N_old+China_NEastAsia_Coastal_EN+KhatyrstyrCave_M	0.624793	KhatyrstyrCave_M	-0.0372913	0.0423085	-0.881414	FALSE	3	FALSE
Altai_N	Altai_N_old+China_AmurRiver_LPaleolithic_19K+Kolyma_M.SG	0.604207	Altai_N_old	1.06763	0.0675409	15.8072	FALSE	3	FALSE
Altai_N	Altai_N_old+China_AmurRiver_LPaleolithic_19K+Kolyma_M.SG	0.604207	China_AmurRiver_LPaleolithic_19K	0.016719	0.0539194	0.310073	FALSE	3	FALSE
Altai_N	Altai_N_old+China_AmurRiver_LPaleolithic_19K+Kolyma_M.SG	0.604207	Kolyma_M.SG	-0.0843493	0.113799	-0.741213	FALSE	3	FALSE
Altai_N	Altai_N_old+China_AmurRiver_LPaleolithic_14K+China_AmurRiver_EarlyN	0.603602	Altai_N_old	1.01503	0.0190571	53.2626	FALSE	3	FALSE
Altai_N	Altai_N_old+China_AmurRiver_LPaleolithic_14K+China_AmurRiver_EarlyN	0.603602	China_AmurRiver_LPaleolithic_14K	0.0103557	0.304136	0.0340494	FALSE	3	FALSE
Altai_N	Altai_N_old+China_AmurRiver_LPaleolithic_14K+China_AmurRiver_EarlyN	0.603602	China_AmurRiver_EarlyN	-0.025386	0.298015	-0.0851835	FALSE	3	FALSE
Altai_N	China_AmurRiver_LPaleolithic_14K+China_AmurRiver_Mesolithic+China_AmurRiver_EarlyN	0.590939	China_AmurRiver_LPaleolithic_14K	4.49281	22.2061	0.202324	FALSE	3	FALSE
Altai_N	China_AmurRiver_LPaleolithic_14K+China_AmurRiver_Mesolithic+China_AmurRiver_EarlyN	0.590939	China_AmurRiver_Mesolithic	47.5175	33.6104	1.41377	FALSE	3	FALSE
Altai_N	China_AmurRiver_LPaleolithic_14K+China_AmurRiver_Mesolithic+China_AmurRiver_EarlyN	0.590939	China_AmurRiver_EarlyN	-51.0103	30.9162	-1.64995	FALSE	3	FALSE
Altai_N	Altai_N_old+China_SEastAsia_Coastal_EN+KhatyrstyrCave_M	0.584524	Altai_N_old	1.01341	0.0220509	45.9578	FALSE	3	FALSE
Altai_N	Altai_N_old+China_SEastAsia_Coastal_EN+KhatyrstyrCave_M	0.584524	China_SEastAsia_Coastal_EN	0.0183666	0.0287558	0.638709	FALSE	3	FALSE
Altai_N	Altai_N_old+China_SEastAsia_Coastal_EN+KhatyrstyrCave_M	0.584524	KhatyrstyrCave_M	-0.0317764	0.0281018	-1.13076	FALSE	3	FALSE
Altai_N	Altai_N_old+China_AmurRiver_LPaleolithic_19K+China_AmurRiver_EarlyN	0.582583	Altai_N_old	1.02366	0.0207919	49.2337	FALSE	3	FALSE
Altai_N	Altai_N_old+China_AmurRiver_LPaleolithic_19K+China_AmurRiver_EarlyN	0.582583	China_AmurRiver_LPaleolithic_19K	-0.0458977	0.0546696	-0.839547	FALSE	3	FALSE
Altai_N	Altai_N_old+China_AmurRiver_LPaleolithic_19K+China_AmurRiver_EarlyN	0.582583	China_AmurRiver_EarlyN	0.0222361	0.0473943	0.469173	FALSE	3	FALSE
Altai_N	Altai_N_old+China_AmurRiver_LPaleolithic_19K+China_AmurRiver_Mesolithic	0.578217	Altai_N_old	1.02277	0.0205871	49.6799	FALSE	3	FALSE
Altai_N	Altai_N_old+China_AmurRiver_LPaleolithic_19K+China_AmurRiver_Mesolithic	0.578217	China_AmurRiver_LPaleolithic_19K	-0.0525193	0.0533776	-0.983922	FALSE	3	FALSE
Altai_N	Altai_N_old+China_AmurRiver_LPaleolithic_19K+China_AmurRiver_Mesolithic	0.578217	China_AmurRiver_Mesolithic	0.0297523	0.0466476	0.637809	FALSE	3	FALSE
Altai_N	Altai_N_old+China_AmurRiver_LPaleolithic_19K+China_NEastAsia_Coastal_EN	0.577887	Altai_N_old	1.02072	0.0236292	43.1973	FALSE	3	FALSE
Altai_N	Altai_N_old+China_AmurRiver_LPaleolithic_19K+China_NEastAsia_Coastal_EN	0.577887	China_AmurRiver_LPaleolithic_19K	-0.131978	0.21179	-0.623154	FALSE	3	FALSE
Altai_N	Altai_N_old+China_AmurRiver_LPaleolithic_19K+China_NEastAsia_Coastal_EN	0.577887	China_NEastAsia_Coastal_EN	0.111262	0.201696	0.551631	FALSE	3	FALSE
Altai_N	China_AmurRiver_Mesolithic+China_AmurRiver_EarlyN+China_NEastAsia_Inland_EN	0.577128	China_AmurRiver_Mesolithic	33.9931	18.5987	1.82772	FALSE	3	FALSE
Altai_N	China_AmurRiver_Mesolithic+China_AmurRiver_EarlyN+China_NEastAsia_Inland_EN	0.577128	China_AmurRiver_EarlyN	-38.4715	19.8705	-1.93611	FALSE	3	FALSE
Altai_N	China_AmurRiver_Mesolithic+China_AmurRiver_EarlyN+China_NEastAsia_Inland_EN	0.577128	China_NEastAsia_Inland_EN	5.47842	2.6127	2.09684	FALSE	3	FALSE
Altai_N	Altai_N_old+China_AmurRiver_LPaleolithic_19K+KhatyrstyrCave_M	0.567429	Altai_N_old	1.02149	0.0211648	48.2634	FALSE	3	FALSE
Altai_N	Altai_N_old+China_AmurRiver_LPaleolithic_19K+KhatyrstyrCave_M	0.567429	China_AmurRiver_LPaleolithic_19K	-0.00547129	0.0396597	-0.137956	FALSE	3	FALSE
Altai_N	Altai_N_old+China_AmurRiver_LPaleolithic_19K+KhatyrstyrCave_M	0.567429	KhatyrstyrCave_M	-0.0160156	0.0391755	-0.408817	FALSE	3	FALSE
Altai_N	Altai_N_old+China_AmurRiver_LPaleolithic_19K+China_AmurRiver_LPaleolithic_14K	0.544111	Altai_N_old	1.02418	0.0211891	48.3351	FALSE	3	FALSE
Altai_N	Altai_N_old+China_AmurRiver_LPaleolithic_19K+China_AmurRiver_LPaleolithic_14K	0.544111	China_AmurRiver_LPaleolithic_19K	-0.0772452	0.0622044	-1.2418	FALSE	3	FALSE
Altai_N	Altai_N_old+China_AmurRiver_LPaleolithic_19K+China_AmurRiver_LPaleolithic_14K	0.544111	China_AmurRiver_LPaleolithic_14K	0.053065	0.0534399	0.992984	FALSE	3	FALSE
Altai_N	Altai_N_old+China_AmurRiver_EarlyN+China_NEastAsia_Coastal_EN	0.533343	Altai_N_old	1.01879	0.0222483	45.7919	FALSE	3	FALSE
Altai_N	Altai_N_old+China_AmurRiver_EarlyN+China_NEastAsia_Coastal_EN	0.533343	China_AmurRiver_EarlyN	0.013195	0.059204	0.222873	FALSE	3	FALSE
Altai_N	Altai_N_old+China_AmurRiver_EarlyN+China_NEastAsia_Coastal_EN	0.533343	China_NEastAsia_Coastal_EN	-0.031984	0.0693443	-0.461236	FALSE	3	FALSE
Altai_N	Altai_N_old+China_AmurRiver_Mesolithic+China_NEastAsia_Coastal_EN	0.531977	Altai_N_old	1.01768	0.0217388	46.814	FALSE	3	FALSE
Altai_N	Altai_N_old+China_AmurRiver_Mesolithic+China_NEastAsia_Coastal_EN	0.531977	China_AmurRiver_Mesolithic	0.026041	0.0610416	0.42661	FALSE	3	FALSE
Altai_N	Altai_N_old+China_AmurRiver_Mesolithic+China_NEastAsia_Coastal_EN	0.531977	China_NEastAsia_Coastal_EN	-0.0437192	0.0703095	-0.62181	FALSE	3	FALSE
Altai_N	China_AmurRiver_LPaleolithic_19K+China_AmurRiver_Mesolithic+China_AmurRiver_EarlyN	0.531502	China_AmurRiver_LPaleolithic_19K	5.7719	3.18733	1.81088	FALSE	3	FALSE
Altai_N	China_AmurRiver_LPaleolithic_19K+China_AmurRiver_Mesolithic+China_AmurRiver_EarlyN	0.531502	China_AmurRiver_Mesolithic	37.2471	20.5884	1.80913	FALSE	3	FALSE
Altai_N	China_AmurRiver_LPaleolithic_19K+China_AmurRiver_Mesolithic+China_AmurRiver_EarlyN	0.531502	China_AmurRiver_EarlyN	-42.019	22.1987	-1.89285	FALSE	3	FALSE
Altai_N	Altai_N_old+China_AmurRiver_EarlyN+China_SEastAsia_Coastal_EN	0.506335	Altai_N_old	1.00842	0.0205668	49.0314	FALSE	3	FALSE
Altai_N	Altai_N_old+China_AmurRiver_EarlyN+China_SEastAsia_Coastal_EN	0.506335	China_AmurRiver_EarlyN	-0.0260583	0.029904	-0.871399	FALSE	3	FALSE
Altai_N	Altai_N_old+China_AmurRiver_EarlyN+China_SEastAsia_Coastal_EN	0.506335	China_SEastAsia_Coastal_EN	0.0176404	0.0349861	0.504213	FALSE	3	FALSE
Altai_N	Altai_N_old+China_AmurRiver_LPaleolithic_14K+China_NEastAsia_Coastal_EN	0.505107	Altai_N_old	1.01853	0.0228525	44.57	FALSE	3	FALSE
Altai_N	Altai_N_old+China_AmurRiver_LPaleolithic_14K+China_NEastAsia_Coastal_EN	0.505107	China_AmurRiver_LPaleolithic_14K	0.0552699	0.0755436	0.731629	FALSE	3	FALSE
Altai_N	Altai_N_old+China_AmurRiver_LPaleolithic_14K+China_NEastAsia_Coastal_EN	0.505107	China_NEastAsia_Coastal_EN	-0.0738032	0.0877119	-0.841427	FALSE	3	FALSE
Altai_N	China_AmurRiver_Mesolithic+China_AmurRiver_EarlyN+Cisbaikal_LNBA	0.490961	China_AmurRiver_Mesolithic	22.0031	13.1074	1.67868	FALSE	3	FALSE
Altai_N	China_AmurRiver_Mesolithic+China_AmurRiver_EarlyN+Cisbaikal_LNBA	0.490961	China_AmurRiver_EarlyN	-22.7049	12.9995	-1.74659	FALSE	3	FALSE
Altai_N	China_AmurRiver_Mesolithic+China_AmurRiver_EarlyN+Cisbaikal_LNBA	0.490961	Cisbaikal_LNBA	1.70174	0.557254	3.05379	FALSE	3	FALSE
Altai_N	Altai_N_old+China_AmurRiver_Mesolithic+China_SEastAsia_Coastal_EN	0.489222	Altai_N_old	1.00644	0.0203681	49.4123	FALSE	3	FALSE
Altai_N	Altai_N_old+China_AmurRiver_Mesolithic+China_SEastAsia_Coastal_EN	0.489222	China_AmurRiver_Mesolithic	-0.0245033	0.0318538	-0.769242	FALSE	3	FALSE
Altai_N	Altai_N_old+China_AmurRiver_Mesolithic+China_SEastAsia_Coastal_EN	0.489222	China_SEastAsia_Coastal_EN	0.0180669	0.0370421	0.48774	FALSE	3	FALSE
Altai_N	China_AmurRiver_Mesolithic+China_AmurRiver_EarlyN+China_NEastAsia_Coastal_EN	0.416831	China_AmurRiver_Mesolithic	56.2036	45.1038	1.24609	FALSE	3	FALSE
Altai_N	China_AmurRiver_Mesolithic+China_AmurRiver_EarlyN+China_NEastAsia_Coastal_EN	0.416831	China_AmurRiver_EarlyN	-61.9893	48.2638	-1.28438	FALSE	3	FALSE
Altai_N	China_AmurRiver_Mesolithic+China_AmurRiver_EarlyN+China_NEastAsia_Coastal_EN	0.416831	China_NEastAsia_Coastal_EN	6.78572	5.72505	1.18527	FALSE	3	FALSE
Altai_N	Altai_N_old+China_AmurRiver_LPaleolithic_14K+China_SEastAsia_Coastal_EN	0.412432	Altai_N_old	1.00537	0.0203823	49.3257	FALSE	3	FALSE
Altai_N	Altai_N_old+China_AmurRiver_LPaleolithic_14K+China_SEastAsia_Coastal_EN	0.412432	China_AmurRiver_LPaleolithic_14K	-0.0198639	0.0323678	-0.613694	FALSE	3	FALSE
Altai_N	Altai_N_old+China_AmurRiver_LPaleolithic_14K+China_SEastAsia_Coastal_EN	0.412432	China_SEastAsia_Coastal_EN	0.01449	0.0379478	0.381841	FALSE	3	FALSE
Altai_N	Ust_Kyakhta+China_AmurRiver_Mesolithic+China_AmurRiver_EarlyN	0.394771	Ust_Kyakhta	1.37254	0.535503	2.56309	FALSE	3	FALSE
Altai_N	Ust_Kyakhta+China_AmurRiver_Mesolithic+China_AmurRiver_EarlyN	0.394771	China_AmurRiver_Mesolithic	26.0662	13.4987	1.93101	FALSE	3	FALSE
Altai_N	Ust_Kyakhta+China_AmurRiver_Mesolithic+China_AmurRiver_EarlyN	0.394771	China_AmurRiver_EarlyN	-26.4387	13.4842	-1.96072	FALSE	3	FALSE
Altai_N	China_AmurRiver_Mesolithic+China_AmurRiver_EarlyN+Dzhilinda-1_M_N.SG	0.39031	China_AmurRiver_Mesolithic	28.6152	32.4863	0.880841	FALSE	3	FALSE
Altai_N	China_AmurRiver_Mesolithic+China_AmurRiver_EarlyN+Dzhilinda-1_M_N.SG	0.39031	China_AmurRiver_EarlyN	-28.9444	31.7272	-0.91229	FALSE	3	FALSE
Altai_N	China_AmurRiver_Mesolithic+China_AmurRiver_EarlyN+Dzhilinda-1_M_N.SG	0.39031	Dzhilinda-1_M_N.SG	1.32912	1.04218	1.27533	FALSE	3	FALSE
Altai_N	Russia_AfontovaGora3+China_AmurRiver_Mesolithic+China_AmurRiver_EarlyN	0.376639	Russia_AfontovaGora3	1.00823	1.29658	0.777608	FALSE	3	FALSE
Altai_N	Russia_AfontovaGora3+China_AmurRiver_Mesolithic+China_AmurRiver_EarlyN	0.376639	China_AmurRiver_Mesolithic	-59.425	169.683	-0.350213	FALSE	3	FALSE
Altai_N	Russia_AfontovaGora3+China_AmurRiver_Mesolithic+China_AmurRiver_EarlyN	0.376639	China_AmurRiver_EarlyN	59.4168	168.462	0.352702	FALSE	3	FALSE
Altai_N	China_AmurRiver_LPaleolithic_14K+China_AmurRiver_Mesolithic+China_NEastAsia_Coastal_EN	0.376256	China_AmurRiver_LPaleolithic_14K	-98.8389	137.488	-0.71889	FALSE	3	FALSE
Altai_N	China_AmurRiver_LPaleolithic_14K+China_AmurRiver_Mesolithic+China_NEastAsia_Coastal_EN	0.376256	China_AmurRiver_Mesolithic	64.8363	92.111	0.703894	FALSE	3	FALSE
Altai_N	China_AmurRiver_LPaleolithic_14K+China_AmurRiver_Mesolithic+China_NEastAsia_Coastal_EN	0.376256	China_NEastAsia_Coastal_EN	35.0025	45.8823	0.762876	FALSE	3	FALSE
Altai_N	Khaiyrgas.SG+China_AmurRiver_Mesolithic+China_AmurRiver_EarlyN	0.340323	Khaiyrgas.SG	1.07507	0.437627	2.4566	FALSE	3	FALSE
Altai_N	Khaiyrgas.SG+China_AmurRiver_Mesolithic+China_AmurRiver_EarlyN	0.340323	China_AmurRiver_Mesolithic	19.5543	19.3114	1.01258	FALSE	3	FALSE
Altai_N	Khaiyrgas.SG+China_AmurRiver_Mesolithic+China_AmurRiver_EarlyN	0.340323	China_AmurRiver_EarlyN	-19.6294	19.024	-1.03182	FALSE	3	FALSE
Altai_N	China_AmurRiver_LPaleolithic_19K+China_NEastAsia_Inland_EN+China_SEastAsia_Coastal_EN	0.322871	China_AmurRiver_LPaleolithic_19K	-11.0792	2.59317	-4.27247	FALSE	3	FALSE
Altai_N	China_AmurRiver_LPaleolithic_19K+China_NEastAsia_Inland_EN+China_SEastAsia_Coastal_EN	0.322871	China_NEastAsia_Inland_EN	5.62982	1.51082	3.72633	FALSE	3	FALSE
Altai_N	China_AmurRiver_LPaleolithic_19K+China_NEastAsia_Inland_EN+China_SEastAsia_Coastal_EN	0.322871	China_SEastAsia_Coastal_EN	6.44941	1.45236	4.44066	FALSE	3	FALSE
Altai_N	China_AmurRiver_Mesolithic+China_AmurRiver_EarlyN+Kolyma_M.SG	0.319465	China_AmurRiver_Mesolithic	24.8422	43.6207	0.569506	FALSE	3	FALSE
Altai_N	China_AmurRiver_Mesolithic+China_AmurRiver_EarlyN+Kolyma_M.SG	0.319465	China_AmurRiver_EarlyN	-25.1016	42.6798	-0.588136	FALSE	3	FALSE
Altai_N	China_AmurRiver_Mesolithic+China_AmurRiver_EarlyN+Kolyma_M.SG	0.319465	Kolyma_M.SG	1.25931	1.08146	1.16446	FALSE	3	FALSE
Altai_N	China_AmurRiver_LPaleolithic_14K+China_AmurRiver_EarlyN+China_SEastAsia_Coastal_EN	0.31349	China_AmurRiver_LPaleolithic_14K	-360.448	6751.04	-0.0533915	FALSE	3	FALSE
Altai_N	China_AmurRiver_LPaleolithic_14K+China_AmurRiver_EarlyN+China_SEastAsia_Coastal_EN	0.31349	China_AmurRiver_EarlyN	320.024	6016.57	0.0531904	FALSE	3	FALSE
Altai_N	China_AmurRiver_LPaleolithic_14K+China_AmurRiver_EarlyN+China_SEastAsia_Coastal_EN	0.31349	China_SEastAsia_Coastal_EN	41.4239	734.634	0.0563872	FALSE	3	FALSE
Altai_N	China_AmurRiver_LPaleolithic_19K+China_AmurRiver_LPaleolithic_14K+China_AmurRiver_Mesolithic	0.313162	China_AmurRiver_LPaleolithic_19K	16.2863	11.1941	1.4549	FALSE	3	FALSE
Altai_N	China_AmurRiver_LPaleolithic_19K+China_AmurRiver_LPaleolithic_14K+China_AmurRiver_Mesolithic	0.313162	China_AmurRiver_LPaleolithic_14K	-55.073	41.5324	-1.32602	FALSE	3	FALSE
Altai_N	China_AmurRiver_LPaleolithic_19K+China_AmurRiver_LPaleolithic_14K+China_AmurRiver_Mesolithic	0.313162	China_AmurRiver_Mesolithic	39.7867	30.7774	1.29272	FALSE	3	FALSE
Altai_N	Ust_Kyakhta+Kolyma_M.SG+Cisbaikal_LNBA	0.304472	Ust_Kyakhta	-57.6191	135.234	-0.426071	FALSE	3	FALSE
Altai_N	Ust_Kyakhta+Kolyma_M.SG+Cisbaikal_LNBA	0.304472	Kolyma_M.SG	31.3939	67.1393	0.467594	FALSE	3	FALSE
Altai_N	Ust_Kyakhta+Kolyma_M.SG+Cisbaikal_LNBA	0.304472	Cisbaikal_LNBA	27.2251	68.6513	0.396572	FALSE	3	FALSE
Altai_N	China_AmurRiver_Mesolithic+China_AmurRiver_EarlyN+China_SEastAsia_Coastal_EN	0.269407	China_AmurRiver_Mesolithic	47.6564	33.8641	1.40728	FALSE	3	FALSE
Altai_N	China_AmurRiver_Mesolithic+China_AmurRiver_EarlyN+China_SEastAsia_Coastal_EN	0.269407	China_AmurRiver_EarlyN	-48.3843	33.7692	-1.4328	FALSE	3	FALSE
Altai_N	China_AmurRiver_Mesolithic+China_AmurRiver_EarlyN+China_SEastAsia_Coastal_EN	0.269407	China_SEastAsia_Coastal_EN	1.72791	1.72399	1.00228	FALSE	3	FALSE
Altai_N	China_AmurRiver_LPaleolithic_14K+China_AmurRiver_EarlyN+China_NEastAsia_Coastal_EN	0.241804	China_AmurRiver_LPaleolithic_14K	314.721	1881.73	0.167251	FALSE	3	FALSE
Altai_N	China_AmurRiver_LPaleolithic_14K+China_AmurRiver_EarlyN+China_NEastAsia_Coastal_EN	0.241804	China_AmurRiver_EarlyN	-238.766	1416.69	-0.168538	FALSE	3	FALSE
Altai_N	China_AmurRiver_LPaleolithic_14K+China_AmurRiver_EarlyN+China_NEastAsia_Coastal_EN	0.241804	China_NEastAsia_Coastal_EN	-74.9556	465.69	-0.160956	FALSE	3	FALSE
Altai_N	China_AmurRiver_LPaleolithic_19K+China_AmurRiver_LPaleolithic_14K+China_AmurRiver_EarlyN	0.240881	China_AmurRiver_LPaleolithic_19K	-38.0465	149.944	-0.253738	FALSE	3	FALSE
Altai_N	China_AmurRiver_LPaleolithic_19K+China_AmurRiver_LPaleolithic_14K+China_AmurRiver_EarlyN	0.240881	China_AmurRiver_LPaleolithic_14K	225.435	831.278	0.27119	FALSE	3	FALSE
Altai_N	China_AmurRiver_LPaleolithic_19K+China_AmurRiver_LPaleolithic_14K+China_AmurRiver_EarlyN	0.240881	China_AmurRiver_EarlyN	-186.388	681.962	-0.273312	FALSE	3	FALSE
Altai_N	China_AmurRiver_LPaleolithic_19K+China_SEastAsia_Coastal_EN+Transbaikal_EMN_old	0.222576	China_AmurRiver_LPaleolithic_19K	-10.7413	2.42404	-4.43117	FALSE	3	FALSE
Altai_N	China_AmurRiver_LPaleolithic_19K+China_SEastAsia_Coastal_EN+Transbaikal_EMN_old	0.222576	China_SEastAsia_Coastal_EN	7.24374	1.55931	4.64547	FALSE	3	FALSE
Altai_N	China_AmurRiver_LPaleolithic_19K+China_SEastAsia_Coastal_EN+Transbaikal_EMN_old	0.222576	Transbaikal_EMN_old	4.49757	1.10625	4.06561	FALSE	3	FALSE
Altai_N	Khaiyrgas.SG+KhatyrstyrCave_M+Dzhilinda-1_M_N.SG	0.137315	Khaiyrgas.SG	-135.494	84307.8	-0.00160713	FALSE	3	FALSE
Altai_N	Khaiyrgas.SG+KhatyrstyrCave_M+Dzhilinda-1_M_N.SG	0.137315	KhatyrstyrCave_M	-97.246	59507.7	-0.00163418	FALSE	3	FALSE
Altai_N	Khaiyrgas.SG+KhatyrstyrCave_M+Dzhilinda-1_M_N.SG	0.137315	Dzhilinda-1_M_N.SG	233.74	143815	0.00162528	FALSE	3	FALSE
Altai_N	China_AmurRiver_LPaleolithic_14K+China_AmurRiver_EarlyN+Transbaikal_EMN_old	0.121031	China_AmurRiver_LPaleolithic_14K	29.6112	13.4704	2.19824	FALSE	3	FALSE
Altai_N	China_AmurRiver_LPaleolithic_14K+China_AmurRiver_EarlyN+Transbaikal_EMN_old	0.121031	China_AmurRiver_EarlyN	-31.9866	14.1413	-2.26193	FALSE	3	FALSE
Altai_N	China_AmurRiver_LPaleolithic_14K+China_AmurRiver_EarlyN+Transbaikal_EMN_old	0.121031	Transbaikal_EMN_old	3.37534	1.97145	1.71211	FALSE	3	FALSE
Altai_N	China_AmurRiver_LPaleolithic_14K+China_AmurRiver_EarlyN+Dzhilinda-1_M_N.SG	0.110793	China_AmurRiver_LPaleolithic_14K	12.0811	6.64085	1.81922	FALSE	3	FALSE
Altai_N	China_AmurRiver_LPaleolithic_14K+China_AmurRiver_EarlyN+Dzhilinda-1_M_N.SG	0.110793	China_AmurRiver_EarlyN	-12.5985	6.40829	-1.96597	FALSE	3	FALSE
Altai_N	China_AmurRiver_LPaleolithic_14K+China_AmurRiver_EarlyN+Dzhilinda-1_M_N.SG	0.110793	Dzhilinda-1_M_N.SG	1.51733	0.413903	3.66591	FALSE	3	FALSE
Altai_N	China_AmurRiver_LPaleolithic_19K+China_SEastAsia_Coastal_EN+Dzhilinda-1_M_N.SG	0.0739456	China_AmurRiver_LPaleolithic_19K	-3.02815	0.400055	-7.56932	FALSE	3	FALSE
Altai_N	China_AmurRiver_LPaleolithic_19K+China_SEastAsia_Coastal_EN+Dzhilinda-1_M_N.SG	0.0739456	China_SEastAsia_Coastal_EN	2.29215	0.403603	5.67921	FALSE	3	FALSE
Altai_N	China_AmurRiver_LPaleolithic_19K+China_SEastAsia_Coastal_EN+Dzhilinda-1_M_N.SG	0.0739456	Dzhilinda-1_M_N.SG	1.736	0.140134	12.3882	FALSE	3	FALSE
Altai_N	China_NEastAsia_Inland_EN+KhatyrstyrCave_M+Transbaikal_EMN_old	0.0595493	China_NEastAsia_Inland_EN	58.7515	179.058	0.328114	FALSE	3	FALSE
Altai_N	China_NEastAsia_Inland_EN+KhatyrstyrCave_M+Transbaikal_EMN_old	0.0595493	KhatyrstyrCave_M	64.7853	214.133	0.302547	FALSE	3	FALSE
Altai_N	China_NEastAsia_Inland_EN+KhatyrstyrCave_M+Transbaikal_EMN_old	0.0595493	Transbaikal_EMN_old	-122.537	390.776	-0.313573	FALSE	3	FALSE
Altai_N	China_AmurRiver_LPaleolithic_14K+China_AmurRiver_EarlyN+Kolyma_M.SG	0.0591428	China_AmurRiver_LPaleolithic_14K	20.453	28.8112	0.709896	FALSE	3	FALSE
Altai_N	China_AmurRiver_LPaleolithic_14K+China_AmurRiver_EarlyN+Kolyma_M.SG	0.0591428	China_AmurRiver_EarlyN	-20.4151	27.6761	-0.737646	FALSE	3	FALSE
Altai_N	China_AmurRiver_LPaleolithic_14K+China_AmurRiver_EarlyN+Kolyma_M.SG	0.0591428	Kolyma_M.SG	0.962173	1.2383	0.777013	FALSE	3	FALSE
Altai_N	China_AmurRiver_LPaleolithic_19K+China_SEastAsia_Coastal_EN+KhatyrstyrCave_M	0.0411366	China_AmurRiver_LPaleolithic_19K	-10.7222	2.7707	-3.86987	FALSE	3	FALSE
Altai_N	China_AmurRiver_LPaleolithic_19K+China_SEastAsia_Coastal_EN+KhatyrstyrCave_M	0.0411366	China_SEastAsia_Coastal_EN	7.97571	1.92448	4.14435	FALSE	3	FALSE
Altai_N	China_AmurRiver_LPaleolithic_19K+China_SEastAsia_Coastal_EN+KhatyrstyrCave_M	0.0411366	KhatyrstyrCave_M	3.74653	1.12048	3.34368	FALSE	3	FALSE
Altai_N	China_AmurRiver_LPaleolithic_14K+China_AmurRiver_Mesolithic+China_SEastAsia_Coastal_EN	0.0389531	China_AmurRiver_LPaleolithic_14K	-36.3118	22.2402	-1.63271	FALSE	3	FALSE
Altai_N	China_AmurRiver_LPaleolithic_14K+China_AmurRiver_Mesolithic+China_SEastAsia_Coastal_EN	0.0389531	China_AmurRiver_Mesolithic	30.629	19.3423	1.58353	FALSE	3	FALSE
Altai_N	China_AmurRiver_LPaleolithic_14K+China_AmurRiver_Mesolithic+China_SEastAsia_Coastal_EN	0.0389531	China_SEastAsia_Coastal_EN	6.6828	3.19305	2.09292	FALSE	3	FALSE
Altai_N	China_AmurRiver_LPaleolithic_19K+China_NEastAsia_Coastal_EN+China_SEastAsia_Coastal_EN	0.0383924	China_AmurRiver_LPaleolithic_19K	-42.1576	39.7204	-1.06136	FALSE	3	FALSE
Altai_N	China_AmurRiver_LPaleolithic_19K+China_NEastAsia_Coastal_EN+China_SEastAsia_Coastal_EN	0.0383924	China_NEastAsia_Coastal_EN	29.5769	30.0912	0.982909	FALSE	3	FALSE
Altai_N	China_AmurRiver_LPaleolithic_19K+China_NEastAsia_Coastal_EN+China_SEastAsia_Coastal_EN	0.0383924	China_SEastAsia_Coastal_EN	13.5806	10.3558	1.31141	FALSE	3	FALSE
Altai_N	China_AmurRiver_LPaleolithic_14K+China_AmurRiver_EarlyN+Cisbaikal_LNBA	0.037648	China_AmurRiver_LPaleolithic_14K	25.1681	18.6506	1.34945	FALSE	3	FALSE
Altai_N	China_AmurRiver_LPaleolithic_14K+China_AmurRiver_EarlyN+Cisbaikal_LNBA	0.037648	China_AmurRiver_EarlyN	-25.0893	17.9657	-1.39651	FALSE	3	FALSE
Altai_N	China_AmurRiver_LPaleolithic_14K+China_AmurRiver_EarlyN+Cisbaikal_LNBA	0.037648	Cisbaikal_LNBA	0.921174	0.9754	0.944406	FALSE	3	FALSE
Altai_N	Ust_Kyakhta+China_AmurRiver_LPaleolithic_14K+China_AmurRiver_EarlyN	0.0299445	Ust_Kyakhta	0.963204	0.566845	1.69924	FALSE	3	FALSE
Altai_N	Ust_Kyakhta+China_AmurRiver_LPaleolithic_14K+China_AmurRiver_EarlyN	0.0299445	China_AmurRiver_LPaleolithic_14K	22.1578	10.9582	2.02203	FALSE	3	FALSE
Altai_N	Ust_Kyakhta+China_AmurRiver_LPaleolithic_14K+China_AmurRiver_EarlyN	0.0299445	China_AmurRiver_EarlyN	-22.121	10.7313	-2.06134	FALSE	3	FALSE
Altai_N	Russia_AfontovaGora3+China_AmurRiver_LPaleolithic_14K+China_AmurRiver_EarlyN	0.0281013	Russia_AfontovaGora3	-4.86369	1042.78	-0.00466414	FALSE	3	FALSE
Altai_N	Russia_AfontovaGora3+China_AmurRiver_LPaleolithic_14K+China_AmurRiver_EarlyN	0.0281013	China_AmurRiver_LPaleolithic_14K	340.777	65620.1	0.00519317	FALSE	3	FALSE
Altai_N	Russia_AfontovaGora3+China_AmurRiver_LPaleolithic_14K+China_AmurRiver_EarlyN	0.0281013	China_AmurRiver_EarlyN	-334.913	64577.5	-0.00518622	FALSE	3	FALSE
Altai_N	Khaiyrgas.SG+China_AmurRiver_LPaleolithic_14K+China_AmurRiver_EarlyN	0.0241455	Khaiyrgas.SG	-0.396306	7.32131	-0.0541305	FALSE	3	FALSE
Altai_N	Khaiyrgas.SG+China_AmurRiver_LPaleolithic_14K+China_AmurRiver_EarlyN	0.0241455	China_AmurRiver_LPaleolithic_14K	52.8731	215.093	0.245815	FALSE	3	FALSE
Altai_N	Khaiyrgas.SG+China_AmurRiver_LPaleolithic_14K+China_AmurRiver_EarlyN	0.0241455	China_AmurRiver_EarlyN	-51.4768	207.845	-0.247669	FALSE	3	FALSE
Altai_N	China_AmurRiver_LPaleolithic_14K+China_AmurRiver_EarlyN+China_NEastAsia_Inland_EN	0.0191126	China_AmurRiver_LPaleolithic_14K	33.8929	19.4574	1.7419	FALSE	3	FALSE
Altai_N	China_AmurRiver_LPaleolithic_14K+China_AmurRiver_EarlyN+China_NEastAsia_Inland_EN	0.0191126	China_AmurRiver_EarlyN	-34.5723	18.9123	-1.82803	FALSE	3	FALSE
Altai_N	China_AmurRiver_LPaleolithic_14K+China_AmurRiver_EarlyN+China_NEastAsia_Inland_EN	0.0191126	China_NEastAsia_Inland_EN	1.67948	2.19455	0.765294	FALSE	3	FALSE
Altai_N	Kolyma_M.SG+Transbaikal_EMN_old+Dzhilinda-1_M_N.SG	0.0165626	Kolyma_M.SG	-2.33497	1.84262	-1.2672	FALSE	3	FALSE
Altai_N	Kolyma_M.SG+Transbaikal_EMN_old+Dzhilinda-1_M_N.SG	0.0165626	Transbaikal_EMN_old	-1.97769	0.515789	-3.8343	FALSE	3	FALSE
Altai_N	Kolyma_M.SG+Transbaikal_EMN_old+Dzhilinda-1_M_N.SG	0.0165626	Dzhilinda-1_M_N.SG	5.31266	2.28184	2.32824	FALSE	3	FALSE
Altai_N	China_AmurRiver_LPaleolithic_19K+China_AmurRiver_Mesolithic+China_NEastAsia_Coastal_EN	0.0113638	China_AmurRiver_LPaleolithic_19K	707.046	224711	0.00314647	FALSE	3	FALSE
Altai_N	China_AmurRiver_LPaleolithic_19K+China_AmurRiver_Mesolithic+China_NEastAsia_Coastal_EN	0.0113638	China_AmurRiver_Mesolithic	191.249	62705.1	0.00304997	FALSE	3	FALSE
Altai_N	China_AmurRiver_LPaleolithic_19K+China_AmurRiver_Mesolithic+China_NEastAsia_Coastal_EN	0.0113638	China_NEastAsia_Coastal_EN	-897.295	287414	-0.00312196	FALSE	3	FALSE
Altai_N	China_AmurRiver_LPaleolithic_19K+China_AmurRiver_LPaleolithic_14K+China_NEastAsia_Coastal_EN	0.00985481	China_AmurRiver_LPaleolithic_19K	-7840.58	766105	-0.0102343	FALSE	3	FALSE
Altai_N	China_AmurRiver_LPaleolithic_19K+China_AmurRiver_LPaleolithic_14K+China_NEastAsia_Coastal_EN	0.00985481	China_AmurRiver_LPaleolithic_14K	-2513.55	245992	-0.010218	FALSE	3	FALSE
Altai_N	China_AmurRiver_LPaleolithic_19K+China_AmurRiver_LPaleolithic_14K+China_NEastAsia_Coastal_EN	0.00985481	China_NEastAsia_Coastal_EN	10355.1	1.01209e+06	0.0102314	FALSE	3	FALSE
Altai_N	China_AmurRiver_LPaleolithic_19K+China_AmurRiver_EarlyN+China_NEastAsia_Coastal_EN	0.00873525	China_AmurRiver_LPaleolithic_19K	4071.96	1.03486e+06	0.00393481	FALSE	3	FALSE
Altai_N	China_AmurRiver_LPaleolithic_19K+China_AmurRiver_EarlyN+China_NEastAsia_Coastal_EN	0.00873525	China_AmurRiver_EarlyN	756.075	193057	0.00391632	FALSE	3	FALSE
Altai_N	China_AmurRiver_LPaleolithic_19K+China_AmurRiver_EarlyN+China_NEastAsia_Coastal_EN	0.00873525	China_NEastAsia_Coastal_EN	-4827.04	1.22791e+06	-0.00393109	FALSE	3	FALSE
Altai_N	Ust_Kyakhta+Transbaikal_EMN_old+Cisbaikal_LNBA	0.0081671	Ust_Kyakhta	-5.10929	4.63282	-1.10285	FALSE	3	FALSE
Altai_N	Ust_Kyakhta+Transbaikal_EMN_old+Cisbaikal_LNBA	0.0081671	Transbaikal_EMN_old	-2.34587	0.652317	-3.59622	FALSE	3	FALSE
Altai_N	Ust_Kyakhta+Transbaikal_EMN_old+Cisbaikal_LNBA	0.0081671	Cisbaikal_LNBA	8.45517	5.24126	1.61319	FALSE	3	FALSE
Altai_N	China_AmurRiver_LPaleolithic_14K+China_AmurRiver_Mesolithic+KhatyrstyrCave_M	0.00747375	China_AmurRiver_LPaleolithic_14K	32.4561	20.5404	1.58011	FALSE	3	FALSE
Altai_N	China_AmurRiver_LPaleolithic_14K+China_AmurRiver_Mesolithic+KhatyrstyrCave_M	0.00747375	China_AmurRiver_Mesolithic	-36.6416	21.8047	-1.68044	FALSE	3	FALSE
Altai_N	China_AmurRiver_LPaleolithic_14K+China_AmurRiver_Mesolithic+KhatyrstyrCave_M	0.00747375	KhatyrstyrCave_M	5.18548	2.71049	1.91312	FALSE	3	FALSE
Altai_N	Khaiyrgas.SG+Transbaikal_EMN_old+Dzhilinda-1_M_N.SG	0.00665172	Khaiyrgas.SG	-5.05335	7.87289	-0.641867	FALSE	3	FALSE
Altai_N	Khaiyrgas.SG+Transbaikal_EMN_old+Dzhilinda-1_M_N.SG	0.00665172	Transbaikal_EMN_old	-4.57666	4.99153	-0.916886	FALSE	3	FALSE
Altai_N	Khaiyrgas.SG+Transbaikal_EMN_old+Dzhilinda-1_M_N.SG	0.00665172	Dzhilinda-1_M_N.SG	10.63	12.8386	0.827971	FALSE	3	FALSE
Altai_N	China_AmurRiver_LPaleolithic_19K+China_SEastAsia_Coastal_EN+Cisbaikal_LNBA	0.005322	China_AmurRiver_LPaleolithic_19K	-4.011	0.543906	-7.37445	FALSE	3	FALSE
Altai_N	China_AmurRiver_LPaleolithic_19K+China_SEastAsia_Coastal_EN+Cisbaikal_LNBA	0.005322	China_SEastAsia_Coastal_EN	3.38276	0.536138	6.30949	FALSE	3	FALSE
Altai_N	China_AmurRiver_LPaleolithic_19K+China_SEastAsia_Coastal_EN+Cisbaikal_LNBA	0.005322	Cisbaikal_LNBA	1.62825	0.176441	9.22826	FALSE	3	FALSE
Altai_N	KhatyrstyrCave_M+Kolyma_M.SG+Dzhilinda-1_M_N.SG	0.00371551	KhatyrstyrCave_M	-2.28092	1.07391	-2.12394	FALSE	3	FALSE
Altai_N	KhatyrstyrCave_M+Kolyma_M.SG+Dzhilinda-1_M_N.SG	0.00371551	Kolyma_M.SG	-3.88109	4.57182	-0.848916	FALSE	3	FALSE
Altai_N	KhatyrstyrCave_M+Kolyma_M.SG+Dzhilinda-1_M_N.SG	0.00371551	Dzhilinda-1_M_N.SG	7.16201	5.56245	1.28757	FALSE	3	FALSE
Altai_N	Ust_Kyakhta+Dzhilinda-1_M_N.SG+Cisbaikal_LNBA	0.00367284	Ust_Kyakhta	17.2303	10.2105	1.68751	FALSE	3	FALSE
Altai_N	Ust_Kyakhta+Dzhilinda-1_M_N.SG+Cisbaikal_LNBA	0.00367284	Dzhilinda-1_M_N.SG	-9.64356	9.48064	-1.01718	FALSE	3	FALSE
Altai_N	Ust_Kyakhta+Dzhilinda-1_M_N.SG+Cisbaikal_LNBA	0.00367284	Cisbaikal_LNBA	-6.58673	4.63746	-1.42033	FALSE	3	FALSE
Altai_N	Kolyma_M.SG+Dzhilinda-1_M_N.SG+Cisbaikal_LNBA	0.00295631	Kolyma_M.SG	7.62711	2.5032	3.04694	FALSE	3	FALSE
Altai_N	Kolyma_M.SG+Dzhilinda-1_M_N.SG+Cisbaikal_LNBA	0.00295631	Dzhilinda-1_M_N.SG	-6.46815	2.82624	-2.28861	FALSE	3	FALSE
Altai_N	Kolyma_M.SG+Dzhilinda-1_M_N.SG+Cisbaikal_LNBA	0.00295631	Cisbaikal_LNBA	-0.15896	1.02617	-0.154906	FALSE	3	FALSE
Altai_N	Khaiyrgas.SG+China_AmurRiver_LPaleolithic_19K+China_NEastAsia_Coastal_EN	0.00250986	Khaiyrgas.SG	1.75079	0.301571	5.80555	FALSE	3	FALSE
Altai_N	Khaiyrgas.SG+China_AmurRiver_LPaleolithic_19K+China_NEastAsia_Coastal_EN	0.00250986	China_AmurRiver_LPaleolithic_19K	-8.04514	5.14361	-1.56411	FALSE	3	FALSE
Altai_N	Khaiyrgas.SG+China_AmurRiver_LPaleolithic_19K+China_NEastAsia_Coastal_EN	0.00250986	China_NEastAsia_Coastal_EN	7.29436	4.91983	1.48264	FALSE	3	FALSE
Altai_N	China_AmurRiver_Mesolithic+KhatyrstyrCave_M+Dzhilinda-1_M_N.SG	0.00241252	China_AmurRiver_Mesolithic	0.565414	0.398574	1.41859	FALSE	3	FALSE
Altai_N	China_AmurRiver_Mesolithic+KhatyrstyrCave_M+Dzhilinda-1_M_N.SG	0.00241252	KhatyrstyrCave_M	-2.33285	0.630968	-3.69725	FALSE	3	FALSE
Altai_N	China_AmurRiver_Mesolithic+KhatyrstyrCave_M+Dzhilinda-1_M_N.SG	0.00241252	Dzhilinda-1_M_N.SG	2.76743	0.308699	8.96482	FALSE	3	FALSE
Altai_N	Khaiyrgas.SG+China_AmurRiver_EarlyN+Kolyma_M.SG	0.00211756	Khaiyrgas.SG	-5.86419	6.66366	-0.880026	FALSE	3	FALSE
Altai_N	Khaiyrgas.SG+China_AmurRiver_EarlyN+Kolyma_M.SG	0.00211756	China_AmurRiver_EarlyN	-2.89818	2.43336	-1.19102	FALSE	3	FALSE
Altai_N	Khaiyrgas.SG+China_AmurRiver_EarlyN+Kolyma_M.SG	0.00211756	Kolyma_M.SG	9.76238	9.07442	1.07581	FALSE	3	FALSE
Altai_N	China_SEastAsia_Coastal_EN+Kolyma_M.SG+Dzhilinda-1_M_N.SG	0.00203483	China_SEastAsia_Coastal_EN	-1.09226	0.2917	-3.74447	FALSE	3	FALSE
Altai_N	China_SEastAsia_Coastal_EN+Kolyma_M.SG+Dzhilinda-1_M_N.SG	0.00203483	Kolyma_M.SG	5.59831	1.28389	4.36042	FALSE	3	FALSE
Altai_N	China_SEastAsia_Coastal_EN+Kolyma_M.SG+Dzhilinda-1_M_N.SG	0.00203483	Dzhilinda-1_M_N.SG	-3.50605	1.13761	-3.08195	FALSE	3	FALSE
Altai_N	Ust_Kyakhta+Kolyma_M.SG+Dzhilinda-1_M_N.SG	0.00200069	Ust_Kyakhta	1.8413	0.92604	1.98836	FALSE	3	FALSE
Altai_N	Ust_Kyakhta+Kolyma_M.SG+Dzhilinda-1_M_N.SG	0.00200069	Kolyma_M.SG	7.20086	2.55094	2.82282	FALSE	3	FALSE
Altai_N	Ust_Kyakhta+Kolyma_M.SG+Dzhilinda-1_M_N.SG	0.00200069	Dzhilinda-1_M_N.SG	-8.04217	3.26595	-2.46243	FALSE	3	FALSE
Altai_N	Ust_Kyakhta+China_AmurRiver_LPaleolithic_14K+Cisbaikal_LNBA	0.00175666	Ust_Kyakhta	6.28193	1.27913	4.91109	FALSE	3	FALSE
Altai_N	Ust_Kyakhta+China_AmurRiver_LPaleolithic_14K+Cisbaikal_LNBA	0.00175666	China_AmurRiver_LPaleolithic_14K	-0.715345	0.168799	-4.23785	FALSE	3	FALSE
Altai_N	Ust_Kyakhta+China_AmurRiver_LPaleolithic_14K+Cisbaikal_LNBA	0.00175666	Cisbaikal_LNBA	-4.56659	1.30202	-3.50731	FALSE	3	FALSE
Altai_N	Russia_AfontovaGora3+Khaiyrgas.SG+Dzhilinda-1_M_N.SG	0.00170861	Russia_AfontovaGora3	7.88454	36.8177	0.214151	FALSE	3	FALSE
Altai_N	Russia_AfontovaGora3+Khaiyrgas.SG+Dzhilinda-1_M_N.SG	0.00170861	Khaiyrgas.SG	-34.0907	168.153	-0.202736	FALSE	3	FALSE
Altai_N	Russia_AfontovaGora3+Khaiyrgas.SG+Dzhilinda-1_M_N.SG	0.00170861	Dzhilinda-1_M_N.SG	27.2062	131.347	0.207132	FALSE	3	FALSE
Altai_N	Khaiyrgas.SG+China_AmurRiver_LPaleolithic_14K+Kolyma_M.SG	0.00135102	Khaiyrgas.SG	-11.8458	23.6797	-0.50025	FALSE	3	FALSE
Altai_N	Khaiyrgas.SG+China_AmurRiver_LPaleolithic_14K+Kolyma_M.SG	0.00135102	China_AmurRiver_LPaleolithic_14K	-4.745	8.06303	-0.588488	FALSE	3	FALSE
Altai_N	Khaiyrgas.SG+China_AmurRiver_LPaleolithic_14K+Kolyma_M.SG	0.00135102	Kolyma_M.SG	17.5908	31.7182	0.554595	FALSE	3	FALSE
Altai_N	Khaiyrgas.SG+China_AmurRiver_Mesolithic+Kolyma_M.SG	0.00123499	Khaiyrgas.SG	-9.2505	16.1849	-0.571553	FALSE	3	FALSE
Altai_N	Khaiyrgas.SG+China_AmurRiver_Mesolithic+Kolyma_M.SG	0.00123499	China_AmurRiver_Mesolithic	-4.00866	5.73443	-0.699051	FALSE	3	FALSE
Altai_N	Khaiyrgas.SG+China_AmurRiver_Mesolithic+Kolyma_M.SG	0.00123499	Kolyma_M.SG	14.2592	21.8986	0.651144	FALSE	3	FALSE
Altai_N	China_AmurRiver_LPaleolithic_19K+China_NEastAsia_Coastal_EN+China_NEastAsia_Inland_EN	0.00117102	China_AmurRiver_LPaleolithic_19K	76.6617	117.251	0.653825	FALSE	3	FALSE
Altai_N	China_AmurRiver_LPaleolithic_19K+China_NEastAsia_Coastal_EN+China_NEastAsia_Inland_EN	0.00117102	China_NEastAsia_Coastal_EN	-70.7103	105.124	-0.672639	FALSE	3	FALSE
Altai_N	China_AmurRiver_LPaleolithic_19K+China_NEastAsia_Coastal_EN+China_NEastAsia_Inland_EN	0.00117102	China_NEastAsia_Inland_EN	-4.95148	14.8736	-0.332904	FALSE	3	FALSE
Altai_N	Ust_Kyakhta+China_AmurRiver_Mesolithic+Cisbaikal_LNBA	0.000925919	Ust_Kyakhta	5.79638	1.15846	5.00353	FALSE	3	FALSE
Altai_N	Ust_Kyakhta+China_AmurRiver_Mesolithic+Cisbaikal_LNBA	0.000925919	China_AmurRiver_Mesolithic	-0.76053	0.15346	-4.95587	FALSE	3	FALSE
Altai_N	Ust_Kyakhta+China_AmurRiver_Mesolithic+Cisbaikal_LNBA	0.000925919	Cisbaikal_LNBA	-4.03585	1.17994	-3.42038	FALSE	3	FALSE
Altai_N	Khaiyrgas.SG+Ust_Kyakhta+Cisbaikal_LNBA	0.000861192	Khaiyrgas.SG	10.74	22.547	0.476339	FALSE	3	FALSE
Altai_N	Khaiyrgas.SG+Ust_Kyakhta+Cisbaikal_LNBA	0.000861192	Ust_Kyakhta	-42.781	107.421	-0.398257	FALSE	3	FALSE
Altai_N	Khaiyrgas.SG+Ust_Kyakhta+Cisbaikal_LNBA	0.000861192	Cisbaikal_LNBA	33.041	85.0026	0.388706	FALSE	3	FALSE
Altai_N	Russia_AfontovaGora3+Khaiyrgas.SG+Transbaikal_EMN_old	0.000548235	Russia_AfontovaGora3	-6.17138	11.1111	-0.555426	FALSE	3	FALSE
Altai_N	Russia_AfontovaGora3+Khaiyrgas.SG+Transbaikal_EMN_old	0.000548235	Khaiyrgas.SG	16.9627	28.0252	0.605265	FALSE	3	FALSE
Altai_N	Russia_AfontovaGora3+Khaiyrgas.SG+Transbaikal_EMN_old	0.000548235	Transbaikal_EMN_old	-9.79129	16.9192	-0.578708	FALSE	3	FALSE
Altai_N	Russia_AfontovaGora3+China_AmurRiver_LPaleolithic_19K+China_NEastAsia_Coastal_EN	0.000488468	Russia_AfontovaGora3	1.22299	1.43179	0.854165	FALSE	3	FALSE
Altai_N	Russia_AfontovaGora3+China_AmurRiver_LPaleolithic_19K+China_NEastAsia_Coastal_EN	0.000488468	China_AmurRiver_LPaleolithic_19K	-32.6207	69.5641	-0.46893	FALSE	3	FALSE
Altai_N	Russia_AfontovaGora3+China_AmurRiver_LPaleolithic_19K+China_NEastAsia_Coastal_EN	0.000488468	China_NEastAsia_Coastal_EN	32.3977	68.1711	0.47524	FALSE	3	FALSE
Altai_N	China_AmurRiver_Mesolithic+KhatyrstyrCave_M+Transbaikal_EMN_old	0.000426299	China_AmurRiver_Mesolithic	-4.04141	2.45793	-1.64423	FALSE	3	FALSE
Altai_N	China_AmurRiver_Mesolithic+KhatyrstyrCave_M+Transbaikal_EMN_old	0.000426299	KhatyrstyrCave_M	16.1465	9.96796	1.61984	FALSE	3	FALSE
Altai_N	China_AmurRiver_Mesolithic+KhatyrstyrCave_M+Transbaikal_EMN_old	0.000426299	Transbaikal_EMN_old	-11.1051	8.35119	-1.32976	FALSE	3	FALSE
Altai_N	China_AmurRiver_LPaleolithic_19K+China_NEastAsia_Coastal_EN+KhatyrstyrCave_M	0.000417877	China_AmurRiver_LPaleolithic_19K	41.1035	28.7811	1.42814	FALSE	3	FALSE
Altai_N	China_AmurRiver_LPaleolithic_19K+China_NEastAsia_Coastal_EN+KhatyrstyrCave_M	0.000417877	China_NEastAsia_Coastal_EN	-39.7716	27.9902	-1.42091	FALSE	3	FALSE
Altai_N	China_AmurRiver_LPaleolithic_19K+China_NEastAsia_Coastal_EN+KhatyrstyrCave_M	0.000417877	KhatyrstyrCave_M	-0.331878	2.90384	-0.114289	FALSE	3	FALSE
Altai_N	China_AmurRiver_LPaleolithic_14K+China_AmurRiver_Mesolithic+Kolyma_M.SG	0.00039815	China_AmurRiver_LPaleolithic_14K	-33.2631	86.5002	-0.384543	FALSE	3	FALSE
Altai_N	China_AmurRiver_LPaleolithic_14K+China_AmurRiver_Mesolithic+Kolyma_M.SG	0.00039815	China_AmurRiver_Mesolithic	31.6482	84.3456	0.375221	FALSE	3	FALSE
Altai_N	China_AmurRiver_LPaleolithic_14K+China_AmurRiver_Mesolithic+Kolyma_M.SG	0.00039815	Kolyma_M.SG	2.61483	2.29697	1.13838	FALSE	3	FALSE
Altai_N	Ust_Kyakhta+China_AmurRiver_EarlyN+Cisbaikal_LNBA	0.000392423	Ust_Kyakhta	6.14525	1.30228	4.71886	FALSE	3	FALSE
Altai_N	Ust_Kyakhta+China_AmurRiver_EarlyN+Cisbaikal_LNBA	0.000392423	China_AmurRiver_EarlyN	-0.67538	0.160575	-4.206	FALSE	3	FALSE
Altai_N	Ust_Kyakhta+China_AmurRiver_EarlyN+Cisbaikal_LNBA	0.000392423	Cisbaikal_LNBA	-4.46987	1.33536	-3.34732	FALSE	3	FALSE
Altai_N	China_AmurRiver_EarlyN+KhatyrstyrCave_M+Dzhilinda-1_M_N.SG	0.000383937	China_AmurRiver_EarlyN	1.02437	0.67022	1.52841	FALSE	3	FALSE
Altai_N	China_AmurRiver_EarlyN+KhatyrstyrCave_M+Dzhilinda-1_M_N.SG	0.000383937	KhatyrstyrCave_M	-2.81004	0.967074	-2.90571	FALSE	3	FALSE
Altai_N	China_AmurRiver_EarlyN+KhatyrstyrCave_M+Dzhilinda-1_M_N.SG	0.000383937	Dzhilinda-1_M_N.SG	2.78567	0.37292	7.46989	FALSE	3	FALSE
Altai_N	Russia_AfontovaGora3+Khaiyrgas.SG+Kolyma_M.SG	0.000361737	Russia_AfontovaGora3	2.67413	3.65161	0.732314	FALSE	3	FALSE
Altai_N	Russia_AfontovaGora3+Khaiyrgas.SG+Kolyma_M.SG	0.000361737	Khaiyrgas.SG	-13.0556	20.714	-0.630279	FALSE	3	FALSE
Altai_N	Russia_AfontovaGora3+Khaiyrgas.SG+Kolyma_M.SG	0.000361737	Kolyma_M.SG	11.3815	17.0782	0.666433	FALSE	3	FALSE
Altai_N	Khaiyrgas.SG+China_AmurRiver_LPaleolithic_14K+China_AmurRiver_Mesolithic	0.000352319	Khaiyrgas.SG	1.65998	0.309599	5.36172	FALSE	3	FALSE
Altai_N	Khaiyrgas.SG+China_AmurRiver_LPaleolithic_14K+China_AmurRiver_Mesolithic	0.000352319	China_AmurRiver_LPaleolithic_14K	-11.0887	10.1435	-1.09318	FALSE	3	FALSE
Altai_N	Khaiyrgas.SG+China_AmurRiver_LPaleolithic_14K+China_AmurRiver_Mesolithic	0.000352319	China_AmurRiver_Mesolithic	10.4287	9.9155	1.05176	FALSE	3	FALSE
Altai_N	China_AmurRiver_LPaleolithic_14K+China_AmurRiver_Mesolithic+Transbaikal_EMN_old	0.000266029	China_AmurRiver_LPaleolithic_14K	775.535	351141	0.00220861	FALSE	3	FALSE
Altai_N	China_AmurRiver_LPaleolithic_14K+China_AmurRiver_Mesolithic+Transbaikal_EMN_old	0.000266029	China_AmurRiver_Mesolithic	-723.784	328247	-0.002205	FALSE	3	FALSE
Altai_N	China_AmurRiver_LPaleolithic_14K+China_AmurRiver_Mesolithic+Transbaikal_EMN_old	0.000266029	Transbaikal_EMN_old	-50.7511	22911.6	-0.00221509	FALSE	3	FALSE
Altai_N	China_AmurRiver_LPaleolithic_14K+China_AmurRiver_Mesolithic+China_NEastAsia_Inland_EN	0.000258589	China_AmurRiver_LPaleolithic_14K	6403.67	416910	0.0153598	FALSE	3	FALSE
Altai_N	China_AmurRiver_LPaleolithic_14K+China_AmurRiver_Mesolithic+China_NEastAsia_Inland_EN	0.000258589	China_AmurRiver_Mesolithic	-5595.06	363822	-0.0153786	FALSE	3	FALSE
Altai_N	China_AmurRiver_LPaleolithic_14K+China_AmurRiver_Mesolithic+China_NEastAsia_Inland_EN	0.000258589	China_NEastAsia_Inland_EN	-807.605	53095.9	-0.0152103	FALSE	3	FALSE
Altai_N	Ust_Kyakhta+China_SEastAsia_Coastal_EN+Cisbaikal_LNBA	0.00025637	Ust_Kyakhta	9.14714	2.11468	4.32555	FALSE	3	FALSE
Altai_N	Ust_Kyakhta+China_SEastAsia_Coastal_EN+Cisbaikal_LNBA	0.00025637	China_SEastAsia_Coastal_EN	-0.86206	0.298435	-2.8886	FALSE	3	FALSE
Altai_N	Ust_Kyakhta+China_SEastAsia_Coastal_EN+Cisbaikal_LNBA	0.00025637	Cisbaikal_LNBA	-7.28508	2.02845	-3.59146	FALSE	3	FALSE
Altai_N	Ust_Kyakhta+China_NEastAsia_Coastal_EN+Cisbaikal_LNBA	0.000235327	Ust_Kyakhta	6.0447	1.34055	4.50912	FALSE	3	FALSE
Altai_N	Ust_Kyakhta+China_NEastAsia_Coastal_EN+Cisbaikal_LNBA	0.000235327	China_NEastAsia_Coastal_EN	-0.931766	0.212271	-4.38951	FALSE	3	FALSE
Altai_N	Ust_Kyakhta+China_NEastAsia_Coastal_EN+Cisbaikal_LNBA	0.000235327	Cisbaikal_LNBA	-4.11294	1.388	-2.96321	FALSE	3	FALSE
Altai_N	China_AmurRiver_LPaleolithic_19K+Kolyma_M.SG+Dzhilinda-1_M_N.SG	0.000224712	China_AmurRiver_LPaleolithic_19K	-0.932239	0.21319	-4.37282	FALSE	3	FALSE
Altai_N	China_AmurRiver_LPaleolithic_19K+Kolyma_M.SG+Dzhilinda-1_M_N.SG	0.000224712	Kolyma_M.SG	4.38376	1.0392	4.21839	FALSE	3	FALSE
Altai_N	China_AmurRiver_LPaleolithic_19K+Kolyma_M.SG+Dzhilinda-1_M_N.SG	0.000224712	Dzhilinda-1_M_N.SG	-2.45152	1.05679	-2.31978	FALSE	3	FALSE
Altai_N	Ust_Kyakhta+China_AmurRiver_LPaleolithic_19K+China_NEastAsia_Coastal_EN	0.000223463	Ust_Kyakhta	-14.69	210.936	-0.0696419	FALSE	3	FALSE
Altai_N	Ust_Kyakhta+China_AmurRiver_LPaleolithic_19K+China_NEastAsia_Coastal_EN	0.000223463	China_AmurRiver_LPaleolithic_19K	279.869	3696.03	0.0757213	FALSE	3	FALSE
Altai_N	Ust_Kyakhta+China_AmurRiver_LPaleolithic_19K+China_NEastAsia_Coastal_EN	0.000223463	China_NEastAsia_Coastal_EN	-264.179	3485.37	-0.0757965	FALSE	3	FALSE
Altai_N	China_AmurRiver_LPaleolithic_19K+China_NEastAsia_Coastal_EN+Kolyma_M.SG	0.000222892	China_AmurRiver_LPaleolithic_19K	-20.3327	34.783	-0.584558	FALSE	3	FALSE
Altai_N	China_AmurRiver_LPaleolithic_19K+China_NEastAsia_Coastal_EN+Kolyma_M.SG	0.000222892	China_NEastAsia_Coastal_EN	18.2804	32.8714	0.55612	FALSE	3	FALSE
Altai_N	China_AmurRiver_LPaleolithic_19K+China_NEastAsia_Coastal_EN+Kolyma_M.SG	0.000222892	Kolyma_M.SG	3.05224	2.03159	1.50239	FALSE	3	FALSE
Altai_N	China_AmurRiver_LPaleolithic_19K+China_SEastAsia_Coastal_EN+Kolyma_M.SG	0.000207629	China_AmurRiver_LPaleolithic_19K	-2.40056	0.402146	-5.96937	FALSE	3	FALSE
Altai_N	China_AmurRiver_LPaleolithic_19K+China_SEastAsia_Coastal_EN+Kolyma_M.SG	0.000207629	China_SEastAsia_Coastal_EN	1.64316	0.466178	3.52476	FALSE	3	FALSE
Altai_N	China_AmurRiver_LPaleolithic_19K+China_SEastAsia_Coastal_EN+Kolyma_M.SG	0.000207629	Kolyma_M.SG	1.75739	0.142544	12.3287	FALSE	3	FALSE
Altai_N	China_AmurRiver_LPaleolithic_19K+China_NEastAsia_Coastal_EN+Transbaikal_EMN_old	0.000203854	China_AmurRiver_LPaleolithic_19K	33.357	19.4187	1.71778	FALSE	3	FALSE
Altai_N	China_AmurRiver_LPaleolithic_19K+China_NEastAsia_Coastal_EN+Transbaikal_EMN_old	0.000203854	China_NEastAsia_Coastal_EN	-35.4096	20.57	-1.72142	FALSE	3	FALSE
Altai_N	China_AmurRiver_LPaleolithic_19K+China_NEastAsia_Coastal_EN+Transbaikal_EMN_old	0.000203854	Transbaikal_EMN_old	3.05258	3.11146	0.981075	FALSE	3	FALSE
Altai_N	China_AmurRiver_LPaleolithic_19K+China_NEastAsia_Coastal_EN+Cisbaikal_LNBA	0.000201615	China_AmurRiver_LPaleolithic_19K	-908.383	131375	-0.00691442	FALSE	3	FALSE
Altai_N	China_AmurRiver_LPaleolithic_19K+China_NEastAsia_Coastal_EN+Cisbaikal_LNBA	0.000201615	China_NEastAsia_Coastal_EN	847.488	122711	0.00690635	FALSE	3	FALSE
Altai_N	China_AmurRiver_LPaleolithic_19K+China_NEastAsia_Coastal_EN+Cisbaikal_LNBA	0.000201615	Cisbaikal_LNBA	61.8947	8665.05	0.00714303	FALSE	3	FALSE
Altai_N	Russia_AfontovaGora3+China_AmurRiver_LPaleolithic_14K+China_AmurRiver_Mesolithic	0.000153319	Russia_AfontovaGora3	0.398477	0.2764	1.44167	FALSE	3	FALSE
Altai_N	Russia_AfontovaGora3+China_AmurRiver_LPaleolithic_14K+China_AmurRiver_Mesolithic	0.000153319	China_AmurRiver_LPaleolithic_14K	21.5453	24.1781	0.891107	FALSE	3	FALSE
Altai_N	Russia_AfontovaGora3+China_AmurRiver_LPaleolithic_14K+China_AmurRiver_Mesolithic	0.000153319	China_AmurRiver_Mesolithic	-20.9437	23.9649	-0.873933	FALSE	3	FALSE
Altai_N	China_AmurRiver_LPaleolithic_14K+China_AmurRiver_Mesolithic+Dzhilinda-1_M_N.SG	0.000150237	China_AmurRiver_LPaleolithic_14K	19.7363	22.4917	0.877494	FALSE	3	FALSE
Altai_N	China_AmurRiver_LPaleolithic_14K+China_AmurRiver_Mesolithic+Dzhilinda-1_M_N.SG	0.000150237	China_AmurRiver_Mesolithic	-20.3326	21.9235	-0.927436	FALSE	3	FALSE
Altai_N	China_AmurRiver_LPaleolithic_14K+China_AmurRiver_Mesolithic+Dzhilinda-1_M_N.SG	0.000150237	Dzhilinda-1_M_N.SG	1.59633	0.809712	1.97148	FALSE	3	FALSE
Altai_N	China_NEastAsia_Inland_EN+KhatyrstyrCave_M+Dzhilinda-1_M_N.SG	0.000143065	China_NEastAsia_Inland_EN	-0.284613	0.772263	-0.368544	FALSE	3	FALSE
Altai_N	China_NEastAsia_Inland_EN+KhatyrstyrCave_M+Dzhilinda-1_M_N.SG	0.000143065	KhatyrstyrCave_M	-1.25583	0.683705	-1.8368	FALSE	3	FALSE
Altai_N	China_NEastAsia_Inland_EN+KhatyrstyrCave_M+Dzhilinda-1_M_N.SG	0.000143065	Dzhilinda-1_M_N.SG	2.54044	0.201268	12.6222	FALSE	3	FALSE
Altai_N	China_NEastAsia_Coastal_EN+Kolyma_M.SG+Dzhilinda-1_M_N.SG	0.000131288	China_NEastAsia_Coastal_EN	-0.766971	0.224716	-3.41307	FALSE	3	FALSE
Altai_N	China_NEastAsia_Coastal_EN+Kolyma_M.SG+Dzhilinda-1_M_N.SG	0.000131288	Kolyma_M.SG	4.61919	1.29045	3.57952	FALSE	3	FALSE
Altai_N	China_NEastAsia_Coastal_EN+Kolyma_M.SG+Dzhilinda-1_M_N.SG	0.000131288	Dzhilinda-1_M_N.SG	-2.85222	1.35546	-2.10424	FALSE	3	FALSE
Altai_N	China_AmurRiver_LPaleolithic_14K+Kolyma_M.SG+Dzhilinda-1_M_N.SG	0.000129793	China_AmurRiver_LPaleolithic_14K	-0.479504	0.203006	-2.36202	FALSE	3	FALSE
Altai_N	China_AmurRiver_LPaleolithic_14K+Kolyma_M.SG+Dzhilinda-1_M_N.SG	0.000129793	Kolyma_M.SG	4.89785	1.38826	3.52805	FALSE	3	FALSE
Altai_N	China_AmurRiver_LPaleolithic_14K+Kolyma_M.SG+Dzhilinda-1_M_N.SG	0.000129793	Dzhilinda-1_M_N.SG	-3.41834	1.46546	-2.3326	FALSE	3	FALSE
Altai_N	China_AmurRiver_EarlyN+KhatyrstyrCave_M+Transbaikal_EMN_old	0.000126213	China_AmurRiver_EarlyN	-5.60961	2.76119	-2.03159	FALSE	3	FALSE
Altai_N	China_AmurRiver_EarlyN+KhatyrstyrCave_M+Transbaikal_EMN_old	0.000126213	KhatyrstyrCave_M	14.0055	7.76028	1.80477	FALSE	3	FALSE
Altai_N	China_AmurRiver_EarlyN+KhatyrstyrCave_M+Transbaikal_EMN_old	0.000126213	Transbaikal_EMN_old	-7.39589	5.80666	-1.27369	FALSE	3	FALSE
Altai_N	Ust_Kyakhta+China_AmurRiver_LPaleolithic_19K+China_SEastAsia_Coastal_EN	0.000119956	Ust_Kyakhta	1.32736	0.166293	7.98206	FALSE	3	FALSE
Altai_N	Ust_Kyakhta+China_AmurRiver_LPaleolithic_19K+China_SEastAsia_Coastal_EN	0.000119956	China_AmurRiver_LPaleolithic_19K	-4.54315	0.697829	-6.51041	FALSE	3	FALSE
Altai_N	Ust_Kyakhta+China_AmurRiver_LPaleolithic_19K+China_SEastAsia_Coastal_EN	0.000119956	China_SEastAsia_Coastal_EN	4.21578	0.668263	6.30857	FALSE	3	FALSE
Altai_N	China_AmurRiver_LPaleolithic_19K+China_NEastAsia_Coastal_EN+Dzhilinda-1_M_N.SG	0.000118244	China_AmurRiver_LPaleolithic_19K	43.5513	138.589	0.314249	FALSE	3	FALSE
Altai_N	China_AmurRiver_LPaleolithic_19K+China_NEastAsia_Coastal_EN+Dzhilinda-1_M_N.SG	0.000118244	China_NEastAsia_Coastal_EN	-42.282	131.28	-0.322075	FALSE	3	FALSE
Altai_N	China_AmurRiver_LPaleolithic_19K+China_NEastAsia_Coastal_EN+Dzhilinda-1_M_N.SG	0.000118244	Dzhilinda-1_M_N.SG	-0.269366	7.47994	-0.0360118	FALSE	3	FALSE
Altai_N	China_AmurRiver_LPaleolithic_14K+China_AmurRiver_Mesolithic+Cisbaikal_LNBA	0.00011704	China_AmurRiver_LPaleolithic_14K	-48.8927	65.3559	-0.7481	FALSE	3	FALSE
Altai_N	China_AmurRiver_LPaleolithic_14K+China_AmurRiver_Mesolithic+Cisbaikal_LNBA	0.00011704	China_AmurRiver_Mesolithic	45.9385	62.5053	0.734953	FALSE	3	FALSE
Altai_N	China_AmurRiver_LPaleolithic_14K+China_AmurRiver_Mesolithic+Cisbaikal_LNBA	0.00011704	Cisbaikal_LNBA	3.95419	3.13954	1.25948	FALSE	3	FALSE
Altai_N	Russia_AfontovaGora3+Transbaikal_EMN_old+Dzhilinda-1_M_N.SG	0.00011479	Russia_AfontovaGora3	-0.867709	0.731849	-1.18564	FALSE	3	FALSE
Altai_N	Russia_AfontovaGora3+Transbaikal_EMN_old+Dzhilinda-1_M_N.SG	0.00011479	Transbaikal_EMN_old	-4.21913	2.3906	-1.76489	FALSE	3	FALSE
Altai_N	Russia_AfontovaGora3+Transbaikal_EMN_old+Dzhilinda-1_M_N.SG	0.00011479	Dzhilinda-1_M_N.SG	6.08684	3.11669	1.95299	FALSE	3	FALSE
Altai_N	China_AmurRiver_LPaleolithic_19K+China_NEastAsia_Inland_EN+Transbaikal_EMN_old	0.000113783	China_AmurRiver_LPaleolithic_19K	-20.4118	16.4768	-1.23882	FALSE	3	FALSE
Altai_N	China_AmurRiver_LPaleolithic_19K+China_NEastAsia_Inland_EN+Transbaikal_EMN_old	0.000113783	China_NEastAsia_Inland_EN	44.9969	34.8224	1.29218	FALSE	3	FALSE
Altai_N	China_AmurRiver_LPaleolithic_19K+China_NEastAsia_Inland_EN+Transbaikal_EMN_old	0.000113783	Transbaikal_EMN_old	-23.5851	19.1968	-1.2286	FALSE	3	FALSE
Altai_N	Ust_Kyakhta+China_AmurRiver_LPaleolithic_19K+Cisbaikal_LNBA	0.000111803	Ust_Kyakhta	6.58353	1.67178	3.93804	FALSE	3	FALSE
Altai_N	Ust_Kyakhta+China_AmurRiver_LPaleolithic_19K+Cisbaikal_LNBA	0.000111803	China_AmurRiver_LPaleolithic_19K	-0.82883	0.249175	-3.3263	FALSE	3	FALSE
Altai_N	Ust_Kyakhta+China_AmurRiver_LPaleolithic_19K+Cisbaikal_LNBA	0.000111803	Cisbaikal_LNBA	-4.7547	1.76879	-2.6881	FALSE	3	FALSE
Altai_N	Ust_Kyakhta+China_AmurRiver_LPaleolithic_14K+China_AmurRiver_Mesolithic	0.000100479	Ust_Kyakhta	10.4526	105.552	0.0990276	FALSE	3	FALSE
Altai_N	Ust_Kyakhta+China_AmurRiver_LPaleolithic_14K+China_AmurRiver_Mesolithic	0.000100479	China_AmurRiver_LPaleolithic_14K	-293.279	3409.63	-0.0860149	FALSE	3	FALSE
Altai_N	Ust_Kyakhta+China_AmurRiver_LPaleolithic_14K+China_AmurRiver_Mesolithic	0.000100479	China_AmurRiver_Mesolithic	283.826	3304.34	0.085895	FALSE	3	FALSE
Altai_N	Ust_Kyakhta+KhatyrstyrCave_M+Cisbaikal_LNBA	0.000100334	Ust_Kyakhta	8.08232	3.40704	2.37224	FALSE	3	FALSE
Altai_N	Ust_Kyakhta+KhatyrstyrCave_M+Cisbaikal_LNBA	0.000100334	KhatyrstyrCave_M	-0.621261	0.545549	-1.13878	FALSE	3	FALSE
Altai_N	Ust_Kyakhta+KhatyrstyrCave_M+Cisbaikal_LNBA	0.000100334	Cisbaikal_LNBA	-6.46106	3.83708	-1.68385	FALSE	3	FALSE
Altai_N	China_AmurRiver_LPaleolithic_14K+KhatyrstyrCave_M+Dzhilinda-1_M_N.SG	8.42288e-05	China_AmurRiver_LPaleolithic_14K	0.577138	0.463652	1.24477	FALSE	3	FALSE
Altai_N	China_AmurRiver_LPaleolithic_14K+KhatyrstyrCave_M+Dzhilinda-1_M_N.SG	8.42288e-05	KhatyrstyrCave_M	-2.22092	0.65839	-3.37326	FALSE	3	FALSE
Altai_N	China_AmurRiver_LPaleolithic_14K+KhatyrstyrCave_M+Dzhilinda-1_M_N.SG	8.42288e-05	Dzhilinda-1_M_N.SG	2.64378	0.274603	9.62766	FALSE	3	FALSE
Altai_N	Russia_AfontovaGora3+Khaiyrgas.SG+China_NEastAsia_Inland_EN	7.76389e-05	Russia_AfontovaGora3	-1.43448	0.91559	-1.56673	FALSE	3	FALSE
Altai_N	Russia_AfontovaGora3+Khaiyrgas.SG+China_NEastAsia_Inland_EN	7.76389e-05	Khaiyrgas.SG	5.10361	2.34245	2.17875	FALSE	3	FALSE
Altai_N	Russia_AfontovaGora3+Khaiyrgas.SG+China_NEastAsia_Inland_EN	7.76389e-05	China_NEastAsia_Inland_EN	-2.66913	1.43204	-1.86387	FALSE	3	FALSE
Altai_N	Khaiyrgas.SG+KhatyrstyrCave_M+Kolyma_M.SG	6.62558e-05	Khaiyrgas.SG	66.749	4209.16	0.015858	FALSE	3	FALSE
Altai_N	Khaiyrgas.SG+KhatyrstyrCave_M+Kolyma_M.SG	6.62558e-05	KhatyrstyrCave_M	24.2938	1584.7	0.0153303	FALSE	3	FALSE
Altai_N	Khaiyrgas.SG+KhatyrstyrCave_M+Kolyma_M.SG	6.62558e-05	Kolyma_M.SG	-90.0428	5793.84	-0.0155411	FALSE	3	FALSE
Altai_N	China_AmurRiver_Mesolithic+China_NEastAsia_Inland_EN+KhatyrstyrCave_M	5.73377e-05	China_AmurRiver_Mesolithic	-7.1006	14.8741	-0.477379	FALSE	3	FALSE
Altai_N	China_AmurRiver_Mesolithic+China_NEastAsia_Inland_EN+KhatyrstyrCave_M	5.73377e-05	China_NEastAsia_Inland_EN	-48.484	115.771	-0.418793	FALSE	3	FALSE
Altai_N	China_AmurRiver_Mesolithic+China_NEastAsia_Inland_EN+KhatyrstyrCave_M	5.73377e-05	KhatyrstyrCave_M	56.5846	128.922	0.438905	FALSE	3	FALSE
Altai_N	China_NEastAsia_Coastal_EN+China_NEastAsia_Inland_EN+KhatyrstyrCave_M	5.48975e-05	China_NEastAsia_Coastal_EN	-2.78638	2.80227	-0.994328	FALSE	3	FALSE
Altai_N	China_NEastAsia_Coastal_EN+China_NEastAsia_Inland_EN+KhatyrstyrCave_M	5.48975e-05	China_NEastAsia_Inland_EN	16.2145	7.76084	2.08927	FALSE	3	FALSE
Altai_N	China_NEastAsia_Coastal_EN+China_NEastAsia_Inland_EN+KhatyrstyrCave_M	5.48975e-05	KhatyrstyrCave_M	-12.4281	6.68015	-1.86045	FALSE	3	FALSE
Altai_N	Russia_AfontovaGora3+KhatyrstyrCave_M+Dzhilinda-1_M_N.SG	4.88093e-05	Russia_AfontovaGora3	-0.490432	0.577808	-0.84878	FALSE	3	FALSE
Altai_N	Russia_AfontovaGora3+KhatyrstyrCave_M+Dzhilinda-1_M_N.SG	4.88093e-05	KhatyrstyrCave_M	-3.08901	1.90945	-1.61775	FALSE	3	FALSE
Altai_N	Russia_AfontovaGora3+KhatyrstyrCave_M+Dzhilinda-1_M_N.SG	4.88093e-05	Dzhilinda-1_M_N.SG	4.57944	2.47937	1.84701	FALSE	3	FALSE
Altai_N	China_AmurRiver_LPaleolithic_19K+China_NEastAsia_Inland_EN+Dzhilinda-1_M_N.SG	2.76591e-05	China_AmurRiver_LPaleolithic_19K	1.33548	0.548069	2.43671	FALSE	3	FALSE
Altai_N	China_AmurRiver_LPaleolithic_19K+China_NEastAsia_Inland_EN+Dzhilinda-1_M_N.SG	2.76591e-05	China_NEastAsia_Inland_EN	-2.89322	0.616439	-4.69344	FALSE	3	FALSE
Altai_N	China_AmurRiver_LPaleolithic_19K+China_NEastAsia_Inland_EN+Dzhilinda-1_M_N.SG	2.76591e-05	Dzhilinda-1_M_N.SG	2.55774	0.19156	13.3522	FALSE	3	FALSE
Altai_N	KhatyrstyrCave_M+Dzhilinda-1_M_N.SG+Cisbaikal_LNBA	2.26067e-05	KhatyrstyrCave_M	-1.50332	0.208848	-7.19818	FALSE	3	FALSE
Altai_N	KhatyrstyrCave_M+Dzhilinda-1_M_N.SG+Cisbaikal_LNBA	2.26067e-05	Dzhilinda-1_M_N.SG	3.13175	0.515711	6.07268	FALSE	3	FALSE
Altai_N	KhatyrstyrCave_M+Dzhilinda-1_M_N.SG+Cisbaikal_LNBA	2.26067e-05	Cisbaikal_LNBA	-0.628426	0.479898	-1.3095	FALSE	3	FALSE
Altai_N	China_AmurRiver_EarlyN+Kolyma_M.SG+Dzhilinda-1_M_N.SG	1.98269e-05	China_AmurRiver_EarlyN	-0.620306	0.1779	-3.48683	FALSE	3	FALSE
Altai_N	China_AmurRiver_EarlyN+Kolyma_M.SG+Dzhilinda-1_M_N.SG	1.98269e-05	Kolyma_M.SG	4.60784	1.33348	3.45549	FALSE	3	FALSE
Altai_N	China_AmurRiver_EarlyN+Kolyma_M.SG+Dzhilinda-1_M_N.SG	1.98269e-05	Dzhilinda-1_M_N.SG	-2.98753	1.38374	-2.15903	FALSE	3	FALSE
Altai_N	Khaiyrgas.SG+Kolyma_M.SG+Cisbaikal_LNBA	1.87592e-05	Khaiyrgas.SG	4.51776	2.05416	2.19932	FALSE	3	FALSE
Altai_N	Khaiyrgas.SG+Kolyma_M.SG+Cisbaikal_LNBA	1.87592e-05	Kolyma_M.SG	-4.85944	3.54455	-1.37096	FALSE	3	FALSE
Altai_N	Khaiyrgas.SG+Kolyma_M.SG+Cisbaikal_LNBA	1.87592e-05	Cisbaikal_LNBA	1.34167	1.57335	0.852749	FALSE	3	FALSE
Altai_N	Ust_Kyakhta+KhatyrstyrCave_M+Dzhilinda-1_M_N.SG	1.80696e-05	Ust_Kyakhta	-0.353871	0.281713	-1.25614	FALSE	3	FALSE
Altai_N	Ust_Kyakhta+KhatyrstyrCave_M+Dzhilinda-1_M_N.SG	1.80696e-05	KhatyrstyrCave_M	-1.55598	0.207252	-7.5077	FALSE	3	FALSE
Altai_N	Ust_Kyakhta+KhatyrstyrCave_M+Dzhilinda-1_M_N.SG	1.80696e-05	Dzhilinda-1_M_N.SG	2.90985	0.381449	7.62841	FALSE	3	FALSE
Altai_N	China_AmurRiver_LPaleolithic_14K+KhatyrstyrCave_M+Transbaikal_EMN_old	1.39437e-05	China_AmurRiver_LPaleolithic_14K	-6.67407	4.91078	-1.35906	FALSE	3	FALSE
Altai_N	China_AmurRiver_LPaleolithic_14K+KhatyrstyrCave_M+Transbaikal_EMN_old	1.39437e-05	KhatyrstyrCave_M	20.7868	16.6274	1.25015	FALSE	3	FALSE
Altai_N	China_AmurRiver_LPaleolithic_14K+KhatyrstyrCave_M+Transbaikal_EMN_old	1.39437e-05	Transbaikal_EMN_old	-13.1127	12.5208	-1.04727	FALSE	3	FALSE
Altai_N	China_NEastAsia_Coastal_EN+China_NEastAsia_Inland_EN+Transbaikal_EMN_old	1.32554e-05	China_NEastAsia_Coastal_EN	-6.17853	2.67633	-2.30859	FALSE	3	FALSE
Altai_N	China_NEastAsia_Coastal_EN+China_NEastAsia_Inland_EN+Transbaikal_EMN_old	1.32554e-05	China_NEastAsia_Inland_EN	20.5371	6.89647	2.97791	FALSE	3	FALSE
Altai_N	China_NEastAsia_Coastal_EN+China_NEastAsia_Inland_EN+Transbaikal_EMN_old	1.32554e-05	Transbaikal_EMN_old	-13.3586	5.1139	-2.61221	FALSE	3	FALSE
Altai_N	Russia_AfontovaGora3+Ust_Kyakhta+Cisbaikal_LNBA	1.30355e-05	Russia_AfontovaGora3	-0.112297	0.488105	-0.230067	FALSE	3	FALSE
Altai_N	Russia_AfontovaGora3+Ust_Kyakhta+Cisbaikal_LNBA	1.30355e-05	Ust_Kyakhta	14.3196	11.934	1.1999	FALSE	3	FALSE
Altai_N	Russia_AfontovaGora3+Ust_Kyakhta+Cisbaikal_LNBA	1.30355e-05	Cisbaikal_LNBA	-13.2073	11.4776	-1.1507	FALSE	3	FALSE
Altai_N	Ust_Kyakhta+China_NEastAsia_Inland_EN+Cisbaikal_LNBA	1.10875e-05	Ust_Kyakhta	5.89686	18.1864	0.324245	FALSE	3	FALSE
Altai_N	Ust_Kyakhta+China_NEastAsia_Inland_EN+Cisbaikal_LNBA	1.10875e-05	China_NEastAsia_Inland_EN	-0.957778	2.8364	-0.337674	FALSE	3	FALSE
Altai_N	Ust_Kyakhta+China_NEastAsia_Inland_EN+Cisbaikal_LNBA	1.10875e-05	Cisbaikal_LNBA	-3.93909	21.0104	-0.187482	FALSE	3	FALSE
Altai_N	China_AmurRiver_LPaleolithic_19K+China_NEastAsia_Inland_EN+KhatyrstyrCave_M	9.41728e-06	China_AmurRiver_LPaleolithic_19K	-18.7119	22.7902	-0.821053	FALSE	3	FALSE
Altai_N	China_AmurRiver_LPaleolithic_19K+China_NEastAsia_Inland_EN+KhatyrstyrCave_M	9.41728e-06	China_NEastAsia_Inland_EN	45.5409	52.6417	0.86511	FALSE	3	FALSE
Altai_N	China_AmurRiver_LPaleolithic_19K+China_NEastAsia_Inland_EN+KhatyrstyrCave_M	9.41728e-06	KhatyrstyrCave_M	-25.8289	31.262	-0.826209	FALSE	3	FALSE
Altai_N	Khaiyrgas.SG+China_AmurRiver_EarlyN+Dzhilinda-1_M_N.SG	8.29804e-06	Khaiyrgas.SG	3.93227	1.3795	2.8505	FALSE	3	FALSE
Altai_N	Khaiyrgas.SG+China_AmurRiver_EarlyN+Dzhilinda-1_M_N.SG	8.29804e-06	China_AmurRiver_EarlyN	0.819307	0.61431	1.3337	FALSE	3	FALSE
Altai_N	Khaiyrgas.SG+China_AmurRiver_EarlyN+Dzhilinda-1_M_N.SG	8.29804e-06	Dzhilinda-1_M_N.SG	-3.75157	1.9688	-1.90551	FALSE	3	FALSE
Altai_N	China_AmurRiver_Mesolithic+Kolyma_M.SG+Dzhilinda-1_M_N.SG	8.18312e-06	China_AmurRiver_Mesolithic	-0.565098	0.183764	-3.07513	FALSE	3	FALSE
Altai_N	China_AmurRiver_Mesolithic+Kolyma_M.SG+Dzhilinda-1_M_N.SG	8.18312e-06	Kolyma_M.SG	4.68884	1.48759	3.15196	FALSE	3	FALSE
Altai_N	China_AmurRiver_Mesolithic+Kolyma_M.SG+Dzhilinda-1_M_N.SG	8.18312e-06	Dzhilinda-1_M_N.SG	-3.12374	1.55704	-2.0062	FALSE	3	FALSE
Altai_N	China_SEastAsia_Coastal_EN+KhatyrstyrCave_M+Dzhilinda-1_M_N.SG	7.47252e-06	China_SEastAsia_Coastal_EN	0.0748204	0.145329	0.514835	FALSE	3	FALSE
Altai_N	China_SEastAsia_Coastal_EN+KhatyrstyrCave_M+Dzhilinda-1_M_N.SG	7.47252e-06	KhatyrstyrCave_M	-1.56916	0.207763	-7.55263	FALSE	3	FALSE
Altai_N	China_SEastAsia_Coastal_EN+KhatyrstyrCave_M+Dzhilinda-1_M_N.SG	7.47252e-06	Dzhilinda-1_M_N.SG	2.49434	0.195177	12.7799	FALSE	3	FALSE
Altai_N	China_NEastAsia_Coastal_EN+China_NEastAsia_Inland_EN+Dzhilinda-1_M_N.SG	6.75168e-06	China_NEastAsia_Coastal_EN	0.940662	0.386788	2.43198	FALSE	3	FALSE
Altai_N	China_NEastAsia_Coastal_EN+China_NEastAsia_Inland_EN+Dzhilinda-1_M_N.SG	6.75168e-06	China_NEastAsia_Inland_EN	-2.67052	0.48483	-5.50816	FALSE	3	FALSE
Altai_N	China_NEastAsia_Coastal_EN+China_NEastAsia_Inland_EN+Dzhilinda-1_M_N.SG	6.75168e-06	Dzhilinda-1_M_N.SG	2.72986	0.206427	13.2243	FALSE	3	FALSE
Altai_N	Khaiyrgas.SG+China_AmurRiver_Mesolithic+Dzhilinda-1_M_N.SG	6.61593e-06	Khaiyrgas.SG	3.83734	1.24947	3.07119	FALSE	3	FALSE
Altai_N	Khaiyrgas.SG+China_AmurRiver_Mesolithic+Dzhilinda-1_M_N.SG	6.61593e-06	China_AmurRiver_Mesolithic	0.835213	0.575074	1.45236	FALSE	3	FALSE
Altai_N	Khaiyrgas.SG+China_AmurRiver_Mesolithic+Dzhilinda-1_M_N.SG	6.61593e-06	Dzhilinda-1_M_N.SG	-3.67256	1.7981	-2.04246	FALSE	3	FALSE
Altai_N	China_AmurRiver_LPaleolithic_19K+KhatyrstyrCave_M+Dzhilinda-1_M_N.SG	6.42689e-06	China_AmurRiver_LPaleolithic_19K	0.0166694	0.258409	0.0645078	FALSE	3	FALSE
Altai_N	China_AmurRiver_LPaleolithic_19K+KhatyrstyrCave_M+Dzhilinda-1_M_N.SG	6.42689e-06	KhatyrstyrCave_M	-1.51728	0.29954	-5.06535	FALSE	3	FALSE
Altai_N	China_AmurRiver_LPaleolithic_19K+KhatyrstyrCave_M+Dzhilinda-1_M_N.SG	6.42689e-06	Dzhilinda-1_M_N.SG	2.50061	0.182295	13.7174	FALSE	3	FALSE
Altai_N	KhatyrstyrCave_M+Transbaikal_EMN_old+Dzhilinda-1_M_N.SG	5.82966e-06	KhatyrstyrCave_M	-0.653816	2.86331	-0.228343	FALSE	3	FALSE
Altai_N	KhatyrstyrCave_M+Transbaikal_EMN_old+Dzhilinda-1_M_N.SG	5.82966e-06	Transbaikal_EMN_old	-0.856279	2.711	-0.315854	FALSE	3	FALSE
Altai_N	KhatyrstyrCave_M+Transbaikal_EMN_old+Dzhilinda-1_M_N.SG	5.82966e-06	Dzhilinda-1_M_N.SG	2.51009	0.217668	11.5318	FALSE	3	FALSE
Altai_N	China_NEastAsia_Inland_EN+China_SEastAsia_Coastal_EN+Dzhilinda-1_M_N.SG	5.07795e-06	China_NEastAsia_Inland_EN	-1.90589	0.193943	-9.82706	FALSE	3	FALSE
Altai_N	China_NEastAsia_Inland_EN+China_SEastAsia_Coastal_EN+Dzhilinda-1_M_N.SG	5.07795e-06	China_SEastAsia_Coastal_EN	0.543544	0.145694	3.73073	FALSE	3	FALSE
Altai_N	China_NEastAsia_Inland_EN+China_SEastAsia_Coastal_EN+Dzhilinda-1_M_N.SG	5.07795e-06	Dzhilinda-1_M_N.SG	2.36234	0.155456	15.1962	FALSE	3	FALSE
Altai_N	Khaiyrgas.SG+China_NEastAsia_Inland_EN+KhatyrstyrCave_M	4.92404e-06	Khaiyrgas.SG	1.60202	0.140487	11.4033	FALSE	3	FALSE
Altai_N	Khaiyrgas.SG+China_NEastAsia_Inland_EN+KhatyrstyrCave_M	4.92404e-06	China_NEastAsia_Inland_EN	-2.39652	1.50607	-1.59124	FALSE	3	FALSE
Altai_N	Khaiyrgas.SG+China_NEastAsia_Inland_EN+KhatyrstyrCave_M	4.92404e-06	KhatyrstyrCave_M	1.7945	1.43056	1.25441	FALSE	3	FALSE
Altai_N	Russia_AfontovaGora3+China_AmurRiver_LPaleolithic_19K+China_SEastAsia_Coastal_EN	4.80269e-06	Russia_AfontovaGora3	0.873819	0.145692	5.99772	FALSE	3	FALSE
Altai_N	Russia_AfontovaGora3+China_AmurRiver_LPaleolithic_19K+China_SEastAsia_Coastal_EN	4.80269e-06	China_AmurRiver_LPaleolithic_19K	5.04368	2.01734	2.50017	FALSE	3	FALSE
Altai_N	Russia_AfontovaGora3+China_AmurRiver_LPaleolithic_19K+China_SEastAsia_Coastal_EN	4.80269e-06	China_SEastAsia_Coastal_EN	-4.9175	2.14395	-2.29367	FALSE	3	FALSE
Altai_N	China_NEastAsia_Coastal_EN+KhatyrstyrCave_M+Dzhilinda-1_M_N.SG	4.48788e-06	China_NEastAsia_Coastal_EN	0.00973215	0.271065	0.0359034	FALSE	3	FALSE
Altai_N	China_NEastAsia_Coastal_EN+KhatyrstyrCave_M+Dzhilinda-1_M_N.SG	4.48788e-06	KhatyrstyrCave_M	-1.51116	0.311988	-4.84364	FALSE	3	FALSE
Altai_N	China_NEastAsia_Coastal_EN+KhatyrstyrCave_M+Dzhilinda-1_M_N.SG	4.48788e-06	Dzhilinda-1_M_N.SG	2.50143	0.18445	13.5616	FALSE	3	FALSE
Altai_N	China_NEastAsia_Coastal_EN+China_SEastAsia_Coastal_EN+Transbaikal_EMN_old	4.11427e-06	China_NEastAsia_Coastal_EN	-9.12417	1.44033	-6.33478	FALSE	3	FALSE
Altai_N	China_NEastAsia_Coastal_EN+China_SEastAsia_Coastal_EN+Transbaikal_EMN_old	4.11427e-06	China_SEastAsia_Coastal_EN	5.01336	0.694416	7.21953	FALSE	3	FALSE
Altai_N	China_NEastAsia_Coastal_EN+China_SEastAsia_Coastal_EN+Transbaikal_EMN_old	4.11427e-06	Transbaikal_EMN_old	5.11081	0.93792	5.44909	FALSE	3	FALSE
Altai_N	China_NEastAsia_Inland_EN+China_SEastAsia_Coastal_EN+Transbaikal_EMN_old	3.99161e-06	China_NEastAsia_Inland_EN	-71.7268	103.866	-0.690569	FALSE	3	FALSE
Altai_N	China_NEastAsia_Inland_EN+China_SEastAsia_Coastal_EN+Transbaikal_EMN_old	3.99161e-06	China_SEastAsia_Coastal_EN	17.7916	24.2106	0.734866	FALSE	3	FALSE
Altai_N	China_NEastAsia_Inland_EN+China_SEastAsia_Coastal_EN+Transbaikal_EMN_old	3.99161e-06	Transbaikal_EMN_old	54.9352	79.9366	0.687235	FALSE	3	FALSE
Altai_N	Russia_AfontovaGora3+Kolyma_M.SG+Dzhilinda-1_M_N.SG	3.73385e-06	Russia_AfontovaGora3	-0.602402	1.99725	-0.301616	FALSE	3	FALSE
Altai_N	Russia_AfontovaGora3+Kolyma_M.SG+Dzhilinda-1_M_N.SG	3.73385e-06	Kolyma_M.SG	18.1028	34.2337	0.528801	FALSE	3	FALSE
Altai_N	Russia_AfontovaGora3+Kolyma_M.SG+Dzhilinda-1_M_N.SG	3.73385e-06	Dzhilinda-1_M_N.SG	-16.5004	32.2777	-0.511201	FALSE	3	FALSE
Altai_N	China_NEastAsia_Inland_EN+Transbaikal_EMN_old+Dzhilinda-1_M_N.SG	3.45717e-06	China_NEastAsia_Inland_EN	0.388308	0.779845	0.49793	FALSE	3	FALSE
Altai_N	China_NEastAsia_Inland_EN+Transbaikal_EMN_old+Dzhilinda-1_M_N.SG	3.45717e-06	Transbaikal_EMN_old	-1.8774	0.72294	-2.59689	FALSE	3	FALSE
Altai_N	China_NEastAsia_Inland_EN+Transbaikal_EMN_old+Dzhilinda-1_M_N.SG	3.45717e-06	Dzhilinda-1_M_N.SG	2.48909	0.163812	15.1948	FALSE	3	FALSE
Altai_N	Khaiyrgas.SG+China_NEastAsia_Inland_EN+Transbaikal_EMN_old	3.27373e-06	Khaiyrgas.SG	1.61416	0.112751	14.3162	FALSE	3	FALSE
Altai_N	Khaiyrgas.SG+China_NEastAsia_Inland_EN+Transbaikal_EMN_old	3.27373e-06	China_NEastAsia_Inland_EN	-3.03084	1.08538	-2.79243	FALSE	3	FALSE
Altai_N	Khaiyrgas.SG+China_NEastAsia_Inland_EN+Transbaikal_EMN_old	3.27373e-06	Transbaikal_EMN_old	2.41668	1.01993	2.36946	FALSE	3	FALSE
Altai_N	Khaiyrgas.SG+Kolyma_M.SG+Dzhilinda-1_M_N.SG	3.18962e-06	Khaiyrgas.SG	0.653959	3.58962	0.182181	FALSE	3	FALSE
Altai_N	Khaiyrgas.SG+Kolyma_M.SG+Dzhilinda-1_M_N.SG	3.18962e-06	Kolyma_M.SG	6.07682	11.4138	0.53241	FALSE	3	FALSE
Altai_N	Khaiyrgas.SG+Kolyma_M.SG+Dzhilinda-1_M_N.SG	3.18962e-06	Dzhilinda-1_M_N.SG	-5.73078	7.92956	-0.72271	FALSE	3	FALSE
Altai_N	KhatyrstyrCave_M+Transbaikal_EMN_old+Cisbaikal_LNBA	3.07282e-06	KhatyrstyrCave_M	7.92975	5.14647	1.54082	FALSE	3	FALSE
Altai_N	KhatyrstyrCave_M+Transbaikal_EMN_old+Cisbaikal_LNBA	3.07282e-06	Transbaikal_EMN_old	-9.5976	5.45103	-1.76069	FALSE	3	FALSE
Altai_N	KhatyrstyrCave_M+Transbaikal_EMN_old+Cisbaikal_LNBA	3.07282e-06	Cisbaikal_LNBA	2.66784	0.779685	3.42169	FALSE	3	FALSE
Altai_N	Khaiyrgas.SG+China_NEastAsia_Inland_EN+Dzhilinda-1_M_N.SG	2.9546e-06	Khaiyrgas.SG	12.3456	41.5916	0.29683	FALSE	3	FALSE
Altai_N	Khaiyrgas.SG+China_NEastAsia_Inland_EN+Dzhilinda-1_M_N.SG	2.9546e-06	China_NEastAsia_Inland_EN	7.05462	29.096	0.24246	FALSE	3	FALSE
Altai_N	Khaiyrgas.SG+China_NEastAsia_Inland_EN+Dzhilinda-1_M_N.SG	2.9546e-06	Dzhilinda-1_M_N.SG	-18.4003	70.6676	-0.260378	FALSE	3	FALSE
Altai_N	Khaiyrgas.SG+China_NEastAsia_Coastal_EN+Kolyma_M.SG	2.90088e-06	Khaiyrgas.SG	-10.8638	40.6213	-0.267441	FALSE	3	FALSE
Altai_N	Khaiyrgas.SG+China_NEastAsia_Coastal_EN+Kolyma_M.SG	2.90088e-06	China_NEastAsia_Coastal_EN	-4.93203	14.8425	-0.332292	FALSE	3	FALSE
Altai_N	Khaiyrgas.SG+China_NEastAsia_Coastal_EN+Kolyma_M.SG	2.90088e-06	Kolyma_M.SG	16.7958	55.4445	0.30293	FALSE	3	FALSE
Altai_N	China_NEastAsia_Inland_EN+KhatyrstyrCave_M+Kolyma_M.SG	2.86095e-06	China_NEastAsia_Inland_EN	-2.85805	1.41157	-2.02473	FALSE	3	FALSE
Altai_N	China_NEastAsia_Inland_EN+KhatyrstyrCave_M+Kolyma_M.SG	2.86095e-06	KhatyrstyrCave_M	1.60189	1.35675	1.18068	FALSE	3	FALSE
Altai_N	China_NEastAsia_Inland_EN+KhatyrstyrCave_M+Kolyma_M.SG	2.86095e-06	Kolyma_M.SG	2.25616	0.192415	11.7255	FALSE	3	FALSE
Altai_N	China_NEastAsia_Inland_EN+Kolyma_M.SG+Dzhilinda-1_M_N.SG	2.66213e-06	China_NEastAsia_Inland_EN	-3.96387	22.4644	-0.176451	FALSE	3	FALSE
Altai_N	China_NEastAsia_Inland_EN+Kolyma_M.SG+Dzhilinda-1_M_N.SG	2.66213e-06	Kolyma_M.SG	-10.6835	106.293	-0.10051	FALSE	3	FALSE
Altai_N	China_NEastAsia_Inland_EN+Kolyma_M.SG+Dzhilinda-1_M_N.SG	2.66213e-06	Dzhilinda-1_M_N.SG	15.6473	128.73	0.121552	FALSE	3	FALSE
Altai_N	Khaiyrgas.SG+KhatyrstyrCave_M+Transbaikal_EMN_old	2.5721e-06	Khaiyrgas.SG	1.44667	0.282475	5.1214	FALSE	3	FALSE
Altai_N	Khaiyrgas.SG+KhatyrstyrCave_M+Transbaikal_EMN_old	2.5721e-06	KhatyrstyrCave_M	5.08897	7.64876	0.665333	FALSE	3	FALSE
Altai_N	Khaiyrgas.SG+KhatyrstyrCave_M+Transbaikal_EMN_old	2.5721e-06	Transbaikal_EMN_old	-5.53564	7.6114	-0.727283	FALSE	3	FALSE
Altai_N	China_AmurRiver_EarlyN+China_NEastAsia_Inland_EN+KhatyrstyrCave_M	2.52104e-06	China_AmurRiver_EarlyN	-10.007	9.57938	-1.04464	FALSE	3	FALSE
Altai_N	China_AmurRiver_EarlyN+China_NEastAsia_Inland_EN+KhatyrstyrCave_M	2.52104e-06	China_NEastAsia_Inland_EN	-16.1425	21.4139	-0.753835	FALSE	3	FALSE
Altai_N	China_AmurRiver_EarlyN+China_NEastAsia_Inland_EN+KhatyrstyrCave_M	2.52104e-06	KhatyrstyrCave_M	27.1495	30.0226	0.904302	FALSE	3	FALSE
Altai_N	Khaiyrgas.SG+China_AmurRiver_LPaleolithic_14K+Dzhilinda-1_M_N.SG	2.50342e-06	Khaiyrgas.SG	4.03293	1.42827	2.82365	FALSE	3	FALSE
Altai_N	Khaiyrgas.SG+China_AmurRiver_LPaleolithic_14K+Dzhilinda-1_M_N.SG	2.50342e-06	China_AmurRiver_LPaleolithic_14K	0.959444	0.67078	1.43034	FALSE	3	FALSE
Altai_N	Khaiyrgas.SG+China_AmurRiver_LPaleolithic_14K+Dzhilinda-1_M_N.SG	2.50342e-06	Dzhilinda-1_M_N.SG	-3.99237	2.07306	-1.92584	FALSE	3	FALSE
Altai_N	China_NEastAsia_Inland_EN+China_SEastAsia_Coastal_EN+KhatyrstyrCave_M	2.49923e-06	China_NEastAsia_Inland_EN	-193.721	4156.58	-0.0466059	FALSE	3	FALSE
Altai_N	China_NEastAsia_Inland_EN+China_SEastAsia_Coastal_EN+KhatyrstyrCave_M	2.49923e-06	China_SEastAsia_Coastal_EN	38.8896	815.658	0.0476788	FALSE	3	FALSE
Altai_N	China_NEastAsia_Inland_EN+China_SEastAsia_Coastal_EN+KhatyrstyrCave_M	2.49923e-06	KhatyrstyrCave_M	155.832	3341.13	0.0466403	FALSE	3	FALSE
Altai_N	China_AmurRiver_LPaleolithic_19K+China_AmurRiver_LPaleolithic_14K+China_SEastAsia_Coastal_EN	2.32166e-06	China_AmurRiver_LPaleolithic_19K	-20.1307	9.60079	-2.09677	FALSE	3	FALSE
Altai_N	China_AmurRiver_LPaleolithic_19K+China_AmurRiver_LPaleolithic_14K+China_SEastAsia_Coastal_EN	2.32166e-06	China_AmurRiver_LPaleolithic_14K	6.44577	3.7908	1.70037	FALSE	3	FALSE
Altai_N	China_AmurRiver_LPaleolithic_19K+China_AmurRiver_LPaleolithic_14K+China_SEastAsia_Coastal_EN	2.32166e-06	China_SEastAsia_Coastal_EN	14.6849	6.10209	2.40654	FALSE	3	FALSE
Altai_N	China_AmurRiver_LPaleolithic_14K+Transbaikal_EMN_old+Dzhilinda-1_M_N.SG	2.13212e-06	China_AmurRiver_LPaleolithic_14K	0.11327	0.178095	0.636005	FALSE	3	FALSE
Altai_N	China_AmurRiver_LPaleolithic_14K+Transbaikal_EMN_old+Dzhilinda-1_M_N.SG	2.13212e-06	Transbaikal_EMN_old	-1.61776	0.25099	-6.44552	FALSE	3	FALSE
Altai_N	China_AmurRiver_LPaleolithic_14K+Transbaikal_EMN_old+Dzhilinda-1_M_N.SG	2.13212e-06	Dzhilinda-1_M_N.SG	2.50449	0.143974	17.3954	FALSE	3	FALSE
Altai_N	Khaiyrgas.SG+China_NEastAsia_Inland_EN+Kolyma_M.SG	1.95062e-06	Khaiyrgas.SG	-3.98379	10.4719	-0.380425	FALSE	3	FALSE
Altai_N	Khaiyrgas.SG+China_NEastAsia_Inland_EN+Kolyma_M.SG	1.95062e-06	China_NEastAsia_Inland_EN	-2.78997	4.28991	-0.650357	FALSE	3	FALSE
Altai_N	Khaiyrgas.SG+China_NEastAsia_Inland_EN+Kolyma_M.SG	1.95062e-06	Kolyma_M.SG	7.77376	14.7473	0.527131	FALSE	3	FALSE
Altai_N	China_AmurRiver_EarlyN+Transbaikal_EMN_old+Dzhilinda-1_M_N.SG	1.82286e-06	China_AmurRiver_EarlyN	0.193632	0.178057	1.08748	FALSE	3	FALSE
Altai_N	China_AmurRiver_EarlyN+Transbaikal_EMN_old+Dzhilinda-1_M_N.SG	1.82286e-06	Transbaikal_EMN_old	-1.7061	0.269089	-6.34028	FALSE	3	FALSE
Altai_N	China_AmurRiver_EarlyN+Transbaikal_EMN_old+Dzhilinda-1_M_N.SG	1.82286e-06	Dzhilinda-1_M_N.SG	2.51247	0.150056	16.7436	FALSE	3	FALSE
Altai_N	China_AmurRiver_LPaleolithic_19K+China_AmurRiver_EarlyN+China_SEastAsia_Coastal_EN	1.78458e-06	China_AmurRiver_LPaleolithic_19K	-20.9058	10.465	-1.99768	FALSE	3	FALSE
Altai_N	China_AmurRiver_LPaleolithic_19K+China_AmurRiver_EarlyN+China_SEastAsia_Coastal_EN	1.78458e-06	China_AmurRiver_EarlyN	6.33901	3.89825	1.62612	FALSE	3	FALSE
Altai_N	China_AmurRiver_LPaleolithic_19K+China_AmurRiver_EarlyN+China_SEastAsia_Coastal_EN	1.78458e-06	China_SEastAsia_Coastal_EN	15.5668	6.83652	2.277	FALSE	3	FALSE
Altai_N	China_NEastAsia_Coastal_EN+Transbaikal_EMN_old+Dzhilinda-1_M_N.SG	1.42892e-06	China_NEastAsia_Coastal_EN	0.236844	0.206576	1.14652	FALSE	3	FALSE
Altai_N	China_NEastAsia_Coastal_EN+Transbaikal_EMN_old+Dzhilinda-1_M_N.SG	1.42892e-06	Transbaikal_EMN_old	-1.6905	0.241729	-6.9934	FALSE	3	FALSE
Altai_N	China_NEastAsia_Coastal_EN+Transbaikal_EMN_old+Dzhilinda-1_M_N.SG	1.42892e-06	Dzhilinda-1_M_N.SG	2.45366	0.139719	17.5614	FALSE	3	FALSE
Altai_N	China_AmurRiver_LPaleolithic_19K+China_AmurRiver_Mesolithic+China_SEastAsia_Coastal_EN	1.3159e-06	China_AmurRiver_LPaleolithic_19K	-16.5351	6.24389	-2.64821	FALSE	3	FALSE
Altai_N	China_AmurRiver_LPaleolithic_19K+China_AmurRiver_Mesolithic+China_SEastAsia_Coastal_EN	1.3159e-06	China_AmurRiver_Mesolithic	4.55368	2.12333	2.1446	FALSE	3	FALSE
Altai_N	China_AmurRiver_LPaleolithic_19K+China_AmurRiver_Mesolithic+China_SEastAsia_Coastal_EN	1.3159e-06	China_SEastAsia_Coastal_EN	12.9814	4.35681	2.97957	FALSE	3	FALSE
Altai_N	China_AmurRiver_LPaleolithic_19K+KhatyrstyrCave_M+Transbaikal_EMN_old	1.14368e-06	China_AmurRiver_LPaleolithic_19K	-12.4547	1321.13	-0.0094273	FALSE	3	FALSE
Altai_N	China_AmurRiver_LPaleolithic_19K+KhatyrstyrCave_M+Transbaikal_EMN_old	1.14368e-06	KhatyrstyrCave_M	-441.843	54563.3	-0.00809781	FALSE	3	FALSE
Altai_N	China_AmurRiver_LPaleolithic_19K+KhatyrstyrCave_M+Transbaikal_EMN_old	1.14368e-06	Transbaikal_EMN_old	455.298	55843.8	0.00815307	FALSE	3	FALSE
Altai_N	Ust_Kyakhta+Transbaikal_EMN_old+Dzhilinda-1_M_N.SG	1.12872e-06	Ust_Kyakhta	-0.168525	0.188135	-0.895768	FALSE	3	FALSE
Altai_N	Ust_Kyakhta+Transbaikal_EMN_old+Dzhilinda-1_M_N.SG	1.12872e-06	Transbaikal_EMN_old	-1.44635	0.144924	-9.98003	FALSE	3	FALSE
Altai_N	Ust_Kyakhta+Transbaikal_EMN_old+Dzhilinda-1_M_N.SG	1.12872e-06	Dzhilinda-1_M_N.SG	2.61487	0.221055	11.829	FALSE	3	FALSE
Altai_N	Russia_AfontovaGora3+KhatyrstyrCave_M+Transbaikal_EMN_old	1.05415e-06	Russia_AfontovaGora3	0.708378	0.497581	1.42364	FALSE	3	FALSE
Altai_N	Russia_AfontovaGora3+KhatyrstyrCave_M+Transbaikal_EMN_old	1.05415e-06	KhatyrstyrCave_M	-15.3473	38.2215	-0.401534	FALSE	3	FALSE
Altai_N	Russia_AfontovaGora3+KhatyrstyrCave_M+Transbaikal_EMN_old	1.05415e-06	Transbaikal_EMN_old	15.6389	37.8434	0.413252	FALSE	3	FALSE
Altai_N	Transbaikal_EMN_old+Dzhilinda-1_M_N.SG+Cisbaikal_LNBA	1.04436e-06	Transbaikal_EMN_old	-1.46121	0.148762	-9.82248	FALSE	3	FALSE
Altai_N	Transbaikal_EMN_old+Dzhilinda-1_M_N.SG+Cisbaikal_LNBA	1.04436e-06	Dzhilinda-1_M_N.SG	2.60619	0.284996	9.14464	FALSE	3	FALSE
Altai_N	Transbaikal_EMN_old+Dzhilinda-1_M_N.SG+Cisbaikal_LNBA	1.04436e-06	Cisbaikal_LNBA	-0.144979	0.274355	-0.528437	FALSE	3	FALSE
Altai_N	China_AmurRiver_Mesolithic+Transbaikal_EMN_old+Dzhilinda-1_M_N.SG	1.03348e-06	China_AmurRiver_Mesolithic	0.0504257	0.160221	0.314727	FALSE	3	FALSE
Altai_N	China_AmurRiver_Mesolithic+Transbaikal_EMN_old+Dzhilinda-1_M_N.SG	1.03348e-06	Transbaikal_EMN_old	-1.54502	0.233615	-6.61355	FALSE	3	FALSE
Altai_N	China_AmurRiver_Mesolithic+Transbaikal_EMN_old+Dzhilinda-1_M_N.SG	1.03348e-06	Dzhilinda-1_M_N.SG	2.4946	0.143431	17.3923	FALSE	3	FALSE
Altai_N	China_SEastAsia_Coastal_EN+Transbaikal_EMN_old+Dzhilinda-1_M_N.SG	9.3887e-07	China_SEastAsia_Coastal_EN	0.0769425	0.117379	0.655503	FALSE	3	FALSE
Altai_N	China_SEastAsia_Coastal_EN+Transbaikal_EMN_old+Dzhilinda-1_M_N.SG	9.3887e-07	Transbaikal_EMN_old	-1.51549	0.152525	-9.936	FALSE	3	FALSE
Altai_N	China_SEastAsia_Coastal_EN+Transbaikal_EMN_old+Dzhilinda-1_M_N.SG	9.3887e-07	Dzhilinda-1_M_N.SG	2.43855	0.145625	16.7454	FALSE	3	FALSE
Altai_N	China_AmurRiver_LPaleolithic_19K+Transbaikal_EMN_old+Dzhilinda-1_M_N.SG	9.07538e-07	China_AmurRiver_LPaleolithic_19K	0.0879729	0.176145	0.499434	FALSE	3	FALSE
Altai_N	China_AmurRiver_LPaleolithic_19K+Transbaikal_EMN_old+Dzhilinda-1_M_N.SG	9.07538e-07	Transbaikal_EMN_old	-1.55975	0.214063	-7.2864	FALSE	3	FALSE
Altai_N	China_AmurRiver_LPaleolithic_19K+Transbaikal_EMN_old+Dzhilinda-1_M_N.SG	9.07538e-07	Dzhilinda-1_M_N.SG	2.47178	0.138876	17.7985	FALSE	3	FALSE
Altai_N	Ust_Kyakhta+KhatyrstyrCave_M+Transbaikal_EMN_old	8.79661e-07	Ust_Kyakhta	2.28639	1.48099	1.54382	FALSE	3	FALSE
Altai_N	Ust_Kyakhta+KhatyrstyrCave_M+Transbaikal_EMN_old	8.79661e-07	KhatyrstyrCave_M	17.6017	17.6088	0.999597	FALSE	3	FALSE
Altai_N	Ust_Kyakhta+KhatyrstyrCave_M+Transbaikal_EMN_old	8.79661e-07	Transbaikal_EMN_old	-18.8881	18.3353	-1.03015	FALSE	3	FALSE
Altai_N	KhatyrstyrCave_M+Kolyma_M.SG+Transbaikal_EMN_old	7.00221e-07	KhatyrstyrCave_M	-24.4697	120.787	-0.202586	FALSE	3	FALSE
Altai_N	KhatyrstyrCave_M+Kolyma_M.SG+Transbaikal_EMN_old	7.00221e-07	Kolyma_M.SG	2.35629	2.6567	0.886923	FALSE	3	FALSE
Altai_N	KhatyrstyrCave_M+Kolyma_M.SG+Transbaikal_EMN_old	7.00221e-07	Transbaikal_EMN_old	23.1134	118.863	0.194455	FALSE	3	FALSE
Altai_N	China_SEastAsia_Coastal_EN+KhatyrstyrCave_M+Transbaikal_EMN_old	6.36364e-07	China_SEastAsia_Coastal_EN	-5.85943	3709.62	-0.00157952	FALSE	3	FALSE
Altai_N	China_SEastAsia_Coastal_EN+KhatyrstyrCave_M+Transbaikal_EMN_old	6.36364e-07	KhatyrstyrCave_M	277.697	169972	0.00163378	FALSE	3	FALSE
Altai_N	China_SEastAsia_Coastal_EN+KhatyrstyrCave_M+Transbaikal_EMN_old	6.36364e-07	Transbaikal_EMN_old	-270.838	166265	-0.00162895	FALSE	3	FALSE
Altai_N	Khaiyrgas.SG+China_AmurRiver_LPaleolithic_19K+Kolyma_M.SG	5.36968e-07	Khaiyrgas.SG	-25.1926	796.556	-0.031627	FALSE	3	FALSE
Altai_N	Khaiyrgas.SG+China_AmurRiver_LPaleolithic_19K+Kolyma_M.SG	5.36968e-07	China_AmurRiver_LPaleolithic_19K	-10.8201	307.533	-0.0351834	FALSE	3	FALSE
Altai_N	Khaiyrgas.SG+China_AmurRiver_LPaleolithic_19K+Kolyma_M.SG	5.36968e-07	Kolyma_M.SG	37.0127	1104.08	0.0335237	FALSE	3	FALSE
Altai_N	China_NEastAsia_Coastal_EN+KhatyrstyrCave_M+Transbaikal_EMN_old	4.66264e-07	China_NEastAsia_Coastal_EN	26.7027	10909.3	0.0024477	FALSE	3	FALSE
Altai_N	China_NEastAsia_Coastal_EN+KhatyrstyrCave_M+Transbaikal_EMN_old	4.66264e-07	KhatyrstyrCave_M	402.476	141857	0.0028372	FALSE	3	FALSE
Altai_N	China_NEastAsia_Coastal_EN+KhatyrstyrCave_M+Transbaikal_EMN_old	4.66264e-07	Transbaikal_EMN_old	-428.178	152755	-0.00280304	FALSE	3	FALSE
Altai_N	China_NEastAsia_Inland_EN+Kolyma_M.SG+Cisbaikal_LNBA	4.14385e-07	China_NEastAsia_Inland_EN	-1.12619	0.130966	-8.59907	FALSE	3	FALSE
Altai_N	China_NEastAsia_Inland_EN+Kolyma_M.SG+Cisbaikal_LNBA	4.14385e-07	Kolyma_M.SG	2.4025	0.260451	9.22438	FALSE	3	FALSE
Altai_N	China_NEastAsia_Inland_EN+Kolyma_M.SG+Cisbaikal_LNBA	4.14385e-07	Cisbaikal_LNBA	-0.276311	0.293825	-0.940393	FALSE	3	FALSE
Altai_N	Khaiyrgas.SG+Ust_Kyakhta+Kolyma_M.SG	3.18051e-07	Khaiyrgas.SG	3.03004	0.473482	6.39949	FALSE	3	FALSE
Altai_N	Khaiyrgas.SG+Ust_Kyakhta+Kolyma_M.SG	3.18051e-07	Ust_Kyakhta	-0.416082	0.168517	-2.46908	FALSE	3	FALSE
Altai_N	Khaiyrgas.SG+Ust_Kyakhta+Kolyma_M.SG	3.18051e-07	Kolyma_M.SG	-1.61396	0.445073	-3.62628	FALSE	3	FALSE
Altai_N	Khaiyrgas.SG+Kolyma_M.SG+Transbaikal_EMN_old	2.56529e-07	Khaiyrgas.SG	12.5602	50.1765	0.250319	FALSE	3	FALSE
Altai_N	Khaiyrgas.SG+Kolyma_M.SG+Transbaikal_EMN_old	2.56529e-07	Kolyma_M.SG	-15.233	69.0877	-0.220489	FALSE	3	FALSE
Altai_N	Khaiyrgas.SG+Kolyma_M.SG+Transbaikal_EMN_old	2.56529e-07	Transbaikal_EMN_old	3.6729	18.929	0.194035	FALSE	3	FALSE
Altai_N	China_AmurRiver_EarlyN+KhatyrstyrCave_M+Cisbaikal_LNBA	2.5365e-07	China_AmurRiver_EarlyN	-87.8345	1823.48	-0.0481687	FALSE	3	FALSE
Altai_N	China_AmurRiver_EarlyN+KhatyrstyrCave_M+Cisbaikal_LNBA	2.5365e-07	KhatyrstyrCave_M	121.855	2562.33	0.0475565	FALSE	3	FALSE
Altai_N	China_AmurRiver_EarlyN+KhatyrstyrCave_M+Cisbaikal_LNBA	2.5365e-07	Cisbaikal_LNBA	-33.021	738.956	-0.0446859	FALSE	3	FALSE
Altai_N	China_AmurRiver_LPaleolithic_14K+China_NEastAsia_Inland_EN+KhatyrstyrCave_M	2.2507e-07	China_AmurRiver_LPaleolithic_14K	-26.856	125.227	-0.214459	FALSE	3	FALSE
Altai_N	China_AmurRiver_LPaleolithic_14K+China_NEastAsia_Inland_EN+KhatyrstyrCave_M	2.2507e-07	China_NEastAsia_Inland_EN	-76.7374	387.72	-0.19792	FALSE	3	FALSE
Altai_N	China_AmurRiver_LPaleolithic_14K+China_NEastAsia_Inland_EN+KhatyrstyrCave_M	2.2507e-07	KhatyrstyrCave_M	104.593	511.959	0.2043	FALSE	3	FALSE
Altai_N	China_AmurRiver_Mesolithic+KhatyrstyrCave_M+Cisbaikal_LNBA	1.93703e-07	China_AmurRiver_Mesolithic	10.157	11.719	0.866707	FALSE	3	FALSE
Altai_N	China_AmurRiver_Mesolithic+KhatyrstyrCave_M+Cisbaikal_LNBA	1.93703e-07	KhatyrstyrCave_M	-16.8211	18.11	-0.92883	FALSE	3	FALSE
Altai_N	China_AmurRiver_Mesolithic+KhatyrstyrCave_M+Cisbaikal_LNBA	1.93703e-07	Cisbaikal_LNBA	7.66412	6.50872	1.17752	FALSE	3	FALSE
Altai_N	Ust_Kyakhta+China_AmurRiver_EarlyN+KhatyrstyrCave_M	1.73289e-07	Ust_Kyakhta	9.1345	11.2481	0.81209	FALSE	3	FALSE
Altai_N	Ust_Kyakhta+China_AmurRiver_EarlyN+KhatyrstyrCave_M	1.73289e-07	China_AmurRiver_EarlyN	19.1993	27.4664	0.699009	FALSE	3	FALSE
Altai_N	Ust_Kyakhta+China_AmurRiver_EarlyN+KhatyrstyrCave_M	1.73289e-07	KhatyrstyrCave_M	-27.3338	38.6115	-0.707919	FALSE	3	FALSE
Altai_N	Russia_AfontovaGora3+China_NEastAsia_Inland_EN+KhatyrstyrCave_M	1.41985e-07	Russia_AfontovaGora3	0.697744	0.193884	3.59878	FALSE	3	FALSE
Altai_N	Russia_AfontovaGora3+China_NEastAsia_Inland_EN+KhatyrstyrCave_M	1.41985e-07	China_NEastAsia_Inland_EN	-6.50149	6.37235	-1.02027	FALSE	3	FALSE
Altai_N	Russia_AfontovaGora3+China_NEastAsia_Inland_EN+KhatyrstyrCave_M	1.41985e-07	KhatyrstyrCave_M	6.80374	6.24816	1.08892	FALSE	3	FALSE
Altai_N	Russia_AfontovaGora3+Khaiyrgas.SG+Cisbaikal_LNBA	8.42873e-08	Russia_AfontovaGora3	13.8289	85.2367	0.162241	FALSE	3	FALSE
Altai_N	Russia_AfontovaGora3+Khaiyrgas.SG+Cisbaikal_LNBA	8.42873e-08	Khaiyrgas.SG	-48.953	312.354	-0.156723	FALSE	3	FALSE
Altai_N	Russia_AfontovaGora3+Khaiyrgas.SG+Cisbaikal_LNBA	8.42873e-08	Cisbaikal_LNBA	36.1242	227.125	0.15905	FALSE	3	FALSE
Altai_N	Khaiyrgas.SG+China_SEastAsia_Coastal_EN+Dzhilinda-1_M_N.SG	5.39212e-08	Khaiyrgas.SG	2.33799	0.285023	8.2028	FALSE	3	FALSE
Altai_N	Khaiyrgas.SG+China_SEastAsia_Coastal_EN+Dzhilinda-1_M_N.SG	5.39212e-08	China_SEastAsia_Coastal_EN	-0.167525	0.130566	-1.28306	FALSE	3	FALSE
Altai_N	Khaiyrgas.SG+China_SEastAsia_Coastal_EN+Dzhilinda-1_M_N.SG	5.39212e-08	Dzhilinda-1_M_N.SG	-1.17046	0.349849	-3.34562	FALSE	3	FALSE
Altai_N	China_NEastAsia_Inland_EN+Kolyma_M.SG+Transbaikal_EMN_old	5.03881e-08	China_NEastAsia_Inland_EN	-2.97971	1.40754	-2.11696	FALSE	3	FALSE
Altai_N	China_NEastAsia_Inland_EN+Kolyma_M.SG+Transbaikal_EMN_old	5.03881e-08	Kolyma_M.SG	2.26469	0.165176	13.7108	FALSE	3	FALSE
Altai_N	China_NEastAsia_Inland_EN+Kolyma_M.SG+Transbaikal_EMN_old	5.03881e-08	Transbaikal_EMN_old	1.71502	1.33803	1.28175	FALSE	3	FALSE
Altai_N	Ust_Kyakhta+China_AmurRiver_Mesolithic+KhatyrstyrCave_M	4.87898e-08	Ust_Kyakhta	6.71426	4.55146	1.47519	FALSE	3	FALSE
Altai_N	Ust_Kyakhta+China_AmurRiver_Mesolithic+KhatyrstyrCave_M	4.87898e-08	China_AmurRiver_Mesolithic	10.3	8.52416	1.20833	FALSE	3	FALSE
Altai_N	Ust_Kyakhta+China_AmurRiver_Mesolithic+KhatyrstyrCave_M	4.87898e-08	KhatyrstyrCave_M	-16.0143	12.9863	-1.23317	FALSE	3	FALSE
Altai_N	China_AmurRiver_LPaleolithic_19K+China_NEastAsia_Inland_EN+Cisbaikal_LNBA	4.59897e-08	China_AmurRiver_LPaleolithic_19K	7.99597	3.60444	2.21836	FALSE	3	FALSE
Altai_N	China_AmurRiver_LPaleolithic_19K+China_NEastAsia_Inland_EN+Cisbaikal_LNBA	4.59897e-08	China_NEastAsia_Inland_EN	-10.6565	4.24139	-2.51251	FALSE	3	FALSE
Altai_N	China_AmurRiver_LPaleolithic_19K+China_NEastAsia_Inland_EN+Cisbaikal_LNBA	4.59897e-08	Cisbaikal_LNBA	3.66057	0.805177	4.54629	FALSE	3	FALSE
Altai_N	Ust_Kyakhta+China_NEastAsia_Inland_EN+Kolyma_M.SG	4.44751e-08	Ust_Kyakhta	0.38833	0.121412	3.19845	FALSE	3	FALSE
Altai_N	Ust_Kyakhta+China_NEastAsia_Inland_EN+Kolyma_M.SG	4.44751e-08	China_NEastAsia_Inland_EN	-1.24607	0.100374	-12.4143	FALSE	3	FALSE
Altai_N	Ust_Kyakhta+China_NEastAsia_Inland_EN+Kolyma_M.SG	4.44751e-08	Kolyma_M.SG	1.85774	0.135142	13.7466	FALSE	3	FALSE
Altai_N	Khaiyrgas.SG+China_SEastAsia_Coastal_EN+Kolyma_M.SG	4.17053e-08	Khaiyrgas.SG	3.7798	1.62597	2.32464	FALSE	3	FALSE
Altai_N	Khaiyrgas.SG+China_SEastAsia_Coastal_EN+Kolyma_M.SG	4.17053e-08	China_SEastAsia_Coastal_EN	0.330559	0.592607	0.557806	FALSE	3	FALSE
Altai_N	Khaiyrgas.SG+China_SEastAsia_Coastal_EN+Kolyma_M.SG	4.17053e-08	Kolyma_M.SG	-3.11036	2.18312	-1.42473	FALSE	3	FALSE
Altai_N	China_NEastAsia_Inland_EN+KhatyrstyrCave_M+Cisbaikal_LNBA	4.16608e-08	China_NEastAsia_Inland_EN	-68.5043	504.485	-0.135791	FALSE	3	FALSE
Altai_N	China_NEastAsia_Inland_EN+KhatyrstyrCave_M+Cisbaikal_LNBA	4.16608e-08	KhatyrstyrCave_M	62.4351	469.504	0.132981	FALSE	3	FALSE
Altai_N	China_NEastAsia_Inland_EN+KhatyrstyrCave_M+Cisbaikal_LNBA	4.16608e-08	Cisbaikal_LNBA	7.06927	35.5972	0.198591	FALSE	3	FALSE
Altai_N	Khaiyrgas.SG+Ust_Kyakhta+Dzhilinda-1_M_N.SG	3.72246e-08	Khaiyrgas.SG	2.41924	0.275203	8.79077	FALSE	3	FALSE
Altai_N	Khaiyrgas.SG+Ust_Kyakhta+Dzhilinda-1_M_N.SG	3.72246e-08	Ust_Kyakhta	-0.0403412	0.175684	-0.229624	FALSE	3	FALSE
Altai_N	Khaiyrgas.SG+Ust_Kyakhta+Dzhilinda-1_M_N.SG	3.72246e-08	Dzhilinda-1_M_N.SG	-1.3789	0.337442	-4.08634	FALSE	3	FALSE
Altai_N	Russia_AfontovaGora3+Khaiyrgas.SG+KhatyrstyrCave_M	3.70872e-08	Russia_AfontovaGora3	-1.98254	1.92381	-1.03053	FALSE	3	FALSE
Altai_N	Russia_AfontovaGora3+Khaiyrgas.SG+KhatyrstyrCave_M	3.70872e-08	Khaiyrgas.SG	6.36103	4.81104	1.32217	FALSE	3	FALSE
Altai_N	Russia_AfontovaGora3+Khaiyrgas.SG+KhatyrstyrCave_M	3.70872e-08	KhatyrstyrCave_M	-3.37849	2.89338	-1.16766	FALSE	3	FALSE
Altai_N	China_AmurRiver_EarlyN+China_SEastAsia_Coastal_EN+KhatyrstyrCave_M	3.55309e-08	China_AmurRiver_EarlyN	-4.97596	0.893571	-5.56862	FALSE	3	FALSE
Altai_N	China_AmurRiver_EarlyN+China_SEastAsia_Coastal_EN+KhatyrstyrCave_M	3.55309e-08	China_SEastAsia_Coastal_EN	1.47119	0.384431	3.82692	FALSE	3	FALSE
Altai_N	China_AmurRiver_EarlyN+China_SEastAsia_Coastal_EN+KhatyrstyrCave_M	3.55309e-08	KhatyrstyrCave_M	4.50477	0.87155	5.16869	FALSE	3	FALSE
Altai_N	Ust_Kyakhta+China_NEastAsia_Inland_EN+KhatyrstyrCave_M	3.11722e-08	Ust_Kyakhta	-28.6663	12738.9	-0.0022503	FALSE	3	FALSE
Altai_N	Ust_Kyakhta+China_NEastAsia_Inland_EN+KhatyrstyrCave_M	3.11722e-08	China_NEastAsia_Inland_EN	560.744	243145	0.00230621	FALSE	3	FALSE
Altai_N	Ust_Kyakhta+China_NEastAsia_Inland_EN+KhatyrstyrCave_M	3.11722e-08	KhatyrstyrCave_M	-531.078	230408	-0.00230494	FALSE	3	FALSE
Altai_N	Khaiyrgas.SG+Dzhilinda-1_M_N.SG+Cisbaikal_LNBA	2.69407e-08	Khaiyrgas.SG	2.47582	0.338212	7.32031	FALSE	3	FALSE
Altai_N	Khaiyrgas.SG+Dzhilinda-1_M_N.SG+Cisbaikal_LNBA	2.69407e-08	Dzhilinda-1_M_N.SG	-1.7129	0.633538	-2.7037	FALSE	3	FALSE
Altai_N	Khaiyrgas.SG+Dzhilinda-1_M_N.SG+Cisbaikal_LNBA	2.69407e-08	Cisbaikal_LNBA	0.237079	0.385897	0.614358	FALSE	3	FALSE
Altai_N	Russia_AfontovaGora3+Khaiyrgas.SG+China_AmurRiver_LPaleolithic_19K	2.54136e-08	Russia_AfontovaGora3	-0.57218	0.281681	-2.03131	FALSE	3	FALSE
Altai_N	Russia_AfontovaGora3+Khaiyrgas.SG+China_AmurRiver_LPaleolithic_19K	2.54136e-08	Khaiyrgas.SG	2.89892	0.709467	4.08605	FALSE	3	FALSE
Altai_N	Russia_AfontovaGora3+Khaiyrgas.SG+China_AmurRiver_LPaleolithic_19K	2.54136e-08	China_AmurRiver_LPaleolithic_19K	-1.32674	0.433683	-3.05923	FALSE	3	FALSE
Altai_N	Khaiyrgas.SG+China_NEastAsia_Coastal_EN+Dzhilinda-1_M_N.SG	2.46274e-08	Khaiyrgas.SG	2.84689	0.777928	3.65958	FALSE	3	FALSE
Altai_N	Khaiyrgas.SG+China_NEastAsia_Coastal_EN+Dzhilinda-1_M_N.SG	2.46274e-08	China_NEastAsia_Coastal_EN	0.296704	0.413368	0.717772	FALSE	3	FALSE
Altai_N	Khaiyrgas.SG+China_NEastAsia_Coastal_EN+Dzhilinda-1_M_N.SG	2.46274e-08	Dzhilinda-1_M_N.SG	-2.1436	1.164	-1.84157	FALSE	3	FALSE
Altai_N	China_NEastAsia_Coastal_EN+China_SEastAsia_Coastal_EN+KhatyrstyrCave_M	2.39621e-08	China_NEastAsia_Coastal_EN	-9.39541	2.35309	-3.99279	FALSE	3	FALSE
Altai_N	China_NEastAsia_Coastal_EN+China_SEastAsia_Coastal_EN+KhatyrstyrCave_M	2.39621e-08	China_SEastAsia_Coastal_EN	5.56674	1.26993	4.38348	FALSE	3	FALSE
Altai_N	China_NEastAsia_Coastal_EN+China_SEastAsia_Coastal_EN+KhatyrstyrCave_M	2.39621e-08	KhatyrstyrCave_M	4.82867	1.50744	3.20323	FALSE	3	FALSE
Altai_N	Khaiyrgas.SG+China_AmurRiver_LPaleolithic_19K+China_SEastAsia_Coastal_EN	2.36985e-08	Khaiyrgas.SG	1.27728	0.163025	7.83488	FALSE	3	FALSE
Altai_N	Khaiyrgas.SG+China_AmurRiver_LPaleolithic_19K+China_SEastAsia_Coastal_EN	2.36985e-08	China_AmurRiver_LPaleolithic_19K	-2.03574	0.939721	-2.16632	FALSE	3	FALSE
Altai_N	Khaiyrgas.SG+China_AmurRiver_LPaleolithic_19K+China_SEastAsia_Coastal_EN	2.36985e-08	China_SEastAsia_Coastal_EN	1.75846	1.07983	1.62846	FALSE	3	FALSE
Altai_N	Khaiyrgas.SG+China_AmurRiver_LPaleolithic_19K+Dzhilinda-1_M_N.SG	2.16075e-08	Khaiyrgas.SG	2.42605	0.50962	4.76052	FALSE	3	FALSE
Altai_N	Khaiyrgas.SG+China_AmurRiver_LPaleolithic_19K+Dzhilinda-1_M_N.SG	2.16075e-08	China_AmurRiver_LPaleolithic_19K	-0.0171307	0.272034	-0.0629724	FALSE	3	FALSE
Altai_N	Khaiyrgas.SG+China_AmurRiver_LPaleolithic_19K+Dzhilinda-1_M_N.SG	2.16075e-08	Dzhilinda-1_M_N.SG	-1.40892	0.752302	-1.87282	FALSE	3	FALSE
Altai_N	Russia_AfontovaGora3+Khaiyrgas.SG+China_NEastAsia_Coastal_EN	9.75261e-09	Russia_AfontovaGora3	-0.755438	0.36897	-2.04742	FALSE	3	FALSE
Altai_N	Russia_AfontovaGora3+Khaiyrgas.SG+China_NEastAsia_Coastal_EN	9.75261e-09	Khaiyrgas.SG	3.35596	0.93877	3.57485	FALSE	3	FALSE
Altai_N	Russia_AfontovaGora3+Khaiyrgas.SG+China_NEastAsia_Coastal_EN	9.75261e-09	China_NEastAsia_Coastal_EN	-1.60053	0.575453	-2.78133	FALSE	3	FALSE
Altai_N	China_AmurRiver_LPaleolithic_14K+China_NEastAsia_Inland_EN+Dzhilinda-1_M_N.SG	7.28464e-09	China_AmurRiver_LPaleolithic_14K	0.311538	0.224469	1.38789	FALSE	3	FALSE
Altai_N	China_AmurRiver_LPaleolithic_14K+China_NEastAsia_Inland_EN+Dzhilinda-1_M_N.SG	7.28464e-09	China_NEastAsia_Inland_EN	-2.0426	0.332612	-6.14111	FALSE	3	FALSE
Altai_N	China_AmurRiver_LPaleolithic_14K+China_NEastAsia_Inland_EN+Dzhilinda-1_M_N.SG	7.28464e-09	Dzhilinda-1_M_N.SG	2.73107	0.18919	14.4356	FALSE	3	FALSE
Altai_N	Russia_AfontovaGora3+China_NEastAsia_Inland_EN+Kolyma_M.SG	6.39651e-09	Russia_AfontovaGora3	-0.339472	0.213478	-1.5902	FALSE	3	FALSE
Altai_N	Russia_AfontovaGora3+China_NEastAsia_Inland_EN+Kolyma_M.SG	6.39651e-09	China_NEastAsia_Inland_EN	-2.096	0.595187	-3.52158	FALSE	3	FALSE
Altai_N	Russia_AfontovaGora3+China_NEastAsia_Inland_EN+Kolyma_M.SG	6.39651e-09	Kolyma_M.SG	3.43547	0.801784	4.28478	FALSE	3	FALSE
Altai_N	KhatyrstyrCave_M+Kolyma_M.SG+Cisbaikal_LNBA	4.86981e-09	KhatyrstyrCave_M	-0.881195	0.143033	-6.16079	FALSE	3	FALSE
Altai_N	KhatyrstyrCave_M+Kolyma_M.SG+Cisbaikal_LNBA	4.86981e-09	Kolyma_M.SG	2.64754	0.34192	7.74314	FALSE	3	FALSE
Altai_N	KhatyrstyrCave_M+Kolyma_M.SG+Cisbaikal_LNBA	4.86981e-09	Cisbaikal_LNBA	-0.766342	0.394229	-1.9439	FALSE	3	FALSE
Altai_N	China_AmurRiver_EarlyN+China_NEastAsia_Inland_EN+Dzhilinda-1_M_N.SG	4.63962e-09	China_AmurRiver_EarlyN	0.465374	0.267097	1.74234	FALSE	3	FALSE
Altai_N	China_AmurRiver_EarlyN+China_NEastAsia_Inland_EN+Dzhilinda-1_M_N.SG	4.63962e-09	China_NEastAsia_Inland_EN	-2.23173	0.404349	-5.51932	FALSE	3	FALSE
Altai_N	China_AmurRiver_EarlyN+China_NEastAsia_Inland_EN+Dzhilinda-1_M_N.SG	4.63962e-09	Dzhilinda-1_M_N.SG	2.76636	0.205826	13.4403	FALSE	3	FALSE
Altai_N	China_NEastAsia_Coastal_EN+China_SEastAsia_Coastal_EN+Dzhilinda-1_M_N.SG	4.54522e-09	China_NEastAsia_Coastal_EN	-2.29474	0.231234	-9.92389	FALSE	3	FALSE
Altai_N	China_NEastAsia_Coastal_EN+China_SEastAsia_Coastal_EN+Dzhilinda-1_M_N.SG	4.54522e-09	China_SEastAsia_Coastal_EN	1.50558	0.27058	5.56424	FALSE	3	FALSE
Altai_N	China_NEastAsia_Coastal_EN+China_SEastAsia_Coastal_EN+Dzhilinda-1_M_N.SG	4.54522e-09	Dzhilinda-1_M_N.SG	1.78916	0.133068	13.4455	FALSE	3	FALSE
Altai_N	Khaiyrgas.SG+China_AmurRiver_LPaleolithic_14K+China_NEastAsia_Coastal_EN	3.94257e-09	Khaiyrgas.SG	1.65323	0.0905856	18.2505	FALSE	3	FALSE
Altai_N	Khaiyrgas.SG+China_AmurRiver_LPaleolithic_14K+China_NEastAsia_Coastal_EN	3.94257e-09	China_AmurRiver_LPaleolithic_14K	1.19695	0.398808	3.00131	FALSE	3	FALSE
Altai_N	Khaiyrgas.SG+China_AmurRiver_LPaleolithic_14K+China_NEastAsia_Coastal_EN	3.94257e-09	China_NEastAsia_Coastal_EN	-1.85018	0.460158	-4.02075	FALSE	3	FALSE
Altai_N	Russia_AfontovaGora3+China_NEastAsia_Inland_EN+Transbaikal_EMN_old	3.62282e-09	Russia_AfontovaGora3	0.696212	0.0813336	8.55995	FALSE	3	FALSE
Altai_N	Russia_AfontovaGora3+China_NEastAsia_Inland_EN+Transbaikal_EMN_old	3.62282e-09	China_NEastAsia_Inland_EN	-4.92473	2.0171	-2.4415	FALSE	3	FALSE
Altai_N	Russia_AfontovaGora3+China_NEastAsia_Inland_EN+Transbaikal_EMN_old	3.62282e-09	Transbaikal_EMN_old	5.22852	1.95664	2.6722	FALSE	3	FALSE
Altai_N	Russia_AfontovaGora3+China_NEastAsia_Inland_EN+Dzhilinda-1_M_N.SG	3.48916e-09	Russia_AfontovaGora3	-0.306281	0.301916	-1.01446	FALSE	3	FALSE
Altai_N	Russia_AfontovaGora3+China_NEastAsia_Inland_EN+Dzhilinda-1_M_N.SG	3.48916e-09	China_NEastAsia_Inland_EN	-2.71404	1.09487	-2.47888	FALSE	3	FALSE
Altai_N	Russia_AfontovaGora3+China_NEastAsia_Inland_EN+Dzhilinda-1_M_N.SG	3.48916e-09	Dzhilinda-1_M_N.SG	4.02032	1.39012	2.89208	FALSE	3	FALSE
Altai_N	Khaiyrgas.SG+China_AmurRiver_EarlyN+KhatyrstyrCave_M	3.15985e-09	Khaiyrgas.SG	2.04698	0.628112	3.25894	FALSE	3	FALSE
Altai_N	Khaiyrgas.SG+China_AmurRiver_EarlyN+KhatyrstyrCave_M	3.15985e-09	China_AmurRiver_EarlyN	2.35582	2.54204	0.926743	FALSE	3	FALSE
Altai_N	Khaiyrgas.SG+China_AmurRiver_EarlyN+KhatyrstyrCave_M	3.15985e-09	KhatyrstyrCave_M	-3.4028	3.1463	-1.08152	FALSE	3	FALSE
Altai_N	China_AmurRiver_EarlyN+China_NEastAsia_Coastal_EN+KhatyrstyrCave_M	2.46608e-09	China_AmurRiver_EarlyN	-7.36018	1.67668	-4.38973	FALSE	3	FALSE
Altai_N	China_AmurRiver_EarlyN+China_NEastAsia_Coastal_EN+KhatyrstyrCave_M	2.46608e-09	China_NEastAsia_Coastal_EN	2.07798	1.1481	1.80994	FALSE	3	FALSE
Altai_N	China_AmurRiver_EarlyN+China_NEastAsia_Coastal_EN+KhatyrstyrCave_M	2.46608e-09	KhatyrstyrCave_M	6.2822	1.61747	3.88396	FALSE	3	FALSE
Altai_N	Khaiyrgas.SG+China_AmurRiver_Mesolithic+KhatyrstyrCave_M	2.44684e-09	Khaiyrgas.SG	1.8244	0.247312	7.37693	FALSE	3	FALSE
Altai_N	Khaiyrgas.SG+China_AmurRiver_Mesolithic+KhatyrstyrCave_M	2.44684e-09	China_AmurRiver_Mesolithic	1.10696	0.718866	1.53987	FALSE	3	FALSE
Altai_N	Khaiyrgas.SG+China_AmurRiver_Mesolithic+KhatyrstyrCave_M	2.44684e-09	KhatyrstyrCave_M	-1.93136	0.94142	-2.05154	FALSE	3	FALSE
Altai_N	Ust_Kyakhta+China_AmurRiver_LPaleolithic_19K+China_NEastAsia_Inland_EN	2.25901e-09	Ust_Kyakhta	3.03334	0.550232	5.51285	FALSE	3	FALSE
Altai_N	Ust_Kyakhta+China_AmurRiver_LPaleolithic_19K+China_NEastAsia_Inland_EN	2.25901e-09	China_AmurRiver_LPaleolithic_19K	6.98571	2.13453	3.27272	FALSE	3	FALSE
Altai_N	Ust_Kyakhta+China_AmurRiver_LPaleolithic_19K+China_NEastAsia_Inland_EN	2.25901e-09	China_NEastAsia_Inland_EN	-9.01905	2.55384	-3.53156	FALSE	3	FALSE
Altai_N	China_AmurRiver_LPaleolithic_19K+Kolyma_M.SG+Cisbaikal_LNBA	1.66412e-09	China_AmurRiver_LPaleolithic_19K	-0.921775	0.134961	-6.82995	FALSE	3	FALSE
Altai_N	China_AmurRiver_LPaleolithic_19K+Kolyma_M.SG+Cisbaikal_LNBA	1.66412e-09	Kolyma_M.SG	2.91845	0.314684	9.27421	FALSE	3	FALSE
Altai_N	China_AmurRiver_LPaleolithic_19K+Kolyma_M.SG+Cisbaikal_LNBA	1.66412e-09	Cisbaikal_LNBA	-0.996673	0.319571	-3.11878	FALSE	3	FALSE
Altai_N	China_AmurRiver_LPaleolithic_14K+KhatyrstyrCave_M+Cisbaikal_LNBA	1.51738e-09	China_AmurRiver_LPaleolithic_14K	21.6404	47.5567	0.455044	FALSE	3	FALSE
Altai_N	China_AmurRiver_LPaleolithic_14K+KhatyrstyrCave_M+Cisbaikal_LNBA	1.51738e-09	KhatyrstyrCave_M	-31.1909	66.2761	-0.47062	FALSE	3	FALSE
Altai_N	China_AmurRiver_LPaleolithic_14K+KhatyrstyrCave_M+Cisbaikal_LNBA	1.51738e-09	Cisbaikal_LNBA	10.5505	18.8583	0.559462	FALSE	3	FALSE
Altai_N	China_AmurRiver_Mesolithic+China_NEastAsia_Inland_EN+Dzhilinda-1_M_N.SG	1.39307e-09	China_AmurRiver_Mesolithic	0.267226	0.201669	1.32507	FALSE	3	FALSE
Altai_N	China_AmurRiver_Mesolithic+China_NEastAsia_Inland_EN+Dzhilinda-1_M_N.SG	1.39307e-09	China_NEastAsia_Inland_EN	-1.9793	0.3157	-6.26957	FALSE	3	FALSE
Altai_N	China_AmurRiver_Mesolithic+China_NEastAsia_Inland_EN+Dzhilinda-1_M_N.SG	1.39307e-09	Dzhilinda-1_M_N.SG	2.71208	0.188119	14.4168	FALSE	3	FALSE
Altai_N	Ust_Kyakhta+China_NEastAsia_Inland_EN+Dzhilinda-1_M_N.SG	1.33258e-09	Ust_Kyakhta	-0.260913	0.21762	-1.19894	FALSE	3	FALSE
Altai_N	Ust_Kyakhta+China_NEastAsia_Inland_EN+Dzhilinda-1_M_N.SG	1.33258e-09	China_NEastAsia_Inland_EN	-1.63975	0.183403	-8.94066	FALSE	3	FALSE
Altai_N	Ust_Kyakhta+China_NEastAsia_Inland_EN+Dzhilinda-1_M_N.SG	1.33258e-09	Dzhilinda-1_M_N.SG	2.90066	0.276252	10.5001	FALSE	3	FALSE
Altai_N	China_NEastAsia_Inland_EN+Dzhilinda-1_M_N.SG+Cisbaikal_LNBA	9.51123e-10	China_NEastAsia_Inland_EN	-1.62206	0.187606	-8.64612	FALSE	3	FALSE
Altai_N	China_NEastAsia_Inland_EN+Dzhilinda-1_M_N.SG+Cisbaikal_LNBA	9.51123e-10	Dzhilinda-1_M_N.SG	2.87739	0.360535	7.98088	FALSE	3	FALSE
Altai_N	China_NEastAsia_Inland_EN+Dzhilinda-1_M_N.SG+Cisbaikal_LNBA	9.51123e-10	Cisbaikal_LNBA	-0.255329	0.352093	-0.725174	FALSE	3	FALSE
Altai_N	Russia_AfontovaGora3+China_AmurRiver_EarlyN+KhatyrstyrCave_M	9.16372e-10	Russia_AfontovaGora3	0.337005	0.132017	2.55274	FALSE	3	FALSE
Altai_N	Russia_AfontovaGora3+China_AmurRiver_EarlyN+KhatyrstyrCave_M	9.16372e-10	China_AmurRiver_EarlyN	-2.57397	1.28136	-2.00878	FALSE	3	FALSE
Altai_N	Russia_AfontovaGora3+China_AmurRiver_EarlyN+KhatyrstyrCave_M	9.16372e-10	KhatyrstyrCave_M	3.23696	1.39611	2.31857	FALSE	3	FALSE
Altai_N	China_AmurRiver_EarlyN+Kolyma_M.SG+Cisbaikal_LNBA	8.89487e-10	China_AmurRiver_EarlyN	-0.691302	0.0924415	-7.47827	FALSE	3	FALSE
Altai_N	China_AmurRiver_EarlyN+Kolyma_M.SG+Cisbaikal_LNBA	8.89487e-10	Kolyma_M.SG	2.75475	0.274385	10.0397	FALSE	3	FALSE
Altai_N	China_AmurRiver_EarlyN+Kolyma_M.SG+Cisbaikal_LNBA	8.89487e-10	Cisbaikal_LNBA	-1.06345	0.272525	-3.90221	FALSE	3	FALSE
Altai_N	Khaiyrgas.SG+China_AmurRiver_LPaleolithic_19K+China_AmurRiver_LPaleolithic_14K	8.7549e-10	Khaiyrgas.SG	1.5888	0.0768257	20.6806	FALSE	3	FALSE
Altai_N	Khaiyrgas.SG+China_AmurRiver_LPaleolithic_19K+China_AmurRiver_LPaleolithic_14K	8.7549e-10	China_AmurRiver_LPaleolithic_19K	-1.29128	0.322993	-3.99785	FALSE	3	FALSE
Altai_N	Khaiyrgas.SG+China_AmurRiver_LPaleolithic_19K+China_AmurRiver_LPaleolithic_14K	8.7549e-10	China_AmurRiver_LPaleolithic_14K	0.702477	0.280358	2.50564	FALSE	3	FALSE
Altai_N	Ust_Kyakhta+China_AmurRiver_LPaleolithic_14K+KhatyrstyrCave_M	8.57996e-10	Ust_Kyakhta	5.75406	3.5543	1.6189	FALSE	3	FALSE
Altai_N	Ust_Kyakhta+China_AmurRiver_LPaleolithic_14K+KhatyrstyrCave_M	8.57996e-10	China_AmurRiver_LPaleolithic_14K	10.417	8.12858	1.28153	FALSE	3	FALSE
Altai_N	Ust_Kyakhta+China_AmurRiver_LPaleolithic_14K+KhatyrstyrCave_M	8.57996e-10	KhatyrstyrCave_M	-15.1711	11.5826	-1.30981	FALSE	3	FALSE
Altai_N	China_AmurRiver_LPaleolithic_14K+China_SEastAsia_Coastal_EN+KhatyrstyrCave_M	6.81225e-10	China_AmurRiver_LPaleolithic_14K	-5.29111	0.968452	-5.46347	FALSE	3	FALSE
Altai_N	China_AmurRiver_LPaleolithic_14K+China_SEastAsia_Coastal_EN+KhatyrstyrCave_M	6.81225e-10	China_SEastAsia_Coastal_EN	1.89762	0.465562	4.07598	FALSE	3	FALSE
Altai_N	China_AmurRiver_LPaleolithic_14K+China_SEastAsia_Coastal_EN+KhatyrstyrCave_M	6.81225e-10	KhatyrstyrCave_M	4.39348	0.873512	5.02968	FALSE	3	FALSE
Altai_N	China_SEastAsia_Coastal_EN+KhatyrstyrCave_M+Kolyma_M.SG	5.0795e-10	China_SEastAsia_Coastal_EN	-0.484282	0.154877	-3.12687	FALSE	3	FALSE
Altai_N	China_SEastAsia_Coastal_EN+KhatyrstyrCave_M+Kolyma_M.SG	5.0795e-10	KhatyrstyrCave_M	-0.774036	0.136899	-5.65407	FALSE	3	FALSE
Altai_N	China_SEastAsia_Coastal_EN+KhatyrstyrCave_M+Kolyma_M.SG	5.0795e-10	Kolyma_M.SG	2.25832	0.132098	17.0958	FALSE	3	FALSE
Altai_N	China_NEastAsia_Coastal_EN+Kolyma_M.SG+Cisbaikal_LNBA	4.93919e-10	China_NEastAsia_Coastal_EN	-0.821919	0.118364	-6.94399	FALSE	3	FALSE
Altai_N	China_NEastAsia_Coastal_EN+Kolyma_M.SG+Cisbaikal_LNBA	4.93919e-10	Kolyma_M.SG	2.83851	0.29327	9.67883	FALSE	3	FALSE
Altai_N	China_NEastAsia_Coastal_EN+Kolyma_M.SG+Cisbaikal_LNBA	4.93919e-10	Cisbaikal_LNBA	-1.01659	0.294126	-3.4563	FALSE	3	FALSE
Altai_N	China_AmurRiver_LPaleolithic_19K+KhatyrstyrCave_M+Kolyma_M.SG	4.43384e-10	China_AmurRiver_LPaleolithic_19K	-0.608945	0.221131	-2.75378	FALSE	3	FALSE
Altai_N	China_AmurRiver_LPaleolithic_19K+KhatyrstyrCave_M+Kolyma_M.SG	4.43384e-10	KhatyrstyrCave_M	-0.551505	0.202334	-2.72572	FALSE	3	FALSE
Altai_N	China_AmurRiver_LPaleolithic_19K+KhatyrstyrCave_M+Kolyma_M.SG	4.43384e-10	Kolyma_M.SG	2.16045	0.108708	19.8739	FALSE	3	FALSE
Altai_N	China_AmurRiver_LPaleolithic_14K+China_NEastAsia_Inland_EN+Kolyma_M.SG	4.22476e-10	China_AmurRiver_LPaleolithic_14K	-0.0275113	0.169135	-0.162659	FALSE	3	FALSE
Altai_N	China_AmurRiver_LPaleolithic_14K+China_NEastAsia_Inland_EN+Kolyma_M.SG	4.22476e-10	China_NEastAsia_Inland_EN	-1.15878	0.238146	-4.86583	FALSE	3	FALSE
Altai_N	China_AmurRiver_LPaleolithic_14K+China_NEastAsia_Inland_EN+Kolyma_M.SG	4.22476e-10	Kolyma_M.SG	2.18629	0.1172	18.6544	FALSE	3	FALSE
Altai_N	Khaiyrgas.SG+China_AmurRiver_EarlyN+China_NEastAsia_Inland_EN	3.87458e-10	Khaiyrgas.SG	1.60285	0.0849196	18.8749	FALSE	3	FALSE
Altai_N	Khaiyrgas.SG+China_AmurRiver_EarlyN+China_NEastAsia_Inland_EN	3.87458e-10	China_AmurRiver_EarlyN	0.472598	0.238922	1.97805	FALSE	3	FALSE
Altai_N	Khaiyrgas.SG+China_AmurRiver_EarlyN+China_NEastAsia_Inland_EN	3.87458e-10	China_NEastAsia_Inland_EN	-1.07545	0.301783	-3.56364	FALSE	3	FALSE
Altai_N	China_NEastAsia_Coastal_EN+China_NEastAsia_Inland_EN+China_SEastAsia_Coastal_EN	3.48254e-10	China_NEastAsia_Coastal_EN	-8.4598	1.36993	-6.17536	FALSE	3	FALSE
Altai_N	China_NEastAsia_Coastal_EN+China_NEastAsia_Inland_EN+China_SEastAsia_Coastal_EN	3.48254e-10	China_NEastAsia_Inland_EN	5.12874	1.1829	4.33572	FALSE	3	FALSE
Altai_N	China_NEastAsia_Coastal_EN+China_NEastAsia_Inland_EN+China_SEastAsia_Coastal_EN	3.48254e-10	China_SEastAsia_Coastal_EN	4.33106	0.615854	7.03262	FALSE	3	FALSE
Altai_N	China_NEastAsia_Coastal_EN+China_NEastAsia_Inland_EN+Cisbaikal_LNBA	3.34568e-10	China_NEastAsia_Coastal_EN	5.65563	1.72745	3.27397	FALSE	3	FALSE
Altai_N	China_NEastAsia_Coastal_EN+China_NEastAsia_Inland_EN+Cisbaikal_LNBA	3.34568e-10	China_NEastAsia_Inland_EN	-8.53254	2.2174	-3.848	FALSE	3	FALSE
Altai_N	China_NEastAsia_Coastal_EN+China_NEastAsia_Inland_EN+Cisbaikal_LNBA	3.34568e-10	Cisbaikal_LNBA	3.87691	0.584557	6.63222	FALSE	3	FALSE
Altai_N	Russia_AfontovaGora3+KhatyrstyrCave_M+Kolyma_M.SG	2.30381e-10	Russia_AfontovaGora3	-0.640416	0.661478	-0.968158	FALSE	3	FALSE
Altai_N	Russia_AfontovaGora3+KhatyrstyrCave_M+Kolyma_M.SG	2.30381e-10	KhatyrstyrCave_M	-2.61657	1.66542	-1.57112	FALSE	3	FALSE
Altai_N	Russia_AfontovaGora3+KhatyrstyrCave_M+Kolyma_M.SG	2.30381e-10	Kolyma_M.SG	4.25698	2.3211	1.83404	FALSE	3	FALSE
Altai_N	China_NEastAsia_Inland_EN+China_SEastAsia_Coastal_EN+Kolyma_M.SG	2.21959e-10	China_NEastAsia_Inland_EN	-1.0331	0.158837	-6.50414	FALSE	3	FALSE
Altai_N	China_NEastAsia_Inland_EN+China_SEastAsia_Coastal_EN+Kolyma_M.SG	2.21959e-10	China_SEastAsia_Coastal_EN	-0.236895	0.169001	-1.40174	FALSE	3	FALSE
Altai_N	China_NEastAsia_Inland_EN+China_SEastAsia_Coastal_EN+Kolyma_M.SG	2.21959e-10	Kolyma_M.SG	2.27	0.123199	18.4255	FALSE	3	FALSE
Altai_N	China_AmurRiver_Mesolithic+Kolyma_M.SG+Cisbaikal_LNBA	2.18681e-10	China_AmurRiver_Mesolithic	-0.664965	0.090019	-7.38694	FALSE	3	FALSE
Altai_N	China_AmurRiver_Mesolithic+Kolyma_M.SG+Cisbaikal_LNBA	2.18681e-10	Kolyma_M.SG	2.75017	0.284049	9.68201	FALSE	3	FALSE
Altai_N	China_AmurRiver_Mesolithic+Kolyma_M.SG+Cisbaikal_LNBA	2.18681e-10	Cisbaikal_LNBA	-1.0852	0.284655	-3.81235	FALSE	3	FALSE
Altai_N	Kolyma_M.SG+Transbaikal_EMN_old+Cisbaikal_LNBA	1.8384e-10	Kolyma_M.SG	2.56668	0.286882	8.94684	FALSE	3	FALSE
Altai_N	Kolyma_M.SG+Transbaikal_EMN_old+Cisbaikal_LNBA	1.8384e-10	Transbaikal_EMN_old	-1.00234	0.129518	-7.73901	FALSE	3	FALSE
Altai_N	Kolyma_M.SG+Transbaikal_EMN_old+Cisbaikal_LNBA	1.8384e-10	Cisbaikal_LNBA	-0.564345	0.315647	-1.7879	FALSE	3	FALSE
Altai_N	China_AmurRiver_Mesolithic+KhatyrstyrCave_M+Kolyma_M.SG	1.78535e-10	China_AmurRiver_Mesolithic	0.278089	0.663948	0.418841	FALSE	3	FALSE
Altai_N	China_AmurRiver_Mesolithic+KhatyrstyrCave_M+Kolyma_M.SG	1.78535e-10	KhatyrstyrCave_M	-1.55262	0.938976	-1.65353	FALSE	3	FALSE
Altai_N	China_AmurRiver_Mesolithic+KhatyrstyrCave_M+Kolyma_M.SG	1.78535e-10	Kolyma_M.SG	2.27454	0.305646	7.44173	FALSE	3	FALSE
Altai_N	Khaiyrgas.SG+China_AmurRiver_Mesolithic+China_NEastAsia_Inland_EN	1.45182e-10	Khaiyrgas.SG	1.57078	0.0739	21.2554	FALSE	3	FALSE
Altai_N	Khaiyrgas.SG+China_AmurRiver_Mesolithic+China_NEastAsia_Inland_EN	1.45182e-10	China_AmurRiver_Mesolithic	0.363277	0.183671	1.97787	FALSE	3	FALSE
Altai_N	Khaiyrgas.SG+China_AmurRiver_Mesolithic+China_NEastAsia_Inland_EN	1.45182e-10	China_NEastAsia_Inland_EN	-0.934054	0.232761	-4.01293	FALSE	3	FALSE
Altai_N	China_AmurRiver_LPaleolithic_19K+China_NEastAsia_Inland_EN+Kolyma_M.SG	1.07051e-10	China_AmurRiver_LPaleolithic_19K	0.0507428	0.653305	0.0776708	FALSE	3	FALSE
Altai_N	China_AmurRiver_LPaleolithic_19K+China_NEastAsia_Inland_EN+Kolyma_M.SG	1.07051e-10	China_NEastAsia_Inland_EN	-1.26072	0.675087	-1.8675	FALSE	3	FALSE
Altai_N	China_AmurRiver_LPaleolithic_19K+China_NEastAsia_Inland_EN+Kolyma_M.SG	1.07051e-10	Kolyma_M.SG	2.20998	0.111141	19.8845	FALSE	3	FALSE
Altai_N	China_AmurRiver_EarlyN+China_NEastAsia_Inland_EN+Kolyma_M.SG	1.05002e-10	China_AmurRiver_EarlyN	-0.180967	0.17132	-1.05631	FALSE	3	FALSE
Altai_N	China_AmurRiver_EarlyN+China_NEastAsia_Inland_EN+Kolyma_M.SG	1.05002e-10	China_NEastAsia_Inland_EN	-1.00449	0.244829	-4.10282	FALSE	3	FALSE
Altai_N	China_AmurRiver_EarlyN+China_NEastAsia_Inland_EN+Kolyma_M.SG	1.05002e-10	Kolyma_M.SG	2.18546	0.119344	18.3123	FALSE	3	FALSE
Altai_N	China_SEastAsia_Coastal_EN+Kolyma_M.SG+Cisbaikal_LNBA	1.04799e-10	China_SEastAsia_Coastal_EN	-0.945576	0.191723	-4.93199	FALSE	3	FALSE
Altai_N	China_SEastAsia_Coastal_EN+Kolyma_M.SG+Cisbaikal_LNBA	1.04799e-10	Kolyma_M.SG	3.75927	0.455172	8.25902	FALSE	3	FALSE
Altai_N	China_SEastAsia_Coastal_EN+Kolyma_M.SG+Cisbaikal_LNBA	1.04799e-10	Cisbaikal_LNBA	-1.81369	0.398073	-4.55618	FALSE	3	FALSE
Altai_N	China_NEastAsia_Coastal_EN+KhatyrstyrCave_M+Kolyma_M.SG	9.6259e-11	China_NEastAsia_Coastal_EN	-0.419326	0.261144	-1.60573	FALSE	3	FALSE
Altai_N	China_NEastAsia_Coastal_EN+KhatyrstyrCave_M+Kolyma_M.SG	9.6259e-11	KhatyrstyrCave_M	-0.65205	0.252944	-2.57785	FALSE	3	FALSE
Altai_N	China_NEastAsia_Coastal_EN+KhatyrstyrCave_M+Kolyma_M.SG	9.6259e-11	Kolyma_M.SG	2.07138	0.0987283	20.9806	FALSE	3	FALSE
Altai_N	China_AmurRiver_Mesolithic+China_NEastAsia_Inland_EN+Kolyma_M.SG	9.54653e-11	China_AmurRiver_Mesolithic	-0.16731	0.182569	-0.91642	FALSE	3	FALSE
Altai_N	China_AmurRiver_Mesolithic+China_NEastAsia_Inland_EN+Kolyma_M.SG	9.54653e-11	China_NEastAsia_Inland_EN	-1.00684	0.264213	-3.81073	FALSE	3	FALSE
Altai_N	China_AmurRiver_Mesolithic+China_NEastAsia_Inland_EN+Kolyma_M.SG	9.54653e-11	Kolyma_M.SG	2.17415	0.122666	17.7241	FALSE	3	FALSE
Altai_N	Khaiyrgas.SG+China_AmurRiver_EarlyN+China_NEastAsia_Coastal_EN	9.13792e-11	Khaiyrgas.SG	1.62033	0.0775463	20.895	FALSE	3	FALSE
Altai_N	Khaiyrgas.SG+China_AmurRiver_EarlyN+China_NEastAsia_Coastal_EN	9.13792e-11	China_AmurRiver_EarlyN	0.617111	0.212944	2.898	FALSE	3	FALSE
Altai_N	Khaiyrgas.SG+China_AmurRiver_EarlyN+China_NEastAsia_Coastal_EN	9.13792e-11	China_NEastAsia_Coastal_EN	-1.23744	0.262749	-4.7096	FALSE	3	FALSE
Altai_N	Khaiyrgas.SG+China_AmurRiver_LPaleolithic_14K+China_NEastAsia_Inland_EN	9.01809e-11	Khaiyrgas.SG	1.57314	0.0764157	20.5866	FALSE	3	FALSE
Altai_N	Khaiyrgas.SG+China_AmurRiver_LPaleolithic_14K+China_NEastAsia_Inland_EN	9.01809e-11	China_AmurRiver_LPaleolithic_14K	0.413571	0.224097	1.8455	FALSE	3	FALSE
Altai_N	Khaiyrgas.SG+China_AmurRiver_LPaleolithic_14K+China_NEastAsia_Inland_EN	9.01809e-11	China_NEastAsia_Inland_EN	-0.986712	0.274729	-3.59158	FALSE	3	FALSE
Altai_N	China_AmurRiver_LPaleolithic_14K+Kolyma_M.SG+Cisbaikal_LNBA	7.19019e-11	China_AmurRiver_LPaleolithic_14K	-0.597115	0.0985495	-6.05904	FALSE	3	FALSE
Altai_N	China_AmurRiver_LPaleolithic_14K+Kolyma_M.SG+Cisbaikal_LNBA	7.19019e-11	Kolyma_M.SG	2.89264	0.297605	9.71973	FALSE	3	FALSE
Altai_N	China_AmurRiver_LPaleolithic_14K+Kolyma_M.SG+Cisbaikal_LNBA	7.19019e-11	Cisbaikal_LNBA	-1.29552	0.303867	-4.26345	FALSE	3	FALSE
Altai_N	China_AmurRiver_LPaleolithic_19K+China_AmurRiver_EarlyN+KhatyrstyrCave_M	7.01182e-11	China_AmurRiver_LPaleolithic_19K	1.11151	1.1566	0.961011	FALSE	3	FALSE
Altai_N	China_AmurRiver_LPaleolithic_19K+China_AmurRiver_EarlyN+KhatyrstyrCave_M	7.01182e-11	China_AmurRiver_EarlyN	-6.34078	1.42008	-4.4651	FALSE	3	FALSE
Altai_N	China_AmurRiver_LPaleolithic_19K+China_AmurRiver_EarlyN+KhatyrstyrCave_M	7.01182e-11	KhatyrstyrCave_M	6.22927	1.71139	3.63988	FALSE	3	FALSE
Altai_N	Ust_Kyakhta+KhatyrstyrCave_M+Kolyma_M.SG	6.78162e-11	Ust_Kyakhta	0.268921	0.159366	1.68744	FALSE	3	FALSE
Altai_N	Ust_Kyakhta+KhatyrstyrCave_M+Kolyma_M.SG	6.78162e-11	KhatyrstyrCave_M	-1.09124	0.113879	-9.58246	FALSE	3	FALSE
Altai_N	Ust_Kyakhta+KhatyrstyrCave_M+Kolyma_M.SG	6.78162e-11	Kolyma_M.SG	1.82232	0.161473	11.2856	FALSE	3	FALSE
Altai_N	China_AmurRiver_EarlyN+KhatyrstyrCave_M+Kolyma_M.SG	6.56994e-11	China_AmurRiver_EarlyN	-51.5854	24720.1	-0.00208678	FALSE	3	FALSE
Altai_N	China_AmurRiver_EarlyN+KhatyrstyrCave_M+Kolyma_M.SG	6.56994e-11	KhatyrstyrCave_M	67.343	32779.1	0.00205445	FALSE	3	FALSE
Altai_N	China_AmurRiver_EarlyN+KhatyrstyrCave_M+Kolyma_M.SG	6.56994e-11	Kolyma_M.SG	-14.7576	8059.04	-0.00183119	FALSE	3	FALSE
Altai_N	Khaiyrgas.SG+China_AmurRiver_Mesolithic+China_NEastAsia_Coastal_EN	6.25806e-11	Khaiyrgas.SG	1.60201	0.0774418	20.6866	FALSE	3	FALSE
Altai_N	Khaiyrgas.SG+China_AmurRiver_Mesolithic+China_NEastAsia_Coastal_EN	6.25806e-11	China_AmurRiver_Mesolithic	0.629561	0.240451	2.61825	FALSE	3	FALSE
Altai_N	Khaiyrgas.SG+China_AmurRiver_Mesolithic+China_NEastAsia_Coastal_EN	6.25806e-11	China_NEastAsia_Coastal_EN	-1.23157	0.291005	-4.23213	FALSE	3	FALSE
Altai_N	China_NEastAsia_Coastal_EN+China_NEastAsia_Inland_EN+Kolyma_M.SG	5.6252e-11	China_NEastAsia_Coastal_EN	-0.110927	0.378531	-0.293046	FALSE	3	FALSE
Altai_N	China_NEastAsia_Coastal_EN+China_NEastAsia_Inland_EN+Kolyma_M.SG	5.6252e-11	China_NEastAsia_Inland_EN	-1.10059	0.434522	-2.53287	FALSE	3	FALSE
Altai_N	China_NEastAsia_Coastal_EN+China_NEastAsia_Inland_EN+Kolyma_M.SG	5.6252e-11	Kolyma_M.SG	2.21152	0.119916	18.4422	FALSE	3	FALSE
Altai_N	Khaiyrgas.SG+China_AmurRiver_LPaleolithic_19K+China_AmurRiver_EarlyN	4.55158e-11	Khaiyrgas.SG	1.57949	0.0795492	19.8555	FALSE	3	FALSE
Altai_N	Khaiyrgas.SG+China_AmurRiver_LPaleolithic_19K+China_AmurRiver_EarlyN	4.55158e-11	China_AmurRiver_LPaleolithic_19K	-1.02872	0.296833	-3.46567	FALSE	3	FALSE
Altai_N	Khaiyrgas.SG+China_AmurRiver_LPaleolithic_19K+China_AmurRiver_EarlyN	4.55158e-11	China_AmurRiver_EarlyN	0.449237	0.243015	1.8486	FALSE	3	FALSE
Altai_N	China_AmurRiver_Mesolithic+China_NEastAsia_Inland_EN+Transbaikal_EMN_old	4.45958e-11	China_AmurRiver_Mesolithic	-1.05037	2.10293	-0.49948	FALSE	3	FALSE
Altai_N	China_AmurRiver_Mesolithic+China_NEastAsia_Inland_EN+Transbaikal_EMN_old	4.45958e-11	China_NEastAsia_Inland_EN	34.1758	22.6869	1.50641	FALSE	3	FALSE
Altai_N	China_AmurRiver_Mesolithic+China_NEastAsia_Inland_EN+Transbaikal_EMN_old	4.45958e-11	Transbaikal_EMN_old	-32.1254	22.9346	-1.40074	FALSE	3	FALSE
Altai_N	Khaiyrgas.SG+China_AmurRiver_LPaleolithic_19K+China_AmurRiver_Mesolithic	2.156e-11	Khaiyrgas.SG	1.55291	0.0693449	22.394	FALSE	3	FALSE
Altai_N	Khaiyrgas.SG+China_AmurRiver_LPaleolithic_19K+China_AmurRiver_Mesolithic	2.156e-11	China_AmurRiver_LPaleolithic_19K	-0.91443	0.226238	-4.04189	FALSE	3	FALSE
Altai_N	Khaiyrgas.SG+China_AmurRiver_LPaleolithic_19K+China_AmurRiver_Mesolithic	2.156e-11	China_AmurRiver_Mesolithic	0.361519	0.187601	1.92707	FALSE	3	FALSE
Altai_N	Khaiyrgas.SG+Ust_Kyakhta+China_AmurRiver_LPaleolithic_19K	1.58249e-11	Khaiyrgas.SG	1.70192	0.103857	16.3872	FALSE	3	FALSE
Altai_N	Khaiyrgas.SG+Ust_Kyakhta+China_AmurRiver_LPaleolithic_19K	1.58249e-11	Ust_Kyakhta	-0.266638	0.102207	-2.60882	FALSE	3	FALSE
Altai_N	Khaiyrgas.SG+Ust_Kyakhta+China_AmurRiver_LPaleolithic_19K	1.58249e-11	China_AmurRiver_LPaleolithic_19K	-0.435284	0.0676438	-6.43495	FALSE	3	FALSE
Altai_N	China_NEastAsia_Inland_EN+Transbaikal_EMN_old+Cisbaikal_LNBA	1.58221e-11	China_NEastAsia_Inland_EN	102.366	468.749	0.218381	FALSE	3	FALSE
Altai_N	China_NEastAsia_Inland_EN+Transbaikal_EMN_old+Cisbaikal_LNBA	1.58221e-11	Transbaikal_EMN_old	-95.7355	432.352	-0.221429	FALSE	3	FALSE
Altai_N	China_NEastAsia_Inland_EN+Transbaikal_EMN_old+Cisbaikal_LNBA	1.58221e-11	Cisbaikal_LNBA	-5.6303	36.771	-0.153118	FALSE	3	FALSE
Altai_N	Khaiyrgas.SG+Ust_Kyakhta+China_SEastAsia_Coastal_EN	1.38773e-11	Khaiyrgas.SG	1.8827	0.132803	14.1767	FALSE	3	FALSE
Altai_N	Khaiyrgas.SG+Ust_Kyakhta+China_SEastAsia_Coastal_EN	1.38773e-11	Ust_Kyakhta	-0.435139	0.108709	-4.0028	FALSE	3	FALSE
Altai_N	Khaiyrgas.SG+Ust_Kyakhta+China_SEastAsia_Coastal_EN	1.38773e-11	China_SEastAsia_Coastal_EN	-0.447562	0.0787145	-5.68589	FALSE	3	FALSE
Altai_N	Khaiyrgas.SG+China_AmurRiver_LPaleolithic_14K+KhatyrstyrCave_M	1.18556e-11	Khaiyrgas.SG	1.82399	0.307902	5.92394	FALSE	3	FALSE
Altai_N	Khaiyrgas.SG+China_AmurRiver_LPaleolithic_14K+KhatyrstyrCave_M	1.18556e-11	China_AmurRiver_LPaleolithic_14K	1.42061	1.15291	1.2322	FALSE	3	FALSE
Altai_N	Khaiyrgas.SG+China_AmurRiver_LPaleolithic_14K+KhatyrstyrCave_M	1.18556e-11	KhatyrstyrCave_M	-2.2446	1.43618	-1.5629	FALSE	3	FALSE
Altai_N	Ust_Kyakhta+China_NEastAsia_Inland_EN+Transbaikal_EMN_old	9.46712e-12	Ust_Kyakhta	0.956893	1.01567	0.942134	FALSE	3	FALSE
Altai_N	Ust_Kyakhta+China_NEastAsia_Inland_EN+Transbaikal_EMN_old	9.46712e-12	China_NEastAsia_Inland_EN	20.1086	12.1079	1.66078	FALSE	3	FALSE
Altai_N	Ust_Kyakhta+China_NEastAsia_Inland_EN+Transbaikal_EMN_old	9.46712e-12	Transbaikal_EMN_old	-20.0655	11.5887	-1.73148	FALSE	3	FALSE
Altai_N	Khaiyrgas.SG+China_AmurRiver_LPaleolithic_19K+Cisbaikal_LNBA	8.57842e-12	Khaiyrgas.SG	1.67062	0.119253	14.009	FALSE	3	FALSE
Altai_N	Khaiyrgas.SG+China_AmurRiver_LPaleolithic_19K+Cisbaikal_LNBA	8.57842e-12	China_AmurRiver_LPaleolithic_19K	-0.415763	0.09784	-4.24942	FALSE	3	FALSE
Altai_N	Khaiyrgas.SG+China_AmurRiver_LPaleolithic_19K+Cisbaikal_LNBA	8.57842e-12	Cisbaikal_LNBA	-0.254854	0.173686	-1.46733	FALSE	3	FALSE
Altai_N	China_AmurRiver_EarlyN+China_NEastAsia_Inland_EN+Transbaikal_EMN_old	8.42091e-12	China_AmurRiver_EarlyN	-1.07844	2.12649	-0.507147	FALSE	3	FALSE
Altai_N	China_AmurRiver_EarlyN+China_NEastAsia_Inland_EN+Transbaikal_EMN_old	8.42091e-12	China_NEastAsia_Inland_EN	27.6633	16.204	1.70719	FALSE	3	FALSE
Altai_N	China_AmurRiver_EarlyN+China_NEastAsia_Inland_EN+Transbaikal_EMN_old	8.42091e-12	Transbaikal_EMN_old	-25.5848	16.9907	-1.50581	FALSE	3	FALSE
Altai_N	China_NEastAsia_Coastal_EN+China_SEastAsia_Coastal_EN+Kolyma_M.SG	8.31623e-12	China_NEastAsia_Coastal_EN	-1.42499	0.28934	-4.92499	FALSE	3	FALSE
Altai_N	China_NEastAsia_Coastal_EN+China_SEastAsia_Coastal_EN+Kolyma_M.SG	8.31623e-12	China_SEastAsia_Coastal_EN	0.575969	0.419791	1.37204	FALSE	3	FALSE
Altai_N	China_NEastAsia_Coastal_EN+China_SEastAsia_Coastal_EN+Kolyma_M.SG	8.31623e-12	Kolyma_M.SG	1.84903	0.16656	11.1013	FALSE	3	FALSE
Altai_N	China_AmurRiver_LPaleolithic_14K+KhatyrstyrCave_M+Kolyma_M.SG	8.01692e-12	China_AmurRiver_LPaleolithic_14K	0.58382	1.03614	0.563456	FALSE	3	FALSE
Altai_N	China_AmurRiver_LPaleolithic_14K+KhatyrstyrCave_M+Kolyma_M.SG	8.01692e-12	KhatyrstyrCave_M	-1.78573	1.35433	-1.31853	FALSE	3	FALSE
Altai_N	China_AmurRiver_LPaleolithic_14K+KhatyrstyrCave_M+Kolyma_M.SG	8.01692e-12	Kolyma_M.SG	2.20191	0.345135	6.37984	FALSE	3	FALSE
Altai_N	China_AmurRiver_LPaleolithic_14K+China_NEastAsia_Inland_EN+Transbaikal_EMN_old	7.61889e-12	China_AmurRiver_LPaleolithic_14K	-1.30249	1.9457	-0.669418	FALSE	3	FALSE
Altai_N	China_AmurRiver_LPaleolithic_14K+China_NEastAsia_Inland_EN+Transbaikal_EMN_old	7.61889e-12	China_NEastAsia_Inland_EN	25.8679	12.8019	2.02063	FALSE	3	FALSE
Altai_N	China_AmurRiver_LPaleolithic_14K+China_NEastAsia_Inland_EN+Transbaikal_EMN_old	7.61889e-12	Transbaikal_EMN_old	-23.5654	13.1197	-1.79618	FALSE	3	FALSE
Altai_N	Khaiyrgas.SG+China_SEastAsia_Coastal_EN+Cisbaikal_LNBA	6.57874e-12	Khaiyrgas.SG	1.86585	0.130406	14.308	FALSE	3	FALSE
Altai_N	Khaiyrgas.SG+China_SEastAsia_Coastal_EN+Cisbaikal_LNBA	6.57874e-12	China_SEastAsia_Coastal_EN	-0.377681	0.0996922	-3.78847	FALSE	3	FALSE
Altai_N	Khaiyrgas.SG+China_SEastAsia_Coastal_EN+Cisbaikal_LNBA	6.57874e-12	Cisbaikal_LNBA	-0.488169	0.155416	-3.14104	FALSE	3	FALSE
Altai_N	Khaiyrgas.SG+China_NEastAsia_Coastal_EN+China_NEastAsia_Inland_EN	6.19647e-12	Khaiyrgas.SG	1.53796	0.068372	22.494	FALSE	3	FALSE
Altai_N	Khaiyrgas.SG+China_NEastAsia_Coastal_EN+China_NEastAsia_Inland_EN	6.19647e-12	China_NEastAsia_Coastal_EN	0.173608	0.342533	0.506837	FALSE	3	FALSE
Altai_N	Khaiyrgas.SG+China_NEastAsia_Coastal_EN+China_NEastAsia_Inland_EN	6.19647e-12	China_NEastAsia_Inland_EN	-0.711569	0.371026	-1.91784	FALSE	3	FALSE
Altai_N	China_AmurRiver_Mesolithic+China_SEastAsia_Coastal_EN+KhatyrstyrCave_M	5.30775e-12	China_AmurRiver_Mesolithic	-4.75026	0.872661	-5.44342	FALSE	3	FALSE
Altai_N	China_AmurRiver_Mesolithic+China_SEastAsia_Coastal_EN+KhatyrstyrCave_M	5.30775e-12	China_SEastAsia_Coastal_EN	1.13322	0.446902	2.53572	FALSE	3	FALSE
Altai_N	China_AmurRiver_Mesolithic+China_SEastAsia_Coastal_EN+KhatyrstyrCave_M	5.30775e-12	KhatyrstyrCave_M	4.61704	0.918844	5.02484	FALSE	3	FALSE
Altai_N	Khaiyrgas.SG+Ust_Kyakhta+China_NEastAsia_Inland_EN	4.84652e-12	Khaiyrgas.SG	1.59515	0.0915416	17.4255	FALSE	3	FALSE
Altai_N	Khaiyrgas.SG+Ust_Kyakhta+China_NEastAsia_Inland_EN	4.84652e-12	Ust_Kyakhta	-0.142791	0.111554	-1.28002	FALSE	3	FALSE
Altai_N	Khaiyrgas.SG+Ust_Kyakhta+China_NEastAsia_Inland_EN	4.84652e-12	China_NEastAsia_Inland_EN	-0.452364	0.0738118	-6.12862	FALSE	3	FALSE
Altai_N	Russia_AfontovaGora3+China_AmurRiver_Mesolithic+KhatyrstyrCave_M	4.73534e-12	Russia_AfontovaGora3	0.376624	0.0916881	4.10766	FALSE	3	FALSE
Altai_N	Russia_AfontovaGora3+China_AmurRiver_Mesolithic+KhatyrstyrCave_M	4.73534e-12	China_AmurRiver_Mesolithic	-1.81474	0.760265	-2.38698	FALSE	3	FALSE
Altai_N	Russia_AfontovaGora3+China_AmurRiver_Mesolithic+KhatyrstyrCave_M	4.73534e-12	KhatyrstyrCave_M	2.43811	0.837112	2.91253	FALSE	3	FALSE
Altai_N	Khaiyrgas.SG+China_NEastAsia_Inland_EN+China_SEastAsia_Coastal_EN	4.26275e-12	Khaiyrgas.SG	1.5422	0.0654483	23.5636	FALSE	3	FALSE
Altai_N	Khaiyrgas.SG+China_NEastAsia_Inland_EN+China_SEastAsia_Coastal_EN	4.26275e-12	China_NEastAsia_Inland_EN	-0.42933	0.111085	-3.86489	FALSE	3	FALSE
Altai_N	Khaiyrgas.SG+China_NEastAsia_Inland_EN+China_SEastAsia_Coastal_EN	4.26275e-12	China_SEastAsia_Coastal_EN	-0.112867	0.118632	-0.951406	FALSE	3	FALSE
Altai_N	Khaiyrgas.SG+China_NEastAsia_Inland_EN+Cisbaikal_LNBA	2.08105e-12	Khaiyrgas.SG	1.53037	0.133803	11.4375	FALSE	3	FALSE
Altai_N	Khaiyrgas.SG+China_NEastAsia_Inland_EN+Cisbaikal_LNBA	2.08105e-12	China_NEastAsia_Inland_EN	-0.491365	0.133075	-3.6924	FALSE	3	FALSE
Altai_N	Khaiyrgas.SG+China_NEastAsia_Inland_EN+Cisbaikal_LNBA	2.08105e-12	Cisbaikal_LNBA	-0.0390086	0.239742	-0.16271	FALSE	3	FALSE
Altai_N	China_AmurRiver_LPaleolithic_19K+Kolyma_M.SG+Transbaikal_EMN_old	1.90774e-12	China_AmurRiver_LPaleolithic_19K	-0.77736	0.218304	-3.56091	FALSE	3	FALSE
Altai_N	China_AmurRiver_LPaleolithic_19K+Kolyma_M.SG+Transbaikal_EMN_old	1.90774e-12	Kolyma_M.SG	2.14685	0.10594	20.2648	FALSE	3	FALSE
Altai_N	China_AmurRiver_LPaleolithic_19K+Kolyma_M.SG+Transbaikal_EMN_old	1.90774e-12	Transbaikal_EMN_old	-0.369493	0.228942	-1.61391	FALSE	3	FALSE
Altai_N	Russia_AfontovaGora3+Kolyma_M.SG+Transbaikal_EMN_old	1.09644e-12	Russia_AfontovaGora3	-1.23994	1.02905	-1.20494	FALSE	3	FALSE
Altai_N	Russia_AfontovaGora3+Kolyma_M.SG+Transbaikal_EMN_old	1.09644e-12	Kolyma_M.SG	6.48561	3.70653	1.74978	FALSE	3	FALSE
Altai_N	Russia_AfontovaGora3+Kolyma_M.SG+Transbaikal_EMN_old	1.09644e-12	Transbaikal_EMN_old	-4.24567	2.68247	-1.58275	FALSE	3	FALSE
Altai_N	China_AmurRiver_LPaleolithic_14K+China_NEastAsia_Coastal_EN+KhatyrstyrCave_M	1.08181e-12	China_AmurRiver_LPaleolithic_14K	-8.7612	2.36287	-3.70787	FALSE	3	FALSE
Altai_N	China_AmurRiver_LPaleolithic_14K+China_NEastAsia_Coastal_EN+KhatyrstyrCave_M	1.08181e-12	China_NEastAsia_Coastal_EN	3.07712	2.18495	1.40833	FALSE	3	FALSE
Altai_N	China_AmurRiver_LPaleolithic_14K+China_NEastAsia_Coastal_EN+KhatyrstyrCave_M	1.08181e-12	KhatyrstyrCave_M	6.68408	2.16174	3.09199	FALSE	3	FALSE
Altai_N	China_SEastAsia_Coastal_EN+Kolyma_M.SG+Transbaikal_EMN_old	9.60579e-13	China_SEastAsia_Coastal_EN	-0.558578	0.140485	-3.97606	FALSE	3	FALSE
Altai_N	China_SEastAsia_Coastal_EN+Kolyma_M.SG+Transbaikal_EMN_old	9.60579e-13	Kolyma_M.SG	2.31067	0.130203	17.7467	FALSE	3	FALSE
Altai_N	China_SEastAsia_Coastal_EN+Kolyma_M.SG+Transbaikal_EMN_old	9.60579e-13	Transbaikal_EMN_old	-0.75209	0.129207	-5.8208	FALSE	3	FALSE
Altai_N	Khaiyrgas.SG+Ust_Kyakhta+China_NEastAsia_Coastal_EN	7.82913e-13	Khaiyrgas.SG	1.67307	0.099917	16.7446	FALSE	3	FALSE
Altai_N	Khaiyrgas.SG+Ust_Kyakhta+China_NEastAsia_Coastal_EN	7.82913e-13	Ust_Kyakhta	-0.26858	0.100275	-2.67844	FALSE	3	FALSE
Altai_N	Khaiyrgas.SG+Ust_Kyakhta+China_NEastAsia_Coastal_EN	7.82913e-13	China_NEastAsia_Coastal_EN	-0.404492	0.0666942	-6.06487	FALSE	3	FALSE
Altai_N	Khaiyrgas.SG+China_AmurRiver_LPaleolithic_19K+KhatyrstyrCave_M	7.76564e-13	Khaiyrgas.SG	1.50607	0.0602696	24.989	FALSE	3	FALSE
Altai_N	Khaiyrgas.SG+China_AmurRiver_LPaleolithic_19K+KhatyrstyrCave_M	7.76564e-13	China_AmurRiver_LPaleolithic_19K	-0.566869	0.265707	-2.13343	FALSE	3	FALSE
Altai_N	Khaiyrgas.SG+China_AmurRiver_LPaleolithic_19K+KhatyrstyrCave_M	7.76564e-13	KhatyrstyrCave_M	0.0607948	0.265373	0.229092	FALSE	3	FALSE
Altai_N	Ust_Kyakhta+China_NEastAsia_Coastal_EN+China_NEastAsia_Inland_EN	7.3347e-13	Ust_Kyakhta	3.4873	0.525787	6.63254	FALSE	3	FALSE
Altai_N	Ust_Kyakhta+China_NEastAsia_Coastal_EN+China_NEastAsia_Inland_EN	7.3347e-13	China_NEastAsia_Coastal_EN	6.12252	1.53871	3.97899	FALSE	3	FALSE
Altai_N	Ust_Kyakhta+China_NEastAsia_Coastal_EN+China_NEastAsia_Inland_EN	7.3347e-13	China_NEastAsia_Inland_EN	-8.60982	1.97623	-4.35669	FALSE	3	FALSE
Altai_N	Russia_AfontovaGora3+China_AmurRiver_LPaleolithic_14K+KhatyrstyrCave_M	5.92658e-13	Russia_AfontovaGora3	0.421154	0.0806832	5.21985	FALSE	3	FALSE
Altai_N	Russia_AfontovaGora3+China_AmurRiver_LPaleolithic_14K+KhatyrstyrCave_M	5.92658e-13	China_AmurRiver_LPaleolithic_14K	-1.8961	0.778608	-2.43525	FALSE	3	FALSE
Altai_N	Russia_AfontovaGora3+China_AmurRiver_LPaleolithic_14K+KhatyrstyrCave_M	5.92658e-13	KhatyrstyrCave_M	2.47495	0.840021	2.94629	FALSE	3	FALSE
Altai_N	Khaiyrgas.SG+China_AmurRiver_LPaleolithic_19K+Transbaikal_EMN_old	5.53795e-13	Khaiyrgas.SG	1.51239	0.0603907	25.0434	FALSE	3	FALSE
Altai_N	Khaiyrgas.SG+China_AmurRiver_LPaleolithic_19K+Transbaikal_EMN_old	5.53795e-13	China_AmurRiver_LPaleolithic_19K	-0.37626	0.177652	-2.11796	FALSE	3	FALSE
Altai_N	Khaiyrgas.SG+China_AmurRiver_LPaleolithic_19K+Transbaikal_EMN_old	5.53795e-13	Transbaikal_EMN_old	-0.136128	0.180247	-0.755232	FALSE	3	FALSE
Altai_N	Russia_AfontovaGora3+China_AmurRiver_LPaleolithic_19K+Kolyma_M.SG	4.8377e-13	Russia_AfontovaGora3	-0.155248	0.137346	-1.13034	FALSE	3	FALSE
Altai_N	Russia_AfontovaGora3+China_AmurRiver_LPaleolithic_19K+Kolyma_M.SG	4.8377e-13	China_AmurRiver_LPaleolithic_19K	-1.50198	0.369025	-4.07014	FALSE	3	FALSE
Altai_N	Russia_AfontovaGora3+China_AmurRiver_LPaleolithic_19K+Kolyma_M.SG	4.8377e-13	Kolyma_M.SG	2.65723	0.499731	5.31732	FALSE	3	FALSE
Altai_N	China_AmurRiver_LPaleolithic_19K+China_AmurRiver_Mesolithic+Kolyma_M.SG	4.72274e-13	China_AmurRiver_LPaleolithic_19K	-0.732178	0.236884	-3.09088	FALSE	3	FALSE
Altai_N	China_AmurRiver_LPaleolithic_19K+China_AmurRiver_Mesolithic+Kolyma_M.SG	4.72274e-13	China_AmurRiver_Mesolithic	-0.316865	0.169276	-1.87189	FALSE	3	FALSE
Altai_N	China_AmurRiver_LPaleolithic_19K+China_AmurRiver_Mesolithic+Kolyma_M.SG	4.72274e-13	Kolyma_M.SG	2.04904	0.108611	18.8658	FALSE	3	FALSE
Altai_N	Khaiyrgas.SG+China_NEastAsia_Coastal_EN+Cisbaikal_LNBA	4.18633e-13	Khaiyrgas.SG	1.67774	0.122007	13.7512	FALSE	3	FALSE
Altai_N	Khaiyrgas.SG+China_NEastAsia_Coastal_EN+Cisbaikal_LNBA	4.18633e-13	China_NEastAsia_Coastal_EN	-0.360149	0.0950212	-3.79019	FALSE	3	FALSE
Altai_N	Khaiyrgas.SG+China_NEastAsia_Coastal_EN+Cisbaikal_LNBA	4.18633e-13	Cisbaikal_LNBA	-0.317593	0.174421	-1.82084	FALSE	3	FALSE
Altai_N	Khaiyrgas.SG+China_AmurRiver_EarlyN+Transbaikal_EMN_old	3.47434e-13	Khaiyrgas.SG	1.5473	0.0706128	21.9124	FALSE	3	FALSE
Altai_N	Khaiyrgas.SG+China_AmurRiver_EarlyN+Transbaikal_EMN_old	3.47434e-13	China_AmurRiver_EarlyN	0.262032	0.17422	1.50403	FALSE	3	FALSE
Altai_N	Khaiyrgas.SG+China_AmurRiver_EarlyN+Transbaikal_EMN_old	3.47434e-13	Transbaikal_EMN_old	-0.809328	0.218105	-3.71073	FALSE	3	FALSE
Altai_N	Ust_Kyakhta+China_AmurRiver_LPaleolithic_19K+Kolyma_M.SG	2.82371e-13	Ust_Kyakhta	-0.0801686	0.134138	-0.59766	FALSE	3	FALSE
Altai_N	Ust_Kyakhta+China_AmurRiver_LPaleolithic_19K+Kolyma_M.SG	2.82371e-13	China_AmurRiver_LPaleolithic_19K	-1.12307	0.106383	-10.5568	FALSE	3	FALSE
Altai_N	Ust_Kyakhta+China_AmurRiver_LPaleolithic_19K+Kolyma_M.SG	2.82371e-13	Kolyma_M.SG	2.20324	0.178804	12.3221	FALSE	3	FALSE
Altai_N	Khaiyrgas.SG+China_AmurRiver_Mesolithic+Transbaikal_EMN_old	2.45883e-13	Khaiyrgas.SG	1.52568	0.0651375	23.4225	FALSE	3	FALSE
Altai_N	Khaiyrgas.SG+China_AmurRiver_Mesolithic+Transbaikal_EMN_old	2.45883e-13	China_AmurRiver_Mesolithic	0.183135	0.141313	1.29595	FALSE	3	FALSE
Altai_N	Khaiyrgas.SG+China_AmurRiver_Mesolithic+Transbaikal_EMN_old	2.45883e-13	Transbaikal_EMN_old	-0.708817	0.176555	-4.01472	FALSE	3	FALSE
Altai_N	Ust_Kyakhta+Kolyma_M.SG+Transbaikal_EMN_old	2.03257e-13	Ust_Kyakhta	0.440115	0.11584	3.79934	FALSE	3	FALSE
Altai_N	Ust_Kyakhta+Kolyma_M.SG+Transbaikal_EMN_old	2.03257e-13	Kolyma_M.SG	1.74188	0.120491	14.4566	FALSE	3	FALSE
Altai_N	Ust_Kyakhta+Kolyma_M.SG+Transbaikal_EMN_old	2.03257e-13	Transbaikal_EMN_old	-1.18199	0.0914162	-12.9298	FALSE	3	FALSE
Altai_N	China_AmurRiver_LPaleolithic_19K+China_AmurRiver_LPaleolithic_14K+Kolyma_M.SG	1.83614e-13	China_AmurRiver_LPaleolithic_19K	-1.15956	0.349338	-3.31931	FALSE	3	FALSE
Altai_N	China_AmurRiver_LPaleolithic_19K+China_AmurRiver_LPaleolithic_14K+Kolyma_M.SG	1.83614e-13	China_AmurRiver_LPaleolithic_14K	0.0563811	0.270185	0.208676	FALSE	3	FALSE
Altai_N	China_AmurRiver_LPaleolithic_19K+China_AmurRiver_LPaleolithic_14K+Kolyma_M.SG	1.83614e-13	Kolyma_M.SG	2.10318	0.120906	17.3952	FALSE	3	FALSE
Altai_N	Khaiyrgas.SG+China_SEastAsia_Coastal_EN+Transbaikal_EMN_old	1.80636e-13	Khaiyrgas.SG	1.55556	0.0689818	22.5504	FALSE	3	FALSE
Altai_N	Khaiyrgas.SG+China_SEastAsia_Coastal_EN+Transbaikal_EMN_old	1.80636e-13	China_SEastAsia_Coastal_EN	-0.223154	0.103524	-2.15559	FALSE	3	FALSE
Altai_N	Khaiyrgas.SG+China_SEastAsia_Coastal_EN+Transbaikal_EMN_old	1.80636e-13	Transbaikal_EMN_old	-0.33241	0.0960256	-3.46168	FALSE	3	FALSE
Altai_N	China_AmurRiver_LPaleolithic_19K+China_AmurRiver_EarlyN+Kolyma_M.SG	1.63167e-13	China_AmurRiver_LPaleolithic_19K	-0.774823	0.32751	-2.3658	FALSE	3	FALSE
Altai_N	China_AmurRiver_LPaleolithic_19K+China_AmurRiver_EarlyN+Kolyma_M.SG	1.63167e-13	China_AmurRiver_EarlyN	-0.281343	0.25192	-1.1168	FALSE	3	FALSE
Altai_N	China_AmurRiver_LPaleolithic_19K+China_AmurRiver_EarlyN+Kolyma_M.SG	1.63167e-13	Kolyma_M.SG	2.05617	0.115645	17.78	FALSE	3	FALSE
Altai_N	China_AmurRiver_Mesolithic+China_NEastAsia_Coastal_EN+KhatyrstyrCave_M	1.17193e-13	China_AmurRiver_Mesolithic	-5.91974	1.7064	-3.46914	FALSE	3	FALSE
Altai_N	China_AmurRiver_Mesolithic+China_NEastAsia_Coastal_EN+KhatyrstyrCave_M	1.17193e-13	China_NEastAsia_Coastal_EN	-0.301039	1.92445	-0.156429	FALSE	3	FALSE
Altai_N	China_AmurRiver_Mesolithic+China_NEastAsia_Coastal_EN+KhatyrstyrCave_M	1.17193e-13	KhatyrstyrCave_M	7.22077	2.12001	3.40602	FALSE	3	FALSE
Altai_N	China_NEastAsia_Coastal_EN+Kolyma_M.SG+Transbaikal_EMN_old	8.2398e-14	China_NEastAsia_Coastal_EN	-0.677385	0.201288	-3.36525	FALSE	3	FALSE
Altai_N	China_NEastAsia_Coastal_EN+Kolyma_M.SG+Transbaikal_EMN_old	8.2398e-14	Kolyma_M.SG	2.06144	0.100109	20.592	FALSE	3	FALSE
Altai_N	China_NEastAsia_Coastal_EN+Kolyma_M.SG+Transbaikal_EMN_old	8.2398e-14	Transbaikal_EMN_old	-0.384059	0.229571	-1.67294	FALSE	3	FALSE
Altai_N	China_AmurRiver_LPaleolithic_19K+China_AmurRiver_Mesolithic+KhatyrstyrCave_M	7.69314e-14	China_AmurRiver_LPaleolithic_19K	-1.71626	2.29059	-0.749267	FALSE	3	FALSE
Altai_N	China_AmurRiver_LPaleolithic_19K+China_AmurRiver_Mesolithic+KhatyrstyrCave_M	7.69314e-14	China_AmurRiver_Mesolithic	-5.42561	1.6221	-3.3448	FALSE	3	FALSE
Altai_N	China_AmurRiver_LPaleolithic_19K+China_AmurRiver_Mesolithic+KhatyrstyrCave_M	7.69314e-14	KhatyrstyrCave_M	8.14187	2.91524	2.79286	FALSE	3	FALSE
Altai_N	Khaiyrgas.SG+China_NEastAsia_Coastal_EN+KhatyrstyrCave_M	5.66356e-14	Khaiyrgas.SG	1.49189	0.0598343	24.9337	FALSE	3	FALSE
Altai_N	Khaiyrgas.SG+China_NEastAsia_Coastal_EN+KhatyrstyrCave_M	5.66356e-14	China_NEastAsia_Coastal_EN	-0.624765	0.327259	-1.90908	FALSE	3	FALSE
Altai_N	Khaiyrgas.SG+China_NEastAsia_Coastal_EN+KhatyrstyrCave_M	5.66356e-14	KhatyrstyrCave_M	0.132872	0.329345	0.403444	FALSE	3	FALSE
Altai_N	China_AmurRiver_LPaleolithic_14K+China_NEastAsia_Coastal_EN+China_SEastAsia_Coastal_EN	5.14052e-14	China_AmurRiver_LPaleolithic_14K	15.7701	12.0561	1.30806	FALSE	3	FALSE
Altai_N	China_AmurRiver_LPaleolithic_14K+China_NEastAsia_Coastal_EN+China_SEastAsia_Coastal_EN	5.14052e-14	China_NEastAsia_Coastal_EN	-29.0732	19.6637	-1.47852	FALSE	3	FALSE
Altai_N	China_AmurRiver_LPaleolithic_14K+China_NEastAsia_Coastal_EN+China_SEastAsia_Coastal_EN	5.14052e-14	China_SEastAsia_Coastal_EN	14.3031	7.77411	1.83984	FALSE	3	FALSE
Altai_N	Khaiyrgas.SG+China_AmurRiver_LPaleolithic_14K+Transbaikal_EMN_old	3.74492e-14	Khaiyrgas.SG	1.52125	0.0667878	22.7773	FALSE	3	FALSE
Altai_N	Khaiyrgas.SG+China_AmurRiver_LPaleolithic_14K+Transbaikal_EMN_old	3.74492e-14	China_AmurRiver_LPaleolithic_14K	0.21432	0.172214	1.2445	FALSE	3	FALSE
Altai_N	Khaiyrgas.SG+China_AmurRiver_LPaleolithic_14K+Transbaikal_EMN_old	3.74492e-14	Transbaikal_EMN_old	-0.735566	0.209072	-3.51825	FALSE	3	FALSE
Altai_N	Ust_Kyakhta+China_NEastAsia_Coastal_EN+Kolyma_M.SG	3.71422e-14	Ust_Kyakhta	-0.136062	0.125119	-1.08746	FALSE	3	FALSE
Altai_N	Ust_Kyakhta+China_NEastAsia_Coastal_EN+Kolyma_M.SG	3.71422e-14	China_NEastAsia_Coastal_EN	-1.0303	0.0934214	-11.0286	FALSE	3	FALSE
Altai_N	Ust_Kyakhta+China_NEastAsia_Coastal_EN+Kolyma_M.SG	3.71422e-14	Kolyma_M.SG	2.16637	0.16625	13.0308	FALSE	3	FALSE
Altai_N	Khaiyrgas.SG+Transbaikal_EMN_old+Cisbaikal_LNBA	2.98403e-14	Khaiyrgas.SG	1.66593	0.152867	10.8979	FALSE	3	FALSE
Altai_N	Khaiyrgas.SG+Transbaikal_EMN_old+Cisbaikal_LNBA	2.98403e-14	Transbaikal_EMN_old	-0.337096	0.134862	-2.49955	FALSE	3	FALSE
Altai_N	Khaiyrgas.SG+Transbaikal_EMN_old+Cisbaikal_LNBA	2.98403e-14	Cisbaikal_LNBA	-0.328834	0.257017	-1.27943	FALSE	3	FALSE
Altai_N	Russia_AfontovaGora3+Khaiyrgas.SG+China_AmurRiver_EarlyN	2.9064e-14	Russia_AfontovaGora3	-0.564325	0.291842	-1.93366	FALSE	3	FALSE
Altai_N	Russia_AfontovaGora3+Khaiyrgas.SG+China_AmurRiver_EarlyN	2.9064e-14	Khaiyrgas.SG	2.57803	0.638534	4.03741	FALSE	3	FALSE
Altai_N	Russia_AfontovaGora3+Khaiyrgas.SG+China_AmurRiver_EarlyN	2.9064e-14	China_AmurRiver_EarlyN	-1.0137	0.350651	-2.89092	FALSE	3	FALSE
Altai_N	Khaiyrgas.SG+China_SEastAsia_Coastal_EN+KhatyrstyrCave_M	2.64535e-14	Khaiyrgas.SG	1.55008	0.0689013	22.4971	FALSE	3	FALSE
Altai_N	Khaiyrgas.SG+China_SEastAsia_Coastal_EN+KhatyrstyrCave_M	2.64535e-14	China_SEastAsia_Coastal_EN	-0.235126	0.140018	-1.67926	FALSE	3	FALSE
Altai_N	Khaiyrgas.SG+China_SEastAsia_Coastal_EN+KhatyrstyrCave_M	2.64535e-14	KhatyrstyrCave_M	-0.314951	0.146529	-2.14941	FALSE	3	FALSE
Altai_N	China_AmurRiver_LPaleolithic_19K+China_AmurRiver_LPaleolithic_14K+KhatyrstyrCave_M	2.36908e-14	China_AmurRiver_LPaleolithic_19K	1.19809	1.96354	0.610169	FALSE	3	FALSE
Altai_N	China_AmurRiver_LPaleolithic_19K+China_AmurRiver_LPaleolithic_14K+KhatyrstyrCave_M	2.36908e-14	China_AmurRiver_LPaleolithic_14K	-6.92576	1.75711	-3.94156	FALSE	3	FALSE
Altai_N	China_AmurRiver_LPaleolithic_19K+China_AmurRiver_LPaleolithic_14K+KhatyrstyrCave_M	2.36908e-14	KhatyrstyrCave_M	6.72767	2.2964	2.92966	FALSE	3	FALSE
Altai_N	Khaiyrgas.SG+China_NEastAsia_Coastal_EN+Transbaikal_EMN_old	2.19728e-14	Khaiyrgas.SG	1.49777	0.0606537	24.6938	FALSE	3	FALSE
Altai_N	Khaiyrgas.SG+China_NEastAsia_Coastal_EN+Transbaikal_EMN_old	2.19728e-14	China_NEastAsia_Coastal_EN	-0.290237	0.226458	-1.28164	FALSE	3	FALSE
Altai_N	Khaiyrgas.SG+China_NEastAsia_Coastal_EN+Transbaikal_EMN_old	2.19728e-14	Transbaikal_EMN_old	-0.207536	0.231872	-0.895045	FALSE	3	FALSE
Altai_N	Khaiyrgas.SG+Ust_Kyakhta+Transbaikal_EMN_old	2.06085e-14	Khaiyrgas.SG	1.55797	0.0917564	16.9794	FALSE	3	FALSE
Altai_N	Khaiyrgas.SG+Ust_Kyakhta+Transbaikal_EMN_old	2.06085e-14	Ust_Kyakhta	-0.131045	0.131035	-1.00008	FALSE	3	FALSE
Altai_N	Khaiyrgas.SG+Ust_Kyakhta+Transbaikal_EMN_old	2.06085e-14	Transbaikal_EMN_old	-0.426923	0.0863798	-4.9424	FALSE	3	FALSE
Altai_N	Khaiyrgas.SG+China_NEastAsia_Coastal_EN+China_SEastAsia_Coastal_EN	1.91986e-14	Khaiyrgas.SG	1.52604	0.0953186	16.0099	FALSE	3	FALSE
Altai_N	Khaiyrgas.SG+China_NEastAsia_Coastal_EN+China_SEastAsia_Coastal_EN	1.91986e-14	China_NEastAsia_Coastal_EN	-0.394621	0.236608	-1.66783	FALSE	3	FALSE
Altai_N	Khaiyrgas.SG+China_NEastAsia_Coastal_EN+China_SEastAsia_Coastal_EN	1.91986e-14	China_SEastAsia_Coastal_EN	-0.131422	0.303153	-0.433518	FALSE	3	FALSE
Altai_N	Khaiyrgas.SG+China_AmurRiver_Mesolithic+Cisbaikal_LNBA	1.66245e-14	Khaiyrgas.SG	1.78418	0.140506	12.6982	FALSE	3	FALSE
Altai_N	Khaiyrgas.SG+China_AmurRiver_Mesolithic+Cisbaikal_LNBA	1.66245e-14	China_AmurRiver_Mesolithic	-0.142872	0.083711	-1.70674	FALSE	3	FALSE
Altai_N	Khaiyrgas.SG+China_AmurRiver_Mesolithic+Cisbaikal_LNBA	1.66245e-14	Cisbaikal_LNBA	-0.641303	0.194705	-3.29371	FALSE	3	FALSE
Altai_N	China_AmurRiver_EarlyN+China_NEastAsia_Coastal_EN+Kolyma_M.SG	1.42018e-14	China_AmurRiver_EarlyN	-0.309669	0.182899	-1.69312	FALSE	3	FALSE
Altai_N	China_AmurRiver_EarlyN+China_NEastAsia_Coastal_EN+Kolyma_M.SG	1.42018e-14	China_NEastAsia_Coastal_EN	-0.69135	0.22308	-3.09911	FALSE	3	FALSE
Altai_N	China_AmurRiver_EarlyN+China_NEastAsia_Coastal_EN+Kolyma_M.SG	1.42018e-14	Kolyma_M.SG	2.00102	0.0915543	21.8561	FALSE	3	FALSE
Altai_N	Russia_AfontovaGora3+China_NEastAsia_Coastal_EN+Kolyma_M.SG	1.04539e-14	Russia_AfontovaGora3	-0.183965	0.143291	-1.28385	FALSE	3	FALSE
Altai_N	Russia_AfontovaGora3+China_NEastAsia_Coastal_EN+Kolyma_M.SG	1.04539e-14	China_NEastAsia_Coastal_EN	-1.44232	0.354742	-4.06583	FALSE	3	FALSE
Altai_N	Russia_AfontovaGora3+China_NEastAsia_Coastal_EN+Kolyma_M.SG	1.04539e-14	Kolyma_M.SG	2.62629	0.492427	5.33335	FALSE	3	FALSE
Altai_N	Russia_AfontovaGora3+China_AmurRiver_LPaleolithic_19K+China_NEastAsia_Inland_EN	9.88666e-15	Russia_AfontovaGora3	0.502457	0.0704546	7.13165	FALSE	3	FALSE
Altai_N	Russia_AfontovaGora3+China_AmurRiver_LPaleolithic_19K+China_NEastAsia_Inland_EN	9.88666e-15	China_AmurRiver_LPaleolithic_19K	-4.79077	2.12848	-2.25079	FALSE	3	FALSE
Altai_N	Russia_AfontovaGora3+China_AmurRiver_LPaleolithic_19K+China_NEastAsia_Inland_EN	9.88666e-15	China_NEastAsia_Inland_EN	5.28831	2.15124	2.45826	FALSE	3	FALSE
Altai_N	Khaiyrgas.SG+KhatyrstyrCave_M+Cisbaikal_LNBA	8.02274e-15	Khaiyrgas.SG	1.79371	0.277344	6.46745	FALSE	3	FALSE
Altai_N	Khaiyrgas.SG+KhatyrstyrCave_M+Cisbaikal_LNBA	8.02274e-15	KhatyrstyrCave_M	-0.179277	0.345681	-0.518619	FALSE	3	FALSE
Altai_N	Khaiyrgas.SG+KhatyrstyrCave_M+Cisbaikal_LNBA	8.02274e-15	Cisbaikal_LNBA	-0.614434	0.606002	-1.01391	FALSE	3	FALSE
Altai_N	China_AmurRiver_Mesolithic+Kolyma_M.SG+Transbaikal_EMN_old	7.97305e-15	China_AmurRiver_Mesolithic	-0.463733	0.124799	-3.71585	FALSE	3	FALSE
Altai_N	China_AmurRiver_Mesolithic+Kolyma_M.SG+Transbaikal_EMN_old	7.97305e-15	Kolyma_M.SG	1.98774	0.102393	19.4129	FALSE	3	FALSE
Altai_N	China_AmurRiver_Mesolithic+Kolyma_M.SG+Transbaikal_EMN_old	7.97305e-15	Transbaikal_EMN_old	-0.524005	0.185693	-2.82189	FALSE	3	FALSE
Altai_N	Khaiyrgas.SG+Ust_Kyakhta+KhatyrstyrCave_M	6.16941e-15	Khaiyrgas.SG	1.63639	0.102555	15.9561	FALSE	3	FALSE
Altai_N	Khaiyrgas.SG+Ust_Kyakhta+KhatyrstyrCave_M	6.16941e-15	Ust_Kyakhta	-0.236563	0.135334	-1.74799	FALSE	3	FALSE
Altai_N	Khaiyrgas.SG+Ust_Kyakhta+KhatyrstyrCave_M	6.16941e-15	KhatyrstyrCave_M	-0.399823	0.0962249	-4.15509	FALSE	3	FALSE
Altai_N	China_AmurRiver_LPaleolithic_14K+China_NEastAsia_Coastal_EN+Kolyma_M.SG	5.95234e-15	China_AmurRiver_LPaleolithic_14K	0.144695	0.24896	0.581199	FALSE	3	FALSE
Altai_N	China_AmurRiver_LPaleolithic_14K+China_NEastAsia_Coastal_EN+Kolyma_M.SG	5.95234e-15	China_NEastAsia_Coastal_EN	-1.15975	0.299197	-3.8762	FALSE	3	FALSE
Altai_N	China_AmurRiver_LPaleolithic_14K+China_NEastAsia_Coastal_EN+Kolyma_M.SG	5.95234e-15	Kolyma_M.SG	2.01505	0.0957087	21.054	FALSE	3	FALSE
Altai_N	Khaiyrgas.SG+China_AmurRiver_EarlyN+Cisbaikal_LNBA	5.41997e-15	Khaiyrgas.SG	1.77828	0.149792	11.8717	FALSE	3	FALSE
Altai_N	Khaiyrgas.SG+China_AmurRiver_EarlyN+Cisbaikal_LNBA	5.41997e-15	China_AmurRiver_EarlyN	-0.137683	0.0922451	-1.49258	FALSE	3	FALSE
Altai_N	Khaiyrgas.SG+China_AmurRiver_EarlyN+Cisbaikal_LNBA	5.41997e-15	Cisbaikal_LNBA	-0.6406	0.215556	-2.97185	FALSE	3	FALSE
Altai_N	Khaiyrgas.SG+China_AmurRiver_LPaleolithic_14K+Cisbaikal_LNBA	5.16656e-15	Khaiyrgas.SG	1.78756	0.144936	12.3334	FALSE	3	FALSE
Altai_N	Khaiyrgas.SG+China_AmurRiver_LPaleolithic_14K+Cisbaikal_LNBA	5.16656e-15	China_AmurRiver_LPaleolithic_14K	-0.143134	0.0907581	-1.57709	FALSE	3	FALSE
Altai_N	Khaiyrgas.SG+China_AmurRiver_LPaleolithic_14K+Cisbaikal_LNBA	5.16656e-15	Cisbaikal_LNBA	-0.644426	0.206404	-3.12215	FALSE	3	FALSE
Altai_N	China_AmurRiver_Mesolithic+China_NEastAsia_Coastal_EN+Kolyma_M.SG	5.03894e-15	China_AmurRiver_Mesolithic	-0.279116	0.185857	-1.50178	FALSE	3	FALSE
Altai_N	China_AmurRiver_Mesolithic+China_NEastAsia_Coastal_EN+Kolyma_M.SG	5.03894e-15	China_NEastAsia_Coastal_EN	-0.689799	0.240906	-2.86335	FALSE	3	FALSE
Altai_N	China_AmurRiver_Mesolithic+China_NEastAsia_Coastal_EN+Kolyma_M.SG	5.03894e-15	Kolyma_M.SG	1.96892	0.0943197	20.8749	FALSE	3	FALSE
Altai_N	China_AmurRiver_LPaleolithic_19K+China_AmurRiver_LPaleolithic_14K+China_NEastAsia_Inland_EN	4.95064e-15	China_AmurRiver_LPaleolithic_19K	-78.41	144.388	-0.54305	FALSE	3	FALSE
Altai_N	China_AmurRiver_LPaleolithic_19K+China_AmurRiver_LPaleolithic_14K+China_NEastAsia_Inland_EN	4.95064e-15	China_AmurRiver_LPaleolithic_14K	15.0101	31.6086	0.474874	FALSE	3	FALSE
Altai_N	China_AmurRiver_LPaleolithic_19K+China_AmurRiver_LPaleolithic_14K+China_NEastAsia_Inland_EN	4.95064e-15	China_NEastAsia_Inland_EN	64.3999	113.779	0.566011	FALSE	3	FALSE
Altai_N	Khaiyrgas.SG+China_AmurRiver_LPaleolithic_19K+China_NEastAsia_Inland_EN	4.07501e-15	Khaiyrgas.SG	1.59802	0.542836	2.94384	FALSE	3	FALSE
Altai_N	Khaiyrgas.SG+China_AmurRiver_LPaleolithic_19K+China_NEastAsia_Inland_EN	4.07501e-15	China_AmurRiver_LPaleolithic_19K	2.3949	14.4609	0.165613	FALSE	3	FALSE
Altai_N	Khaiyrgas.SG+China_AmurRiver_LPaleolithic_19K+China_NEastAsia_Inland_EN	4.07501e-15	China_NEastAsia_Inland_EN	-2.99293	14.9918	-0.199637	FALSE	3	FALSE
Altai_N	China_AmurRiver_EarlyN+Kolyma_M.SG+Transbaikal_EMN_old	3.98859e-15	China_AmurRiver_EarlyN	-0.503831	0.155306	-3.24412	FALSE	3	FALSE
Altai_N	China_AmurRiver_EarlyN+Kolyma_M.SG+Transbaikal_EMN_old	3.98859e-15	Kolyma_M.SG	1.99161	0.105135	18.9433	FALSE	3	FALSE
Altai_N	China_AmurRiver_EarlyN+Kolyma_M.SG+Transbaikal_EMN_old	3.98859e-15	Transbaikal_EMN_old	-0.487781	0.217506	-2.2426	FALSE	3	FALSE
Altai_N	Ust_Kyakhta+China_AmurRiver_EarlyN+Kolyma_M.SG	3.31386e-15	Ust_Kyakhta	-0.186182	0.121599	-1.53112	FALSE	3	FALSE
Altai_N	Ust_Kyakhta+China_AmurRiver_EarlyN+Kolyma_M.SG	3.31386e-15	China_AmurRiver_EarlyN	-0.847231	0.0718909	-11.785	FALSE	3	FALSE
Altai_N	Ust_Kyakhta+China_AmurRiver_EarlyN+Kolyma_M.SG	3.31386e-15	Kolyma_M.SG	2.03341	0.152116	13.3675	FALSE	3	FALSE
Altai_N	Khaiyrgas.SG+Ust_Kyakhta+China_AmurRiver_Mesolithic	3.03606e-15	Khaiyrgas.SG	1.63505	0.0979565	16.6916	FALSE	3	FALSE
Altai_N	Khaiyrgas.SG+Ust_Kyakhta+China_AmurRiver_Mesolithic	3.03606e-15	Ust_Kyakhta	-0.354341	0.101788	-3.48116	FALSE	3	FALSE
Altai_N	Khaiyrgas.SG+Ust_Kyakhta+China_AmurRiver_Mesolithic	3.03606e-15	China_AmurRiver_Mesolithic	-0.280709	0.0510487	-5.49884	FALSE	3	FALSE
Altai_N	Russia_AfontovaGora3+China_AmurRiver_EarlyN+Kolyma_M.SG	2.14839e-15	Russia_AfontovaGora3	-0.294896	0.189064	-1.55977	FALSE	3	FALSE
Altai_N	Russia_AfontovaGora3+China_AmurRiver_EarlyN+Kolyma_M.SG	2.14839e-15	China_AmurRiver_EarlyN	-1.37941	0.368837	-3.7399	FALSE	3	FALSE
Altai_N	Russia_AfontovaGora3+China_AmurRiver_EarlyN+Kolyma_M.SG	2.14839e-15	Kolyma_M.SG	2.67431	0.553529	4.83138	FALSE	3	FALSE
Altai_N	Russia_AfontovaGora3+Khaiyrgas.SG+China_AmurRiver_LPaleolithic_14K	1.83232e-15	Russia_AfontovaGora3	-0.475507	0.257427	-1.84716	FALSE	3	FALSE
Altai_N	Russia_AfontovaGora3+Khaiyrgas.SG+China_AmurRiver_LPaleolithic_14K	1.83232e-15	Khaiyrgas.SG	2.4021	0.57066	4.20934	FALSE	3	FALSE
Altai_N	Russia_AfontovaGora3+Khaiyrgas.SG+China_AmurRiver_LPaleolithic_14K	1.83232e-15	China_AmurRiver_LPaleolithic_14K	-0.926597	0.317309	-2.92017	FALSE	3	FALSE
Altai_N	China_AmurRiver_LPaleolithic_14K+Kolyma_M.SG+Transbaikal_EMN_old	1.6943e-15	China_AmurRiver_LPaleolithic_14K	-0.319004	0.156944	-2.0326	FALSE	3	FALSE
Altai_N	China_AmurRiver_LPaleolithic_14K+Kolyma_M.SG+Transbaikal_EMN_old	1.6943e-15	Kolyma_M.SG	2.01079	0.103412	19.4444	FALSE	3	FALSE
Altai_N	China_AmurRiver_LPaleolithic_14K+Kolyma_M.SG+Transbaikal_EMN_old	1.6943e-15	Transbaikal_EMN_old	-0.691789	0.21712	-3.1862	FALSE	3	FALSE
Altai_N	Russia_AfontovaGora3+Khaiyrgas.SG+China_AmurRiver_Mesolithic	1.61367e-15	Russia_AfontovaGora3	-0.448867	0.237906	-1.88674	FALSE	3	FALSE
Altai_N	Russia_AfontovaGora3+Khaiyrgas.SG+China_AmurRiver_Mesolithic	1.61367e-15	Khaiyrgas.SG	2.31614	0.51726	4.47772	FALSE	3	FALSE
Altai_N	Russia_AfontovaGora3+Khaiyrgas.SG+China_AmurRiver_Mesolithic	1.61367e-15	China_AmurRiver_Mesolithic	-0.867276	0.283388	-3.06039	FALSE	3	FALSE
Altai_N	China_AmurRiver_EarlyN+China_SEastAsia_Coastal_EN+Kolyma_M.SG	1.55963e-15	China_AmurRiver_EarlyN	-0.646098	0.107445	-6.01332	FALSE	3	FALSE
Altai_N	China_AmurRiver_EarlyN+China_SEastAsia_Coastal_EN+Kolyma_M.SG	1.55963e-15	China_SEastAsia_Coastal_EN	-0.363401	0.165579	-2.19473	FALSE	3	FALSE
Altai_N	China_AmurRiver_EarlyN+China_SEastAsia_Coastal_EN+Kolyma_M.SG	1.55963e-15	Kolyma_M.SG	2.0095	0.111583	18.009	FALSE	3	FALSE
Altai_N	Ust_Kyakhta+China_AmurRiver_LPaleolithic_14K+Dzhilinda-1_M_N.SG	1.44093e-15	Ust_Kyakhta	-1.39746	0.316204	-4.41949	FALSE	3	FALSE
Altai_N	Ust_Kyakhta+China_AmurRiver_LPaleolithic_14K+Dzhilinda-1_M_N.SG	1.44093e-15	China_AmurRiver_LPaleolithic_14K	-1.20614	0.16465	-7.32547	FALSE	3	FALSE
Altai_N	Ust_Kyakhta+China_AmurRiver_LPaleolithic_14K+Dzhilinda-1_M_N.SG	1.44093e-15	Dzhilinda-1_M_N.SG	3.6036	0.422986	8.51943	FALSE	3	FALSE
Altai_N	Khaiyrgas.SG+Ust_Kyakhta+China_AmurRiver_EarlyN	1.42264e-15	Khaiyrgas.SG	1.62173	0.0960405	16.8859	FALSE	3	FALSE
Altai_N	Khaiyrgas.SG+Ust_Kyakhta+China_AmurRiver_EarlyN	1.42264e-15	Ust_Kyakhta	-0.34224	0.101809	-3.36158	FALSE	3	FALSE
Altai_N	Khaiyrgas.SG+Ust_Kyakhta+China_AmurRiver_EarlyN	1.42264e-15	China_AmurRiver_EarlyN	-0.27949	0.0510427	-5.47561	FALSE	3	FALSE
Altai_N	China_AmurRiver_Mesolithic+Dzhilinda-1_M_N.SG+Cisbaikal_LNBA	8.90798e-16	China_AmurRiver_Mesolithic	-0.977592	0.149672	-6.53154	FALSE	3	FALSE
Altai_N	China_AmurRiver_Mesolithic+Dzhilinda-1_M_N.SG+Cisbaikal_LNBA	8.90798e-16	Dzhilinda-1_M_N.SG	3.83781	0.506646	7.57495	FALSE	3	FALSE
Altai_N	China_AmurRiver_Mesolithic+Dzhilinda-1_M_N.SG+Cisbaikal_LNBA	8.90798e-16	Cisbaikal_LNBA	-1.86022	0.468362	-3.97176	FALSE	3	FALSE
Altai_N	Khaiyrgas.SG+Ust_Kyakhta+China_AmurRiver_LPaleolithic_14K	8.89019e-16	Khaiyrgas.SG	1.63443	0.0982451	16.6362	FALSE	3	FALSE
Altai_N	Khaiyrgas.SG+Ust_Kyakhta+China_AmurRiver_LPaleolithic_14K	8.89019e-16	Ust_Kyakhta	-0.351923	0.10337	-3.40451	FALSE	3	FALSE
Altai_N	Khaiyrgas.SG+Ust_Kyakhta+China_AmurRiver_LPaleolithic_14K	8.89019e-16	China_AmurRiver_LPaleolithic_14K	-0.282502	0.0529536	-5.33491	FALSE	3	FALSE
Altai_N	China_AmurRiver_LPaleolithic_14K+Dzhilinda-1_M_N.SG+Cisbaikal_LNBA	6.95926e-16	China_AmurRiver_LPaleolithic_14K	-1.0441	0.157628	-6.62382	FALSE	3	FALSE
Altai_N	China_AmurRiver_LPaleolithic_14K+Dzhilinda-1_M_N.SG+Cisbaikal_LNBA	6.95926e-16	Dzhilinda-1_M_N.SG	3.8151	0.523919	7.28185	FALSE	3	FALSE
Altai_N	China_AmurRiver_LPaleolithic_14K+Dzhilinda-1_M_N.SG+Cisbaikal_LNBA	6.95926e-16	Cisbaikal_LNBA	-1.771	0.485984	-3.64415	FALSE	3	FALSE
Altai_N	Ust_Kyakhta+China_AmurRiver_Mesolithic+Kolyma_M.SG	6.16804e-16	Ust_Kyakhta	-0.208891	0.120207	-1.73777	FALSE	3	FALSE
Altai_N	Ust_Kyakhta+China_AmurRiver_Mesolithic+Kolyma_M.SG	6.16804e-16	China_AmurRiver_Mesolithic	-0.812293	0.0684458	-11.8677	FALSE	3	FALSE
Altai_N	Ust_Kyakhta+China_AmurRiver_Mesolithic+Kolyma_M.SG	6.16804e-16	Kolyma_M.SG	2.02118	0.15059	13.4218	FALSE	3	FALSE
Altai_N	China_NEastAsia_Coastal_EN+KhatyrstyrCave_M+Cisbaikal_LNBA	6.10361e-16	China_NEastAsia_Coastal_EN	5.47476	3.32579	1.64615	FALSE	3	FALSE
Altai_N	China_NEastAsia_Coastal_EN+KhatyrstyrCave_M+Cisbaikal_LNBA	6.10361e-16	KhatyrstyrCave_M	-7.85242	4.02094	-1.95288	FALSE	3	FALSE
Altai_N	China_NEastAsia_Coastal_EN+KhatyrstyrCave_M+Cisbaikal_LNBA	6.10361e-16	Cisbaikal_LNBA	3.37766	0.967613	3.49072	FALSE	3	FALSE
Altai_N	China_AmurRiver_Mesolithic+China_SEastAsia_Coastal_EN+Kolyma_M.SG	6.0949e-16	China_AmurRiver_Mesolithic	-0.606167	0.103072	-5.88099	FALSE	3	FALSE
Altai_N	China_AmurRiver_Mesolithic+China_SEastAsia_Coastal_EN+Kolyma_M.SG	6.0949e-16	China_SEastAsia_Coastal_EN	-0.395299	0.182025	-2.17167	FALSE	3	FALSE
Altai_N	China_AmurRiver_Mesolithic+China_SEastAsia_Coastal_EN+Kolyma_M.SG	6.0949e-16	Kolyma_M.SG	2.00147	0.123498	16.2064	FALSE	3	FALSE
Altai_N	China_AmurRiver_LPaleolithic_19K+China_AmurRiver_EarlyN+China_NEastAsia_Inland_EN	4.94511e-16	China_AmurRiver_LPaleolithic_19K	-47.412	58.9728	-0.803965	FALSE	3	FALSE
Altai_N	China_AmurRiver_LPaleolithic_19K+China_AmurRiver_EarlyN+China_NEastAsia_Inland_EN	4.94511e-16	China_AmurRiver_EarlyN	5.282	10.4484	0.505534	FALSE	3	FALSE
Altai_N	China_AmurRiver_LPaleolithic_19K+China_AmurRiver_EarlyN+China_NEastAsia_Inland_EN	4.94511e-16	China_NEastAsia_Inland_EN	43.13	49.7409	0.867093	FALSE	3	FALSE
Altai_N	China_AmurRiver_Mesolithic+China_NEastAsia_Coastal_EN+China_SEastAsia_Coastal_EN	4.84494e-16	China_AmurRiver_Mesolithic	7.58824	3.48878	2.17504	FALSE	3	FALSE
Altai_N	China_AmurRiver_Mesolithic+China_NEastAsia_Coastal_EN+China_SEastAsia_Coastal_EN	4.84494e-16	China_NEastAsia_Coastal_EN	-17.6102	6.77264	-2.60019	FALSE	3	FALSE
Altai_N	China_AmurRiver_Mesolithic+China_NEastAsia_Coastal_EN+China_SEastAsia_Coastal_EN	4.84494e-16	China_SEastAsia_Coastal_EN	11.0219	3.40956	3.23265	FALSE	3	FALSE
Altai_N	China_AmurRiver_LPaleolithic_19K+China_AmurRiver_Mesolithic+China_NEastAsia_Inland_EN	3.72459e-16	China_AmurRiver_LPaleolithic_19K	-34.9828	30.7481	-1.13772	FALSE	3	FALSE
Altai_N	China_AmurRiver_LPaleolithic_19K+China_AmurRiver_Mesolithic+China_NEastAsia_Inland_EN	3.72459e-16	China_AmurRiver_Mesolithic	0.224636	3.66829	0.0612373	FALSE	3	FALSE
Altai_N	China_AmurRiver_LPaleolithic_19K+China_AmurRiver_Mesolithic+China_NEastAsia_Inland_EN	3.72459e-16	China_NEastAsia_Inland_EN	35.7582	29.2324	1.22324	FALSE	3	FALSE
Altai_N	Russia_AfontovaGora3+Khaiyrgas.SG+China_SEastAsia_Coastal_EN	2.81257e-16	Russia_AfontovaGora3	-0.111581	0.106258	-1.0501	FALSE	3	FALSE
Altai_N	Russia_AfontovaGora3+Khaiyrgas.SG+China_SEastAsia_Coastal_EN	2.81257e-16	Khaiyrgas.SG	1.79138	0.279896	6.40017	FALSE	3	FALSE
Altai_N	Russia_AfontovaGora3+Khaiyrgas.SG+China_SEastAsia_Coastal_EN	2.81257e-16	China_SEastAsia_Coastal_EN	-0.679803	0.181112	-3.7535	FALSE	3	FALSE
Altai_N	Khaiyrgas.SG+China_AmurRiver_EarlyN+China_SEastAsia_Coastal_EN	2.67021e-16	Khaiyrgas.SG	1.50033	0.0713367	21.0317	FALSE	3	FALSE
Altai_N	Khaiyrgas.SG+China_AmurRiver_EarlyN+China_SEastAsia_Coastal_EN	2.67021e-16	China_AmurRiver_EarlyN	-0.134481	0.0968522	-1.38852	FALSE	3	FALSE
Altai_N	Khaiyrgas.SG+China_AmurRiver_EarlyN+China_SEastAsia_Coastal_EN	2.67021e-16	China_SEastAsia_Coastal_EN	-0.365849	0.13881	-2.63562	FALSE	3	FALSE
Altai_N	China_AmurRiver_EarlyN+Dzhilinda-1_M_N.SG+Cisbaikal_LNBA	2.17867e-16	China_AmurRiver_EarlyN	-0.919101	0.140679	-6.53333	FALSE	3	FALSE
Altai_N	China_AmurRiver_EarlyN+Dzhilinda-1_M_N.SG+Cisbaikal_LNBA	2.17867e-16	Dzhilinda-1_M_N.SG	3.74126	0.519211	7.20567	FALSE	3	FALSE
Altai_N	China_AmurRiver_EarlyN+Dzhilinda-1_M_N.SG+Cisbaikal_LNBA	2.17867e-16	Cisbaikal_LNBA	-1.82216	0.497146	-3.66525	FALSE	3	FALSE
Altai_N	Ust_Kyakhta+China_NEastAsia_Coastal_EN+KhatyrstyrCave_M	2.09353e-16	Ust_Kyakhta	3.09593	0.943548	3.28115	FALSE	3	FALSE
Altai_N	Ust_Kyakhta+China_NEastAsia_Coastal_EN+KhatyrstyrCave_M	2.09353e-16	China_NEastAsia_Coastal_EN	6.35112	2.83219	2.24248	FALSE	3	FALSE
Altai_N	Ust_Kyakhta+China_NEastAsia_Coastal_EN+KhatyrstyrCave_M	2.09353e-16	KhatyrstyrCave_M	-8.44704	3.59842	-2.34743	FALSE	3	FALSE
Altai_N	Khaiyrgas.SG+China_AmurRiver_Mesolithic+China_SEastAsia_Coastal_EN	1.99008e-16	Khaiyrgas.SG	1.49354	0.070515	21.1804	FALSE	3	FALSE
Altai_N	Khaiyrgas.SG+China_AmurRiver_Mesolithic+China_SEastAsia_Coastal_EN	1.99008e-16	China_AmurRiver_Mesolithic	-0.132359	0.0985788	-1.34267	FALSE	3	FALSE
Altai_N	Khaiyrgas.SG+China_AmurRiver_Mesolithic+China_SEastAsia_Coastal_EN	1.99008e-16	China_SEastAsia_Coastal_EN	-0.361177	0.139827	-2.58304	FALSE	3	FALSE
Altai_N	Khaiyrgas.SG+China_AmurRiver_LPaleolithic_14K+China_SEastAsia_Coastal_EN	1.31634e-16	Khaiyrgas.SG	1.51453	0.0769696	19.677	FALSE	3	FALSE
Altai_N	Khaiyrgas.SG+China_AmurRiver_LPaleolithic_14K+China_SEastAsia_Coastal_EN	1.31634e-16	China_AmurRiver_LPaleolithic_14K	-0.0854345	0.12854	-0.664656	FALSE	3	FALSE
Altai_N	Khaiyrgas.SG+China_AmurRiver_LPaleolithic_14K+China_SEastAsia_Coastal_EN	1.31634e-16	China_SEastAsia_Coastal_EN	-0.429095	0.176978	-2.42456	FALSE	3	FALSE
Altai_N	China_AmurRiver_EarlyN+China_NEastAsia_Coastal_EN+China_SEastAsia_Coastal_EN	1.30124e-16	China_AmurRiver_EarlyN	7.50324	3.72766	2.01285	FALSE	3	FALSE
Altai_N	China_AmurRiver_EarlyN+China_NEastAsia_Coastal_EN+China_SEastAsia_Coastal_EN	1.30124e-16	China_NEastAsia_Coastal_EN	-18.3298	7.52263	-2.43662	FALSE	3	FALSE
Altai_N	China_AmurRiver_EarlyN+China_NEastAsia_Coastal_EN+China_SEastAsia_Coastal_EN	1.30124e-16	China_SEastAsia_Coastal_EN	11.8266	3.94016	3.00154	FALSE	3	FALSE
Altai_N	Ust_Kyakhta+China_AmurRiver_Mesolithic+Dzhilinda-1_M_N.SG	4.85311e-17	Ust_Kyakhta	-1.39013	0.316721	-4.38912	FALSE	3	FALSE
Altai_N	Ust_Kyakhta+China_AmurRiver_Mesolithic+Dzhilinda-1_M_N.SG	4.85311e-17	China_AmurRiver_Mesolithic	-1.12388	0.152095	-7.38934	FALSE	3	FALSE
Altai_N	Ust_Kyakhta+China_AmurRiver_Mesolithic+Dzhilinda-1_M_N.SG	4.85311e-17	Dzhilinda-1_M_N.SG	3.51401	0.406072	8.65366	FALSE	3	FALSE
Altai_N	Russia_AfontovaGora3+China_AmurRiver_Mesolithic+Kolyma_M.SG	4.58499e-17	Russia_AfontovaGora3	-0.20396	0.149924	-1.36042	FALSE	3	FALSE
Altai_N	Russia_AfontovaGora3+China_AmurRiver_Mesolithic+Kolyma_M.SG	4.58499e-17	China_AmurRiver_Mesolithic	-1.15477	0.286945	-4.02438	FALSE	3	FALSE
Altai_N	Russia_AfontovaGora3+China_AmurRiver_Mesolithic+Kolyma_M.SG	4.58499e-17	Kolyma_M.SG	2.35873	0.432961	5.44791	FALSE	3	FALSE
Altai_N	Russia_AfontovaGora3+China_NEastAsia_Coastal_EN+KhatyrstyrCave_M	3.32562e-17	Russia_AfontovaGora3	0.552391	0.0504062	10.9588	FALSE	3	FALSE
Altai_N	Russia_AfontovaGora3+China_NEastAsia_Coastal_EN+KhatyrstyrCave_M	3.32562e-17	China_NEastAsia_Coastal_EN	-1.81072	0.719691	-2.51596	FALSE	3	FALSE
Altai_N	Russia_AfontovaGora3+China_NEastAsia_Coastal_EN+KhatyrstyrCave_M	3.32562e-17	KhatyrstyrCave_M	2.25832	0.726527	3.10838	FALSE	3	FALSE
Altai_N	Russia_AfontovaGora3+Khaiyrgas.SG+Ust_Kyakhta	1.99047e-17	Russia_AfontovaGora3	-1.09606	1.14213	-0.959665	FALSE	3	FALSE
Altai_N	Russia_AfontovaGora3+Khaiyrgas.SG+Ust_Kyakhta	1.99047e-17	Khaiyrgas.SG	5.3081	3.89245	1.36369	FALSE	3	FALSE
Altai_N	Russia_AfontovaGora3+Khaiyrgas.SG+Ust_Kyakhta	1.99047e-17	Ust_Kyakhta	-3.21204	2.75632	-1.16534	FALSE	3	FALSE
Altai_N	Ust_Kyakhta+China_AmurRiver_EarlyN+Dzhilinda-1_M_N.SG	1.24867e-17	Ust_Kyakhta	-1.25155	0.302596	-4.13605	FALSE	3	FALSE
Altai_N	Ust_Kyakhta+China_AmurRiver_EarlyN+Dzhilinda-1_M_N.SG	1.24867e-17	China_AmurRiver_EarlyN	-1.07549	0.138837	-7.74645	FALSE	3	FALSE
Altai_N	Ust_Kyakhta+China_AmurRiver_EarlyN+Dzhilinda-1_M_N.SG	1.24867e-17	Dzhilinda-1_M_N.SG	3.32704	0.378041	8.80075	FALSE	3	FALSE
Altai_N	Ust_Kyakhta+China_AmurRiver_LPaleolithic_19K+KhatyrstyrCave_M	7.75643e-18	Ust_Kyakhta	2.70685	0.683274	3.96159	FALSE	3	FALSE
Altai_N	Ust_Kyakhta+China_AmurRiver_LPaleolithic_19K+KhatyrstyrCave_M	7.75643e-18	China_AmurRiver_LPaleolithic_19K	5.32437	2.03585	2.6153	FALSE	3	FALSE
Altai_N	Ust_Kyakhta+China_AmurRiver_LPaleolithic_19K+KhatyrstyrCave_M	7.75643e-18	KhatyrstyrCave_M	-7.03122	2.50778	-2.80376	FALSE	3	FALSE
Altai_N	Russia_AfontovaGora3+China_AmurRiver_LPaleolithic_19K+KhatyrstyrCave_M	4.46528e-18	Russia_AfontovaGora3	0.578738	0.0435263	13.2963	FALSE	3	FALSE
Altai_N	Russia_AfontovaGora3+China_AmurRiver_LPaleolithic_19K+KhatyrstyrCave_M	4.46528e-18	China_AmurRiver_LPaleolithic_19K	-1.469	0.542728	-2.70669	FALSE	3	FALSE
Altai_N	Russia_AfontovaGora3+China_AmurRiver_LPaleolithic_19K+KhatyrstyrCave_M	4.46528e-18	KhatyrstyrCave_M	1.89026	0.540419	3.49777	FALSE	3	FALSE
Altai_N	China_AmurRiver_LPaleolithic_14K+China_SEastAsia_Coastal_EN+Kolyma_M.SG	3.7684e-18	China_AmurRiver_LPaleolithic_14K	-0.567512	0.116021	-4.89146	FALSE	3	FALSE
Altai_N	China_AmurRiver_LPaleolithic_14K+China_SEastAsia_Coastal_EN+Kolyma_M.SG	3.7684e-18	China_SEastAsia_Coastal_EN	-0.448297	0.185298	-2.41933	FALSE	3	FALSE
Altai_N	China_AmurRiver_LPaleolithic_14K+China_SEastAsia_Coastal_EN+Kolyma_M.SG	3.7684e-18	Kolyma_M.SG	2.01581	0.120449	16.7357	FALSE	3	FALSE
Altai_N	Ust_Kyakhta+China_AmurRiver_LPaleolithic_14K+Kolyma_M.SG	3.05598e-18	Ust_Kyakhta	-0.285071	0.13183	-2.16242	FALSE	3	FALSE
Altai_N	Ust_Kyakhta+China_AmurRiver_LPaleolithic_14K+Kolyma_M.SG	3.05598e-18	China_AmurRiver_LPaleolithic_14K	-0.802382	0.0737111	-10.8855	FALSE	3	FALSE
Altai_N	Ust_Kyakhta+China_AmurRiver_LPaleolithic_14K+Kolyma_M.SG	3.05598e-18	Kolyma_M.SG	2.08745	0.161203	12.9492	FALSE	3	FALSE
Altai_N	China_AmurRiver_LPaleolithic_14K+China_NEastAsia_Coastal_EN+China_NEastAsia_Inland_EN	2.49207e-18	China_AmurRiver_LPaleolithic_14K	-28.343	26.9052	-1.05344	FALSE	3	FALSE
Altai_N	China_AmurRiver_LPaleolithic_14K+China_NEastAsia_Coastal_EN+China_NEastAsia_Inland_EN	2.49207e-18	China_NEastAsia_Coastal_EN	63.5967	65.8844	0.965277	FALSE	3	FALSE
Altai_N	China_AmurRiver_LPaleolithic_14K+China_NEastAsia_Coastal_EN+China_NEastAsia_Inland_EN	2.49207e-18	China_NEastAsia_Inland_EN	-34.2538	39.3309	-0.870913	FALSE	3	FALSE
Altai_N	China_AmurRiver_LPaleolithic_19K+KhatyrstyrCave_M+Cisbaikal_LNBA	2.20043e-18	China_AmurRiver_LPaleolithic_19K	5.1481	3.96381	1.29878	FALSE	3	FALSE
Altai_N	China_AmurRiver_LPaleolithic_19K+KhatyrstyrCave_M+Cisbaikal_LNBA	2.20043e-18	KhatyrstyrCave_M	-7.33901	4.37171	-1.67875	FALSE	3	FALSE
Altai_N	China_AmurRiver_LPaleolithic_19K+KhatyrstyrCave_M+Cisbaikal_LNBA	2.20043e-18	Cisbaikal_LNBA	3.19091	0.835449	3.81939	FALSE	3	FALSE
Altai_N	China_NEastAsia_Coastal_EN+Dzhilinda-1_M_N.SG+Cisbaikal_LNBA	1.85142e-18	China_NEastAsia_Coastal_EN	-1.12726	0.196478	-5.73736	FALSE	3	FALSE
Altai_N	China_NEastAsia_Coastal_EN+Dzhilinda-1_M_N.SG+Cisbaikal_LNBA	1.85142e-18	Dzhilinda-1_M_N.SG	3.979	0.569555	6.98615	FALSE	3	FALSE
Altai_N	China_NEastAsia_Coastal_EN+Dzhilinda-1_M_N.SG+Cisbaikal_LNBA	1.85142e-18	Cisbaikal_LNBA	-1.85173	0.54306	-3.40981	FALSE	3	FALSE
Altai_N	Ust_Kyakhta+China_SEastAsia_Coastal_EN+Kolyma_M.SG	1.4678e-18	Ust_Kyakhta	-0.644908	0.203406	-3.17055	FALSE	3	FALSE
Altai_N	Ust_Kyakhta+China_SEastAsia_Coastal_EN+Kolyma_M.SG	1.4678e-18	China_SEastAsia_Coastal_EN	-1.33549	0.180873	-7.38362	FALSE	3	FALSE
Altai_N	Ust_Kyakhta+China_SEastAsia_Coastal_EN+Kolyma_M.SG	1.4678e-18	Kolyma_M.SG	2.9804	0.318929	9.34502	FALSE	3	FALSE
Altai_N	China_AmurRiver_LPaleolithic_19K+Dzhilinda-1_M_N.SG+Cisbaikal_LNBA	7.60011e-19	China_AmurRiver_LPaleolithic_19K	-1.16819	0.213362	-5.47519	FALSE	3	FALSE
Altai_N	China_AmurRiver_LPaleolithic_19K+Dzhilinda-1_M_N.SG+Cisbaikal_LNBA	7.60011e-19	Dzhilinda-1_M_N.SG	3.9334	0.624554	6.29793	FALSE	3	FALSE
Altai_N	China_AmurRiver_LPaleolithic_19K+Dzhilinda-1_M_N.SG+Cisbaikal_LNBA	7.60011e-19	Cisbaikal_LNBA	-1.7652	0.640915	-2.75419	FALSE	3	FALSE
Altai_N	China_NEastAsia_Inland_EN+China_SEastAsia_Coastal_EN+Cisbaikal_LNBA	6.7637e-19	China_NEastAsia_Inland_EN	-3.02085	0.274181	-11.0177	FALSE	3	FALSE
Altai_N	China_NEastAsia_Inland_EN+China_SEastAsia_Coastal_EN+Cisbaikal_LNBA	6.7637e-19	China_SEastAsia_Coastal_EN	1.69078	0.23955	7.05814	FALSE	3	FALSE
Altai_N	China_NEastAsia_Inland_EN+China_SEastAsia_Coastal_EN+Cisbaikal_LNBA	6.7637e-19	Cisbaikal_LNBA	2.33007	0.16129	14.4465	FALSE	3	FALSE
Altai_N	Russia_AfontovaGora3+Kolyma_M.SG+Cisbaikal_LNBA	6.10268e-19	Russia_AfontovaGora3	-0.125508	0.262106	-0.478846	FALSE	3	FALSE
Altai_N	Russia_AfontovaGora3+Kolyma_M.SG+Cisbaikal_LNBA	6.10268e-19	Kolyma_M.SG	5.00052	2.13246	2.34496	FALSE	3	FALSE
Altai_N	Russia_AfontovaGora3+Kolyma_M.SG+Cisbaikal_LNBA	6.10268e-19	Cisbaikal_LNBA	-3.87501	1.8843	-2.05647	FALSE	3	FALSE
Altai_N	Ust_Kyakhta+China_NEastAsia_Coastal_EN+Dzhilinda-1_M_N.SG	2.50556e-19	Ust_Kyakhta	-1.25727	0.30865	-4.07344	FALSE	3	FALSE
Altai_N	Ust_Kyakhta+China_NEastAsia_Coastal_EN+Dzhilinda-1_M_N.SG	2.50556e-19	China_NEastAsia_Coastal_EN	-1.32232	0.185271	-7.13725	FALSE	3	FALSE
Altai_N	Ust_Kyakhta+China_NEastAsia_Coastal_EN+Dzhilinda-1_M_N.SG	2.50556e-19	Dzhilinda-1_M_N.SG	3.57959	0.407655	8.78094	FALSE	3	FALSE
Altai_N	Russia_AfontovaGora3+China_AmurRiver_LPaleolithic_14K+Kolyma_M.SG	1.59308e-19	Russia_AfontovaGora3	-0.242844	0.174335	-1.39297	FALSE	3	FALSE
Altai_N	Russia_AfontovaGora3+China_AmurRiver_LPaleolithic_14K+Kolyma_M.SG	1.59308e-19	China_AmurRiver_LPaleolithic_14K	-1.23917	0.343182	-3.61083	FALSE	3	FALSE
Altai_N	Russia_AfontovaGora3+China_AmurRiver_LPaleolithic_14K+Kolyma_M.SG	1.59308e-19	Kolyma_M.SG	2.48201	0.513406	4.83441	FALSE	3	FALSE
Altai_N	China_NEastAsia_Coastal_EN+China_SEastAsia_Coastal_EN+Cisbaikal_LNBA	1.38091e-19	China_NEastAsia_Coastal_EN	-3.32639	0.346699	-9.59446	FALSE	3	FALSE
Altai_N	China_NEastAsia_Coastal_EN+China_SEastAsia_Coastal_EN+Cisbaikal_LNBA	1.38091e-19	China_SEastAsia_Coastal_EN	3.08333	0.405485	7.60406	FALSE	3	FALSE
Altai_N	China_NEastAsia_Coastal_EN+China_SEastAsia_Coastal_EN+Cisbaikal_LNBA	1.38091e-19	Cisbaikal_LNBA	1.24305	0.172987	7.18583	FALSE	3	FALSE
Altai_N	Ust_Kyakhta+China_AmurRiver_LPaleolithic_19K+Dzhilinda-1_M_N.SG	1.20367e-19	Ust_Kyakhta	-1.16828	0.353943	-3.30074	FALSE	3	FALSE
Altai_N	Ust_Kyakhta+China_AmurRiver_LPaleolithic_19K+Dzhilinda-1_M_N.SG	1.20367e-19	China_AmurRiver_LPaleolithic_19K	-1.41818	0.203824	-6.95786	FALSE	3	FALSE
Altai_N	Ust_Kyakhta+China_AmurRiver_LPaleolithic_19K+Dzhilinda-1_M_N.SG	1.20367e-19	Dzhilinda-1_M_N.SG	3.58645	0.451482	7.94374	FALSE	3	FALSE
Altai_N	Russia_AfontovaGora3+China_NEastAsia_Coastal_EN+China_SEastAsia_Coastal_EN	6.9129e-20	Russia_AfontovaGora3	1.14145	0.28253	4.04011	FALSE	3	FALSE
Altai_N	Russia_AfontovaGora3+China_NEastAsia_Coastal_EN+China_SEastAsia_Coastal_EN	6.9129e-20	China_NEastAsia_Coastal_EN	5.41458	2.45483	2.20569	FALSE	3	FALSE
Altai_N	Russia_AfontovaGora3+China_NEastAsia_Coastal_EN+China_SEastAsia_Coastal_EN	6.9129e-20	China_SEastAsia_Coastal_EN	-5.55604	2.72718	-2.03728	FALSE	3	FALSE
Altai_N	Ust_Kyakhta+China_AmurRiver_LPaleolithic_14K+Transbaikal_EMN_old	4.14982e-21	Ust_Kyakhta	3.83527	0.46663	8.21909	FALSE	3	FALSE
Altai_N	Ust_Kyakhta+China_AmurRiver_LPaleolithic_14K+Transbaikal_EMN_old	4.14982e-21	China_AmurRiver_LPaleolithic_14K	4.1207	0.827203	4.98148	FALSE	3	FALSE
Altai_N	Ust_Kyakhta+China_AmurRiver_LPaleolithic_14K+Transbaikal_EMN_old	4.14982e-21	Transbaikal_EMN_old	-6.95597	1.24342	-5.5942	FALSE	3	FALSE
Altai_N	Ust_Kyakhta+China_NEastAsia_Coastal_EN+China_SEastAsia_Coastal_EN	1.63323e-21	Ust_Kyakhta	0.961758	0.144493	6.6561	FALSE	3	FALSE
Altai_N	Ust_Kyakhta+China_NEastAsia_Coastal_EN+China_SEastAsia_Coastal_EN	1.63323e-21	China_NEastAsia_Coastal_EN	-3.53986	0.406783	-8.70207	FALSE	3	FALSE
Altai_N	Ust_Kyakhta+China_NEastAsia_Coastal_EN+China_SEastAsia_Coastal_EN	1.63323e-21	China_SEastAsia_Coastal_EN	3.5781	0.434764	8.22999	FALSE	3	FALSE
Altai_N	China_SEastAsia_Coastal_EN+Dzhilinda-1_M_N.SG+Cisbaikal_LNBA	2.11298e-22	China_SEastAsia_Coastal_EN	-0.925158	0.349926	-2.64387	FALSE	3	FALSE
Altai_N	China_SEastAsia_Coastal_EN+Dzhilinda-1_M_N.SG+Cisbaikal_LNBA	2.11298e-22	Dzhilinda-1_M_N.SG	5.87257	1.11572	5.2635	FALSE	3	FALSE
Altai_N	China_SEastAsia_Coastal_EN+Dzhilinda-1_M_N.SG+Cisbaikal_LNBA	2.11298e-22	Cisbaikal_LNBA	-3.94741	1.03176	-3.8259	FALSE	3	FALSE
Altai_N	China_AmurRiver_LPaleolithic_14K+China_NEastAsia_Inland_EN+Cisbaikal_LNBA	1.06221e-22	China_AmurRiver_LPaleolithic_14K	4.45807	1.53777	2.89905	FALSE	3	FALSE
Altai_N	China_AmurRiver_LPaleolithic_14K+China_NEastAsia_Inland_EN+Cisbaikal_LNBA	1.06221e-22	China_NEastAsia_Inland_EN	-8.29525	2.32338	-3.57033	FALSE	3	FALSE
Altai_N	China_AmurRiver_LPaleolithic_14K+China_NEastAsia_Inland_EN+Cisbaikal_LNBA	1.06221e-22	Cisbaikal_LNBA	4.83718	0.847011	5.71088	FALSE	3	FALSE
Altai_N	China_SEastAsia_Coastal_EN+KhatyrstyrCave_M+Cisbaikal_LNBA	8.96639e-23	China_SEastAsia_Coastal_EN	1.00678	0.34337	2.93205	FALSE	3	FALSE
Altai_N	China_SEastAsia_Coastal_EN+KhatyrstyrCave_M+Cisbaikal_LNBA	8.96639e-23	KhatyrstyrCave_M	-2.83217	0.432383	-6.55014	FALSE	3	FALSE
Altai_N	China_SEastAsia_Coastal_EN+KhatyrstyrCave_M+Cisbaikal_LNBA	8.96639e-23	Cisbaikal_LNBA	2.82539	0.321931	8.77639	FALSE	3	FALSE
Altai_N	China_AmurRiver_LPaleolithic_14K+Transbaikal_EMN_old+Cisbaikal_LNBA	5.70456e-23	China_AmurRiver_LPaleolithic_14K	7.47643	3.07634	2.4303	FALSE	3	FALSE
Altai_N	China_AmurRiver_LPaleolithic_14K+Transbaikal_EMN_old+Cisbaikal_LNBA	5.70456e-23	Transbaikal_EMN_old	-12.0788	4.38921	-2.75193	FALSE	3	FALSE
Altai_N	China_AmurRiver_LPaleolithic_14K+Transbaikal_EMN_old+Cisbaikal_LNBA	5.70456e-23	Cisbaikal_LNBA	5.60236	1.36527	4.10349	FALSE	3	FALSE
Altai_N	China_AmurRiver_EarlyN+China_NEastAsia_Inland_EN+Cisbaikal_LNBA	1.20822e-23	China_AmurRiver_EarlyN	5.10744	1.99247	2.56337	FALSE	3	FALSE
Altai_N	China_AmurRiver_EarlyN+China_NEastAsia_Inland_EN+Cisbaikal_LNBA	1.20822e-23	China_NEastAsia_Inland_EN	-9.73785	3.21724	-3.02677	FALSE	3	FALSE
Altai_N	China_AmurRiver_EarlyN+China_NEastAsia_Inland_EN+Cisbaikal_LNBA	1.20822e-23	Cisbaikal_LNBA	5.63042	1.27556	4.41409	FALSE	3	FALSE
Altai_N	Russia_AfontovaGora3+China_SEastAsia_Coastal_EN+Kolyma_M.SG	6.39686e-24	Russia_AfontovaGora3	0.110707	0.0735308	1.50559	FALSE	3	FALSE
Altai_N	Russia_AfontovaGora3+China_SEastAsia_Coastal_EN+Kolyma_M.SG	6.39686e-24	China_SEastAsia_Coastal_EN	-0.965241	0.217491	-4.43807	FALSE	3	FALSE
Altai_N	Russia_AfontovaGora3+China_SEastAsia_Coastal_EN+Kolyma_M.SG	6.39686e-24	Kolyma_M.SG	1.85453	0.282336	6.56854	FALSE	3	FALSE
Altai_N	Ust_Kyakhta+China_AmurRiver_EarlyN+Transbaikal_EMN_old	5.61752e-24	Ust_Kyakhta	4.06599	0.521511	7.79656	FALSE	3	FALSE
Altai_N	Ust_Kyakhta+China_AmurRiver_EarlyN+Transbaikal_EMN_old	5.61752e-24	China_AmurRiver_EarlyN	4.17529	0.862119	4.84306	FALSE	3	FALSE
Altai_N	Ust_Kyakhta+China_AmurRiver_EarlyN+Transbaikal_EMN_old	5.61752e-24	Transbaikal_EMN_old	-7.24128	1.33221	-5.43555	FALSE	3	FALSE
Altai_N	China_AmurRiver_EarlyN+Transbaikal_EMN_old+Cisbaikal_LNBA	3.45645e-24	China_AmurRiver_EarlyN	5.87715	1.88032	3.12561	FALSE	3	FALSE
Altai_N	China_AmurRiver_EarlyN+Transbaikal_EMN_old+Cisbaikal_LNBA	3.45645e-24	Transbaikal_EMN_old	-10.216	2.84789	-3.5872	FALSE	3	FALSE
Altai_N	China_AmurRiver_EarlyN+Transbaikal_EMN_old+Cisbaikal_LNBA	3.45645e-24	Cisbaikal_LNBA	5.3388	1.01351	5.26763	FALSE	3	FALSE
Altai_N	Russia_AfontovaGora3+KhatyrstyrCave_M+Cisbaikal_LNBA	3.14234e-24	Russia_AfontovaGora3	1.92648	2.23032	0.863772	FALSE	3	FALSE
Altai_N	Russia_AfontovaGora3+KhatyrstyrCave_M+Cisbaikal_LNBA	3.14234e-24	KhatyrstyrCave_M	6.80366	10.4248	0.652643	FALSE	3	FALSE
Altai_N	Russia_AfontovaGora3+KhatyrstyrCave_M+Cisbaikal_LNBA	3.14234e-24	Cisbaikal_LNBA	-7.73014	12.6488	-0.611134	FALSE	3	FALSE
Altai_N	Russia_AfontovaGora3+Dzhilinda-1_M_N.SG+Cisbaikal_LNBA	4.20602e-25	Russia_AfontovaGora3	0.0861944	0.262904	0.327855	FALSE	3	FALSE
Altai_N	Russia_AfontovaGora3+Dzhilinda-1_M_N.SG+Cisbaikal_LNBA	4.20602e-25	Dzhilinda-1_M_N.SG	5.27286	3.37569	1.56201	FALSE	3	FALSE
Altai_N	Russia_AfontovaGora3+Dzhilinda-1_M_N.SG+Cisbaikal_LNBA	4.20602e-25	Cisbaikal_LNBA	-4.35905	3.12759	-1.39374	FALSE	3	FALSE
Altai_N	Ust_Kyakhta+China_NEastAsia_Inland_EN+China_SEastAsia_Coastal_EN	3.97036e-25	Ust_Kyakhta	2.01961	0.156316	12.9201	FALSE	3	FALSE
Altai_N	Ust_Kyakhta+China_NEastAsia_Inland_EN+China_SEastAsia_Coastal_EN	3.97036e-25	China_NEastAsia_Inland_EN	-3.03612	0.315865	-9.61208	FALSE	3	FALSE
Altai_N	Ust_Kyakhta+China_NEastAsia_Inland_EN+China_SEastAsia_Coastal_EN	3.97036e-25	China_SEastAsia_Coastal_EN	2.0165	0.253473	7.95549	FALSE	3	FALSE
Altai_N	China_AmurRiver_LPaleolithic_14K+China_SEastAsia_Coastal_EN+Dzhilinda-1_M_N.SG	2.0258e-25	China_AmurRiver_LPaleolithic_14K	-1.40267	0.145447	-9.64385	FALSE	3	FALSE
Altai_N	China_AmurRiver_LPaleolithic_14K+China_SEastAsia_Coastal_EN+Dzhilinda-1_M_N.SG	2.0258e-25	China_SEastAsia_Coastal_EN	0.583175	0.183834	3.17229	FALSE	3	FALSE
Altai_N	China_AmurRiver_LPaleolithic_14K+China_SEastAsia_Coastal_EN+Dzhilinda-1_M_N.SG	2.0258e-25	Dzhilinda-1_M_N.SG	1.81949	0.106532	17.0793	FALSE	3	FALSE
Altai_N	China_AmurRiver_Mesolithic+China_NEastAsia_Coastal_EN+China_NEastAsia_Inland_EN	1.50987e-25	China_AmurRiver_Mesolithic	9.40998	13.2531	0.710019	FALSE	3	FALSE
Altai_N	China_AmurRiver_Mesolithic+China_NEastAsia_Coastal_EN+China_NEastAsia_Inland_EN	1.50987e-25	China_NEastAsia_Coastal_EN	-48.9697	50.0489	-0.978438	FALSE	3	FALSE
Altai_N	China_AmurRiver_Mesolithic+China_NEastAsia_Coastal_EN+China_NEastAsia_Inland_EN	1.50987e-25	China_NEastAsia_Inland_EN	40.5598	37.4118	1.08414	FALSE	3	FALSE
Altai_N	Ust_Kyakhta+China_AmurRiver_LPaleolithic_14K+China_NEastAsia_Inland_EN	7.18388e-26	Ust_Kyakhta	4.56963	0.929863	4.91431	FALSE	3	FALSE
Altai_N	Ust_Kyakhta+China_AmurRiver_LPaleolithic_14K+China_NEastAsia_Inland_EN	7.18388e-26	China_AmurRiver_LPaleolithic_14K	5.94759	1.9296	3.08229	FALSE	3	FALSE
Altai_N	Ust_Kyakhta+China_AmurRiver_LPaleolithic_14K+China_NEastAsia_Inland_EN	7.18388e-26	China_NEastAsia_Inland_EN	-9.51722	2.7973	-3.40228	FALSE	3	FALSE
Altai_N	Ust_Kyakhta+China_SEastAsia_Coastal_EN+Dzhilinda-1_M_N.SG	6.12111e-26	Ust_Kyakhta	-2.98866	0.815349	-3.6655	FALSE	3	FALSE
Altai_N	Ust_Kyakhta+China_SEastAsia_Coastal_EN+Dzhilinda-1_M_N.SG	6.12111e-26	China_SEastAsia_Coastal_EN	-1.71116	0.455524	-3.75647	FALSE	3	FALSE
Altai_N	Ust_Kyakhta+China_SEastAsia_Coastal_EN+Dzhilinda-1_M_N.SG	6.12111e-26	Dzhilinda-1_M_N.SG	5.69982	1.17826	4.83747	FALSE	3	FALSE
Altai_N	Ust_Kyakhta+China_SEastAsia_Coastal_EN+KhatyrstyrCave_M	5.95316e-26	Ust_Kyakhta	2.30224	0.309092	7.44841	FALSE	3	FALSE
Altai_N	Ust_Kyakhta+China_SEastAsia_Coastal_EN+KhatyrstyrCave_M	5.95316e-26	China_SEastAsia_Coastal_EN	1.88885	0.349718	5.40107	FALSE	3	FALSE
Altai_N	Ust_Kyakhta+China_SEastAsia_Coastal_EN+KhatyrstyrCave_M	5.95316e-26	KhatyrstyrCave_M	-3.19109	0.536255	-5.9507	FALSE	3	FALSE
Altai_N	China_AmurRiver_EarlyN+China_NEastAsia_Coastal_EN+China_NEastAsia_Inland_EN	5.94606e-26	China_AmurRiver_EarlyN	9.39545	14.0711	0.66771	FALSE	3	FALSE
Altai_N	China_AmurRiver_EarlyN+China_NEastAsia_Coastal_EN+China_NEastAsia_Inland_EN	5.94606e-26	China_NEastAsia_Coastal_EN	-50.5578	55.0228	-0.918852	FALSE	3	FALSE
Altai_N	China_AmurRiver_EarlyN+China_NEastAsia_Coastal_EN+China_NEastAsia_Inland_EN	5.94606e-26	China_NEastAsia_Inland_EN	42.1624	41.5947	1.01365	FALSE	3	FALSE
Altai_N	Ust_Kyakhta+China_NEastAsia_Coastal_EN+Transbaikal_EMN_old	5.41485e-26	Ust_Kyakhta	3.03784	0.283216	10.7263	FALSE	3	FALSE
Altai_N	Ust_Kyakhta+China_NEastAsia_Coastal_EN+Transbaikal_EMN_old	5.41485e-26	China_NEastAsia_Coastal_EN	3.89455	0.619745	6.28412	FALSE	3	FALSE
Altai_N	Ust_Kyakhta+China_NEastAsia_Coastal_EN+Transbaikal_EMN_old	5.41485e-26	Transbaikal_EMN_old	-5.9324	0.829631	-7.15064	FALSE	3	FALSE
Altai_N	Russia_AfontovaGora3+China_NEastAsia_Coastal_EN+China_NEastAsia_Inland_EN	4.79358e-26	Russia_AfontovaGora3	0.397002	0.0909788	4.36368	FALSE	3	FALSE
Altai_N	Russia_AfontovaGora3+China_NEastAsia_Coastal_EN+China_NEastAsia_Inland_EN	4.79358e-26	China_NEastAsia_Coastal_EN	-4.90246	2.33977	-2.09528	FALSE	3	FALSE
Altai_N	Russia_AfontovaGora3+China_NEastAsia_Coastal_EN+China_NEastAsia_Inland_EN	4.79358e-26	China_NEastAsia_Inland_EN	5.50546	2.41347	2.28114	FALSE	3	FALSE
Altai_N	Ust_Kyakhta+China_AmurRiver_Mesolithic+Transbaikal_EMN_old	1.74779e-26	Ust_Kyakhta	3.80378	0.411959	9.2334	FALSE	3	FALSE
Altai_N	Ust_Kyakhta+China_AmurRiver_Mesolithic+Transbaikal_EMN_old	1.74779e-26	China_AmurRiver_Mesolithic	3.39186	0.6164	5.50269	FALSE	3	FALSE
Altai_N	Ust_Kyakhta+China_AmurRiver_Mesolithic+Transbaikal_EMN_old	1.74779e-26	Transbaikal_EMN_old	-6.19564	0.977777	-6.33645	FALSE	3	FALSE
Altai_N	China_AmurRiver_LPaleolithic_19K+China_AmurRiver_LPaleolithic_14K+Dzhilinda-1_M_N.SG	6.98512e-27	China_AmurRiver_LPaleolithic_19K	-1.69153	0.630772	-2.68168	FALSE	3	FALSE
Altai_N	China_AmurRiver_LPaleolithic_19K+China_AmurRiver_LPaleolithic_14K+Dzhilinda-1_M_N.SG	6.98512e-27	China_AmurRiver_LPaleolithic_14K	0.247209	0.502006	0.492442	FALSE	3	FALSE
Altai_N	China_AmurRiver_LPaleolithic_19K+China_AmurRiver_LPaleolithic_14K+Dzhilinda-1_M_N.SG	6.98512e-27	Dzhilinda-1_M_N.SG	2.44432	0.182926	13.3624	FALSE	3	FALSE
Altai_N	Russia_AfontovaGora3+China_SEastAsia_Coastal_EN+KhatyrstyrCave_M	5.36231e-27	Russia_AfontovaGora3	0.606088	0.0284408	21.3105	FALSE	3	FALSE
Altai_N	Russia_AfontovaGora3+China_SEastAsia_Coastal_EN+KhatyrstyrCave_M	5.36231e-27	China_SEastAsia_Coastal_EN	-0.639917	0.170628	-3.75036	FALSE	3	FALSE
Altai_N	Russia_AfontovaGora3+China_SEastAsia_Coastal_EN+KhatyrstyrCave_M	5.36231e-27	KhatyrstyrCave_M	1.03383	0.161481	6.40219	FALSE	3	FALSE
Altai_N	Russia_AfontovaGora3+China_AmurRiver_LPaleolithic_19K+Dzhilinda-1_M_N.SG	3.011e-27	Russia_AfontovaGora3	0.115104	0.144799	0.794919	FALSE	3	FALSE
Altai_N	Russia_AfontovaGora3+China_AmurRiver_LPaleolithic_19K+Dzhilinda-1_M_N.SG	3.011e-27	China_AmurRiver_LPaleolithic_19K	-1.05553	0.449863	-2.34634	FALSE	3	FALSE
Altai_N	Russia_AfontovaGora3+China_AmurRiver_LPaleolithic_19K+Dzhilinda-1_M_N.SG	3.011e-27	Dzhilinda-1_M_N.SG	1.94043	0.591084	3.28283	FALSE	3	FALSE
Altai_N	China_AmurRiver_Mesolithic+Transbaikal_EMN_old+Cisbaikal_LNBA	1.49369e-27	China_AmurRiver_Mesolithic	4.50376	1.17001	3.84934	FALSE	3	FALSE
Altai_N	China_AmurRiver_Mesolithic+Transbaikal_EMN_old+Cisbaikal_LNBA	1.49369e-27	Transbaikal_EMN_old	-8.12582	1.75568	-4.62831	FALSE	3	FALSE
Altai_N	China_AmurRiver_Mesolithic+Transbaikal_EMN_old+Cisbaikal_LNBA	1.49369e-27	Cisbaikal_LNBA	4.62206	0.634174	7.28831	FALSE	3	FALSE
Altai_N	Ust_Kyakhta+China_AmurRiver_EarlyN+China_NEastAsia_Inland_EN	1.32044e-27	Ust_Kyakhta	7.01591	2.58872	2.71018	FALSE	3	FALSE
Altai_N	Ust_Kyakhta+China_AmurRiver_EarlyN+China_NEastAsia_Inland_EN	1.32044e-27	China_AmurRiver_EarlyN	9.50704	4.73896	2.00615	FALSE	3	FALSE
Altai_N	Ust_Kyakhta+China_AmurRiver_EarlyN+China_NEastAsia_Inland_EN	1.32044e-27	China_NEastAsia_Inland_EN	-15.5229	7.27277	-2.13439	FALSE	3	FALSE
Altai_N	China_AmurRiver_EarlyN+China_SEastAsia_Coastal_EN+Dzhilinda-1_M_N.SG	8.68761e-28	China_AmurRiver_EarlyN	-1.17559	0.111164	-10.5753	FALSE	3	FALSE
Altai_N	China_AmurRiver_EarlyN+China_SEastAsia_Coastal_EN+Dzhilinda-1_M_N.SG	8.68761e-28	China_SEastAsia_Coastal_EN	0.353083	0.145219	2.43139	FALSE	3	FALSE
Altai_N	China_AmurRiver_EarlyN+China_SEastAsia_Coastal_EN+Dzhilinda-1_M_N.SG	8.68761e-28	Dzhilinda-1_M_N.SG	1.82251	0.0998532	18.2519	FALSE	3	FALSE
Altai_N	China_AmurRiver_LPaleolithic_19K+China_AmurRiver_Mesolithic+Dzhilinda-1_M_N.SG	7.46444e-28	China_AmurRiver_LPaleolithic_19K	-1.19487	0.388243	-3.07762	FALSE	3	FALSE
Altai_N	China_AmurRiver_LPaleolithic_19K+China_AmurRiver_Mesolithic+Dzhilinda-1_M_N.SG	7.46444e-28	China_AmurRiver_Mesolithic	-0.147715	0.302604	-0.488144	FALSE	3	FALSE
Altai_N	China_AmurRiver_LPaleolithic_19K+China_AmurRiver_Mesolithic+Dzhilinda-1_M_N.SG	7.46444e-28	Dzhilinda-1_M_N.SG	2.34258	0.147488	15.8832	FALSE	3	FALSE
Altai_N	China_AmurRiver_Mesolithic+China_NEastAsia_Inland_EN+Cisbaikal_LNBA	6.10493e-28	China_AmurRiver_Mesolithic	4.5154	1.76879	2.55282	FALSE	3	FALSE
Altai_N	China_AmurRiver_Mesolithic+China_NEastAsia_Inland_EN+Cisbaikal_LNBA	6.10493e-28	China_NEastAsia_Inland_EN	-8.7304	2.79146	-3.12753	FALSE	3	FALSE
Altai_N	China_AmurRiver_Mesolithic+China_NEastAsia_Inland_EN+Cisbaikal_LNBA	6.10493e-28	Cisbaikal_LNBA	5.21499	1.0757	4.84801	FALSE	3	FALSE
Altai_N	China_AmurRiver_LPaleolithic_19K+China_AmurRiver_EarlyN+Dzhilinda-1_M_N.SG	5.72137e-28	China_AmurRiver_LPaleolithic_19K	-1.35538	0.954247	-1.42037	FALSE	3	FALSE
Altai_N	China_AmurRiver_LPaleolithic_19K+China_AmurRiver_EarlyN+Dzhilinda-1_M_N.SG	5.72137e-28	China_AmurRiver_EarlyN	-0.00537176	0.730021	-0.00735837	FALSE	3	FALSE
Altai_N	China_AmurRiver_LPaleolithic_19K+China_AmurRiver_EarlyN+Dzhilinda-1_M_N.SG	5.72137e-28	Dzhilinda-1_M_N.SG	2.36076	0.252801	9.3384	FALSE	3	FALSE
Altai_N	China_AmurRiver_LPaleolithic_19K+Transbaikal_EMN_old+Cisbaikal_LNBA	3.17482e-29	China_AmurRiver_LPaleolithic_19K	16.4995	14.9877	1.10087	FALSE	3	FALSE
Altai_N	China_AmurRiver_LPaleolithic_19K+Transbaikal_EMN_old+Cisbaikal_LNBA	3.17482e-29	Transbaikal_EMN_old	-19.67	16.5682	-1.18721	FALSE	3	FALSE
Altai_N	China_AmurRiver_LPaleolithic_19K+Transbaikal_EMN_old+Cisbaikal_LNBA	3.17482e-29	Cisbaikal_LNBA	4.17049	1.82856	2.28075	FALSE	3	FALSE
Altai_N	China_AmurRiver_Mesolithic+China_SEastAsia_Coastal_EN+Dzhilinda-1_M_N.SG	2.22826e-29	China_AmurRiver_Mesolithic	-1.24804	0.124123	-10.0549	FALSE	3	FALSE
Altai_N	China_AmurRiver_Mesolithic+China_SEastAsia_Coastal_EN+Dzhilinda-1_M_N.SG	2.22826e-29	China_SEastAsia_Coastal_EN	0.424983	0.161916	2.62472	FALSE	3	FALSE
Altai_N	China_AmurRiver_Mesolithic+China_SEastAsia_Coastal_EN+Dzhilinda-1_M_N.SG	2.22826e-29	Dzhilinda-1_M_N.SG	1.82306	0.104127	17.508	FALSE	3	FALSE
Altai_N	Ust_Kyakhta+China_AmurRiver_Mesolithic+China_NEastAsia_Inland_EN	1.95509e-29	Ust_Kyakhta	5.10248	1.09895	4.64305	FALSE	3	FALSE
Altai_N	Ust_Kyakhta+China_AmurRiver_Mesolithic+China_NEastAsia_Inland_EN	1.95509e-29	China_AmurRiver_Mesolithic	5.6472	1.83978	3.0695	FALSE	3	FALSE
Altai_N	Ust_Kyakhta+China_AmurRiver_Mesolithic+China_NEastAsia_Inland_EN	1.95509e-29	China_NEastAsia_Inland_EN	-9.74968	2.88595	-3.37832	FALSE	3	FALSE
Altai_N	Ust_Kyakhta+China_AmurRiver_LPaleolithic_19K+Transbaikal_EMN_old	1.66003e-29	Ust_Kyakhta	2.77996	0.32838	8.46569	FALSE	3	FALSE
Altai_N	Ust_Kyakhta+China_AmurRiver_LPaleolithic_19K+Transbaikal_EMN_old	1.66003e-29	China_AmurRiver_LPaleolithic_19K	4.6987	1.02441	4.58675	FALSE	3	FALSE
Altai_N	Ust_Kyakhta+China_AmurRiver_LPaleolithic_19K+Transbaikal_EMN_old	1.66003e-29	Transbaikal_EMN_old	-6.47866	1.23051	-5.26504	FALSE	3	FALSE
Altai_N	China_NEastAsia_Coastal_EN+Transbaikal_EMN_old+Cisbaikal_LNBA	8.20369e-30	China_NEastAsia_Coastal_EN	6.75931	2.02651	3.33544	FALSE	3	FALSE
Altai_N	China_NEastAsia_Coastal_EN+Transbaikal_EMN_old+Cisbaikal_LNBA	8.20369e-30	Transbaikal_EMN_old	-9.45617	2.44783	-3.86309	FALSE	3	FALSE
Altai_N	China_NEastAsia_Coastal_EN+Transbaikal_EMN_old+Cisbaikal_LNBA	8.20369e-30	Cisbaikal_LNBA	3.69686	0.527206	7.01217	FALSE	3	FALSE
Altai_N	China_AmurRiver_EarlyN+China_NEastAsia_Coastal_EN+Dzhilinda-1_M_N.SG	2.49987e-30	China_AmurRiver_EarlyN	-0.506019	0.402621	-1.25681	FALSE	3	FALSE
Altai_N	China_AmurRiver_EarlyN+China_NEastAsia_Coastal_EN+Dzhilinda-1_M_N.SG	2.49987e-30	China_NEastAsia_Coastal_EN	-0.69371	0.540896	-1.28252	FALSE	3	FALSE
Altai_N	China_AmurRiver_EarlyN+China_NEastAsia_Coastal_EN+Dzhilinda-1_M_N.SG	2.49987e-30	Dzhilinda-1_M_N.SG	2.19973	0.173698	12.6641	FALSE	3	FALSE
Altai_N	Russia_AfontovaGora3+China_NEastAsia_Coastal_EN+Dzhilinda-1_M_N.SG	7.91796e-31	Russia_AfontovaGora3	0.156865	0.133994	1.17069	FALSE	3	FALSE
Altai_N	Russia_AfontovaGora3+China_NEastAsia_Coastal_EN+Dzhilinda-1_M_N.SG	7.91796e-31	China_NEastAsia_Coastal_EN	-0.902519	0.401592	-2.24735	FALSE	3	FALSE
Altai_N	Russia_AfontovaGora3+China_NEastAsia_Coastal_EN+Dzhilinda-1_M_N.SG	7.91796e-31	Dzhilinda-1_M_N.SG	1.74565	0.532395	3.27887	FALSE	3	FALSE
Altai_N	Russia_AfontovaGora3+China_AmurRiver_EarlyN+Dzhilinda-1_M_N.SG	5.30316e-31	Russia_AfontovaGora3	0.144727	0.135059	1.07159	FALSE	3	FALSE
Altai_N	Russia_AfontovaGora3+China_AmurRiver_EarlyN+Dzhilinda-1_M_N.SG	5.30316e-31	China_AmurRiver_EarlyN	-0.7006	0.29369	-2.38551	FALSE	3	FALSE
Altai_N	Russia_AfontovaGora3+China_AmurRiver_EarlyN+Dzhilinda-1_M_N.SG	5.30316e-31	Dzhilinda-1_M_N.SG	1.55587	0.426369	3.64912	FALSE	3	FALSE
Altai_N	Russia_AfontovaGora3+China_AmurRiver_LPaleolithic_14K+Dzhilinda-1_M_N.SG	2.57793e-31	Russia_AfontovaGora3	0.168771	0.134161	1.25797	FALSE	3	FALSE
Altai_N	Russia_AfontovaGora3+China_AmurRiver_LPaleolithic_14K+Dzhilinda-1_M_N.SG	2.57793e-31	China_AmurRiver_LPaleolithic_14K	-0.698385	0.316329	-2.20778	FALSE	3	FALSE
Altai_N	Russia_AfontovaGora3+China_AmurRiver_LPaleolithic_14K+Dzhilinda-1_M_N.SG	2.57793e-31	Dzhilinda-1_M_N.SG	1.52961	0.44811	3.41348	FALSE	3	FALSE
Altai_N	China_AmurRiver_Mesolithic+China_NEastAsia_Coastal_EN+Dzhilinda-1_M_N.SG	9.38285e-32	China_AmurRiver_Mesolithic	-0.25527	0.455922	-0.559899	FALSE	3	FALSE
Altai_N	China_AmurRiver_Mesolithic+China_NEastAsia_Coastal_EN+Dzhilinda-1_M_N.SG	9.38285e-32	China_NEastAsia_Coastal_EN	-1.01851	0.57051	-1.78526	FALSE	3	FALSE
Altai_N	China_AmurRiver_Mesolithic+China_NEastAsia_Coastal_EN+Dzhilinda-1_M_N.SG	9.38285e-32	Dzhilinda-1_M_N.SG	2.27378	0.160801	14.1403	FALSE	3	FALSE
Altai_N	China_AmurRiver_LPaleolithic_14K+China_NEastAsia_Coastal_EN+Dzhilinda-1_M_N.SG	4.13947e-32	China_AmurRiver_LPaleolithic_14K	-1.61621	3.74204	-0.431905	FALSE	3	FALSE
Altai_N	China_AmurRiver_LPaleolithic_14K+China_NEastAsia_Coastal_EN+Dzhilinda-1_M_N.SG	4.13947e-32	China_NEastAsia_Coastal_EN	0.628422	4.5545	0.137979	FALSE	3	FALSE
Altai_N	China_AmurRiver_LPaleolithic_14K+China_NEastAsia_Coastal_EN+Dzhilinda-1_M_N.SG	4.13947e-32	Dzhilinda-1_M_N.SG	1.98778	0.819393	2.42592	FALSE	3	FALSE
Altai_N	Russia_AfontovaGora3+China_AmurRiver_Mesolithic+Dzhilinda-1_M_N.SG	1.25449e-32	Russia_AfontovaGora3	0.17425	0.123176	1.41465	FALSE	3	FALSE
Altai_N	Russia_AfontovaGora3+China_AmurRiver_Mesolithic+Dzhilinda-1_M_N.SG	1.25449e-32	China_AmurRiver_Mesolithic	-0.642107	0.279593	-2.29658	FALSE	3	FALSE
Altai_N	Russia_AfontovaGora3+China_AmurRiver_Mesolithic+Dzhilinda-1_M_N.SG	1.25449e-32	Dzhilinda-1_M_N.SG	1.46786	0.400426	3.66574	FALSE	3	FALSE
Altai_N	China_AmurRiver_LPaleolithic_19K+China_AmurRiver_LPaleolithic_14K+Cisbaikal_LNBA	2.01696e-33	China_AmurRiver_LPaleolithic_19K	-30.1021	38.2547	-0.786886	FALSE	3	FALSE
Altai_N	China_AmurRiver_LPaleolithic_19K+China_AmurRiver_LPaleolithic_14K+Cisbaikal_LNBA	2.01696e-33	China_AmurRiver_LPaleolithic_14K	22.4341	29.7112	0.755072	FALSE	3	FALSE
Altai_N	China_AmurRiver_LPaleolithic_19K+China_AmurRiver_LPaleolithic_14K+Cisbaikal_LNBA	2.01696e-33	Cisbaikal_LNBA	8.66802	8.62748	1.0047	FALSE	3	FALSE
Altai_N	Ust_Kyakhta+China_AmurRiver_LPaleolithic_19K+China_AmurRiver_LPaleolithic_14K	1.23801e-34	Ust_Kyakhta	-6.12572	10.3931	-0.589403	FALSE	3	FALSE
Altai_N	Ust_Kyakhta+China_AmurRiver_LPaleolithic_19K+China_AmurRiver_LPaleolithic_14K	1.23801e-34	China_AmurRiver_LPaleolithic_19K	43.7904	60.4202	0.724764	FALSE	3	FALSE
Altai_N	Ust_Kyakhta+China_AmurRiver_LPaleolithic_19K+China_AmurRiver_LPaleolithic_14K	1.23801e-34	China_AmurRiver_LPaleolithic_14K	-36.6647	50.1135	-0.731633	FALSE	3	FALSE
Altai_N	Russia_AfontovaGora3+China_AmurRiver_LPaleolithic_19K+China_AmurRiver_LPaleolithic_14K	6.96519e-35	Russia_AfontovaGora3	2.88529	65.1099	0.0443142	FALSE	3	FALSE
Altai_N	Russia_AfontovaGora3+China_AmurRiver_LPaleolithic_19K+China_AmurRiver_LPaleolithic_14K	6.96519e-35	China_AmurRiver_LPaleolithic_19K	-34.43	993.765	-0.034646	FALSE	3	FALSE
Altai_N	Russia_AfontovaGora3+China_AmurRiver_LPaleolithic_19K+China_AmurRiver_LPaleolithic_14K	6.96519e-35	China_AmurRiver_LPaleolithic_14K	32.5447	928.658	0.0350449	FALSE	3	FALSE
Altai_N	China_AmurRiver_LPaleolithic_19K+China_AmurRiver_LPaleolithic_14K+Transbaikal_EMN_old	3.73939e-35	China_AmurRiver_LPaleolithic_19K	18.7289	9.81507	1.90818	FALSE	3	FALSE
Altai_N	China_AmurRiver_LPaleolithic_19K+China_AmurRiver_LPaleolithic_14K+Transbaikal_EMN_old	3.73939e-35	China_AmurRiver_LPaleolithic_14K	-11.6517	4.2819	-2.72114	FALSE	3	FALSE
Altai_N	China_AmurRiver_LPaleolithic_19K+China_AmurRiver_LPaleolithic_14K+Transbaikal_EMN_old	3.73939e-35	Transbaikal_EMN_old	-6.07726	6.49984	-0.934986	FALSE	3	FALSE
Altai_N	Russia_AfontovaGora3+China_AmurRiver_LPaleolithic_14K+China_NEastAsia_Coastal_EN	2.91975e-35	Russia_AfontovaGora3	1.75182	3.03712	0.576803	FALSE	3	FALSE
Altai_N	Russia_AfontovaGora3+China_AmurRiver_LPaleolithic_14K+China_NEastAsia_Coastal_EN	2.91975e-35	China_AmurRiver_LPaleolithic_14K	20.8167	54.1679	0.3843	FALSE	3	FALSE
Altai_N	Russia_AfontovaGora3+China_AmurRiver_LPaleolithic_14K+China_NEastAsia_Coastal_EN	2.91975e-35	China_NEastAsia_Coastal_EN	-21.5685	57.199	-0.377079	FALSE	3	FALSE
Altai_N	Ust_Kyakhta+China_AmurRiver_LPaleolithic_14K+China_NEastAsia_Coastal_EN	1.8147e-35	Ust_Kyakhta	-2.24991	2.11659	-1.06299	FALSE	3	FALSE
Altai_N	Ust_Kyakhta+China_AmurRiver_LPaleolithic_14K+China_NEastAsia_Coastal_EN	1.8147e-35	China_AmurRiver_LPaleolithic_14K	-21.0763	11.1427	-1.89149	FALSE	3	FALSE
Altai_N	Ust_Kyakhta+China_AmurRiver_LPaleolithic_14K+China_NEastAsia_Coastal_EN	1.8147e-35	China_NEastAsia_Coastal_EN	24.3262	13.1795	1.84576	FALSE	3	FALSE
Altai_N	Russia_AfontovaGora3+China_AmurRiver_LPaleolithic_19K+Transbaikal_EMN_old	1.46839e-35	Russia_AfontovaGora3	0.562113	0.0239464	23.4737	FALSE	3	FALSE
Altai_N	Russia_AfontovaGora3+China_AmurRiver_LPaleolithic_19K+Transbaikal_EMN_old	1.46839e-35	China_AmurRiver_LPaleolithic_19K	-1.59901	0.532422	-3.00328	FALSE	3	FALSE
Altai_N	Russia_AfontovaGora3+China_AmurRiver_LPaleolithic_19K+Transbaikal_EMN_old	1.46839e-35	Transbaikal_EMN_old	2.0369	0.534294	3.81232	FALSE	3	FALSE
Altai_N	China_AmurRiver_LPaleolithic_14K+China_NEastAsia_Coastal_EN+Cisbaikal_LNBA	4.48026e-36	China_AmurRiver_LPaleolithic_14K	-13.0622	5.21261	-2.50588	FALSE	3	FALSE
Altai_N	China_AmurRiver_LPaleolithic_14K+China_NEastAsia_Coastal_EN+Cisbaikal_LNBA	4.48026e-36	China_NEastAsia_Coastal_EN	14.5805	6.24388	2.33516	FALSE	3	FALSE
Altai_N	China_AmurRiver_LPaleolithic_14K+China_NEastAsia_Coastal_EN+Cisbaikal_LNBA	4.48026e-36	Cisbaikal_LNBA	-0.518291	1.10995	-0.466949	FALSE	3	FALSE
Altai_N	China_AmurRiver_LPaleolithic_14K+China_NEastAsia_Coastal_EN+Transbaikal_EMN_old	9.25511e-37	China_AmurRiver_LPaleolithic_14K	-10.4354	1.70324	-6.12679	FALSE	3	FALSE
Altai_N	China_AmurRiver_LPaleolithic_14K+China_NEastAsia_Coastal_EN+Transbaikal_EMN_old	9.25511e-37	China_NEastAsia_Coastal_EN	10.5539	2.68556	3.92986	FALSE	3	FALSE
Altai_N	China_AmurRiver_LPaleolithic_14K+China_NEastAsia_Coastal_EN+Transbaikal_EMN_old	9.25511e-37	Transbaikal_EMN_old	0.88154	1.69153	0.521149	FALSE	3	FALSE
Altai_N	China_AmurRiver_LPaleolithic_19K+China_AmurRiver_EarlyN+Transbaikal_EMN_old	3.75269e-37	China_AmurRiver_LPaleolithic_19K	23.1399	14.2549	1.62329	FALSE	3	FALSE
Altai_N	China_AmurRiver_LPaleolithic_19K+China_AmurRiver_EarlyN+Transbaikal_EMN_old	3.75269e-37	China_AmurRiver_EarlyN	-11.7493	5.63326	-2.08571	FALSE	3	FALSE
Altai_N	China_AmurRiver_LPaleolithic_19K+China_AmurRiver_EarlyN+Transbaikal_EMN_old	3.75269e-37	Transbaikal_EMN_old	-10.3905	9.22536	-1.1263	FALSE	3	FALSE
Altai_N	China_AmurRiver_LPaleolithic_19K+China_AmurRiver_EarlyN+Cisbaikal_LNBA	2.92753e-38	China_AmurRiver_LPaleolithic_19K	-47.1927	91.14	-0.517804	FALSE	3	FALSE
Altai_N	China_AmurRiver_LPaleolithic_19K+China_AmurRiver_EarlyN+Cisbaikal_LNBA	2.92753e-38	China_AmurRiver_EarlyN	34.4886	68.1533	0.506045	FALSE	3	FALSE
Altai_N	China_AmurRiver_LPaleolithic_19K+China_AmurRiver_EarlyN+Cisbaikal_LNBA	2.92753e-38	Cisbaikal_LNBA	13.7041	23.0566	0.594366	FALSE	3	FALSE
Altai_N	Russia_AfontovaGora3+Ust_Kyakhta+KhatyrstyrCave_M	8.64255e-39	Russia_AfontovaGora3	0.668885	0.0852465	7.84648	FALSE	3	FALSE
Altai_N	Russia_AfontovaGora3+Ust_Kyakhta+KhatyrstyrCave_M	8.64255e-39	Ust_Kyakhta	-0.70663	0.530545	-1.3319	FALSE	3	FALSE
Altai_N	Russia_AfontovaGora3+Ust_Kyakhta+KhatyrstyrCave_M	8.64255e-39	KhatyrstyrCave_M	1.03775	0.450538	2.30335	FALSE	3	FALSE
Altai_N	Russia_AfontovaGora3+Ust_Kyakhta+Dzhilinda-1_M_N.SG	4.21368e-39	Russia_AfontovaGora3	0.259921	0.107609	2.41543	FALSE	3	FALSE
Altai_N	Russia_AfontovaGora3+Ust_Kyakhta+Dzhilinda-1_M_N.SG	4.21368e-39	Ust_Kyakhta	-1.64178	1.0507	-1.56256	FALSE	3	FALSE
Altai_N	Russia_AfontovaGora3+Ust_Kyakhta+Dzhilinda-1_M_N.SG	4.21368e-39	Dzhilinda-1_M_N.SG	2.38186	1.14817	2.07449	FALSE	3	FALSE
Altai_N	Russia_AfontovaGora3+China_NEastAsia_Coastal_EN+Transbaikal_EMN_old	1.24729e-39	Russia_AfontovaGora3	0.547596	0.0179863	30.4452	FALSE	3	FALSE
Altai_N	Russia_AfontovaGora3+China_NEastAsia_Coastal_EN+Transbaikal_EMN_old	1.24729e-39	China_NEastAsia_Coastal_EN	-1.16082	0.312355	-3.71635	FALSE	3	FALSE
Altai_N	Russia_AfontovaGora3+China_NEastAsia_Coastal_EN+Transbaikal_EMN_old	1.24729e-39	Transbaikal_EMN_old	1.61323	0.318408	5.06654	FALSE	3	FALSE
Altai_N	Russia_AfontovaGora3+China_AmurRiver_LPaleolithic_19K+China_AmurRiver_EarlyN	8.40987e-40	Russia_AfontovaGora3	2.4364	7.09911	0.343198	FALSE	3	FALSE
Altai_N	Russia_AfontovaGora3+China_AmurRiver_LPaleolithic_19K+China_AmurRiver_EarlyN	8.40987e-40	China_AmurRiver_LPaleolithic_19K	-23.8851	92.7203	-0.257604	FALSE	3	FALSE
Altai_N	Russia_AfontovaGora3+China_AmurRiver_LPaleolithic_19K+China_AmurRiver_EarlyN	8.40987e-40	China_AmurRiver_EarlyN	22.4487	85.6269	0.262169	FALSE	3	FALSE
Altai_N	Ust_Kyakhta+China_AmurRiver_LPaleolithic_19K+China_AmurRiver_EarlyN	2.22257e-40	Ust_Kyakhta	-2.44201	2.51295	-0.97177	FALSE	3	FALSE
Altai_N	Ust_Kyakhta+China_AmurRiver_LPaleolithic_19K+China_AmurRiver_EarlyN	2.22257e-40	China_AmurRiver_LPaleolithic_19K	19.6493	12.3881	1.58614	FALSE	3	FALSE
Altai_N	Ust_Kyakhta+China_AmurRiver_LPaleolithic_19K+China_AmurRiver_EarlyN	2.22257e-40	China_AmurRiver_EarlyN	-16.2073	9.95514	-1.62804	FALSE	3	FALSE
Altai_N	Russia_AfontovaGora3+China_NEastAsia_Inland_EN+China_SEastAsia_Coastal_EN	2.01616e-40	Russia_AfontovaGora3	0.656013	0.0345447	18.9902	FALSE	3	FALSE
Altai_N	Russia_AfontovaGora3+China_NEastAsia_Inland_EN+China_SEastAsia_Coastal_EN	2.01616e-40	China_NEastAsia_Inland_EN	1.84842	0.468777	3.94307	FALSE	3	FALSE
Altai_N	Russia_AfontovaGora3+China_NEastAsia_Inland_EN+China_SEastAsia_Coastal_EN	2.01616e-40	China_SEastAsia_Coastal_EN	-1.50444	0.490231	-3.06883	FALSE	3	FALSE
Altai_N	China_AmurRiver_LPaleolithic_14K+China_SEastAsia_Coastal_EN+Transbaikal_EMN_old	4.69553e-41	China_AmurRiver_LPaleolithic_14K	-5.21466	0.607525	-8.58346	FALSE	3	FALSE
Altai_N	China_AmurRiver_LPaleolithic_14K+China_SEastAsia_Coastal_EN+Transbaikal_EMN_old	4.69553e-41	China_SEastAsia_Coastal_EN	2.33037	0.376281	6.19315	FALSE	3	FALSE
Altai_N	China_AmurRiver_LPaleolithic_14K+China_SEastAsia_Coastal_EN+Transbaikal_EMN_old	4.69553e-41	Transbaikal_EMN_old	3.8843	0.704059	5.51701	FALSE	3	FALSE
Altai_N	Russia_AfontovaGora3+China_SEastAsia_Coastal_EN+Dzhilinda-1_M_N.SG	1.20218e-41	Russia_AfontovaGora3	0.383067	0.0374443	10.2303	FALSE	3	FALSE
Altai_N	Russia_AfontovaGora3+China_SEastAsia_Coastal_EN+Dzhilinda-1_M_N.SG	1.20218e-41	China_SEastAsia_Coastal_EN	-0.254677	0.109511	-2.32557	FALSE	3	FALSE
Altai_N	Russia_AfontovaGora3+China_SEastAsia_Coastal_EN+Dzhilinda-1_M_N.SG	1.20218e-41	Dzhilinda-1_M_N.SG	0.87161	0.141748	6.14903	FALSE	3	FALSE
Altai_N	China_AmurRiver_LPaleolithic_19K+China_AmurRiver_Mesolithic+Transbaikal_EMN_old	7.60458e-42	China_AmurRiver_LPaleolithic_19K	76.7733	143.76	0.534037	FALSE	3	FALSE
Altai_N	China_AmurRiver_LPaleolithic_19K+China_AmurRiver_Mesolithic+Transbaikal_EMN_old	7.60458e-42	China_AmurRiver_Mesolithic	-26.1917	44.244	-0.591983	FALSE	3	FALSE
Altai_N	China_AmurRiver_LPaleolithic_19K+China_AmurRiver_Mesolithic+Transbaikal_EMN_old	7.60458e-42	Transbaikal_EMN_old	-49.5816	100.499	-0.493354	FALSE	3	FALSE
Altai_N	Russia_AfontovaGora3+China_AmurRiver_LPaleolithic_14K+Transbaikal_EMN_old	3.24713e-44	Russia_AfontovaGora3	0.508621	0.0283753	17.9248	FALSE	3	FALSE
Altai_N	Russia_AfontovaGora3+China_AmurRiver_LPaleolithic_14K+Transbaikal_EMN_old	3.24713e-44	China_AmurRiver_LPaleolithic_14K	-0.896555	0.32357	-2.77082	FALSE	3	FALSE
Altai_N	Russia_AfontovaGora3+China_AmurRiver_LPaleolithic_14K+Transbaikal_EMN_old	3.24713e-44	Transbaikal_EMN_old	1.38793	0.347567	3.99328	FALSE	3	FALSE
Altai_N	China_AmurRiver_EarlyN+China_NEastAsia_Inland_EN+China_SEastAsia_Coastal_EN	2.45121e-44	China_AmurRiver_EarlyN	-8.12782	3.24173	-2.50724	FALSE	3	FALSE
Altai_N	China_AmurRiver_EarlyN+China_NEastAsia_Inland_EN+China_SEastAsia_Coastal_EN	2.45121e-44	China_NEastAsia_Inland_EN	12.5651	7.57117	1.65959	FALSE	3	FALSE
Altai_N	China_AmurRiver_EarlyN+China_NEastAsia_Inland_EN+China_SEastAsia_Coastal_EN	2.45121e-44	China_SEastAsia_Coastal_EN	-3.43726	4.50109	-0.763651	FALSE	3	FALSE
Altai_N	Russia_AfontovaGora3+China_AmurRiver_EarlyN+Transbaikal_EMN_old	7.69108e-45	Russia_AfontovaGora3	0.5025	0.0279004	18.0105	FALSE	3	FALSE
Altai_N	Russia_AfontovaGora3+China_AmurRiver_EarlyN+Transbaikal_EMN_old	7.69108e-45	China_AmurRiver_EarlyN	-0.759921	0.242868	-3.12894	FALSE	3	FALSE
Altai_N	Russia_AfontovaGora3+China_AmurRiver_EarlyN+Transbaikal_EMN_old	7.69108e-45	Transbaikal_EMN_old	1.25742	0.266759	4.7137	FALSE	3	FALSE
Altai_N	Ust_Kyakhta+China_SEastAsia_Coastal_EN+Transbaikal_EMN_old	5.40154e-45	Ust_Kyakhta	2.06626	0.142043	14.5467	FALSE	3	FALSE
Altai_N	Ust_Kyakhta+China_SEastAsia_Coastal_EN+Transbaikal_EMN_old	5.40154e-45	China_SEastAsia_Coastal_EN	1.59215	0.191704	8.30522	FALSE	3	FALSE
Altai_N	Ust_Kyakhta+China_SEastAsia_Coastal_EN+Transbaikal_EMN_old	5.40154e-45	Transbaikal_EMN_old	-2.65841	0.231123	-11.5021	FALSE	3	FALSE
Altai_N	Russia_AfontovaGora3+China_AmurRiver_LPaleolithic_14K+China_NEastAsia_Inland_EN	5.12948e-45	Russia_AfontovaGora3	0.133868	0.420796	0.318131	FALSE	3	FALSE
Altai_N	Russia_AfontovaGora3+China_AmurRiver_LPaleolithic_14K+China_NEastAsia_Inland_EN	5.12948e-45	China_AmurRiver_LPaleolithic_14K	-5.51881	5.20711	-1.05986	FALSE	3	FALSE
Altai_N	Russia_AfontovaGora3+China_AmurRiver_LPaleolithic_14K+China_NEastAsia_Inland_EN	5.12948e-45	China_NEastAsia_Inland_EN	6.38494	5.62235	1.13564	FALSE	3	FALSE
Altai_N	China_AmurRiver_LPaleolithic_14K+China_NEastAsia_Inland_EN+China_SEastAsia_Coastal_EN	1.78886e-45	China_AmurRiver_LPaleolithic_14K	-8.77408	2.90052	-3.025	FALSE	3	FALSE
Altai_N	China_AmurRiver_LPaleolithic_14K+China_NEastAsia_Inland_EN+China_SEastAsia_Coastal_EN	1.78886e-45	China_NEastAsia_Inland_EN	11.076	5.62826	1.96792	FALSE	3	FALSE
Altai_N	China_AmurRiver_LPaleolithic_14K+China_NEastAsia_Inland_EN+China_SEastAsia_Coastal_EN	1.78886e-45	China_SEastAsia_Coastal_EN	-1.30189	2.97009	-0.438333	FALSE	3	FALSE
Altai_N	Russia_AfontovaGora3+China_AmurRiver_EarlyN+China_NEastAsia_Inland_EN	1.66181e-45	Russia_AfontovaGora3	0.242337	0.215515	1.12446	FALSE	3	FALSE
Altai_N	Russia_AfontovaGora3+China_AmurRiver_EarlyN+China_NEastAsia_Inland_EN	1.66181e-45	China_AmurRiver_EarlyN	-3.23605	2.05702	-1.57317	FALSE	3	FALSE
Altai_N	Russia_AfontovaGora3+China_AmurRiver_EarlyN+China_NEastAsia_Inland_EN	1.66181e-45	China_NEastAsia_Inland_EN	3.99371	2.26848	1.76052	FALSE	3	FALSE
Altai_N	China_AmurRiver_LPaleolithic_19K+China_AmurRiver_Mesolithic+Cisbaikal_LNBA	1.01153e-47	China_AmurRiver_LPaleolithic_19K	-16.2258	10.8804	-1.49129	FALSE	3	FALSE
Altai_N	China_AmurRiver_LPaleolithic_19K+China_AmurRiver_Mesolithic+Cisbaikal_LNBA	1.01153e-47	China_AmurRiver_Mesolithic	11.5559	8.34682	1.38447	FALSE	3	FALSE
Altai_N	China_AmurRiver_LPaleolithic_19K+China_AmurRiver_Mesolithic+Cisbaikal_LNBA	1.01153e-47	Cisbaikal_LNBA	5.6699	2.61917	2.16477	FALSE	3	FALSE
Altai_N	China_AmurRiver_Mesolithic+China_NEastAsia_Inland_EN+China_SEastAsia_Coastal_EN	3.27541e-48	China_AmurRiver_Mesolithic	-19.2022	29.6199	-0.648286	FALSE	3	FALSE
Altai_N	China_AmurRiver_Mesolithic+China_NEastAsia_Inland_EN+China_SEastAsia_Coastal_EN	3.27541e-48	China_NEastAsia_Inland_EN	41.6608	73.8071	0.564455	FALSE	3	FALSE
Altai_N	China_AmurRiver_Mesolithic+China_NEastAsia_Inland_EN+China_SEastAsia_Coastal_EN	3.27541e-48	China_SEastAsia_Coastal_EN	-21.4587	44.4002	-0.4833	FALSE	3	FALSE
Altai_N	Russia_AfontovaGora3+China_AmurRiver_LPaleolithic_19K+China_AmurRiver_Mesolithic	3.98494e-50	Russia_AfontovaGora3	1.44001	10.6075	0.135754	FALSE	3	FALSE
Altai_N	Russia_AfontovaGora3+China_AmurRiver_LPaleolithic_19K+China_AmurRiver_Mesolithic	3.98494e-50	China_AmurRiver_LPaleolithic_19K	-12.6759	161.439	-0.078518	FALSE	3	FALSE
Altai_N	Russia_AfontovaGora3+China_AmurRiver_LPaleolithic_19K+China_AmurRiver_Mesolithic	3.98494e-50	China_AmurRiver_Mesolithic	12.2359	150.833	0.081122	FALSE	3	FALSE
Altai_N	Russia_AfontovaGora3+China_SEastAsia_Coastal_EN+Transbaikal_EMN_old	3.93445e-50	Russia_AfontovaGora3	0.60126	0.0137182	43.8295	FALSE	3	FALSE
Altai_N	Russia_AfontovaGora3+China_SEastAsia_Coastal_EN+Transbaikal_EMN_old	3.93445e-50	China_SEastAsia_Coastal_EN	-0.357902	0.131044	-2.73115	FALSE	3	FALSE
Altai_N	Russia_AfontovaGora3+China_SEastAsia_Coastal_EN+Transbaikal_EMN_old	3.93445e-50	Transbaikal_EMN_old	0.756643	0.127606	5.92951	FALSE	3	FALSE
Altai_N	Ust_Kyakhta+China_AmurRiver_LPaleolithic_19K+China_AmurRiver_Mesolithic	1.09749e-50	Ust_Kyakhta	-9.32648	23.927	-0.389789	FALSE	3	FALSE
Altai_N	Ust_Kyakhta+China_AmurRiver_LPaleolithic_19K+China_AmurRiver_Mesolithic	1.09749e-50	China_AmurRiver_LPaleolithic_19K	62.1072	138.088	0.449766	FALSE	3	FALSE
Altai_N	Ust_Kyakhta+China_AmurRiver_LPaleolithic_19K+China_AmurRiver_Mesolithic	1.09749e-50	China_AmurRiver_Mesolithic	-51.7808	114.25	-0.453222	FALSE	3	FALSE
Altai_N	Russia_AfontovaGora3+China_AmurRiver_Mesolithic+Transbaikal_EMN_old	9.49493e-51	Russia_AfontovaGora3	0.52792	0.0242327	21.7854	FALSE	3	FALSE
Altai_N	Russia_AfontovaGora3+China_AmurRiver_Mesolithic+Transbaikal_EMN_old	9.49493e-51	China_AmurRiver_Mesolithic	-0.469785	0.170715	-2.75186	FALSE	3	FALSE
Altai_N	Russia_AfontovaGora3+China_AmurRiver_Mesolithic+Transbaikal_EMN_old	9.49493e-51	Transbaikal_EMN_old	0.941865	0.191701	4.91319	FALSE	3	FALSE
Altai_N	China_SEastAsia_Coastal_EN+Transbaikal_EMN_old+Cisbaikal_LNBA	8.94942e-51	China_SEastAsia_Coastal_EN	2.00343	0.363022	5.51875	FALSE	3	FALSE
Altai_N	China_SEastAsia_Coastal_EN+Transbaikal_EMN_old+Cisbaikal_LNBA	8.94942e-51	Transbaikal_EMN_old	-3.07605	0.314904	-9.7682	FALSE	3	FALSE
Altai_N	China_SEastAsia_Coastal_EN+Transbaikal_EMN_old+Cisbaikal_LNBA	8.94942e-51	Cisbaikal_LNBA	2.07262	0.175321	11.8218	FALSE	3	FALSE
Altai_N	China_AmurRiver_EarlyN+China_SEastAsia_Coastal_EN+Transbaikal_EMN_old	3.66152e-51	China_AmurRiver_EarlyN	-4.81061	0.542408	-8.86898	FALSE	3	FALSE
Altai_N	China_AmurRiver_EarlyN+China_SEastAsia_Coastal_EN+Transbaikal_EMN_old	3.66152e-51	China_SEastAsia_Coastal_EN	1.95994	0.384396	5.09875	FALSE	3	FALSE
Altai_N	China_AmurRiver_EarlyN+China_SEastAsia_Coastal_EN+Transbaikal_EMN_old	3.66152e-51	Transbaikal_EMN_old	3.85067	0.745616	5.16441	FALSE	3	FALSE
Altai_N	Russia_AfontovaGora3+China_AmurRiver_LPaleolithic_14K+China_SEastAsia_Coastal_EN	4.7016e-52	Russia_AfontovaGora3	0.891322	0.220567	4.04105	FALSE	3	FALSE
Altai_N	Russia_AfontovaGora3+China_AmurRiver_LPaleolithic_14K+China_SEastAsia_Coastal_EN	4.7016e-52	China_AmurRiver_LPaleolithic_14K	2.02168	1.40402	1.43992	FALSE	3	FALSE
Altai_N	Russia_AfontovaGora3+China_AmurRiver_LPaleolithic_14K+China_SEastAsia_Coastal_EN	4.7016e-52	China_SEastAsia_Coastal_EN	-1.913	1.62248	-1.17906	FALSE	3	FALSE
Altai_N	Russia_AfontovaGora3+China_AmurRiver_Mesolithic+China_NEastAsia_Inland_EN	9.05194e-53	Russia_AfontovaGora3	-0.184305	0.930106	-0.198155	FALSE	3	FALSE
Altai_N	Russia_AfontovaGora3+China_AmurRiver_Mesolithic+China_NEastAsia_Inland_EN	9.05194e-53	China_AmurRiver_Mesolithic	-7.04786	8.84589	-0.796738	FALSE	3	FALSE
Altai_N	Russia_AfontovaGora3+China_AmurRiver_Mesolithic+China_NEastAsia_Inland_EN	9.05194e-53	China_NEastAsia_Inland_EN	8.23216	9.77223	0.842403	FALSE	3	FALSE
Altai_N	Russia_AfontovaGora3+Ust_Kyakhta+Kolyma_M.SG	2.02637e-57	Russia_AfontovaGora3	0.211377	0.18102	1.1677	FALSE	3	FALSE
Altai_N	Russia_AfontovaGora3+Ust_Kyakhta+Kolyma_M.SG	2.02637e-57	Ust_Kyakhta	-1.07681	1.10408	-0.975302	FALSE	3	FALSE
Altai_N	Russia_AfontovaGora3+Ust_Kyakhta+Kolyma_M.SG	2.02637e-57	Kolyma_M.SG	1.86543	1.28086	1.45639	FALSE	3	FALSE
Altai_N	China_AmurRiver_Mesolithic+China_NEastAsia_Coastal_EN+Transbaikal_EMN_old	5.28288e-59	China_AmurRiver_Mesolithic	30.06	2426.16	0.0123899	FALSE	3	FALSE
Altai_N	China_AmurRiver_Mesolithic+China_NEastAsia_Coastal_EN+Transbaikal_EMN_old	5.28288e-59	China_NEastAsia_Coastal_EN	-98.4834	6213.07	-0.015851	FALSE	3	FALSE
Altai_N	China_AmurRiver_Mesolithic+China_NEastAsia_Coastal_EN+Transbaikal_EMN_old	5.28288e-59	Transbaikal_EMN_old	69.4234	3787.34	0.0183304	FALSE	3	FALSE
Altai_N	China_AmurRiver_LPaleolithic_14K+China_SEastAsia_Coastal_EN+Cisbaikal_LNBA	3.29995e-59	China_AmurRiver_LPaleolithic_14K	-2.73538	0.327489	-8.35259	FALSE	3	FALSE
Altai_N	China_AmurRiver_LPaleolithic_14K+China_SEastAsia_Coastal_EN+Cisbaikal_LNBA	3.29995e-59	China_SEastAsia_Coastal_EN	2.99455	0.531411	5.6351	FALSE	3	FALSE
Altai_N	China_AmurRiver_LPaleolithic_14K+China_SEastAsia_Coastal_EN+Cisbaikal_LNBA	3.29995e-59	Cisbaikal_LNBA	0.740831	0.276149	2.68272	FALSE	3	FALSE
Altai_N	Ust_Kyakhta+China_AmurRiver_LPaleolithic_14K+China_SEastAsia_Coastal_EN	3.05788e-59	Ust_Kyakhta	0.645286	0.1582	4.07892	FALSE	3	FALSE
Altai_N	Ust_Kyakhta+China_AmurRiver_LPaleolithic_14K+China_SEastAsia_Coastal_EN	3.05788e-59	China_AmurRiver_LPaleolithic_14K	-2.69476	0.327169	-8.2366	FALSE	3	FALSE
Altai_N	Ust_Kyakhta+China_AmurRiver_LPaleolithic_14K+China_SEastAsia_Coastal_EN	3.05788e-59	China_SEastAsia_Coastal_EN	3.04948	0.42642	7.15134	FALSE	3	FALSE
Altai_N	Russia_AfontovaGora3+China_AmurRiver_Mesolithic+China_NEastAsia_Coastal_EN	9.78079e-62	Russia_AfontovaGora3	0.848352	0.318367	2.6647	FALSE	3	FALSE
Altai_N	Russia_AfontovaGora3+China_AmurRiver_Mesolithic+China_NEastAsia_Coastal_EN	9.78079e-62	China_AmurRiver_Mesolithic	4.49416	5.33944	0.841691	FALSE	3	FALSE
Altai_N	Russia_AfontovaGora3+China_AmurRiver_Mesolithic+China_NEastAsia_Coastal_EN	9.78079e-62	China_NEastAsia_Coastal_EN	-4.34251	5.6555	-0.767838	FALSE	3	FALSE
Altai_N	China_AmurRiver_Mesolithic+China_SEastAsia_Coastal_EN+Transbaikal_EMN_old	3.59257e-62	China_AmurRiver_Mesolithic	-4.9792	0.591842	-8.41306	FALSE	3	FALSE
Altai_N	China_AmurRiver_Mesolithic+China_SEastAsia_Coastal_EN+Transbaikal_EMN_old	3.59257e-62	China_SEastAsia_Coastal_EN	2.41126	0.492969	4.8913	FALSE	3	FALSE
Altai_N	China_AmurRiver_Mesolithic+China_SEastAsia_Coastal_EN+Transbaikal_EMN_old	3.59257e-62	Transbaikal_EMN_old	3.56794	0.840094	4.24707	FALSE	3	FALSE
Altai_N	Russia_AfontovaGora3+China_NEastAsia_Inland_EN+Cisbaikal_LNBA	9.20286e-63	Russia_AfontovaGora3	0.080821	0.180229	0.448435	FALSE	3	FALSE
Altai_N	Russia_AfontovaGora3+China_NEastAsia_Inland_EN+Cisbaikal_LNBA	9.20286e-63	China_NEastAsia_Inland_EN	-2.029	0.931087	-2.17917	FALSE	3	FALSE
Altai_N	Russia_AfontovaGora3+China_NEastAsia_Inland_EN+Cisbaikal_LNBA	9.20286e-63	Cisbaikal_LNBA	2.94818	1.10942	2.65741	FALSE	3	FALSE
Altai_N	China_AmurRiver_EarlyN+China_NEastAsia_Coastal_EN+Transbaikal_EMN_old	2.03573e-63	China_AmurRiver_EarlyN	-7.60194	1.05866	-7.18075	FALSE	3	FALSE
Altai_N	China_AmurRiver_EarlyN+China_NEastAsia_Coastal_EN+Transbaikal_EMN_old	2.03573e-63	China_NEastAsia_Coastal_EN	1.93004	2.38781	0.808288	FALSE	3	FALSE
Altai_N	China_AmurRiver_EarlyN+China_NEastAsia_Coastal_EN+Transbaikal_EMN_old	2.03573e-63	Transbaikal_EMN_old	6.6719	1.96767	3.39075	FALSE	3	FALSE
Altai_N	Russia_AfontovaGora3+China_AmurRiver_Mesolithic+China_SEastAsia_Coastal_EN	1.34399e-63	Russia_AfontovaGora3	0.70345	0.029261	24.0406	FALSE	3	FALSE
Altai_N	Russia_AfontovaGora3+China_AmurRiver_Mesolithic+China_SEastAsia_Coastal_EN	1.34399e-63	China_AmurRiver_Mesolithic	0.863545	0.219693	3.93069	FALSE	3	FALSE
Altai_N	Russia_AfontovaGora3+China_AmurRiver_Mesolithic+China_SEastAsia_Coastal_EN	1.34399e-63	China_SEastAsia_Coastal_EN	-0.566995	0.244644	-2.31764	FALSE	3	FALSE
Altai_N	Ust_Kyakhta+China_AmurRiver_Mesolithic+China_NEastAsia_Coastal_EN	1.06075e-63	Ust_Kyakhta	-11.2603	24.9035	-0.452157	FALSE	3	FALSE
Altai_N	Ust_Kyakhta+China_AmurRiver_Mesolithic+China_NEastAsia_Coastal_EN	1.06075e-63	China_AmurRiver_Mesolithic	-63.2581	120.697	-0.524108	FALSE	3	FALSE
Altai_N	Ust_Kyakhta+China_AmurRiver_Mesolithic+China_NEastAsia_Coastal_EN	1.06075e-63	China_NEastAsia_Coastal_EN	75.5183	145.539	0.518887	FALSE	3	FALSE
Altai_N	China_AmurRiver_Mesolithic+China_NEastAsia_Coastal_EN+Cisbaikal_LNBA	7.16778e-64	China_AmurRiver_Mesolithic	-59.142	120.534	-0.490666	FALSE	3	FALSE
Altai_N	China_AmurRiver_Mesolithic+China_NEastAsia_Coastal_EN+Cisbaikal_LNBA	7.16778e-64	China_NEastAsia_Coastal_EN	71.2475	147.392	0.483388	FALSE	3	FALSE
Altai_N	China_AmurRiver_Mesolithic+China_NEastAsia_Coastal_EN+Cisbaikal_LNBA	7.16778e-64	Cisbaikal_LNBA	-11.1055	26.9163	-0.412595	FALSE	3	FALSE
Altai_N	Russia_AfontovaGora3+China_AmurRiver_EarlyN+China_SEastAsia_Coastal_EN	4.0398e-65	Russia_AfontovaGora3	0.908478	0.385086	2.35916	FALSE	3	FALSE
Altai_N	Russia_AfontovaGora3+China_AmurRiver_EarlyN+China_SEastAsia_Coastal_EN	4.0398e-65	China_AmurRiver_EarlyN	2.02402	2.29159	0.883238	FALSE	3	FALSE
Altai_N	Russia_AfontovaGora3+China_AmurRiver_EarlyN+China_SEastAsia_Coastal_EN	4.0398e-65	China_SEastAsia_Coastal_EN	-1.9325	2.67546	-0.722304	FALSE	3	FALSE
Altai_N	Russia_AfontovaGora3+China_AmurRiver_EarlyN+China_NEastAsia_Coastal_EN	2.25115e-66	Russia_AfontovaGora3	0.761684	0.161519	4.71575	FALSE	3	FALSE
Altai_N	Russia_AfontovaGora3+China_AmurRiver_EarlyN+China_NEastAsia_Coastal_EN	2.25115e-66	China_AmurRiver_EarlyN	2.89856	2.75168	1.05338	FALSE	3	FALSE
Altai_N	Russia_AfontovaGora3+China_AmurRiver_EarlyN+China_NEastAsia_Coastal_EN	2.25115e-66	China_NEastAsia_Coastal_EN	-2.66024	2.91106	-0.913838	FALSE	3	FALSE
Altai_N	Ust_Kyakhta+China_AmurRiver_EarlyN+China_SEastAsia_Coastal_EN	7.12442e-70	Ust_Kyakhta	0.707852	0.134214	5.27405	FALSE	3	FALSE
Altai_N	Ust_Kyakhta+China_AmurRiver_EarlyN+China_SEastAsia_Coastal_EN	7.12442e-70	China_AmurRiver_EarlyN	-2.33844	0.255159	-9.16465	FALSE	3	FALSE
Altai_N	Ust_Kyakhta+China_AmurRiver_EarlyN+China_SEastAsia_Coastal_EN	7.12442e-70	China_SEastAsia_Coastal_EN	2.63059	0.34109	7.71231	FALSE	3	FALSE
Altai_N	China_AmurRiver_EarlyN+China_SEastAsia_Coastal_EN+Cisbaikal_LNBA	5.94285e-70	China_AmurRiver_EarlyN	-2.61439	0.326647	-8.0037	FALSE	3	FALSE
Altai_N	China_AmurRiver_EarlyN+China_SEastAsia_Coastal_EN+Cisbaikal_LNBA	5.94285e-70	China_SEastAsia_Coastal_EN	3.10805	0.532256	5.83939	FALSE	3	FALSE
Altai_N	China_AmurRiver_EarlyN+China_SEastAsia_Coastal_EN+Cisbaikal_LNBA	5.94285e-70	Cisbaikal_LNBA	0.506332	0.260572	1.94316	FALSE	3	FALSE
Altai_N	Ust_Kyakhta+China_AmurRiver_EarlyN+China_NEastAsia_Coastal_EN	6.72039e-72	Ust_Kyakhta	-1.04393	1.29078	-0.808756	FALSE	3	FALSE
Altai_N	Ust_Kyakhta+China_AmurRiver_EarlyN+China_NEastAsia_Coastal_EN	6.72039e-72	China_AmurRiver_EarlyN	-13.002	5.2574	-2.47308	FALSE	3	FALSE
Altai_N	Ust_Kyakhta+China_AmurRiver_EarlyN+China_NEastAsia_Coastal_EN	6.72039e-72	China_NEastAsia_Coastal_EN	15.0459	6.49007	2.31829	FALSE	3	FALSE
Altai_N	China_AmurRiver_EarlyN+China_NEastAsia_Coastal_EN+Cisbaikal_LNBA	9.56322e-73	China_AmurRiver_EarlyN	-11.2755	4.83647	-2.33134	FALSE	3	FALSE
Altai_N	China_AmurRiver_EarlyN+China_NEastAsia_Coastal_EN+Cisbaikal_LNBA	9.56322e-73	China_NEastAsia_Coastal_EN	12.8948	6.06123	2.12742	FALSE	3	FALSE
Altai_N	China_AmurRiver_EarlyN+China_NEastAsia_Coastal_EN+Cisbaikal_LNBA	9.56322e-73	Cisbaikal_LNBA	-0.619339	1.274	-0.486136	FALSE	3	FALSE
Altai_N	Ust_Kyakhta+China_AmurRiver_Mesolithic+China_SEastAsia_Coastal_EN	4.16181e-75	Ust_Kyakhta	0.710175	0.144087	4.92878	FALSE	3	FALSE
Altai_N	Ust_Kyakhta+China_AmurRiver_Mesolithic+China_SEastAsia_Coastal_EN	4.16181e-75	China_AmurRiver_Mesolithic	-2.4366	0.288638	-8.44173	FALSE	3	FALSE
Altai_N	Ust_Kyakhta+China_AmurRiver_Mesolithic+China_SEastAsia_Coastal_EN	4.16181e-75	China_SEastAsia_Coastal_EN	2.72643	0.377862	7.2154	FALSE	3	FALSE
Altai_N	China_AmurRiver_Mesolithic+China_SEastAsia_Coastal_EN+Cisbaikal_LNBA	4.23693e-76	China_AmurRiver_Mesolithic	-2.59764	0.34084	-7.62128	FALSE	3	FALSE
Altai_N	China_AmurRiver_Mesolithic+China_SEastAsia_Coastal_EN+Cisbaikal_LNBA	4.23693e-76	China_SEastAsia_Coastal_EN	2.96217	0.55498	5.33743	FALSE	3	FALSE
Altai_N	China_AmurRiver_Mesolithic+China_SEastAsia_Coastal_EN+Cisbaikal_LNBA	4.23693e-76	Cisbaikal_LNBA	0.635476	0.273867	2.32038	FALSE	3	FALSE
Altai_N	Russia_AfontovaGora3+Ust_Kyakhta+Transbaikal_EMN_old	4.61725e-84	Russia_AfontovaGora3	0.121594	1.17514	0.103472	FALSE	3	FALSE
Altai_N	Russia_AfontovaGora3+Ust_Kyakhta+Transbaikal_EMN_old	4.61725e-84	Ust_Kyakhta	2.47259	6.56394	0.376693	FALSE	3	FALSE
Altai_N	Russia_AfontovaGora3+Ust_Kyakhta+Transbaikal_EMN_old	4.61725e-84	Transbaikal_EMN_old	-1.59418	5.38932	-0.295804	FALSE	3	FALSE
Altai_N	Russia_AfontovaGora3+Altai_N_old+Transbaikal_EMN_old+Cisbaikal_LNBA	0.994129	Russia_AfontovaGora3	-0.0526358	0.112166	-0.469266	FALSE	4	FALSE
Altai_N	Russia_AfontovaGora3+Altai_N_old+Transbaikal_EMN_old+Cisbaikal_LNBA	0.994129	Altai_N_old	1.18444	0.245599	4.82264	FALSE	4	FALSE
Altai_N	Russia_AfontovaGora3+Altai_N_old+Transbaikal_EMN_old+Cisbaikal_LNBA	0.994129	Transbaikal_EMN_old	0.0373199	0.0777186	0.480193	FALSE	4	FALSE
Altai_N	Russia_AfontovaGora3+Altai_N_old+Transbaikal_EMN_old+Cisbaikal_LNBA	0.994129	Cisbaikal_LNBA	-0.16912	0.113635	-1.48828	FALSE	4	FALSE
Altai_N	Russia_AfontovaGora3+Altai_N_old+Kolyma_M.SG+Cisbaikal_LNBA	0.993351	Russia_AfontovaGora3	-0.230538	0.228841	-1.00741	FALSE	4	FALSE
Altai_N	Russia_AfontovaGora3+Altai_N_old+Kolyma_M.SG+Cisbaikal_LNBA	0.993351	Altai_N_old	1.65889	0.638142	2.59957	FALSE	4	FALSE
Altai_N	Russia_AfontovaGora3+Altai_N_old+Kolyma_M.SG+Cisbaikal_LNBA	0.993351	Kolyma_M.SG	-0.154615	0.296688	-0.521135	FALSE	4	FALSE
Altai_N	Russia_AfontovaGora3+Altai_N_old+Kolyma_M.SG+Cisbaikal_LNBA	0.993351	Cisbaikal_LNBA	-0.273742	0.181983	-1.50422	FALSE	4	FALSE
Altai_N	Russia_AfontovaGora3+Altai_N_old+China_AmurRiver_EarlyN+Cisbaikal_LNBA	0.987234	Russia_AfontovaGora3	-0.0433852	0.101629	-0.426897	FALSE	4	FALSE
Altai_N	Russia_AfontovaGora3+Altai_N_old+China_AmurRiver_EarlyN+Cisbaikal_LNBA	0.987234	Altai_N_old	1.17573	0.228851	5.13752	FALSE	4	FALSE
Altai_N	Russia_AfontovaGora3+Altai_N_old+China_AmurRiver_EarlyN+Cisbaikal_LNBA	0.987234	China_AmurRiver_EarlyN	0.0341086	0.044197	0.771739	FALSE	4	FALSE
Altai_N	Russia_AfontovaGora3+Altai_N_old+China_AmurRiver_EarlyN+Cisbaikal_LNBA	0.987234	Cisbaikal_LNBA	-0.166452	0.114241	-1.45702	FALSE	4	FALSE
Altai_N	Russia_AfontovaGora3+Altai_N_old+China_AmurRiver_Mesolithic+Cisbaikal_LNBA	0.987208	Russia_AfontovaGora3	-0.0569449	0.119266	-0.47746	FALSE	4	FALSE
Altai_N	Russia_AfontovaGora3+Altai_N_old+China_AmurRiver_Mesolithic+Cisbaikal_LNBA	0.987208	Altai_N_old	1.20338	0.267562	4.49757	FALSE	4	FALSE
Altai_N	Russia_AfontovaGora3+Altai_N_old+China_AmurRiver_Mesolithic+Cisbaikal_LNBA	0.987208	China_AmurRiver_Mesolithic	0.0289989	0.0500669	0.579203	FALSE	4	FALSE
Altai_N	Russia_AfontovaGora3+Altai_N_old+China_AmurRiver_Mesolithic+Cisbaikal_LNBA	0.987208	Cisbaikal_LNBA	-0.175433	0.12433	-1.41103	FALSE	4	FALSE
Altai_N	Russia_AfontovaGora3+Altai_N_old+China_AmurRiver_LPaleolithic_14K+Cisbaikal_LNBA	0.983572	Russia_AfontovaGora3	-0.0420036	0.108158	-0.388352	FALSE	4	FALSE
Altai_N	Russia_AfontovaGora3+Altai_N_old+China_AmurRiver_LPaleolithic_14K+Cisbaikal_LNBA	0.983572	Altai_N_old	1.17345	0.24391	4.81098	FALSE	4	FALSE
Altai_N	Russia_AfontovaGora3+Altai_N_old+China_AmurRiver_LPaleolithic_14K+Cisbaikal_LNBA	0.983572	China_AmurRiver_LPaleolithic_14K	0.044175	0.0455887	0.968991	FALSE	4	FALSE
Altai_N	Russia_AfontovaGora3+Altai_N_old+China_AmurRiver_LPaleolithic_14K+Cisbaikal_LNBA	0.983572	Cisbaikal_LNBA	-0.175619	0.119169	-1.4737	FALSE	4	FALSE
Altai_N	Altai_N_old+Khaiyrgas.SG+China_AmurRiver_Mesolithic+China_AmurRiver_EarlyN	0.982932	Altai_N_old	0.814468	0.22539	3.61359	FALSE	4	FALSE
Altai_N	Altai_N_old+Khaiyrgas.SG+China_AmurRiver_Mesolithic+China_AmurRiver_EarlyN	0.982932	Khaiyrgas.SG	0.249424	0.272137	0.916539	FALSE	4	FALSE
Altai_N	Altai_N_old+Khaiyrgas.SG+China_AmurRiver_Mesolithic+China_AmurRiver_EarlyN	0.982932	China_AmurRiver_Mesolithic	0.758054	0.5591	1.35585	FALSE	4	FALSE
Altai_N	Altai_N_old+Khaiyrgas.SG+China_AmurRiver_Mesolithic+China_AmurRiver_EarlyN	0.982932	China_AmurRiver_EarlyN	-0.821947	0.591597	-1.38937	FALSE	4	FALSE
Altai_N	Russia_AfontovaGora3+Altai_N_old+China_NEastAsia_Coastal_EN+Cisbaikal_LNBA	0.978977	Russia_AfontovaGora3	-0.0590201	0.110116	-0.53598	FALSE	4	FALSE
Altai_N	Russia_AfontovaGora3+Altai_N_old+China_NEastAsia_Coastal_EN+Cisbaikal_LNBA	0.978977	Altai_N_old	1.20163	0.250178	4.80311	FALSE	4	FALSE
Altai_N	Russia_AfontovaGora3+Altai_N_old+China_NEastAsia_Coastal_EN+Cisbaikal_LNBA	0.978977	China_NEastAsia_Coastal_EN	0.0403744	0.0575971	0.70098	FALSE	4	FALSE
Altai_N	Russia_AfontovaGora3+Altai_N_old+China_NEastAsia_Coastal_EN+Cisbaikal_LNBA	0.978977	Cisbaikal_LNBA	-0.182985	0.116763	-1.56715	FALSE	4	FALSE
Altai_N	Russia_AfontovaGora3+Altai_N_old+Ust_Kyakhta+Transbaikal_EMN_old	0.977297	Russia_AfontovaGora3	-0.0818154	0.144074	-0.567871	FALSE	4	FALSE
Altai_N	Russia_AfontovaGora3+Altai_N_old+Ust_Kyakhta+Transbaikal_EMN_old	0.977297	Altai_N_old	1.23021	0.323914	3.79796	FALSE	4	FALSE
Altai_N	Russia_AfontovaGora3+Altai_N_old+Ust_Kyakhta+Transbaikal_EMN_old	0.977297	Ust_Kyakhta	-0.125856	0.121001	-1.04013	FALSE	4	FALSE
Altai_N	Russia_AfontovaGora3+Altai_N_old+Ust_Kyakhta+Transbaikal_EMN_old	0.977297	Transbaikal_EMN_old	-0.0225389	0.0810724	-0.278009	FALSE	4	FALSE
Altai_N	Russia_AfontovaGora3+Altai_N_old+Dzhilinda-1_M_N.SG+Cisbaikal_LNBA	0.976886	Russia_AfontovaGora3	-0.182035	0.166229	-1.09509	FALSE	4	FALSE
Altai_N	Russia_AfontovaGora3+Altai_N_old+Dzhilinda-1_M_N.SG+Cisbaikal_LNBA	0.976886	Altai_N_old	1.5086	0.427702	3.52721	FALSE	4	FALSE
Altai_N	Russia_AfontovaGora3+Altai_N_old+Dzhilinda-1_M_N.SG+Cisbaikal_LNBA	0.976886	Dzhilinda-1_M_N.SG	-0.107024	0.164304	-0.651378	FALSE	4	FALSE
Altai_N	Russia_AfontovaGora3+Altai_N_old+Dzhilinda-1_M_N.SG+Cisbaikal_LNBA	0.976886	Cisbaikal_LNBA	-0.219537	0.153431	-1.43085	FALSE	4	FALSE
Altai_N	Altai_N_old+China_AmurRiver_LPaleolithic_19K+China_NEastAsia_Coastal_EN+China_SEastAsia_Coastal_EN	0.975985	Altai_N_old	0.999702	0.0255961	39.0568	FALSE	4	FALSE
Altai_N	Altai_N_old+China_AmurRiver_LPaleolithic_19K+China_NEastAsia_Coastal_EN+China_SEastAsia_Coastal_EN	0.975985	China_AmurRiver_LPaleolithic_19K	-0.51441	0.270279	-1.90325	FALSE	4	FALSE
Altai_N	Altai_N_old+China_AmurRiver_LPaleolithic_19K+China_NEastAsia_Coastal_EN+China_SEastAsia_Coastal_EN	0.975985	China_NEastAsia_Coastal_EN	0.276547	0.194046	1.42516	FALSE	4	FALSE
Altai_N	Altai_N_old+China_AmurRiver_LPaleolithic_19K+China_NEastAsia_Coastal_EN+China_SEastAsia_Coastal_EN	0.975985	China_SEastAsia_Coastal_EN	0.238161	0.11144	2.13712	FALSE	4	FALSE
Altai_N	Russia_AfontovaGora3+Altai_N_old+Khaiyrgas.SG+Cisbaikal_LNBA	0.974555	Russia_AfontovaGora3	-0.136607	0.131955	-1.03525	FALSE	4	FALSE
Altai_N	Russia_AfontovaGora3+Altai_N_old+Khaiyrgas.SG+Cisbaikal_LNBA	0.974555	Altai_N_old	1.4463	0.437782	3.30369	FALSE	4	FALSE
Altai_N	Russia_AfontovaGora3+Altai_N_old+Khaiyrgas.SG+Cisbaikal_LNBA	0.974555	Khaiyrgas.SG	-0.0997853	0.23801	-0.419247	FALSE	4	FALSE
Altai_N	Russia_AfontovaGora3+Altai_N_old+Khaiyrgas.SG+Cisbaikal_LNBA	0.974555	Cisbaikal_LNBA	-0.209908	0.151277	-1.38757	FALSE	4	FALSE
Altai_N	Russia_AfontovaGora3+Altai_N_old+KhatyrstyrCave_M+Cisbaikal_LNBA	0.972313	Russia_AfontovaGora3	-0.0931769	0.109343	-0.852152	FALSE	4	FALSE
Altai_N	Russia_AfontovaGora3+Altai_N_old+KhatyrstyrCave_M+Cisbaikal_LNBA	0.972313	Altai_N_old	1.28013	0.250114	5.11817	FALSE	4	FALSE
Altai_N	Russia_AfontovaGora3+Altai_N_old+KhatyrstyrCave_M+Cisbaikal_LNBA	0.972313	KhatyrstyrCave_M	0.0160215	0.0530264	0.302142	FALSE	4	FALSE
Altai_N	Russia_AfontovaGora3+Altai_N_old+KhatyrstyrCave_M+Cisbaikal_LNBA	0.972313	Cisbaikal_LNBA	-0.202972	0.125634	-1.61558	FALSE	4	FALSE
Altai_N	Russia_AfontovaGora3+Altai_N_old+Ust_Kyakhta+Cisbaikal_LNBA	0.972133	Russia_AfontovaGora3	-0.13305	0.190773	-0.697425	FALSE	4	FALSE
Altai_N	Russia_AfontovaGora3+Altai_N_old+Ust_Kyakhta+Cisbaikal_LNBA	0.972133	Altai_N_old	1.36844	0.508818	2.68946	FALSE	4	FALSE
Altai_N	Russia_AfontovaGora3+Altai_N_old+Ust_Kyakhta+Cisbaikal_LNBA	0.972133	Ust_Kyakhta	0.0433042	0.389786	0.111097	FALSE	4	FALSE
Altai_N	Russia_AfontovaGora3+Altai_N_old+Ust_Kyakhta+Cisbaikal_LNBA	0.972133	Cisbaikal_LNBA	-0.278698	0.240364	-1.15948	FALSE	4	FALSE
Altai_N	Altai_N_old+China_AmurRiver_LPaleolithic_19K+China_AmurRiver_Mesolithic+China_SEastAsia_Coastal_EN	0.968782	Altai_N_old	1.01071	0.0216955	46.586	FALSE	4	FALSE
Altai_N	Altai_N_old+China_AmurRiver_LPaleolithic_19K+China_AmurRiver_Mesolithic+China_SEastAsia_Coastal_EN	0.968782	China_AmurRiver_LPaleolithic_19K	-0.30156	0.123089	-2.44993	FALSE	4	FALSE
Altai_N	Altai_N_old+China_AmurRiver_LPaleolithic_19K+China_AmurRiver_Mesolithic+China_SEastAsia_Coastal_EN	0.968782	China_AmurRiver_Mesolithic	0.0832344	0.0538473	1.54575	FALSE	4	FALSE
Altai_N	Altai_N_old+China_AmurRiver_LPaleolithic_19K+China_AmurRiver_Mesolithic+China_SEastAsia_Coastal_EN	0.968782	China_SEastAsia_Coastal_EN	0.207616	0.0886612	2.34168	FALSE	4	FALSE
Altai_N	Russia_AfontovaGora3+Altai_N_old+KhatyrstyrCave_M+Transbaikal_EMN_old	0.967859	Russia_AfontovaGora3	0.0452516	0.0580083	0.780089	FALSE	4	FALSE
Altai_N	Russia_AfontovaGora3+Altai_N_old+KhatyrstyrCave_M+Transbaikal_EMN_old	0.967859	Altai_N_old	0.927563	0.110475	8.39615	FALSE	4	FALSE
Altai_N	Russia_AfontovaGora3+Altai_N_old+KhatyrstyrCave_M+Transbaikal_EMN_old	0.967859	KhatyrstyrCave_M	0.0698847	0.0576944	1.21129	FALSE	4	FALSE
Altai_N	Russia_AfontovaGora3+Altai_N_old+KhatyrstyrCave_M+Transbaikal_EMN_old	0.967859	Transbaikal_EMN_old	-0.0426989	0.0784416	-0.54434	FALSE	4	FALSE
Altai_N	Altai_N_old+China_AmurRiver_LPaleolithic_19K+China_AmurRiver_LPaleolithic_14K+China_SEastAsia_Coastal_EN	0.967514	Altai_N_old	1.01137	0.0222896	45.3741	FALSE	4	FALSE
Altai_N	Altai_N_old+China_AmurRiver_LPaleolithic_19K+China_AmurRiver_LPaleolithic_14K+China_SEastAsia_Coastal_EN	0.967514	China_AmurRiver_LPaleolithic_19K	-0.345969	0.131424	-2.63246	FALSE	4	FALSE
Altai_N	Altai_N_old+China_AmurRiver_LPaleolithic_19K+China_AmurRiver_LPaleolithic_14K+China_SEastAsia_Coastal_EN	0.967514	China_AmurRiver_LPaleolithic_14K	0.115929	0.0600084	1.93188	FALSE	4	FALSE
Altai_N	Altai_N_old+China_AmurRiver_LPaleolithic_19K+China_AmurRiver_LPaleolithic_14K+China_SEastAsia_Coastal_EN	0.967514	China_SEastAsia_Coastal_EN	0.218669	0.0909406	2.40453	FALSE	4	FALSE
Altai_N	Altai_N_old+China_AmurRiver_Mesolithic+China_AmurRiver_EarlyN+Dzhilinda-1_M_N.SG	0.966507	Altai_N_old	1.06679	0.0630774	16.9124	FALSE	4	FALSE
Altai_N	Altai_N_old+China_AmurRiver_Mesolithic+China_AmurRiver_EarlyN+Dzhilinda-1_M_N.SG	0.966507	China_AmurRiver_Mesolithic	0.551036	0.489811	1.125	FALSE	4	FALSE
Altai_N	Altai_N_old+China_AmurRiver_Mesolithic+China_AmurRiver_EarlyN+Dzhilinda-1_M_N.SG	0.966507	China_AmurRiver_EarlyN	-0.526343	0.499432	-1.05388	FALSE	4	FALSE
Altai_N	Altai_N_old+China_AmurRiver_Mesolithic+China_AmurRiver_EarlyN+Dzhilinda-1_M_N.SG	0.966507	Dzhilinda-1_M_N.SG	-0.09148	0.106868	-0.856006	FALSE	4	FALSE
Altai_N	Russia_AfontovaGora3+Altai_N_old+China_AmurRiver_Mesolithic+Transbaikal_EMN_old	0.966171	Russia_AfontovaGora3	0.0178972	0.0650873	0.274972	FALSE	4	FALSE
Altai_N	Russia_AfontovaGora3+Altai_N_old+China_AmurRiver_Mesolithic+Transbaikal_EMN_old	0.966171	Altai_N_old	0.989437	0.125855	7.86175	FALSE	4	FALSE
Altai_N	Russia_AfontovaGora3+Altai_N_old+China_AmurRiver_Mesolithic+Transbaikal_EMN_old	0.966171	China_AmurRiver_Mesolithic	0.052017	0.0433406	1.20019	FALSE	4	FALSE
Altai_N	Russia_AfontovaGora3+Altai_N_old+China_AmurRiver_Mesolithic+Transbaikal_EMN_old	0.966171	Transbaikal_EMN_old	-0.0593507	0.0885014	-0.670619	FALSE	4	FALSE
Altai_N	Russia_AfontovaGora3+Altai_N_old+China_NEastAsia_Coastal_EN+China_NEastAsia_Inland_EN	0.963157	Russia_AfontovaGora3	-0.0178855	0.05822	-0.307206	FALSE	4	FALSE
Altai_N	Russia_AfontovaGora3+Altai_N_old+China_NEastAsia_Coastal_EN+China_NEastAsia_Inland_EN	0.963157	Altai_N_old	1.05981	0.115825	9.15005	FALSE	4	FALSE
Altai_N	Russia_AfontovaGora3+Altai_N_old+China_NEastAsia_Coastal_EN+China_NEastAsia_Inland_EN	0.963157	China_NEastAsia_Coastal_EN	0.136177	0.0763527	1.78352	FALSE	4	FALSE
Altai_N	Russia_AfontovaGora3+Altai_N_old+China_NEastAsia_Coastal_EN+China_NEastAsia_Inland_EN	0.963157	China_NEastAsia_Inland_EN	-0.178097	0.115726	-1.53896	FALSE	4	FALSE
Altai_N	Altai_N_old+China_AmurRiver_LPaleolithic_19K+China_AmurRiver_EarlyN+China_SEastAsia_Coastal_EN	0.962609	Altai_N_old	1.01165	0.0219964	45.9918	FALSE	4	FALSE
Altai_N	Altai_N_old+China_AmurRiver_LPaleolithic_19K+China_AmurRiver_EarlyN+China_SEastAsia_Coastal_EN	0.962609	China_AmurRiver_LPaleolithic_19K	-0.332311	0.13273	-2.50367	FALSE	4	FALSE
Altai_N	Altai_N_old+China_AmurRiver_LPaleolithic_19K+China_AmurRiver_EarlyN+China_SEastAsia_Coastal_EN	0.962609	China_AmurRiver_EarlyN	0.100048	0.0579044	1.72782	FALSE	4	FALSE
Altai_N	Altai_N_old+China_AmurRiver_LPaleolithic_19K+China_AmurRiver_EarlyN+China_SEastAsia_Coastal_EN	0.962609	China_SEastAsia_Coastal_EN	0.220611	0.0927487	2.37859	FALSE	4	FALSE
Altai_N	Russia_AfontovaGora3+Altai_N_old+China_AmurRiver_EarlyN+Transbaikal_EMN_old	0.96098	Russia_AfontovaGora3	0.0217069	0.0649197	0.334365	FALSE	4	FALSE
Altai_N	Russia_AfontovaGora3+Altai_N_old+China_AmurRiver_EarlyN+Transbaikal_EMN_old	0.96098	Altai_N_old	0.983435	0.126124	7.79739	FALSE	4	FALSE
Altai_N	Russia_AfontovaGora3+Altai_N_old+China_AmurRiver_EarlyN+Transbaikal_EMN_old	0.96098	China_AmurRiver_EarlyN	0.050249	0.0487421	1.03092	FALSE	4	FALSE
Altai_N	Russia_AfontovaGora3+Altai_N_old+China_AmurRiver_EarlyN+Transbaikal_EMN_old	0.96098	Transbaikal_EMN_old	-0.0553913	0.0959237	-0.577452	FALSE	4	FALSE
Altai_N	Russia_AfontovaGora3+Altai_N_old+China_AmurRiver_Mesolithic+China_AmurRiver_EarlyN	0.958688	Russia_AfontovaGora3	0.0115914	0.049205	0.235574	FALSE	4	FALSE
Altai_N	Russia_AfontovaGora3+Altai_N_old+China_AmurRiver_Mesolithic+China_AmurRiver_EarlyN	0.958688	Altai_N_old	0.99608	0.08461	11.7726	FALSE	4	FALSE
Altai_N	Russia_AfontovaGora3+Altai_N_old+China_AmurRiver_Mesolithic+China_AmurRiver_EarlyN	0.958688	China_AmurRiver_Mesolithic	0.415423	0.426717	0.973534	FALSE	4	FALSE
Altai_N	Russia_AfontovaGora3+Altai_N_old+China_AmurRiver_Mesolithic+China_AmurRiver_EarlyN	0.958688	China_AmurRiver_EarlyN	-0.423094	0.437734	-0.966557	FALSE	4	FALSE
Altai_N	Russia_AfontovaGora3+Altai_N_old+China_NEastAsia_Inland_EN+Cisbaikal_LNBA	0.958046	Russia_AfontovaGora3	-0.159669	0.139619	-1.1436	FALSE	4	FALSE
Altai_N	Russia_AfontovaGora3+Altai_N_old+China_NEastAsia_Inland_EN+Cisbaikal_LNBA	0.958046	Altai_N_old	1.42249	0.314062	4.52932	FALSE	4	FALSE
Altai_N	Russia_AfontovaGora3+Altai_N_old+China_NEastAsia_Inland_EN+Cisbaikal_LNBA	0.958046	China_NEastAsia_Inland_EN	-0.0450783	0.0916576	-0.491812	FALSE	4	FALSE
Altai_N	Russia_AfontovaGora3+Altai_N_old+China_NEastAsia_Inland_EN+Cisbaikal_LNBA	0.958046	Cisbaikal_LNBA	-0.217739	0.139035	-1.56607	FALSE	4	FALSE
Altai_N	Altai_N_old+China_AmurRiver_LPaleolithic_19K+China_SEastAsia_Coastal_EN+KhatyrstyrCave_M	0.957498	Altai_N_old	0.983661	0.0288846	34.0549	FALSE	4	FALSE
Altai_N	Altai_N_old+China_AmurRiver_LPaleolithic_19K+China_SEastAsia_Coastal_EN+KhatyrstyrCave_M	0.957498	China_AmurRiver_LPaleolithic_19K	-0.398875	0.195063	-2.04485	FALSE	4	FALSE
Altai_N	Altai_N_old+China_AmurRiver_LPaleolithic_19K+China_SEastAsia_Coastal_EN+KhatyrstyrCave_M	0.957498	China_SEastAsia_Coastal_EN	0.307169	0.149012	2.06137	FALSE	4	FALSE
Altai_N	Altai_N_old+China_AmurRiver_LPaleolithic_19K+China_SEastAsia_Coastal_EN+KhatyrstyrCave_M	0.957498	KhatyrstyrCave_M	0.108044	0.0728026	1.48407	FALSE	4	FALSE
Altai_N	Altai_N_old+China_AmurRiver_Mesolithic+China_AmurRiver_EarlyN+Transbaikal_EMN_old	0.949814	Altai_N_old	1.01186	0.0342552	29.5388	FALSE	4	FALSE
Altai_N	Altai_N_old+China_AmurRiver_Mesolithic+China_AmurRiver_EarlyN+Transbaikal_EMN_old	0.949814	China_AmurRiver_Mesolithic	0.550156	0.632338	0.870036	FALSE	4	FALSE
Altai_N	Altai_N_old+China_AmurRiver_Mesolithic+China_AmurRiver_EarlyN+Transbaikal_EMN_old	0.949814	China_AmurRiver_EarlyN	-0.567506	0.700752	-0.809853	FALSE	4	FALSE
Altai_N	Altai_N_old+China_AmurRiver_Mesolithic+China_AmurRiver_EarlyN+Transbaikal_EMN_old	0.949814	Transbaikal_EMN_old	0.00549084	0.114767	0.0478434	FALSE	4	FALSE
Altai_N	Russia_AfontovaGora3+Altai_N_old+Ust_Kyakhta+Dzhilinda-1_M_N.SG	0.949032	Russia_AfontovaGora3	-0.200069	0.233225	-0.857838	FALSE	4	FALSE
Altai_N	Russia_AfontovaGora3+Altai_N_old+Ust_Kyakhta+Dzhilinda-1_M_N.SG	0.949032	Altai_N_old	1.57894	0.622124	2.53799	FALSE	4	FALSE
Altai_N	Russia_AfontovaGora3+Altai_N_old+Ust_Kyakhta+Dzhilinda-1_M_N.SG	0.949032	Ust_Kyakhta	-0.194274	0.20705	-0.938293	FALSE	4	FALSE
Altai_N	Russia_AfontovaGora3+Altai_N_old+Ust_Kyakhta+Dzhilinda-1_M_N.SG	0.949032	Dzhilinda-1_M_N.SG	-0.184602	0.200989	-0.918467	FALSE	4	FALSE
Altai_N	Altai_N_old+China_AmurRiver_Mesolithic+Transbaikal_EMN_old+Cisbaikal_LNBA	0.947324	Altai_N_old	1.07438	0.0408789	26.282	FALSE	4	FALSE
Altai_N	Altai_N_old+China_AmurRiver_Mesolithic+Transbaikal_EMN_old+Cisbaikal_LNBA	0.947324	China_AmurRiver_Mesolithic	0.0383044	0.0545379	0.702345	FALSE	4	FALSE
Altai_N	Altai_N_old+China_AmurRiver_Mesolithic+Transbaikal_EMN_old+Cisbaikal_LNBA	0.947324	Transbaikal_EMN_old	0.00554957	0.0901007	0.061593	FALSE	4	FALSE
Altai_N	Altai_N_old+China_AmurRiver_Mesolithic+Transbaikal_EMN_old+Cisbaikal_LNBA	0.947324	Cisbaikal_LNBA	-0.118235	0.0855319	-1.38235	FALSE	4	FALSE
Altai_N	Russia_AfontovaGora3+Altai_N_old+China_NEastAsia_Coastal_EN+Transbaikal_EMN_old	0.94654	Russia_AfontovaGora3	0.0293884	0.0643232	0.456886	FALSE	4	FALSE
Altai_N	Russia_AfontovaGora3+Altai_N_old+China_NEastAsia_Coastal_EN+Transbaikal_EMN_old	0.94654	Altai_N_old	0.954196	0.120807	7.89849	FALSE	4	FALSE
Altai_N	Russia_AfontovaGora3+Altai_N_old+China_NEastAsia_Coastal_EN+Transbaikal_EMN_old	0.94654	China_NEastAsia_Coastal_EN	0.0512476	0.0539089	0.950634	FALSE	4	FALSE
Altai_N	Russia_AfontovaGora3+Altai_N_old+China_NEastAsia_Coastal_EN+Transbaikal_EMN_old	0.94654	Transbaikal_EMN_old	-0.0348323	0.0922953	-0.3774	FALSE	4	FALSE
Altai_N	Altai_N_old+China_AmurRiver_Mesolithic+China_AmurRiver_EarlyN+Cisbaikal_LNBA	0.944459	Altai_N_old	1.05916	0.0630565	16.797	FALSE	4	FALSE
Altai_N	Altai_N_old+China_AmurRiver_Mesolithic+China_AmurRiver_EarlyN+Cisbaikal_LNBA	0.944459	China_AmurRiver_Mesolithic	0.31943	0.68537	0.466069	FALSE	4	FALSE
Altai_N	Altai_N_old+China_AmurRiver_Mesolithic+China_AmurRiver_EarlyN+Cisbaikal_LNBA	0.944459	China_AmurRiver_EarlyN	-0.299089	0.711274	-0.420498	FALSE	4	FALSE
Altai_N	Altai_N_old+China_AmurRiver_Mesolithic+China_AmurRiver_EarlyN+Cisbaikal_LNBA	0.944459	Cisbaikal_LNBA	-0.0794982	0.0998611	-0.796087	FALSE	4	FALSE
Altai_N	Altai_N_old+China_AmurRiver_EarlyN+Transbaikal_EMN_old+Cisbaikal_LNBA	0.944137	Altai_N_old	1.07751	0.0407183	26.4626	FALSE	4	FALSE
Altai_N	Altai_N_old+China_AmurRiver_EarlyN+Transbaikal_EMN_old+Cisbaikal_LNBA	0.944137	China_AmurRiver_EarlyN	0.0359909	0.0587148	0.612979	FALSE	4	FALSE
Altai_N	Altai_N_old+China_AmurRiver_EarlyN+Transbaikal_EMN_old+Cisbaikal_LNBA	0.944137	Transbaikal_EMN_old	0.00995061	0.0946201	0.105164	FALSE	4	FALSE
Altai_N	Altai_N_old+China_AmurRiver_EarlyN+Transbaikal_EMN_old+Cisbaikal_LNBA	0.944137	Cisbaikal_LNBA	-0.123455	0.0850021	-1.45238	FALSE	4	FALSE
Altai_N	Russia_AfontovaGora3+Altai_N_old+China_AmurRiver_LPaleolithic_14K+Transbaikal_EMN_old	0.943977	Russia_AfontovaGora3	0.0242116	0.0644891	0.375437	FALSE	4	FALSE
Altai_N	Russia_AfontovaGora3+Altai_N_old+China_AmurRiver_LPaleolithic_14K+Transbaikal_EMN_old	0.943977	Altai_N_old	0.974703	0.123939	7.86436	FALSE	4	FALSE
Altai_N	Russia_AfontovaGora3+Altai_N_old+China_AmurRiver_LPaleolithic_14K+Transbaikal_EMN_old	0.943977	China_AmurRiver_LPaleolithic_14K	0.0519581	0.0447561	1.16092	FALSE	4	FALSE
Altai_N	Russia_AfontovaGora3+Altai_N_old+China_AmurRiver_LPaleolithic_14K+Transbaikal_EMN_old	0.943977	Transbaikal_EMN_old	-0.0508725	0.0902749	-0.563528	FALSE	4	FALSE
Altai_N	Altai_N_old+China_AmurRiver_Mesolithic+Dzhilinda-1_M_N.SG+Cisbaikal_LNBA	0.943764	Altai_N_old	1.11712	0.0537187	20.7957	FALSE	4	FALSE
Altai_N	Altai_N_old+China_AmurRiver_Mesolithic+Dzhilinda-1_M_N.SG+Cisbaikal_LNBA	0.943764	China_AmurRiver_Mesolithic	0.0742986	0.0445043	1.66947	FALSE	4	FALSE
Altai_N	Altai_N_old+China_AmurRiver_Mesolithic+Dzhilinda-1_M_N.SG+Cisbaikal_LNBA	0.943764	Dzhilinda-1_M_N.SG	-0.0877694	0.103079	-0.851478	FALSE	4	FALSE
Altai_N	Altai_N_old+China_AmurRiver_Mesolithic+Dzhilinda-1_M_N.SG+Cisbaikal_LNBA	0.943764	Cisbaikal_LNBA	-0.103646	0.0699026	-1.48272	FALSE	4	FALSE
Altai_N	Russia_AfontovaGora3+Altai_N_old+China_AmurRiver_LPaleolithic_14K+China_NEastAsia_Inland_EN	0.943676	Russia_AfontovaGora3	-0.00928412	0.0527427	-0.176027	FALSE	4	FALSE
Altai_N	Russia_AfontovaGora3+Altai_N_old+China_AmurRiver_LPaleolithic_14K+China_NEastAsia_Inland_EN	0.943676	Altai_N_old	1.05908	0.10419	10.165	FALSE	4	FALSE
Altai_N	Russia_AfontovaGora3+Altai_N_old+China_AmurRiver_LPaleolithic_14K+China_NEastAsia_Inland_EN	0.943676	China_AmurRiver_LPaleolithic_14K	0.0994521	0.0477147	2.08431	FALSE	4	FALSE
Altai_N	Russia_AfontovaGora3+Altai_N_old+China_AmurRiver_LPaleolithic_14K+China_NEastAsia_Inland_EN	0.943676	China_NEastAsia_Inland_EN	-0.149253	0.0842122	-1.77234	FALSE	4	FALSE
Altai_N	Russia_AfontovaGora3+Altai_N_old+Khaiyrgas.SG+Transbaikal_EMN_old	0.942962	Russia_AfontovaGora3	0.0586493	0.0583962	1.00433	FALSE	4	FALSE
Altai_N	Russia_AfontovaGora3+Altai_N_old+Khaiyrgas.SG+Transbaikal_EMN_old	0.942962	Altai_N_old	0.944251	0.16315	5.78764	FALSE	4	FALSE
Altai_N	Russia_AfontovaGora3+Altai_N_old+Khaiyrgas.SG+Transbaikal_EMN_old	0.942962	Khaiyrgas.SG	-0.0489978	0.157872	-0.310363	FALSE	4	FALSE
Altai_N	Russia_AfontovaGora3+Altai_N_old+Khaiyrgas.SG+Transbaikal_EMN_old	0.942962	Transbaikal_EMN_old	0.046098	0.065757	0.701035	FALSE	4	FALSE
Altai_N	Russia_AfontovaGora3+Altai_N_old+Ust_Kyakhta+Kolyma_M.SG	0.942582	Russia_AfontovaGora3	-0.208488	0.272583	-0.764861	FALSE	4	FALSE
Altai_N	Russia_AfontovaGora3+Altai_N_old+Ust_Kyakhta+Kolyma_M.SG	0.942582	Altai_N_old	1.62812	0.762054	2.13649	FALSE	4	FALSE
Altai_N	Russia_AfontovaGora3+Altai_N_old+Ust_Kyakhta+Kolyma_M.SG	0.942582	Ust_Kyakhta	-0.253132	0.280833	-0.901361	FALSE	4	FALSE
Altai_N	Russia_AfontovaGora3+Altai_N_old+Ust_Kyakhta+Kolyma_M.SG	0.942582	Kolyma_M.SG	-0.166498	0.222423	-0.748564	FALSE	4	FALSE
Altai_N	Russia_AfontovaGora3+Altai_N_old+China_AmurRiver_LPaleolithic_19K+Cisbaikal_LNBA	0.942259	Russia_AfontovaGora3	-0.107766	0.122868	-0.877089	FALSE	4	FALSE
Altai_N	Russia_AfontovaGora3+Altai_N_old+China_AmurRiver_LPaleolithic_19K+Cisbaikal_LNBA	0.942259	Altai_N_old	1.31098	0.283472	4.62471	FALSE	4	FALSE
Altai_N	Russia_AfontovaGora3+Altai_N_old+China_AmurRiver_LPaleolithic_19K+Cisbaikal_LNBA	0.942259	China_AmurRiver_LPaleolithic_19K	0.00179921	0.060165	0.0299047	FALSE	4	FALSE
Altai_N	Russia_AfontovaGora3+Altai_N_old+China_AmurRiver_LPaleolithic_19K+Cisbaikal_LNBA	0.942259	Cisbaikal_LNBA	-0.205012	0.132903	-1.54256	FALSE	4	FALSE
Altai_N	Russia_AfontovaGora3+Altai_N_old+China_AmurRiver_EarlyN+China_NEastAsia_Inland_EN	0.939258	Russia_AfontovaGora3	-0.00274094	0.0509051	-0.0538441	FALSE	4	FALSE
Altai_N	Russia_AfontovaGora3+Altai_N_old+China_AmurRiver_EarlyN+China_NEastAsia_Inland_EN	0.939258	Altai_N_old	1.04897	0.100919	10.3941	FALSE	4	FALSE
Altai_N	Russia_AfontovaGora3+Altai_N_old+China_AmurRiver_EarlyN+China_NEastAsia_Inland_EN	0.939258	China_AmurRiver_EarlyN	0.0845227	0.0489176	1.72786	FALSE	4	FALSE
Altai_N	Russia_AfontovaGora3+Altai_N_old+China_AmurRiver_EarlyN+China_NEastAsia_Inland_EN	0.939258	China_NEastAsia_Inland_EN	-0.130752	0.0833172	-1.56933	FALSE	4	FALSE
Altai_N	Altai_N_old+China_AmurRiver_LPaleolithic_19K+China_SEastAsia_Coastal_EN+Dzhilinda-1_M_N.SG	0.939146	Altai_N_old	0.87898	0.120681	7.28349	FALSE	4	FALSE
Altai_N	Altai_N_old+China_AmurRiver_LPaleolithic_19K+China_SEastAsia_Coastal_EN+Dzhilinda-1_M_N.SG	0.939146	China_AmurRiver_LPaleolithic_19K	-0.456669	0.290611	-1.57141	FALSE	4	FALSE
Altai_N	Altai_N_old+China_AmurRiver_LPaleolithic_19K+China_SEastAsia_Coastal_EN+Dzhilinda-1_M_N.SG	0.939146	China_SEastAsia_Coastal_EN	0.359302	0.218949	1.64103	FALSE	4	FALSE
Altai_N	Altai_N_old+China_AmurRiver_LPaleolithic_19K+China_SEastAsia_Coastal_EN+Dzhilinda-1_M_N.SG	0.939146	Dzhilinda-1_M_N.SG	0.218387	0.195741	1.1157	FALSE	4	FALSE
Altai_N	Altai_N_old+Kolyma_M.SG+Transbaikal_EMN_old+Cisbaikal_LNBA	0.938045	Altai_N_old	1.11011	0.097329	11.4057	FALSE	4	FALSE
Altai_N	Altai_N_old+Kolyma_M.SG+Transbaikal_EMN_old+Cisbaikal_LNBA	0.938045	Kolyma_M.SG	-0.0489414	0.172188	-0.284232	FALSE	4	FALSE
Altai_N	Altai_N_old+Kolyma_M.SG+Transbaikal_EMN_old+Cisbaikal_LNBA	0.938045	Transbaikal_EMN_old	0.0865298	0.0838457	1.03201	FALSE	4	FALSE
Altai_N	Altai_N_old+Kolyma_M.SG+Transbaikal_EMN_old+Cisbaikal_LNBA	0.938045	Cisbaikal_LNBA	-0.147696	0.0889709	-1.66005	FALSE	4	FALSE
Altai_N	Altai_N_old+China_AmurRiver_LPaleolithic_19K+China_AmurRiver_Mesolithic+China_AmurRiver_EarlyN	0.938011	Altai_N_old	1.00453	0.0298665	33.634	FALSE	4	FALSE
Altai_N	Altai_N_old+China_AmurRiver_LPaleolithic_19K+China_AmurRiver_Mesolithic+China_AmurRiver_EarlyN	0.938011	China_AmurRiver_LPaleolithic_19K	0.10623	0.130405	0.814617	FALSE	4	FALSE
Altai_N	Altai_N_old+China_AmurRiver_LPaleolithic_19K+China_AmurRiver_Mesolithic+China_AmurRiver_EarlyN	0.938011	China_AmurRiver_Mesolithic	0.724642	0.582322	1.2444	FALSE	4	FALSE
Altai_N	Altai_N_old+China_AmurRiver_LPaleolithic_19K+China_AmurRiver_Mesolithic+China_AmurRiver_EarlyN	0.938011	China_AmurRiver_EarlyN	-0.835401	0.659636	-1.26646	FALSE	4	FALSE
Altai_N	Altai_N_old+China_AmurRiver_EarlyN+Dzhilinda-1_M_N.SG+Cisbaikal_LNBA	0.938002	Altai_N_old	1.119	0.0559572	19.9975	FALSE	4	FALSE
Altai_N	Altai_N_old+China_AmurRiver_EarlyN+Dzhilinda-1_M_N.SG+Cisbaikal_LNBA	0.938002	China_AmurRiver_EarlyN	0.0710471	0.0455919	1.55833	FALSE	4	FALSE
Altai_N	Altai_N_old+China_AmurRiver_EarlyN+Dzhilinda-1_M_N.SG+Cisbaikal_LNBA	0.938002	Dzhilinda-1_M_N.SG	-0.0819749	0.103893	-0.789035	FALSE	4	FALSE
Altai_N	Altai_N_old+China_AmurRiver_EarlyN+Dzhilinda-1_M_N.SG+Cisbaikal_LNBA	0.938002	Cisbaikal_LNBA	-0.108075	0.0708724	-1.52492	FALSE	4	FALSE
Altai_N	Altai_N_old+Khaiyrgas.SG+Transbaikal_EMN_old+Cisbaikal_LNBA	0.936938	Altai_N_old	1.11182	0.167624	6.63285	FALSE	4	FALSE
Altai_N	Altai_N_old+Khaiyrgas.SG+Transbaikal_EMN_old+Cisbaikal_LNBA	0.936938	Khaiyrgas.SG	-0.0464509	0.207637	-0.223712	FALSE	4	FALSE
Altai_N	Altai_N_old+Khaiyrgas.SG+Transbaikal_EMN_old+Cisbaikal_LNBA	0.936938	Transbaikal_EMN_old	0.0650403	0.0664113	0.979357	FALSE	4	FALSE
Altai_N	Altai_N_old+Khaiyrgas.SG+Transbaikal_EMN_old+Cisbaikal_LNBA	0.936938	Cisbaikal_LNBA	-0.130411	0.0846607	-1.5404	FALSE	4	FALSE
Altai_N	Altai_N_old+China_AmurRiver_LPaleolithic_14K+Dzhilinda-1_M_N.SG+Cisbaikal_LNBA	0.936215	Altai_N_old	1.12036	0.0545891	20.5235	FALSE	4	FALSE
Altai_N	Altai_N_old+China_AmurRiver_LPaleolithic_14K+Dzhilinda-1_M_N.SG+Cisbaikal_LNBA	0.936215	China_AmurRiver_LPaleolithic_14K	0.0836922	0.0458803	1.82414	FALSE	4	FALSE
Altai_N	Altai_N_old+China_AmurRiver_LPaleolithic_14K+Dzhilinda-1_M_N.SG+Cisbaikal_LNBA	0.936215	Dzhilinda-1_M_N.SG	-0.0843917	0.102501	-0.823327	FALSE	4	FALSE
Altai_N	Altai_N_old+China_AmurRiver_LPaleolithic_14K+Dzhilinda-1_M_N.SG+Cisbaikal_LNBA	0.936215	Cisbaikal_LNBA	-0.119662	0.0711737	-1.68126	FALSE	4	FALSE
Altai_N	Russia_AfontovaGora3+Altai_N_old+China_AmurRiver_Mesolithic+China_NEastAsia_Inland_EN	0.935987	Russia_AfontovaGora3	-0.00564533	0.0513525	-0.109933	FALSE	4	FALSE
Altai_N	Russia_AfontovaGora3+Altai_N_old+China_AmurRiver_Mesolithic+China_NEastAsia_Inland_EN	0.935987	Altai_N_old	1.05231	0.101166	10.4018	FALSE	4	FALSE
Altai_N	Russia_AfontovaGora3+Altai_N_old+China_AmurRiver_Mesolithic+China_NEastAsia_Inland_EN	0.935987	China_AmurRiver_Mesolithic	0.084867	0.0472671	1.79548	FALSE	4	FALSE
Altai_N	Russia_AfontovaGora3+Altai_N_old+China_AmurRiver_Mesolithic+China_NEastAsia_Inland_EN	0.935987	China_NEastAsia_Inland_EN	-0.131527	0.0803593	-1.63674	FALSE	4	FALSE
Altai_N	Altai_N_old+China_AmurRiver_Mesolithic+China_AmurRiver_EarlyN+China_SEastAsia_Coastal_EN	0.935919	Altai_N_old	1.00207	0.0245577	40.8047	FALSE	4	FALSE
Altai_N	Altai_N_old+China_AmurRiver_Mesolithic+China_AmurRiver_EarlyN+China_SEastAsia_Coastal_EN	0.935919	China_AmurRiver_Mesolithic	0.53809	0.41081	1.30983	FALSE	4	FALSE
Altai_N	Altai_N_old+China_AmurRiver_Mesolithic+China_AmurRiver_EarlyN+China_SEastAsia_Coastal_EN	0.935919	China_AmurRiver_EarlyN	-0.607289	0.418552	-1.45093	FALSE	4	FALSE
Altai_N	Altai_N_old+China_AmurRiver_Mesolithic+China_AmurRiver_EarlyN+China_SEastAsia_Coastal_EN	0.935919	China_SEastAsia_Coastal_EN	0.0671287	0.0490095	1.36971	FALSE	4	FALSE
Altai_N	Altai_N_old+China_AmurRiver_Mesolithic+KhatyrstyrCave_M+Cisbaikal_LNBA	0.934488	Altai_N_old	1.07895	0.037139	29.0518	FALSE	4	FALSE
Altai_N	Altai_N_old+China_AmurRiver_Mesolithic+KhatyrstyrCave_M+Cisbaikal_LNBA	0.934488	China_AmurRiver_Mesolithic	0.071749	0.0524933	1.36682	FALSE	4	FALSE
Altai_N	Altai_N_old+China_AmurRiver_Mesolithic+KhatyrstyrCave_M+Cisbaikal_LNBA	0.934488	KhatyrstyrCave_M	-0.0454843	0.0679805	-0.669078	FALSE	4	FALSE
Altai_N	Altai_N_old+China_AmurRiver_Mesolithic+KhatyrstyrCave_M+Cisbaikal_LNBA	0.934488	Cisbaikal_LNBA	-0.105219	0.0652951	-1.61144	FALSE	4	FALSE
Altai_N	Altai_N_old+China_AmurRiver_LPaleolithic_14K+China_AmurRiver_Mesolithic+Dzhilinda-1_M_N.SG	0.934436	Altai_N_old	1.12965	0.0589838	19.1519	FALSE	4	FALSE
Altai_N	Altai_N_old+China_AmurRiver_LPaleolithic_14K+China_AmurRiver_Mesolithic+Dzhilinda-1_M_N.SG	0.934436	China_AmurRiver_LPaleolithic_14K	-0.202284	0.192798	-1.0492	FALSE	4	FALSE
Altai_N	Altai_N_old+China_AmurRiver_LPaleolithic_14K+China_AmurRiver_Mesolithic+Dzhilinda-1_M_N.SG	0.934436	China_AmurRiver_Mesolithic	0.278017	0.199085	1.39647	FALSE	4	FALSE
Altai_N	Altai_N_old+China_AmurRiver_LPaleolithic_14K+China_AmurRiver_Mesolithic+Dzhilinda-1_M_N.SG	0.934436	Dzhilinda-1_M_N.SG	-0.205384	0.0997383	-2.05923	FALSE	4	FALSE
Altai_N	Altai_N_old+China_AmurRiver_LPaleolithic_14K+Transbaikal_EMN_old+Cisbaikal_LNBA	0.933898	Altai_N_old	1.07829	0.0409126	26.356	FALSE	4	FALSE
Altai_N	Altai_N_old+China_AmurRiver_LPaleolithic_14K+Transbaikal_EMN_old+Cisbaikal_LNBA	0.933898	China_AmurRiver_LPaleolithic_14K	0.0384685	0.0581536	0.661498	FALSE	4	FALSE
Altai_N	Altai_N_old+China_AmurRiver_LPaleolithic_14K+Transbaikal_EMN_old+Cisbaikal_LNBA	0.933898	Transbaikal_EMN_old	0.0157384	0.0921957	0.170706	FALSE	4	FALSE
Altai_N	Altai_N_old+China_AmurRiver_LPaleolithic_14K+Transbaikal_EMN_old+Cisbaikal_LNBA	0.933898	Cisbaikal_LNBA	-0.1325	0.0848477	-1.56162	FALSE	4	FALSE
Altai_N	Russia_AfontovaGora3+Altai_N_old+China_AmurRiver_Mesolithic+Dzhilinda-1_M_N.SG	0.931961	Russia_AfontovaGora3	0.012589	0.0524129	0.24019	FALSE	4	FALSE
Altai_N	Russia_AfontovaGora3+Altai_N_old+China_AmurRiver_Mesolithic+Dzhilinda-1_M_N.SG	0.931961	Altai_N_old	1.06655	0.137478	7.75799	FALSE	4	FALSE
Altai_N	Russia_AfontovaGora3+Altai_N_old+China_AmurRiver_Mesolithic+Dzhilinda-1_M_N.SG	0.931961	China_AmurRiver_Mesolithic	0.0609056	0.0397865	1.53081	FALSE	4	FALSE
Altai_N	Russia_AfontovaGora3+Altai_N_old+China_AmurRiver_Mesolithic+Dzhilinda-1_M_N.SG	0.931961	Dzhilinda-1_M_N.SG	-0.140045	0.111248	-1.25885	FALSE	4	FALSE
Altai_N	Altai_N_old+KhatyrstyrCave_M+Transbaikal_EMN_old+Cisbaikal_LNBA	0.931517	Altai_N_old	1.07319	0.0421376	25.4687	FALSE	4	FALSE
Altai_N	Altai_N_old+KhatyrstyrCave_M+Transbaikal_EMN_old+Cisbaikal_LNBA	0.931517	KhatyrstyrCave_M	0.039925	0.0663289	0.601924	FALSE	4	FALSE
Altai_N	Altai_N_old+KhatyrstyrCave_M+Transbaikal_EMN_old+Cisbaikal_LNBA	0.931517	Transbaikal_EMN_old	0.0165506	0.0928954	0.178164	FALSE	4	FALSE
Altai_N	Altai_N_old+KhatyrstyrCave_M+Transbaikal_EMN_old+Cisbaikal_LNBA	0.931517	Cisbaikal_LNBA	-0.129664	0.0853644	-1.51895	FALSE	4	FALSE
Altai_N	Altai_N_old+China_AmurRiver_Mesolithic+China_AmurRiver_EarlyN+KhatyrstyrCave_M	0.931072	Altai_N_old	1.01875	0.0433638	23.4932	FALSE	4	FALSE
Altai_N	Altai_N_old+China_AmurRiver_Mesolithic+China_AmurRiver_EarlyN+KhatyrstyrCave_M	0.931072	China_AmurRiver_Mesolithic	0.616799	1.04739	0.588889	FALSE	4	FALSE
Altai_N	Altai_N_old+China_AmurRiver_Mesolithic+China_AmurRiver_EarlyN+KhatyrstyrCave_M	0.931072	China_AmurRiver_EarlyN	-0.619165	1.11567	-0.554974	FALSE	4	FALSE
Altai_N	Altai_N_old+China_AmurRiver_Mesolithic+China_AmurRiver_EarlyN+KhatyrstyrCave_M	0.931072	KhatyrstyrCave_M	-0.0163849	0.121417	-0.134946	FALSE	4	FALSE
Altai_N	Altai_N_old+China_AmurRiver_LPaleolithic_14K+China_AmurRiver_Mesolithic+Cisbaikal_LNBA	0.930146	Altai_N_old	1.08423	0.0377359	28.7322	FALSE	4	FALSE
Altai_N	Altai_N_old+China_AmurRiver_LPaleolithic_14K+China_AmurRiver_Mesolithic+Cisbaikal_LNBA	0.930146	China_AmurRiver_LPaleolithic_14K	-0.0882941	0.195822	-0.450889	FALSE	4	FALSE
Altai_N	Altai_N_old+China_AmurRiver_LPaleolithic_14K+China_AmurRiver_Mesolithic+Cisbaikal_LNBA	0.930146	China_AmurRiver_Mesolithic	0.134062	0.18503	0.724542	FALSE	4	FALSE
Altai_N	Altai_N_old+China_AmurRiver_LPaleolithic_14K+China_AmurRiver_Mesolithic+Cisbaikal_LNBA	0.930146	Cisbaikal_LNBA	-0.130003	0.0627544	-2.07161	FALSE	4	FALSE
Altai_N	Altai_N_old+China_AmurRiver_LPaleolithic_14K+China_AmurRiver_Mesolithic+China_AmurRiver_EarlyN	0.930004	Altai_N_old	1.01057	0.0301937	33.4694	FALSE	4	FALSE
Altai_N	Altai_N_old+China_AmurRiver_LPaleolithic_14K+China_AmurRiver_Mesolithic+China_AmurRiver_EarlyN	0.930004	China_AmurRiver_LPaleolithic_14K	0.122966	0.337026	0.364856	FALSE	4	FALSE
Altai_N	Altai_N_old+China_AmurRiver_LPaleolithic_14K+China_AmurRiver_Mesolithic+China_AmurRiver_EarlyN	0.930004	China_AmurRiver_Mesolithic	0.672999	0.675114	0.996867	FALSE	4	FALSE
Altai_N	Altai_N_old+China_AmurRiver_LPaleolithic_14K+China_AmurRiver_Mesolithic+China_AmurRiver_EarlyN	0.930004	China_AmurRiver_EarlyN	-0.80653	0.758213	-1.06372	FALSE	4	FALSE
Altai_N	Altai_N_old+China_AmurRiver_LPaleolithic_19K+China_SEastAsia_Coastal_EN+Transbaikal_EMN_old	0.928579	Altai_N_old	0.976687	0.0356725	27.3792	FALSE	4	FALSE
Altai_N	Altai_N_old+China_AmurRiver_LPaleolithic_19K+China_SEastAsia_Coastal_EN+Transbaikal_EMN_old	0.928579	China_AmurRiver_LPaleolithic_19K	-0.450393	0.301428	-1.4942	FALSE	4	FALSE
Altai_N	Altai_N_old+China_AmurRiver_LPaleolithic_19K+China_SEastAsia_Coastal_EN+Transbaikal_EMN_old	0.928579	China_SEastAsia_Coastal_EN	0.323301	0.209231	1.54519	FALSE	4	FALSE
Altai_N	Altai_N_old+China_AmurRiver_LPaleolithic_19K+China_SEastAsia_Coastal_EN+Transbaikal_EMN_old	0.928579	Transbaikal_EMN_old	0.150405	0.126295	1.1909	FALSE	4	FALSE
Altai_N	Russia_AfontovaGora3+Altai_N_old+China_AmurRiver_EarlyN+Dzhilinda-1_M_N.SG	0.928403	Russia_AfontovaGora3	0.0131775	0.0525232	0.250889	FALSE	4	FALSE
Altai_N	Russia_AfontovaGora3+Altai_N_old+China_AmurRiver_EarlyN+Dzhilinda-1_M_N.SG	0.928403	Altai_N_old	1.06412	0.139718	7.61619	FALSE	4	FALSE
Altai_N	Russia_AfontovaGora3+Altai_N_old+China_AmurRiver_EarlyN+Dzhilinda-1_M_N.SG	0.928403	China_AmurRiver_EarlyN	0.0555528	0.0408947	1.35843	FALSE	4	FALSE
Altai_N	Russia_AfontovaGora3+Altai_N_old+China_AmurRiver_EarlyN+Dzhilinda-1_M_N.SG	0.928403	Dzhilinda-1_M_N.SG	-0.132852	0.115419	-1.15105	FALSE	4	FALSE
Altai_N	Altai_N_old+China_AmurRiver_EarlyN+KhatyrstyrCave_M+Cisbaikal_LNBA	0.92834	Altai_N_old	1.08577	0.037669	28.8239	FALSE	4	FALSE
Altai_N	Altai_N_old+China_AmurRiver_EarlyN+KhatyrstyrCave_M+Cisbaikal_LNBA	0.92834	China_AmurRiver_EarlyN	0.0727407	0.0615003	1.18277	FALSE	4	FALSE
Altai_N	Altai_N_old+China_AmurRiver_EarlyN+KhatyrstyrCave_M+Cisbaikal_LNBA	0.92834	KhatyrstyrCave_M	-0.0381161	0.0719178	-0.529995	FALSE	4	FALSE
Altai_N	Altai_N_old+China_AmurRiver_EarlyN+KhatyrstyrCave_M+Cisbaikal_LNBA	0.92834	Cisbaikal_LNBA	-0.120391	0.0625437	-1.92491	FALSE	4	FALSE
Altai_N	Altai_N_old+China_AmurRiver_Mesolithic+China_AmurRiver_EarlyN+China_NEastAsia_Coastal_EN	0.927685	Altai_N_old	1.00704	0.0275094	36.607	FALSE	4	FALSE
Altai_N	Altai_N_old+China_AmurRiver_Mesolithic+China_AmurRiver_EarlyN+China_NEastAsia_Coastal_EN	0.927685	China_AmurRiver_Mesolithic	0.668904	0.518863	1.28917	FALSE	4	FALSE
Altai_N	Altai_N_old+China_AmurRiver_Mesolithic+China_AmurRiver_EarlyN+China_NEastAsia_Coastal_EN	0.927685	China_AmurRiver_EarlyN	-0.787187	0.578842	-1.35993	FALSE	4	FALSE
Altai_N	Altai_N_old+China_AmurRiver_Mesolithic+China_AmurRiver_EarlyN+China_NEastAsia_Coastal_EN	0.927685	China_NEastAsia_Coastal_EN	0.111246	0.125157	0.888848	FALSE	4	FALSE
Altai_N	Altai_N_old+China_NEastAsia_Coastal_EN+Transbaikal_EMN_old+Cisbaikal_LNBA	0.927022	Altai_N_old	1.07346	0.0419156	25.6101	FALSE	4	FALSE
Altai_N	Altai_N_old+China_NEastAsia_Coastal_EN+Transbaikal_EMN_old+Cisbaikal_LNBA	0.927022	China_NEastAsia_Coastal_EN	0.0208056	0.0745877	0.278941	FALSE	4	FALSE
Altai_N	Altai_N_old+China_NEastAsia_Coastal_EN+Transbaikal_EMN_old+Cisbaikal_LNBA	0.927022	Transbaikal_EMN_old	0.0443753	0.0982744	0.451545	FALSE	4	FALSE
Altai_N	Altai_N_old+China_NEastAsia_Coastal_EN+Transbaikal_EMN_old+Cisbaikal_LNBA	0.927022	Cisbaikal_LNBA	-0.138644	0.0837151	-1.65615	FALSE	4	FALSE
Altai_N	Russia_AfontovaGora3+Altai_N_old+China_SEastAsia_Coastal_EN+Cisbaikal_LNBA	0.925367	Russia_AfontovaGora3	-0.0999155	0.107222	-0.93186	FALSE	4	FALSE
Altai_N	Russia_AfontovaGora3+Altai_N_old+China_SEastAsia_Coastal_EN+Cisbaikal_LNBA	0.925367	Altai_N_old	1.28957	0.256884	5.02005	FALSE	4	FALSE
Altai_N	Russia_AfontovaGora3+Altai_N_old+China_SEastAsia_Coastal_EN+Cisbaikal_LNBA	0.925367	China_SEastAsia_Coastal_EN	0.0113606	0.0416087	0.273034	FALSE	4	FALSE
Altai_N	Russia_AfontovaGora3+Altai_N_old+China_SEastAsia_Coastal_EN+Cisbaikal_LNBA	0.925367	Cisbaikal_LNBA	-0.201018	0.13349	-1.50587	FALSE	4	FALSE
Altai_N	Altai_N_old+Ust_Kyakhta+Transbaikal_EMN_old+Cisbaikal_LNBA	0.9253	Altai_N_old	1.14006	0.135826	8.39359	FALSE	4	FALSE
Altai_N	Altai_N_old+Ust_Kyakhta+Transbaikal_EMN_old+Cisbaikal_LNBA	0.9253	Ust_Kyakhta	0.052107	0.280103	0.186028	FALSE	4	FALSE
Altai_N	Altai_N_old+Ust_Kyakhta+Transbaikal_EMN_old+Cisbaikal_LNBA	0.9253	Transbaikal_EMN_old	0.163683	0.206346	0.793246	FALSE	4	FALSE
Altai_N	Altai_N_old+Ust_Kyakhta+Transbaikal_EMN_old+Cisbaikal_LNBA	0.9253	Cisbaikal_LNBA	-0.355853	0.42497	-0.83736	FALSE	4	FALSE
Altai_N	Altai_N_old+China_AmurRiver_LPaleolithic_14K+China_AmurRiver_Mesolithic+Transbaikal_EMN_old	0.924838	Altai_N_old	1.03057	0.0223286	46.1549	FALSE	4	FALSE
Altai_N	Altai_N_old+China_AmurRiver_LPaleolithic_14K+China_AmurRiver_Mesolithic+Transbaikal_EMN_old	0.924838	China_AmurRiver_LPaleolithic_14K	-0.172648	0.177359	-0.973436	FALSE	4	FALSE
Altai_N	Altai_N_old+China_AmurRiver_LPaleolithic_14K+China_AmurRiver_Mesolithic+Transbaikal_EMN_old	0.924838	China_AmurRiver_Mesolithic	0.227323	0.173988	1.30655	FALSE	4	FALSE
Altai_N	Altai_N_old+China_AmurRiver_LPaleolithic_14K+China_AmurRiver_Mesolithic+Transbaikal_EMN_old	0.924838	Transbaikal_EMN_old	-0.0852489	0.0549272	-1.55204	FALSE	4	FALSE
Altai_N	Altai_N_old+China_AmurRiver_LPaleolithic_14K+China_AmurRiver_EarlyN+Cisbaikal_LNBA	0.919865	Altai_N_old	1.09159	0.0402784	27.1012	FALSE	4	FALSE
Altai_N	Altai_N_old+China_AmurRiver_LPaleolithic_14K+China_AmurRiver_EarlyN+Cisbaikal_LNBA	0.919865	China_AmurRiver_LPaleolithic_14K	-0.0666555	0.274425	-0.242892	FALSE	4	FALSE
Altai_N	Altai_N_old+China_AmurRiver_LPaleolithic_14K+China_AmurRiver_EarlyN+Cisbaikal_LNBA	0.919865	China_AmurRiver_EarlyN	0.115909	0.271934	0.426238	FALSE	4	FALSE
Altai_N	Altai_N_old+China_AmurRiver_LPaleolithic_14K+China_AmurRiver_EarlyN+Cisbaikal_LNBA	0.919865	Cisbaikal_LNBA	-0.140847	0.0624204	-2.25643	FALSE	4	FALSE
Altai_N	China_AmurRiver_LPaleolithic_14K+China_AmurRiver_Mesolithic+China_AmurRiver_EarlyN+KhatyrstyrCave_M	0.918573	China_AmurRiver_LPaleolithic_14K	10.9159	25.2601	0.432141	FALSE	4	FALSE
Altai_N	China_AmurRiver_LPaleolithic_14K+China_AmurRiver_Mesolithic+China_AmurRiver_EarlyN+KhatyrstyrCave_M	0.918573	China_AmurRiver_Mesolithic	20.7042	32.4913	0.637222	FALSE	4	FALSE
Altai_N	China_AmurRiver_LPaleolithic_14K+China_AmurRiver_Mesolithic+China_AmurRiver_EarlyN+KhatyrstyrCave_M	0.918573	China_AmurRiver_EarlyN	-33.9812	14.2473	-2.3851	FALSE	4	FALSE
Altai_N	China_AmurRiver_LPaleolithic_14K+China_AmurRiver_Mesolithic+China_AmurRiver_EarlyN+KhatyrstyrCave_M	0.918573	KhatyrstyrCave_M	3.36111	3.63014	0.925891	FALSE	4	FALSE
Altai_N	Altai_N_old+Khaiyrgas.SG+China_NEastAsia_Coastal_EN+China_NEastAsia_Inland_EN	0.918329	Altai_N_old	1.08301	0.209702	5.1645	FALSE	4	FALSE
Altai_N	Altai_N_old+Khaiyrgas.SG+China_NEastAsia_Coastal_EN+China_NEastAsia_Inland_EN	0.918329	Khaiyrgas.SG	-0.0616764	0.26175	-0.235631	FALSE	4	FALSE
Altai_N	Altai_N_old+Khaiyrgas.SG+China_NEastAsia_Coastal_EN+China_NEastAsia_Inland_EN	0.918329	China_NEastAsia_Coastal_EN	0.139149	0.076853	1.81059	FALSE	4	FALSE
Altai_N	Altai_N_old+Khaiyrgas.SG+China_NEastAsia_Coastal_EN+China_NEastAsia_Inland_EN	0.918329	China_NEastAsia_Inland_EN	-0.16048	0.0830665	-1.93194	FALSE	4	FALSE
Altai_N	Altai_N_old+China_AmurRiver_Mesolithic+Kolyma_M.SG+Cisbaikal_LNBA	0.9178	Altai_N_old	1.09265	0.0859028	12.7196	FALSE	4	FALSE
Altai_N	Altai_N_old+China_AmurRiver_Mesolithic+Kolyma_M.SG+Cisbaikal_LNBA	0.9178	China_AmurRiver_Mesolithic	0.0492896	0.0488038	1.00995	FALSE	4	FALSE
Altai_N	Altai_N_old+China_AmurRiver_Mesolithic+Kolyma_M.SG+Cisbaikal_LNBA	0.9178	Kolyma_M.SG	-0.0143938	0.167906	-0.0857251	FALSE	4	FALSE
Altai_N	Altai_N_old+China_AmurRiver_Mesolithic+Kolyma_M.SG+Cisbaikal_LNBA	0.9178	Cisbaikal_LNBA	-0.127542	0.0789876	-1.61471	FALSE	4	FALSE
Altai_N	Altai_N_old+Khaiyrgas.SG+China_AmurRiver_Mesolithic+China_NEastAsia_Inland_EN	0.916132	Altai_N_old	0.94153	0.163842	5.74657	FALSE	4	FALSE
Altai_N	Altai_N_old+Khaiyrgas.SG+China_AmurRiver_Mesolithic+China_NEastAsia_Inland_EN	0.916132	Khaiyrgas.SG	0.135507	0.204744	0.661839	FALSE	4	FALSE
Altai_N	Altai_N_old+Khaiyrgas.SG+China_AmurRiver_Mesolithic+China_NEastAsia_Inland_EN	0.916132	China_AmurRiver_Mesolithic	0.0936346	0.0464723	2.01485	FALSE	4	FALSE
Altai_N	Altai_N_old+Khaiyrgas.SG+China_AmurRiver_Mesolithic+China_NEastAsia_Inland_EN	0.916132	China_NEastAsia_Inland_EN	-0.170672	0.076028	-2.24486	FALSE	4	FALSE
Altai_N	Altai_N_old+China_AmurRiver_EarlyN+China_NEastAsia_Inland_EN+Cisbaikal_LNBA	0.915833	Altai_N_old	1.08467	0.0391425	27.7107	FALSE	4	FALSE
Altai_N	Altai_N_old+China_AmurRiver_EarlyN+China_NEastAsia_Inland_EN+Cisbaikal_LNBA	0.915833	China_AmurRiver_EarlyN	0.0902878	0.0513832	1.75715	FALSE	4	FALSE
Altai_N	Altai_N_old+China_AmurRiver_EarlyN+China_NEastAsia_Inland_EN+Cisbaikal_LNBA	0.915833	China_NEastAsia_Inland_EN	-0.0871618	0.0799185	-1.09063	FALSE	4	FALSE
Altai_N	Altai_N_old+China_AmurRiver_EarlyN+China_NEastAsia_Inland_EN+Cisbaikal_LNBA	0.915833	Cisbaikal_LNBA	-0.0877941	0.0763539	-1.14983	FALSE	4	FALSE
Altai_N	Altai_N_old+China_AmurRiver_EarlyN+Kolyma_M.SG+Cisbaikal_LNBA	0.915696	Altai_N_old	1.09066	0.0908627	12.0034	FALSE	4	FALSE
Altai_N	Altai_N_old+China_AmurRiver_EarlyN+Kolyma_M.SG+Cisbaikal_LNBA	0.915696	China_AmurRiver_EarlyN	0.0474259	0.0517477	0.916483	FALSE	4	FALSE
Altai_N	Altai_N_old+China_AmurRiver_EarlyN+Kolyma_M.SG+Cisbaikal_LNBA	0.915696	Kolyma_M.SG	-0.00278665	0.173399	-0.0160708	FALSE	4	FALSE
Altai_N	Altai_N_old+China_AmurRiver_EarlyN+Kolyma_M.SG+Cisbaikal_LNBA	0.915696	Cisbaikal_LNBA	-0.135302	0.0790291	-1.71206	FALSE	4	FALSE
Altai_N	Altai_N_old+China_AmurRiver_LPaleolithic_14K+Kolyma_M.SG+Cisbaikal_LNBA	0.915592	Altai_N_old	1.08608	0.0840109	12.9279	FALSE	4	FALSE
Altai_N	Altai_N_old+China_AmurRiver_LPaleolithic_14K+Kolyma_M.SG+Cisbaikal_LNBA	0.915592	China_AmurRiver_LPaleolithic_14K	0.0546383	0.0453635	1.20446	FALSE	4	FALSE
Altai_N	Altai_N_old+China_AmurRiver_LPaleolithic_14K+Kolyma_M.SG+Cisbaikal_LNBA	0.915592	Kolyma_M.SG	0.0120696	0.168359	0.0716894	FALSE	4	FALSE
Altai_N	Altai_N_old+China_AmurRiver_LPaleolithic_14K+Kolyma_M.SG+Cisbaikal_LNBA	0.915592	Cisbaikal_LNBA	-0.152789	0.0864063	-1.76826	FALSE	4	FALSE
Altai_N	Altai_N_old+China_AmurRiver_Mesolithic+China_NEastAsia_Inland_EN+Cisbaikal_LNBA	0.915246	Altai_N_old	1.07987	0.0387199	27.8893	FALSE	4	FALSE
Altai_N	Altai_N_old+China_AmurRiver_Mesolithic+China_NEastAsia_Inland_EN+Cisbaikal_LNBA	0.915246	China_AmurRiver_Mesolithic	0.089695	0.0510304	1.75768	FALSE	4	FALSE
Altai_N	Altai_N_old+China_AmurRiver_Mesolithic+China_NEastAsia_Inland_EN+Cisbaikal_LNBA	0.915246	China_NEastAsia_Inland_EN	-0.086048	0.0794606	-1.0829	FALSE	4	FALSE
Altai_N	Altai_N_old+China_AmurRiver_Mesolithic+China_NEastAsia_Inland_EN+Cisbaikal_LNBA	0.915246	Cisbaikal_LNBA	-0.0835149	0.0760033	-1.09883	FALSE	4	FALSE
Altai_N	Altai_N_old+China_AmurRiver_LPaleolithic_14K+China_NEastAsia_Inland_EN+Cisbaikal_LNBA	0.914861	Altai_N_old	1.08168	0.0390144	27.7252	FALSE	4	FALSE
Altai_N	Altai_N_old+China_AmurRiver_LPaleolithic_14K+China_NEastAsia_Inland_EN+Cisbaikal_LNBA	0.914861	China_AmurRiver_LPaleolithic_14K	0.106729	0.0516704	2.06557	FALSE	4	FALSE
Altai_N	Altai_N_old+China_AmurRiver_LPaleolithic_14K+China_NEastAsia_Inland_EN+Cisbaikal_LNBA	0.914861	China_NEastAsia_Inland_EN	-0.102595	0.0804218	-1.27571	FALSE	4	FALSE
Altai_N	Altai_N_old+China_AmurRiver_LPaleolithic_14K+China_NEastAsia_Inland_EN+Cisbaikal_LNBA	0.914861	Cisbaikal_LNBA	-0.0858154	0.077074	-1.11342	FALSE	4	FALSE
Altai_N	Altai_N_old+China_AmurRiver_LPaleolithic_14K+China_AmurRiver_Mesolithic+KhatyrstyrCave_M	0.911683	Altai_N_old	1.03949	0.0234925	44.2475	FALSE	4	FALSE
Altai_N	Altai_N_old+China_AmurRiver_LPaleolithic_14K+China_AmurRiver_Mesolithic+KhatyrstyrCave_M	0.911683	China_AmurRiver_LPaleolithic_14K	-0.277138	0.23776	-1.16562	FALSE	4	FALSE
Altai_N	Altai_N_old+China_AmurRiver_LPaleolithic_14K+China_AmurRiver_Mesolithic+KhatyrstyrCave_M	0.911683	China_AmurRiver_Mesolithic	0.345156	0.253665	1.36068	FALSE	4	FALSE
Altai_N	Altai_N_old+China_AmurRiver_LPaleolithic_14K+China_AmurRiver_Mesolithic+KhatyrstyrCave_M	0.911683	KhatyrstyrCave_M	-0.107503	0.0603404	-1.78161	FALSE	4	FALSE
Altai_N	Russia_AfontovaGora3+Altai_N_old+China_NEastAsia_Inland_EN+Transbaikal_EMN_old	0.911358	Russia_AfontovaGora3	0.0634618	0.0648187	0.979066	FALSE	4	FALSE
Altai_N	Russia_AfontovaGora3+Altai_N_old+China_NEastAsia_Inland_EN+Transbaikal_EMN_old	0.911358	Altai_N_old	0.89476	0.126232	7.08823	FALSE	4	FALSE
Altai_N	Russia_AfontovaGora3+Altai_N_old+China_NEastAsia_Inland_EN+Transbaikal_EMN_old	0.911358	China_NEastAsia_Inland_EN	-0.0380204	0.0867788	-0.43813	FALSE	4	FALSE
Altai_N	Russia_AfontovaGora3+Altai_N_old+China_NEastAsia_Inland_EN+Transbaikal_EMN_old	0.911358	Transbaikal_EMN_old	0.0797983	0.103617	0.770126	FALSE	4	FALSE
Altai_N	Altai_N_old+Ust_Kyakhta+China_AmurRiver_EarlyN+Dzhilinda-1_M_N.SG	0.91128	Altai_N_old	1.11853	0.0573085	19.5178	FALSE	4	FALSE
Altai_N	Altai_N_old+Ust_Kyakhta+China_AmurRiver_EarlyN+Dzhilinda-1_M_N.SG	0.91128	Ust_Kyakhta	-0.0235983	0.0451507	-0.522658	FALSE	4	FALSE
Altai_N	Altai_N_old+Ust_Kyakhta+China_AmurRiver_EarlyN+Dzhilinda-1_M_N.SG	0.91128	China_AmurRiver_EarlyN	0.060508	0.0444107	1.36246	FALSE	4	FALSE
Altai_N	Altai_N_old+Ust_Kyakhta+China_AmurRiver_EarlyN+Dzhilinda-1_M_N.SG	0.91128	Dzhilinda-1_M_N.SG	-0.155444	0.103061	-1.50826	FALSE	4	FALSE
Altai_N	Altai_N_old+Ust_Kyakhta+China_AmurRiver_Mesolithic+Transbaikal_EMN_old	0.911252	Altai_N_old	1.04572	0.0335266	31.1909	FALSE	4	FALSE
Altai_N	Altai_N_old+Ust_Kyakhta+China_AmurRiver_Mesolithic+Transbaikal_EMN_old	0.911252	Ust_Kyakhta	-0.0356126	0.059339	-0.600155	FALSE	4	FALSE
Altai_N	Altai_N_old+Ust_Kyakhta+China_AmurRiver_Mesolithic+Transbaikal_EMN_old	0.911252	China_AmurRiver_Mesolithic	0.0462049	0.0495602	0.932299	FALSE	4	FALSE
Altai_N	Altai_N_old+Ust_Kyakhta+China_AmurRiver_Mesolithic+Transbaikal_EMN_old	0.911252	Transbaikal_EMN_old	-0.056315	0.0786274	-0.716227	FALSE	4	FALSE
Altai_N	Altai_N_old+Ust_Kyakhta+China_AmurRiver_Mesolithic+Dzhilinda-1_M_N.SG	0.911143	Altai_N_old	1.11896	0.0552417	20.2557	FALSE	4	FALSE
Altai_N	Altai_N_old+Ust_Kyakhta+China_AmurRiver_Mesolithic+Dzhilinda-1_M_N.SG	0.911143	Ust_Kyakhta	-0.0203036	0.0453875	-0.447339	FALSE	4	FALSE
Altai_N	Altai_N_old+Ust_Kyakhta+China_AmurRiver_Mesolithic+Dzhilinda-1_M_N.SG	0.911143	China_AmurRiver_Mesolithic	0.0668655	0.0432158	1.54725	FALSE	4	FALSE
Altai_N	Altai_N_old+Ust_Kyakhta+China_AmurRiver_Mesolithic+Dzhilinda-1_M_N.SG	0.911143	Dzhilinda-1_M_N.SG	-0.165522	0.100954	-1.63959	FALSE	4	FALSE
Altai_N	Altai_N_old+Ust_Kyakhta+China_AmurRiver_Mesolithic+China_AmurRiver_EarlyN	0.911067	Altai_N_old	1.02703	0.0451705	22.7367	FALSE	4	FALSE
Altai_N	Altai_N_old+Ust_Kyakhta+China_AmurRiver_Mesolithic+China_AmurRiver_EarlyN	0.911067	Ust_Kyakhta	-0.0133557	0.0555344	-0.240494	FALSE	4	FALSE
Altai_N	Altai_N_old+Ust_Kyakhta+China_AmurRiver_Mesolithic+China_AmurRiver_EarlyN	0.911067	China_AmurRiver_Mesolithic	0.468262	0.524368	0.893002	FALSE	4	FALSE
Altai_N	Altai_N_old+Ust_Kyakhta+China_AmurRiver_Mesolithic+China_AmurRiver_EarlyN	0.911067	China_AmurRiver_EarlyN	-0.481933	0.529954	-0.909386	FALSE	4	FALSE
Altai_N	Altai_N_old+China_NEastAsia_Inland_EN+Transbaikal_EMN_old+Cisbaikal_LNBA	0.910582	Altai_N_old	1.08233	0.0414019	26.1421	FALSE	4	FALSE
Altai_N	Altai_N_old+China_NEastAsia_Inland_EN+Transbaikal_EMN_old+Cisbaikal_LNBA	0.910582	China_NEastAsia_Inland_EN	-0.0692406	0.101101	-0.684862	FALSE	4	FALSE
Altai_N	Altai_N_old+China_NEastAsia_Inland_EN+Transbaikal_EMN_old+Cisbaikal_LNBA	0.910582	Transbaikal_EMN_old	0.128183	0.105095	1.21969	FALSE	4	FALSE
Altai_N	Altai_N_old+China_NEastAsia_Inland_EN+Transbaikal_EMN_old+Cisbaikal_LNBA	0.910582	Cisbaikal_LNBA	-0.141276	0.0830507	-1.70108	FALSE	4	FALSE
Altai_N	Altai_N_old+Khaiyrgas.SG+China_AmurRiver_Mesolithic+Cisbaikal_LNBA	0.909678	Altai_N_old	1.04425	0.135016	7.73427	FALSE	4	FALSE
Altai_N	Altai_N_old+Khaiyrgas.SG+China_AmurRiver_Mesolithic+Cisbaikal_LNBA	0.909678	Khaiyrgas.SG	0.0491061	0.177617	0.276471	FALSE	4	FALSE
Altai_N	Altai_N_old+Khaiyrgas.SG+China_AmurRiver_Mesolithic+Cisbaikal_LNBA	0.909678	China_AmurRiver_Mesolithic	0.0378603	0.0328394	1.15289	FALSE	4	FALSE
Altai_N	Altai_N_old+Khaiyrgas.SG+China_AmurRiver_Mesolithic+Cisbaikal_LNBA	0.909678	Cisbaikal_LNBA	-0.131213	0.0684618	-1.91658	FALSE	4	FALSE
Altai_N	Altai_N_old+China_AmurRiver_Mesolithic+China_AmurRiver_EarlyN+Kolyma_M.SG	0.909199	Altai_N_old	1.01403	0.102532	9.88986	FALSE	4	FALSE
Altai_N	Altai_N_old+China_AmurRiver_Mesolithic+China_AmurRiver_EarlyN+Kolyma_M.SG	0.909199	China_AmurRiver_Mesolithic	0.577339	0.463382	1.24592	FALSE	4	FALSE
Altai_N	Altai_N_old+China_AmurRiver_Mesolithic+China_AmurRiver_EarlyN+Kolyma_M.SG	0.909199	China_AmurRiver_EarlyN	-0.599406	0.472339	-1.26901	FALSE	4	FALSE
Altai_N	Altai_N_old+China_AmurRiver_Mesolithic+China_AmurRiver_EarlyN+Kolyma_M.SG	0.909199	Kolyma_M.SG	0.00803688	0.171519	0.0468572	FALSE	4	FALSE
Altai_N	Altai_N_old+Ust_Kyakhta+China_AmurRiver_EarlyN+Transbaikal_EMN_old	0.908481	Altai_N_old	1.0488	0.0329367	31.843	FALSE	4	FALSE
Altai_N	Altai_N_old+Ust_Kyakhta+China_AmurRiver_EarlyN+Transbaikal_EMN_old	0.908481	Ust_Kyakhta	-0.039392	0.0590562	-0.667025	FALSE	4	FALSE
Altai_N	Altai_N_old+Ust_Kyakhta+China_AmurRiver_EarlyN+Transbaikal_EMN_old	0.908481	China_AmurRiver_EarlyN	0.0438588	0.0544759	0.805105	FALSE	4	FALSE
Altai_N	Altai_N_old+Ust_Kyakhta+China_AmurRiver_EarlyN+Transbaikal_EMN_old	0.908481	Transbaikal_EMN_old	-0.053268	0.0846545	-0.62924	FALSE	4	FALSE
Altai_N	Altai_N_old+China_AmurRiver_Mesolithic+KhatyrstyrCave_M+Dzhilinda-1_M_N.SG	0.908103	Altai_N_old	1.09904	0.0759802	14.4648	FALSE	4	FALSE
Altai_N	Altai_N_old+China_AmurRiver_Mesolithic+KhatyrstyrCave_M+Dzhilinda-1_M_N.SG	0.908103	China_AmurRiver_Mesolithic	0.0860078	0.0540833	1.59029	FALSE	4	FALSE
Altai_N	Altai_N_old+China_AmurRiver_Mesolithic+KhatyrstyrCave_M+Dzhilinda-1_M_N.SG	0.908103	KhatyrstyrCave_M	-0.0504819	0.109392	-0.461478	FALSE	4	FALSE
Altai_N	Altai_N_old+China_AmurRiver_Mesolithic+KhatyrstyrCave_M+Dzhilinda-1_M_N.SG	0.908103	Dzhilinda-1_M_N.SG	-0.134562	0.159003	-0.846289	FALSE	4	FALSE
Altai_N	Russia_AfontovaGora3+Altai_N_old+China_AmurRiver_LPaleolithic_14K+Dzhilinda-1_M_N.SG	0.907505	Russia_AfontovaGora3	0.0152106	0.0529674	0.287169	FALSE	4	FALSE
Altai_N	Russia_AfontovaGora3+Altai_N_old+China_AmurRiver_LPaleolithic_14K+Dzhilinda-1_M_N.SG	0.907505	Altai_N_old	1.05921	0.13975	7.57932	FALSE	4	FALSE
Altai_N	Russia_AfontovaGora3+Altai_N_old+China_AmurRiver_LPaleolithic_14K+Dzhilinda-1_M_N.SG	0.907505	China_AmurRiver_LPaleolithic_14K	0.0667157	0.0403918	1.65172	FALSE	4	FALSE
Altai_N	Russia_AfontovaGora3+Altai_N_old+China_AmurRiver_LPaleolithic_14K+Dzhilinda-1_M_N.SG	0.907505	Dzhilinda-1_M_N.SG	-0.141133	0.11447	-1.23293	FALSE	4	FALSE
Altai_N	Altai_N_old+China_NEastAsia_Coastal_EN+China_NEastAsia_Inland_EN+KhatyrstyrCave_M	0.906992	Altai_N_old	1.04077	0.0258929	40.1951	FALSE	4	FALSE
Altai_N	Altai_N_old+China_NEastAsia_Coastal_EN+China_NEastAsia_Inland_EN+KhatyrstyrCave_M	0.906992	China_NEastAsia_Coastal_EN	0.148514	0.0737716	2.01316	FALSE	4	FALSE
Altai_N	Altai_N_old+China_NEastAsia_Coastal_EN+China_NEastAsia_Inland_EN+KhatyrstyrCave_M	0.906992	China_NEastAsia_Inland_EN	-0.250747	0.127308	-1.96961	FALSE	4	FALSE
Altai_N	Altai_N_old+China_NEastAsia_Coastal_EN+China_NEastAsia_Inland_EN+KhatyrstyrCave_M	0.906992	KhatyrstyrCave_M	0.0614654	0.076217	0.806453	FALSE	4	FALSE
Altai_N	Altai_N_old+China_AmurRiver_LPaleolithic_14K+KhatyrstyrCave_M+Cisbaikal_LNBA	0.906703	Altai_N_old	1.08479	0.0374081	28.9987	FALSE	4	FALSE
Altai_N	Altai_N_old+China_AmurRiver_LPaleolithic_14K+KhatyrstyrCave_M+Cisbaikal_LNBA	0.906703	China_AmurRiver_LPaleolithic_14K	0.0696244	0.0532562	1.30735	FALSE	4	FALSE
Altai_N	Altai_N_old+China_AmurRiver_LPaleolithic_14K+KhatyrstyrCave_M+Cisbaikal_LNBA	0.906703	KhatyrstyrCave_M	-0.0225895	0.0611208	-0.369588	FALSE	4	FALSE
Altai_N	Altai_N_old+China_AmurRiver_LPaleolithic_14K+KhatyrstyrCave_M+Cisbaikal_LNBA	0.906703	Cisbaikal_LNBA	-0.131823	0.0630049	-2.09226	FALSE	4	FALSE
Altai_N	Altai_N_old+Khaiyrgas.SG+China_AmurRiver_EarlyN+Cisbaikal_LNBA	0.904949	Altai_N_old	1.05839	0.131289	8.06151	FALSE	4	FALSE
Altai_N	Altai_N_old+Khaiyrgas.SG+China_AmurRiver_EarlyN+Cisbaikal_LNBA	0.904949	Khaiyrgas.SG	0.0321459	0.169688	0.189442	FALSE	4	FALSE
Altai_N	Altai_N_old+Khaiyrgas.SG+China_AmurRiver_EarlyN+Cisbaikal_LNBA	0.904949	China_AmurRiver_EarlyN	0.0383962	0.0337657	1.13714	FALSE	4	FALSE
Altai_N	Altai_N_old+Khaiyrgas.SG+China_AmurRiver_EarlyN+Cisbaikal_LNBA	0.904949	Cisbaikal_LNBA	-0.128932	0.0692402	-1.86209	FALSE	4	FALSE
Altai_N	Altai_N_old+Transbaikal_EMN_old+Dzhilinda-1_M_N.SG+Cisbaikal_LNBA	0.903694	Altai_N_old	1.1078	0.106614	10.3908	FALSE	4	FALSE
Altai_N	Altai_N_old+Transbaikal_EMN_old+Dzhilinda-1_M_N.SG+Cisbaikal_LNBA	0.903694	Transbaikal_EMN_old	0.0947675	0.129255	0.733185	FALSE	4	FALSE
Altai_N	Altai_N_old+Transbaikal_EMN_old+Dzhilinda-1_M_N.SG+Cisbaikal_LNBA	0.903694	Dzhilinda-1_M_N.SG	-0.0576683	0.193118	-0.298617	FALSE	4	FALSE
Altai_N	Altai_N_old+Transbaikal_EMN_old+Dzhilinda-1_M_N.SG+Cisbaikal_LNBA	0.903694	Cisbaikal_LNBA	-0.144904	0.0870857	-1.66392	FALSE	4	FALSE
Altai_N	Altai_N_old+China_NEastAsia_Coastal_EN+China_NEastAsia_Inland_EN+Cisbaikal_LNBA	0.903589	Altai_N_old	1.06157	0.039337	26.9867	FALSE	4	FALSE
Altai_N	Altai_N_old+China_NEastAsia_Coastal_EN+China_NEastAsia_Inland_EN+Cisbaikal_LNBA	0.903589	China_NEastAsia_Coastal_EN	0.139145	0.0891897	1.5601	FALSE	4	FALSE
Altai_N	Altai_N_old+China_NEastAsia_Coastal_EN+China_NEastAsia_Inland_EN+Cisbaikal_LNBA	0.903589	China_NEastAsia_Inland_EN	-0.125644	0.12316	-1.02017	FALSE	4	FALSE
Altai_N	Altai_N_old+China_NEastAsia_Coastal_EN+China_NEastAsia_Inland_EN+Cisbaikal_LNBA	0.903589	Cisbaikal_LNBA	-0.0750743	0.0844121	-0.889378	FALSE	4	FALSE
Altai_N	China_AmurRiver_Mesolithic+China_AmurRiver_EarlyN+KhatyrstyrCave_M+Transbaikal_EMN_old	0.903106	China_AmurRiver_Mesolithic	25.4248	10.6848	2.37954	FALSE	4	FALSE
Altai_N	China_AmurRiver_Mesolithic+China_AmurRiver_EarlyN+KhatyrstyrCave_M+Transbaikal_EMN_old	0.903106	China_AmurRiver_EarlyN	-28.9761	11.6066	-2.49651	FALSE	4	FALSE
Altai_N	China_AmurRiver_Mesolithic+China_AmurRiver_EarlyN+KhatyrstyrCave_M+Transbaikal_EMN_old	0.903106	KhatyrstyrCave_M	2.07204	2.06689	1.00249	FALSE	4	FALSE
Altai_N	China_AmurRiver_Mesolithic+China_AmurRiver_EarlyN+KhatyrstyrCave_M+Transbaikal_EMN_old	0.903106	Transbaikal_EMN_old	2.47924	2.5505	0.972062	FALSE	4	FALSE
Altai_N	Altai_N_old+Ust_Kyakhta+China_AmurRiver_LPaleolithic_14K+China_NEastAsia_Inland_EN	0.902461	Altai_N_old	1.0512	0.0317565	33.1018	FALSE	4	FALSE
Altai_N	Altai_N_old+Ust_Kyakhta+China_AmurRiver_LPaleolithic_14K+China_NEastAsia_Inland_EN	0.902461	Ust_Kyakhta	-0.00482347	0.0457893	-0.105341	FALSE	4	FALSE
Altai_N	Altai_N_old+Ust_Kyakhta+China_AmurRiver_LPaleolithic_14K+China_NEastAsia_Inland_EN	0.902461	China_AmurRiver_LPaleolithic_14K	0.102769	0.0485236	2.11791	FALSE	4	FALSE
Altai_N	Altai_N_old+Ust_Kyakhta+China_AmurRiver_LPaleolithic_14K+China_NEastAsia_Inland_EN	0.902461	China_NEastAsia_Inland_EN	-0.149145	0.0703112	-2.12121	FALSE	4	FALSE
Altai_N	Altai_N_old+Ust_Kyakhta+China_AmurRiver_EarlyN+Cisbaikal_LNBA	0.901333	Altai_N_old	1.09648	0.0847014	12.9453	FALSE	4	FALSE
Altai_N	Altai_N_old+Ust_Kyakhta+China_AmurRiver_EarlyN+Cisbaikal_LNBA	0.901333	Ust_Kyakhta	0.00628551	0.309983	0.020277	FALSE	4	FALSE
Altai_N	Altai_N_old+Ust_Kyakhta+China_AmurRiver_EarlyN+Cisbaikal_LNBA	0.901333	China_AmurRiver_EarlyN	0.0569328	0.059606	0.955153	FALSE	4	FALSE
Altai_N	Altai_N_old+Ust_Kyakhta+China_AmurRiver_EarlyN+Cisbaikal_LNBA	0.901333	Cisbaikal_LNBA	-0.159701	0.217897	-0.73292	FALSE	4	FALSE
Altai_N	Altai_N_old+Ust_Kyakhta+China_AmurRiver_Mesolithic+Cisbaikal_LNBA	0.898732	Altai_N_old	1.09177	0.0880473	12.3998	FALSE	4	FALSE
Altai_N	Altai_N_old+Ust_Kyakhta+China_AmurRiver_Mesolithic+Cisbaikal_LNBA	0.898732	Ust_Kyakhta	0.0172614	0.330809	0.0521792	FALSE	4	FALSE
Altai_N	Altai_N_old+Ust_Kyakhta+China_AmurRiver_Mesolithic+Cisbaikal_LNBA	0.898732	China_AmurRiver_Mesolithic	0.0571662	0.0631746	0.904892	FALSE	4	FALSE
Altai_N	Altai_N_old+Ust_Kyakhta+China_AmurRiver_Mesolithic+Cisbaikal_LNBA	0.898732	Cisbaikal_LNBA	-0.166197	0.224666	-0.739752	FALSE	4	FALSE
Altai_N	Altai_N_old+Khaiyrgas.SG+China_AmurRiver_EarlyN+China_NEastAsia_Inland_EN	0.898246	Altai_N_old	0.957381	0.170778	5.60601	FALSE	4	FALSE
Altai_N	Altai_N_old+Khaiyrgas.SG+China_AmurRiver_EarlyN+China_NEastAsia_Inland_EN	0.898246	Khaiyrgas.SG	0.118822	0.212951	0.557978	FALSE	4	FALSE
Altai_N	Altai_N_old+Khaiyrgas.SG+China_AmurRiver_EarlyN+China_NEastAsia_Inland_EN	0.898246	China_AmurRiver_EarlyN	0.0885988	0.046477	1.90629	FALSE	4	FALSE
Altai_N	Altai_N_old+Khaiyrgas.SG+China_AmurRiver_EarlyN+China_NEastAsia_Inland_EN	0.898246	China_NEastAsia_Inland_EN	-0.164801	0.0767271	-2.14789	FALSE	4	FALSE
Altai_N	Altai_N_old+China_AmurRiver_LPaleolithic_19K+China_NEastAsia_Coastal_EN+China_NEastAsia_Inland_EN	0.896156	Altai_N_old	1.03823	0.0252513	41.116	FALSE	4	FALSE
Altai_N	Altai_N_old+China_AmurRiver_LPaleolithic_19K+China_NEastAsia_Coastal_EN+China_NEastAsia_Inland_EN	0.896156	China_AmurRiver_LPaleolithic_19K	-0.115299	0.181262	-0.636089	FALSE	4	FALSE
Altai_N	Altai_N_old+China_AmurRiver_LPaleolithic_19K+China_NEastAsia_Coastal_EN+China_NEastAsia_Inland_EN	0.896156	China_NEastAsia_Coastal_EN	0.251157	0.182371	1.37718	FALSE	4	FALSE
Altai_N	Altai_N_old+China_AmurRiver_LPaleolithic_19K+China_NEastAsia_Coastal_EN+China_NEastAsia_Inland_EN	0.896156	China_NEastAsia_Inland_EN	-0.174092	0.0802405	-2.16963	FALSE	4	FALSE
Altai_N	Russia_AfontovaGora3+Altai_N_old+China_AmurRiver_LPaleolithic_19K+China_SEastAsia_Coastal_EN	0.894623	Russia_AfontovaGora3	-0.068527	0.0980247	-0.699079	FALSE	4	FALSE
Altai_N	Russia_AfontovaGora3+Altai_N_old+China_AmurRiver_LPaleolithic_19K+China_SEastAsia_Coastal_EN	0.894623	Altai_N_old	1.12071	0.162589	6.89289	FALSE	4	FALSE
Altai_N	Russia_AfontovaGora3+Altai_N_old+China_AmurRiver_LPaleolithic_19K+China_SEastAsia_Coastal_EN	0.894623	China_AmurRiver_LPaleolithic_19K	-0.296777	0.282424	-1.05082	FALSE	4	FALSE
Altai_N	Russia_AfontovaGora3+Altai_N_old+China_AmurRiver_LPaleolithic_19K+China_SEastAsia_Coastal_EN	0.894623	China_SEastAsia_Coastal_EN	0.244595	0.223742	1.0932	FALSE	4	FALSE
Altai_N	Altai_N_old+China_AmurRiver_EarlyN+KhatyrstyrCave_M+Dzhilinda-1_M_N.SG	0.894309	Altai_N_old	1.1174	0.0688705	16.2247	FALSE	4	FALSE
Altai_N	Altai_N_old+China_AmurRiver_EarlyN+KhatyrstyrCave_M+Dzhilinda-1_M_N.SG	0.894309	China_AmurRiver_EarlyN	0.0790987	0.0637475	1.24081	FALSE	4	FALSE
Altai_N	Altai_N_old+China_AmurRiver_EarlyN+KhatyrstyrCave_M+Dzhilinda-1_M_N.SG	0.894309	KhatyrstyrCave_M	-0.0232958	0.0993228	-0.234547	FALSE	4	FALSE
Altai_N	Altai_N_old+China_AmurRiver_EarlyN+KhatyrstyrCave_M+Dzhilinda-1_M_N.SG	0.894309	Dzhilinda-1_M_N.SG	-0.173207	0.134099	-1.29164	FALSE	4	FALSE
Altai_N	China_AmurRiver_Mesolithic+China_AmurRiver_EarlyN+China_NEastAsia_Coastal_EN+KhatyrstyrCave_M	0.893188	China_AmurRiver_Mesolithic	27.0847	13.7553	1.96904	FALSE	4	FALSE
Altai_N	China_AmurRiver_Mesolithic+China_AmurRiver_EarlyN+China_NEastAsia_Coastal_EN+KhatyrstyrCave_M	0.893188	China_AmurRiver_EarlyN	-33.8426	15.4903	-2.18476	FALSE	4	FALSE
Altai_N	China_AmurRiver_Mesolithic+China_AmurRiver_EarlyN+China_NEastAsia_Coastal_EN+KhatyrstyrCave_M	0.893188	China_NEastAsia_Coastal_EN	4.17658	2.57906	1.61942	FALSE	4	FALSE
Altai_N	China_AmurRiver_Mesolithic+China_AmurRiver_EarlyN+China_NEastAsia_Coastal_EN+KhatyrstyrCave_M	0.893188	KhatyrstyrCave_M	3.58132	1.79036	2.00033	FALSE	4	FALSE
Altai_N	Altai_N_old+China_AmurRiver_Mesolithic+China_NEastAsia_Inland_EN+Dzhilinda-1_M_N.SG	0.891946	Altai_N_old	1.08188	0.0579912	18.656	FALSE	4	FALSE
Altai_N	Altai_N_old+China_AmurRiver_Mesolithic+China_NEastAsia_Inland_EN+Dzhilinda-1_M_N.SG	0.891946	China_AmurRiver_Mesolithic	0.0971612	0.0480831	2.02069	FALSE	4	FALSE
Altai_N	Altai_N_old+China_AmurRiver_Mesolithic+China_NEastAsia_Inland_EN+Dzhilinda-1_M_N.SG	0.891946	China_NEastAsia_Inland_EN	-0.103155	0.0809216	-1.27475	FALSE	4	FALSE
Altai_N	Altai_N_old+China_AmurRiver_Mesolithic+China_NEastAsia_Inland_EN+Dzhilinda-1_M_N.SG	0.891946	Dzhilinda-1_M_N.SG	-0.0758883	0.117729	-0.6446	FALSE	4	FALSE
Altai_N	Altai_N_old+Ust_Kyakhta+China_AmurRiver_LPaleolithic_14K+Dzhilinda-1_M_N.SG	0.890576	Altai_N_old	1.11919	0.0559934	19.9878	FALSE	4	FALSE
Altai_N	Altai_N_old+Ust_Kyakhta+China_AmurRiver_LPaleolithic_14K+Dzhilinda-1_M_N.SG	0.890576	Ust_Kyakhta	-0.0214741	0.0454816	-0.472148	FALSE	4	FALSE
Altai_N	Altai_N_old+Ust_Kyakhta+China_AmurRiver_LPaleolithic_14K+Dzhilinda-1_M_N.SG	0.890576	China_AmurRiver_LPaleolithic_14K	0.0723386	0.044318	1.63226	FALSE	4	FALSE
Altai_N	Altai_N_old+Ust_Kyakhta+China_AmurRiver_LPaleolithic_14K+Dzhilinda-1_M_N.SG	0.890576	Dzhilinda-1_M_N.SG	-0.17005	0.103037	-1.65038	FALSE	4	FALSE
Altai_N	Altai_N_old+Ust_Kyakhta+China_AmurRiver_LPaleolithic_14K+Cisbaikal_LNBA	0.890237	Altai_N_old	1.09104	0.0902732	12.086	FALSE	4	FALSE
Altai_N	Altai_N_old+Ust_Kyakhta+China_AmurRiver_LPaleolithic_14K+Cisbaikal_LNBA	0.890237	Ust_Kyakhta	0.0380323	0.347205	0.109539	FALSE	4	FALSE
Altai_N	Altai_N_old+Ust_Kyakhta+China_AmurRiver_LPaleolithic_14K+Cisbaikal_LNBA	0.890237	China_AmurRiver_LPaleolithic_14K	0.0625613	0.0626585	0.998448	FALSE	4	FALSE
Altai_N	Altai_N_old+Ust_Kyakhta+China_AmurRiver_LPaleolithic_14K+Cisbaikal_LNBA	0.890237	Cisbaikal_LNBA	-0.191636	0.238033	-0.805082	FALSE	4	FALSE
Altai_N	Russia_AfontovaGora3+Altai_N_old+Khaiyrgas.SG+Ust_Kyakhta	0.889837	Russia_AfontovaGora3	-0.0788173	0.143946	-0.547548	FALSE	4	FALSE
Altai_N	Russia_AfontovaGora3+Altai_N_old+Khaiyrgas.SG+Ust_Kyakhta	0.889837	Altai_N_old	1.33891	0.507954	2.63589	FALSE	4	FALSE
Altai_N	Russia_AfontovaGora3+Altai_N_old+Khaiyrgas.SG+Ust_Kyakhta	0.889837	Khaiyrgas.SG	-0.13952	0.23929	-0.58306	FALSE	4	FALSE
Altai_N	Russia_AfontovaGora3+Altai_N_old+Khaiyrgas.SG+Ust_Kyakhta	0.889837	Ust_Kyakhta	-0.120574	0.153139	-0.787352	FALSE	4	FALSE
Altai_N	Altai_N_old+Khaiyrgas.SG+China_AmurRiver_LPaleolithic_14K+Cisbaikal_LNBA	0.889208	Altai_N_old	1.08943	0.14224	7.6591	FALSE	4	FALSE
Altai_N	Altai_N_old+Khaiyrgas.SG+China_AmurRiver_LPaleolithic_14K+Cisbaikal_LNBA	0.889208	Khaiyrgas.SG	-0.00850045	0.185621	-0.0457946	FALSE	4	FALSE
Altai_N	Altai_N_old+Khaiyrgas.SG+China_AmurRiver_LPaleolithic_14K+Cisbaikal_LNBA	0.889208	China_AmurRiver_LPaleolithic_14K	0.0493452	0.0348121	1.41747	FALSE	4	FALSE
Altai_N	Altai_N_old+Khaiyrgas.SG+China_AmurRiver_LPaleolithic_14K+Cisbaikal_LNBA	0.889208	Cisbaikal_LNBA	-0.130276	0.0713395	-1.82614	FALSE	4	FALSE
Altai_N	Russia_AfontovaGora3+Altai_N_old+Khaiyrgas.SG+China_NEastAsia_Coastal_EN	0.888126	Russia_AfontovaGora3	0.0456532	0.0386755	1.18042	FALSE	4	FALSE
Altai_N	Russia_AfontovaGora3+Altai_N_old+Khaiyrgas.SG+China_NEastAsia_Coastal_EN	0.888126	Altai_N_old	1.04175	0.186944	5.57255	FALSE	4	FALSE
Altai_N	Russia_AfontovaGora3+Altai_N_old+Khaiyrgas.SG+China_NEastAsia_Coastal_EN	0.888126	Khaiyrgas.SG	-0.144306	0.204585	-0.705358	FALSE	4	FALSE
Altai_N	Russia_AfontovaGora3+Altai_N_old+Khaiyrgas.SG+China_NEastAsia_Coastal_EN	0.888126	China_NEastAsia_Coastal_EN	0.0568991	0.051529	1.10421	FALSE	4	FALSE
Altai_N	Altai_N_old+Khaiyrgas.SG+Ust_Kyakhta+Transbaikal_EMN_old	0.886947	Altai_N_old	1.09782	0.16528	6.64218	FALSE	4	FALSE
Altai_N	Altai_N_old+Khaiyrgas.SG+Ust_Kyakhta+Transbaikal_EMN_old	0.886947	Khaiyrgas.SG	-0.0487169	0.192042	-0.253679	FALSE	4	FALSE
Altai_N	Altai_N_old+Khaiyrgas.SG+Ust_Kyakhta+Transbaikal_EMN_old	0.886947	Ust_Kyakhta	-0.0755633	0.0560762	-1.34751	FALSE	4	FALSE
Altai_N	Altai_N_old+Khaiyrgas.SG+Ust_Kyakhta+Transbaikal_EMN_old	0.886947	Transbaikal_EMN_old	0.0264644	0.0615581	0.42991	FALSE	4	FALSE
Altai_N	Altai_N_old+Ust_Kyakhta+KhatyrstyrCave_M+Transbaikal_EMN_old	0.885401	Altai_N_old	1.05314	0.0325884	32.3163	FALSE	4	FALSE
Altai_N	Altai_N_old+Ust_Kyakhta+KhatyrstyrCave_M+Transbaikal_EMN_old	0.885401	Ust_Kyakhta	-0.067658	0.0521004	-1.29861	FALSE	4	FALSE
Altai_N	Altai_N_old+Ust_Kyakhta+KhatyrstyrCave_M+Transbaikal_EMN_old	0.885401	KhatyrstyrCave_M	0.0580044	0.0641816	0.903754	FALSE	4	FALSE
Altai_N	Altai_N_old+Ust_Kyakhta+KhatyrstyrCave_M+Transbaikal_EMN_old	0.885401	Transbaikal_EMN_old	-0.0434815	0.0711998	-0.610698	FALSE	4	FALSE
Altai_N	Russia_AfontovaGora3+Altai_N_old+China_AmurRiver_Mesolithic+KhatyrstyrCave_M	0.881536	Russia_AfontovaGora3	0.0250721	0.0475533	0.527242	FALSE	4	FALSE
Altai_N	Russia_AfontovaGora3+Altai_N_old+China_AmurRiver_Mesolithic+KhatyrstyrCave_M	0.881536	Altai_N_old	0.979452	0.0887759	11.0329	FALSE	4	FALSE
Altai_N	Russia_AfontovaGora3+Altai_N_old+China_AmurRiver_Mesolithic+KhatyrstyrCave_M	0.881536	China_AmurRiver_Mesolithic	0.0513789	0.0435183	1.18063	FALSE	4	FALSE
Altai_N	Russia_AfontovaGora3+Altai_N_old+China_AmurRiver_Mesolithic+KhatyrstyrCave_M	0.881536	KhatyrstyrCave_M	-0.0559033	0.066402	-0.841892	FALSE	4	FALSE
Altai_N	Altai_N_old+China_AmurRiver_Mesolithic+China_AmurRiver_EarlyN+China_NEastAsia_Inland_EN	0.881465	Altai_N_old	1.03268	0.0813119	12.7003	FALSE	4	FALSE
Altai_N	Altai_N_old+China_AmurRiver_Mesolithic+China_AmurRiver_EarlyN+China_NEastAsia_Inland_EN	0.881465	China_AmurRiver_Mesolithic	0.396863	1.59201	0.249284	FALSE	4	FALSE
Altai_N	Altai_N_old+China_AmurRiver_Mesolithic+China_AmurRiver_EarlyN+China_NEastAsia_Inland_EN	0.881465	China_AmurRiver_EarlyN	-0.370253	1.83931	-0.2013	FALSE	4	FALSE
Altai_N	Altai_N_old+China_AmurRiver_Mesolithic+China_AmurRiver_EarlyN+China_NEastAsia_Inland_EN	0.881465	China_NEastAsia_Inland_EN	-0.0592936	0.334535	-0.177242	FALSE	4	FALSE
Altai_N	Altai_N_old+Ust_Kyakhta+China_AmurRiver_LPaleolithic_14K+Transbaikal_EMN_old	0.880139	Altai_N_old	1.04541	0.0338275	30.9041	FALSE	4	FALSE
Altai_N	Altai_N_old+Ust_Kyakhta+China_AmurRiver_LPaleolithic_14K+Transbaikal_EMN_old	0.880139	Ust_Kyakhta	-0.0394206	0.0614502	-0.641506	FALSE	4	FALSE
Altai_N	Altai_N_old+Ust_Kyakhta+China_AmurRiver_LPaleolithic_14K+Transbaikal_EMN_old	0.880139	China_AmurRiver_LPaleolithic_14K	0.0469979	0.0532284	0.88295	FALSE	4	FALSE
Altai_N	Altai_N_old+Ust_Kyakhta+China_AmurRiver_LPaleolithic_14K+Transbaikal_EMN_old	0.880139	Transbaikal_EMN_old	-0.0529864	0.0845367	-0.626786	FALSE	4	FALSE
Altai_N	Altai_N_old+China_AmurRiver_EarlyN+China_NEastAsia_Inland_EN+Dzhilinda-1_M_N.SG	0.879724	Altai_N_old	1.08461	0.0587283	18.4682	FALSE	4	FALSE
Altai_N	Altai_N_old+China_AmurRiver_EarlyN+China_NEastAsia_Inland_EN+Dzhilinda-1_M_N.SG	0.879724	China_AmurRiver_EarlyN	0.0939762	0.0496707	1.89198	FALSE	4	FALSE
Altai_N	Altai_N_old+China_AmurRiver_EarlyN+China_NEastAsia_Inland_EN+Dzhilinda-1_M_N.SG	0.879724	China_NEastAsia_Inland_EN	-0.103764	0.0821088	-1.26373	FALSE	4	FALSE
Altai_N	Altai_N_old+China_AmurRiver_EarlyN+China_NEastAsia_Inland_EN+Dzhilinda-1_M_N.SG	0.879724	Dzhilinda-1_M_N.SG	-0.0748188	0.117653	-0.63593	FALSE	4	FALSE
Altai_N	Altai_N_old+China_AmurRiver_LPaleolithic_14K+China_AmurRiver_EarlyN+KhatyrstyrCave_M	0.879639	Altai_N_old	1.06937	0.0838043	12.7603	FALSE	4	FALSE
Altai_N	Altai_N_old+China_AmurRiver_LPaleolithic_14K+China_AmurRiver_EarlyN+KhatyrstyrCave_M	0.879639	China_AmurRiver_LPaleolithic_14K	-0.724267	1.37989	-0.524872	FALSE	4	FALSE
Altai_N	Altai_N_old+China_AmurRiver_LPaleolithic_14K+China_AmurRiver_EarlyN+KhatyrstyrCave_M	0.879639	China_AmurRiver_EarlyN	0.888959	1.61074	0.551895	FALSE	4	FALSE
Altai_N	Altai_N_old+China_AmurRiver_LPaleolithic_14K+China_AmurRiver_EarlyN+KhatyrstyrCave_M	0.879639	KhatyrstyrCave_M	-0.234058	0.319828	-0.731825	FALSE	4	FALSE
Altai_N	Russia_AfontovaGora3+Altai_N_old+Kolyma_M.SG+Transbaikal_EMN_old	0.87944	Russia_AfontovaGora3	0.044048	0.0587853	0.749302	FALSE	4	FALSE
Altai_N	Russia_AfontovaGora3+Altai_N_old+Kolyma_M.SG+Transbaikal_EMN_old	0.87944	Altai_N_old	0.935892	0.119336	7.84247	FALSE	4	FALSE
Altai_N	Russia_AfontovaGora3+Altai_N_old+Kolyma_M.SG+Transbaikal_EMN_old	0.87944	Kolyma_M.SG	-0.00555366	0.0873797	-0.0635578	FALSE	4	FALSE
Altai_N	Russia_AfontovaGora3+Altai_N_old+Kolyma_M.SG+Transbaikal_EMN_old	0.87944	Transbaikal_EMN_old	0.0256136	0.0692292	0.369982	FALSE	4	FALSE
Altai_N	Altai_N_old+China_NEastAsia_Coastal_EN+China_NEastAsia_Inland_EN+Kolyma_M.SG	0.879072	Altai_N_old	1.04939	0.0666862	15.7362	FALSE	4	FALSE
Altai_N	Altai_N_old+China_NEastAsia_Coastal_EN+China_NEastAsia_Inland_EN+Kolyma_M.SG	0.879072	China_NEastAsia_Coastal_EN	0.150622	0.0770824	1.95403	FALSE	4	FALSE
Altai_N	Altai_N_old+China_NEastAsia_Coastal_EN+China_NEastAsia_Inland_EN+Kolyma_M.SG	0.879072	China_NEastAsia_Inland_EN	-0.177457	0.0814931	-2.17757	FALSE	4	FALSE
Altai_N	Altai_N_old+China_NEastAsia_Coastal_EN+China_NEastAsia_Inland_EN+Kolyma_M.SG	0.879072	Kolyma_M.SG	-0.0225511	0.113612	-0.198492	FALSE	4	FALSE
Altai_N	Altai_N_old+China_AmurRiver_LPaleolithic_14K+China_NEastAsia_Inland_EN+Dzhilinda-1_M_N.SG	0.878623	Altai_N_old	1.07573	0.057628	18.6668	FALSE	4	FALSE
Altai_N	Altai_N_old+China_AmurRiver_LPaleolithic_14K+China_NEastAsia_Inland_EN+Dzhilinda-1_M_N.SG	0.878623	China_AmurRiver_LPaleolithic_14K	0.110034	0.0489962	2.24576	FALSE	4	FALSE
Altai_N	Altai_N_old+China_AmurRiver_LPaleolithic_14K+China_NEastAsia_Inland_EN+Dzhilinda-1_M_N.SG	0.878623	China_NEastAsia_Inland_EN	-0.12495	0.0822055	-1.51997	FALSE	4	FALSE
Altai_N	Altai_N_old+China_AmurRiver_LPaleolithic_14K+China_NEastAsia_Inland_EN+Dzhilinda-1_M_N.SG	0.878623	Dzhilinda-1_M_N.SG	-0.0608155	0.117979	-0.515477	FALSE	4	FALSE
Altai_N	Altai_N_old+China_AmurRiver_EarlyN+China_NEastAsia_Inland_EN+China_SEastAsia_Coastal_EN	0.878276	Altai_N_old	1.03886	0.0252387	41.1614	FALSE	4	FALSE
Altai_N	Altai_N_old+China_AmurRiver_EarlyN+China_NEastAsia_Inland_EN+China_SEastAsia_Coastal_EN	0.878276	China_AmurRiver_EarlyN	0.0716119	0.0490818	1.45903	FALSE	4	FALSE
Altai_N	Altai_N_old+China_AmurRiver_EarlyN+China_NEastAsia_Inland_EN+China_SEastAsia_Coastal_EN	0.878276	China_NEastAsia_Inland_EN	-0.1543	0.0625785	-2.4657	FALSE	4	FALSE
Altai_N	Altai_N_old+China_AmurRiver_EarlyN+China_NEastAsia_Inland_EN+China_SEastAsia_Coastal_EN	0.878276	China_SEastAsia_Coastal_EN	0.0438308	0.0374058	1.17176	FALSE	4	FALSE
Altai_N	Altai_N_old+Ust_Kyakhta+China_AmurRiver_EarlyN+China_NEastAsia_Inland_EN	0.876853	Altai_N_old	1.0571	0.0319575	33.0783	FALSE	4	FALSE
Altai_N	Altai_N_old+Ust_Kyakhta+China_AmurRiver_EarlyN+China_NEastAsia_Inland_EN	0.876853	Ust_Kyakhta	-0.0130981	0.0450583	-0.290693	FALSE	4	FALSE
Altai_N	Altai_N_old+Ust_Kyakhta+China_AmurRiver_EarlyN+China_NEastAsia_Inland_EN	0.876853	China_AmurRiver_EarlyN	0.0848951	0.0489979	1.73263	FALSE	4	FALSE
Altai_N	Altai_N_old+Ust_Kyakhta+China_AmurRiver_EarlyN+China_NEastAsia_Inland_EN	0.876853	China_NEastAsia_Inland_EN	-0.128898	0.0699612	-1.84242	FALSE	4	FALSE
Altai_N	Altai_N_old+China_AmurRiver_LPaleolithic_14K+China_NEastAsia_Coastal_EN+Cisbaikal_LNBA	0.876595	Altai_N_old	1.08385	0.0374145	28.9686	FALSE	4	FALSE
Altai_N	Altai_N_old+China_AmurRiver_LPaleolithic_14K+China_NEastAsia_Coastal_EN+Cisbaikal_LNBA	0.876595	China_AmurRiver_LPaleolithic_14K	0.0605098	0.072821	0.830938	FALSE	4	FALSE
Altai_N	Altai_N_old+China_AmurRiver_LPaleolithic_14K+China_NEastAsia_Coastal_EN+Cisbaikal_LNBA	0.876595	China_NEastAsia_Coastal_EN	-0.00301673	0.0888809	-0.0339412	FALSE	4	FALSE
Altai_N	Altai_N_old+China_AmurRiver_LPaleolithic_14K+China_NEastAsia_Coastal_EN+Cisbaikal_LNBA	0.876595	Cisbaikal_LNBA	-0.141339	0.0624633	-2.26275	FALSE	4	FALSE
Altai_N	Russia_AfontovaGora3+Altai_N_old+China_AmurRiver_Mesolithic+Kolyma_M.SG	0.876412	Russia_AfontovaGora3	0.0402828	0.0387957	1.03833	FALSE	4	FALSE
Altai_N	Russia_AfontovaGora3+Altai_N_old+China_AmurRiver_Mesolithic+Kolyma_M.SG	0.876412	Altai_N_old	1.00673	0.102717	9.80106	FALSE	4	FALSE
Altai_N	Russia_AfontovaGora3+Altai_N_old+China_AmurRiver_Mesolithic+Kolyma_M.SG	0.876412	China_AmurRiver_Mesolithic	0.0575687	0.0458556	1.25543	FALSE	4	FALSE
Altai_N	Russia_AfontovaGora3+Altai_N_old+China_AmurRiver_Mesolithic+Kolyma_M.SG	0.876412	Kolyma_M.SG	-0.104584	0.106439	-0.982566	FALSE	4	FALSE
Altai_N	Altai_N_old+Khaiyrgas.SG+China_NEastAsia_Coastal_EN+Cisbaikal_LNBA	0.876185	Altai_N_old	1.12987	0.181084	6.23951	FALSE	4	FALSE
Altai_N	Altai_N_old+Khaiyrgas.SG+China_NEastAsia_Coastal_EN+Cisbaikal_LNBA	0.876185	Khaiyrgas.SG	-0.0726099	0.232693	-0.312041	FALSE	4	FALSE
Altai_N	Altai_N_old+Khaiyrgas.SG+China_NEastAsia_Coastal_EN+Cisbaikal_LNBA	0.876185	China_NEastAsia_Coastal_EN	0.0648595	0.0553889	1.17098	FALSE	4	FALSE
Altai_N	Altai_N_old+Khaiyrgas.SG+China_NEastAsia_Coastal_EN+Cisbaikal_LNBA	0.876185	Cisbaikal_LNBA	-0.122123	0.0669713	-1.82351	FALSE	4	FALSE
Altai_N	Altai_N_old+Ust_Kyakhta+Kolyma_M.SG+Transbaikal_EMN_old	0.876153	Altai_N_old	1.08844	0.100189	10.8639	FALSE	4	FALSE
Altai_N	Altai_N_old+Ust_Kyakhta+Kolyma_M.SG+Transbaikal_EMN_old	0.876153	Ust_Kyakhta	-0.0876459	0.0696194	-1.25893	FALSE	4	FALSE
Altai_N	Altai_N_old+Ust_Kyakhta+Kolyma_M.SG+Transbaikal_EMN_old	0.876153	Kolyma_M.SG	-0.043106	0.133196	-0.323627	FALSE	4	FALSE
Altai_N	Altai_N_old+Ust_Kyakhta+Kolyma_M.SG+Transbaikal_EMN_old	0.876153	Transbaikal_EMN_old	0.0423103	0.0909728	0.465087	FALSE	4	FALSE
Altai_N	Altai_N_old+China_AmurRiver_Mesolithic+China_NEastAsia_Coastal_EN+Cisbaikal_LNBA	0.876039	Altai_N_old	1.08035	0.0367811	29.3725	FALSE	4	FALSE
Altai_N	Altai_N_old+China_AmurRiver_Mesolithic+China_NEastAsia_Coastal_EN+Cisbaikal_LNBA	0.876039	China_AmurRiver_Mesolithic	0.0374024	0.0617367	0.605837	FALSE	4	FALSE
Altai_N	Altai_N_old+China_AmurRiver_Mesolithic+China_NEastAsia_Coastal_EN+Cisbaikal_LNBA	0.876039	China_NEastAsia_Coastal_EN	0.0169673	0.0764921	0.221818	FALSE	4	FALSE
Altai_N	Altai_N_old+China_AmurRiver_Mesolithic+China_NEastAsia_Coastal_EN+Cisbaikal_LNBA	0.876039	Cisbaikal_LNBA	-0.134723	0.0615294	-2.18957	FALSE	4	FALSE
Altai_N	Altai_N_old+China_AmurRiver_Mesolithic+China_NEastAsia_Inland_EN+China_SEastAsia_Coastal_EN	0.874354	Altai_N_old	1.03663	0.0246312	42.0862	FALSE	4	FALSE
Altai_N	Altai_N_old+China_AmurRiver_Mesolithic+China_NEastAsia_Inland_EN+China_SEastAsia_Coastal_EN	0.874354	China_AmurRiver_Mesolithic	0.0708182	0.0490619	1.44345	FALSE	4	FALSE
Altai_N	Altai_N_old+China_AmurRiver_Mesolithic+China_NEastAsia_Inland_EN+China_SEastAsia_Coastal_EN	0.874354	China_NEastAsia_Inland_EN	-0.150892	0.0593343	-2.54309	FALSE	4	FALSE
Altai_N	Altai_N_old+China_AmurRiver_Mesolithic+China_NEastAsia_Inland_EN+China_SEastAsia_Coastal_EN	0.874354	China_SEastAsia_Coastal_EN	0.0434412	0.0386412	1.12422	FALSE	4	FALSE
Altai_N	Altai_N_old+Ust_Kyakhta+Kolyma_M.SG+Cisbaikal_LNBA	0.873269	Altai_N_old	1.03916	0.0685037	15.1694	FALSE	4	FALSE
Altai_N	Altai_N_old+Ust_Kyakhta+Kolyma_M.SG+Cisbaikal_LNBA	0.873269	Ust_Kyakhta	0.405404	0.496499	0.816524	FALSE	4	FALSE
Altai_N	Altai_N_old+Ust_Kyakhta+Kolyma_M.SG+Cisbaikal_LNBA	0.873269	Kolyma_M.SG	-0.101932	0.320007	-0.318531	FALSE	4	FALSE
Altai_N	Altai_N_old+Ust_Kyakhta+Kolyma_M.SG+Cisbaikal_LNBA	0.873269	Cisbaikal_LNBA	-0.34263	0.290042	-1.18132	FALSE	4	FALSE
Altai_N	Russia_AfontovaGora3+Altai_N_old+Khaiyrgas.SG+China_AmurRiver_EarlyN	0.87226	Russia_AfontovaGora3	0.0469327	0.0404546	1.16013	FALSE	4	FALSE
Altai_N	Russia_AfontovaGora3+Altai_N_old+Khaiyrgas.SG+China_AmurRiver_EarlyN	0.87226	Altai_N_old	0.97246	0.169193	5.74765	FALSE	4	FALSE
Altai_N	Russia_AfontovaGora3+Altai_N_old+Khaiyrgas.SG+China_AmurRiver_EarlyN	0.87226	Khaiyrgas.SG	-0.0457827	0.153512	-0.298235	FALSE	4	FALSE
Altai_N	Russia_AfontovaGora3+Altai_N_old+Khaiyrgas.SG+China_AmurRiver_EarlyN	0.87226	China_AmurRiver_EarlyN	0.0263897	0.0310828	0.849011	FALSE	4	FALSE
Altai_N	Altai_N_old+Khaiyrgas.SG+China_AmurRiver_LPaleolithic_14K+China_NEastAsia_Inland_EN	0.87211	Altai_N_old	1.0007	0.190288	5.25885	FALSE	4	FALSE
Altai_N	Altai_N_old+Khaiyrgas.SG+China_AmurRiver_LPaleolithic_14K+China_NEastAsia_Inland_EN	0.87211	Khaiyrgas.SG	0.0604147	0.236951	0.254967	FALSE	4	FALSE
Altai_N	Altai_N_old+Khaiyrgas.SG+China_AmurRiver_LPaleolithic_14K+China_NEastAsia_Inland_EN	0.87211	China_AmurRiver_LPaleolithic_14K	0.100449	0.046138	2.17714	FALSE	4	FALSE
Altai_N	Altai_N_old+Khaiyrgas.SG+China_AmurRiver_LPaleolithic_14K+China_NEastAsia_Inland_EN	0.87211	China_NEastAsia_Inland_EN	-0.161559	0.0785873	-2.05579	FALSE	4	FALSE
Altai_N	Russia_AfontovaGora3+Altai_N_old+KhatyrstyrCave_M+Dzhilinda-1_M_N.SG	0.872002	Russia_AfontovaGora3	-0.000339544	0.0563375	-0.00602696	FALSE	4	FALSE
Altai_N	Russia_AfontovaGora3+Altai_N_old+KhatyrstyrCave_M+Dzhilinda-1_M_N.SG	0.872002	Altai_N_old	1.1031	0.158803	6.94635	FALSE	4	FALSE
Altai_N	Russia_AfontovaGora3+Altai_N_old+KhatyrstyrCave_M+Dzhilinda-1_M_N.SG	0.872002	KhatyrstyrCave_M	0.0768128	0.0755108	1.01724	FALSE	4	FALSE
Altai_N	Russia_AfontovaGora3+Altai_N_old+KhatyrstyrCave_M+Dzhilinda-1_M_N.SG	0.872002	Dzhilinda-1_M_N.SG	-0.179571	0.164843	-1.08935	FALSE	4	FALSE
Altai_N	Altai_N_old+China_AmurRiver_Mesolithic+China_NEastAsia_Coastal_EN+China_NEastAsia_Inland_EN	0.871577	Altai_N_old	1.04441	0.0260346	40.1163	FALSE	4	FALSE
Altai_N	Altai_N_old+China_AmurRiver_Mesolithic+China_NEastAsia_Coastal_EN+China_NEastAsia_Inland_EN	0.871577	China_AmurRiver_Mesolithic	0.0539808	0.0677261	0.797046	FALSE	4	FALSE
Altai_N	Altai_N_old+China_AmurRiver_Mesolithic+China_NEastAsia_Coastal_EN+China_NEastAsia_Inland_EN	0.871577	China_NEastAsia_Coastal_EN	0.079905	0.0989121	0.807838	FALSE	4	FALSE
Altai_N	Altai_N_old+China_AmurRiver_Mesolithic+China_NEastAsia_Coastal_EN+China_NEastAsia_Inland_EN	0.871577	China_NEastAsia_Inland_EN	-0.178296	0.0768004	-2.32155	FALSE	4	FALSE
Altai_N	Altai_N_old+China_AmurRiver_EarlyN+China_NEastAsia_Coastal_EN+Cisbaikal_LNBA	0.871144	Altai_N_old	1.08182	0.0376875	28.7049	FALSE	4	FALSE
Altai_N	Altai_N_old+China_AmurRiver_EarlyN+China_NEastAsia_Coastal_EN+Cisbaikal_LNBA	0.871144	China_AmurRiver_EarlyN	0.0395973	0.0608377	0.650868	FALSE	4	FALSE
Altai_N	Altai_N_old+China_AmurRiver_EarlyN+China_NEastAsia_Coastal_EN+Cisbaikal_LNBA	0.871144	China_NEastAsia_Coastal_EN	0.0124006	0.0744099	0.166652	FALSE	4	FALSE
Altai_N	Altai_N_old+China_AmurRiver_EarlyN+China_NEastAsia_Coastal_EN+Cisbaikal_LNBA	0.871144	Cisbaikal_LNBA	-0.133816	0.0623265	-2.14702	FALSE	4	FALSE
Altai_N	Russia_AfontovaGora3+Altai_N_old+Ust_Kyakhta+China_NEastAsia_Inland_EN	0.869724	Russia_AfontovaGora3	-0.171607	0.185888	-0.923174	FALSE	4	FALSE
Altai_N	Russia_AfontovaGora3+Altai_N_old+Ust_Kyakhta+China_NEastAsia_Inland_EN	0.869724	Altai_N_old	1.43982	0.432262	3.3309	FALSE	4	FALSE
Altai_N	Russia_AfontovaGora3+Altai_N_old+Ust_Kyakhta+China_NEastAsia_Inland_EN	0.869724	Ust_Kyakhta	-0.168934	0.163025	-1.03625	FALSE	4	FALSE
Altai_N	Russia_AfontovaGora3+Altai_N_old+Ust_Kyakhta+China_NEastAsia_Inland_EN	0.869724	China_NEastAsia_Inland_EN	-0.0992802	0.0996615	-0.996174	FALSE	4	FALSE
Altai_N	Altai_N_old+Khaiyrgas.SG+Kolyma_M.SG+Cisbaikal_LNBA	0.869455	Altai_N_old	1.03782	0.154923	6.69896	FALSE	4	FALSE
Altai_N	Altai_N_old+Khaiyrgas.SG+Kolyma_M.SG+Cisbaikal_LNBA	0.869455	Khaiyrgas.SG	-0.0266732	0.26614	-0.100222	FALSE	4	FALSE
Altai_N	Altai_N_old+Khaiyrgas.SG+Kolyma_M.SG+Cisbaikal_LNBA	0.869455	Kolyma_M.SG	0.129454	0.162988	0.794251	FALSE	4	FALSE
Altai_N	Altai_N_old+Khaiyrgas.SG+Kolyma_M.SG+Cisbaikal_LNBA	0.869455	Cisbaikal_LNBA	-0.1406	0.0830282	-1.69341	FALSE	4	FALSE
Altai_N	Altai_N_old+Ust_Kyakhta+China_NEastAsia_Coastal_EN+Cisbaikal_LNBA	0.868321	Altai_N_old	1.08379	0.0788508	13.7448	FALSE	4	FALSE
Altai_N	Altai_N_old+Ust_Kyakhta+China_NEastAsia_Coastal_EN+Cisbaikal_LNBA	0.868321	Ust_Kyakhta	0.0470168	0.289163	0.162596	FALSE	4	FALSE
Altai_N	Altai_N_old+Ust_Kyakhta+China_NEastAsia_Coastal_EN+Cisbaikal_LNBA	0.868321	China_NEastAsia_Coastal_EN	0.0773372	0.0798066	0.969058	FALSE	4	FALSE
Altai_N	Altai_N_old+Ust_Kyakhta+China_NEastAsia_Coastal_EN+Cisbaikal_LNBA	0.868321	Cisbaikal_LNBA	-0.208146	0.202561	-1.02757	FALSE	4	FALSE
Altai_N	Altai_N_old+China_AmurRiver_LPaleolithic_14K+China_AmurRiver_EarlyN+Transbaikal_EMN_old	0.868088	Altai_N_old	1.03831	0.0265117	39.1642	FALSE	4	FALSE
Altai_N	Altai_N_old+China_AmurRiver_LPaleolithic_14K+China_AmurRiver_EarlyN+Transbaikal_EMN_old	0.868088	China_AmurRiver_LPaleolithic_14K	-0.165609	0.282163	-0.586927	FALSE	4	FALSE
Altai_N	Altai_N_old+China_AmurRiver_LPaleolithic_14K+China_AmurRiver_EarlyN+Transbaikal_EMN_old	0.868088	China_AmurRiver_EarlyN	0.239555	0.308982	0.775303	FALSE	4	FALSE
Altai_N	Altai_N_old+China_AmurRiver_LPaleolithic_14K+China_AmurRiver_EarlyN+Transbaikal_EMN_old	0.868088	Transbaikal_EMN_old	-0.112257	0.0704056	-1.59443	FALSE	4	FALSE
Altai_N	Russia_AfontovaGora3+Altai_N_old+Khaiyrgas.SG+China_AmurRiver_Mesolithic	0.867496	Russia_AfontovaGora3	0.0462448	0.0410148	1.12751	FALSE	4	FALSE
Altai_N	Russia_AfontovaGora3+Altai_N_old+Khaiyrgas.SG+China_AmurRiver_Mesolithic	0.867496	Altai_N_old	0.977931	0.166687	5.86685	FALSE	4	FALSE
Altai_N	Russia_AfontovaGora3+Altai_N_old+Khaiyrgas.SG+China_AmurRiver_Mesolithic	0.867496	Khaiyrgas.SG	-0.0529219	0.148184	-0.357137	FALSE	4	FALSE
Altai_N	Russia_AfontovaGora3+Altai_N_old+Khaiyrgas.SG+China_AmurRiver_Mesolithic	0.867496	China_AmurRiver_Mesolithic	0.0287465	0.0307787	0.933974	FALSE	4	FALSE
Altai_N	Altai_N_old+China_AmurRiver_EarlyN+China_NEastAsia_Coastal_EN+China_NEastAsia_Inland_EN	0.867303	Altai_N_old	1.0469	0.0271841	38.5114	FALSE	4	FALSE
Altai_N	Altai_N_old+China_AmurRiver_EarlyN+China_NEastAsia_Coastal_EN+China_NEastAsia_Inland_EN	0.867303	China_AmurRiver_EarlyN	0.0551846	0.06554	0.841998	FALSE	4	FALSE
Altai_N	Altai_N_old+China_AmurRiver_EarlyN+China_NEastAsia_Coastal_EN+China_NEastAsia_Inland_EN	0.867303	China_NEastAsia_Coastal_EN	0.0766539	0.0937277	0.817837	FALSE	4	FALSE
Altai_N	Altai_N_old+China_AmurRiver_EarlyN+China_NEastAsia_Coastal_EN+China_NEastAsia_Inland_EN	0.867303	China_NEastAsia_Inland_EN	-0.178737	0.0792909	-2.25419	FALSE	4	FALSE
Altai_N	Altai_N_old+China_AmurRiver_LPaleolithic_19K+Transbaikal_EMN_old+Cisbaikal_LNBA	0.86699	Altai_N_old	1.08327	0.0420853	25.7398	FALSE	4	FALSE
Altai_N	Altai_N_old+China_AmurRiver_LPaleolithic_19K+Transbaikal_EMN_old+Cisbaikal_LNBA	0.86699	China_AmurRiver_LPaleolithic_19K	-0.0188308	0.0590973	-0.31864	FALSE	4	FALSE
Altai_N	Altai_N_old+China_AmurRiver_LPaleolithic_19K+Transbaikal_EMN_old+Cisbaikal_LNBA	0.86699	Transbaikal_EMN_old	0.0826908	0.0815438	1.01407	FALSE	4	FALSE
Altai_N	Altai_N_old+China_AmurRiver_LPaleolithic_19K+Transbaikal_EMN_old+Cisbaikal_LNBA	0.86699	Cisbaikal_LNBA	-0.147127	0.083656	-1.75871	FALSE	4	FALSE
Altai_N	Russia_AfontovaGora3+Altai_N_old+Ust_Kyakhta+China_AmurRiver_EarlyN	0.866806	Russia_AfontovaGora3	0.00270127	0.108246	0.0249548	FALSE	4	FALSE
Altai_N	Russia_AfontovaGora3+Altai_N_old+Ust_Kyakhta+China_AmurRiver_EarlyN	0.866806	Altai_N_old	1.04066	0.248799	4.18274	FALSE	4	FALSE
Altai_N	Russia_AfontovaGora3+Altai_N_old+Ust_Kyakhta+China_AmurRiver_EarlyN	0.866806	Ust_Kyakhta	-0.0515107	0.112798	-0.456663	FALSE	4	FALSE
Altai_N	Russia_AfontovaGora3+Altai_N_old+Ust_Kyakhta+China_AmurRiver_EarlyN	0.866806	China_AmurRiver_EarlyN	0.00814577	0.0392242	0.207672	FALSE	4	FALSE
Altai_N	China_AmurRiver_LPaleolithic_14K+China_AmurRiver_EarlyN+KhatyrstyrCave_M+Kolyma_M.SG	0.866289	China_AmurRiver_LPaleolithic_14K	24.7317	37.4664	0.660102	FALSE	4	FALSE
Altai_N	China_AmurRiver_LPaleolithic_14K+China_AmurRiver_EarlyN+KhatyrstyrCave_M+Kolyma_M.SG	0.866289	China_AmurRiver_EarlyN	-28.7472	42.4479	-0.677234	FALSE	4	FALSE
Altai_N	China_AmurRiver_LPaleolithic_14K+China_AmurRiver_EarlyN+KhatyrstyrCave_M+Kolyma_M.SG	0.866289	KhatyrstyrCave_M	5.31031	8.1849	0.648793	FALSE	4	FALSE
Altai_N	China_AmurRiver_LPaleolithic_14K+China_AmurRiver_EarlyN+KhatyrstyrCave_M+Kolyma_M.SG	0.866289	Kolyma_M.SG	-0.294807	3.14377	-0.0937751	FALSE	4	FALSE
Altai_N	Altai_N_old+Khaiyrgas.SG+Ust_Kyakhta+Cisbaikal_LNBA	0.866136	Altai_N_old	1.10908	0.176882	6.27016	FALSE	4	FALSE
Altai_N	Altai_N_old+Khaiyrgas.SG+Ust_Kyakhta+Cisbaikal_LNBA	0.866136	Khaiyrgas.SG	-0.127663	0.282776	-0.451462	FALSE	4	FALSE
Altai_N	Altai_N_old+Khaiyrgas.SG+Ust_Kyakhta+Cisbaikal_LNBA	0.866136	Ust_Kyakhta	0.233369	0.30665	0.761028	FALSE	4	FALSE
Altai_N	Altai_N_old+Khaiyrgas.SG+Ust_Kyakhta+Cisbaikal_LNBA	0.866136	Cisbaikal_LNBA	-0.214783	0.237928	-0.902721	FALSE	4	FALSE
Altai_N	Altai_N_old+China_AmurRiver_LPaleolithic_14K+China_NEastAsia_Inland_EN+Kolyma_M.SG	0.865725	Altai_N_old	1.0511	0.0725191	14.4941	FALSE	4	FALSE
Altai_N	Altai_N_old+China_AmurRiver_LPaleolithic_14K+China_NEastAsia_Inland_EN+Kolyma_M.SG	0.865725	China_AmurRiver_LPaleolithic_14K	0.109666	0.0511936	2.14218	FALSE	4	FALSE
Altai_N	Altai_N_old+China_AmurRiver_LPaleolithic_14K+China_NEastAsia_Inland_EN+Kolyma_M.SG	0.865725	China_NEastAsia_Inland_EN	-0.161331	0.0700433	-2.3033	FALSE	4	FALSE
Altai_N	Altai_N_old+China_AmurRiver_LPaleolithic_14K+China_NEastAsia_Inland_EN+Kolyma_M.SG	0.865725	Kolyma_M.SG	0.000563526	0.120966	0.00465856	FALSE	4	FALSE
Altai_N	Altai_N_old+Ust_Kyakhta+China_AmurRiver_Mesolithic+China_NEastAsia_Inland_EN	0.865365	Altai_N_old	1.05184	0.0316908	33.1908	FALSE	4	FALSE
Altai_N	Altai_N_old+Ust_Kyakhta+China_AmurRiver_Mesolithic+China_NEastAsia_Inland_EN	0.865365	Ust_Kyakhta	-0.0093834	0.0456636	-0.20549	FALSE	4	FALSE
Altai_N	Altai_N_old+Ust_Kyakhta+China_AmurRiver_Mesolithic+China_NEastAsia_Inland_EN	0.865365	China_AmurRiver_Mesolithic	0.0860886	0.048144	1.78815	FALSE	4	FALSE
Altai_N	Altai_N_old+Ust_Kyakhta+China_AmurRiver_Mesolithic+China_NEastAsia_Inland_EN	0.865365	China_NEastAsia_Inland_EN	-0.128548	0.0693658	-1.85319	FALSE	4	FALSE
Altai_N	Altai_N_old+China_AmurRiver_Mesolithic+China_NEastAsia_Inland_EN+KhatyrstyrCave_M	0.865146	Altai_N_old	1.04912	0.0240025	43.7089	FALSE	4	FALSE
Altai_N	Altai_N_old+China_AmurRiver_Mesolithic+China_NEastAsia_Inland_EN+KhatyrstyrCave_M	0.865146	China_AmurRiver_Mesolithic	0.101265	0.0516073	1.96221	FALSE	4	FALSE
Altai_N	Altai_N_old+China_AmurRiver_Mesolithic+China_NEastAsia_Inland_EN+KhatyrstyrCave_M	0.865146	China_NEastAsia_Inland_EN	-0.117717	0.0829399	-1.4193	FALSE	4	FALSE
Altai_N	Altai_N_old+China_AmurRiver_Mesolithic+China_NEastAsia_Inland_EN+KhatyrstyrCave_M	0.865146	KhatyrstyrCave_M	-0.032672	0.078419	-0.416634	FALSE	4	FALSE
Altai_N	Altai_N_old+Khaiyrgas.SG+China_AmurRiver_Mesolithic+Transbaikal_EMN_old	0.864837	Altai_N_old	0.966565	0.165096	5.85458	FALSE	4	FALSE
Altai_N	Altai_N_old+Khaiyrgas.SG+China_AmurRiver_Mesolithic+Transbaikal_EMN_old	0.864837	Khaiyrgas.SG	0.0797912	0.207848	0.383893	FALSE	4	FALSE
Altai_N	Altai_N_old+Khaiyrgas.SG+China_AmurRiver_Mesolithic+Transbaikal_EMN_old	0.864837	China_AmurRiver_Mesolithic	0.0570247	0.0425274	1.34089	FALSE	4	FALSE
Altai_N	Altai_N_old+Khaiyrgas.SG+China_AmurRiver_Mesolithic+Transbaikal_EMN_old	0.864837	Transbaikal_EMN_old	-0.103381	0.0727983	-1.4201	FALSE	4	FALSE
Altai_N	Altai_N_old+China_AmurRiver_LPaleolithic_19K+China_AmurRiver_EarlyN+China_NEastAsia_Inland_EN	0.864171	Altai_N_old	1.04786	0.0244937	42.7809	FALSE	4	FALSE
Altai_N	Altai_N_old+China_AmurRiver_LPaleolithic_19K+China_AmurRiver_EarlyN+China_NEastAsia_Inland_EN	0.864171	China_AmurRiver_LPaleolithic_19K	0.0489779	0.0749018	0.653895	FALSE	4	FALSE
Altai_N	Altai_N_old+China_AmurRiver_LPaleolithic_19K+China_AmurRiver_EarlyN+China_NEastAsia_Inland_EN	0.864171	China_AmurRiver_EarlyN	0.073786	0.0518806	1.42223	FALSE	4	FALSE
Altai_N	Altai_N_old+China_AmurRiver_LPaleolithic_19K+China_AmurRiver_EarlyN+China_NEastAsia_Inland_EN	0.864171	China_NEastAsia_Inland_EN	-0.170627	0.0811693	-2.10211	FALSE	4	FALSE
Altai_N	Altai_N_old+China_AmurRiver_LPaleolithic_19K+China_AmurRiver_EarlyN+Cisbaikal_LNBA	0.863575	Altai_N_old	1.08773	0.0378962	28.7029	FALSE	4	FALSE
Altai_N	Altai_N_old+China_AmurRiver_LPaleolithic_19K+China_AmurRiver_EarlyN+Cisbaikal_LNBA	0.863575	China_AmurRiver_LPaleolithic_19K	-0.0210703	0.0584345	-0.36058	FALSE	4	FALSE
Altai_N	Altai_N_old+China_AmurRiver_LPaleolithic_19K+China_AmurRiver_EarlyN+Cisbaikal_LNBA	0.863575	China_AmurRiver_EarlyN	0.060639	0.0512544	1.1831	FALSE	4	FALSE
Altai_N	Altai_N_old+China_AmurRiver_LPaleolithic_19K+China_AmurRiver_EarlyN+Cisbaikal_LNBA	0.863575	Cisbaikal_LNBA	-0.1273	0.061766	-2.06101	FALSE	4	FALSE
Altai_N	Russia_AfontovaGora3+Altai_N_old+China_AmurRiver_EarlyN+Kolyma_M.SG	0.863307	Russia_AfontovaGora3	0.041387	0.0384188	1.07726	FALSE	4	FALSE
Altai_N	Russia_AfontovaGora3+Altai_N_old+China_AmurRiver_EarlyN+Kolyma_M.SG	0.863307	Altai_N_old	0.997162	0.10348	9.63629	FALSE	4	FALSE
Altai_N	Russia_AfontovaGora3+Altai_N_old+China_AmurRiver_EarlyN+Kolyma_M.SG	0.863307	China_AmurRiver_EarlyN	0.0505836	0.0463486	1.09137	FALSE	4	FALSE
Altai_N	Russia_AfontovaGora3+Altai_N_old+China_AmurRiver_EarlyN+Kolyma_M.SG	0.863307	Kolyma_M.SG	-0.0891329	0.109322	-0.815325	FALSE	4	FALSE
Altai_N	Altai_N_old+China_NEastAsia_Coastal_EN+Dzhilinda-1_M_N.SG+Cisbaikal_LNBA	0.862632	Altai_N_old	1.09395	0.0489365	22.3545	FALSE	4	FALSE
Altai_N	Altai_N_old+China_NEastAsia_Coastal_EN+Dzhilinda-1_M_N.SG+Cisbaikal_LNBA	0.862632	China_NEastAsia_Coastal_EN	0.0763122	0.0506823	1.5057	FALSE	4	FALSE
Altai_N	Altai_N_old+China_NEastAsia_Coastal_EN+Dzhilinda-1_M_N.SG+Cisbaikal_LNBA	0.862632	Dzhilinda-1_M_N.SG	-0.0486593	0.0955872	-0.509056	FALSE	4	FALSE
Altai_N	Altai_N_old+China_NEastAsia_Coastal_EN+Dzhilinda-1_M_N.SG+Cisbaikal_LNBA	0.862632	Cisbaikal_LNBA	-0.121602	0.0716672	-1.69676	FALSE	4	FALSE
Altai_N	Altai_N_old+China_AmurRiver_LPaleolithic_14K+KhatyrstyrCave_M+Dzhilinda-1_M_N.SG	0.861924	Altai_N_old	1.12755	0.0727113	15.5073	FALSE	4	FALSE
Altai_N	Altai_N_old+China_AmurRiver_LPaleolithic_14K+KhatyrstyrCave_M+Dzhilinda-1_M_N.SG	0.861924	China_AmurRiver_LPaleolithic_14K	0.0824532	0.0560822	1.47022	FALSE	4	FALSE
Altai_N	Altai_N_old+China_AmurRiver_LPaleolithic_14K+KhatyrstyrCave_M+Dzhilinda-1_M_N.SG	0.861924	KhatyrstyrCave_M	0.00163962	0.0888874	0.018446	FALSE	4	FALSE
Altai_N	Altai_N_old+China_AmurRiver_LPaleolithic_14K+KhatyrstyrCave_M+Dzhilinda-1_M_N.SG	0.861924	Dzhilinda-1_M_N.SG	-0.211646	0.142746	-1.48268	FALSE	4	FALSE
Altai_N	Russia_AfontovaGora3+Altai_N_old+China_NEastAsia_Coastal_EN+Dzhilinda-1_M_N.SG	0.860976	Russia_AfontovaGora3	0.0146108	0.0509079	0.287005	FALSE	4	FALSE
Altai_N	Russia_AfontovaGora3+Altai_N_old+China_NEastAsia_Coastal_EN+Dzhilinda-1_M_N.SG	0.860976	Altai_N_old	1.03716	0.130828	7.92766	FALSE	4	FALSE
Altai_N	Russia_AfontovaGora3+Altai_N_old+China_NEastAsia_Coastal_EN+Dzhilinda-1_M_N.SG	0.860976	China_NEastAsia_Coastal_EN	0.0584996	0.0431646	1.35527	FALSE	4	FALSE
Altai_N	Russia_AfontovaGora3+Altai_N_old+China_NEastAsia_Coastal_EN+Dzhilinda-1_M_N.SG	0.860976	Dzhilinda-1_M_N.SG	-0.110273	0.10369	-1.06349	FALSE	4	FALSE
Altai_N	Altai_N_old+China_AmurRiver_Mesolithic+Kolyma_M.SG+Dzhilinda-1_M_N.SG	0.860297	Altai_N_old	1.15516	0.0864075	13.3688	FALSE	4	FALSE
Altai_N	Altai_N_old+China_AmurRiver_Mesolithic+Kolyma_M.SG+Dzhilinda-1_M_N.SG	0.860297	China_AmurRiver_Mesolithic	0.0912957	0.0581608	1.56971	FALSE	4	FALSE
Altai_N	Altai_N_old+China_AmurRiver_Mesolithic+Kolyma_M.SG+Dzhilinda-1_M_N.SG	0.860297	Kolyma_M.SG	-0.091347	0.150206	-0.608144	FALSE	4	FALSE
Altai_N	Altai_N_old+China_AmurRiver_Mesolithic+Kolyma_M.SG+Dzhilinda-1_M_N.SG	0.860297	Dzhilinda-1_M_N.SG	-0.155112	0.108765	-1.42613	FALSE	4	FALSE
Altai_N	Altai_N_old+Khaiyrgas.SG+China_AmurRiver_Mesolithic+KhatyrstyrCave_M	0.859811	Altai_N_old	1.04554	0.151414	6.90517	FALSE	4	FALSE
Altai_N	Altai_N_old+Khaiyrgas.SG+China_AmurRiver_Mesolithic+KhatyrstyrCave_M	0.859811	Khaiyrgas.SG	-0.0136285	0.183815	-0.0741422	FALSE	4	FALSE
Altai_N	Altai_N_old+Khaiyrgas.SG+China_AmurRiver_Mesolithic+KhatyrstyrCave_M	0.859811	China_AmurRiver_Mesolithic	0.0619412	0.0475821	1.30178	FALSE	4	FALSE
Altai_N	Altai_N_old+Khaiyrgas.SG+China_AmurRiver_Mesolithic+KhatyrstyrCave_M	0.859811	KhatyrstyrCave_M	-0.0938492	0.0608948	-1.54117	FALSE	4	FALSE
Altai_N	Altai_N_old+China_NEastAsia_Coastal_EN+Kolyma_M.SG+Cisbaikal_LNBA	0.859281	Altai_N_old	1.06677	0.0770999	13.8362	FALSE	4	FALSE
Altai_N	Altai_N_old+China_NEastAsia_Coastal_EN+Kolyma_M.SG+Cisbaikal_LNBA	0.859281	China_NEastAsia_Coastal_EN	0.052215	0.0536628	0.973019	FALSE	4	FALSE
Altai_N	Altai_N_old+China_NEastAsia_Coastal_EN+Kolyma_M.SG+Cisbaikal_LNBA	0.859281	Kolyma_M.SG	0.0311093	0.156414	0.198891	FALSE	4	FALSE
Altai_N	Altai_N_old+China_NEastAsia_Coastal_EN+Kolyma_M.SG+Cisbaikal_LNBA	0.859281	Cisbaikal_LNBA	-0.150091	0.0801586	-1.87243	FALSE	4	FALSE
Altai_N	Altai_N_old+China_AmurRiver_EarlyN+China_NEastAsia_Inland_EN+KhatyrstyrCave_M	0.858987	Altai_N_old	1.05362	0.0250269	42.0994	FALSE	4	FALSE
Altai_N	Altai_N_old+China_AmurRiver_EarlyN+China_NEastAsia_Inland_EN+KhatyrstyrCave_M	0.858987	China_AmurRiver_EarlyN	0.111006	0.0633439	1.75244	FALSE	4	FALSE
Altai_N	Altai_N_old+China_AmurRiver_EarlyN+China_NEastAsia_Inland_EN+KhatyrstyrCave_M	0.858987	China_NEastAsia_Inland_EN	-0.126822	0.0691874	-1.83302	FALSE	4	FALSE
Altai_N	Altai_N_old+China_AmurRiver_EarlyN+China_NEastAsia_Inland_EN+KhatyrstyrCave_M	0.858987	KhatyrstyrCave_M	-0.0378005	0.0741575	-0.509732	FALSE	4	FALSE
Altai_N	Altai_N_old+China_AmurRiver_Mesolithic+KhatyrstyrCave_M+Transbaikal_EMN_old	0.858584	Altai_N_old	1.0324	0.0235629	43.8148	FALSE	4	FALSE
Altai_N	Altai_N_old+China_AmurRiver_Mesolithic+KhatyrstyrCave_M+Transbaikal_EMN_old	0.858584	China_AmurRiver_Mesolithic	0.0635685	0.0523518	1.21426	FALSE	4	FALSE
Altai_N	Altai_N_old+China_AmurRiver_Mesolithic+KhatyrstyrCave_M+Transbaikal_EMN_old	0.858584	KhatyrstyrCave_M	-0.012106	0.0929532	-0.130238	FALSE	4	FALSE
Altai_N	Altai_N_old+China_AmurRiver_Mesolithic+KhatyrstyrCave_M+Transbaikal_EMN_old	0.858584	Transbaikal_EMN_old	-0.0838662	0.0749408	-1.1191	FALSE	4	FALSE
Altai_N	Altai_N_old+China_AmurRiver_LPaleolithic_14K+China_NEastAsia_Coastal_EN+China_NEastAsia_Inland_EN	0.858425	Altai_N_old	1.04272	0.0266774	39.0864	FALSE	4	FALSE
Altai_N	Altai_N_old+China_AmurRiver_LPaleolithic_14K+China_NEastAsia_Coastal_EN+China_NEastAsia_Inland_EN	0.858425	China_AmurRiver_LPaleolithic_14K	0.0624896	0.0798843	0.782251	FALSE	4	FALSE
Altai_N	Altai_N_old+China_AmurRiver_LPaleolithic_14K+China_NEastAsia_Coastal_EN+China_NEastAsia_Inland_EN	0.858425	China_NEastAsia_Coastal_EN	0.0714962	0.117931	0.606254	FALSE	4	FALSE
Altai_N	Altai_N_old+China_AmurRiver_LPaleolithic_14K+China_NEastAsia_Coastal_EN+China_NEastAsia_Inland_EN	0.858425	China_NEastAsia_Inland_EN	-0.176711	0.0776951	-2.27441	FALSE	4	FALSE
Altai_N	Altai_N_old+China_NEastAsia_Coastal_EN+China_NEastAsia_Inland_EN+Transbaikal_EMN_old	0.858227	Altai_N_old	1.03386	0.027601	37.4573	FALSE	4	FALSE
Altai_N	Altai_N_old+China_NEastAsia_Coastal_EN+China_NEastAsia_Inland_EN+Transbaikal_EMN_old	0.858227	China_NEastAsia_Coastal_EN	0.132165	0.0867987	1.52266	FALSE	4	FALSE
Altai_N	Altai_N_old+China_NEastAsia_Coastal_EN+China_NEastAsia_Inland_EN+Transbaikal_EMN_old	0.858227	China_NEastAsia_Inland_EN	-0.215103	0.189631	-1.13433	FALSE	4	FALSE
Altai_N	Altai_N_old+China_NEastAsia_Coastal_EN+China_NEastAsia_Inland_EN+Transbaikal_EMN_old	0.858227	Transbaikal_EMN_old	0.0490807	0.120492	0.407336	FALSE	4	FALSE
Altai_N	Altai_N_old+China_AmurRiver_LPaleolithic_19K+China_AmurRiver_Mesolithic+China_NEastAsia_Inland_EN	0.855184	Altai_N_old	1.04531	0.0237572	43.9998	FALSE	4	FALSE
Altai_N	Altai_N_old+China_AmurRiver_LPaleolithic_19K+China_AmurRiver_Mesolithic+China_NEastAsia_Inland_EN	0.855184	China_AmurRiver_LPaleolithic_19K	0.0480108	0.0763003	0.629236	FALSE	4	FALSE
Altai_N	Altai_N_old+China_AmurRiver_LPaleolithic_19K+China_AmurRiver_Mesolithic+China_NEastAsia_Inland_EN	0.855184	China_AmurRiver_Mesolithic	0.0741864	0.050743	1.462	FALSE	4	FALSE
Altai_N	Altai_N_old+China_AmurRiver_LPaleolithic_19K+China_AmurRiver_Mesolithic+China_NEastAsia_Inland_EN	0.855184	China_NEastAsia_Inland_EN	-0.167511	0.079058	-2.11884	FALSE	4	FALSE
Altai_N	Altai_N_old+China_NEastAsia_Coastal_EN+China_NEastAsia_Inland_EN+Dzhilinda-1_M_N.SG	0.855005	Altai_N_old	1.03146	0.055242	18.6717	FALSE	4	FALSE
Altai_N	Altai_N_old+China_NEastAsia_Coastal_EN+China_NEastAsia_Inland_EN+Dzhilinda-1_M_N.SG	0.855005	China_NEastAsia_Coastal_EN	0.140795	0.0728389	1.93296	FALSE	4	FALSE
Altai_N	Altai_N_old+China_NEastAsia_Coastal_EN+China_NEastAsia_Inland_EN+Dzhilinda-1_M_N.SG	0.855005	China_NEastAsia_Inland_EN	-0.179357	0.119404	-1.5021	FALSE	4	FALSE
Altai_N	Altai_N_old+China_NEastAsia_Coastal_EN+China_NEastAsia_Inland_EN+Dzhilinda-1_M_N.SG	0.855005	Dzhilinda-1_M_N.SG	0.0071002	0.123265	0.057601	FALSE	4	FALSE
Altai_N	Altai_N_old+China_AmurRiver_LPaleolithic_19K+China_AmurRiver_Mesolithic+Cisbaikal_LNBA	0.854682	Altai_N_old	1.08428	0.0368988	29.3852	FALSE	4	FALSE
Altai_N	Altai_N_old+China_AmurRiver_LPaleolithic_19K+China_AmurRiver_Mesolithic+Cisbaikal_LNBA	0.854682	China_AmurRiver_LPaleolithic_19K	-0.0176585	0.0585152	-0.301777	FALSE	4	FALSE
Altai_N	Altai_N_old+China_AmurRiver_LPaleolithic_19K+China_AmurRiver_Mesolithic+Cisbaikal_LNBA	0.854682	China_AmurRiver_Mesolithic	0.0579139	0.0500412	1.15733	FALSE	4	FALSE
Altai_N	Altai_N_old+China_AmurRiver_LPaleolithic_19K+China_AmurRiver_Mesolithic+Cisbaikal_LNBA	0.854682	Cisbaikal_LNBA	-0.124534	0.0603675	-2.06293	FALSE	4	FALSE
Altai_N	Russia_AfontovaGora3+Altai_N_old+Ust_Kyakhta+China_AmurRiver_Mesolithic	0.854046	Russia_AfontovaGora3	-0.00883296	0.134182	-0.0658281	FALSE	4	FALSE
Altai_N	Russia_AfontovaGora3+Altai_N_old+Ust_Kyakhta+China_AmurRiver_Mesolithic	0.854046	Altai_N_old	1.06611	0.310898	3.42913	FALSE	4	FALSE
Altai_N	Russia_AfontovaGora3+Altai_N_old+Ust_Kyakhta+China_AmurRiver_Mesolithic	0.854046	Ust_Kyakhta	-0.0642212	0.138444	-0.463878	FALSE	4	FALSE
Altai_N	Russia_AfontovaGora3+Altai_N_old+Ust_Kyakhta+China_AmurRiver_Mesolithic	0.854046	China_AmurRiver_Mesolithic	0.00694429	0.0474582	0.146324	FALSE	4	FALSE
Altai_N	Altai_N_old+China_NEastAsia_Inland_EN+China_SEastAsia_Coastal_EN+KhatyrstyrCave_M	0.853769	Altai_N_old	1.02163	0.023305	43.8373	FALSE	4	FALSE
Altai_N	Altai_N_old+China_NEastAsia_Inland_EN+China_SEastAsia_Coastal_EN+KhatyrstyrCave_M	0.853769	China_NEastAsia_Inland_EN	-0.185711	0.0896304	-2.07197	FALSE	4	FALSE
Altai_N	Altai_N_old+China_NEastAsia_Inland_EN+China_SEastAsia_Coastal_EN+KhatyrstyrCave_M	0.853769	China_SEastAsia_Coastal_EN	0.0808199	0.0408256	1.97964	FALSE	4	FALSE
Altai_N	Altai_N_old+China_NEastAsia_Inland_EN+China_SEastAsia_Coastal_EN+KhatyrstyrCave_M	0.853769	KhatyrstyrCave_M	0.0832619	0.0646493	1.2879	FALSE	4	FALSE
Altai_N	Altai_N_old+Khaiyrgas.SG+China_AmurRiver_LPaleolithic_19K+China_SEastAsia_Coastal_EN	0.853348	Altai_N_old	1.11918	0.230818	4.84875	FALSE	4	FALSE
Altai_N	Altai_N_old+Khaiyrgas.SG+China_AmurRiver_LPaleolithic_19K+China_SEastAsia_Coastal_EN	0.853348	Khaiyrgas.SG	-0.140636	0.294137	-0.478132	FALSE	4	FALSE
Altai_N	Altai_N_old+Khaiyrgas.SG+China_AmurRiver_LPaleolithic_19K+China_SEastAsia_Coastal_EN	0.853348	China_AmurRiver_LPaleolithic_19K	-0.11573	0.112649	-1.02735	FALSE	4	FALSE
Altai_N	Altai_N_old+Khaiyrgas.SG+China_AmurRiver_LPaleolithic_19K+China_SEastAsia_Coastal_EN	0.853348	China_SEastAsia_Coastal_EN	0.137186	0.083481	1.64332	FALSE	4	FALSE
Altai_N	Russia_AfontovaGora3+Altai_N_old+China_AmurRiver_EarlyN+KhatyrstyrCave_M	0.852155	Russia_AfontovaGora3	0.0386872	0.0425303	0.909639	FALSE	4	FALSE
Altai_N	Russia_AfontovaGora3+Altai_N_old+China_AmurRiver_EarlyN+KhatyrstyrCave_M	0.852155	Altai_N_old	0.952814	0.077605	12.2777	FALSE	4	FALSE
Altai_N	Russia_AfontovaGora3+Altai_N_old+China_AmurRiver_EarlyN+KhatyrstyrCave_M	0.852155	China_AmurRiver_EarlyN	0.042295	0.0505302	0.837024	FALSE	4	FALSE
Altai_N	Russia_AfontovaGora3+Altai_N_old+China_AmurRiver_EarlyN+KhatyrstyrCave_M	0.852155	KhatyrstyrCave_M	-0.0337966	0.0682717	-0.49503	FALSE	4	FALSE
Altai_N	Russia_AfontovaGora3+Altai_N_old+Khaiyrgas.SG+China_AmurRiver_LPaleolithic_14K	0.851475	Russia_AfontovaGora3	0.0457538	0.0406778	1.12478	FALSE	4	FALSE
Altai_N	Russia_AfontovaGora3+Altai_N_old+Khaiyrgas.SG+China_AmurRiver_LPaleolithic_14K	0.851475	Altai_N_old	1.01001	0.178325	5.66389	FALSE	4	FALSE
Altai_N	Russia_AfontovaGora3+Altai_N_old+Khaiyrgas.SG+China_AmurRiver_LPaleolithic_14K	0.851475	Khaiyrgas.SG	-0.0936964	0.164107	-0.570948	FALSE	4	FALSE
Altai_N	Russia_AfontovaGora3+Altai_N_old+Khaiyrgas.SG+China_AmurRiver_LPaleolithic_14K	0.851475	China_AmurRiver_LPaleolithic_14K	0.0379317	0.0315945	1.20058	FALSE	4	FALSE
Altai_N	Altai_N_old+China_AmurRiver_Mesolithic+China_NEastAsia_Inland_EN+Transbaikal_EMN_old	0.850964	Altai_N_old	1.04352	0.0257179	40.5758	FALSE	4	FALSE
Altai_N	Altai_N_old+China_AmurRiver_Mesolithic+China_NEastAsia_Inland_EN+Transbaikal_EMN_old	0.850964	China_AmurRiver_Mesolithic	0.0838519	0.0505124	1.66003	FALSE	4	FALSE
Altai_N	Altai_N_old+China_AmurRiver_Mesolithic+China_NEastAsia_Inland_EN+Transbaikal_EMN_old	0.850964	China_NEastAsia_Inland_EN	-0.101836	0.104177	-0.977529	FALSE	4	FALSE
Altai_N	Altai_N_old+China_AmurRiver_Mesolithic+China_NEastAsia_Inland_EN+Transbaikal_EMN_old	0.850964	Transbaikal_EMN_old	-0.0255399	0.0933203	-0.27368	FALSE	4	FALSE
Altai_N	Altai_N_old+China_AmurRiver_LPaleolithic_19K+China_AmurRiver_LPaleolithic_14K+Cisbaikal_LNBA	0.850644	Altai_N_old	1.08881	0.0376634	28.909	FALSE	4	FALSE
Altai_N	Altai_N_old+China_AmurRiver_LPaleolithic_19K+China_AmurRiver_LPaleolithic_14K+Cisbaikal_LNBA	0.850644	China_AmurRiver_LPaleolithic_19K	-0.0420215	0.0648413	-0.648067	FALSE	4	FALSE
Altai_N	Altai_N_old+China_AmurRiver_LPaleolithic_19K+China_AmurRiver_LPaleolithic_14K+Cisbaikal_LNBA	0.850644	China_AmurRiver_LPaleolithic_14K	0.0827901	0.0556275	1.48829	FALSE	4	FALSE
Altai_N	Altai_N_old+China_AmurRiver_LPaleolithic_19K+China_AmurRiver_LPaleolithic_14K+Cisbaikal_LNBA	0.850644	Cisbaikal_LNBA	-0.129582	0.0614141	-2.10998	FALSE	4	FALSE
Altai_N	Altai_N_old+China_AmurRiver_Mesolithic+Kolyma_M.SG+Transbaikal_EMN_old	0.850573	Altai_N_old	1.0638	0.0730721	14.5582	FALSE	4	FALSE
Altai_N	Altai_N_old+China_AmurRiver_Mesolithic+Kolyma_M.SG+Transbaikal_EMN_old	0.850573	China_AmurRiver_Mesolithic	0.0722669	0.0529414	1.36504	FALSE	4	FALSE
Altai_N	Altai_N_old+China_AmurRiver_Mesolithic+Kolyma_M.SG+Transbaikal_EMN_old	0.850573	Kolyma_M.SG	-0.0578624	0.11752	-0.492362	FALSE	4	FALSE
Altai_N	Altai_N_old+China_AmurRiver_Mesolithic+Kolyma_M.SG+Transbaikal_EMN_old	0.850573	Transbaikal_EMN_old	-0.0782034	0.0545933	-1.43247	FALSE	4	FALSE
Altai_N	Altai_N_old+China_AmurRiver_Mesolithic+Transbaikal_EMN_old+Dzhilinda-1_M_N.SG	0.85051	Altai_N_old	1.04524	0.0902331	11.5837	FALSE	4	FALSE
Altai_N	Altai_N_old+China_AmurRiver_Mesolithic+Transbaikal_EMN_old+Dzhilinda-1_M_N.SG	0.85051	China_AmurRiver_Mesolithic	0.0719714	0.0463908	1.55142	FALSE	4	FALSE
Altai_N	Altai_N_old+China_AmurRiver_Mesolithic+Transbaikal_EMN_old+Dzhilinda-1_M_N.SG	0.85051	Transbaikal_EMN_old	-0.0904211	0.107385	-0.842026	FALSE	4	FALSE
Altai_N	Altai_N_old+China_AmurRiver_Mesolithic+Transbaikal_EMN_old+Dzhilinda-1_M_N.SG	0.85051	Dzhilinda-1_M_N.SG	-0.0267873	0.189097	-0.141659	FALSE	4	FALSE
Altai_N	Altai_N_old+Ust_Kyakhta+Dzhilinda-1_M_N.SG+Cisbaikal_LNBA	0.84977	Altai_N_old	1.03223	0.0488048	21.1501	FALSE	4	FALSE
Altai_N	Altai_N_old+Ust_Kyakhta+Dzhilinda-1_M_N.SG+Cisbaikal_LNBA	0.84977	Ust_Kyakhta	0.31069	0.288437	1.07715	FALSE	4	FALSE
Altai_N	Altai_N_old+Ust_Kyakhta+Dzhilinda-1_M_N.SG+Cisbaikal_LNBA	0.84977	Dzhilinda-1_M_N.SG	-0.124573	0.185842	-0.670314	FALSE	4	FALSE
Altai_N	Altai_N_old+Ust_Kyakhta+Dzhilinda-1_M_N.SG+Cisbaikal_LNBA	0.84977	Cisbaikal_LNBA	-0.218346	0.229667	-0.950704	FALSE	4	FALSE
Altai_N	Altai_N_old+China_AmurRiver_LPaleolithic_14K+China_NEastAsia_Inland_EN+China_SEastAsia_Coastal_EN	0.849489	Altai_N_old	1.03749	0.0253376	40.9465	FALSE	4	FALSE
Altai_N	Altai_N_old+China_AmurRiver_LPaleolithic_14K+China_NEastAsia_Inland_EN+China_SEastAsia_Coastal_EN	0.849489	China_AmurRiver_LPaleolithic_14K	0.0833824	0.0503418	1.65633	FALSE	4	FALSE
Altai_N	Altai_N_old+China_AmurRiver_LPaleolithic_14K+China_NEastAsia_Inland_EN+China_SEastAsia_Coastal_EN	0.849489	China_NEastAsia_Inland_EN	-0.15553	0.0597824	-2.6016	FALSE	4	FALSE
Altai_N	Altai_N_old+China_AmurRiver_LPaleolithic_14K+China_NEastAsia_Inland_EN+China_SEastAsia_Coastal_EN	0.849489	China_SEastAsia_Coastal_EN	0.034661	0.039792	0.871054	FALSE	4	FALSE
Altai_N	Altai_N_old+China_AmurRiver_LPaleolithic_19K+China_NEastAsia_Coastal_EN+Cisbaikal_LNBA	0.849078	Altai_N_old	1.08205	0.0372725	29.0308	FALSE	4	FALSE
Altai_N	Altai_N_old+China_AmurRiver_LPaleolithic_19K+China_NEastAsia_Coastal_EN+Cisbaikal_LNBA	0.849078	China_AmurRiver_LPaleolithic_19K	-0.0982676	0.171035	-0.574548	FALSE	4	FALSE
Altai_N	Altai_N_old+China_AmurRiver_LPaleolithic_19K+China_NEastAsia_Coastal_EN+Cisbaikal_LNBA	0.849078	China_NEastAsia_Coastal_EN	0.150012	0.165799	0.90478	FALSE	4	FALSE
Altai_N	Altai_N_old+China_AmurRiver_LPaleolithic_19K+China_NEastAsia_Coastal_EN+Cisbaikal_LNBA	0.849078	Cisbaikal_LNBA	-0.133795	0.0618206	-2.16425	FALSE	4	FALSE
Altai_N	Russia_AfontovaGora3+Altai_N_old+China_AmurRiver_LPaleolithic_14K+Kolyma_M.SG	0.848682	Russia_AfontovaGora3	0.0416918	0.0387264	1.07657	FALSE	4	FALSE
Altai_N	Russia_AfontovaGora3+Altai_N_old+China_AmurRiver_LPaleolithic_14K+Kolyma_M.SG	0.848682	Altai_N_old	1.00271	0.107092	9.36306	FALSE	4	FALSE
Altai_N	Russia_AfontovaGora3+Altai_N_old+China_AmurRiver_LPaleolithic_14K+Kolyma_M.SG	0.848682	China_AmurRiver_LPaleolithic_14K	0.0607964	0.042124	1.44327	FALSE	4	FALSE
Altai_N	Russia_AfontovaGora3+Altai_N_old+China_AmurRiver_LPaleolithic_14K+Kolyma_M.SG	0.848682	Kolyma_M.SG	-0.1052	0.106296	-0.989687	FALSE	4	FALSE
Altai_N	Altai_N_old+China_AmurRiver_LPaleolithic_14K+China_AmurRiver_Mesolithic+China_NEastAsia_Inland_EN	0.848474	Altai_N_old	1.04916	0.0241851	43.3804	FALSE	4	FALSE
Altai_N	Altai_N_old+China_AmurRiver_LPaleolithic_14K+China_AmurRiver_Mesolithic+China_NEastAsia_Inland_EN	0.848474	China_AmurRiver_LPaleolithic_14K	-0.00675227	0.206464	-0.0327044	FALSE	4	FALSE
Altai_N	Altai_N_old+China_AmurRiver_LPaleolithic_14K+China_AmurRiver_Mesolithic+China_NEastAsia_Inland_EN	0.848474	China_AmurRiver_Mesolithic	0.1114	0.183886	0.60581	FALSE	4	FALSE
Altai_N	Altai_N_old+China_AmurRiver_LPaleolithic_14K+China_AmurRiver_Mesolithic+China_NEastAsia_Inland_EN	0.848474	China_NEastAsia_Inland_EN	-0.153804	0.070012	-2.19683	FALSE	4	FALSE
Altai_N	Altai_N_old+China_NEastAsia_Coastal_EN+KhatyrstyrCave_M+Cisbaikal_LNBA	0.847935	Altai_N_old	1.07754	0.0369447	29.1662	FALSE	4	FALSE
Altai_N	Altai_N_old+China_NEastAsia_Coastal_EN+KhatyrstyrCave_M+Cisbaikal_LNBA	0.847935	China_NEastAsia_Coastal_EN	0.0558066	0.0499523	1.1172	FALSE	4	FALSE
Altai_N	Altai_N_old+China_NEastAsia_Coastal_EN+KhatyrstyrCave_M+Cisbaikal_LNBA	0.847935	KhatyrstyrCave_M	0.00460088	0.0483279	0.0952013	FALSE	4	FALSE
Altai_N	Altai_N_old+China_NEastAsia_Coastal_EN+KhatyrstyrCave_M+Cisbaikal_LNBA	0.847935	Cisbaikal_LNBA	-0.137945	0.0665604	-2.07248	FALSE	4	FALSE
Altai_N	Russia_AfontovaGora3+Altai_N_old+China_AmurRiver_LPaleolithic_19K+China_NEastAsia_Inland_EN	0.847206	Russia_AfontovaGora3	-0.0325219	0.0646744	-0.502856	FALSE	4	FALSE
Altai_N	Russia_AfontovaGora3+Altai_N_old+China_AmurRiver_LPaleolithic_19K+China_NEastAsia_Inland_EN	0.847206	Altai_N_old	1.08731	0.125085	8.69258	FALSE	4	FALSE
Altai_N	Russia_AfontovaGora3+Altai_N_old+China_AmurRiver_LPaleolithic_19K+China_NEastAsia_Inland_EN	0.847206	China_AmurRiver_LPaleolithic_19K	0.108249	0.08661	1.24984	FALSE	4	FALSE
Altai_N	Russia_AfontovaGora3+Altai_N_old+China_AmurRiver_LPaleolithic_19K+China_NEastAsia_Inland_EN	0.847206	China_NEastAsia_Inland_EN	-0.16304	0.130541	-1.24896	FALSE	4	FALSE
Altai_N	Altai_N_old+China_NEastAsia_Coastal_EN+China_NEastAsia_Inland_EN+China_SEastAsia_Coastal_EN	0.846852	Altai_N_old	1.02974	0.0294923	34.9154	FALSE	4	FALSE
Altai_N	Altai_N_old+China_NEastAsia_Coastal_EN+China_NEastAsia_Inland_EN+China_SEastAsia_Coastal_EN	0.846852	China_NEastAsia_Coastal_EN	0.142726	0.140235	1.01776	FALSE	4	FALSE
Altai_N	Altai_N_old+China_NEastAsia_Coastal_EN+China_NEastAsia_Inland_EN+China_SEastAsia_Coastal_EN	0.846852	China_NEastAsia_Inland_EN	-0.180692	0.105576	-1.71148	FALSE	4	FALSE
Altai_N	Altai_N_old+China_NEastAsia_Coastal_EN+China_NEastAsia_Inland_EN+China_SEastAsia_Coastal_EN	0.846852	China_SEastAsia_Coastal_EN	0.00823116	0.0701966	0.117259	FALSE	4	FALSE
Altai_N	Altai_N_old+Khaiyrgas.SG+China_AmurRiver_Mesolithic+Dzhilinda-1_M_N.SG	0.844747	Altai_N_old	1.08871	0.157936	6.89335	FALSE	4	FALSE
Altai_N	Altai_N_old+Khaiyrgas.SG+China_AmurRiver_Mesolithic+Dzhilinda-1_M_N.SG	0.844747	Khaiyrgas.SG	0.0234327	0.230959	0.101458	FALSE	4	FALSE
Altai_N	Altai_N_old+Khaiyrgas.SG+China_AmurRiver_Mesolithic+Dzhilinda-1_M_N.SG	0.844747	China_AmurRiver_Mesolithic	0.0572559	0.0432202	1.32475	FALSE	4	FALSE
Altai_N	Altai_N_old+Khaiyrgas.SG+China_AmurRiver_Mesolithic+Dzhilinda-1_M_N.SG	0.844747	Dzhilinda-1_M_N.SG	-0.169394	0.120959	-1.40042	FALSE	4	FALSE
Altai_N	Altai_N_old+China_AmurRiver_LPaleolithic_14K+China_NEastAsia_Inland_EN+KhatyrstyrCave_M	0.842796	Altai_N_old	1.04891	0.0241981	43.3466	FALSE	4	FALSE
Altai_N	Altai_N_old+China_AmurRiver_LPaleolithic_14K+China_NEastAsia_Inland_EN+KhatyrstyrCave_M	0.842796	China_AmurRiver_LPaleolithic_14K	0.10765	0.0534375	2.0145	FALSE	4	FALSE
Altai_N	Altai_N_old+China_AmurRiver_LPaleolithic_14K+China_NEastAsia_Inland_EN+KhatyrstyrCave_M	0.842796	China_NEastAsia_Inland_EN	-0.146447	0.0708437	-2.06719	FALSE	4	FALSE
Altai_N	Altai_N_old+China_AmurRiver_LPaleolithic_14K+China_NEastAsia_Inland_EN+KhatyrstyrCave_M	0.842796	KhatyrstyrCave_M	-0.0101082	0.0639604	-0.158039	FALSE	4	FALSE
Altai_N	Altai_N_old+China_AmurRiver_EarlyN+KhatyrstyrCave_M+Transbaikal_EMN_old	0.841938	Altai_N_old	1.03374	0.0244072	42.3539	FALSE	4	FALSE
Altai_N	Altai_N_old+China_AmurRiver_EarlyN+KhatyrstyrCave_M+Transbaikal_EMN_old	0.841938	China_AmurRiver_EarlyN	0.0636987	0.0643696	0.989578	FALSE	4	FALSE
Altai_N	Altai_N_old+China_AmurRiver_EarlyN+KhatyrstyrCave_M+Transbaikal_EMN_old	0.841938	KhatyrstyrCave_M	0.0021053	0.086895	0.0242281	FALSE	4	FALSE
Altai_N	Altai_N_old+China_AmurRiver_EarlyN+KhatyrstyrCave_M+Transbaikal_EMN_old	0.841938	Transbaikal_EMN_old	-0.0995424	0.0679708	-1.46449	FALSE	4	FALSE
Altai_N	Altai_N_old+China_AmurRiver_LPaleolithic_14K+China_AmurRiver_Mesolithic+China_SEastAsia_Coastal_EN	0.840157	Altai_N_old	0.996575	0.0235669	42.2871	FALSE	4	FALSE
Altai_N	Altai_N_old+China_AmurRiver_LPaleolithic_14K+China_AmurRiver_Mesolithic+China_SEastAsia_Coastal_EN	0.840157	China_AmurRiver_LPaleolithic_14K	-0.618769	0.390349	-1.58517	FALSE	4	FALSE
Altai_N	Altai_N_old+China_AmurRiver_LPaleolithic_14K+China_AmurRiver_Mesolithic+China_SEastAsia_Coastal_EN	0.840157	China_AmurRiver_Mesolithic	0.498918	0.33196	1.50295	FALSE	4	FALSE
Altai_N	Altai_N_old+China_AmurRiver_LPaleolithic_14K+China_AmurRiver_Mesolithic+China_SEastAsia_Coastal_EN	0.840157	China_SEastAsia_Coastal_EN	0.123275	0.0791007	1.55846	FALSE	4	FALSE
Altai_N	Altai_N_old+China_AmurRiver_Mesolithic+China_NEastAsia_Inland_EN+Kolyma_M.SG	0.839266	Altai_N_old	1.06667	0.0712127	14.9786	FALSE	4	FALSE
Altai_N	Altai_N_old+China_AmurRiver_Mesolithic+China_NEastAsia_Inland_EN+Kolyma_M.SG	0.839266	China_AmurRiver_Mesolithic	0.0964089	0.0527809	1.82659	FALSE	4	FALSE
Altai_N	Altai_N_old+China_AmurRiver_Mesolithic+China_NEastAsia_Inland_EN+Kolyma_M.SG	0.839266	China_NEastAsia_Inland_EN	-0.131707	0.0647524	-2.03401	FALSE	4	FALSE
Altai_N	Altai_N_old+China_AmurRiver_Mesolithic+China_NEastAsia_Inland_EN+Kolyma_M.SG	0.839266	Kolyma_M.SG	-0.0313673	0.118922	-0.263762	FALSE	4	FALSE
Altai_N	Russia_AfontovaGora3+Altai_N_old+China_AmurRiver_LPaleolithic_14K+China_AmurRiver_Mesolithic	0.838851	Russia_AfontovaGora3	0.0492775	0.0373167	1.32052	FALSE	4	FALSE
Altai_N	Russia_AfontovaGora3+Altai_N_old+China_AmurRiver_LPaleolithic_14K+China_AmurRiver_Mesolithic	0.838851	Altai_N_old	0.930229	0.0639383	14.5489	FALSE	4	FALSE
Altai_N	Russia_AfontovaGora3+Altai_N_old+China_AmurRiver_LPaleolithic_14K+China_AmurRiver_Mesolithic	0.838851	China_AmurRiver_LPaleolithic_14K	-0.109839	0.187844	-0.584733	FALSE	4	FALSE
Altai_N	Russia_AfontovaGora3+Altai_N_old+China_AmurRiver_LPaleolithic_14K+China_AmurRiver_Mesolithic	0.838851	China_AmurRiver_Mesolithic	0.130332	0.18631	0.699542	FALSE	4	FALSE
Altai_N	Russia_AfontovaGora3+Altai_N_old+China_NEastAsia_Inland_EN+China_SEastAsia_Coastal_EN	0.838825	Russia_AfontovaGora3	-0.0454481	0.0662756	-0.685744	FALSE	4	FALSE
Altai_N	Russia_AfontovaGora3+Altai_N_old+China_NEastAsia_Inland_EN+China_SEastAsia_Coastal_EN	0.838825	Altai_N_old	1.10089	0.123941	8.88237	FALSE	4	FALSE
Altai_N	Russia_AfontovaGora3+Altai_N_old+China_NEastAsia_Inland_EN+China_SEastAsia_Coastal_EN	0.838825	China_NEastAsia_Inland_EN	-0.125406	0.0942438	-1.33066	FALSE	4	FALSE
Altai_N	Russia_AfontovaGora3+Altai_N_old+China_NEastAsia_Inland_EN+China_SEastAsia_Coastal_EN	0.838825	China_SEastAsia_Coastal_EN	0.0699603	0.0486954	1.43669	FALSE	4	FALSE
Altai_N	Altai_N_old+Ust_Kyakhta+China_NEastAsia_Coastal_EN+Transbaikal_EMN_old	0.837807	Altai_N_old	1.04831	0.038247	27.4089	FALSE	4	FALSE
Altai_N	Altai_N_old+Ust_Kyakhta+China_NEastAsia_Coastal_EN+Transbaikal_EMN_old	0.837807	Ust_Kyakhta	-0.0647178	0.0652459	-0.991907	FALSE	4	FALSE
Altai_N	Altai_N_old+Ust_Kyakhta+China_NEastAsia_Coastal_EN+Transbaikal_EMN_old	0.837807	China_NEastAsia_Coastal_EN	0.023121	0.0669269	0.345466	FALSE	4	FALSE
Altai_N	Altai_N_old+Ust_Kyakhta+China_NEastAsia_Coastal_EN+Transbaikal_EMN_old	0.837807	Transbaikal_EMN_old	-0.00671121	0.0928165	-0.0723062	FALSE	4	FALSE
Altai_N	Altai_N_old+Ust_Kyakhta+China_NEastAsia_Coastal_EN+China_NEastAsia_Inland_EN	0.83714	Altai_N_old	1.03101	0.0328183	31.4158	FALSE	4	FALSE
Altai_N	Altai_N_old+Ust_Kyakhta+China_NEastAsia_Coastal_EN+China_NEastAsia_Inland_EN	0.83714	Ust_Kyakhta	0.00829581	0.0540775	0.153406	FALSE	4	FALSE
Altai_N	Altai_N_old+Ust_Kyakhta+China_NEastAsia_Coastal_EN+China_NEastAsia_Inland_EN	0.83714	China_NEastAsia_Coastal_EN	0.138724	0.0815162	1.70179	FALSE	4	FALSE
Altai_N	Altai_N_old+Ust_Kyakhta+China_NEastAsia_Coastal_EN+China_NEastAsia_Inland_EN	0.83714	China_NEastAsia_Inland_EN	-0.178034	0.106205	-1.67633	FALSE	4	FALSE
Altai_N	Altai_N_old+Khaiyrgas.SG+China_AmurRiver_EarlyN+Transbaikal_EMN_old	0.836949	Altai_N_old	0.990591	0.180634	5.48398	FALSE	4	FALSE
Altai_N	Altai_N_old+Khaiyrgas.SG+China_AmurRiver_EarlyN+Transbaikal_EMN_old	0.836949	Khaiyrgas.SG	0.0516152	0.226968	0.227412	FALSE	4	FALSE
Altai_N	Altai_N_old+Khaiyrgas.SG+China_AmurRiver_EarlyN+Transbaikal_EMN_old	0.836949	China_AmurRiver_EarlyN	0.0563251	0.0471581	1.19439	FALSE	4	FALSE
Altai_N	Altai_N_old+Khaiyrgas.SG+China_AmurRiver_EarlyN+Transbaikal_EMN_old	0.836949	Transbaikal_EMN_old	-0.0985312	0.0803564	-1.22618	FALSE	4	FALSE
Altai_N	Altai_N_old+China_AmurRiver_EarlyN+China_NEastAsia_Inland_EN+Transbaikal_EMN_old	0.835133	Altai_N_old	1.04807	0.0269788	38.8481	FALSE	4	FALSE
Altai_N	Altai_N_old+China_AmurRiver_EarlyN+China_NEastAsia_Inland_EN+Transbaikal_EMN_old	0.835133	China_AmurRiver_EarlyN	0.0886957	0.0542415	1.6352	FALSE	4	FALSE
Altai_N	Altai_N_old+China_AmurRiver_EarlyN+China_NEastAsia_Inland_EN+Transbaikal_EMN_old	0.835133	China_NEastAsia_Inland_EN	-0.109685	0.100964	-1.08637	FALSE	4	FALSE
Altai_N	Altai_N_old+China_AmurRiver_EarlyN+China_NEastAsia_Inland_EN+Transbaikal_EMN_old	0.835133	Transbaikal_EMN_old	-0.0270854	0.0939802	-0.288204	FALSE	4	FALSE
Altai_N	Altai_N_old+Khaiyrgas.SG+China_AmurRiver_LPaleolithic_19K+China_NEastAsia_Inland_EN	0.835043	Altai_N_old	1.19006	0.308589	3.85644	FALSE	4	FALSE
Altai_N	Altai_N_old+Khaiyrgas.SG+China_AmurRiver_LPaleolithic_19K+China_NEastAsia_Inland_EN	0.835043	Khaiyrgas.SG	-0.199635	0.391498	-0.509927	FALSE	4	FALSE
Altai_N	Altai_N_old+Khaiyrgas.SG+China_AmurRiver_LPaleolithic_19K+China_NEastAsia_Inland_EN	0.835043	China_AmurRiver_LPaleolithic_19K	0.130234	0.106625	1.22143	FALSE	4	FALSE
Altai_N	Altai_N_old+Khaiyrgas.SG+China_AmurRiver_LPaleolithic_19K+China_NEastAsia_Inland_EN	0.835043	China_NEastAsia_Inland_EN	-0.120655	0.0859811	-1.40327	FALSE	4	FALSE
Altai_N	Russia_AfontovaGora3+Altai_N_old+Khaiyrgas.SG+China_AmurRiver_LPaleolithic_19K	0.834167	Russia_AfontovaGora3	0.0282552	0.042278	0.66832	FALSE	4	FALSE
Altai_N	Russia_AfontovaGora3+Altai_N_old+Khaiyrgas.SG+China_AmurRiver_LPaleolithic_19K	0.834167	Altai_N_old	1.11762	0.250076	4.46913	FALSE	4	FALSE
Altai_N	Russia_AfontovaGora3+Altai_N_old+Khaiyrgas.SG+China_AmurRiver_LPaleolithic_19K	0.834167	Khaiyrgas.SG	-0.195724	0.27591	-0.709375	FALSE	4	FALSE
Altai_N	Russia_AfontovaGora3+Altai_N_old+Khaiyrgas.SG+China_AmurRiver_LPaleolithic_19K	0.834167	China_AmurRiver_LPaleolithic_19K	0.0498467	0.0621873	0.801558	FALSE	4	FALSE
Altai_N	Altai_N_old+China_AmurRiver_LPaleolithic_14K+China_AmurRiver_EarlyN+Dzhilinda-1_M_N.SG	0.833758	Altai_N_old	1.12838	0.0709393	15.9063	FALSE	4	FALSE
Altai_N	Altai_N_old+China_AmurRiver_LPaleolithic_14K+China_AmurRiver_EarlyN+Dzhilinda-1_M_N.SG	0.833758	China_AmurRiver_LPaleolithic_14K	-0.119547	0.319108	-0.37463	FALSE	4	FALSE
Altai_N	Altai_N_old+China_AmurRiver_LPaleolithic_14K+China_AmurRiver_EarlyN+Dzhilinda-1_M_N.SG	0.833758	China_AmurRiver_EarlyN	0.18982	0.338271	0.561148	FALSE	4	FALSE
Altai_N	Altai_N_old+China_AmurRiver_LPaleolithic_14K+China_AmurRiver_EarlyN+Dzhilinda-1_M_N.SG	0.833758	Dzhilinda-1_M_N.SG	-0.198656	0.11503	-1.727	FALSE	4	FALSE
Altai_N	Russia_AfontovaGora3+Altai_N_old+Khaiyrgas.SG+China_SEastAsia_Coastal_EN	0.83318	Russia_AfontovaGora3	0.0173553	0.0415746	0.417449	FALSE	4	FALSE
Altai_N	Russia_AfontovaGora3+Altai_N_old+Khaiyrgas.SG+China_SEastAsia_Coastal_EN	0.83318	Altai_N_old	1.13165	0.249188	4.54133	FALSE	4	FALSE
Altai_N	Russia_AfontovaGora3+Altai_N_old+Khaiyrgas.SG+China_SEastAsia_Coastal_EN	0.83318	Khaiyrgas.SG	-0.198112	0.255338	-0.775882	FALSE	4	FALSE
Altai_N	Russia_AfontovaGora3+Altai_N_old+Khaiyrgas.SG+China_SEastAsia_Coastal_EN	0.83318	China_SEastAsia_Coastal_EN	0.0491106	0.0484089	1.0145	FALSE	4	FALSE
Altai_N	Altai_N_old+China_AmurRiver_EarlyN+China_NEastAsia_Inland_EN+Kolyma_M.SG	0.831841	Altai_N_old	1.06385	0.0724936	14.6751	FALSE	4	FALSE
Altai_N	Altai_N_old+China_AmurRiver_EarlyN+China_NEastAsia_Inland_EN+Kolyma_M.SG	0.831841	China_AmurRiver_EarlyN	0.0949856	0.0551291	1.72297	FALSE	4	FALSE
Altai_N	Altai_N_old+China_AmurRiver_EarlyN+China_NEastAsia_Inland_EN+Kolyma_M.SG	0.831841	China_NEastAsia_Inland_EN	-0.138725	0.067107	-2.06723	FALSE	4	FALSE
Altai_N	Altai_N_old+China_AmurRiver_EarlyN+China_NEastAsia_Inland_EN+Kolyma_M.SG	0.831841	Kolyma_M.SG	-0.0201141	0.119696	-0.168043	FALSE	4	FALSE
Altai_N	Altai_N_old+China_AmurRiver_LPaleolithic_14K+China_AmurRiver_EarlyN+China_NEastAsia_Inland_EN	0.831052	Altai_N_old	1.05129	0.0255071	41.2156	FALSE	4	FALSE
Altai_N	Altai_N_old+China_AmurRiver_LPaleolithic_14K+China_AmurRiver_EarlyN+China_NEastAsia_Inland_EN	0.831052	China_AmurRiver_LPaleolithic_14K	0.0284523	0.23906	0.119018	FALSE	4	FALSE
Altai_N	Altai_N_old+China_AmurRiver_LPaleolithic_14K+China_AmurRiver_EarlyN+China_NEastAsia_Inland_EN	0.831052	China_AmurRiver_EarlyN	0.0698044	0.238176	0.293079	FALSE	4	FALSE
Altai_N	Altai_N_old+China_AmurRiver_LPaleolithic_14K+China_AmurRiver_EarlyN+China_NEastAsia_Inland_EN	0.831052	China_NEastAsia_Inland_EN	-0.149548	0.0635744	-2.35233	FALSE	4	FALSE
Altai_N	Altai_N_old+China_SEastAsia_Coastal_EN+Transbaikal_EMN_old+Cisbaikal_LNBA	0.82889	Altai_N_old	1.07627	0.0444744	24.1998	FALSE	4	FALSE
Altai_N	Altai_N_old+China_SEastAsia_Coastal_EN+Transbaikal_EMN_old+Cisbaikal_LNBA	0.82889	China_SEastAsia_Coastal_EN	0.00424535	0.0393539	0.107876	FALSE	4	FALSE
Altai_N	Altai_N_old+China_SEastAsia_Coastal_EN+Transbaikal_EMN_old+Cisbaikal_LNBA	0.82889	Transbaikal_EMN_old	0.0604277	0.0670725	0.900931	FALSE	4	FALSE
Altai_N	Altai_N_old+China_SEastAsia_Coastal_EN+Transbaikal_EMN_old+Cisbaikal_LNBA	0.82889	Cisbaikal_LNBA	-0.140945	0.0846963	-1.66412	FALSE	4	FALSE
Altai_N	Altai_N_old+China_AmurRiver_EarlyN+Kolyma_M.SG+Dzhilinda-1_M_N.SG	0.828345	Altai_N_old	1.14402	0.089631	12.7637	FALSE	4	FALSE
Altai_N	Altai_N_old+China_AmurRiver_EarlyN+Kolyma_M.SG+Dzhilinda-1_M_N.SG	0.828345	China_AmurRiver_EarlyN	0.0786969	0.0597353	1.31743	FALSE	4	FALSE
Altai_N	Altai_N_old+China_AmurRiver_EarlyN+Kolyma_M.SG+Dzhilinda-1_M_N.SG	0.828345	Kolyma_M.SG	-0.0644237	0.152793	-0.42164	FALSE	4	FALSE
Altai_N	Altai_N_old+China_AmurRiver_EarlyN+Kolyma_M.SG+Dzhilinda-1_M_N.SG	0.828345	Dzhilinda-1_M_N.SG	-0.158294	0.111892	-1.4147	FALSE	4	FALSE
Altai_N	Altai_N_old+Khaiyrgas.SG+China_AmurRiver_EarlyN+Dzhilinda-1_M_N.SG	0.82815	Altai_N_old	1.09246	0.166902	6.54554	FALSE	4	FALSE
Altai_N	Altai_N_old+Khaiyrgas.SG+China_AmurRiver_EarlyN+Dzhilinda-1_M_N.SG	0.82815	Khaiyrgas.SG	0.0152598	0.241271	0.0632476	FALSE	4	FALSE
Altai_N	Altai_N_old+Khaiyrgas.SG+China_AmurRiver_EarlyN+Dzhilinda-1_M_N.SG	0.82815	China_AmurRiver_EarlyN	0.0505574	0.0444979	1.13617	FALSE	4	FALSE
Altai_N	Altai_N_old+Khaiyrgas.SG+China_AmurRiver_EarlyN+Dzhilinda-1_M_N.SG	0.82815	Dzhilinda-1_M_N.SG	-0.158281	0.122948	-1.28739	FALSE	4	FALSE
Altai_N	Russia_AfontovaGora3+Altai_N_old+Ust_Kyakhta+KhatyrstyrCave_M	0.828045	Russia_AfontovaGora3	-0.0512037	0.12488	-0.410025	FALSE	4	FALSE
Altai_N	Russia_AfontovaGora3+Altai_N_old+Ust_Kyakhta+KhatyrstyrCave_M	0.828045	Altai_N_old	1.16086	0.287378	4.03951	FALSE	4	FALSE
Altai_N	Russia_AfontovaGora3+Altai_N_old+Ust_Kyakhta+KhatyrstyrCave_M	0.828045	Ust_Kyakhta	-0.0963951	0.122735	-0.785392	FALSE	4	FALSE
Altai_N	Russia_AfontovaGora3+Altai_N_old+Ust_Kyakhta+KhatyrstyrCave_M	0.828045	KhatyrstyrCave_M	-0.013265	0.0563809	-0.235275	FALSE	4	FALSE
Altai_N	Altai_N_old+China_AmurRiver_Mesolithic+KhatyrstyrCave_M+Kolyma_M.SG	0.827841	Altai_N_old	1.09071	0.0737816	14.7829	FALSE	4	FALSE
Altai_N	Altai_N_old+China_AmurRiver_Mesolithic+KhatyrstyrCave_M+Kolyma_M.SG	0.827841	China_AmurRiver_Mesolithic	0.0878559	0.0598708	1.46743	FALSE	4	FALSE
Altai_N	Altai_N_old+China_AmurRiver_Mesolithic+KhatyrstyrCave_M+Kolyma_M.SG	0.827841	KhatyrstyrCave_M	-0.0798757	0.0577743	-1.38255	FALSE	4	FALSE
Altai_N	Altai_N_old+China_AmurRiver_Mesolithic+KhatyrstyrCave_M+Kolyma_M.SG	0.827841	Kolyma_M.SG	-0.0986875	0.11735	-0.840965	FALSE	4	FALSE
Altai_N	Altai_N_old+Ust_Kyakhta+China_AmurRiver_Mesolithic+Kolyma_M.SG	0.825306	Altai_N_old	1.12318	0.0824338	13.6253	FALSE	4	FALSE
Altai_N	Altai_N_old+Ust_Kyakhta+China_AmurRiver_Mesolithic+Kolyma_M.SG	0.825306	Ust_Kyakhta	-0.0635897	0.0412139	-1.54292	FALSE	4	FALSE
Altai_N	Altai_N_old+Ust_Kyakhta+China_AmurRiver_Mesolithic+Kolyma_M.SG	0.825306	China_AmurRiver_Mesolithic	0.0519659	0.052488	0.990052	FALSE	4	FALSE
Altai_N	Altai_N_old+Ust_Kyakhta+China_AmurRiver_Mesolithic+Kolyma_M.SG	0.825306	Kolyma_M.SG	-0.111561	0.118547	-0.941064	FALSE	4	FALSE
Altai_N	China_AmurRiver_LPaleolithic_19K+China_AmurRiver_LPaleolithic_14K+China_AmurRiver_EarlyN+KhatyrstyrCave_M	0.825143	China_AmurRiver_LPaleolithic_19K	-5.18191	5.81741	-0.890759	FALSE	4	FALSE
Altai_N	China_AmurRiver_LPaleolithic_19K+China_AmurRiver_LPaleolithic_14K+China_AmurRiver_EarlyN+KhatyrstyrCave_M	0.825143	China_AmurRiver_LPaleolithic_14K	39.1952	28.4433	1.37801	FALSE	4	FALSE
Altai_N	China_AmurRiver_LPaleolithic_19K+China_AmurRiver_LPaleolithic_14K+China_AmurRiver_EarlyN+KhatyrstyrCave_M	0.825143	China_AmurRiver_EarlyN	-39.5443	26.7932	-1.47591	FALSE	4	FALSE
Altai_N	China_AmurRiver_LPaleolithic_19K+China_AmurRiver_LPaleolithic_14K+China_AmurRiver_EarlyN+KhatyrstyrCave_M	0.825143	KhatyrstyrCave_M	6.53098	4.22845	1.54453	FALSE	4	FALSE
Altai_N	Altai_N_old+Ust_Kyakhta+China_AmurRiver_Mesolithic+KhatyrstyrCave_M	0.825102	Altai_N_old	1.04695	0.0324612	32.2523	FALSE	4	FALSE
Altai_N	Altai_N_old+Ust_Kyakhta+China_AmurRiver_Mesolithic+KhatyrstyrCave_M	0.825102	Ust_Kyakhta	-0.0283634	0.0479924	-0.590999	FALSE	4	FALSE
Altai_N	Altai_N_old+Ust_Kyakhta+China_AmurRiver_Mesolithic+KhatyrstyrCave_M	0.825102	China_AmurRiver_Mesolithic	0.0552972	0.0495277	1.11649	FALSE	4	FALSE
Altai_N	Altai_N_old+Ust_Kyakhta+China_AmurRiver_Mesolithic+KhatyrstyrCave_M	0.825102	KhatyrstyrCave_M	-0.0738822	0.0682905	-1.08188	FALSE	4	FALSE
Altai_N	Altai_N_old+Ust_Kyakhta+KhatyrstyrCave_M+Dzhilinda-1_M_N.SG	0.824934	Altai_N_old	1.12061	0.0730932	15.3312	FALSE	4	FALSE
Altai_N	Altai_N_old+Ust_Kyakhta+KhatyrstyrCave_M+Dzhilinda-1_M_N.SG	0.824934	Ust_Kyakhta	-0.0349658	0.0470486	-0.743184	FALSE	4	FALSE
Altai_N	Altai_N_old+Ust_Kyakhta+KhatyrstyrCave_M+Dzhilinda-1_M_N.SG	0.824934	KhatyrstyrCave_M	0.0735788	0.0782647	0.940129	FALSE	4	FALSE
Altai_N	Altai_N_old+Ust_Kyakhta+KhatyrstyrCave_M+Dzhilinda-1_M_N.SG	0.824934	Dzhilinda-1_M_N.SG	-0.159222	0.142165	-1.11999	FALSE	4	FALSE
Altai_N	Altai_N_old+Khaiyrgas.SG+China_NEastAsia_Coastal_EN+Transbaikal_EMN_old	0.824308	Altai_N_old	1.10308	0.201321	5.4792	FALSE	4	FALSE
Altai_N	Altai_N_old+Khaiyrgas.SG+China_NEastAsia_Coastal_EN+Transbaikal_EMN_old	0.824308	Khaiyrgas.SG	-0.108976	0.252205	-0.432095	FALSE	4	FALSE
Altai_N	Altai_N_old+Khaiyrgas.SG+China_NEastAsia_Coastal_EN+Transbaikal_EMN_old	0.824308	China_NEastAsia_Coastal_EN	0.0757723	0.0733192	1.03346	FALSE	4	FALSE
Altai_N	Altai_N_old+Khaiyrgas.SG+China_NEastAsia_Coastal_EN+Transbaikal_EMN_old	0.824308	Transbaikal_EMN_old	-0.0698765	0.0572995	-1.2195	FALSE	4	FALSE
Altai_N	Altai_N_old+China_AmurRiver_LPaleolithic_19K+China_AmurRiver_LPaleolithic_14K+China_NEastAsia_Inland_EN	0.824195	Altai_N_old	1.04617	0.0243557	42.9539	FALSE	4	FALSE
Altai_N	Altai_N_old+China_AmurRiver_LPaleolithic_19K+China_AmurRiver_LPaleolithic_14K+China_NEastAsia_Inland_EN	0.824195	China_AmurRiver_LPaleolithic_19K	0.024513	0.0831042	0.294966	FALSE	4	FALSE
Altai_N	Altai_N_old+China_AmurRiver_LPaleolithic_19K+China_AmurRiver_LPaleolithic_14K+China_NEastAsia_Inland_EN	0.824195	China_AmurRiver_LPaleolithic_14K	0.0911421	0.0552083	1.65088	FALSE	4	FALSE
Altai_N	Altai_N_old+China_AmurRiver_LPaleolithic_19K+China_AmurRiver_LPaleolithic_14K+China_NEastAsia_Inland_EN	0.824195	China_NEastAsia_Inland_EN	-0.161827	0.0779803	-2.07524	FALSE	4	FALSE
Altai_N	Altai_N_old+China_AmurRiver_EarlyN+Transbaikal_EMN_old+Dzhilinda-1_M_N.SG	0.824071	Altai_N_old	1.05091	0.0926739	11.3399	FALSE	4	FALSE
Altai_N	Altai_N_old+China_AmurRiver_EarlyN+Transbaikal_EMN_old+Dzhilinda-1_M_N.SG	0.824071	China_AmurRiver_EarlyN	0.0713088	0.0495153	1.44014	FALSE	4	FALSE
Altai_N	Altai_N_old+China_AmurRiver_EarlyN+Transbaikal_EMN_old+Dzhilinda-1_M_N.SG	0.824071	Transbaikal_EMN_old	-0.0883962	0.115415	-0.765899	FALSE	4	FALSE
Altai_N	Altai_N_old+China_AmurRiver_EarlyN+Transbaikal_EMN_old+Dzhilinda-1_M_N.SG	0.824071	Dzhilinda-1_M_N.SG	-0.0338234	0.193032	-0.175222	FALSE	4	FALSE
Altai_N	Altai_N_old+Ust_Kyakhta+China_NEastAsia_Inland_EN+Transbaikal_EMN_old	0.823539	Altai_N_old	1.06235	0.0342989	30.9733	FALSE	4	FALSE
Altai_N	Altai_N_old+Ust_Kyakhta+China_NEastAsia_Inland_EN+Transbaikal_EMN_old	0.823539	Ust_Kyakhta	-0.0794122	0.0546501	-1.4531	FALSE	4	FALSE
Altai_N	Altai_N_old+Ust_Kyakhta+China_NEastAsia_Inland_EN+Transbaikal_EMN_old	0.823539	China_NEastAsia_Inland_EN	-0.0719983	0.0976316	-0.737448	FALSE	4	FALSE
Altai_N	Altai_N_old+Ust_Kyakhta+China_NEastAsia_Inland_EN+Transbaikal_EMN_old	0.823539	Transbaikal_EMN_old	0.0890619	0.105121	0.847228	FALSE	4	FALSE
Altai_N	Altai_N_old+China_AmurRiver_EarlyN+Kolyma_M.SG+Transbaikal_EMN_old	0.819782	Altai_N_old	1.06473	0.0744539	14.3006	FALSE	4	FALSE
Altai_N	Altai_N_old+China_AmurRiver_EarlyN+Kolyma_M.SG+Transbaikal_EMN_old	0.819782	China_AmurRiver_EarlyN	0.0743752	0.0582058	1.2778	FALSE	4	FALSE
Altai_N	Altai_N_old+China_AmurRiver_EarlyN+Kolyma_M.SG+Transbaikal_EMN_old	0.819782	Kolyma_M.SG	-0.0550965	0.117432	-0.469177	FALSE	4	FALSE
Altai_N	Altai_N_old+China_AmurRiver_EarlyN+Kolyma_M.SG+Transbaikal_EMN_old	0.819782	Transbaikal_EMN_old	-0.084012	0.0592949	-1.41685	FALSE	4	FALSE
Altai_N	Altai_N_old+KhatyrstyrCave_M+Kolyma_M.SG+Cisbaikal_LNBA	0.81976	Altai_N_old	1.05785	0.0707556	14.9507	FALSE	4	FALSE
Altai_N	Altai_N_old+KhatyrstyrCave_M+Kolyma_M.SG+Cisbaikal_LNBA	0.81976	KhatyrstyrCave_M	0.0280774	0.0470186	0.597156	FALSE	4	FALSE
Altai_N	Altai_N_old+KhatyrstyrCave_M+Kolyma_M.SG+Cisbaikal_LNBA	0.81976	Kolyma_M.SG	0.0510413	0.142154	0.359058	FALSE	4	FALSE
Altai_N	Altai_N_old+KhatyrstyrCave_M+Kolyma_M.SG+Cisbaikal_LNBA	0.81976	Cisbaikal_LNBA	-0.136964	0.0818432	-1.67349	FALSE	4	FALSE
Altai_N	Altai_N_old+Ust_Kyakhta+Transbaikal_EMN_old+Dzhilinda-1_M_N.SG	0.818458	Altai_N_old	1.07245	0.096907	11.0668	FALSE	4	FALSE
Altai_N	Altai_N_old+Ust_Kyakhta+Transbaikal_EMN_old+Dzhilinda-1_M_N.SG	0.818458	Ust_Kyakhta	-0.0707411	0.053192	-1.32992	FALSE	4	FALSE
Altai_N	Altai_N_old+Ust_Kyakhta+Transbaikal_EMN_old+Dzhilinda-1_M_N.SG	0.818458	Transbaikal_EMN_old	0.0334985	0.112804	0.296961	FALSE	4	FALSE
Altai_N	Altai_N_old+Ust_Kyakhta+Transbaikal_EMN_old+Dzhilinda-1_M_N.SG	0.818458	Dzhilinda-1_M_N.SG	-0.0352103	0.188398	-0.186893	FALSE	4	FALSE
Altai_N	Altai_N_old+Ust_Kyakhta+China_AmurRiver_EarlyN+Kolyma_M.SG	0.81595	Altai_N_old	1.11977	0.0877437	12.7618	FALSE	4	FALSE
Altai_N	Altai_N_old+Ust_Kyakhta+China_AmurRiver_EarlyN+Kolyma_M.SG	0.81595	Ust_Kyakhta	-0.0651579	0.0424246	-1.53585	FALSE	4	FALSE
Altai_N	Altai_N_old+Ust_Kyakhta+China_AmurRiver_EarlyN+Kolyma_M.SG	0.81595	China_AmurRiver_EarlyN	0.0473086	0.0555932	0.850978	FALSE	4	FALSE
Altai_N	Altai_N_old+Ust_Kyakhta+China_AmurRiver_EarlyN+Kolyma_M.SG	0.81595	Kolyma_M.SG	-0.101918	0.124074	-0.821433	FALSE	4	FALSE
Altai_N	China_AmurRiver_LPaleolithic_19K+China_AmurRiver_Mesolithic+China_AmurRiver_EarlyN+KhatyrstyrCave_M	0.81459	China_AmurRiver_LPaleolithic_19K	3.58136	2.07301	1.72761	FALSE	4	FALSE
Altai_N	China_AmurRiver_LPaleolithic_19K+China_AmurRiver_Mesolithic+China_AmurRiver_EarlyN+KhatyrstyrCave_M	0.81459	China_AmurRiver_Mesolithic	25.4838	11.4058	2.23428	FALSE	4	FALSE
Altai_N	China_AmurRiver_LPaleolithic_19K+China_AmurRiver_Mesolithic+China_AmurRiver_EarlyN+KhatyrstyrCave_M	0.81459	China_AmurRiver_EarlyN	-30.6102	12.4666	-2.45537	FALSE	4	FALSE
Altai_N	China_AmurRiver_LPaleolithic_19K+China_AmurRiver_Mesolithic+China_AmurRiver_EarlyN+KhatyrstyrCave_M	0.81459	KhatyrstyrCave_M	2.54505	1.39024	1.83066	FALSE	4	FALSE
Altai_N	Altai_N_old+Khaiyrgas.SG+China_NEastAsia_Inland_EN+China_SEastAsia_Coastal_EN	0.813346	Altai_N_old	1.14099	0.244701	4.66277	FALSE	4	FALSE
Altai_N	Altai_N_old+Khaiyrgas.SG+China_NEastAsia_Inland_EN+China_SEastAsia_Coastal_EN	0.813346	Khaiyrgas.SG	-0.155574	0.316421	-0.491666	FALSE	4	FALSE
Altai_N	Altai_N_old+Khaiyrgas.SG+China_NEastAsia_Inland_EN+China_SEastAsia_Coastal_EN	0.813346	China_NEastAsia_Inland_EN	-0.0635761	0.0554329	-1.1469	FALSE	4	FALSE
Altai_N	Altai_N_old+Khaiyrgas.SG+China_NEastAsia_Inland_EN+China_SEastAsia_Coastal_EN	0.813346	China_SEastAsia_Coastal_EN	0.0781643	0.0537953	1.45299	FALSE	4	FALSE
Altai_N	Altai_N_old+China_AmurRiver_LPaleolithic_14K+China_NEastAsia_Inland_EN+Transbaikal_EMN_old	0.812889	Altai_N_old	1.04587	0.026494	39.4756	FALSE	4	FALSE
Altai_N	Altai_N_old+China_AmurRiver_LPaleolithic_14K+China_NEastAsia_Inland_EN+Transbaikal_EMN_old	0.812889	China_AmurRiver_LPaleolithic_14K	0.0968554	0.0527057	1.83766	FALSE	4	FALSE
Altai_N	Altai_N_old+China_AmurRiver_LPaleolithic_14K+China_NEastAsia_Inland_EN+Transbaikal_EMN_old	0.812889	China_NEastAsia_Inland_EN	-0.13768	0.108293	-1.27137	FALSE	4	FALSE
Altai_N	Altai_N_old+China_AmurRiver_LPaleolithic_14K+China_NEastAsia_Inland_EN+Transbaikal_EMN_old	0.812889	Transbaikal_EMN_old	-0.00504374	0.0916351	-0.0550416	FALSE	4	FALSE
Altai_N	Altai_N_old+Khaiyrgas.SG+KhatyrstyrCave_M+Cisbaikal_LNBA	0.81277	Altai_N_old	1.06104	0.157382	6.74185	FALSE	4	FALSE
Altai_N	Altai_N_old+Khaiyrgas.SG+KhatyrstyrCave_M+Cisbaikal_LNBA	0.81277	Khaiyrgas.SG	0.0180742	0.209008	0.0864761	FALSE	4	FALSE
Altai_N	Altai_N_old+Khaiyrgas.SG+KhatyrstyrCave_M+Cisbaikal_LNBA	0.81277	KhatyrstyrCave_M	0.0272587	0.0406401	0.670734	FALSE	4	FALSE
Altai_N	Altai_N_old+Khaiyrgas.SG+KhatyrstyrCave_M+Cisbaikal_LNBA	0.81277	Cisbaikal_LNBA	-0.106376	0.0775899	-1.371	FALSE	4	FALSE
Altai_N	Altai_N_old+Ust_Kyakhta+KhatyrstyrCave_M+Cisbaikal_LNBA	0.811601	Altai_N_old	1.04607	0.0633938	16.5012	FALSE	4	FALSE
Altai_N	Altai_N_old+Ust_Kyakhta+KhatyrstyrCave_M+Cisbaikal_LNBA	0.811601	Ust_Kyakhta	0.178724	0.267008	0.669357	FALSE	4	FALSE
Altai_N	Altai_N_old+Ust_Kyakhta+KhatyrstyrCave_M+Cisbaikal_LNBA	0.811601	KhatyrstyrCave_M	0.0237185	0.0531558	0.446207	FALSE	4	FALSE
Altai_N	Altai_N_old+Ust_Kyakhta+KhatyrstyrCave_M+Cisbaikal_LNBA	0.811601	Cisbaikal_LNBA	-0.248516	0.219958	-1.12983	FALSE	4	FALSE
Altai_N	Altai_N_old+China_AmurRiver_LPaleolithic_14K+KhatyrstyrCave_M+Transbaikal_EMN_old	0.810979	Altai_N_old	1.02734	0.0224307	45.8006	FALSE	4	FALSE
Altai_N	Altai_N_old+China_AmurRiver_LPaleolithic_14K+KhatyrstyrCave_M+Transbaikal_EMN_old	0.810979	China_AmurRiver_LPaleolithic_14K	0.0580667	0.0531495	1.09251	FALSE	4	FALSE
Altai_N	Altai_N_old+China_AmurRiver_LPaleolithic_14K+KhatyrstyrCave_M+Transbaikal_EMN_old	0.810979	KhatyrstyrCave_M	0.0225897	0.0749956	0.301213	FALSE	4	FALSE
Altai_N	Altai_N_old+China_AmurRiver_LPaleolithic_14K+KhatyrstyrCave_M+Transbaikal_EMN_old	0.810979	Transbaikal_EMN_old	-0.107994	0.0691141	-1.56255	FALSE	4	FALSE
Altai_N	Altai_N_old+China_NEastAsia_Coastal_EN+China_SEastAsia_Coastal_EN+Cisbaikal_LNBA	0.809086	Altai_N_old	1.06919	0.0472154	22.6448	FALSE	4	FALSE
Altai_N	Altai_N_old+China_NEastAsia_Coastal_EN+China_SEastAsia_Coastal_EN+Cisbaikal_LNBA	0.809086	China_NEastAsia_Coastal_EN	0.0408677	0.0897949	0.455123	FALSE	4	FALSE
Altai_N	Altai_N_old+China_NEastAsia_Coastal_EN+China_SEastAsia_Coastal_EN+Cisbaikal_LNBA	0.809086	China_SEastAsia_Coastal_EN	0.020655	0.0707625	0.291892	FALSE	4	FALSE
Altai_N	Altai_N_old+China_NEastAsia_Coastal_EN+China_SEastAsia_Coastal_EN+Cisbaikal_LNBA	0.809086	Cisbaikal_LNBA	-0.130708	0.0745997	-1.75212	FALSE	4	FALSE
Altai_N	Altai_N_old+China_NEastAsia_Inland_EN+China_SEastAsia_Coastal_EN+Transbaikal_EMN_old	0.809026	Altai_N_old	1.01688	0.0235024	43.267	FALSE	4	FALSE
Altai_N	Altai_N_old+China_NEastAsia_Inland_EN+China_SEastAsia_Coastal_EN+Transbaikal_EMN_old	0.809026	China_NEastAsia_Inland_EN	-0.21193	0.152074	-1.3936	FALSE	4	FALSE
Altai_N	Altai_N_old+China_NEastAsia_Inland_EN+China_SEastAsia_Coastal_EN+Transbaikal_EMN_old	0.809026	China_SEastAsia_Coastal_EN	0.0769873	0.0501841	1.5341	FALSE	4	FALSE
Altai_N	Altai_N_old+China_NEastAsia_Inland_EN+China_SEastAsia_Coastal_EN+Transbaikal_EMN_old	0.809026	Transbaikal_EMN_old	0.118066	0.115918	1.01853	FALSE	4	FALSE
Altai_N	Altai_N_old+Khaiyrgas.SG+China_AmurRiver_LPaleolithic_14K+Dzhilinda-1_M_N.SG	0.808649	Altai_N_old	1.15768	0.16773	6.90206	FALSE	4	FALSE
Altai_N	Altai_N_old+Khaiyrgas.SG+China_AmurRiver_LPaleolithic_14K+Dzhilinda-1_M_N.SG	0.808649	Khaiyrgas.SG	-0.078949	0.229389	-0.344171	FALSE	4	FALSE
Altai_N	Altai_N_old+Khaiyrgas.SG+China_AmurRiver_LPaleolithic_14K+Dzhilinda-1_M_N.SG	0.808649	China_AmurRiver_LPaleolithic_14K	0.066353	0.0472082	1.40554	FALSE	4	FALSE
Altai_N	Altai_N_old+Khaiyrgas.SG+China_AmurRiver_LPaleolithic_14K+Dzhilinda-1_M_N.SG	0.808649	Dzhilinda-1_M_N.SG	-0.145089	0.112524	-1.28941	FALSE	4	FALSE
Altai_N	Altai_N_old+China_AmurRiver_LPaleolithic_19K+China_SEastAsia_Coastal_EN+Kolyma_M.SG	0.807616	Altai_N_old	0.966234	0.0865615	11.1624	FALSE	4	FALSE
Altai_N	Altai_N_old+China_AmurRiver_LPaleolithic_19K+China_SEastAsia_Coastal_EN+Kolyma_M.SG	0.807616	China_AmurRiver_LPaleolithic_19K	-0.219989	0.147257	-1.49391	FALSE	4	FALSE
Altai_N	Altai_N_old+China_AmurRiver_LPaleolithic_19K+China_SEastAsia_Coastal_EN+Kolyma_M.SG	0.807616	China_SEastAsia_Coastal_EN	0.17894	0.102299	1.74919	FALSE	4	FALSE
Altai_N	Altai_N_old+China_AmurRiver_LPaleolithic_19K+China_SEastAsia_Coastal_EN+Kolyma_M.SG	0.807616	Kolyma_M.SG	0.0748148	0.143413	0.521673	FALSE	4	FALSE
Altai_N	Altai_N_old+Khaiyrgas.SG+China_NEastAsia_Coastal_EN+China_SEastAsia_Coastal_EN	0.807336	Altai_N_old	1.20757	0.198031	6.09791	FALSE	4	FALSE
Altai_N	Altai_N_old+Khaiyrgas.SG+China_NEastAsia_Coastal_EN+China_SEastAsia_Coastal_EN	0.807336	Khaiyrgas.SG	-0.270813	0.257384	-1.05218	FALSE	4	FALSE
Altai_N	Altai_N_old+Khaiyrgas.SG+China_NEastAsia_Coastal_EN+China_SEastAsia_Coastal_EN	0.807336	China_NEastAsia_Coastal_EN	-0.0464136	0.0694772	-0.668042	FALSE	4	FALSE
Altai_N	Altai_N_old+Khaiyrgas.SG+China_NEastAsia_Coastal_EN+China_SEastAsia_Coastal_EN	0.807336	China_SEastAsia_Coastal_EN	0.109653	0.0711904	1.54028	FALSE	4	FALSE
Altai_N	Altai_N_old+KhatyrstyrCave_M+Dzhilinda-1_M_N.SG+Cisbaikal_LNBA	0.804173	Altai_N_old	1.11226	0.0733221	15.1695	FALSE	4	FALSE
Altai_N	Altai_N_old+KhatyrstyrCave_M+Dzhilinda-1_M_N.SG+Cisbaikal_LNBA	0.804173	KhatyrstyrCave_M	0.0716173	0.0791853	0.904427	FALSE	4	FALSE
Altai_N	Altai_N_old+KhatyrstyrCave_M+Dzhilinda-1_M_N.SG+Cisbaikal_LNBA	0.804173	Dzhilinda-1_M_N.SG	-0.10171	0.167076	-0.608762	FALSE	4	FALSE
Altai_N	Altai_N_old+KhatyrstyrCave_M+Dzhilinda-1_M_N.SG+Cisbaikal_LNBA	0.804173	Cisbaikal_LNBA	-0.0821681	0.072719	-1.12994	FALSE	4	FALSE
Altai_N	Altai_N_old+China_AmurRiver_Mesolithic+China_SEastAsia_Coastal_EN+Cisbaikal_LNBA	0.803886	Altai_N_old	1.07664	0.0395483	27.2234	FALSE	4	FALSE
Altai_N	Altai_N_old+China_AmurRiver_Mesolithic+China_SEastAsia_Coastal_EN+Cisbaikal_LNBA	0.803886	China_AmurRiver_Mesolithic	0.0374366	0.0429316	0.872006	FALSE	4	FALSE
Altai_N	Altai_N_old+China_AmurRiver_Mesolithic+China_SEastAsia_Coastal_EN+Cisbaikal_LNBA	0.803886	China_SEastAsia_Coastal_EN	0.0136461	0.0402381	0.339133	FALSE	4	FALSE
Altai_N	Altai_N_old+China_AmurRiver_Mesolithic+China_SEastAsia_Coastal_EN+Cisbaikal_LNBA	0.803886	Cisbaikal_LNBA	-0.127722	0.0576073	-2.21712	FALSE	4	FALSE
Altai_N	Altai_N_old+China_NEastAsia_Coastal_EN+KhatyrstyrCave_M+Transbaikal_EMN_old	0.803463	Altai_N_old	1.0157	0.0216391	46.9381	FALSE	4	FALSE
Altai_N	Altai_N_old+China_NEastAsia_Coastal_EN+KhatyrstyrCave_M+Transbaikal_EMN_old	0.803463	China_NEastAsia_Coastal_EN	0.0675018	0.0559009	1.20753	FALSE	4	FALSE
Altai_N	Altai_N_old+China_NEastAsia_Coastal_EN+KhatyrstyrCave_M+Transbaikal_EMN_old	0.803463	KhatyrstyrCave_M	0.0472397	0.0646455	0.730751	FALSE	4	FALSE
Altai_N	Altai_N_old+China_NEastAsia_Coastal_EN+KhatyrstyrCave_M+Transbaikal_EMN_old	0.803463	Transbaikal_EMN_old	-0.130438	0.0873799	-1.49277	FALSE	4	FALSE
Altai_N	Altai_N_old+China_AmurRiver_Mesolithic+China_NEastAsia_Coastal_EN+Transbaikal_EMN_old	0.80303	Altai_N_old	1.02465	0.0231575	44.2469	FALSE	4	FALSE
Altai_N	Altai_N_old+China_AmurRiver_Mesolithic+China_NEastAsia_Coastal_EN+Transbaikal_EMN_old	0.80303	China_AmurRiver_Mesolithic	0.0540268	0.0609083	0.887019	FALSE	4	FALSE
Altai_N	Altai_N_old+China_AmurRiver_Mesolithic+China_NEastAsia_Coastal_EN+Transbaikal_EMN_old	0.80303	China_NEastAsia_Coastal_EN	0.0113894	0.0753233	0.151207	FALSE	4	FALSE
Altai_N	Altai_N_old+China_AmurRiver_Mesolithic+China_NEastAsia_Coastal_EN+Transbaikal_EMN_old	0.80303	Transbaikal_EMN_old	-0.0900646	0.0562671	-1.60066	FALSE	4	FALSE
Altai_N	Russia_AfontovaGora3+Altai_N_old+Khaiyrgas.SG+KhatyrstyrCave_M	0.80092	Russia_AfontovaGora3	0.0282502	0.049661	0.568862	FALSE	4	FALSE
Altai_N	Russia_AfontovaGora3+Altai_N_old+Khaiyrgas.SG+KhatyrstyrCave_M	0.80092	Altai_N_old	1.01808	0.196396	5.1838	FALSE	4	FALSE
Altai_N	Russia_AfontovaGora3+Altai_N_old+Khaiyrgas.SG+KhatyrstyrCave_M	0.80092	Khaiyrgas.SG	-0.0616365	0.168299	-0.366232	FALSE	4	FALSE
Altai_N	Russia_AfontovaGora3+Altai_N_old+Khaiyrgas.SG+KhatyrstyrCave_M	0.80092	KhatyrstyrCave_M	0.0153086	0.0413529	0.370194	FALSE	4	FALSE
Altai_N	Altai_N_old+Khaiyrgas.SG+China_AmurRiver_LPaleolithic_14K+Transbaikal_EMN_old	0.799937	Altai_N_old	1.04431	0.19196	5.44026	FALSE	4	FALSE
Altai_N	Altai_N_old+Khaiyrgas.SG+China_AmurRiver_LPaleolithic_14K+Transbaikal_EMN_old	0.799937	Khaiyrgas.SG	-0.0218265	0.238588	-0.091482	FALSE	4	FALSE
Altai_N	Altai_N_old+Khaiyrgas.SG+China_AmurRiver_LPaleolithic_14K+Transbaikal_EMN_old	0.799937	China_AmurRiver_LPaleolithic_14K	0.0542686	0.0437732	1.23977	FALSE	4	FALSE
Altai_N	Altai_N_old+Khaiyrgas.SG+China_AmurRiver_LPaleolithic_14K+Transbaikal_EMN_old	0.799937	Transbaikal_EMN_old	-0.076754	0.0722104	-1.06292	FALSE	4	FALSE
Altai_N	Russia_AfontovaGora3+Altai_N_old+Ust_Kyakhta+China_AmurRiver_LPaleolithic_14K	0.799008	Russia_AfontovaGora3	0.0127206	0.118469	0.107375	FALSE	4	FALSE
Altai_N	Russia_AfontovaGora3+Altai_N_old+Ust_Kyakhta+China_AmurRiver_LPaleolithic_14K	0.799008	Altai_N_old	1.01628	0.274715	3.69938	FALSE	4	FALSE
Altai_N	Russia_AfontovaGora3+Altai_N_old+Ust_Kyakhta+China_AmurRiver_LPaleolithic_14K	0.799008	Ust_Kyakhta	-0.0468839	0.125399	-0.373877	FALSE	4	FALSE
Altai_N	Russia_AfontovaGora3+Altai_N_old+Ust_Kyakhta+China_AmurRiver_LPaleolithic_14K	0.799008	China_AmurRiver_LPaleolithic_14K	0.017888	0.0406088	0.440495	FALSE	4	FALSE
Altai_N	Russia_AfontovaGora3+Altai_N_old+China_NEastAsia_Coastal_EN+Kolyma_M.SG	0.797419	Russia_AfontovaGora3	0.038362	0.0381115	1.00657	FALSE	4	FALSE
Altai_N	Russia_AfontovaGora3+Altai_N_old+China_NEastAsia_Coastal_EN+Kolyma_M.SG	0.797419	Altai_N_old	0.984621	0.103791	9.48654	FALSE	4	FALSE
Altai_N	Russia_AfontovaGora3+Altai_N_old+China_NEastAsia_Coastal_EN+Kolyma_M.SG	0.797419	China_NEastAsia_Coastal_EN	0.0546379	0.0502308	1.08774	FALSE	4	FALSE
Altai_N	Russia_AfontovaGora3+Altai_N_old+China_NEastAsia_Coastal_EN+Kolyma_M.SG	0.797419	Kolyma_M.SG	-0.0776205	0.107092	-0.724801	FALSE	4	FALSE
Altai_N	Russia_AfontovaGora3+Altai_N_old+Khaiyrgas.SG+Kolyma_M.SG	0.7969	Russia_AfontovaGora3	0.0305211	0.0417073	0.731792	FALSE	4	FALSE
Altai_N	Russia_AfontovaGora3+Altai_N_old+Khaiyrgas.SG+Kolyma_M.SG	0.7969	Altai_N_old	1.02202	0.218522	4.67699	FALSE	4	FALSE
Altai_N	Russia_AfontovaGora3+Altai_N_old+Khaiyrgas.SG+Kolyma_M.SG	0.7969	Khaiyrgas.SG	-0.115515	0.296521	-0.389568	FALSE	4	FALSE
Altai_N	Russia_AfontovaGora3+Altai_N_old+Khaiyrgas.SG+Kolyma_M.SG	0.7969	Kolyma_M.SG	0.0629714	0.141942	0.443641	FALSE	4	FALSE
Altai_N	Altai_N_old+China_AmurRiver_EarlyN+China_SEastAsia_Coastal_EN+Cisbaikal_LNBA	0.795444	Altai_N_old	1.07944	0.0406365	26.5632	FALSE	4	FALSE
Altai_N	Altai_N_old+China_AmurRiver_EarlyN+China_SEastAsia_Coastal_EN+Cisbaikal_LNBA	0.795444	China_AmurRiver_EarlyN	0.0385112	0.0426266	0.903455	FALSE	4	FALSE
Altai_N	Altai_N_old+China_AmurRiver_EarlyN+China_SEastAsia_Coastal_EN+Cisbaikal_LNBA	0.795444	China_SEastAsia_Coastal_EN	0.0113463	0.0388761	0.291859	FALSE	4	FALSE
Altai_N	Altai_N_old+China_AmurRiver_EarlyN+China_SEastAsia_Coastal_EN+Cisbaikal_LNBA	0.795444	Cisbaikal_LNBA	-0.129294	0.0598296	-2.16104	FALSE	4	FALSE
Altai_N	Russia_AfontovaGora3+Altai_N_old+China_AmurRiver_LPaleolithic_14K+KhatyrstyrCave_M	0.795441	Russia_AfontovaGora3	0.0433009	0.0427671	1.01248	FALSE	4	FALSE
Altai_N	Russia_AfontovaGora3+Altai_N_old+China_AmurRiver_LPaleolithic_14K+KhatyrstyrCave_M	0.795441	Altai_N_old	0.939155	0.0772502	12.1573	FALSE	4	FALSE
Altai_N	Russia_AfontovaGora3+Altai_N_old+China_AmurRiver_LPaleolithic_14K+KhatyrstyrCave_M	0.795441	China_AmurRiver_LPaleolithic_14K	0.0448842	0.0424397	1.0576	FALSE	4	FALSE
Altai_N	Russia_AfontovaGora3+Altai_N_old+China_AmurRiver_LPaleolithic_14K+KhatyrstyrCave_M	0.795441	KhatyrstyrCave_M	-0.0273401	0.0585167	-0.467219	FALSE	4	FALSE
Altai_N	Altai_N_old+China_AmurRiver_LPaleolithic_19K+China_AmurRiver_Mesolithic+Dzhilinda-1_M_N.SG	0.795037	Altai_N_old	1.10742	0.0530538	20.8736	FALSE	4	FALSE
Altai_N	Altai_N_old+China_AmurRiver_LPaleolithic_19K+China_AmurRiver_Mesolithic+Dzhilinda-1_M_N.SG	0.795037	China_AmurRiver_LPaleolithic_19K	-0.032235	0.0573861	-0.56172	FALSE	4	FALSE
Altai_N	Altai_N_old+China_AmurRiver_LPaleolithic_19K+China_AmurRiver_Mesolithic+Dzhilinda-1_M_N.SG	0.795037	China_AmurRiver_Mesolithic	0.0819308	0.0561376	1.45947	FALSE	4	FALSE
Altai_N	Altai_N_old+China_AmurRiver_LPaleolithic_19K+China_AmurRiver_Mesolithic+Dzhilinda-1_M_N.SG	0.795037	Dzhilinda-1_M_N.SG	-0.157121	0.0887407	-1.77056	FALSE	4	FALSE
Altai_N	Altai_N_old+Khaiyrgas.SG+China_AmurRiver_EarlyN+KhatyrstyrCave_M	0.794928	Altai_N_old	1.09984	0.1605	6.85259	FALSE	4	FALSE
Altai_N	Altai_N_old+Khaiyrgas.SG+China_AmurRiver_EarlyN+KhatyrstyrCave_M	0.794928	Khaiyrgas.SG	-0.0826283	0.19019	-0.434451	FALSE	4	FALSE
Altai_N	Altai_N_old+Khaiyrgas.SG+China_AmurRiver_EarlyN+KhatyrstyrCave_M	0.794928	China_AmurRiver_EarlyN	0.0632678	0.0618962	1.02216	FALSE	4	FALSE
Altai_N	Altai_N_old+Khaiyrgas.SG+China_AmurRiver_EarlyN+KhatyrstyrCave_M	0.794928	KhatyrstyrCave_M	-0.0804789	0.068624	-1.17275	FALSE	4	FALSE
Altai_N	Altai_N_old+Khaiyrgas.SG+Ust_Kyakhta+Kolyma_M.SG	0.792248	Altai_N_old	1.11583	0.172513	6.46807	FALSE	4	FALSE
Altai_N	Altai_N_old+Khaiyrgas.SG+Ust_Kyakhta+Kolyma_M.SG	0.792248	Khaiyrgas.SG	-0.113076	0.301818	-0.37465	FALSE	4	FALSE
Altai_N	Altai_N_old+Khaiyrgas.SG+Ust_Kyakhta+Kolyma_M.SG	0.792248	Ust_Kyakhta	-0.0525185	0.0401841	-1.30695	FALSE	4	FALSE
Altai_N	Altai_N_old+Khaiyrgas.SG+Ust_Kyakhta+Kolyma_M.SG	0.792248	Kolyma_M.SG	0.0497679	0.137563	0.361782	FALSE	4	FALSE
Altai_N	Russia_AfontovaGora3+Altai_N_old+Khaiyrgas.SG+Dzhilinda-1_M_N.SG	0.791327	Russia_AfontovaGora3	0.00940449	0.057546	0.163426	FALSE	4	FALSE
Altai_N	Russia_AfontovaGora3+Altai_N_old+Khaiyrgas.SG+Dzhilinda-1_M_N.SG	0.791327	Altai_N_old	1.04659	0.201611	5.19111	FALSE	4	FALSE
Altai_N	Russia_AfontovaGora3+Altai_N_old+Khaiyrgas.SG+Dzhilinda-1_M_N.SG	0.791327	Khaiyrgas.SG	-0.0392158	0.196994	-0.199071	FALSE	4	FALSE
Altai_N	Russia_AfontovaGora3+Altai_N_old+Khaiyrgas.SG+Dzhilinda-1_M_N.SG	0.791327	Dzhilinda-1_M_N.SG	-0.0167753	0.112819	-0.148692	FALSE	4	FALSE
Altai_N	Altai_N_old+China_AmurRiver_Mesolithic+China_NEastAsia_Coastal_EN+Dzhilinda-1_M_N.SG	0.789684	Altai_N_old	1.10831	0.0537571	20.617	FALSE	4	FALSE
Altai_N	Altai_N_old+China_AmurRiver_Mesolithic+China_NEastAsia_Coastal_EN+Dzhilinda-1_M_N.SG	0.789684	China_AmurRiver_Mesolithic	0.0791919	0.0680113	1.16439	FALSE	4	FALSE
Altai_N	Altai_N_old+China_AmurRiver_Mesolithic+China_NEastAsia_Coastal_EN+Dzhilinda-1_M_N.SG	0.789684	China_NEastAsia_Coastal_EN	-0.0177621	0.0738624	-0.240476	FALSE	4	FALSE
Altai_N	Altai_N_old+China_AmurRiver_Mesolithic+China_NEastAsia_Coastal_EN+Dzhilinda-1_M_N.SG	0.789684	Dzhilinda-1_M_N.SG	-0.169743	0.0903608	-1.8785	FALSE	4	FALSE
Altai_N	Russia_AfontovaGora3+Altai_N_old+China_AmurRiver_LPaleolithic_19K+China_AmurRiver_EarlyN	0.788934	Russia_AfontovaGora3	0.0460945	0.0358245	1.28667	FALSE	4	FALSE
Altai_N	Russia_AfontovaGora3+Altai_N_old+China_AmurRiver_LPaleolithic_19K+China_AmurRiver_EarlyN	0.788934	Altai_N_old	0.939896	0.0624422	15.0522	FALSE	4	FALSE
Altai_N	Russia_AfontovaGora3+Altai_N_old+China_AmurRiver_LPaleolithic_19K+China_AmurRiver_EarlyN	0.788934	China_AmurRiver_LPaleolithic_19K	-0.0274528	0.0513001	-0.535141	FALSE	4	FALSE
Altai_N	Russia_AfontovaGora3+Altai_N_old+China_AmurRiver_LPaleolithic_19K+China_AmurRiver_EarlyN	0.788934	China_AmurRiver_EarlyN	0.0414627	0.0466033	0.889694	FALSE	4	FALSE
Altai_N	Altai_N_old+China_AmurRiver_LPaleolithic_19K+China_NEastAsia_Inland_EN+KhatyrstyrCave_M	0.788588	Altai_N_old	1.03542	0.0231391	44.7475	FALSE	4	FALSE
Altai_N	Altai_N_old+China_AmurRiver_LPaleolithic_19K+China_NEastAsia_Inland_EN+KhatyrstyrCave_M	0.788588	China_AmurRiver_LPaleolithic_19K	0.11611	0.0787562	1.4743	FALSE	4	FALSE
Altai_N	Altai_N_old+China_AmurRiver_LPaleolithic_19K+China_NEastAsia_Inland_EN+KhatyrstyrCave_M	0.788588	China_NEastAsia_Inland_EN	-0.21645	0.120879	-1.79064	FALSE	4	FALSE
Altai_N	Altai_N_old+China_AmurRiver_LPaleolithic_19K+China_NEastAsia_Inland_EN+KhatyrstyrCave_M	0.788588	KhatyrstyrCave_M	0.0649221	0.0620818	1.04575	FALSE	4	FALSE
Altai_N	Altai_N_old+Ust_Kyakhta+China_AmurRiver_EarlyN+KhatyrstyrCave_M	0.786005	Altai_N_old	1.05146	0.0321734	32.6812	FALSE	4	FALSE
Altai_N	Altai_N_old+Ust_Kyakhta+China_AmurRiver_EarlyN+KhatyrstyrCave_M	0.786005	Ust_Kyakhta	-0.0418344	0.0466746	-0.8963	FALSE	4	FALSE
Altai_N	Altai_N_old+Ust_Kyakhta+China_AmurRiver_EarlyN+KhatyrstyrCave_M	0.786005	China_AmurRiver_EarlyN	0.0443469	0.0582809	0.760916	FALSE	4	FALSE
Altai_N	Altai_N_old+Ust_Kyakhta+China_AmurRiver_EarlyN+KhatyrstyrCave_M	0.786005	KhatyrstyrCave_M	-0.0539758	0.0759724	-0.710466	FALSE	4	FALSE
Altai_N	Altai_N_old+Khaiyrgas.SG+China_SEastAsia_Coastal_EN+Dzhilinda-1_M_N.SG	0.785819	Altai_N_old	1.24658	0.227511	5.4792	FALSE	4	FALSE
Altai_N	Altai_N_old+Khaiyrgas.SG+China_SEastAsia_Coastal_EN+Dzhilinda-1_M_N.SG	0.785819	Khaiyrgas.SG	-0.282851	0.335534	-0.842986	FALSE	4	FALSE
Altai_N	Altai_N_old+Khaiyrgas.SG+China_SEastAsia_Coastal_EN+Dzhilinda-1_M_N.SG	0.785819	China_SEastAsia_Coastal_EN	0.0719266	0.0580889	1.23822	FALSE	4	FALSE
Altai_N	Altai_N_old+Khaiyrgas.SG+China_SEastAsia_Coastal_EN+Dzhilinda-1_M_N.SG	0.785819	Dzhilinda-1_M_N.SG	-0.0356552	0.0904637	-0.394138	FALSE	4	FALSE
Altai_N	Altai_N_old+Ust_Kyakhta+China_AmurRiver_LPaleolithic_14K+Kolyma_M.SG	0.785801	Altai_N_old	1.12632	0.0811586	13.8781	FALSE	4	FALSE
Altai_N	Altai_N_old+Ust_Kyakhta+China_AmurRiver_LPaleolithic_14K+Kolyma_M.SG	0.785801	Ust_Kyakhta	-0.0660393	0.041588	-1.58794	FALSE	4	FALSE
Altai_N	Altai_N_old+Ust_Kyakhta+China_AmurRiver_LPaleolithic_14K+Kolyma_M.SG	0.785801	China_AmurRiver_LPaleolithic_14K	0.0566536	0.0491304	1.15313	FALSE	4	FALSE
Altai_N	Altai_N_old+Ust_Kyakhta+China_AmurRiver_LPaleolithic_14K+Kolyma_M.SG	0.785801	Kolyma_M.SG	-0.116939	0.114797	-1.01866	FALSE	4	FALSE
Altai_N	Russia_AfontovaGora3+Altai_N_old+China_AmurRiver_EarlyN+China_NEastAsia_Coastal_EN	0.784714	Russia_AfontovaGora3	0.0484136	0.0360803	1.34183	FALSE	4	FALSE
Altai_N	Russia_AfontovaGora3+Altai_N_old+China_AmurRiver_EarlyN+China_NEastAsia_Coastal_EN	0.784714	Altai_N_old	0.92925	0.063946	14.5318	FALSE	4	FALSE
Altai_N	Russia_AfontovaGora3+Altai_N_old+China_AmurRiver_EarlyN+China_NEastAsia_Coastal_EN	0.784714	China_AmurRiver_EarlyN	0.0280099	0.0562583	0.497881	FALSE	4	FALSE
Altai_N	Russia_AfontovaGora3+Altai_N_old+China_AmurRiver_EarlyN+China_NEastAsia_Coastal_EN	0.784714	China_NEastAsia_Coastal_EN	-0.00567401	0.0650395	-0.0872394	FALSE	4	FALSE
Altai_N	Altai_N_old+China_AmurRiver_LPaleolithic_14K+Transbaikal_EMN_old+Dzhilinda-1_M_N.SG	0.784168	Altai_N_old	1.04421	0.0935417	11.163	FALSE	4	FALSE
Altai_N	Altai_N_old+China_AmurRiver_LPaleolithic_14K+Transbaikal_EMN_old+Dzhilinda-1_M_N.SG	0.784168	China_AmurRiver_LPaleolithic_14K	0.0774224	0.0491558	1.57504	FALSE	4	FALSE
Altai_N	Altai_N_old+China_AmurRiver_LPaleolithic_14K+Transbaikal_EMN_old+Dzhilinda-1_M_N.SG	0.784168	Transbaikal_EMN_old	-0.091421	0.114131	-0.801015	FALSE	4	FALSE
Altai_N	Altai_N_old+China_AmurRiver_LPaleolithic_14K+Transbaikal_EMN_old+Dzhilinda-1_M_N.SG	0.784168	Dzhilinda-1_M_N.SG	-0.0302087	0.197691	-0.152808	FALSE	4	FALSE
Altai_N	Russia_AfontovaGora3+Altai_N_old+China_AmurRiver_LPaleolithic_14K+China_NEastAsia_Coastal_EN	0.78343	Russia_AfontovaGora3	0.052704	0.0354478	1.48681	FALSE	4	FALSE
Altai_N	Russia_AfontovaGora3+Altai_N_old+China_AmurRiver_LPaleolithic_14K+China_NEastAsia_Coastal_EN	0.78343	Altai_N_old	0.921163	0.0633961	14.5303	FALSE	4	FALSE
Altai_N	Russia_AfontovaGora3+Altai_N_old+China_AmurRiver_LPaleolithic_14K+China_NEastAsia_Coastal_EN	0.78343	China_AmurRiver_LPaleolithic_14K	0.059415	0.0660582	0.899433	FALSE	4	FALSE
Altai_N	Russia_AfontovaGora3+Altai_N_old+China_AmurRiver_LPaleolithic_14K+China_NEastAsia_Coastal_EN	0.78343	China_NEastAsia_Coastal_EN	-0.033282	0.0780521	-0.426407	FALSE	4	FALSE
Altai_N	Altai_N_old+China_AmurRiver_LPaleolithic_14K+Kolyma_M.SG+Transbaikal_EMN_old	0.78314	Altai_N_old	1.05757	0.0755727	13.994	FALSE	4	FALSE
Altai_N	Altai_N_old+China_AmurRiver_LPaleolithic_14K+Kolyma_M.SG+Transbaikal_EMN_old	0.78314	China_AmurRiver_LPaleolithic_14K	0.0722634	0.0519689	1.39051	FALSE	4	FALSE
Altai_N	Altai_N_old+China_AmurRiver_LPaleolithic_14K+Kolyma_M.SG+Transbaikal_EMN_old	0.78314	Kolyma_M.SG	-0.0507555	0.120746	-0.420348	FALSE	4	FALSE
Altai_N	Altai_N_old+China_AmurRiver_LPaleolithic_14K+Kolyma_M.SG+Transbaikal_EMN_old	0.78314	Transbaikal_EMN_old	-0.0790741	0.0583732	-1.35463	FALSE	4	FALSE
Altai_N	Russia_AfontovaGora3+Altai_N_old+Ust_Kyakhta+China_NEastAsia_Coastal_EN	0.78213	Russia_AfontovaGora3	-0.0341152	0.13176	-0.258918	FALSE	4	FALSE
Altai_N	Russia_AfontovaGora3+Altai_N_old+Ust_Kyakhta+China_NEastAsia_Coastal_EN	0.78213	Altai_N_old	1.12187	0.311762	3.59849	FALSE	4	FALSE
Altai_N	Russia_AfontovaGora3+Altai_N_old+Ust_Kyakhta+China_NEastAsia_Coastal_EN	0.78213	Ust_Kyakhta	-0.0892776	0.138579	-0.644239	FALSE	4	FALSE
Altai_N	Russia_AfontovaGora3+Altai_N_old+Ust_Kyakhta+China_NEastAsia_Coastal_EN	0.78213	China_NEastAsia_Coastal_EN	0.00151913	0.0526162	0.0288719	FALSE	4	FALSE
Altai_N	Altai_N_old+China_AmurRiver_LPaleolithic_14K+Kolyma_M.SG+Dzhilinda-1_M_N.SG	0.781865	Altai_N_old	1.1463	0.0890425	12.8736	FALSE	4	FALSE
Altai_N	Altai_N_old+China_AmurRiver_LPaleolithic_14K+Kolyma_M.SG+Dzhilinda-1_M_N.SG	0.781865	China_AmurRiver_LPaleolithic_14K	0.0882616	0.0568223	1.55329	FALSE	4	FALSE
Altai_N	Altai_N_old+China_AmurRiver_LPaleolithic_14K+Kolyma_M.SG+Dzhilinda-1_M_N.SG	0.781865	Kolyma_M.SG	-0.0872275	0.177214	-0.492216	FALSE	4	FALSE
Altai_N	Altai_N_old+China_AmurRiver_LPaleolithic_14K+Kolyma_M.SG+Dzhilinda-1_M_N.SG	0.781865	Dzhilinda-1_M_N.SG	-0.147334	0.122998	-1.19786	FALSE	4	FALSE
Altai_N	Russia_AfontovaGora3+Altai_N_old+China_AmurRiver_LPaleolithic_19K+China_AmurRiver_Mesolithic	0.781806	Russia_AfontovaGora3	0.04532	0.0360601	1.25679	FALSE	4	FALSE
Altai_N	Russia_AfontovaGora3+Altai_N_old+China_AmurRiver_LPaleolithic_19K+China_AmurRiver_Mesolithic	0.781806	Altai_N_old	0.940321	0.0629533	14.9368	FALSE	4	FALSE
Altai_N	Russia_AfontovaGora3+Altai_N_old+China_AmurRiver_LPaleolithic_19K+China_AmurRiver_Mesolithic	0.781806	China_AmurRiver_LPaleolithic_19K	-0.0312172	0.0504108	-0.619257	FALSE	4	FALSE
Altai_N	Russia_AfontovaGora3+Altai_N_old+China_AmurRiver_LPaleolithic_19K+China_AmurRiver_Mesolithic	0.781806	China_AmurRiver_Mesolithic	0.0455764	0.046593	0.978183	FALSE	4	FALSE
Altai_N	China_AmurRiver_LPaleolithic_14K+China_AmurRiver_EarlyN+China_NEastAsia_Inland_EN+KhatyrstyrCave_M	0.781476	China_AmurRiver_LPaleolithic_14K	28.6498	16.1865	1.76998	FALSE	4	FALSE
Altai_N	China_AmurRiver_LPaleolithic_14K+China_AmurRiver_EarlyN+China_NEastAsia_Inland_EN+KhatyrstyrCave_M	0.781476	China_AmurRiver_EarlyN	-32.2559	17.4409	-1.84944	FALSE	4	FALSE
Altai_N	China_AmurRiver_LPaleolithic_14K+China_AmurRiver_EarlyN+China_NEastAsia_Inland_EN+KhatyrstyrCave_M	0.781476	China_NEastAsia_Inland_EN	-3.44552	3.90773	-0.881719	FALSE	4	FALSE
Altai_N	China_AmurRiver_LPaleolithic_14K+China_AmurRiver_EarlyN+China_NEastAsia_Inland_EN+KhatyrstyrCave_M	0.781476	KhatyrstyrCave_M	8.05171	4.9378	1.63063	FALSE	4	FALSE
Altai_N	Russia_AfontovaGora3+Altai_N_old+China_AmurRiver_Mesolithic+China_NEastAsia_Coastal_EN	0.781339	Russia_AfontovaGora3	0.0487894	0.0363196	1.34334	FALSE	4	FALSE
Altai_N	Russia_AfontovaGora3+Altai_N_old+China_AmurRiver_Mesolithic+China_NEastAsia_Coastal_EN	0.781339	Altai_N_old	0.927595	0.0641871	14.4514	FALSE	4	FALSE
Altai_N	Russia_AfontovaGora3+Altai_N_old+China_AmurRiver_Mesolithic+China_NEastAsia_Coastal_EN	0.781339	China_AmurRiver_Mesolithic	0.0351864	0.0585557	0.600904	FALSE	4	FALSE
Altai_N	Russia_AfontovaGora3+Altai_N_old+China_AmurRiver_Mesolithic+China_NEastAsia_Coastal_EN	0.781339	China_NEastAsia_Coastal_EN	-0.0115706	0.0659839	-0.175355	FALSE	4	FALSE
Altai_N	Altai_N_old+China_AmurRiver_LPaleolithic_19K+China_NEastAsia_Inland_EN+China_SEastAsia_Coastal_EN	0.780488	Altai_N_old	0.991934	0.0722522	13.7288	FALSE	4	FALSE
Altai_N	Altai_N_old+China_AmurRiver_LPaleolithic_19K+China_NEastAsia_Inland_EN+China_SEastAsia_Coastal_EN	0.780488	China_AmurRiver_LPaleolithic_19K	-0.311097	0.695646	-0.447206	FALSE	4	FALSE
Altai_N	Altai_N_old+China_AmurRiver_LPaleolithic_19K+China_NEastAsia_Inland_EN+China_SEastAsia_Coastal_EN	0.780488	China_NEastAsia_Inland_EN	0.0880766	0.369083	0.238637	FALSE	4	FALSE
Altai_N	Altai_N_old+China_AmurRiver_LPaleolithic_19K+China_NEastAsia_Inland_EN+China_SEastAsia_Coastal_EN	0.780488	China_SEastAsia_Coastal_EN	0.231086	0.399139	0.578961	FALSE	4	FALSE
Altai_N	Altai_N_old+China_AmurRiver_LPaleolithic_14K+China_NEastAsia_Coastal_EN+Dzhilinda-1_M_N.SG	0.77632	Altai_N_old	1.1132	0.0553661	20.1062	FALSE	4	FALSE
Altai_N	Altai_N_old+China_AmurRiver_LPaleolithic_14K+China_NEastAsia_Coastal_EN+Dzhilinda-1_M_N.SG	0.77632	China_AmurRiver_LPaleolithic_14K	0.108017	0.0820908	1.31582	FALSE	4	FALSE
Altai_N	Altai_N_old+China_AmurRiver_LPaleolithic_14K+China_NEastAsia_Coastal_EN+Dzhilinda-1_M_N.SG	0.77632	China_NEastAsia_Coastal_EN	-0.0421805	0.0893756	-0.471946	FALSE	4	FALSE
Altai_N	Altai_N_old+China_AmurRiver_LPaleolithic_14K+China_NEastAsia_Coastal_EN+Dzhilinda-1_M_N.SG	0.77632	Dzhilinda-1_M_N.SG	-0.179038	0.0930473	-1.92416	FALSE	4	FALSE
Altai_N	Altai_N_old+China_AmurRiver_LPaleolithic_14K+China_SEastAsia_Coastal_EN+Cisbaikal_LNBA	0.775917	Altai_N_old	1.08422	0.0411308	26.3602	FALSE	4	FALSE
Altai_N	Altai_N_old+China_AmurRiver_LPaleolithic_14K+China_SEastAsia_Coastal_EN+Cisbaikal_LNBA	0.775917	China_AmurRiver_LPaleolithic_14K	0.0541901	0.0457477	1.18454	FALSE	4	FALSE
Altai_N	Altai_N_old+China_AmurRiver_LPaleolithic_14K+China_SEastAsia_Coastal_EN+Cisbaikal_LNBA	0.775917	China_SEastAsia_Coastal_EN	0.00177334	0.0419695	0.0422531	FALSE	4	FALSE
Altai_N	Altai_N_old+China_AmurRiver_LPaleolithic_14K+China_SEastAsia_Coastal_EN+Cisbaikal_LNBA	0.775917	Cisbaikal_LNBA	-0.140182	0.0601043	-2.33231	FALSE	4	FALSE
Altai_N	Altai_N_old+Khaiyrgas.SG+China_SEastAsia_Coastal_EN+Cisbaikal_LNBA	0.775906	Altai_N_old	1.13759	0.208026	5.46849	FALSE	4	FALSE
Altai_N	Altai_N_old+Khaiyrgas.SG+China_SEastAsia_Coastal_EN+Cisbaikal_LNBA	0.775906	Khaiyrgas.SG	-0.111798	0.292999	-0.381566	FALSE	4	FALSE
Altai_N	Altai_N_old+Khaiyrgas.SG+China_SEastAsia_Coastal_EN+Cisbaikal_LNBA	0.775906	China_SEastAsia_Coastal_EN	0.0479805	0.0521303	0.920395	FALSE	4	FALSE
Altai_N	Altai_N_old+Khaiyrgas.SG+China_SEastAsia_Coastal_EN+Cisbaikal_LNBA	0.775906	Cisbaikal_LNBA	-0.0737681	0.0666344	-1.10706	FALSE	4	FALSE
Altai_N	Altai_N_old+China_AmurRiver_EarlyN+KhatyrstyrCave_M+Kolyma_M.SG	0.775903	Altai_N_old	1.10671	0.0777322	14.2374	FALSE	4	FALSE
Altai_N	Altai_N_old+China_AmurRiver_EarlyN+KhatyrstyrCave_M+Kolyma_M.SG	0.775903	China_AmurRiver_EarlyN	0.098714	0.0756682	1.30456	FALSE	4	FALSE
Altai_N	Altai_N_old+China_AmurRiver_EarlyN+KhatyrstyrCave_M+Kolyma_M.SG	0.775903	KhatyrstyrCave_M	-0.0789728	0.0662922	-1.19128	FALSE	4	FALSE
Altai_N	Altai_N_old+China_AmurRiver_EarlyN+KhatyrstyrCave_M+Kolyma_M.SG	0.775903	Kolyma_M.SG	-0.126449	0.118441	-1.06761	FALSE	4	FALSE
Altai_N	Altai_N_old+Khaiyrgas.SG+China_AmurRiver_LPaleolithic_19K+Cisbaikal_LNBA	0.775	Altai_N_old	1.15368	0.242628	4.75491	FALSE	4	FALSE
Altai_N	Altai_N_old+Khaiyrgas.SG+China_AmurRiver_LPaleolithic_19K+Cisbaikal_LNBA	0.775	Khaiyrgas.SG	-0.1095	0.320022	-0.342163	FALSE	4	FALSE
Altai_N	Altai_N_old+Khaiyrgas.SG+China_AmurRiver_LPaleolithic_19K+Cisbaikal_LNBA	0.775	China_AmurRiver_LPaleolithic_19K	0.0492746	0.0674467	0.730571	FALSE	4	FALSE
Altai_N	Altai_N_old+Khaiyrgas.SG+China_AmurRiver_LPaleolithic_19K+Cisbaikal_LNBA	0.775	Cisbaikal_LNBA	-0.0934505	0.0683861	-1.36651	FALSE	4	FALSE
Altai_N	Altai_N_old+China_AmurRiver_EarlyN+China_NEastAsia_Coastal_EN+Transbaikal_EMN_old	0.774977	Altai_N_old	1.02657	0.0241076	42.5826	FALSE	4	FALSE
Altai_N	Altai_N_old+China_AmurRiver_EarlyN+China_NEastAsia_Coastal_EN+Transbaikal_EMN_old	0.774977	China_AmurRiver_EarlyN	0.0554629	0.0627829	0.883408	FALSE	4	FALSE
Altai_N	Altai_N_old+China_AmurRiver_EarlyN+China_NEastAsia_Coastal_EN+Transbaikal_EMN_old	0.774977	China_NEastAsia_Coastal_EN	0.0101692	0.0724106	0.140439	FALSE	4	FALSE
Altai_N	Altai_N_old+China_AmurRiver_EarlyN+China_NEastAsia_Coastal_EN+Transbaikal_EMN_old	0.774977	Transbaikal_EMN_old	-0.0921976	0.0597493	-1.54307	FALSE	4	FALSE
Altai_N	Altai_N_old+Khaiyrgas.SG+China_NEastAsia_Coastal_EN+Dzhilinda-1_M_N.SG	0.772654	Altai_N_old	1.22145	0.246221	4.9608	FALSE	4	FALSE
Altai_N	Altai_N_old+Khaiyrgas.SG+China_NEastAsia_Coastal_EN+Dzhilinda-1_M_N.SG	0.772654	Khaiyrgas.SG	-0.191902	0.314654	-0.609882	FALSE	4	FALSE
Altai_N	Altai_N_old+Khaiyrgas.SG+China_NEastAsia_Coastal_EN+Dzhilinda-1_M_N.SG	0.772654	China_NEastAsia_Coastal_EN	0.0831368	0.0808974	1.02768	FALSE	4	FALSE
Altai_N	Altai_N_old+Khaiyrgas.SG+China_NEastAsia_Coastal_EN+Dzhilinda-1_M_N.SG	0.772654	Dzhilinda-1_M_N.SG	-0.112686	0.0950829	-1.18513	FALSE	4	FALSE
Altai_N	Altai_N_old+China_AmurRiver_LPaleolithic_19K+China_AmurRiver_EarlyN+Dzhilinda-1_M_N.SG	0.769177	Altai_N_old	1.10921	0.0556221	19.9419	FALSE	4	FALSE
Altai_N	Altai_N_old+China_AmurRiver_LPaleolithic_19K+China_AmurRiver_EarlyN+Dzhilinda-1_M_N.SG	0.769177	China_AmurRiver_LPaleolithic_19K	-0.0295745	0.057751	-0.512104	FALSE	4	FALSE
Altai_N	Altai_N_old+China_AmurRiver_LPaleolithic_19K+China_AmurRiver_EarlyN+Dzhilinda-1_M_N.SG	0.769177	China_AmurRiver_EarlyN	0.0760131	0.0589532	1.28938	FALSE	4	FALSE
Altai_N	Altai_N_old+China_AmurRiver_LPaleolithic_19K+China_AmurRiver_EarlyN+Dzhilinda-1_M_N.SG	0.769177	Dzhilinda-1_M_N.SG	-0.15565	0.0919357	-1.69303	FALSE	4	FALSE
Altai_N	Altai_N_old+Khaiyrgas.SG+KhatyrstyrCave_M+Transbaikal_EMN_old	0.768421	Altai_N_old	1.00328	0.246102	4.07669	FALSE	4	FALSE
Altai_N	Altai_N_old+Khaiyrgas.SG+KhatyrstyrCave_M+Transbaikal_EMN_old	0.768421	Khaiyrgas.SG	0.0236012	0.307021	0.0768716	FALSE	4	FALSE
Altai_N	Altai_N_old+Khaiyrgas.SG+KhatyrstyrCave_M+Transbaikal_EMN_old	0.768421	KhatyrstyrCave_M	0.0453318	0.0845033	0.536451	FALSE	4	FALSE
Altai_N	Altai_N_old+Khaiyrgas.SG+KhatyrstyrCave_M+Transbaikal_EMN_old	0.768421	Transbaikal_EMN_old	-0.0722139	0.132652	-0.544387	FALSE	4	FALSE
Altai_N	Altai_N_old+Khaiyrgas.SG+Dzhilinda-1_M_N.SG+Cisbaikal_LNBA	0.766244	Altai_N_old	1.06192	0.17197	6.17499	FALSE	4	FALSE
Altai_N	Altai_N_old+Khaiyrgas.SG+Dzhilinda-1_M_N.SG+Cisbaikal_LNBA	0.766244	Khaiyrgas.SG	-0.00735663	0.253487	-0.0290217	FALSE	4	FALSE
Altai_N	Altai_N_old+Khaiyrgas.SG+Dzhilinda-1_M_N.SG+Cisbaikal_LNBA	0.766244	Dzhilinda-1_M_N.SG	0.0293961	0.0989691	0.297023	FALSE	4	FALSE
Altai_N	Altai_N_old+Khaiyrgas.SG+Dzhilinda-1_M_N.SG+Cisbaikal_LNBA	0.766244	Cisbaikal_LNBA	-0.0839562	0.0708556	-1.18489	FALSE	4	FALSE
Altai_N	Altai_N_old+Khaiyrgas.SG+Ust_Kyakhta+China_AmurRiver_EarlyN	0.765833	Altai_N_old	1.11047	0.134591	8.25066	FALSE	4	FALSE
Altai_N	Altai_N_old+Khaiyrgas.SG+Ust_Kyakhta+China_AmurRiver_EarlyN	0.765833	Khaiyrgas.SG	-0.0693184	0.158152	-0.438303	FALSE	4	FALSE
Altai_N	Altai_N_old+Khaiyrgas.SG+Ust_Kyakhta+China_AmurRiver_EarlyN	0.765833	Ust_Kyakhta	-0.0548438	0.0408519	-1.3425	FALSE	4	FALSE
Altai_N	Altai_N_old+Khaiyrgas.SG+Ust_Kyakhta+China_AmurRiver_EarlyN	0.765833	China_AmurRiver_EarlyN	0.0136947	0.0319166	0.429079	FALSE	4	FALSE
Altai_N	Altai_N_old+Ust_Kyakhta+China_NEastAsia_Inland_EN+Cisbaikal_LNBA	0.764986	Altai_N_old	1.01092	0.0821169	12.3107	FALSE	4	FALSE
Altai_N	Altai_N_old+Ust_Kyakhta+China_NEastAsia_Inland_EN+Cisbaikal_LNBA	0.764986	Ust_Kyakhta	0.214362	0.254565	0.842072	FALSE	4	FALSE
Altai_N	Altai_N_old+Ust_Kyakhta+China_NEastAsia_Inland_EN+Cisbaikal_LNBA	0.764986	China_NEastAsia_Inland_EN	-0.0373835	0.119392	-0.313115	FALSE	4	FALSE
Altai_N	Altai_N_old+Ust_Kyakhta+China_NEastAsia_Inland_EN+Cisbaikal_LNBA	0.764986	Cisbaikal_LNBA	-0.187896	0.274195	-0.685265	FALSE	4	FALSE
Altai_N	Altai_N_old+Khaiyrgas.SG+Ust_Kyakhta+China_SEastAsia_Coastal_EN	0.764557	Altai_N_old	1.18338	0.174958	6.76381	FALSE	4	FALSE
Altai_N	Altai_N_old+Khaiyrgas.SG+Ust_Kyakhta+China_SEastAsia_Coastal_EN	0.764557	Khaiyrgas.SG	-0.187318	0.237787	-0.787755	FALSE	4	FALSE
Altai_N	Altai_N_old+Khaiyrgas.SG+Ust_Kyakhta+China_SEastAsia_Coastal_EN	0.764557	Ust_Kyakhta	-0.0384543	0.0431548	-0.891079	FALSE	4	FALSE
Altai_N	Altai_N_old+Khaiyrgas.SG+Ust_Kyakhta+China_SEastAsia_Coastal_EN	0.764557	China_SEastAsia_Coastal_EN	0.0423927	0.05163	0.821086	FALSE	4	FALSE
Altai_N	Russia_AfontovaGora3+Altai_N_old+China_NEastAsia_Coastal_EN+KhatyrstyrCave_M	0.763646	Russia_AfontovaGora3	0.043231	0.0431576	1.0017	FALSE	4	FALSE
Altai_N	Russia_AfontovaGora3+Altai_N_old+China_NEastAsia_Coastal_EN+KhatyrstyrCave_M	0.763646	Altai_N_old	0.931896	0.0793222	11.7482	FALSE	4	FALSE
Altai_N	Russia_AfontovaGora3+Altai_N_old+China_NEastAsia_Coastal_EN+KhatyrstyrCave_M	0.763646	China_NEastAsia_Coastal_EN	0.0312555	0.0391947	0.797444	FALSE	4	FALSE
Altai_N	Russia_AfontovaGora3+Altai_N_old+China_NEastAsia_Coastal_EN+KhatyrstyrCave_M	0.763646	KhatyrstyrCave_M	-0.00638282	0.0458072	-0.139341	FALSE	4	FALSE
Altai_N	Altai_N_old+China_AmurRiver_EarlyN+China_NEastAsia_Coastal_EN+Dzhilinda-1_M_N.SG	0.762846	Altai_N_old	1.10901	0.0563641	19.6759	FALSE	4	FALSE
Altai_N	Altai_N_old+China_AmurRiver_EarlyN+China_NEastAsia_Coastal_EN+Dzhilinda-1_M_N.SG	0.762846	China_AmurRiver_EarlyN	0.066686	0.0682926	0.976475	FALSE	4	FALSE
Altai_N	Altai_N_old+China_AmurRiver_EarlyN+China_NEastAsia_Coastal_EN+Dzhilinda-1_M_N.SG	0.762846	China_NEastAsia_Coastal_EN	-0.00828679	0.0722882	-0.114636	FALSE	4	FALSE
Altai_N	Altai_N_old+China_AmurRiver_EarlyN+China_NEastAsia_Coastal_EN+Dzhilinda-1_M_N.SG	0.762846	Dzhilinda-1_M_N.SG	-0.167411	0.0940733	-1.77958	FALSE	4	FALSE
Altai_N	Altai_N_old+China_AmurRiver_LPaleolithic_19K+China_AmurRiver_LPaleolithic_14K+Dzhilinda-1_M_N.SG	0.762035	Altai_N_old	1.11254	0.0547246	20.3298	FALSE	4	FALSE
Altai_N	Altai_N_old+China_AmurRiver_LPaleolithic_19K+China_AmurRiver_LPaleolithic_14K+Dzhilinda-1_M_N.SG	0.762035	China_AmurRiver_LPaleolithic_19K	-0.0606252	0.0652896	-0.928558	FALSE	4	FALSE
Altai_N	Altai_N_old+China_AmurRiver_LPaleolithic_19K+China_AmurRiver_LPaleolithic_14K+Dzhilinda-1_M_N.SG	0.762035	China_AmurRiver_LPaleolithic_14K	0.110232	0.0644128	1.71134	FALSE	4	FALSE
Altai_N	Altai_N_old+China_AmurRiver_LPaleolithic_19K+China_AmurRiver_LPaleolithic_14K+Dzhilinda-1_M_N.SG	0.762035	Dzhilinda-1_M_N.SG	-0.162145	0.0903209	-1.79521	FALSE	4	FALSE
Altai_N	China_AmurRiver_LPaleolithic_14K+China_AmurRiver_EarlyN+China_NEastAsia_Coastal_EN+KhatyrstyrCave_M	0.761257	China_AmurRiver_LPaleolithic_14K	39.2197	30.2034	1.29852	FALSE	4	FALSE
Altai_N	China_AmurRiver_LPaleolithic_14K+China_AmurRiver_EarlyN+China_NEastAsia_Coastal_EN+KhatyrstyrCave_M	0.761257	China_AmurRiver_EarlyN	-38.3389	26.7913	-1.43102	FALSE	4	FALSE
Altai_N	China_AmurRiver_LPaleolithic_14K+China_AmurRiver_EarlyN+China_NEastAsia_Coastal_EN+KhatyrstyrCave_M	0.761257	China_NEastAsia_Coastal_EN	-6.35975	7.66683	-0.829515	FALSE	4	FALSE
Altai_N	China_AmurRiver_LPaleolithic_14K+China_AmurRiver_EarlyN+China_NEastAsia_Coastal_EN+KhatyrstyrCave_M	0.761257	KhatyrstyrCave_M	6.47898	4.27135	1.51684	FALSE	4	FALSE
Altai_N	Russia_AfontovaGora3+Altai_N_old+China_AmurRiver_LPaleolithic_19K+China_AmurRiver_LPaleolithic_14K	0.761062	Russia_AfontovaGora3	0.047837	0.0351231	1.36198	FALSE	4	FALSE
Altai_N	Russia_AfontovaGora3+Altai_N_old+China_AmurRiver_LPaleolithic_19K+China_AmurRiver_LPaleolithic_14K	0.761062	Altai_N_old	0.936874	0.0614635	15.2428	FALSE	4	FALSE
Altai_N	Russia_AfontovaGora3+Altai_N_old+China_AmurRiver_LPaleolithic_19K+China_AmurRiver_LPaleolithic_14K	0.761062	China_AmurRiver_LPaleolithic_19K	-0.0511653	0.0566342	-0.903435	FALSE	4	FALSE
Altai_N	Russia_AfontovaGora3+Altai_N_old+China_AmurRiver_LPaleolithic_19K+China_AmurRiver_LPaleolithic_14K	0.761062	China_AmurRiver_LPaleolithic_14K	0.066454	0.0496811	1.33761	FALSE	4	FALSE
Altai_N	Altai_N_old+China_AmurRiver_LPaleolithic_14K+China_NEastAsia_Coastal_EN+Transbaikal_EMN_old	0.760449	Altai_N_old	1.0235	0.0238508	42.9129	FALSE	4	FALSE
Altai_N	Altai_N_old+China_AmurRiver_LPaleolithic_14K+China_NEastAsia_Coastal_EN+Transbaikal_EMN_old	0.760449	China_AmurRiver_LPaleolithic_14K	0.0650779	0.0728073	0.893838	FALSE	4	FALSE
Altai_N	Altai_N_old+China_AmurRiver_LPaleolithic_14K+China_NEastAsia_Coastal_EN+Transbaikal_EMN_old	0.760449	China_NEastAsia_Coastal_EN	0.000218113	0.0895448	0.00243579	FALSE	4	FALSE
Altai_N	Altai_N_old+China_AmurRiver_LPaleolithic_14K+China_NEastAsia_Coastal_EN+Transbaikal_EMN_old	0.760449	Transbaikal_EMN_old	-0.0888005	0.0564099	-1.5742	FALSE	4	FALSE
Altai_N	Russia_AfontovaGora3+Altai_N_old+China_AmurRiver_LPaleolithic_19K+China_NEastAsia_Coastal_EN	0.76025	Russia_AfontovaGora3	0.0454753	0.0353984	1.28467	FALSE	4	FALSE
Altai_N	Russia_AfontovaGora3+Altai_N_old+China_AmurRiver_LPaleolithic_19K+China_NEastAsia_Coastal_EN	0.76025	Altai_N_old	0.931904	0.06398	14.5656	FALSE	4	FALSE
Altai_N	Russia_AfontovaGora3+Altai_N_old+China_AmurRiver_LPaleolithic_19K+China_NEastAsia_Coastal_EN	0.76025	China_AmurRiver_LPaleolithic_19K	-0.0640078	0.161294	-0.39684	FALSE	4	FALSE
Altai_N	Russia_AfontovaGora3+Altai_N_old+China_AmurRiver_LPaleolithic_19K+China_NEastAsia_Coastal_EN	0.76025	China_NEastAsia_Coastal_EN	0.0866284	0.157261	0.550859	FALSE	4	FALSE
Altai_N	Altai_N_old+Khaiyrgas.SG+Ust_Kyakhta+KhatyrstyrCave_M	0.760119	Altai_N_old	1.10018	0.136619	8.05291	FALSE	4	FALSE
Altai_N	Altai_N_old+Khaiyrgas.SG+Ust_Kyakhta+KhatyrstyrCave_M	0.760119	Khaiyrgas.SG	-0.0583744	0.15925	-0.366559	FALSE	4	FALSE
Altai_N	Altai_N_old+Khaiyrgas.SG+Ust_Kyakhta+KhatyrstyrCave_M	0.760119	Ust_Kyakhta	-0.0464448	0.0451925	-1.02771	FALSE	4	FALSE
Altai_N	Altai_N_old+Khaiyrgas.SG+Ust_Kyakhta+KhatyrstyrCave_M	0.760119	KhatyrstyrCave_M	0.00464281	0.0398239	0.116583	FALSE	4	FALSE
Altai_N	Altai_N_old+China_AmurRiver_LPaleolithic_19K+China_AmurRiver_Mesolithic+Transbaikal_EMN_old	0.760077	Altai_N_old	1.0325	0.0229859	44.919	FALSE	4	FALSE
Altai_N	Altai_N_old+China_AmurRiver_LPaleolithic_19K+China_AmurRiver_Mesolithic+Transbaikal_EMN_old	0.760077	China_AmurRiver_LPaleolithic_19K	-0.0228253	0.056122	-0.406709	FALSE	4	FALSE
Altai_N	Altai_N_old+China_AmurRiver_LPaleolithic_19K+China_AmurRiver_Mesolithic+Transbaikal_EMN_old	0.760077	China_AmurRiver_Mesolithic	0.0703954	0.0529183	1.33027	FALSE	4	FALSE
Altai_N	Altai_N_old+China_AmurRiver_LPaleolithic_19K+China_AmurRiver_Mesolithic+Transbaikal_EMN_old	0.760077	Transbaikal_EMN_old	-0.0800745	0.0542126	-1.47704	FALSE	4	FALSE
Altai_N	Altai_N_old+Ust_Kyakhta+China_SEastAsia_Coastal_EN+Cisbaikal_LNBA	0.759977	Altai_N_old	1.03984	0.0522372	19.9062	FALSE	4	FALSE
Altai_N	Altai_N_old+Ust_Kyakhta+China_SEastAsia_Coastal_EN+Cisbaikal_LNBA	0.759977	Ust_Kyakhta	0.139675	0.26684	0.523439	FALSE	4	FALSE
Altai_N	Altai_N_old+Ust_Kyakhta+China_SEastAsia_Coastal_EN+Cisbaikal_LNBA	0.759977	China_SEastAsia_Coastal_EN	0.0229105	0.0417834	0.548315	FALSE	4	FALSE
Altai_N	Altai_N_old+Ust_Kyakhta+China_SEastAsia_Coastal_EN+Cisbaikal_LNBA	0.759977	Cisbaikal_LNBA	-0.202429	0.215768	-0.938177	FALSE	4	FALSE
Altai_N	Russia_AfontovaGora3+Altai_N_old+China_NEastAsia_Inland_EN+KhatyrstyrCave_M	0.759069	Russia_AfontovaGora3	0.00651167	0.0543128	0.119892	FALSE	4	FALSE
Altai_N	Russia_AfontovaGora3+Altai_N_old+China_NEastAsia_Inland_EN+KhatyrstyrCave_M	0.759069	Altai_N_old	1.01513	0.105876	9.58785	FALSE	4	FALSE
Altai_N	Russia_AfontovaGora3+Altai_N_old+China_NEastAsia_Inland_EN+KhatyrstyrCave_M	0.759069	China_NEastAsia_Inland_EN	-0.0653949	0.0786795	-0.831155	FALSE	4	FALSE
Altai_N	Russia_AfontovaGora3+Altai_N_old+China_NEastAsia_Inland_EN+KhatyrstyrCave_M	0.759069	KhatyrstyrCave_M	0.0437565	0.0589965	0.74168	FALSE	4	FALSE
Altai_N	Altai_N_old+Ust_Kyakhta+China_AmurRiver_LPaleolithic_19K+China_SEastAsia_Coastal_EN	0.75726	Altai_N_old	1.00337	0.0446717	22.4609	FALSE	4	FALSE
Altai_N	Altai_N_old+Ust_Kyakhta+China_AmurRiver_LPaleolithic_19K+China_SEastAsia_Coastal_EN	0.75726	Ust_Kyakhta	0.011182	0.05493	0.203568	FALSE	4	FALSE
Altai_N	Altai_N_old+Ust_Kyakhta+China_AmurRiver_LPaleolithic_19K+China_SEastAsia_Coastal_EN	0.75726	China_AmurRiver_LPaleolithic_19K	-0.168608	0.120193	-1.40281	FALSE	4	FALSE
Altai_N	Altai_N_old+Ust_Kyakhta+China_AmurRiver_LPaleolithic_19K+China_SEastAsia_Coastal_EN	0.75726	China_SEastAsia_Coastal_EN	0.154058	0.108541	1.41936	FALSE	4	FALSE
Altai_N	Russia_AfontovaGora3+Altai_N_old+Khaiyrgas.SG+China_NEastAsia_Inland_EN	0.75711	Russia_AfontovaGora3	0.00775198	0.0538589	0.143931	FALSE	4	FALSE
Altai_N	Russia_AfontovaGora3+Altai_N_old+Khaiyrgas.SG+China_NEastAsia_Inland_EN	0.75711	Altai_N_old	1.03676	0.234503	4.42108	FALSE	4	FALSE
Altai_N	Russia_AfontovaGora3+Altai_N_old+Khaiyrgas.SG+China_NEastAsia_Inland_EN	0.75711	Khaiyrgas.SG	-0.0317583	0.248543	-0.127778	FALSE	4	FALSE
Altai_N	Russia_AfontovaGora3+Altai_N_old+Khaiyrgas.SG+China_NEastAsia_Inland_EN	0.75711	China_NEastAsia_Inland_EN	-0.0127526	0.0698433	-0.182589	FALSE	4	FALSE
Altai_N	Altai_N_old+Khaiyrgas.SG+Ust_Kyakhta+China_AmurRiver_LPaleolithic_14K	0.756678	Altai_N_old	1.1466	0.141189	8.12107	FALSE	4	FALSE
Altai_N	Altai_N_old+Khaiyrgas.SG+Ust_Kyakhta+China_AmurRiver_LPaleolithic_14K	0.756678	Khaiyrgas.SG	-0.115806	0.167317	-0.692135	FALSE	4	FALSE
Altai_N	Altai_N_old+Khaiyrgas.SG+Ust_Kyakhta+China_AmurRiver_LPaleolithic_14K	0.756678	Ust_Kyakhta	-0.05692	0.0412954	-1.37836	FALSE	4	FALSE
Altai_N	Altai_N_old+Khaiyrgas.SG+Ust_Kyakhta+China_AmurRiver_LPaleolithic_14K	0.756678	China_AmurRiver_LPaleolithic_14K	0.026123	0.0331313	0.788468	FALSE	4	FALSE
Altai_N	Altai_N_old+Khaiyrgas.SG+Ust_Kyakhta+Dzhilinda-1_M_N.SG	0.756447	Altai_N_old	1.07376	0.141759	7.57455	FALSE	4	FALSE
Altai_N	Altai_N_old+Khaiyrgas.SG+Ust_Kyakhta+Dzhilinda-1_M_N.SG	0.756447	Khaiyrgas.SG	-0.0159371	0.205433	-0.0775781	FALSE	4	FALSE
Altai_N	Altai_N_old+Khaiyrgas.SG+Ust_Kyakhta+Dzhilinda-1_M_N.SG	0.756447	Ust_Kyakhta	-0.0345267	0.0445265	-0.775419	FALSE	4	FALSE
Altai_N	Altai_N_old+Khaiyrgas.SG+Ust_Kyakhta+Dzhilinda-1_M_N.SG	0.756447	Dzhilinda-1_M_N.SG	-0.023296	0.0940182	-0.247781	FALSE	4	FALSE
Altai_N	Altai_N_old+Kolyma_M.SG+Dzhilinda-1_M_N.SG+Cisbaikal_LNBA	0.75377	Altai_N_old	1.03238	0.0641052	16.1045	FALSE	4	FALSE
Altai_N	Altai_N_old+Kolyma_M.SG+Dzhilinda-1_M_N.SG+Cisbaikal_LNBA	0.75377	Kolyma_M.SG	0.0949958	0.218778	0.434211	FALSE	4	FALSE
Altai_N	Altai_N_old+Kolyma_M.SG+Dzhilinda-1_M_N.SG+Cisbaikal_LNBA	0.75377	Dzhilinda-1_M_N.SG	-0.00215723	0.150266	-0.0143561	FALSE	4	FALSE
Altai_N	Altai_N_old+Kolyma_M.SG+Dzhilinda-1_M_N.SG+Cisbaikal_LNBA	0.75377	Cisbaikal_LNBA	-0.12522	0.0836831	-1.49636	FALSE	4	FALSE
Altai_N	Altai_N_old+China_NEastAsia_Coastal_EN+KhatyrstyrCave_M+Dzhilinda-1_M_N.SG	0.752635	Altai_N_old	1.12374	0.0781829	14.3732	FALSE	4	FALSE
Altai_N	Altai_N_old+China_NEastAsia_Coastal_EN+KhatyrstyrCave_M+Dzhilinda-1_M_N.SG	0.752635	China_NEastAsia_Coastal_EN	0.0615241	0.0522101	1.17839	FALSE	4	FALSE
Altai_N	Altai_N_old+China_NEastAsia_Coastal_EN+KhatyrstyrCave_M+Dzhilinda-1_M_N.SG	0.752635	KhatyrstyrCave_M	0.0439028	0.0806592	0.544301	FALSE	4	FALSE
Altai_N	Altai_N_old+China_NEastAsia_Coastal_EN+KhatyrstyrCave_M+Dzhilinda-1_M_N.SG	0.752635	Dzhilinda-1_M_N.SG	-0.229166	0.161501	-1.41897	FALSE	4	FALSE
Altai_N	Russia_AfontovaGora3+Altai_N_old+China_SEastAsia_Coastal_EN+Dzhilinda-1_M_N.SG	0.751579	Russia_AfontovaGora3	0.000321803	0.0541203	0.00594607	FALSE	4	FALSE
Altai_N	Russia_AfontovaGora3+Altai_N_old+China_SEastAsia_Coastal_EN+Dzhilinda-1_M_N.SG	0.751579	Altai_N_old	1.04848	0.139534	7.51412	FALSE	4	FALSE
Altai_N	Russia_AfontovaGora3+Altai_N_old+China_SEastAsia_Coastal_EN+Dzhilinda-1_M_N.SG	0.751579	China_SEastAsia_Coastal_EN	0.0271481	0.0290133	0.935712	FALSE	4	FALSE
Altai_N	Russia_AfontovaGora3+Altai_N_old+China_SEastAsia_Coastal_EN+Dzhilinda-1_M_N.SG	0.751579	Dzhilinda-1_M_N.SG	-0.0759476	0.0964246	-0.787637	FALSE	4	FALSE
Altai_N	Altai_N_old+Ust_Kyakhta+China_AmurRiver_LPaleolithic_19K+Cisbaikal_LNBA	0.750628	Altai_N_old	1.03827	0.0721934	14.3818	FALSE	4	FALSE
Altai_N	Altai_N_old+Ust_Kyakhta+China_AmurRiver_LPaleolithic_19K+Cisbaikal_LNBA	0.750628	Ust_Kyakhta	0.173745	0.299644	0.579838	FALSE	4	FALSE
Altai_N	Altai_N_old+Ust_Kyakhta+China_AmurRiver_LPaleolithic_19K+Cisbaikal_LNBA	0.750628	China_AmurRiver_LPaleolithic_19K	0.00996283	0.067492	0.147615	FALSE	4	FALSE
Altai_N	Altai_N_old+Ust_Kyakhta+China_AmurRiver_LPaleolithic_19K+Cisbaikal_LNBA	0.750628	Cisbaikal_LNBA	-0.221982	0.219517	-1.01123	FALSE	4	FALSE
Altai_N	Altai_N_old+China_SEastAsia_Coastal_EN+KhatyrstyrCave_M+Cisbaikal_LNBA	0.750438	Altai_N_old	1.06973	0.0373199	28.6638	FALSE	4	FALSE
Altai_N	Altai_N_old+China_SEastAsia_Coastal_EN+KhatyrstyrCave_M+Cisbaikal_LNBA	0.750438	China_SEastAsia_Coastal_EN	0.0286802	0.0329162	0.87131	FALSE	4	FALSE
Altai_N	Altai_N_old+China_SEastAsia_Coastal_EN+KhatyrstyrCave_M+Cisbaikal_LNBA	0.750438	KhatyrstyrCave_M	0.0259786	0.0421756	0.615963	FALSE	4	FALSE
Altai_N	Altai_N_old+China_SEastAsia_Coastal_EN+KhatyrstyrCave_M+Cisbaikal_LNBA	0.750438	Cisbaikal_LNBA	-0.124387	0.0633109	-1.96471	FALSE	4	FALSE
Altai_N	Altai_N_old+China_AmurRiver_LPaleolithic_19K+China_NEastAsia_Coastal_EN+Transbaikal_EMN_old	0.749362	Altai_N_old	1.02566	0.0251626	40.7612	FALSE	4	FALSE
Altai_N	Altai_N_old+China_AmurRiver_LPaleolithic_19K+China_NEastAsia_Coastal_EN+Transbaikal_EMN_old	0.749362	China_AmurRiver_LPaleolithic_19K	-0.13546	0.182564	-0.741986	FALSE	4	FALSE
Altai_N	Altai_N_old+China_AmurRiver_LPaleolithic_19K+China_NEastAsia_Coastal_EN+Transbaikal_EMN_old	0.749362	China_NEastAsia_Coastal_EN	0.197996	0.193769	1.02181	FALSE	4	FALSE
Altai_N	Altai_N_old+China_AmurRiver_LPaleolithic_19K+China_NEastAsia_Coastal_EN+Transbaikal_EMN_old	0.749362	Transbaikal_EMN_old	-0.0881918	0.058477	-1.50815	FALSE	4	FALSE
Altai_N	Altai_N_old+Khaiyrgas.SG+China_AmurRiver_LPaleolithic_14K+KhatyrstyrCave_M	0.748859	Altai_N_old	1.15018	0.174422	6.59423	FALSE	4	FALSE
Altai_N	Altai_N_old+Khaiyrgas.SG+China_AmurRiver_LPaleolithic_14K+KhatyrstyrCave_M	0.748859	Khaiyrgas.SG	-0.151758	0.207192	-0.732453	FALSE	4	FALSE
Altai_N	Altai_N_old+Khaiyrgas.SG+China_AmurRiver_LPaleolithic_14K+KhatyrstyrCave_M	0.748859	China_AmurRiver_LPaleolithic_14K	0.0652982	0.0567745	1.15013	FALSE	4	FALSE
Altai_N	Altai_N_old+Khaiyrgas.SG+China_AmurRiver_LPaleolithic_14K+KhatyrstyrCave_M	0.748859	KhatyrstyrCave_M	-0.0637172	0.0584345	-1.0904	FALSE	4	FALSE
Altai_N	Altai_N_old+China_AmurRiver_LPaleolithic_19K+KhatyrstyrCave_M+Cisbaikal_LNBA	0.748434	Altai_N_old	1.08012	0.0370139	29.1816	FALSE	4	FALSE
Altai_N	Altai_N_old+China_AmurRiver_LPaleolithic_19K+KhatyrstyrCave_M+Cisbaikal_LNBA	0.748434	China_AmurRiver_LPaleolithic_19K	0.0193249	0.0456479	0.423348	FALSE	4	FALSE
Altai_N	Altai_N_old+China_AmurRiver_LPaleolithic_19K+KhatyrstyrCave_M+Cisbaikal_LNBA	0.748434	KhatyrstyrCave_M	0.0303155	0.0468257	0.647413	FALSE	4	FALSE
Altai_N	Altai_N_old+China_AmurRiver_LPaleolithic_19K+KhatyrstyrCave_M+Cisbaikal_LNBA	0.748434	Cisbaikal_LNBA	-0.129765	0.0674219	-1.92468	FALSE	4	FALSE
Altai_N	Altai_N_old+Khaiyrgas.SG+Ust_Kyakhta+China_AmurRiver_Mesolithic	0.746101	Altai_N_old	1.10936	0.1348	8.22963	FALSE	4	FALSE
Altai_N	Altai_N_old+Khaiyrgas.SG+Ust_Kyakhta+China_AmurRiver_Mesolithic	0.746101	Khaiyrgas.SG	-0.0696464	0.159845	-0.435712	FALSE	4	FALSE
Altai_N	Altai_N_old+Khaiyrgas.SG+Ust_Kyakhta+China_AmurRiver_Mesolithic	0.746101	Ust_Kyakhta	-0.0550992	0.0402516	-1.36887	FALSE	4	FALSE
Altai_N	Altai_N_old+Khaiyrgas.SG+Ust_Kyakhta+China_AmurRiver_Mesolithic	0.746101	China_AmurRiver_Mesolithic	0.0153901	0.0318593	0.483066	FALSE	4	FALSE
Altai_N	Altai_N_old+China_AmurRiver_Mesolithic+China_NEastAsia_Coastal_EN+KhatyrstyrCave_M	0.745755	Altai_N_old	1.03736	0.0250882	41.3487	FALSE	4	FALSE
Altai_N	Altai_N_old+China_AmurRiver_Mesolithic+China_NEastAsia_Coastal_EN+KhatyrstyrCave_M	0.745755	China_AmurRiver_Mesolithic	0.104743	0.0796859	1.31444	FALSE	4	FALSE
Altai_N	Altai_N_old+China_AmurRiver_Mesolithic+China_NEastAsia_Coastal_EN+KhatyrstyrCave_M	0.745755	China_NEastAsia_Coastal_EN	-0.0462863	0.0730863	-0.633311	FALSE	4	FALSE
Altai_N	Altai_N_old+China_AmurRiver_Mesolithic+China_NEastAsia_Coastal_EN+KhatyrstyrCave_M	0.745755	KhatyrstyrCave_M	-0.0958187	0.0558926	-1.71434	FALSE	4	FALSE
Altai_N	Altai_N_old+KhatyrstyrCave_M+Transbaikal_EMN_old+Dzhilinda-1_M_N.SG	0.744112	Altai_N_old	1.06277	0.112167	9.47496	FALSE	4	FALSE
Altai_N	Altai_N_old+KhatyrstyrCave_M+Transbaikal_EMN_old+Dzhilinda-1_M_N.SG	0.744112	KhatyrstyrCave_M	0.0662646	0.0744462	0.8901	FALSE	4	FALSE
Altai_N	Altai_N_old+KhatyrstyrCave_M+Transbaikal_EMN_old+Dzhilinda-1_M_N.SG	0.744112	Transbaikal_EMN_old	-0.0397928	0.12078	-0.329464	FALSE	4	FALSE
Altai_N	Altai_N_old+KhatyrstyrCave_M+Transbaikal_EMN_old+Dzhilinda-1_M_N.SG	0.744112	Dzhilinda-1_M_N.SG	-0.089245	0.241432	-0.369649	FALSE	4	FALSE
Altai_N	Russia_AfontovaGora3+Altai_N_old+China_AmurRiver_LPaleolithic_19K+Dzhilinda-1_M_N.SG	0.743762	Russia_AfontovaGora3	0.00615441	0.0535662	0.114894	FALSE	4	FALSE
Altai_N	Russia_AfontovaGora3+Altai_N_old+China_AmurRiver_LPaleolithic_19K+Dzhilinda-1_M_N.SG	0.743762	Altai_N_old	1.04404	0.137086	7.61599	FALSE	4	FALSE
Altai_N	Russia_AfontovaGora3+Altai_N_old+China_AmurRiver_LPaleolithic_19K+Dzhilinda-1_M_N.SG	0.743762	China_AmurRiver_LPaleolithic_19K	0.0283021	0.0402263	0.703572	FALSE	4	FALSE
Altai_N	Russia_AfontovaGora3+Altai_N_old+China_AmurRiver_LPaleolithic_19K+Dzhilinda-1_M_N.SG	0.743762	Dzhilinda-1_M_N.SG	-0.0784999	0.101884	-0.770486	FALSE	4	FALSE
Altai_N	Russia_AfontovaGora3+Altai_N_old+China_NEastAsia_Coastal_EN+China_SEastAsia_Coastal_EN	0.743394	Russia_AfontovaGora3	0.029285	0.0480347	0.609663	FALSE	4	FALSE
Altai_N	Russia_AfontovaGora3+Altai_N_old+China_NEastAsia_Coastal_EN+China_SEastAsia_Coastal_EN	0.743394	Altai_N_old	0.949704	0.0807302	11.7639	FALSE	4	FALSE
Altai_N	Russia_AfontovaGora3+Altai_N_old+China_NEastAsia_Coastal_EN+China_SEastAsia_Coastal_EN	0.743394	China_NEastAsia_Coastal_EN	-0.0234612	0.0912934	-0.256986	FALSE	4	FALSE
Altai_N	Russia_AfontovaGora3+Altai_N_old+China_NEastAsia_Coastal_EN+China_SEastAsia_Coastal_EN	0.743394	China_SEastAsia_Coastal_EN	0.044472	0.070789	0.628233	FALSE	4	FALSE
Altai_N	Altai_N_old+China_AmurRiver_Mesolithic+China_NEastAsia_Coastal_EN+China_SEastAsia_Coastal_EN	0.742387	Altai_N_old	1.00741	0.0229683	43.861	FALSE	4	FALSE
Altai_N	Altai_N_old+China_AmurRiver_Mesolithic+China_NEastAsia_Coastal_EN+China_SEastAsia_Coastal_EN	0.742387	China_AmurRiver_Mesolithic	0.0809129	0.0684436	1.18218	FALSE	4	FALSE
Altai_N	Altai_N_old+China_AmurRiver_Mesolithic+China_NEastAsia_Coastal_EN+China_SEastAsia_Coastal_EN	0.742387	China_NEastAsia_Coastal_EN	-0.20632	0.111825	-1.84503	FALSE	4	FALSE
Altai_N	Altai_N_old+China_AmurRiver_Mesolithic+China_NEastAsia_Coastal_EN+China_SEastAsia_Coastal_EN	0.742387	China_SEastAsia_Coastal_EN	0.117994	0.0613964	1.92184	FALSE	4	FALSE
Altai_N	Altai_N_old+China_NEastAsia_Inland_EN+KhatyrstyrCave_M+Transbaikal_EMN_old	0.741992	Altai_N_old	1.02536	0.0243644	42.0843	FALSE	4	FALSE
Altai_N	Altai_N_old+China_NEastAsia_Inland_EN+KhatyrstyrCave_M+Transbaikal_EMN_old	0.741992	China_NEastAsia_Inland_EN	0.0578004	0.222949	0.259255	FALSE	4	FALSE
Altai_N	Altai_N_old+China_NEastAsia_Inland_EN+KhatyrstyrCave_M+Transbaikal_EMN_old	0.741992	KhatyrstyrCave_M	0.137183	0.188887	0.726271	FALSE	4	FALSE
Altai_N	Altai_N_old+China_NEastAsia_Inland_EN+KhatyrstyrCave_M+Transbaikal_EMN_old	0.741992	Transbaikal_EMN_old	-0.220341	0.389284	-0.566017	FALSE	4	FALSE
Altai_N	China_AmurRiver_Mesolithic+China_AmurRiver_EarlyN+KhatyrstyrCave_M+Cisbaikal_LNBA	0.741647	China_AmurRiver_Mesolithic	19.7236	11.0239	1.78917	FALSE	4	FALSE
Altai_N	China_AmurRiver_Mesolithic+China_AmurRiver_EarlyN+KhatyrstyrCave_M+Cisbaikal_LNBA	0.741647	China_AmurRiver_EarlyN	-21.2268	11.3953	-1.86276	FALSE	4	FALSE
Altai_N	China_AmurRiver_Mesolithic+China_AmurRiver_EarlyN+KhatyrstyrCave_M+Cisbaikal_LNBA	0.741647	KhatyrstyrCave_M	1.23264	1.52867	0.806346	FALSE	4	FALSE
Altai_N	China_AmurRiver_Mesolithic+China_AmurRiver_EarlyN+KhatyrstyrCave_M+Cisbaikal_LNBA	0.741647	Cisbaikal_LNBA	1.27053	0.725242	1.75186	FALSE	4	FALSE
Altai_N	Altai_N_old+China_NEastAsia_Inland_EN+China_SEastAsia_Coastal_EN+Dzhilinda-1_M_N.SG	0.741624	Altai_N_old	0.992207	0.0657268	15.0959	FALSE	4	FALSE
Altai_N	Altai_N_old+China_NEastAsia_Inland_EN+China_SEastAsia_Coastal_EN+Dzhilinda-1_M_N.SG	0.741624	China_NEastAsia_Inland_EN	-0.129598	0.102143	-1.26878	FALSE	4	FALSE
Altai_N	Altai_N_old+China_NEastAsia_Inland_EN+China_SEastAsia_Coastal_EN+Dzhilinda-1_M_N.SG	0.741624	China_SEastAsia_Coastal_EN	0.0730443	0.0429266	1.70161	FALSE	4	FALSE
Altai_N	Altai_N_old+China_NEastAsia_Inland_EN+China_SEastAsia_Coastal_EN+Dzhilinda-1_M_N.SG	0.741624	Dzhilinda-1_M_N.SG	0.0643469	0.133761	0.481058	FALSE	4	FALSE
Altai_N	Altai_N_old+Ust_Kyakhta+China_AmurRiver_LPaleolithic_19K+Transbaikal_EMN_old	0.741536	Altai_N_old	1.06032	0.0378879	27.9858	FALSE	4	FALSE
Altai_N	Altai_N_old+Ust_Kyakhta+China_AmurRiver_LPaleolithic_19K+Transbaikal_EMN_old	0.741536	Ust_Kyakhta	-0.0767697	0.0612118	-1.25416	FALSE	4	FALSE
Altai_N	Altai_N_old+Ust_Kyakhta+China_AmurRiver_LPaleolithic_19K+Transbaikal_EMN_old	0.741536	China_AmurRiver_LPaleolithic_19K	-0.0154492	0.0550223	-0.280781	FALSE	4	FALSE
Altai_N	Altai_N_old+Ust_Kyakhta+China_AmurRiver_LPaleolithic_19K+Transbaikal_EMN_old	0.741536	Transbaikal_EMN_old	0.0318957	0.0768886	0.41483	FALSE	4	FALSE
Altai_N	Khaiyrgas.SG+China_AmurRiver_LPaleolithic_14K+China_AmurRiver_EarlyN+KhatyrstyrCave_M	0.740479	Khaiyrgas.SG	5.7864	23.0171	0.251396	FALSE	4	FALSE
Altai_N	Khaiyrgas.SG+China_AmurRiver_LPaleolithic_14K+China_AmurRiver_EarlyN+KhatyrstyrCave_M	0.740479	China_AmurRiver_LPaleolithic_14K	-62.3726	319.074	-0.19548	FALSE	4	FALSE
Altai_N	Khaiyrgas.SG+China_AmurRiver_LPaleolithic_14K+China_AmurRiver_EarlyN+KhatyrstyrCave_M	0.740479	China_AmurRiver_EarlyN	72.4351	371.871	0.194785	FALSE	4	FALSE
Altai_N	Khaiyrgas.SG+China_AmurRiver_LPaleolithic_14K+China_AmurRiver_EarlyN+KhatyrstyrCave_M	0.740479	KhatyrstyrCave_M	-14.849	75.9026	-0.195632	FALSE	4	FALSE
Altai_N	Altai_N_old+China_AmurRiver_LPaleolithic_19K+China_AmurRiver_EarlyN+Transbaikal_EMN_old	0.740024	Altai_N_old	1.03576	0.0239396	43.2657	FALSE	4	FALSE
Altai_N	Altai_N_old+China_AmurRiver_LPaleolithic_19K+China_AmurRiver_EarlyN+Transbaikal_EMN_old	0.740024	China_AmurRiver_LPaleolithic_19K	-0.0271714	0.055618	-0.488535	FALSE	4	FALSE
Altai_N	Altai_N_old+China_AmurRiver_LPaleolithic_19K+China_AmurRiver_EarlyN+Transbaikal_EMN_old	0.740024	China_AmurRiver_EarlyN	0.0766616	0.0579728	1.32237	FALSE	4	FALSE
Altai_N	Altai_N_old+China_AmurRiver_LPaleolithic_19K+China_AmurRiver_EarlyN+Transbaikal_EMN_old	0.740024	Transbaikal_EMN_old	-0.0852528	0.0581438	-1.46624	FALSE	4	FALSE
Altai_N	Altai_N_old+Khaiyrgas.SG+China_SEastAsia_Coastal_EN+Kolyma_M.SG	0.738935	Altai_N_old	1.27593	0.266565	4.78655	FALSE	4	FALSE
Altai_N	Altai_N_old+Khaiyrgas.SG+China_SEastAsia_Coastal_EN+Kolyma_M.SG	0.738935	Khaiyrgas.SG	-0.333934	0.425882	-0.784098	FALSE	4	FALSE
Altai_N	Altai_N_old+Khaiyrgas.SG+China_SEastAsia_Coastal_EN+Kolyma_M.SG	0.738935	China_SEastAsia_Coastal_EN	0.0716221	0.0622689	1.15021	FALSE	4	FALSE
Altai_N	Altai_N_old+Khaiyrgas.SG+China_SEastAsia_Coastal_EN+Kolyma_M.SG	0.738935	Kolyma_M.SG	-0.0136179	0.162366	-0.0838716	FALSE	4	FALSE
Altai_N	Altai_N_old+China_AmurRiver_LPaleolithic_19K+Kolyma_M.SG+Cisbaikal_LNBA	0.738769	Altai_N_old	1.05448	0.0774351	13.6176	FALSE	4	FALSE
Altai_N	Altai_N_old+China_AmurRiver_LPaleolithic_19K+Kolyma_M.SG+Cisbaikal_LNBA	0.738769	China_AmurRiver_LPaleolithic_19K	0.0236367	0.0534967	0.441835	FALSE	4	FALSE
Altai_N	Altai_N_old+China_AmurRiver_LPaleolithic_19K+Kolyma_M.SG+Cisbaikal_LNBA	0.738769	Kolyma_M.SG	0.0508122	0.165038	0.307882	FALSE	4	FALSE
Altai_N	Altai_N_old+China_AmurRiver_LPaleolithic_19K+Kolyma_M.SG+Cisbaikal_LNBA	0.738769	Cisbaikal_LNBA	-0.128932	0.0826796	-1.55941	FALSE	4	FALSE
Altai_N	Altai_N_old+China_AmurRiver_LPaleolithic_19K+China_SEastAsia_Coastal_EN+Cisbaikal_LNBA	0.738144	Altai_N_old	1.03007	0.0680254	15.1424	FALSE	4	FALSE
Altai_N	Altai_N_old+China_AmurRiver_LPaleolithic_19K+China_SEastAsia_Coastal_EN+Cisbaikal_LNBA	0.738144	China_AmurRiver_LPaleolithic_19K	-0.102825	0.196967	-0.522042	FALSE	4	FALSE
Altai_N	Altai_N_old+China_AmurRiver_LPaleolithic_19K+China_SEastAsia_Coastal_EN+Cisbaikal_LNBA	0.738144	China_SEastAsia_Coastal_EN	0.112673	0.155047	0.726707	FALSE	4	FALSE
Altai_N	Altai_N_old+China_AmurRiver_LPaleolithic_19K+China_SEastAsia_Coastal_EN+Cisbaikal_LNBA	0.738144	Cisbaikal_LNBA	-0.0399179	0.112852	-0.35372	FALSE	4	FALSE
Altai_N	Altai_N_old+Khaiyrgas.SG+China_SEastAsia_Coastal_EN+KhatyrstyrCave_M	0.738072	Altai_N_old	1.22239	0.204123	5.98849	FALSE	4	FALSE
Altai_N	Altai_N_old+Khaiyrgas.SG+China_SEastAsia_Coastal_EN+KhatyrstyrCave_M	0.738072	Khaiyrgas.SG	-0.269681	0.262569	-1.02709	FALSE	4	FALSE
Altai_N	Altai_N_old+Khaiyrgas.SG+China_SEastAsia_Coastal_EN+KhatyrstyrCave_M	0.738072	China_SEastAsia_Coastal_EN	0.0649704	0.0548315	1.18491	FALSE	4	FALSE
Altai_N	Altai_N_old+Khaiyrgas.SG+China_SEastAsia_Coastal_EN+KhatyrstyrCave_M	0.738072	KhatyrstyrCave_M	-0.0176773	0.0373439	-0.473365	FALSE	4	FALSE
Altai_N	Altai_N_old+China_NEastAsia_Coastal_EN+Transbaikal_EMN_old+Dzhilinda-1_M_N.SG	0.737998	Altai_N_old	1.00586	0.0867264	11.5981	FALSE	4	FALSE
Altai_N	Altai_N_old+China_NEastAsia_Coastal_EN+Transbaikal_EMN_old+Dzhilinda-1_M_N.SG	0.737998	China_NEastAsia_Coastal_EN	0.069044	0.0552825	1.24893	FALSE	4	FALSE
Altai_N	Altai_N_old+China_NEastAsia_Coastal_EN+Transbaikal_EMN_old+Dzhilinda-1_M_N.SG	0.737998	Transbaikal_EMN_old	-0.0985902	0.120388	-0.818935	FALSE	4	FALSE
Altai_N	Altai_N_old+China_NEastAsia_Coastal_EN+Transbaikal_EMN_old+Dzhilinda-1_M_N.SG	0.737998	Dzhilinda-1_M_N.SG	0.0236874	0.182787	0.12959	FALSE	4	FALSE
Altai_N	Altai_N_old+China_SEastAsia_Coastal_EN+Dzhilinda-1_M_N.SG+Cisbaikal_LNBA	0.737911	Altai_N_old	1.06021	0.0384038	27.6069	FALSE	4	FALSE
Altai_N	Altai_N_old+China_SEastAsia_Coastal_EN+Dzhilinda-1_M_N.SG+Cisbaikal_LNBA	0.737911	China_SEastAsia_Coastal_EN	0.0387371	0.0328386	1.17962	FALSE	4	FALSE
Altai_N	Altai_N_old+China_SEastAsia_Coastal_EN+Dzhilinda-1_M_N.SG+Cisbaikal_LNBA	0.737911	Dzhilinda-1_M_N.SG	0.00188594	0.081692	0.023086	FALSE	4	FALSE
Altai_N	Altai_N_old+China_SEastAsia_Coastal_EN+Dzhilinda-1_M_N.SG+Cisbaikal_LNBA	0.737911	Cisbaikal_LNBA	-0.100832	0.0686217	-1.4694	FALSE	4	FALSE
Altai_N	Altai_N_old+China_SEastAsia_Coastal_EN+Kolyma_M.SG+Cisbaikal_LNBA	0.73738	Altai_N_old	1.04308	0.0616117	16.9299	FALSE	4	FALSE
Altai_N	Altai_N_old+China_SEastAsia_Coastal_EN+Kolyma_M.SG+Cisbaikal_LNBA	0.73738	China_SEastAsia_Coastal_EN	0.0243464	0.0380872	0.639226	FALSE	4	FALSE
Altai_N	Altai_N_old+China_SEastAsia_Coastal_EN+Kolyma_M.SG+Cisbaikal_LNBA	0.73738	Kolyma_M.SG	0.0556724	0.148482	0.374945	FALSE	4	FALSE
Altai_N	Altai_N_old+China_SEastAsia_Coastal_EN+Kolyma_M.SG+Cisbaikal_LNBA	0.73738	Cisbaikal_LNBA	-0.123102	0.0854284	-1.44099	FALSE	4	FALSE
Altai_N	Altai_N_old+China_NEastAsia_Inland_EN+KhatyrstyrCave_M+Cisbaikal_LNBA	0.736654	Altai_N_old	1.08116	0.0394269	27.4219	FALSE	4	FALSE
Altai_N	Altai_N_old+China_NEastAsia_Inland_EN+KhatyrstyrCave_M+Cisbaikal_LNBA	0.736654	China_NEastAsia_Inland_EN	-0.0191491	0.0777254	-0.246369	FALSE	4	FALSE
Altai_N	Altai_N_old+China_NEastAsia_Inland_EN+KhatyrstyrCave_M+Cisbaikal_LNBA	0.736654	KhatyrstyrCave_M	0.0513252	0.0609255	0.842425	FALSE	4	FALSE
Altai_N	Altai_N_old+China_NEastAsia_Inland_EN+KhatyrstyrCave_M+Cisbaikal_LNBA	0.736654	Cisbaikal_LNBA	-0.113338	0.0785764	-1.44239	FALSE	4	FALSE
Altai_N	China_AmurRiver_LPaleolithic_14K+China_AmurRiver_EarlyN+China_NEastAsia_Coastal_EN+Transbaikal_EMN_old	0.7362	China_AmurRiver_LPaleolithic_14K	91.0171	131.925	0.689918	FALSE	4	FALSE
Altai_N	China_AmurRiver_LPaleolithic_14K+China_AmurRiver_EarlyN+China_NEastAsia_Coastal_EN+Transbaikal_EMN_old	0.7362	China_AmurRiver_EarlyN	-78.2665	110.68	-0.707141	FALSE	4	FALSE
Altai_N	China_AmurRiver_LPaleolithic_14K+China_AmurRiver_EarlyN+China_NEastAsia_Coastal_EN+Transbaikal_EMN_old	0.7362	China_NEastAsia_Coastal_EN	-27.1593	42.7474	-0.635343	FALSE	4	FALSE
Altai_N	China_AmurRiver_LPaleolithic_14K+China_AmurRiver_EarlyN+China_NEastAsia_Coastal_EN+Transbaikal_EMN_old	0.7362	Transbaikal_EMN_old	15.4087	21.6555	0.71154	FALSE	4	FALSE
Altai_N	Russia_AfontovaGora3+Altai_N_old+Ust_Kyakhta+China_AmurRiver_LPaleolithic_19K	0.73572	Russia_AfontovaGora3	-0.0689349	0.141102	-0.488546	FALSE	4	FALSE
Altai_N	Russia_AfontovaGora3+Altai_N_old+Ust_Kyakhta+China_AmurRiver_LPaleolithic_19K	0.73572	Altai_N_old	1.20775	0.338324	3.56979	FALSE	4	FALSE
Altai_N	Russia_AfontovaGora3+Altai_N_old+Ust_Kyakhta+China_AmurRiver_LPaleolithic_19K	0.73572	Ust_Kyakhta	-0.115937	0.151327	-0.766135	FALSE	4	FALSE
Altai_N	Russia_AfontovaGora3+Altai_N_old+Ust_Kyakhta+China_AmurRiver_LPaleolithic_19K	0.73572	China_AmurRiver_LPaleolithic_19K	-0.0228753	0.0566109	-0.40408	FALSE	4	FALSE
Altai_N	Russia_AfontovaGora3+China_AmurRiver_LPaleolithic_14K+China_AmurRiver_EarlyN+KhatyrstyrCave_M	0.734197	Russia_AfontovaGora3	-0.159816	0.934318	-0.171051	FALSE	4	FALSE
Altai_N	Russia_AfontovaGora3+China_AmurRiver_LPaleolithic_14K+China_AmurRiver_EarlyN+KhatyrstyrCave_M	0.734197	China_AmurRiver_LPaleolithic_14K	22.7493	28.396	0.801145	FALSE	4	FALSE
Altai_N	Russia_AfontovaGora3+China_AmurRiver_LPaleolithic_14K+China_AmurRiver_EarlyN+KhatyrstyrCave_M	0.734197	China_AmurRiver_EarlyN	-26.8998	33.8272	-0.795213	FALSE	4	FALSE
Altai_N	Russia_AfontovaGora3+China_AmurRiver_LPaleolithic_14K+China_AmurRiver_EarlyN+KhatyrstyrCave_M	0.734197	KhatyrstyrCave_M	5.3103	6.51132	0.815549	FALSE	4	FALSE
Altai_N	Altai_N_old+Ust_Kyakhta+China_NEastAsia_Coastal_EN+Dzhilinda-1_M_N.SG	0.733923	Altai_N_old	1.09018	0.0489694	22.2624	FALSE	4	FALSE
Altai_N	Altai_N_old+Ust_Kyakhta+China_NEastAsia_Coastal_EN+Dzhilinda-1_M_N.SG	0.733923	Ust_Kyakhta	-0.0289753	0.0444072	-0.652491	FALSE	4	FALSE
Altai_N	Altai_N_old+Ust_Kyakhta+China_NEastAsia_Coastal_EN+Dzhilinda-1_M_N.SG	0.733923	China_NEastAsia_Coastal_EN	0.05515	0.0463861	1.18893	FALSE	4	FALSE
Altai_N	Altai_N_old+Ust_Kyakhta+China_NEastAsia_Coastal_EN+Dzhilinda-1_M_N.SG	0.733923	Dzhilinda-1_M_N.SG	-0.116351	0.0944882	-1.23139	FALSE	4	FALSE
Altai_N	Altai_N_old+China_NEastAsia_Inland_EN+Kolyma_M.SG+Cisbaikal_LNBA	0.732106	Altai_N_old	1.02388	0.0897465	11.4086	FALSE	4	FALSE
Altai_N	Altai_N_old+China_NEastAsia_Inland_EN+Kolyma_M.SG+Cisbaikal_LNBA	0.732106	China_NEastAsia_Inland_EN	-0.0107869	0.0756219	-0.142642	FALSE	4	FALSE
Altai_N	Altai_N_old+China_NEastAsia_Inland_EN+Kolyma_M.SG+Cisbaikal_LNBA	0.732106	Kolyma_M.SG	0.116162	0.176143	0.659479	FALSE	4	FALSE
Altai_N	Altai_N_old+China_NEastAsia_Inland_EN+Kolyma_M.SG+Cisbaikal_LNBA	0.732106	Cisbaikal_LNBA	-0.129257	0.085542	-1.51104	FALSE	4	FALSE
Altai_N	China_AmurRiver_LPaleolithic_14K+China_AmurRiver_EarlyN+KhatyrstyrCave_M+Dzhilinda-1_M_N.SG	0.730825	China_AmurRiver_LPaleolithic_14K	-94.4873	1078.58	-0.0876031	FALSE	4	FALSE
Altai_N	China_AmurRiver_LPaleolithic_14K+China_AmurRiver_EarlyN+KhatyrstyrCave_M+Dzhilinda-1_M_N.SG	0.730825	China_AmurRiver_EarlyN	108.465	1241.45	0.0873693	FALSE	4	FALSE
Altai_N	China_AmurRiver_LPaleolithic_14K+China_AmurRiver_EarlyN+KhatyrstyrCave_M+Dzhilinda-1_M_N.SG	0.730825	KhatyrstyrCave_M	-25.4982	282.799	-0.0901634	FALSE	4	FALSE
Altai_N	China_AmurRiver_LPaleolithic_14K+China_AmurRiver_EarlyN+KhatyrstyrCave_M+Dzhilinda-1_M_N.SG	0.730825	Dzhilinda-1_M_N.SG	12.5207	119.864	0.104457	FALSE	4	FALSE
Altai_N	Altai_N_old+Khaiyrgas.SG+China_NEastAsia_Coastal_EN+KhatyrstyrCave_M	0.730197	Altai_N_old	1.20626	0.264076	4.56784	FALSE	4	FALSE
Altai_N	Altai_N_old+Khaiyrgas.SG+China_NEastAsia_Coastal_EN+KhatyrstyrCave_M	0.730197	Khaiyrgas.SG	-0.236704	0.33134	-0.714385	FALSE	4	FALSE
Altai_N	Altai_N_old+Khaiyrgas.SG+China_NEastAsia_Coastal_EN+KhatyrstyrCave_M	0.730197	China_NEastAsia_Coastal_EN	0.0786855	0.0958683	0.820766	FALSE	4	FALSE
Altai_N	Altai_N_old+Khaiyrgas.SG+China_NEastAsia_Coastal_EN+KhatyrstyrCave_M	0.730197	KhatyrstyrCave_M	-0.04824	0.050456	-0.956081	FALSE	4	FALSE
Altai_N	Altai_N_old+Khaiyrgas.SG+Kolyma_M.SG+Transbaikal_EMN_old	0.729807	Altai_N_old	1.05633	0.254457	4.1513	FALSE	4	FALSE
Altai_N	Altai_N_old+Khaiyrgas.SG+Kolyma_M.SG+Transbaikal_EMN_old	0.729807	Khaiyrgas.SG	-0.092989	0.415196	-0.223964	FALSE	4	FALSE
Altai_N	Altai_N_old+Khaiyrgas.SG+Kolyma_M.SG+Transbaikal_EMN_old	0.729807	Kolyma_M.SG	0.0716065	0.183841	0.389501	FALSE	4	FALSE
Altai_N	Altai_N_old+Khaiyrgas.SG+Kolyma_M.SG+Transbaikal_EMN_old	0.729807	Transbaikal_EMN_old	-0.0349446	0.054031	-0.646751	FALSE	4	FALSE
Altai_N	Altai_N_old+KhatyrstyrCave_M+Kolyma_M.SG+Dzhilinda-1_M_N.SG	0.729795	Altai_N_old	1.10193	0.0780675	14.1152	FALSE	4	FALSE
Altai_N	Altai_N_old+KhatyrstyrCave_M+Kolyma_M.SG+Dzhilinda-1_M_N.SG	0.729795	KhatyrstyrCave_M	0.0880421	0.0977504	0.900682	FALSE	4	FALSE
Altai_N	Altai_N_old+KhatyrstyrCave_M+Kolyma_M.SG+Dzhilinda-1_M_N.SG	0.729795	Kolyma_M.SG	0.103797	0.169816	0.611234	FALSE	4	FALSE
Altai_N	Altai_N_old+KhatyrstyrCave_M+Kolyma_M.SG+Dzhilinda-1_M_N.SG	0.729795	Dzhilinda-1_M_N.SG	-0.293774	0.270622	-1.08555	FALSE	4	FALSE
Altai_N	Altai_N_old+Ust_Kyakhta+China_AmurRiver_LPaleolithic_14K+China_AmurRiver_Mesolithic	0.728819	Altai_N_old	1.05382	0.0326121	32.3137	FALSE	4	FALSE
Altai_N	Altai_N_old+Ust_Kyakhta+China_AmurRiver_LPaleolithic_14K+China_AmurRiver_Mesolithic	0.728819	Ust_Kyakhta	-0.0587116	0.0394258	-1.48917	FALSE	4	FALSE
Altai_N	Altai_N_old+Ust_Kyakhta+China_AmurRiver_LPaleolithic_14K+China_AmurRiver_Mesolithic	0.728819	China_AmurRiver_LPaleolithic_14K	-0.142969	0.202079	-0.707491	FALSE	4	FALSE
Altai_N	Altai_N_old+Ust_Kyakhta+China_AmurRiver_LPaleolithic_14K+China_AmurRiver_Mesolithic	0.728819	China_AmurRiver_Mesolithic	0.147864	0.200053	0.739126	FALSE	4	FALSE
Altai_N	Altai_N_old+Ust_Kyakhta+Kolyma_M.SG+Dzhilinda-1_M_N.SG	0.725909	Altai_N_old	1.04395	0.0551044	18.945	FALSE	4	FALSE
Altai_N	Altai_N_old+Ust_Kyakhta+Kolyma_M.SG+Dzhilinda-1_M_N.SG	0.725909	Ust_Kyakhta	-0.0218696	0.0555765	-0.393504	FALSE	4	FALSE
Altai_N	Altai_N_old+Ust_Kyakhta+Kolyma_M.SG+Dzhilinda-1_M_N.SG	0.725909	Kolyma_M.SG	0.080082	0.172702	0.463701	FALSE	4	FALSE
Altai_N	Altai_N_old+Ust_Kyakhta+Kolyma_M.SG+Dzhilinda-1_M_N.SG	0.725909	Dzhilinda-1_M_N.SG	-0.102165	0.174788	-0.58451	FALSE	4	FALSE
Altai_N	Altai_N_old+China_NEastAsia_Inland_EN+China_SEastAsia_Coastal_EN+Kolyma_M.SG	0.725634	Altai_N_old	1.01718	0.0625691	16.2568	FALSE	4	FALSE
Altai_N	Altai_N_old+China_NEastAsia_Inland_EN+China_SEastAsia_Coastal_EN+Kolyma_M.SG	0.725634	China_NEastAsia_Inland_EN	-0.0880672	0.0566762	-1.55387	FALSE	4	FALSE
Altai_N	Altai_N_old+China_NEastAsia_Inland_EN+China_SEastAsia_Coastal_EN+Kolyma_M.SG	0.725634	China_SEastAsia_Coastal_EN	0.0590786	0.0374942	1.57567	FALSE	4	FALSE
Altai_N	Altai_N_old+China_NEastAsia_Inland_EN+China_SEastAsia_Coastal_EN+Kolyma_M.SG	0.725634	Kolyma_M.SG	0.0118135	0.111019	0.106409	FALSE	4	FALSE
Altai_N	Russia_AfontovaGora3+Altai_N_old+Kolyma_M.SG+Dzhilinda-1_M_N.SG	0.724932	Russia_AfontovaGora3	-0.00312112	0.0563864	-0.0553523	FALSE	4	FALSE
Altai_N	Russia_AfontovaGora3+Altai_N_old+Kolyma_M.SG+Dzhilinda-1_M_N.SG	0.724932	Altai_N_old	1.04571	0.143164	7.30426	FALSE	4	FALSE
Altai_N	Russia_AfontovaGora3+Altai_N_old+Kolyma_M.SG+Dzhilinda-1_M_N.SG	0.724932	Kolyma_M.SG	0.032121	0.116601	0.275477	FALSE	4	FALSE
Altai_N	Russia_AfontovaGora3+Altai_N_old+Kolyma_M.SG+Dzhilinda-1_M_N.SG	0.724932	Dzhilinda-1_M_N.SG	-0.0747104	0.138809	-0.538224	FALSE	4	FALSE
Altai_N	Altai_N_old+Khaiyrgas.SG+KhatyrstyrCave_M+Dzhilinda-1_M_N.SG	0.724185	Altai_N_old	1.02339	0.193679	5.28397	FALSE	4	FALSE
Altai_N	Altai_N_old+Khaiyrgas.SG+KhatyrstyrCave_M+Dzhilinda-1_M_N.SG	0.724185	Khaiyrgas.SG	0.171227	0.447621	0.382528	FALSE	4	FALSE
Altai_N	Altai_N_old+Khaiyrgas.SG+KhatyrstyrCave_M+Dzhilinda-1_M_N.SG	0.724185	KhatyrstyrCave_M	0.0976085	0.163975	0.595265	FALSE	4	FALSE
Altai_N	Altai_N_old+Khaiyrgas.SG+KhatyrstyrCave_M+Dzhilinda-1_M_N.SG	0.724185	Dzhilinda-1_M_N.SG	-0.292229	0.441429	-0.662008	FALSE	4	FALSE
Altai_N	Altai_N_old+KhatyrstyrCave_M+Kolyma_M.SG+Transbaikal_EMN_old	0.724128	Altai_N_old	1.0215	0.0605461	16.8715	FALSE	4	FALSE
Altai_N	Altai_N_old+KhatyrstyrCave_M+Kolyma_M.SG+Transbaikal_EMN_old	0.724128	KhatyrstyrCave_M	0.0583271	0.0655801	0.889403	FALSE	4	FALSE
Altai_N	Altai_N_old+KhatyrstyrCave_M+Kolyma_M.SG+Transbaikal_EMN_old	0.724128	Kolyma_M.SG	5.08591e-05	0.0995259	0.000511014	FALSE	4	FALSE
Altai_N	Altai_N_old+KhatyrstyrCave_M+Kolyma_M.SG+Transbaikal_EMN_old	0.724128	Transbaikal_EMN_old	-0.0798824	0.0802396	-0.995548	FALSE	4	FALSE
Altai_N	Russia_AfontovaGora3+Altai_N_old+Ust_Kyakhta+China_SEastAsia_Coastal_EN	0.724099	Russia_AfontovaGora3	-0.0256659	0.10342	-0.24817	FALSE	4	FALSE
Altai_N	Russia_AfontovaGora3+Altai_N_old+Ust_Kyakhta+China_SEastAsia_Coastal_EN	0.724099	Altai_N_old	1.10276	0.254555	4.33211	FALSE	4	FALSE
Altai_N	Russia_AfontovaGora3+Altai_N_old+Ust_Kyakhta+China_SEastAsia_Coastal_EN	0.724099	Ust_Kyakhta	-0.0772312	0.125253	-0.616602	FALSE	4	FALSE
Altai_N	Russia_AfontovaGora3+Altai_N_old+Ust_Kyakhta+China_SEastAsia_Coastal_EN	0.724099	China_SEastAsia_Coastal_EN	0.000136854	0.0364807	0.00375139	FALSE	4	FALSE
Altai_N	Altai_N_old+Khaiyrgas.SG+Ust_Kyakhta+China_NEastAsia_Coastal_EN	0.723637	Altai_N_old	1.15888	0.181122	6.39838	FALSE	4	FALSE
Altai_N	Altai_N_old+Khaiyrgas.SG+Ust_Kyakhta+China_NEastAsia_Coastal_EN	0.723637	Khaiyrgas.SG	-0.135918	0.224523	-0.605364	FALSE	4	FALSE
Altai_N	Altai_N_old+Khaiyrgas.SG+Ust_Kyakhta+China_NEastAsia_Coastal_EN	0.723637	Ust_Kyakhta	-0.0599845	0.0416189	-1.44128	FALSE	4	FALSE
Altai_N	Altai_N_old+Khaiyrgas.SG+Ust_Kyakhta+China_NEastAsia_Coastal_EN	0.723637	China_NEastAsia_Coastal_EN	0.0370192	0.0539572	0.686084	FALSE	4	FALSE
Altai_N	Russia_AfontovaGora3+Altai_N_old+China_NEastAsia_Inland_EN+Dzhilinda-1_M_N.SG	0.722974	Russia_AfontovaGora3	-0.00479203	0.0588024	-0.0814938	FALSE	4	FALSE
Altai_N	Russia_AfontovaGora3+Altai_N_old+China_NEastAsia_Inland_EN+Dzhilinda-1_M_N.SG	0.722974	Altai_N_old	1.05429	0.139914	7.53528	FALSE	4	FALSE
Altai_N	Russia_AfontovaGora3+Altai_N_old+China_NEastAsia_Inland_EN+Dzhilinda-1_M_N.SG	0.722974	China_NEastAsia_Inland_EN	-0.00455801	0.0732238	-0.0622476	FALSE	4	FALSE
Altai_N	Russia_AfontovaGora3+Altai_N_old+China_NEastAsia_Inland_EN+Dzhilinda-1_M_N.SG	0.722974	Dzhilinda-1_M_N.SG	-0.0449382	0.116918	-0.384359	FALSE	4	FALSE
Altai_N	Russia_AfontovaGora3+Altai_N_old+KhatyrstyrCave_M+Kolyma_M.SG	0.722906	Russia_AfontovaGora3	0.0298533	0.0461196	0.647302	FALSE	4	FALSE
Altai_N	Russia_AfontovaGora3+Altai_N_old+KhatyrstyrCave_M+Kolyma_M.SG	0.722906	Altai_N_old	0.980348	0.109083	8.98717	FALSE	4	FALSE
Altai_N	Russia_AfontovaGora3+Altai_N_old+KhatyrstyrCave_M+Kolyma_M.SG	0.722906	KhatyrstyrCave_M	0.0197365	0.0455195	0.433583	FALSE	4	FALSE
Altai_N	Russia_AfontovaGora3+Altai_N_old+KhatyrstyrCave_M+Kolyma_M.SG	0.722906	Kolyma_M.SG	-0.0299377	0.0832757	-0.359501	FALSE	4	FALSE
Altai_N	Altai_N_old+Khaiyrgas.SG+China_NEastAsia_Inland_EN+Cisbaikal_LNBA	0.722834	Altai_N_old	1.09993	0.274838	4.00212	FALSE	4	FALSE
Altai_N	Altai_N_old+Khaiyrgas.SG+China_NEastAsia_Inland_EN+Cisbaikal_LNBA	0.722834	Khaiyrgas.SG	-0.0338892	0.338226	-0.100197	FALSE	4	FALSE
Altai_N	Altai_N_old+Khaiyrgas.SG+China_NEastAsia_Inland_EN+Cisbaikal_LNBA	0.722834	China_NEastAsia_Inland_EN	0.0276111	0.0882174	0.312989	FALSE	4	FALSE
Altai_N	Altai_N_old+Khaiyrgas.SG+China_NEastAsia_Inland_EN+Cisbaikal_LNBA	0.722834	Cisbaikal_LNBA	-0.0936555	0.0793457	-1.18035	FALSE	4	FALSE
Altai_N	Altai_N_old+China_AmurRiver_LPaleolithic_19K+China_NEastAsia_Inland_EN+Transbaikal_EMN_old	0.722399	Altai_N_old	1.0301	0.0241488	42.6564	FALSE	4	FALSE
Altai_N	Altai_N_old+China_AmurRiver_LPaleolithic_19K+China_NEastAsia_Inland_EN+Transbaikal_EMN_old	0.722399	China_AmurRiver_LPaleolithic_19K	0.0944903	0.0946931	0.997858	FALSE	4	FALSE
Altai_N	Altai_N_old+China_AmurRiver_LPaleolithic_19K+China_NEastAsia_Inland_EN+Transbaikal_EMN_old	0.722399	China_NEastAsia_Inland_EN	-0.196514	0.185462	-1.05959	FALSE	4	FALSE
Altai_N	Altai_N_old+China_AmurRiver_LPaleolithic_19K+China_NEastAsia_Inland_EN+Transbaikal_EMN_old	0.722399	Transbaikal_EMN_old	0.0719226	0.108588	0.662343	FALSE	4	FALSE
Altai_N	Altai_N_old+Khaiyrgas.SG+Transbaikal_EMN_old+Dzhilinda-1_M_N.SG	0.719734	Altai_N_old	1.04336	0.200181	5.2121	FALSE	4	FALSE
Altai_N	Altai_N_old+Khaiyrgas.SG+Transbaikal_EMN_old+Dzhilinda-1_M_N.SG	0.719734	Khaiyrgas.SG	-0.0524672	0.259347	-0.202305	FALSE	4	FALSE
Altai_N	Altai_N_old+Khaiyrgas.SG+Transbaikal_EMN_old+Dzhilinda-1_M_N.SG	0.719734	Transbaikal_EMN_old	-0.0375318	0.112141	-0.334685	FALSE	4	FALSE
Altai_N	Altai_N_old+Khaiyrgas.SG+Transbaikal_EMN_old+Dzhilinda-1_M_N.SG	0.719734	Dzhilinda-1_M_N.SG	0.0466347	0.213022	0.218919	FALSE	4	FALSE
Altai_N	Altai_N_old+Ust_Kyakhta+China_NEastAsia_Inland_EN+China_SEastAsia_Coastal_EN	0.718588	Altai_N_old	1.02004	0.0378161	26.9736	FALSE	4	FALSE
Altai_N	Altai_N_old+Ust_Kyakhta+China_NEastAsia_Inland_EN+China_SEastAsia_Coastal_EN	0.718588	Ust_Kyakhta	0.00915426	0.0520239	0.175963	FALSE	4	FALSE
Altai_N	Altai_N_old+Ust_Kyakhta+China_NEastAsia_Inland_EN+China_SEastAsia_Coastal_EN	0.718588	China_NEastAsia_Inland_EN	-0.0893736	0.0594626	-1.50302	FALSE	4	FALSE
Altai_N	Altai_N_old+Ust_Kyakhta+China_NEastAsia_Inland_EN+China_SEastAsia_Coastal_EN	0.718588	China_SEastAsia_Coastal_EN	0.0601809	0.0432344	1.39197	FALSE	4	FALSE
Altai_N	Altai_N_old+China_AmurRiver_LPaleolithic_19K+Dzhilinda-1_M_N.SG+Cisbaikal_LNBA	0.717176	Altai_N_old	1.07687	0.0456364	23.5966	FALSE	4	FALSE
Altai_N	Altai_N_old+China_AmurRiver_LPaleolithic_19K+Dzhilinda-1_M_N.SG+Cisbaikal_LNBA	0.717176	China_AmurRiver_LPaleolithic_19K	0.040103	0.0469393	0.854358	FALSE	4	FALSE
Altai_N	Altai_N_old+China_AmurRiver_LPaleolithic_19K+Dzhilinda-1_M_N.SG+Cisbaikal_LNBA	0.717176	Dzhilinda-1_M_N.SG	-0.00836156	0.0922144	-0.0906752	FALSE	4	FALSE
Altai_N	Altai_N_old+China_AmurRiver_LPaleolithic_19K+Dzhilinda-1_M_N.SG+Cisbaikal_LNBA	0.717176	Cisbaikal_LNBA	-0.108608	0.0712595	-1.52412	FALSE	4	FALSE
Altai_N	Russia_AfontovaGora3+Altai_N_old+China_SEastAsia_Coastal_EN+Kolyma_M.SG	0.716757	Russia_AfontovaGora3	0.0158954	0.0388998	0.408625	FALSE	4	FALSE
Altai_N	Russia_AfontovaGora3+Altai_N_old+China_SEastAsia_Coastal_EN+Kolyma_M.SG	0.716757	Altai_N_old	1.01985	0.112821	9.03954	FALSE	4	FALSE
Altai_N	Russia_AfontovaGora3+Altai_N_old+China_SEastAsia_Coastal_EN+Kolyma_M.SG	0.716757	China_SEastAsia_Coastal_EN	0.0330022	0.0358741	0.919943	FALSE	4	FALSE
Altai_N	Russia_AfontovaGora3+Altai_N_old+China_SEastAsia_Coastal_EN+Kolyma_M.SG	0.716757	Kolyma_M.SG	-0.0687487	0.100949	-0.681027	FALSE	4	FALSE
Altai_N	Altai_N_old+China_NEastAsia_Inland_EN+China_SEastAsia_Coastal_EN+Cisbaikal_LNBA	0.716122	Altai_N_old	1.04869	0.0458866	22.854	FALSE	4	FALSE
Altai_N	Altai_N_old+China_NEastAsia_Inland_EN+China_SEastAsia_Coastal_EN+Cisbaikal_LNBA	0.716122	China_NEastAsia_Inland_EN	-0.038161	0.0812793	-0.469504	FALSE	4	FALSE
Altai_N	Altai_N_old+China_NEastAsia_Inland_EN+China_SEastAsia_Coastal_EN+Cisbaikal_LNBA	0.716122	China_SEastAsia_Coastal_EN	0.0518244	0.0480779	1.07793	FALSE	4	FALSE
Altai_N	Altai_N_old+China_NEastAsia_Inland_EN+China_SEastAsia_Coastal_EN+Cisbaikal_LNBA	0.716122	Cisbaikal_LNBA	-0.0623574	0.0864337	-0.721448	FALSE	4	FALSE
Altai_N	Altai_N_old+Khaiyrgas.SG+China_SEastAsia_Coastal_EN+Transbaikal_EMN_old	0.715363	Altai_N_old	1.14453	0.220544	5.18956	FALSE	4	FALSE
Altai_N	Altai_N_old+Khaiyrgas.SG+China_SEastAsia_Coastal_EN+Transbaikal_EMN_old	0.715363	Khaiyrgas.SG	-0.171049	0.288055	-0.593806	FALSE	4	FALSE
Altai_N	Altai_N_old+Khaiyrgas.SG+China_SEastAsia_Coastal_EN+Transbaikal_EMN_old	0.715363	China_SEastAsia_Coastal_EN	0.0481158	0.0508354	0.946502	FALSE	4	FALSE
Altai_N	Altai_N_old+Khaiyrgas.SG+China_SEastAsia_Coastal_EN+Transbaikal_EMN_old	0.715363	Transbaikal_EMN_old	-0.0215955	0.0459182	-0.470303	FALSE	4	FALSE
Altai_N	Altai_N_old+Ust_Kyakhta+China_SEastAsia_Coastal_EN+Transbaikal_EMN_old	0.714161	Altai_N_old	1.04996	0.0409552	25.6367	FALSE	4	FALSE
Altai_N	Altai_N_old+Ust_Kyakhta+China_SEastAsia_Coastal_EN+Transbaikal_EMN_old	0.714161	Ust_Kyakhta	-0.0639514	0.0618268	-1.03437	FALSE	4	FALSE
Altai_N	Altai_N_old+Ust_Kyakhta+China_SEastAsia_Coastal_EN+Transbaikal_EMN_old	0.714161	China_SEastAsia_Coastal_EN	0.00415274	0.0367676	0.112946	FALSE	4	FALSE
Altai_N	Altai_N_old+Ust_Kyakhta+China_SEastAsia_Coastal_EN+Transbaikal_EMN_old	0.714161	Transbaikal_EMN_old	0.00984257	0.0577744	0.170362	FALSE	4	FALSE
Altai_N	China_AmurRiver_Mesolithic+China_AmurRiver_EarlyN+China_NEastAsia_Inland_EN+KhatyrstyrCave_M	0.712899	China_AmurRiver_Mesolithic	34.2222	18.5814	1.84174	FALSE	4	FALSE
Altai_N	China_AmurRiver_Mesolithic+China_AmurRiver_EarlyN+China_NEastAsia_Inland_EN+KhatyrstyrCave_M	0.712899	China_AmurRiver_EarlyN	-38.0099	19.5332	-1.94591	FALSE	4	FALSE
Altai_N	China_AmurRiver_Mesolithic+China_AmurRiver_EarlyN+China_NEastAsia_Inland_EN+KhatyrstyrCave_M	0.712899	China_NEastAsia_Inland_EN	1.9303	3.63867	0.530495	FALSE	4	FALSE
Altai_N	China_AmurRiver_Mesolithic+China_AmurRiver_EarlyN+China_NEastAsia_Inland_EN+KhatyrstyrCave_M	0.712899	KhatyrstyrCave_M	2.85741	3.13172	0.912409	FALSE	4	FALSE
Altai_N	China_AmurRiver_Mesolithic+China_AmurRiver_EarlyN+China_NEastAsia_Inland_EN+Dzhilinda-1_M_N.SG	0.712059	China_AmurRiver_Mesolithic	-49.5953	128.762	-0.385169	FALSE	4	FALSE
Altai_N	China_AmurRiver_Mesolithic+China_AmurRiver_EarlyN+China_NEastAsia_Inland_EN+Dzhilinda-1_M_N.SG	0.712059	China_AmurRiver_EarlyN	56.5734	146.712	0.385608	FALSE	4	FALSE
Altai_N	China_AmurRiver_Mesolithic+China_AmurRiver_EarlyN+China_NEastAsia_Inland_EN+Dzhilinda-1_M_N.SG	0.712059	China_NEastAsia_Inland_EN	-12.456	28.9503	-0.430254	FALSE	4	FALSE
Altai_N	China_AmurRiver_Mesolithic+China_AmurRiver_EarlyN+China_NEastAsia_Inland_EN+Dzhilinda-1_M_N.SG	0.712059	Dzhilinda-1_M_N.SG	6.47784	10.7807	0.600875	FALSE	4	FALSE
Altai_N	Altai_N_old+China_AmurRiver_LPaleolithic_19K+China_NEastAsia_Inland_EN+Cisbaikal_LNBA	0.711175	Altai_N_old	1.06694	0.0410779	25.9735	FALSE	4	FALSE
Altai_N	Altai_N_old+China_AmurRiver_LPaleolithic_19K+China_NEastAsia_Inland_EN+Cisbaikal_LNBA	0.711175	China_AmurRiver_LPaleolithic_19K	0.0747897	0.0944698	0.791678	FALSE	4	FALSE
Altai_N	Altai_N_old+China_AmurRiver_LPaleolithic_19K+China_NEastAsia_Inland_EN+Cisbaikal_LNBA	0.711175	China_NEastAsia_Inland_EN	-0.0593456	0.124537	-0.47653	FALSE	4	FALSE
Altai_N	Altai_N_old+China_AmurRiver_LPaleolithic_19K+China_NEastAsia_Inland_EN+Cisbaikal_LNBA	0.711175	Cisbaikal_LNBA	-0.0823825	0.0836802	-0.984493	FALSE	4	FALSE
Altai_N	Russia_AfontovaGora3+China_AmurRiver_LPaleolithic_19K+China_SEastAsia_Coastal_EN+Dzhilinda-1_M_N.SG	0.708642	Russia_AfontovaGora3	-0.881222	0.988111	-0.891826	FALSE	4	FALSE
Altai_N	Russia_AfontovaGora3+China_AmurRiver_LPaleolithic_19K+China_SEastAsia_Coastal_EN+Dzhilinda-1_M_N.SG	0.708642	China_AmurRiver_LPaleolithic_19K	-8.70703	6.45342	-1.34921	FALSE	4	FALSE
Altai_N	Russia_AfontovaGora3+China_AmurRiver_LPaleolithic_19K+China_SEastAsia_Coastal_EN+Dzhilinda-1_M_N.SG	0.708642	China_SEastAsia_Coastal_EN	6.36831	4.72249	1.34851	FALSE	4	FALSE
Altai_N	Russia_AfontovaGora3+China_AmurRiver_LPaleolithic_19K+China_SEastAsia_Coastal_EN+Dzhilinda-1_M_N.SG	0.708642	Dzhilinda-1_M_N.SG	4.21994	2.7754	1.52048	FALSE	4	FALSE
Altai_N	Altai_N_old+China_AmurRiver_LPaleolithic_19K+China_NEastAsia_Inland_EN+Kolyma_M.SG	0.707947	Altai_N_old	1.03466	0.067886	15.2411	FALSE	4	FALSE
Altai_N	Altai_N_old+China_AmurRiver_LPaleolithic_19K+China_NEastAsia_Inland_EN+Kolyma_M.SG	0.707947	China_AmurRiver_LPaleolithic_19K	0.0994957	0.0765059	1.3005	FALSE	4	FALSE
Altai_N	Altai_N_old+China_AmurRiver_LPaleolithic_19K+China_NEastAsia_Inland_EN+Kolyma_M.SG	0.707947	China_NEastAsia_Inland_EN	-0.135063	0.0836965	-1.61372	FALSE	4	FALSE
Altai_N	Altai_N_old+China_AmurRiver_LPaleolithic_19K+China_NEastAsia_Inland_EN+Kolyma_M.SG	0.707947	Kolyma_M.SG	0.000910813	0.118814	0.00766586	FALSE	4	FALSE
Altai_N	Altai_N_old+China_AmurRiver_EarlyN+China_NEastAsia_Coastal_EN+China_SEastAsia_Coastal_EN	0.70794	Altai_N_old	1.00919	0.0234047	43.1189	FALSE	4	FALSE
Altai_N	Altai_N_old+China_AmurRiver_EarlyN+China_NEastAsia_Coastal_EN+China_SEastAsia_Coastal_EN	0.70794	China_AmurRiver_EarlyN	0.0758951	0.0695566	1.09113	FALSE	4	FALSE
Altai_N	Altai_N_old+China_AmurRiver_EarlyN+China_NEastAsia_Coastal_EN+China_SEastAsia_Coastal_EN	0.70794	China_NEastAsia_Coastal_EN	-0.201385	0.11739	-1.71552	FALSE	4	FALSE
Altai_N	Altai_N_old+China_AmurRiver_EarlyN+China_NEastAsia_Coastal_EN+China_SEastAsia_Coastal_EN	0.70794	China_SEastAsia_Coastal_EN	0.116305	0.0628237	1.85128	FALSE	4	FALSE
Altai_N	Altai_N_old+China_NEastAsia_Coastal_EN+Kolyma_M.SG+Transbaikal_EMN_old	0.707223	Altai_N_old	1.03136	0.0682513	15.1111	FALSE	4	FALSE
Altai_N	Altai_N_old+China_NEastAsia_Coastal_EN+Kolyma_M.SG+Transbaikal_EMN_old	0.707223	China_NEastAsia_Coastal_EN	0.0661542	0.0616651	1.0728	FALSE	4	FALSE
Altai_N	Altai_N_old+China_NEastAsia_Coastal_EN+Kolyma_M.SG+Transbaikal_EMN_old	0.707223	Kolyma_M.SG	-0.0267541	0.114246	-0.234179	FALSE	4	FALSE
Altai_N	Altai_N_old+China_NEastAsia_Coastal_EN+Kolyma_M.SG+Transbaikal_EMN_old	0.707223	Transbaikal_EMN_old	-0.0707556	0.0570496	-1.24025	FALSE	4	FALSE
Altai_N	Altai_N_old+Khaiyrgas.SG+China_AmurRiver_LPaleolithic_19K+Dzhilinda-1_M_N.SG	0.704752	Altai_N_old	1.2609	0.329665	3.8248	FALSE	4	FALSE
Altai_N	Altai_N_old+Khaiyrgas.SG+China_AmurRiver_LPaleolithic_19K+Dzhilinda-1_M_N.SG	0.704752	Khaiyrgas.SG	-0.273161	0.451726	-0.604705	FALSE	4	FALSE
Altai_N	Altai_N_old+Khaiyrgas.SG+China_AmurRiver_LPaleolithic_19K+Dzhilinda-1_M_N.SG	0.704752	China_AmurRiver_LPaleolithic_19K	0.0662169	0.0898184	0.737231	FALSE	4	FALSE
Altai_N	Altai_N_old+Khaiyrgas.SG+China_AmurRiver_LPaleolithic_19K+Dzhilinda-1_M_N.SG	0.704752	Dzhilinda-1_M_N.SG	-0.0539562	0.10323	-0.522678	FALSE	4	FALSE
Altai_N	Russia_AfontovaGora3+China_AmurRiver_Mesolithic+China_AmurRiver_EarlyN+KhatyrstyrCave_M	0.70423	Russia_AfontovaGora3	2.84656	34.8253	0.0817383	FALSE	4	FALSE
Altai_N	Russia_AfontovaGora3+China_AmurRiver_Mesolithic+China_AmurRiver_EarlyN+KhatyrstyrCave_M	0.70423	China_AmurRiver_Mesolithic	-146.449	2217.34	-0.0660474	FALSE	4	FALSE
Altai_N	Russia_AfontovaGora3+China_AmurRiver_Mesolithic+China_AmurRiver_EarlyN+KhatyrstyrCave_M	0.70423	China_AmurRiver_EarlyN	156.423	2369.77	0.0660074	FALSE	4	FALSE
Altai_N	Russia_AfontovaGora3+China_AmurRiver_Mesolithic+China_AmurRiver_EarlyN+KhatyrstyrCave_M	0.70423	KhatyrstyrCave_M	-11.8198	187.589	-0.0630091	FALSE	4	FALSE
Altai_N	Altai_N_old+China_AmurRiver_EarlyN+China_NEastAsia_Coastal_EN+KhatyrstyrCave_M	0.704003	Altai_N_old	1.04337	0.0286375	36.4338	FALSE	4	FALSE
Altai_N	Altai_N_old+China_AmurRiver_EarlyN+China_NEastAsia_Coastal_EN+KhatyrstyrCave_M	0.704003	China_AmurRiver_EarlyN	0.141001	0.107855	1.30733	FALSE	4	FALSE
Altai_N	Altai_N_old+China_AmurRiver_EarlyN+China_NEastAsia_Coastal_EN+KhatyrstyrCave_M	0.704003	China_NEastAsia_Coastal_EN	-0.0756301	0.0794311	-0.952147	FALSE	4	FALSE
Altai_N	Altai_N_old+China_AmurRiver_EarlyN+China_NEastAsia_Coastal_EN+KhatyrstyrCave_M	0.704003	KhatyrstyrCave_M	-0.108742	0.0731289	-1.48699	FALSE	4	FALSE
Altai_N	Russia_AfontovaGora3+Altai_N_old+China_AmurRiver_LPaleolithic_19K+Kolyma_M.SG	0.703686	Russia_AfontovaGora3	0.0241369	0.0388393	0.621456	FALSE	4	FALSE
Altai_N	Russia_AfontovaGora3+Altai_N_old+China_AmurRiver_LPaleolithic_19K+Kolyma_M.SG	0.703686	Altai_N_old	1.00794	0.109008	9.24643	FALSE	4	FALSE
Altai_N	Russia_AfontovaGora3+Altai_N_old+China_AmurRiver_LPaleolithic_19K+Kolyma_M.SG	0.703686	China_AmurRiver_LPaleolithic_19K	0.0318759	0.0509946	0.625084	FALSE	4	FALSE
Altai_N	Russia_AfontovaGora3+Altai_N_old+China_AmurRiver_LPaleolithic_19K+Kolyma_M.SG	0.703686	Kolyma_M.SG	-0.0639479	0.112586	-0.567992	FALSE	4	FALSE
Altai_N	Altai_N_old+Ust_Kyakhta+China_AmurRiver_LPaleolithic_14K+China_AmurRiver_EarlyN	0.703227	Altai_N_old	1.05698	0.0396433	26.6624	FALSE	4	FALSE
Altai_N	Altai_N_old+Ust_Kyakhta+China_AmurRiver_LPaleolithic_14K+China_AmurRiver_EarlyN	0.703227	Ust_Kyakhta	-0.0629039	0.0473294	-1.32907	FALSE	4	FALSE
Altai_N	Altai_N_old+Ust_Kyakhta+China_AmurRiver_LPaleolithic_14K+China_AmurRiver_EarlyN	0.703227	China_AmurRiver_LPaleolithic_14K	-0.0673248	0.320502	-0.21006	FALSE	4	FALSE
Altai_N	Altai_N_old+Ust_Kyakhta+China_AmurRiver_LPaleolithic_14K+China_AmurRiver_EarlyN	0.703227	China_AmurRiver_EarlyN	0.0732444	0.323664	0.226297	FALSE	4	FALSE
Altai_N	Altai_N_old+China_AmurRiver_Mesolithic+China_SEastAsia_Coastal_EN+Dzhilinda-1_M_N.SG	0.703215	Altai_N_old	1.10926	0.0605368	18.3237	FALSE	4	FALSE
Altai_N	Altai_N_old+China_AmurRiver_Mesolithic+China_SEastAsia_Coastal_EN+Dzhilinda-1_M_N.SG	0.703215	China_AmurRiver_Mesolithic	0.0646866	0.0584156	1.10735	FALSE	4	FALSE
Altai_N	Altai_N_old+China_AmurRiver_Mesolithic+China_SEastAsia_Coastal_EN+Dzhilinda-1_M_N.SG	0.703215	China_SEastAsia_Coastal_EN	0.00315946	0.0404984	0.0780143	FALSE	4	FALSE
Altai_N	Altai_N_old+China_AmurRiver_Mesolithic+China_SEastAsia_Coastal_EN+Dzhilinda-1_M_N.SG	0.703215	Dzhilinda-1_M_N.SG	-0.177104	0.0952632	-1.85911	FALSE	4	FALSE
Altai_N	Altai_N_old+China_AmurRiver_LPaleolithic_19K+China_AmurRiver_LPaleolithic_14K+Transbaikal_EMN_old	0.702282	Altai_N_old	1.03404	0.0238785	43.3044	FALSE	4	FALSE
Altai_N	Altai_N_old+China_AmurRiver_LPaleolithic_19K+China_AmurRiver_LPaleolithic_14K+Transbaikal_EMN_old	0.702282	China_AmurRiver_LPaleolithic_19K	-0.0477867	0.0632906	-0.755036	FALSE	4	FALSE
Altai_N	Altai_N_old+China_AmurRiver_LPaleolithic_19K+China_AmurRiver_LPaleolithic_14K+Transbaikal_EMN_old	0.702282	China_AmurRiver_LPaleolithic_14K	0.0900954	0.0607669	1.48264	FALSE	4	FALSE
Altai_N	Altai_N_old+China_AmurRiver_LPaleolithic_19K+China_AmurRiver_LPaleolithic_14K+Transbaikal_EMN_old	0.702282	Transbaikal_EMN_old	-0.0763531	0.0538386	-1.41818	FALSE	4	FALSE
Altai_N	Altai_N_old+Khaiyrgas.SG+China_NEastAsia_Inland_EN+Transbaikal_EMN_old	0.70228	Altai_N_old	1.03195	0.243826	4.23233	FALSE	4	FALSE
Altai_N	Altai_N_old+Khaiyrgas.SG+China_NEastAsia_Inland_EN+Transbaikal_EMN_old	0.70228	Khaiyrgas.SG	-0.0078178	0.304695	-0.0256578	FALSE	4	FALSE
Altai_N	Altai_N_old+Khaiyrgas.SG+China_NEastAsia_Inland_EN+Transbaikal_EMN_old	0.70228	China_NEastAsia_Inland_EN	-0.0462616	0.117728	-0.392952	FALSE	4	FALSE
Altai_N	Altai_N_old+Khaiyrgas.SG+China_NEastAsia_Inland_EN+Transbaikal_EMN_old	0.70228	Transbaikal_EMN_old	0.022126	0.0898386	0.246286	FALSE	4	FALSE
Altai_N	Altai_N_old+China_AmurRiver_LPaleolithic_14K+China_NEastAsia_Coastal_EN+China_SEastAsia_Coastal_EN	0.701962	Altai_N_old	1.00774	0.0237101	42.5026	FALSE	4	FALSE
Altai_N	Altai_N_old+China_AmurRiver_LPaleolithic_14K+China_NEastAsia_Coastal_EN+China_SEastAsia_Coastal_EN	0.701962	China_AmurRiver_LPaleolithic_14K	0.111071	0.0786372	1.41244	FALSE	4	FALSE
Altai_N	Altai_N_old+China_AmurRiver_LPaleolithic_14K+China_NEastAsia_Coastal_EN+China_SEastAsia_Coastal_EN	0.701962	China_NEastAsia_Coastal_EN	-0.235078	0.121857	-1.92913	FALSE	4	FALSE
Altai_N	Altai_N_old+China_AmurRiver_LPaleolithic_14K+China_NEastAsia_Coastal_EN+China_SEastAsia_Coastal_EN	0.701962	China_SEastAsia_Coastal_EN	0.116266	0.0606804	1.91603	FALSE	4	FALSE
Altai_N	Russia_AfontovaGora3+Altai_N_old+China_NEastAsia_Inland_EN+Kolyma_M.SG	0.701771	Russia_AfontovaGora3	-0.00127882	0.0529917	-0.0241324	FALSE	4	FALSE
Altai_N	Russia_AfontovaGora3+Altai_N_old+China_NEastAsia_Inland_EN+Kolyma_M.SG	0.701771	Altai_N_old	1.01221	0.112345	9.00978	FALSE	4	FALSE
Altai_N	Russia_AfontovaGora3+Altai_N_old+China_NEastAsia_Inland_EN+Kolyma_M.SG	0.701771	China_NEastAsia_Inland_EN	-0.0434253	0.0783585	-0.554188	FALSE	4	FALSE
Altai_N	Russia_AfontovaGora3+Altai_N_old+China_NEastAsia_Inland_EN+Kolyma_M.SG	0.701771	Kolyma_M.SG	0.0324972	0.109652	0.296366	FALSE	4	FALSE
Altai_N	Altai_N_old+Ust_Kyakhta+China_AmurRiver_LPaleolithic_14K+KhatyrstyrCave_M	0.70154	Altai_N_old	1.04771	0.0325471	32.1907	FALSE	4	FALSE
Altai_N	Altai_N_old+Ust_Kyakhta+China_AmurRiver_LPaleolithic_14K+KhatyrstyrCave_M	0.70154	Ust_Kyakhta	-0.0461141	0.0469481	-0.982235	FALSE	4	FALSE
Altai_N	Altai_N_old+Ust_Kyakhta+China_AmurRiver_LPaleolithic_14K+KhatyrstyrCave_M	0.70154	China_AmurRiver_LPaleolithic_14K	0.042114	0.0493746	0.852948	FALSE	4	FALSE
Altai_N	Altai_N_old+Ust_Kyakhta+China_AmurRiver_LPaleolithic_14K+KhatyrstyrCave_M	0.70154	KhatyrstyrCave_M	-0.0437125	0.0651559	-0.67089	FALSE	4	FALSE
Altai_N	Altai_N_old+China_AmurRiver_LPaleolithic_19K+China_AmurRiver_Mesolithic+KhatyrstyrCave_M	0.701133	Altai_N_old	1.0378	0.0236503	43.8809	FALSE	4	FALSE
Altai_N	Altai_N_old+China_AmurRiver_LPaleolithic_19K+China_AmurRiver_Mesolithic+KhatyrstyrCave_M	0.701133	China_AmurRiver_LPaleolithic_19K	-0.0409185	0.055604	-0.735892	FALSE	4	FALSE
Altai_N	Altai_N_old+China_AmurRiver_LPaleolithic_19K+China_AmurRiver_Mesolithic+KhatyrstyrCave_M	0.701133	China_AmurRiver_Mesolithic	0.0846615	0.0619108	1.36748	FALSE	4	FALSE
Altai_N	Altai_N_old+China_AmurRiver_LPaleolithic_19K+China_AmurRiver_Mesolithic+KhatyrstyrCave_M	0.701133	KhatyrstyrCave_M	-0.0815406	0.0555423	-1.46808	FALSE	4	FALSE
Altai_N	Altai_N_old+Ust_Kyakhta+KhatyrstyrCave_M+Kolyma_M.SG	0.700986	Altai_N_old	1.07089	0.0663178	16.1479	FALSE	4	FALSE
Altai_N	Altai_N_old+Ust_Kyakhta+KhatyrstyrCave_M+Kolyma_M.SG	0.700986	Ust_Kyakhta	-0.0573022	0.0470274	-1.21849	FALSE	4	FALSE
Altai_N	Altai_N_old+Ust_Kyakhta+KhatyrstyrCave_M+Kolyma_M.SG	0.700986	KhatyrstyrCave_M	0.0137227	0.0502029	0.273345	FALSE	4	FALSE
Altai_N	Altai_N_old+Ust_Kyakhta+KhatyrstyrCave_M+Kolyma_M.SG	0.700986	Kolyma_M.SG	-0.0273144	0.0870769	-0.313682	FALSE	4	FALSE
Altai_N	Altai_N_old+Khaiyrgas.SG+Ust_Kyakhta+China_AmurRiver_LPaleolithic_19K	0.694942	Altai_N_old	1.17689	0.221006	5.32514	FALSE	4	FALSE
Altai_N	Altai_N_old+Khaiyrgas.SG+Ust_Kyakhta+China_AmurRiver_LPaleolithic_19K	0.694942	Khaiyrgas.SG	-0.159722	0.283169	-0.564052	FALSE	4	FALSE
Altai_N	Altai_N_old+Khaiyrgas.SG+Ust_Kyakhta+China_AmurRiver_LPaleolithic_19K	0.694942	Ust_Kyakhta	-0.0480477	0.0420481	-1.14269	FALSE	4	FALSE
Altai_N	Altai_N_old+Khaiyrgas.SG+Ust_Kyakhta+China_AmurRiver_LPaleolithic_19K	0.694942	China_AmurRiver_LPaleolithic_19K	0.0308825	0.0646245	0.477877	FALSE	4	FALSE
Altai_N	China_AmurRiver_LPaleolithic_19K+China_AmurRiver_Mesolithic+China_AmurRiver_EarlyN+China_SEastAsia_Coastal_EN	0.693961	China_AmurRiver_LPaleolithic_19K	37.2263	65.3279	0.569837	FALSE	4	FALSE
Altai_N	China_AmurRiver_LPaleolithic_19K+China_AmurRiver_Mesolithic+China_AmurRiver_EarlyN+China_SEastAsia_Coastal_EN	0.693961	China_AmurRiver_Mesolithic	83.7719	133.011	0.62981	FALSE	4	FALSE
Altai_N	China_AmurRiver_LPaleolithic_19K+China_AmurRiver_Mesolithic+China_AmurRiver_EarlyN+China_SEastAsia_Coastal_EN	0.693961	China_AmurRiver_EarlyN	-103.641	165.397	-0.62662	FALSE	4	FALSE
Altai_N	China_AmurRiver_LPaleolithic_19K+China_AmurRiver_Mesolithic+China_AmurRiver_EarlyN+China_SEastAsia_Coastal_EN	0.693961	China_SEastAsia_Coastal_EN	-16.3569	32.1258	-0.509153	FALSE	4	FALSE
Altai_N	Altai_N_old+Khaiyrgas.SG+China_AmurRiver_LPaleolithic_19K+Transbaikal_EMN_old	0.693617	Altai_N_old	1.13924	0.279823	4.07129	FALSE	4	FALSE
Altai_N	Altai_N_old+Khaiyrgas.SG+China_AmurRiver_LPaleolithic_19K+Transbaikal_EMN_old	0.693617	Khaiyrgas.SG	-0.150993	0.357023	-0.422922	FALSE	4	FALSE
Altai_N	Altai_N_old+Khaiyrgas.SG+China_AmurRiver_LPaleolithic_19K+Transbaikal_EMN_old	0.693617	China_AmurRiver_LPaleolithic_19K	0.0399381	0.0769263	0.519173	FALSE	4	FALSE
Altai_N	Altai_N_old+Khaiyrgas.SG+China_AmurRiver_LPaleolithic_19K+Transbaikal_EMN_old	0.693617	Transbaikal_EMN_old	-0.0281849	0.0547258	-0.51502	FALSE	4	FALSE
Altai_N	Altai_N_old+China_AmurRiver_Mesolithic+China_SEastAsia_Coastal_EN+Transbaikal_EMN_old	0.693149	Altai_N_old	1.02553	0.0246609	41.5851	FALSE	4	FALSE
Altai_N	Altai_N_old+China_AmurRiver_Mesolithic+China_SEastAsia_Coastal_EN+Transbaikal_EMN_old	0.693149	China_AmurRiver_Mesolithic	0.0521599	0.0521547	1.0001	FALSE	4	FALSE
Altai_N	Altai_N_old+China_AmurRiver_Mesolithic+China_SEastAsia_Coastal_EN+Transbaikal_EMN_old	0.693149	China_SEastAsia_Coastal_EN	0.00842057	0.0366809	0.229563	FALSE	4	FALSE
Altai_N	Altai_N_old+China_AmurRiver_Mesolithic+China_SEastAsia_Coastal_EN+Transbaikal_EMN_old	0.693149	Transbaikal_EMN_old	-0.0861074	0.0522882	-1.64679	FALSE	4	FALSE
Altai_N	Altai_N_old+China_AmurRiver_LPaleolithic_19K+China_NEastAsia_Coastal_EN+Dzhilinda-1_M_N.SG	0.693066	Altai_N_old	1.0928	0.0522741	20.9052	FALSE	4	FALSE
Altai_N	Altai_N_old+China_AmurRiver_LPaleolithic_19K+China_NEastAsia_Coastal_EN+Dzhilinda-1_M_N.SG	0.693066	China_AmurRiver_LPaleolithic_19K	-0.141227	0.197177	-0.716245	FALSE	4	FALSE
Altai_N	Altai_N_old+China_AmurRiver_LPaleolithic_19K+China_NEastAsia_Coastal_EN+Dzhilinda-1_M_N.SG	0.693066	China_NEastAsia_Coastal_EN	0.190604	0.195897	0.972978	FALSE	4	FALSE
Altai_N	Altai_N_old+China_AmurRiver_LPaleolithic_19K+China_NEastAsia_Coastal_EN+Dzhilinda-1_M_N.SG	0.693066	Dzhilinda-1_M_N.SG	-0.142176	0.0881395	-1.61308	FALSE	4	FALSE
Altai_N	Altai_N_old+China_SEastAsia_Coastal_EN+KhatyrstyrCave_M+Dzhilinda-1_M_N.SG	0.693041	Altai_N_old	1.10887	0.0725328	15.2879	FALSE	4	FALSE
Altai_N	Altai_N_old+China_SEastAsia_Coastal_EN+KhatyrstyrCave_M+Dzhilinda-1_M_N.SG	0.693041	China_SEastAsia_Coastal_EN	0.0344452	0.0330721	1.04152	FALSE	4	FALSE
Altai_N	Altai_N_old+China_SEastAsia_Coastal_EN+KhatyrstyrCave_M+Dzhilinda-1_M_N.SG	0.693041	KhatyrstyrCave_M	0.0618565	0.0789754	0.783238	FALSE	4	FALSE
Altai_N	Altai_N_old+China_SEastAsia_Coastal_EN+KhatyrstyrCave_M+Dzhilinda-1_M_N.SG	0.693041	Dzhilinda-1_M_N.SG	-0.205173	0.148288	-1.38361	FALSE	4	FALSE
Altai_N	China_AmurRiver_LPaleolithic_14K+China_AmurRiver_EarlyN+Kolyma_M.SG+Dzhilinda-1_M_N.SG	0.69249	China_AmurRiver_LPaleolithic_14K	122.069	6776.84	0.0180126	FALSE	4	FALSE
Altai_N	China_AmurRiver_LPaleolithic_14K+China_AmurRiver_EarlyN+Kolyma_M.SG+Dzhilinda-1_M_N.SG	0.69249	China_AmurRiver_EarlyN	-123.738	6827.47	-0.0181236	FALSE	4	FALSE
Altai_N	China_AmurRiver_LPaleolithic_14K+China_AmurRiver_EarlyN+Kolyma_M.SG+Dzhilinda-1_M_N.SG	0.69249	Kolyma_M.SG	-43.2722	2569.98	-0.0168376	FALSE	4	FALSE
Altai_N	China_AmurRiver_LPaleolithic_14K+China_AmurRiver_EarlyN+Kolyma_M.SG+Dzhilinda-1_M_N.SG	0.69249	Dzhilinda-1_M_N.SG	45.9419	2620.6	0.0175311	FALSE	4	FALSE
Altai_N	Altai_N_old+China_AmurRiver_LPaleolithic_14K+KhatyrstyrCave_M+Kolyma_M.SG	0.692484	Altai_N_old	1.1009	0.0740042	14.8762	FALSE	4	FALSE
Altai_N	Altai_N_old+China_AmurRiver_LPaleolithic_14K+KhatyrstyrCave_M+Kolyma_M.SG	0.692484	China_AmurRiver_LPaleolithic_14K	0.0833473	0.059774	1.39437	FALSE	4	FALSE
Altai_N	Altai_N_old+China_AmurRiver_LPaleolithic_14K+KhatyrstyrCave_M+Kolyma_M.SG	0.692484	KhatyrstyrCave_M	-0.0547794	0.0560887	-0.976656	FALSE	4	FALSE
Altai_N	Altai_N_old+China_AmurRiver_LPaleolithic_14K+KhatyrstyrCave_M+Kolyma_M.SG	0.692484	Kolyma_M.SG	-0.129472	0.114476	-1.131	FALSE	4	FALSE
Altai_N	Altai_N_old+Ust_Kyakhta+China_AmurRiver_LPaleolithic_14K+China_NEastAsia_Coastal_EN	0.691319	Altai_N_old	1.05736	0.0340304	31.0711	FALSE	4	FALSE
Altai_N	Altai_N_old+Ust_Kyakhta+China_AmurRiver_LPaleolithic_14K+China_NEastAsia_Coastal_EN	0.691319	Ust_Kyakhta	-0.0633018	0.0392011	-1.6148	FALSE	4	FALSE
Altai_N	Altai_N_old+Ust_Kyakhta+China_AmurRiver_LPaleolithic_14K+China_NEastAsia_Coastal_EN	0.691319	China_AmurRiver_LPaleolithic_14K	0.0678908	0.0747989	0.907644	FALSE	4	FALSE
Altai_N	Altai_N_old+Ust_Kyakhta+China_AmurRiver_LPaleolithic_14K+China_NEastAsia_Coastal_EN	0.691319	China_NEastAsia_Coastal_EN	-0.0619529	0.0864596	-0.716554	FALSE	4	FALSE
Altai_N	Altai_N_old+China_AmurRiver_LPaleolithic_14K+China_NEastAsia_Coastal_EN+KhatyrstyrCave_M	0.689725	Altai_N_old	1.0388	0.026591	39.0661	FALSE	4	FALSE
Altai_N	Altai_N_old+China_AmurRiver_LPaleolithic_14K+China_NEastAsia_Coastal_EN+KhatyrstyrCave_M	0.689725	China_AmurRiver_LPaleolithic_14K	0.164424	0.102581	1.60288	FALSE	4	FALSE
Altai_N	Altai_N_old+China_AmurRiver_LPaleolithic_14K+China_NEastAsia_Coastal_EN+KhatyrstyrCave_M	0.689725	China_NEastAsia_Coastal_EN	-0.109131	0.0913505	-1.19464	FALSE	4	FALSE
Altai_N	Altai_N_old+China_AmurRiver_LPaleolithic_14K+China_NEastAsia_Coastal_EN+KhatyrstyrCave_M	0.689725	KhatyrstyrCave_M	-0.0940981	0.0565573	-1.66377	FALSE	4	FALSE
Altai_N	Altai_N_old+Ust_Kyakhta+China_NEastAsia_Inland_EN+Kolyma_M.SG	0.688114	Altai_N_old	1.00557	0.086048	11.6861	FALSE	4	FALSE
Altai_N	Altai_N_old+Ust_Kyakhta+China_NEastAsia_Inland_EN+Kolyma_M.SG	0.688114	Ust_Kyakhta	-0.0228818	0.0484336	-0.472436	FALSE	4	FALSE
Altai_N	Altai_N_old+Ust_Kyakhta+China_NEastAsia_Inland_EN+Kolyma_M.SG	0.688114	China_NEastAsia_Inland_EN	-0.0602271	0.0789369	-0.762978	FALSE	4	FALSE
Altai_N	Altai_N_old+Ust_Kyakhta+China_NEastAsia_Inland_EN+Kolyma_M.SG	0.688114	Kolyma_M.SG	0.0775401	0.130661	0.593443	FALSE	4	FALSE
Altai_N	China_AmurRiver_LPaleolithic_19K+China_AmurRiver_Mesolithic+China_AmurRiver_EarlyN+Transbaikal_EMN_old	0.687594	China_AmurRiver_LPaleolithic_19K	3.47109	2.12529	1.63323	FALSE	4	FALSE
Altai_N	China_AmurRiver_LPaleolithic_19K+China_AmurRiver_Mesolithic+China_AmurRiver_EarlyN+Transbaikal_EMN_old	0.687594	China_AmurRiver_Mesolithic	25.0546	10.8051	2.31878	FALSE	4	FALSE
Altai_N	China_AmurRiver_LPaleolithic_19K+China_AmurRiver_Mesolithic+China_AmurRiver_EarlyN+Transbaikal_EMN_old	0.687594	China_AmurRiver_EarlyN	-30.8928	12.2525	-2.52134	FALSE	4	FALSE
Altai_N	China_AmurRiver_LPaleolithic_19K+China_AmurRiver_Mesolithic+China_AmurRiver_EarlyN+Transbaikal_EMN_old	0.687594	Transbaikal_EMN_old	3.36704	1.76439	1.90834	FALSE	4	FALSE
Altai_N	China_AmurRiver_Mesolithic+China_AmurRiver_EarlyN+KhatyrstyrCave_M+Kolyma_M.SG	0.685484	China_AmurRiver_Mesolithic	43.2997	131.352	0.329647	FALSE	4	FALSE
Altai_N	China_AmurRiver_Mesolithic+China_AmurRiver_EarlyN+KhatyrstyrCave_M+Kolyma_M.SG	0.685484	China_AmurRiver_EarlyN	-46.0151	137.382	-0.334941	FALSE	4	FALSE
Altai_N	China_AmurRiver_Mesolithic+China_AmurRiver_EarlyN+KhatyrstyrCave_M+Kolyma_M.SG	0.685484	KhatyrstyrCave_M	3.97816	12.6355	0.314841	FALSE	4	FALSE
Altai_N	China_AmurRiver_Mesolithic+China_AmurRiver_EarlyN+KhatyrstyrCave_M+Kolyma_M.SG	0.685484	Kolyma_M.SG	-0.262843	6.44215	-0.0408005	FALSE	4	FALSE
Altai_N	Altai_N_old+Ust_Kyakhta+China_AmurRiver_LPaleolithic_19K+China_AmurRiver_EarlyN	0.68269	Altai_N_old	1.06082	0.034131	31.0808	FALSE	4	FALSE
Altai_N	Altai_N_old+Ust_Kyakhta+China_AmurRiver_LPaleolithic_19K+China_AmurRiver_EarlyN	0.68269	Ust_Kyakhta	-0.0573772	0.0392169	-1.46307	FALSE	4	FALSE
Altai_N	Altai_N_old+Ust_Kyakhta+China_AmurRiver_LPaleolithic_19K+China_AmurRiver_EarlyN	0.68269	China_AmurRiver_LPaleolithic_19K	-0.0452124	0.0555875	-0.813356	FALSE	4	FALSE
Altai_N	Altai_N_old+Ust_Kyakhta+China_AmurRiver_LPaleolithic_19K+China_AmurRiver_EarlyN	0.68269	China_AmurRiver_EarlyN	0.0417714	0.0503029	0.830397	FALSE	4	FALSE
Altai_N	Altai_N_old+Ust_Kyakhta+China_AmurRiver_LPaleolithic_19K+China_AmurRiver_LPaleolithic_14K	0.68144	Altai_N_old	1.06243	0.0340358	31.215	FALSE	4	FALSE
Altai_N	Altai_N_old+Ust_Kyakhta+China_AmurRiver_LPaleolithic_19K+China_AmurRiver_LPaleolithic_14K	0.68144	Ust_Kyakhta	-0.0593438	0.0386884	-1.53389	FALSE	4	FALSE
Altai_N	Altai_N_old+Ust_Kyakhta+China_AmurRiver_LPaleolithic_19K+China_AmurRiver_LPaleolithic_14K	0.68144	China_AmurRiver_LPaleolithic_19K	-0.072407	0.0622311	-1.16352	FALSE	4	FALSE
Altai_N	Altai_N_old+Ust_Kyakhta+China_AmurRiver_LPaleolithic_19K+China_AmurRiver_LPaleolithic_14K	0.68144	China_AmurRiver_LPaleolithic_14K	0.0693248	0.0548457	1.264	FALSE	4	FALSE
Altai_N	Altai_N_old+Ust_Kyakhta+China_NEastAsia_Coastal_EN+Kolyma_M.SG	0.680097	Altai_N_old	1.0922	0.0758815	14.3935	FALSE	4	FALSE
Altai_N	Altai_N_old+Ust_Kyakhta+China_NEastAsia_Coastal_EN+Kolyma_M.SG	0.680097	Ust_Kyakhta	-0.0624189	0.0402523	-1.55069	FALSE	4	FALSE
Altai_N	Altai_N_old+Ust_Kyakhta+China_NEastAsia_Coastal_EN+Kolyma_M.SG	0.680097	China_NEastAsia_Coastal_EN	0.0421606	0.0587424	0.71772	FALSE	4	FALSE
Altai_N	Altai_N_old+Ust_Kyakhta+China_NEastAsia_Coastal_EN+Kolyma_M.SG	0.680097	Kolyma_M.SG	-0.0719392	0.119924	-0.599873	FALSE	4	FALSE
Altai_N	Altai_N_old+China_AmurRiver_EarlyN+China_SEastAsia_Coastal_EN+Dzhilinda-1_M_N.SG	0.678622	Altai_N_old	1.10752	0.0627134	17.66	FALSE	4	FALSE
Altai_N	Altai_N_old+China_AmurRiver_EarlyN+China_SEastAsia_Coastal_EN+Dzhilinda-1_M_N.SG	0.678622	China_AmurRiver_EarlyN	0.0564024	0.0582475	0.968322	FALSE	4	FALSE
Altai_N	Altai_N_old+China_AmurRiver_EarlyN+China_SEastAsia_Coastal_EN+Dzhilinda-1_M_N.SG	0.678622	China_SEastAsia_Coastal_EN	0.00561085	0.0389697	0.14398	FALSE	4	FALSE
Altai_N	Altai_N_old+China_AmurRiver_EarlyN+China_SEastAsia_Coastal_EN+Dzhilinda-1_M_N.SG	0.678622	Dzhilinda-1_M_N.SG	-0.169532	0.0986596	-1.71835	FALSE	4	FALSE
Altai_N	Altai_N_old+China_NEastAsia_Inland_EN+Dzhilinda-1_M_N.SG+Cisbaikal_LNBA	0.67728	Altai_N_old	1.07727	0.0626316	17.2002	FALSE	4	FALSE
Altai_N	Altai_N_old+China_NEastAsia_Inland_EN+Dzhilinda-1_M_N.SG+Cisbaikal_LNBA	0.67728	China_NEastAsia_Inland_EN	0.0315751	0.0821415	0.384399	FALSE	4	FALSE
Altai_N	Altai_N_old+China_NEastAsia_Inland_EN+Dzhilinda-1_M_N.SG+Cisbaikal_LNBA	0.67728	Dzhilinda-1_M_N.SG	-0.00258648	0.120208	-0.0215166	FALSE	4	FALSE
Altai_N	Altai_N_old+China_NEastAsia_Inland_EN+Dzhilinda-1_M_N.SG+Cisbaikal_LNBA	0.67728	Cisbaikal_LNBA	-0.106263	0.0806793	-1.3171	FALSE	4	FALSE
Altai_N	Altai_N_old+Ust_Kyakhta+China_AmurRiver_EarlyN+China_NEastAsia_Coastal_EN	0.676129	Altai_N_old	1.05503	0.0342641	30.791	FALSE	4	FALSE
Altai_N	Altai_N_old+Ust_Kyakhta+China_AmurRiver_EarlyN+China_NEastAsia_Coastal_EN	0.676129	Ust_Kyakhta	-0.0591014	0.0396483	-1.49064	FALSE	4	FALSE
Altai_N	Altai_N_old+Ust_Kyakhta+China_AmurRiver_EarlyN+China_NEastAsia_Coastal_EN	0.676129	China_AmurRiver_EarlyN	0.0326459	0.0615206	0.53065	FALSE	4	FALSE
Altai_N	Altai_N_old+Ust_Kyakhta+China_AmurRiver_EarlyN+China_NEastAsia_Coastal_EN	0.676129	China_NEastAsia_Coastal_EN	-0.0285704	0.0698245	-0.409174	FALSE	4	FALSE
Altai_N	Altai_N_old+Khaiyrgas.SG+Kolyma_M.SG+Dzhilinda-1_M_N.SG	0.675758	Altai_N_old	1.12463	0.242439	4.6388	FALSE	4	FALSE
Altai_N	Altai_N_old+Khaiyrgas.SG+Kolyma_M.SG+Dzhilinda-1_M_N.SG	0.675758	Khaiyrgas.SG	-0.151537	0.425461	-0.356172	FALSE	4	FALSE
Altai_N	Altai_N_old+Khaiyrgas.SG+Kolyma_M.SG+Dzhilinda-1_M_N.SG	0.675758	Kolyma_M.SG	0.121314	0.233089	0.520463	FALSE	4	FALSE
Altai_N	Altai_N_old+Khaiyrgas.SG+Kolyma_M.SG+Dzhilinda-1_M_N.SG	0.675758	Dzhilinda-1_M_N.SG	-0.0944041	0.112608	-0.83834	FALSE	4	FALSE
Altai_N	China_AmurRiver_Mesolithic+China_AmurRiver_EarlyN+China_SEastAsia_Coastal_EN+KhatyrstyrCave_M	0.674876	China_AmurRiver_Mesolithic	21.9297	11.0045	1.99279	FALSE	4	FALSE
Altai_N	China_AmurRiver_Mesolithic+China_AmurRiver_EarlyN+China_SEastAsia_Coastal_EN+KhatyrstyrCave_M	0.674876	China_AmurRiver_EarlyN	-25.4153	11.1982	-2.26959	FALSE	4	FALSE
Altai_N	China_AmurRiver_Mesolithic+China_AmurRiver_EarlyN+China_SEastAsia_Coastal_EN+KhatyrstyrCave_M	0.674876	China_SEastAsia_Coastal_EN	1.54521	0.92844	1.6643	FALSE	4	FALSE
Altai_N	China_AmurRiver_Mesolithic+China_AmurRiver_EarlyN+China_SEastAsia_Coastal_EN+KhatyrstyrCave_M	0.674876	KhatyrstyrCave_M	2.94044	1.31083	2.24318	FALSE	4	FALSE
Altai_N	Altai_N_old+China_AmurRiver_LPaleolithic_19K+China_NEastAsia_Inland_EN+Dzhilinda-1_M_N.SG	0.674766	Altai_N_old	1.0232	0.0580756	17.6184	FALSE	4	FALSE
Altai_N	Altai_N_old+China_AmurRiver_LPaleolithic_19K+China_NEastAsia_Inland_EN+Dzhilinda-1_M_N.SG	0.674766	China_AmurRiver_LPaleolithic_19K	0.100971	0.0800241	1.26175	FALSE	4	FALSE
Altai_N	Altai_N_old+China_AmurRiver_LPaleolithic_19K+China_NEastAsia_Inland_EN+Dzhilinda-1_M_N.SG	0.674766	China_NEastAsia_Inland_EN	-0.147395	0.129317	-1.1398	FALSE	4	FALSE
Altai_N	Altai_N_old+China_AmurRiver_LPaleolithic_19K+China_NEastAsia_Inland_EN+Dzhilinda-1_M_N.SG	0.674766	Dzhilinda-1_M_N.SG	0.0232278	0.124591	0.186431	FALSE	4	FALSE
Altai_N	Altai_N_old+Khaiyrgas.SG+China_NEastAsia_Inland_EN+Kolyma_M.SG	0.674175	Altai_N_old	1.04363	0.466922	2.23512	FALSE	4	FALSE
Altai_N	Altai_N_old+Khaiyrgas.SG+China_NEastAsia_Inland_EN+Kolyma_M.SG	0.674175	Khaiyrgas.SG	-0.107698	0.763595	-0.141041	FALSE	4	FALSE
Altai_N	Altai_N_old+Khaiyrgas.SG+China_NEastAsia_Inland_EN+Kolyma_M.SG	0.674175	China_NEastAsia_Inland_EN	-0.0787833	0.0725766	-1.08552	FALSE	4	FALSE
Altai_N	Altai_N_old+Khaiyrgas.SG+China_NEastAsia_Inland_EN+Kolyma_M.SG	0.674175	Kolyma_M.SG	0.142856	0.298907	0.477928	FALSE	4	FALSE
Altai_N	China_AmurRiver_Mesolithic+China_AmurRiver_EarlyN+KhatyrstyrCave_M+Dzhilinda-1_M_N.SG	0.672933	China_AmurRiver_Mesolithic	127.271	6902.63	0.018438	FALSE	4	FALSE
Altai_N	China_AmurRiver_Mesolithic+China_AmurRiver_EarlyN+KhatyrstyrCave_M+Dzhilinda-1_M_N.SG	0.672933	China_AmurRiver_EarlyN	-134.162	7257.96	-0.0184848	FALSE	4	FALSE
Altai_N	China_AmurRiver_Mesolithic+China_AmurRiver_EarlyN+KhatyrstyrCave_M+Dzhilinda-1_M_N.SG	0.672933	KhatyrstyrCave_M	13.3708	782.466	0.017088	FALSE	4	FALSE
Altai_N	China_AmurRiver_Mesolithic+China_AmurRiver_EarlyN+KhatyrstyrCave_M+Dzhilinda-1_M_N.SG	0.672933	Dzhilinda-1_M_N.SG	-5.47907	426.869	-0.0128355	FALSE	4	FALSE
Altai_N	Altai_N_old+China_SEastAsia_Coastal_EN+KhatyrstyrCave_M+Transbaikal_EMN_old	0.667593	Altai_N_old	1.01241	0.0225463	44.9035	FALSE	4	FALSE
Altai_N	Altai_N_old+China_SEastAsia_Coastal_EN+KhatyrstyrCave_M+Transbaikal_EMN_old	0.667593	China_SEastAsia_Coastal_EN	0.0281812	0.0312094	0.902972	FALSE	4	FALSE
Altai_N	Altai_N_old+China_SEastAsia_Coastal_EN+KhatyrstyrCave_M+Transbaikal_EMN_old	0.667593	KhatyrstyrCave_M	0.0592157	0.0666605	0.888318	FALSE	4	FALSE
Altai_N	Altai_N_old+China_SEastAsia_Coastal_EN+KhatyrstyrCave_M+Transbaikal_EMN_old	0.667593	Transbaikal_EMN_old	-0.0998047	0.0742502	-1.34417	FALSE	4	FALSE
Altai_N	Altai_N_old+China_NEastAsia_Coastal_EN+China_SEastAsia_Coastal_EN+Transbaikal_EMN_old	0.666747	Altai_N_old	1.00891	0.0295075	34.1918	FALSE	4	FALSE
Altai_N	Altai_N_old+China_NEastAsia_Coastal_EN+China_SEastAsia_Coastal_EN+Transbaikal_EMN_old	0.666747	China_NEastAsia_Coastal_EN	0.0242986	0.166815	0.145662	FALSE	4	FALSE
Altai_N	Altai_N_old+China_NEastAsia_Coastal_EN+China_SEastAsia_Coastal_EN+Transbaikal_EMN_old	0.666747	China_SEastAsia_Coastal_EN	0.0281664	0.0911695	0.308945	FALSE	4	FALSE
Altai_N	Altai_N_old+China_NEastAsia_Coastal_EN+China_SEastAsia_Coastal_EN+Transbaikal_EMN_old	0.666747	Transbaikal_EMN_old	-0.0613797	0.104668	-0.586424	FALSE	4	FALSE
Altai_N	Altai_N_old+Khaiyrgas.SG+China_AmurRiver_LPaleolithic_19K+KhatyrstyrCave_M	0.66562	Altai_N_old	1.24395	0.31843	3.90651	FALSE	4	FALSE
Altai_N	Altai_N_old+Khaiyrgas.SG+China_AmurRiver_LPaleolithic_19K+KhatyrstyrCave_M	0.66562	Khaiyrgas.SG	-0.28214	0.405152	-0.696381	FALSE	4	FALSE
Altai_N	Altai_N_old+Khaiyrgas.SG+China_AmurRiver_LPaleolithic_19K+KhatyrstyrCave_M	0.66562	China_AmurRiver_LPaleolithic_19K	0.057989	0.0996098	0.582162	FALSE	4	FALSE
Altai_N	Altai_N_old+Khaiyrgas.SG+China_AmurRiver_LPaleolithic_19K+KhatyrstyrCave_M	0.66562	KhatyrstyrCave_M	-0.0197972	0.047336	-0.418228	FALSE	4	FALSE
Altai_N	Altai_N_old+Khaiyrgas.SG+Ust_Kyakhta+China_NEastAsia_Inland_EN	0.664983	Altai_N_old	1.07418	0.242185	4.43539	FALSE	4	FALSE
Altai_N	Altai_N_old+Khaiyrgas.SG+Ust_Kyakhta+China_NEastAsia_Inland_EN	0.664983	Khaiyrgas.SG	-0.0244895	0.289032	-0.0847295	FALSE	4	FALSE
Altai_N	Altai_N_old+Khaiyrgas.SG+Ust_Kyakhta+China_NEastAsia_Inland_EN	0.664983	Ust_Kyakhta	-0.0375117	0.0481397	-0.779226	FALSE	4	FALSE
Altai_N	Altai_N_old+Khaiyrgas.SG+Ust_Kyakhta+China_NEastAsia_Inland_EN	0.664983	China_NEastAsia_Inland_EN	-0.0121821	0.0744996	-0.163519	FALSE	4	FALSE
Altai_N	Altai_N_old+China_NEastAsia_Inland_EN+KhatyrstyrCave_M+Dzhilinda-1_M_N.SG	0.664888	Altai_N_old	1.123	0.111759	10.0484	FALSE	4	FALSE
Altai_N	Altai_N_old+China_NEastAsia_Inland_EN+KhatyrstyrCave_M+Dzhilinda-1_M_N.SG	0.664888	China_NEastAsia_Inland_EN	-0.0157839	0.0974477	-0.161973	FALSE	4	FALSE
Altai_N	Altai_N_old+China_NEastAsia_Inland_EN+KhatyrstyrCave_M+Dzhilinda-1_M_N.SG	0.664888	KhatyrstyrCave_M	0.0931584	0.105333	0.884421	FALSE	4	FALSE
Altai_N	Altai_N_old+China_NEastAsia_Inland_EN+KhatyrstyrCave_M+Dzhilinda-1_M_N.SG	0.664888	Dzhilinda-1_M_N.SG	-0.200373	0.248459	-0.806463	FALSE	4	FALSE
Altai_N	China_AmurRiver_LPaleolithic_14K+China_AmurRiver_Mesolithic+China_AmurRiver_EarlyN+Transbaikal_EMN_old	0.663346	China_AmurRiver_LPaleolithic_14K	14.6633	37.4812	0.391217	FALSE	4	FALSE
Altai_N	China_AmurRiver_LPaleolithic_14K+China_AmurRiver_Mesolithic+China_AmurRiver_EarlyN+Transbaikal_EMN_old	0.663346	China_AmurRiver_Mesolithic	22.3959	41.7418	0.536535	FALSE	4	FALSE
Altai_N	China_AmurRiver_LPaleolithic_14K+China_AmurRiver_Mesolithic+China_AmurRiver_EarlyN+Transbaikal_EMN_old	0.663346	China_AmurRiver_EarlyN	-41.3214	19.3066	-2.14027	FALSE	4	FALSE
Altai_N	China_AmurRiver_LPaleolithic_14K+China_AmurRiver_Mesolithic+China_AmurRiver_EarlyN+Transbaikal_EMN_old	0.663346	Transbaikal_EMN_old	5.26224	6.20291	0.84835	FALSE	4	FALSE
Altai_N	Khaiyrgas.SG+China_AmurRiver_Mesolithic+China_AmurRiver_EarlyN+KhatyrstyrCave_M	0.662715	Khaiyrgas.SG	-0.0829512	3.44322	-0.0240912	FALSE	4	FALSE
Altai_N	Khaiyrgas.SG+China_AmurRiver_Mesolithic+China_AmurRiver_EarlyN+KhatyrstyrCave_M	0.662715	China_AmurRiver_Mesolithic	39.7804	86.8203	0.458193	FALSE	4	FALSE
Altai_N	Khaiyrgas.SG+China_AmurRiver_Mesolithic+China_AmurRiver_EarlyN+KhatyrstyrCave_M	0.662715	China_AmurRiver_EarlyN	-42.3988	92.1885	-0.459914	FALSE	4	FALSE
Altai_N	Khaiyrgas.SG+China_AmurRiver_Mesolithic+China_AmurRiver_EarlyN+KhatyrstyrCave_M	0.662715	KhatyrstyrCave_M	3.70133	9.04473	0.409225	FALSE	4	FALSE
Altai_N	Altai_N_old+Ust_Kyakhta+China_AmurRiver_Mesolithic+China_NEastAsia_Coastal_EN	0.662397	Altai_N_old	1.05295	0.0333997	31.5256	FALSE	4	FALSE
Altai_N	Altai_N_old+Ust_Kyakhta+China_AmurRiver_Mesolithic+China_NEastAsia_Coastal_EN	0.662397	Ust_Kyakhta	-0.0591968	0.0390342	-1.51654	FALSE	4	FALSE
Altai_N	Altai_N_old+Ust_Kyakhta+China_AmurRiver_Mesolithic+China_NEastAsia_Coastal_EN	0.662397	China_AmurRiver_Mesolithic	0.0367597	0.0620722	0.592208	FALSE	4	FALSE
Altai_N	Altai_N_old+Ust_Kyakhta+China_AmurRiver_Mesolithic+China_NEastAsia_Coastal_EN	0.662397	China_NEastAsia_Coastal_EN	-0.0305096	0.0705813	-0.432262	FALSE	4	FALSE
Altai_N	Altai_N_old+Khaiyrgas.SG+China_AmurRiver_LPaleolithic_19K+China_NEastAsia_Coastal_EN	0.660141	Altai_N_old	1.26264	0.345217	3.65752	FALSE	4	FALSE
Altai_N	Altai_N_old+Khaiyrgas.SG+China_AmurRiver_LPaleolithic_19K+China_NEastAsia_Coastal_EN	0.660141	Khaiyrgas.SG	-0.316661	0.449775	-0.704043	FALSE	4	FALSE
Altai_N	Altai_N_old+Khaiyrgas.SG+China_AmurRiver_LPaleolithic_19K+China_NEastAsia_Coastal_EN	0.660141	China_AmurRiver_LPaleolithic_19K	0.0734311	0.305828	0.240106	FALSE	4	FALSE
Altai_N	Altai_N_old+Khaiyrgas.SG+China_AmurRiver_LPaleolithic_19K+China_NEastAsia_Coastal_EN	0.660141	China_NEastAsia_Coastal_EN	-0.0194104	0.229729	-0.0844923	FALSE	4	FALSE
Altai_N	Altai_N_old+Ust_Kyakhta+China_AmurRiver_LPaleolithic_19K+China_NEastAsia_Inland_EN	0.658873	Altai_N_old	1.03665	0.0346317	29.9336	FALSE	4	FALSE
Altai_N	Altai_N_old+Ust_Kyakhta+China_AmurRiver_LPaleolithic_19K+China_NEastAsia_Inland_EN	0.658873	Ust_Kyakhta	-0.00226875	0.0525672	-0.043159	FALSE	4	FALSE
Altai_N	Altai_N_old+Ust_Kyakhta+China_AmurRiver_LPaleolithic_19K+China_NEastAsia_Inland_EN	0.658873	China_AmurRiver_LPaleolithic_19K	0.0897948	0.0867301	1.03534	FALSE	4	FALSE
Altai_N	Altai_N_old+Ust_Kyakhta+China_AmurRiver_LPaleolithic_19K+China_NEastAsia_Inland_EN	0.658873	China_NEastAsia_Inland_EN	-0.124176	0.106395	-1.16713	FALSE	4	FALSE
Altai_N	Altai_N_old+China_AmurRiver_LPaleolithic_19K+KhatyrstyrCave_M+Transbaikal_EMN_old	0.658517	Altai_N_old	1.01974	0.0217494	46.886	FALSE	4	FALSE
Altai_N	Altai_N_old+China_AmurRiver_LPaleolithic_19K+KhatyrstyrCave_M+Transbaikal_EMN_old	0.658517	China_AmurRiver_LPaleolithic_19K	0.0180457	0.0482426	0.374061	FALSE	4	FALSE
Altai_N	Altai_N_old+China_AmurRiver_LPaleolithic_19K+KhatyrstyrCave_M+Transbaikal_EMN_old	0.658517	KhatyrstyrCave_M	0.0613378	0.0682826	0.898292	FALSE	4	FALSE
Altai_N	Altai_N_old+China_AmurRiver_LPaleolithic_19K+KhatyrstyrCave_M+Transbaikal_EMN_old	0.658517	Transbaikal_EMN_old	-0.0991253	0.0860803	-1.15155	FALSE	4	FALSE
Altai_N	Altai_N_old+China_AmurRiver_LPaleolithic_14K+China_AmurRiver_Mesolithic+Kolyma_M.SG	0.657239	Altai_N_old	1.09108	0.0760494	14.347	FALSE	4	FALSE
Altai_N	Altai_N_old+China_AmurRiver_LPaleolithic_14K+China_AmurRiver_Mesolithic+Kolyma_M.SG	0.657239	China_AmurRiver_LPaleolithic_14K	-0.132973	0.22222	-0.598387	FALSE	4	FALSE
Altai_N	Altai_N_old+China_AmurRiver_LPaleolithic_14K+China_AmurRiver_Mesolithic+Kolyma_M.SG	0.657239	China_AmurRiver_Mesolithic	0.163034	0.208607	0.781538	FALSE	4	FALSE
Altai_N	Altai_N_old+China_AmurRiver_LPaleolithic_14K+China_AmurRiver_Mesolithic+Kolyma_M.SG	0.657239	Kolyma_M.SG	-0.121139	0.120736	-1.00334	FALSE	4	FALSE
Altai_N	Altai_N_old+China_AmurRiver_LPaleolithic_19K+KhatyrstyrCave_M+Dzhilinda-1_M_N.SG	0.656133	Altai_N_old	1.12214	0.0783629	14.3198	FALSE	4	FALSE
Altai_N	Altai_N_old+China_AmurRiver_LPaleolithic_19K+KhatyrstyrCave_M+Dzhilinda-1_M_N.SG	0.656133	China_AmurRiver_LPaleolithic_19K	0.0255634	0.0481656	0.53074	FALSE	4	FALSE
Altai_N	Altai_N_old+China_AmurRiver_LPaleolithic_19K+KhatyrstyrCave_M+Dzhilinda-1_M_N.SG	0.656133	KhatyrstyrCave_M	0.0685006	0.0830725	0.824588	FALSE	4	FALSE
Altai_N	Altai_N_old+China_AmurRiver_LPaleolithic_19K+KhatyrstyrCave_M+Dzhilinda-1_M_N.SG	0.656133	Dzhilinda-1_M_N.SG	-0.216208	0.163516	-1.32225	FALSE	4	FALSE
Altai_N	Altai_N_old+China_AmurRiver_LPaleolithic_19K+China_AmurRiver_EarlyN+KhatyrstyrCave_M	0.653641	Altai_N_old	1.04083	0.026058	39.9427	FALSE	4	FALSE
Altai_N	Altai_N_old+China_AmurRiver_LPaleolithic_19K+China_AmurRiver_EarlyN+KhatyrstyrCave_M	0.653641	China_AmurRiver_LPaleolithic_19K	-0.0611261	0.0588852	-1.03805	FALSE	4	FALSE
Altai_N	Altai_N_old+China_AmurRiver_LPaleolithic_19K+China_AmurRiver_EarlyN+KhatyrstyrCave_M	0.653641	China_AmurRiver_EarlyN	0.102564	0.0828794	1.23751	FALSE	4	FALSE
Altai_N	Altai_N_old+China_AmurRiver_LPaleolithic_19K+China_AmurRiver_EarlyN+KhatyrstyrCave_M	0.653641	KhatyrstyrCave_M	-0.0822662	0.0668034	-1.23147	FALSE	4	FALSE
Altai_N	Altai_N_old+Ust_Kyakhta+China_SEastAsia_Coastal_EN+Dzhilinda-1_M_N.SG	0.653607	Altai_N_old	1.06431	0.0396263	26.8588	FALSE	4	FALSE
Altai_N	Altai_N_old+Ust_Kyakhta+China_SEastAsia_Coastal_EN+Dzhilinda-1_M_N.SG	0.653607	Ust_Kyakhta	-0.018854	0.0452521	-0.416643	FALSE	4	FALSE
Altai_N	Altai_N_old+Ust_Kyakhta+China_SEastAsia_Coastal_EN+Dzhilinda-1_M_N.SG	0.653607	China_SEastAsia_Coastal_EN	0.0277585	0.0306403	0.905948	FALSE	4	FALSE
Altai_N	Altai_N_old+Ust_Kyakhta+China_SEastAsia_Coastal_EN+Dzhilinda-1_M_N.SG	0.653607	Dzhilinda-1_M_N.SG	-0.0732187	0.070142	-1.04386	FALSE	4	FALSE
Altai_N	Altai_N_old+Ust_Kyakhta+China_SEastAsia_Coastal_EN+Kolyma_M.SG	0.65277	Altai_N_old	1.07207	0.0522619	20.5133	FALSE	4	FALSE
Altai_N	Altai_N_old+Ust_Kyakhta+China_SEastAsia_Coastal_EN+Kolyma_M.SG	0.65277	Ust_Kyakhta	-0.0449081	0.0385075	-1.16622	FALSE	4	FALSE
Altai_N	Altai_N_old+Ust_Kyakhta+China_SEastAsia_Coastal_EN+Kolyma_M.SG	0.65277	China_SEastAsia_Coastal_EN	0.0259769	0.0388588	0.668496	FALSE	4	FALSE
Altai_N	Altai_N_old+Ust_Kyakhta+China_SEastAsia_Coastal_EN+Kolyma_M.SG	0.65277	Kolyma_M.SG	-0.0531356	0.0879647	-0.604056	FALSE	4	FALSE
Altai_N	Ust_Kyakhta+China_AmurRiver_Mesolithic+China_AmurRiver_EarlyN+KhatyrstyrCave_M	0.651354	Ust_Kyakhta	0.681654	0.902602	0.75521	FALSE	4	FALSE
Altai_N	Ust_Kyakhta+China_AmurRiver_Mesolithic+China_AmurRiver_EarlyN+KhatyrstyrCave_M	0.651354	China_AmurRiver_Mesolithic	26.4626	14.5677	1.81652	FALSE	4	FALSE
Altai_N	Ust_Kyakhta+China_AmurRiver_Mesolithic+China_AmurRiver_EarlyN+KhatyrstyrCave_M	0.651354	China_AmurRiver_EarlyN	-28.1063	15.4575	-1.81829	FALSE	4	FALSE
Altai_N	Ust_Kyakhta+China_AmurRiver_Mesolithic+China_AmurRiver_EarlyN+KhatyrstyrCave_M	0.651354	KhatyrstyrCave_M	1.96202	2.26319	0.866926	FALSE	4	FALSE
Altai_N	Altai_N_old+Khaiyrgas.SG+China_AmurRiver_LPaleolithic_14K+China_SEastAsia_Coastal_EN	0.649969	Altai_N_old	1.25325	0.195931	6.39637	FALSE	4	FALSE
Altai_N	Altai_N_old+Khaiyrgas.SG+China_AmurRiver_LPaleolithic_14K+China_SEastAsia_Coastal_EN	0.649969	Khaiyrgas.SG	-0.316658	0.247615	-1.27883	FALSE	4	FALSE
Altai_N	Altai_N_old+Khaiyrgas.SG+China_AmurRiver_LPaleolithic_14K+China_SEastAsia_Coastal_EN	0.649969	China_AmurRiver_LPaleolithic_14K	-0.00818995	0.0408428	-0.200524	FALSE	4	FALSE
Altai_N	Altai_N_old+Khaiyrgas.SG+China_AmurRiver_LPaleolithic_14K+China_SEastAsia_Coastal_EN	0.649969	China_SEastAsia_Coastal_EN	0.0715974	0.063271	1.1316	FALSE	4	FALSE
Altai_N	Altai_N_old+Khaiyrgas.SG+KhatyrstyrCave_M+Kolyma_M.SG	0.649034	Altai_N_old	1.1715	0.323791	3.61809	FALSE	4	FALSE
Altai_N	Altai_N_old+Khaiyrgas.SG+KhatyrstyrCave_M+Kolyma_M.SG	0.649034	Khaiyrgas.SG	-0.279033	0.63825	-0.437184	FALSE	4	FALSE
Altai_N	Altai_N_old+Khaiyrgas.SG+KhatyrstyrCave_M+Kolyma_M.SG	0.649034	KhatyrstyrCave_M	-0.0340619	0.0625904	-0.544204	FALSE	4	FALSE
Altai_N	Altai_N_old+Khaiyrgas.SG+KhatyrstyrCave_M+Kolyma_M.SG	0.649034	Kolyma_M.SG	0.141591	0.376279	0.376291	FALSE	4	FALSE
Altai_N	Altai_N_old+China_AmurRiver_EarlyN+China_SEastAsia_Coastal_EN+Transbaikal_EMN_old	0.648705	Altai_N_old	1.02772	0.0256017	40.1427	FALSE	4	FALSE
Altai_N	Altai_N_old+China_AmurRiver_EarlyN+China_SEastAsia_Coastal_EN+Transbaikal_EMN_old	0.648705	China_AmurRiver_EarlyN	0.0539094	0.0558435	0.965367	FALSE	4	FALSE
Altai_N	Altai_N_old+China_AmurRiver_EarlyN+China_SEastAsia_Coastal_EN+Transbaikal_EMN_old	0.648705	China_SEastAsia_Coastal_EN	0.00688001	0.0352408	0.195228	FALSE	4	FALSE
Altai_N	Altai_N_old+China_AmurRiver_EarlyN+China_SEastAsia_Coastal_EN+Transbaikal_EMN_old	0.648705	Transbaikal_EMN_old	-0.0885107	0.0582424	-1.51969	FALSE	4	FALSE
Altai_N	Altai_N_old+Ust_Kyakhta+China_AmurRiver_LPaleolithic_19K+China_AmurRiver_Mesolithic	0.648601	Altai_N_old	1.05797	0.0334626	31.6164	FALSE	4	FALSE
Altai_N	Altai_N_old+Ust_Kyakhta+China_AmurRiver_LPaleolithic_19K+China_AmurRiver_Mesolithic	0.648601	Ust_Kyakhta	-0.0558136	0.0385769	-1.44681	FALSE	4	FALSE
Altai_N	Altai_N_old+Ust_Kyakhta+China_AmurRiver_LPaleolithic_19K+China_AmurRiver_Mesolithic	0.648601	China_AmurRiver_LPaleolithic_19K	-0.0456327	0.0549749	-0.830064	FALSE	4	FALSE
Altai_N	Altai_N_old+Ust_Kyakhta+China_AmurRiver_LPaleolithic_19K+China_AmurRiver_Mesolithic	0.648601	China_AmurRiver_Mesolithic	0.043477	0.0492237	0.883252	FALSE	4	FALSE
Altai_N	China_AmurRiver_Mesolithic+China_AmurRiver_EarlyN+China_NEastAsia_Coastal_EN+Transbaikal_EMN_old	0.648432	China_AmurRiver_Mesolithic	37.6449	22.1836	1.69697	FALSE	4	FALSE
Altai_N	China_AmurRiver_Mesolithic+China_AmurRiver_EarlyN+China_NEastAsia_Coastal_EN+Transbaikal_EMN_old	0.648432	China_AmurRiver_EarlyN	-44.5645	25.1444	-1.77234	FALSE	4	FALSE
Altai_N	China_AmurRiver_Mesolithic+China_AmurRiver_EarlyN+China_NEastAsia_Coastal_EN+Transbaikal_EMN_old	0.648432	China_NEastAsia_Coastal_EN	2.22457	3.64505	0.6103	FALSE	4	FALSE
Altai_N	China_AmurRiver_Mesolithic+China_AmurRiver_EarlyN+China_NEastAsia_Coastal_EN+Transbaikal_EMN_old	0.648432	Transbaikal_EMN_old	5.69503	3.70768	1.53601	FALSE	4	FALSE
Altai_N	Altai_N_old+China_AmurRiver_LPaleolithic_14K+China_SEastAsia_Coastal_EN+Dzhilinda-1_M_N.SG	0.648145	Altai_N_old	1.12136	0.066241	16.9284	FALSE	4	FALSE
Altai_N	Altai_N_old+China_AmurRiver_LPaleolithic_14K+China_SEastAsia_Coastal_EN+Dzhilinda-1_M_N.SG	0.648145	China_AmurRiver_LPaleolithic_14K	0.0867207	0.0664381	1.30529	FALSE	4	FALSE
Altai_N	Altai_N_old+China_AmurRiver_LPaleolithic_14K+China_SEastAsia_Coastal_EN+Dzhilinda-1_M_N.SG	0.648145	China_SEastAsia_Coastal_EN	-0.0109038	0.0443733	-0.24573	FALSE	4	FALSE
Altai_N	Altai_N_old+China_AmurRiver_LPaleolithic_14K+China_SEastAsia_Coastal_EN+Dzhilinda-1_M_N.SG	0.648145	Dzhilinda-1_M_N.SG	-0.197173	0.10418	-1.89262	FALSE	4	FALSE
Altai_N	Ust_Kyakhta+Kolyma_M.SG+Dzhilinda-1_M_N.SG+Cisbaikal_LNBA	0.647732	Ust_Kyakhta	-42.8876	75.8754	-0.565238	FALSE	4	FALSE
Altai_N	Ust_Kyakhta+Kolyma_M.SG+Dzhilinda-1_M_N.SG+Cisbaikal_LNBA	0.647732	Kolyma_M.SG	26.8785	42.3957	0.63399	FALSE	4	FALSE
Altai_N	Ust_Kyakhta+Kolyma_M.SG+Dzhilinda-1_M_N.SG+Cisbaikal_LNBA	0.647732	Dzhilinda-1_M_N.SG	-5.96352	12.8108	-0.465508	FALSE	4	FALSE
Altai_N	Ust_Kyakhta+Kolyma_M.SG+Dzhilinda-1_M_N.SG+Cisbaikal_LNBA	0.647732	Cisbaikal_LNBA	22.9727	42.3718	0.54217	FALSE	4	FALSE
Altai_N	China_AmurRiver_LPaleolithic_14K+China_AmurRiver_EarlyN+China_NEastAsia_Coastal_EN+China_NEastAsia_Inland_EN	0.64619	China_AmurRiver_LPaleolithic_14K	84.7464	121.056	0.70006	FALSE	4	FALSE
Altai_N	China_AmurRiver_LPaleolithic_14K+China_AmurRiver_EarlyN+China_NEastAsia_Coastal_EN+China_NEastAsia_Inland_EN	0.64619	China_AmurRiver_EarlyN	-67.3923	93.4925	-0.720831	FALSE	4	FALSE
Altai_N	China_AmurRiver_LPaleolithic_14K+China_AmurRiver_EarlyN+China_NEastAsia_Coastal_EN+China_NEastAsia_Inland_EN	0.64619	China_NEastAsia_Coastal_EN	-31.9677	48.8315	-0.654654	FALSE	4	FALSE
Altai_N	China_AmurRiver_LPaleolithic_14K+China_AmurRiver_EarlyN+China_NEastAsia_Coastal_EN+China_NEastAsia_Inland_EN	0.64619	China_NEastAsia_Inland_EN	15.6136	21.3978	0.729685	FALSE	4	FALSE
Altai_N	Russia_AfontovaGora3+Altai_N_old+China_AmurRiver_LPaleolithic_14K+China_SEastAsia_Coastal_EN	0.64289	Russia_AfontovaGora3	0.0535253	0.0362538	1.47641	FALSE	4	FALSE
Altai_N	Russia_AfontovaGora3+Altai_N_old+China_AmurRiver_LPaleolithic_14K+China_SEastAsia_Coastal_EN	0.64289	Altai_N_old	0.918518	0.0592046	15.5143	FALSE	4	FALSE
Altai_N	Russia_AfontovaGora3+Altai_N_old+China_AmurRiver_LPaleolithic_14K+China_SEastAsia_Coastal_EN	0.64289	China_AmurRiver_LPaleolithic_14K	0.0326835	0.042407	0.770708	FALSE	4	FALSE
Altai_N	Russia_AfontovaGora3+Altai_N_old+China_AmurRiver_LPaleolithic_14K+China_SEastAsia_Coastal_EN	0.64289	China_SEastAsia_Coastal_EN	-0.00472652	0.0375229	-0.125964	FALSE	4	FALSE
Altai_N	Altai_N_old+Khaiyrgas.SG+China_AmurRiver_LPaleolithic_19K+Kolyma_M.SG	0.642223	Altai_N_old	1.29191	0.42208	3.06081	FALSE	4	FALSE
Altai_N	Altai_N_old+Khaiyrgas.SG+China_AmurRiver_LPaleolithic_19K+Kolyma_M.SG	0.642223	Khaiyrgas.SG	-0.36504	0.639333	-0.57097	FALSE	4	FALSE
Altai_N	Altai_N_old+Khaiyrgas.SG+China_AmurRiver_LPaleolithic_19K+Kolyma_M.SG	0.642223	China_AmurRiver_LPaleolithic_19K	0.0456438	0.101633	0.449102	FALSE	4	FALSE
Altai_N	Altai_N_old+Khaiyrgas.SG+China_AmurRiver_LPaleolithic_19K+Kolyma_M.SG	0.642223	Kolyma_M.SG	0.0274903	0.230444	0.119293	FALSE	4	FALSE
Altai_N	China_AmurRiver_LPaleolithic_14K+China_AmurRiver_EarlyN+KhatyrstyrCave_M+Transbaikal_EMN_old	0.640129	China_AmurRiver_LPaleolithic_14K	20.222	8.45464	2.39182	FALSE	4	FALSE
Altai_N	China_AmurRiver_LPaleolithic_14K+China_AmurRiver_EarlyN+KhatyrstyrCave_M+Transbaikal_EMN_old	0.640129	China_AmurRiver_EarlyN	-23.5677	9.10314	-2.58896	FALSE	4	FALSE
Altai_N	China_AmurRiver_LPaleolithic_14K+China_AmurRiver_EarlyN+KhatyrstyrCave_M+Transbaikal_EMN_old	0.640129	KhatyrstyrCave_M	5.38011	2.68263	2.00554	FALSE	4	FALSE
Altai_N	China_AmurRiver_LPaleolithic_14K+China_AmurRiver_EarlyN+KhatyrstyrCave_M+Transbaikal_EMN_old	0.640129	Transbaikal_EMN_old	-1.03442	2.3682	-0.436795	FALSE	4	FALSE
Altai_N	Altai_N_old+Khaiyrgas.SG+China_AmurRiver_EarlyN+China_SEastAsia_Coastal_EN	0.637076	Altai_N_old	1.20508	0.186635	6.45691	FALSE	4	FALSE
Altai_N	Altai_N_old+Khaiyrgas.SG+China_AmurRiver_EarlyN+China_SEastAsia_Coastal_EN	0.637076	Khaiyrgas.SG	-0.251472	0.235679	-1.06701	FALSE	4	FALSE
Altai_N	Altai_N_old+Khaiyrgas.SG+China_AmurRiver_EarlyN+China_SEastAsia_Coastal_EN	0.637076	China_AmurRiver_EarlyN	-0.0164828	0.0365458	-0.451019	FALSE	4	FALSE
Altai_N	Altai_N_old+Khaiyrgas.SG+China_AmurRiver_EarlyN+China_SEastAsia_Coastal_EN	0.637076	China_SEastAsia_Coastal_EN	0.0628716	0.0580905	1.0823	FALSE	4	FALSE
Altai_N	Altai_N_old+Khaiyrgas.SG+China_AmurRiver_Mesolithic+China_SEastAsia_Coastal_EN	0.637038	Altai_N_old	1.20385	0.18658	6.45221	FALSE	4	FALSE
Altai_N	Altai_N_old+Khaiyrgas.SG+China_AmurRiver_Mesolithic+China_SEastAsia_Coastal_EN	0.637038	Khaiyrgas.SG	-0.251612	0.235018	-1.07061	FALSE	4	FALSE
Altai_N	Altai_N_old+Khaiyrgas.SG+China_AmurRiver_Mesolithic+China_SEastAsia_Coastal_EN	0.637038	China_AmurRiver_Mesolithic	-0.0154321	0.0375427	-0.411054	FALSE	4	FALSE
Altai_N	Altai_N_old+Khaiyrgas.SG+China_AmurRiver_Mesolithic+China_SEastAsia_Coastal_EN	0.637038	China_SEastAsia_Coastal_EN	0.0631923	0.0587031	1.07647	FALSE	4	FALSE
Altai_N	Altai_N_old+China_NEastAsia_Coastal_EN+Kolyma_M.SG+Dzhilinda-1_M_N.SG	0.635202	Altai_N_old	1.0996	0.0839645	13.096	FALSE	4	FALSE
Altai_N	Altai_N_old+China_NEastAsia_Coastal_EN+Kolyma_M.SG+Dzhilinda-1_M_N.SG	0.635202	China_NEastAsia_Coastal_EN	0.0668481	0.0655377	1.01999	FALSE	4	FALSE
Altai_N	Altai_N_old+China_NEastAsia_Coastal_EN+Kolyma_M.SG+Dzhilinda-1_M_N.SG	0.635202	Kolyma_M.SG	-0.0423211	0.178783	-0.236717	FALSE	4	FALSE
Altai_N	Altai_N_old+China_NEastAsia_Coastal_EN+Kolyma_M.SG+Dzhilinda-1_M_N.SG	0.635202	Dzhilinda-1_M_N.SG	-0.12413	0.109929	-1.12918	FALSE	4	FALSE
Altai_N	Altai_N_old+Ust_Kyakhta+China_NEastAsia_Inland_EN+KhatyrstyrCave_M	0.63425	Altai_N_old	1.05432	0.0326875	32.2545	FALSE	4	FALSE
Altai_N	Altai_N_old+Ust_Kyakhta+China_NEastAsia_Inland_EN+KhatyrstyrCave_M	0.63425	Ust_Kyakhta	-0.0379149	0.0451769	-0.839254	FALSE	4	FALSE
Altai_N	Altai_N_old+Ust_Kyakhta+China_NEastAsia_Inland_EN+KhatyrstyrCave_M	0.63425	China_NEastAsia_Inland_EN	-0.0572961	0.0671266	-0.853553	FALSE	4	FALSE
Altai_N	Altai_N_old+Ust_Kyakhta+China_NEastAsia_Inland_EN+KhatyrstyrCave_M	0.63425	KhatyrstyrCave_M	0.0408948	0.0614381	0.665626	FALSE	4	FALSE
Altai_N	China_AmurRiver_LPaleolithic_14K+China_AmurRiver_EarlyN+KhatyrstyrCave_M+Cisbaikal_LNBA	0.631011	China_AmurRiver_LPaleolithic_14K	23.8474	20.131	1.18461	FALSE	4	FALSE
Altai_N	China_AmurRiver_LPaleolithic_14K+China_AmurRiver_EarlyN+KhatyrstyrCave_M+Cisbaikal_LNBA	0.631011	China_AmurRiver_EarlyN	-27.9648	22.8973	-1.22131	FALSE	4	FALSE
Altai_N	China_AmurRiver_LPaleolithic_14K+China_AmurRiver_EarlyN+KhatyrstyrCave_M+Cisbaikal_LNBA	0.631011	KhatyrstyrCave_M	5.63176	5.13478	1.09679	FALSE	4	FALSE
Altai_N	China_AmurRiver_LPaleolithic_14K+China_AmurRiver_EarlyN+KhatyrstyrCave_M+Cisbaikal_LNBA	0.631011	Cisbaikal_LNBA	-0.514416	2.18999	-0.234894	FALSE	4	FALSE
Altai_N	Altai_N_old+China_NEastAsia_Inland_EN+Transbaikal_EMN_old+Dzhilinda-1_M_N.SG	0.629431	Altai_N_old	1.05132	0.11389	9.23099	FALSE	4	FALSE
Altai_N	Altai_N_old+China_NEastAsia_Inland_EN+Transbaikal_EMN_old+Dzhilinda-1_M_N.SG	0.629431	China_NEastAsia_Inland_EN	-0.0673735	0.124731	-0.54015	FALSE	4	FALSE
Altai_N	Altai_N_old+China_NEastAsia_Inland_EN+Transbaikal_EMN_old+Dzhilinda-1_M_N.SG	0.629431	Transbaikal_EMN_old	0.0716938	0.217975	0.328909	FALSE	4	FALSE
Altai_N	Altai_N_old+China_NEastAsia_Inland_EN+Transbaikal_EMN_old+Dzhilinda-1_M_N.SG	0.629431	Dzhilinda-1_M_N.SG	-0.0556366	0.242886	-0.229065	FALSE	4	FALSE
Altai_N	Altai_N_old+Khaiyrgas.SG+China_AmurRiver_LPaleolithic_14K+China_AmurRiver_EarlyN	0.626847	Altai_N_old	1.15808	0.222977	5.1937	FALSE	4	FALSE
Altai_N	Altai_N_old+Khaiyrgas.SG+China_AmurRiver_LPaleolithic_14K+China_AmurRiver_EarlyN	0.626847	Khaiyrgas.SG	-0.17315	0.272088	-0.636374	FALSE	4	FALSE
Altai_N	Altai_N_old+Khaiyrgas.SG+China_AmurRiver_LPaleolithic_14K+China_AmurRiver_EarlyN	0.626847	China_AmurRiver_LPaleolithic_14K	0.103064	0.389332	0.264719	FALSE	4	FALSE
Altai_N	Altai_N_old+Khaiyrgas.SG+China_AmurRiver_LPaleolithic_14K+China_AmurRiver_EarlyN	0.626847	China_AmurRiver_EarlyN	-0.0879906	0.354588	-0.248149	FALSE	4	FALSE
Altai_N	Altai_N_old+Ust_Kyakhta+China_NEastAsia_Coastal_EN+China_SEastAsia_Coastal_EN	0.625248	Altai_N_old	1.02731	0.0394782	26.0222	FALSE	4	FALSE
Altai_N	Altai_N_old+Ust_Kyakhta+China_NEastAsia_Coastal_EN+China_SEastAsia_Coastal_EN	0.625248	Ust_Kyakhta	-0.0385248	0.0453977	-0.848607	FALSE	4	FALSE
Altai_N	Altai_N_old+Ust_Kyakhta+China_NEastAsia_Coastal_EN+China_SEastAsia_Coastal_EN	0.625248	China_NEastAsia_Coastal_EN	-0.0473304	0.0695618	-0.680408	FALSE	4	FALSE
Altai_N	Altai_N_old+Ust_Kyakhta+China_NEastAsia_Coastal_EN+China_SEastAsia_Coastal_EN	0.625248	China_SEastAsia_Coastal_EN	0.0585428	0.0649177	0.9018	FALSE	4	FALSE
Altai_N	Altai_N_old+Khaiyrgas.SG+China_AmurRiver_LPaleolithic_14K+China_NEastAsia_Coastal_EN	0.624372	Altai_N_old	1.39963	0.756844	1.8493	FALSE	4	FALSE
Altai_N	Altai_N_old+Khaiyrgas.SG+China_AmurRiver_LPaleolithic_14K+China_NEastAsia_Coastal_EN	0.624372	Khaiyrgas.SG	-0.508499	1.01792	-0.499547	FALSE	4	FALSE
Altai_N	Altai_N_old+Khaiyrgas.SG+China_AmurRiver_LPaleolithic_14K+China_NEastAsia_Coastal_EN	0.624372	China_AmurRiver_LPaleolithic_14K	-0.116433	0.35426	-0.328664	FALSE	4	FALSE
Altai_N	Altai_N_old+Khaiyrgas.SG+China_AmurRiver_LPaleolithic_14K+China_NEastAsia_Coastal_EN	0.624372	China_NEastAsia_Coastal_EN	0.225299	0.611922	0.368182	FALSE	4	FALSE
Altai_N	Altai_N_old+Ust_Kyakhta+China_AmurRiver_LPaleolithic_19K+Dzhilinda-1_M_N.SG	0.623073	Altai_N_old	1.07606	0.0460371	23.3737	FALSE	4	FALSE
Altai_N	Altai_N_old+Ust_Kyakhta+China_AmurRiver_LPaleolithic_19K+Dzhilinda-1_M_N.SG	0.623073	Ust_Kyakhta	-0.0275344	0.0442256	-0.622588	FALSE	4	FALSE
Altai_N	Altai_N_old+Ust_Kyakhta+China_AmurRiver_LPaleolithic_19K+Dzhilinda-1_M_N.SG	0.623073	China_AmurRiver_LPaleolithic_19K	0.0255027	0.0430631	0.592217	FALSE	4	FALSE
Altai_N	Altai_N_old+Ust_Kyakhta+China_AmurRiver_LPaleolithic_19K+Dzhilinda-1_M_N.SG	0.623073	Dzhilinda-1_M_N.SG	-0.0740269	0.0886504	-0.835044	FALSE	4	FALSE
Altai_N	Altai_N_old+Ust_Kyakhta+China_AmurRiver_LPaleolithic_19K+China_NEastAsia_Coastal_EN	0.620605	Altai_N_old	1.05451	0.0336752	31.3142	FALSE	4	FALSE
Altai_N	Altai_N_old+Ust_Kyakhta+China_AmurRiver_LPaleolithic_19K+China_NEastAsia_Coastal_EN	0.620605	Ust_Kyakhta	-0.0582216	0.03922	-1.48449	FALSE	4	FALSE
Altai_N	Altai_N_old+Ust_Kyakhta+China_AmurRiver_LPaleolithic_19K+China_NEastAsia_Coastal_EN	0.620605	China_AmurRiver_LPaleolithic_19K	-0.0987422	0.19449	-0.507699	FALSE	4	FALSE
Altai_N	Altai_N_old+Ust_Kyakhta+China_AmurRiver_LPaleolithic_19K+China_NEastAsia_Coastal_EN	0.620605	China_NEastAsia_Coastal_EN	0.102452	0.187049	0.54773	FALSE	4	FALSE
Altai_N	Altai_N_old+Ust_Kyakhta+China_AmurRiver_LPaleolithic_19K+Kolyma_M.SG	0.620586	Altai_N_old	1.07386	0.0725969	14.7921	FALSE	4	FALSE
Altai_N	Altai_N_old+Ust_Kyakhta+China_AmurRiver_LPaleolithic_19K+Kolyma_M.SG	0.620586	Ust_Kyakhta	-0.0518962	0.0387856	-1.33803	FALSE	4	FALSE
Altai_N	Altai_N_old+Ust_Kyakhta+China_AmurRiver_LPaleolithic_19K+Kolyma_M.SG	0.620586	China_AmurRiver_LPaleolithic_19K	0.0154121	0.0576964	0.267124	FALSE	4	FALSE
Altai_N	Altai_N_old+Ust_Kyakhta+China_AmurRiver_LPaleolithic_19K+Kolyma_M.SG	0.620586	Kolyma_M.SG	-0.0373792	0.118028	-0.316696	FALSE	4	FALSE
Altai_N	Altai_N_old+Khaiyrgas.SG+China_AmurRiver_Mesolithic+Kolyma_M.SG	0.619763	Altai_N_old	1.1062	0.222792	4.96515	FALSE	4	FALSE
Altai_N	Altai_N_old+Khaiyrgas.SG+China_AmurRiver_Mesolithic+Kolyma_M.SG	0.619763	Khaiyrgas.SG	-0.0411386	0.488338	-0.0842421	FALSE	4	FALSE
Altai_N	Altai_N_old+Khaiyrgas.SG+China_AmurRiver_Mesolithic+Kolyma_M.SG	0.619763	China_AmurRiver_Mesolithic	0.0292633	0.0752553	0.388854	FALSE	4	FALSE
Altai_N	Altai_N_old+Khaiyrgas.SG+China_AmurRiver_Mesolithic+Kolyma_M.SG	0.619763	Kolyma_M.SG	-0.0943224	0.359456	-0.262403	FALSE	4	FALSE
Altai_N	Altai_N_old+China_AmurRiver_Mesolithic+China_SEastAsia_Coastal_EN+KhatyrstyrCave_M	0.619544	Altai_N_old	1.02915	0.0270355	38.0666	FALSE	4	FALSE
Altai_N	Altai_N_old+China_AmurRiver_Mesolithic+China_SEastAsia_Coastal_EN+KhatyrstyrCave_M	0.619544	China_AmurRiver_Mesolithic	0.0582716	0.069894	0.833714	FALSE	4	FALSE
Altai_N	Altai_N_old+China_AmurRiver_Mesolithic+China_SEastAsia_Coastal_EN+KhatyrstyrCave_M	0.619544	China_SEastAsia_Coastal_EN	0.00457351	0.0418262	0.109346	FALSE	4	FALSE
Altai_N	Altai_N_old+China_AmurRiver_Mesolithic+China_SEastAsia_Coastal_EN+KhatyrstyrCave_M	0.619544	KhatyrstyrCave_M	-0.0919931	0.063807	-1.44174	FALSE	4	FALSE
Altai_N	China_AmurRiver_LPaleolithic_14K+China_AmurRiver_EarlyN+China_SEastAsia_Coastal_EN+KhatyrstyrCave_M	0.618229	China_AmurRiver_LPaleolithic_14K	38.1655	34.9916	1.0907	FALSE	4	FALSE
Altai_N	China_AmurRiver_LPaleolithic_14K+China_AmurRiver_EarlyN+China_SEastAsia_Coastal_EN+KhatyrstyrCave_M	0.618229	China_AmurRiver_EarlyN	-40.6982	34.8307	-1.16846	FALSE	4	FALSE
Altai_N	China_AmurRiver_LPaleolithic_14K+China_AmurRiver_EarlyN+China_SEastAsia_Coastal_EN+KhatyrstyrCave_M	0.618229	China_SEastAsia_Coastal_EN	-2.44907	3.97883	-0.615524	FALSE	4	FALSE
Altai_N	China_AmurRiver_LPaleolithic_14K+China_AmurRiver_EarlyN+China_SEastAsia_Coastal_EN+KhatyrstyrCave_M	0.618229	KhatyrstyrCave_M	5.98182	4.28024	1.39754	FALSE	4	FALSE
Altai_N	Altai_N_old+Khaiyrgas.SG+China_AmurRiver_LPaleolithic_14K+China_AmurRiver_Mesolithic	0.617899	Altai_N_old	1.0766	0.293108	3.67303	FALSE	4	FALSE
Altai_N	Altai_N_old+Khaiyrgas.SG+China_AmurRiver_LPaleolithic_14K+China_AmurRiver_Mesolithic	0.617899	Khaiyrgas.SG	-0.0714518	0.360207	-0.198363	FALSE	4	FALSE
Altai_N	Altai_N_old+Khaiyrgas.SG+China_AmurRiver_LPaleolithic_14K+China_AmurRiver_Mesolithic	0.617899	China_AmurRiver_LPaleolithic_14K	-0.125859	0.380624	-0.330664	FALSE	4	FALSE
Altai_N	Altai_N_old+Khaiyrgas.SG+China_AmurRiver_LPaleolithic_14K+China_AmurRiver_Mesolithic	0.617899	China_AmurRiver_Mesolithic	0.120715	0.322161	0.374704	FALSE	4	FALSE
Altai_N	China_AmurRiver_LPaleolithic_14K+China_AmurRiver_Mesolithic+China_NEastAsia_Coastal_EN+Kolyma_M.SG	0.617559	China_AmurRiver_LPaleolithic_14K	22.7827	27.2121	0.837225	FALSE	4	FALSE
Altai_N	China_AmurRiver_LPaleolithic_14K+China_AmurRiver_Mesolithic+China_NEastAsia_Coastal_EN+Kolyma_M.SG	0.617559	China_AmurRiver_Mesolithic	-15.4939	18.138	-0.854222	FALSE	4	FALSE
Altai_N	China_AmurRiver_LPaleolithic_14K+China_AmurRiver_Mesolithic+China_NEastAsia_Coastal_EN+Kolyma_M.SG	0.617559	China_NEastAsia_Coastal_EN	-8.69484	10.0105	-0.868571	FALSE	4	FALSE
Altai_N	China_AmurRiver_LPaleolithic_14K+China_AmurRiver_Mesolithic+China_NEastAsia_Coastal_EN+Kolyma_M.SG	0.617559	Kolyma_M.SG	2.40607	0.9675	2.48689	FALSE	4	FALSE
Altai_N	Altai_N_old+China_NEastAsia_Inland_EN+Kolyma_M.SG+Transbaikal_EMN_old	0.614955	Altai_N_old	1.01127	0.0640475	15.7893	FALSE	4	FALSE
Altai_N	Altai_N_old+China_NEastAsia_Inland_EN+Kolyma_M.SG+Transbaikal_EMN_old	0.614955	China_NEastAsia_Inland_EN	-0.0720249	0.109916	-0.655272	FALSE	4	FALSE
Altai_N	Altai_N_old+China_NEastAsia_Inland_EN+Kolyma_M.SG+Transbaikal_EMN_old	0.614955	Kolyma_M.SG	0.0284017	0.113276	0.25073	FALSE	4	FALSE
Altai_N	Altai_N_old+China_NEastAsia_Inland_EN+Kolyma_M.SG+Transbaikal_EMN_old	0.614955	Transbaikal_EMN_old	0.0323547	0.0915044	0.353586	FALSE	4	FALSE
Altai_N	Altai_N_old+China_NEastAsia_Coastal_EN+China_SEastAsia_Coastal_EN+Dzhilinda-1_M_N.SG	0.614873	Altai_N_old	1.06605	0.0846539	12.593	FALSE	4	FALSE
Altai_N	Altai_N_old+China_NEastAsia_Coastal_EN+China_SEastAsia_Coastal_EN+Dzhilinda-1_M_N.SG	0.614873	China_NEastAsia_Coastal_EN	0.0204417	0.143838	0.142116	FALSE	4	FALSE
Altai_N	Altai_N_old+China_NEastAsia_Coastal_EN+China_SEastAsia_Coastal_EN+Dzhilinda-1_M_N.SG	0.614873	China_SEastAsia_Coastal_EN	0.031928	0.0907664	0.35176	FALSE	4	FALSE
Altai_N	Altai_N_old+China_NEastAsia_Coastal_EN+China_SEastAsia_Coastal_EN+Dzhilinda-1_M_N.SG	0.614873	Dzhilinda-1_M_N.SG	-0.118421	0.144468	-0.819701	FALSE	4	FALSE
Altai_N	Altai_N_old+Ust_Kyakhta+China_NEastAsia_Inland_EN+Dzhilinda-1_M_N.SG	0.612478	Altai_N_old	1.06572	0.059351	17.9562	FALSE	4	FALSE
Altai_N	Altai_N_old+Ust_Kyakhta+China_NEastAsia_Inland_EN+Dzhilinda-1_M_N.SG	0.612478	Ust_Kyakhta	-0.0290641	0.0444028	-0.654555	FALSE	4	FALSE
Altai_N	Altai_N_old+Ust_Kyakhta+China_NEastAsia_Inland_EN+Dzhilinda-1_M_N.SG	0.612478	China_NEastAsia_Inland_EN	0.00262089	0.0723868	0.0362067	FALSE	4	FALSE
Altai_N	Altai_N_old+Ust_Kyakhta+China_NEastAsia_Inland_EN+Dzhilinda-1_M_N.SG	0.612478	Dzhilinda-1_M_N.SG	-0.0392738	0.120445	-0.326072	FALSE	4	FALSE
Altai_N	China_AmurRiver_LPaleolithic_19K+China_AmurRiver_LPaleolithic_14K+China_AmurRiver_Mesolithic+Kolyma_M.SG	0.611438	China_AmurRiver_LPaleolithic_19K	-5.36628	4.57894	-1.17195	FALSE	4	FALSE
Altai_N	China_AmurRiver_LPaleolithic_19K+China_AmurRiver_LPaleolithic_14K+China_AmurRiver_Mesolithic+Kolyma_M.SG	0.611438	China_AmurRiver_LPaleolithic_14K	16.0011	14.7048	1.08815	FALSE	4	FALSE
Altai_N	China_AmurRiver_LPaleolithic_19K+China_AmurRiver_LPaleolithic_14K+China_AmurRiver_Mesolithic+Kolyma_M.SG	0.611438	China_AmurRiver_Mesolithic	-12.1826	10.9068	-1.11698	FALSE	4	FALSE
Altai_N	China_AmurRiver_LPaleolithic_19K+China_AmurRiver_LPaleolithic_14K+China_AmurRiver_Mesolithic+Kolyma_M.SG	0.611438	Kolyma_M.SG	2.54786	0.786962	3.23759	FALSE	4	FALSE
Altai_N	Altai_N_old+Khaiyrgas.SG+China_NEastAsia_Inland_EN+KhatyrstyrCave_M	0.609412	Altai_N_old	1.03463	0.293805	3.52149	FALSE	4	FALSE
Altai_N	Altai_N_old+Khaiyrgas.SG+China_NEastAsia_Inland_EN+KhatyrstyrCave_M	0.609412	Khaiyrgas.SG	-0.000165209	0.367141	-0.000449987	FALSE	4	FALSE
Altai_N	Altai_N_old+Khaiyrgas.SG+China_NEastAsia_Inland_EN+KhatyrstyrCave_M	0.609412	China_NEastAsia_Inland_EN	-0.060176	0.104892	-0.573696	FALSE	4	FALSE
Altai_N	Altai_N_old+Khaiyrgas.SG+China_NEastAsia_Inland_EN+KhatyrstyrCave_M	0.609412	KhatyrstyrCave_M	0.0257121	0.0625204	0.41126	FALSE	4	FALSE
Altai_N	Russia_AfontovaGora3+China_AmurRiver_LPaleolithic_19K+China_NEastAsia_Inland_EN+China_SEastAsia_Coastal_EN	0.607638	Russia_AfontovaGora3	8.46026	395.602	0.0213858	FALSE	4	FALSE
Altai_N	Russia_AfontovaGora3+China_AmurRiver_LPaleolithic_19K+China_NEastAsia_Inland_EN+China_SEastAsia_Coastal_EN	0.607638	China_AmurRiver_LPaleolithic_19K	156.049	7808.97	0.0199833	FALSE	4	FALSE
Altai_N	Russia_AfontovaGora3+China_AmurRiver_LPaleolithic_19K+China_NEastAsia_Inland_EN+China_SEastAsia_Coastal_EN	0.607638	China_NEastAsia_Inland_EN	-68.6785	3460.75	-0.019845	FALSE	4	FALSE
Altai_N	Russia_AfontovaGora3+China_AmurRiver_LPaleolithic_19K+China_NEastAsia_Inland_EN+China_SEastAsia_Coastal_EN	0.607638	China_SEastAsia_Coastal_EN	-94.8308	4743.89	-0.0199901	FALSE	4	FALSE
Altai_N	Altai_N_old+Khaiyrgas.SG+China_AmurRiver_EarlyN+Kolyma_M.SG	0.607486	Altai_N_old	1.12822	0.259407	4.34924	FALSE	4	FALSE
Altai_N	Altai_N_old+Khaiyrgas.SG+China_AmurRiver_EarlyN+Kolyma_M.SG	0.607486	Khaiyrgas.SG	-0.118255	0.599443	-0.197274	FALSE	4	FALSE
Altai_N	Altai_N_old+Khaiyrgas.SG+China_AmurRiver_EarlyN+Kolyma_M.SG	0.607486	China_AmurRiver_EarlyN	0.0108073	0.0920134	0.117454	FALSE	4	FALSE
Altai_N	Altai_N_old+Khaiyrgas.SG+China_AmurRiver_EarlyN+Kolyma_M.SG	0.607486	Kolyma_M.SG	-0.0207731	0.450007	-0.0461617	FALSE	4	FALSE
Altai_N	Altai_N_old+Kolyma_M.SG+Transbaikal_EMN_old+Dzhilinda-1_M_N.SG	0.606276	Altai_N_old	1.01627	0.133947	7.58711	FALSE	4	FALSE
Altai_N	Altai_N_old+Kolyma_M.SG+Transbaikal_EMN_old+Dzhilinda-1_M_N.SG	0.606276	Kolyma_M.SG	-0.00849701	0.145001	-0.0585995	FALSE	4	FALSE
Altai_N	Altai_N_old+Kolyma_M.SG+Transbaikal_EMN_old+Dzhilinda-1_M_N.SG	0.606276	Transbaikal_EMN_old	-0.0324109	0.176663	-0.183462	FALSE	4	FALSE
Altai_N	Altai_N_old+Kolyma_M.SG+Transbaikal_EMN_old+Dzhilinda-1_M_N.SG	0.606276	Dzhilinda-1_M_N.SG	0.0246334	0.394009	0.0625197	FALSE	4	FALSE
Altai_N	Altai_N_old+Khaiyrgas.SG+China_NEastAsia_Coastal_EN+Kolyma_M.SG	0.60614	Altai_N_old	1.22706	0.327234	3.74979	FALSE	4	FALSE
Altai_N	Altai_N_old+Khaiyrgas.SG+China_NEastAsia_Coastal_EN+Kolyma_M.SG	0.60614	Khaiyrgas.SG	-0.264972	0.522003	-0.507606	FALSE	4	FALSE
Altai_N	Altai_N_old+Khaiyrgas.SG+China_NEastAsia_Coastal_EN+Kolyma_M.SG	0.60614	China_NEastAsia_Coastal_EN	0.0420604	0.080568	0.522049	FALSE	4	FALSE
Altai_N	Altai_N_old+Khaiyrgas.SG+China_NEastAsia_Coastal_EN+Kolyma_M.SG	0.60614	Kolyma_M.SG	-0.00414498	0.240262	-0.0172519	FALSE	4	FALSE
Altai_N	Ust_Kyakhta+China_AmurRiver_LPaleolithic_14K+China_AmurRiver_EarlyN+KhatyrstyrCave_M	0.604135	Ust_Kyakhta	-0.949765	2.12973	-0.445956	FALSE	4	FALSE
Altai_N	Ust_Kyakhta+China_AmurRiver_LPaleolithic_14K+China_AmurRiver_EarlyN+KhatyrstyrCave_M	0.604135	China_AmurRiver_LPaleolithic_14K	27.8709	21.1549	1.31746	FALSE	4	FALSE
Altai_N	Ust_Kyakhta+China_AmurRiver_LPaleolithic_14K+China_AmurRiver_EarlyN+KhatyrstyrCave_M	0.604135	China_AmurRiver_EarlyN	-32.7333	24.8928	-1.31497	FALSE	4	FALSE
Altai_N	Ust_Kyakhta+China_AmurRiver_LPaleolithic_14K+China_AmurRiver_EarlyN+KhatyrstyrCave_M	0.604135	KhatyrstyrCave_M	6.81222	6.07522	1.12131	FALSE	4	FALSE
Altai_N	Altai_N_old+China_AmurRiver_LPaleolithic_19K+China_AmurRiver_LPaleolithic_14K+KhatyrstyrCave_M	0.603734	Altai_N_old	1.03834	0.0247588	41.9381	FALSE	4	FALSE
Altai_N	Altai_N_old+China_AmurRiver_LPaleolithic_19K+China_AmurRiver_LPaleolithic_14K+KhatyrstyrCave_M	0.603734	China_AmurRiver_LPaleolithic_19K	-0.085827	0.0639452	-1.3422	FALSE	4	FALSE
Altai_N	Altai_N_old+China_AmurRiver_LPaleolithic_19K+China_AmurRiver_LPaleolithic_14K+KhatyrstyrCave_M	0.603734	China_AmurRiver_LPaleolithic_14K	0.11764	0.0750989	1.56647	FALSE	4	FALSE
Altai_N	Altai_N_old+China_AmurRiver_LPaleolithic_19K+China_AmurRiver_LPaleolithic_14K+KhatyrstyrCave_M	0.603734	KhatyrstyrCave_M	-0.0701484	0.0545	-1.28713	FALSE	4	FALSE
Altai_N	Altai_N_old+China_SEastAsia_Coastal_EN+Kolyma_M.SG+Dzhilinda-1_M_N.SG	0.601546	Altai_N_old	1.08228	0.0599274	18.0598	FALSE	4	FALSE
Altai_N	Altai_N_old+China_SEastAsia_Coastal_EN+Kolyma_M.SG+Dzhilinda-1_M_N.SG	0.601546	China_SEastAsia_Coastal_EN	0.0494172	0.0461998	1.06964	FALSE	4	FALSE
Altai_N	Altai_N_old+China_SEastAsia_Coastal_EN+Kolyma_M.SG+Dzhilinda-1_M_N.SG	0.601546	Kolyma_M.SG	-0.091177	0.180522	-0.505075	FALSE	4	FALSE
Altai_N	Altai_N_old+China_SEastAsia_Coastal_EN+Kolyma_M.SG+Dzhilinda-1_M_N.SG	0.601546	Dzhilinda-1_M_N.SG	-0.0405158	0.114464	-0.353961	FALSE	4	FALSE
Altai_N	China_AmurRiver_LPaleolithic_19K+China_AmurRiver_Mesolithic+China_AmurRiver_EarlyN+Cisbaikal_LNBA	0.599011	China_AmurRiver_LPaleolithic_19K	2.66123	1.81974	1.46242	FALSE	4	FALSE
Altai_N	China_AmurRiver_LPaleolithic_19K+China_AmurRiver_Mesolithic+China_AmurRiver_EarlyN+Cisbaikal_LNBA	0.599011	China_AmurRiver_Mesolithic	17.2663	8.98674	1.92131	FALSE	4	FALSE
Altai_N	China_AmurRiver_LPaleolithic_19K+China_AmurRiver_Mesolithic+China_AmurRiver_EarlyN+Cisbaikal_LNBA	0.599011	China_AmurRiver_EarlyN	-20.1852	9.85544	-2.04813	FALSE	4	FALSE
Altai_N	China_AmurRiver_LPaleolithic_19K+China_AmurRiver_Mesolithic+China_AmurRiver_EarlyN+Cisbaikal_LNBA	0.599011	Cisbaikal_LNBA	1.25761	0.593391	2.11937	FALSE	4	FALSE
Altai_N	Altai_N_old+China_AmurRiver_LPaleolithic_14K+China_SEastAsia_Coastal_EN+Transbaikal_EMN_old	0.598011	Altai_N_old	1.0257	0.0257133	39.8897	FALSE	4	FALSE
Altai_N	Altai_N_old+China_AmurRiver_LPaleolithic_14K+China_SEastAsia_Coastal_EN+Transbaikal_EMN_old	0.598011	China_AmurRiver_LPaleolithic_14K	0.0617295	0.0573914	1.07559	FALSE	4	FALSE
Altai_N	Altai_N_old+China_AmurRiver_LPaleolithic_14K+China_SEastAsia_Coastal_EN+Transbaikal_EMN_old	0.598011	China_SEastAsia_Coastal_EN	-0.000325342	0.038478	-0.00845527	FALSE	4	FALSE
Altai_N	Altai_N_old+China_AmurRiver_LPaleolithic_14K+China_SEastAsia_Coastal_EN+Transbaikal_EMN_old	0.598011	Transbaikal_EMN_old	-0.0871008	0.0557493	-1.56237	FALSE	4	FALSE
Altai_N	Altai_N_old+China_SEastAsia_Coastal_EN+Transbaikal_EMN_old+Dzhilinda-1_M_N.SG	0.597789	Altai_N_old	1.0128	0.092689	10.9268	FALSE	4	FALSE
Altai_N	Altai_N_old+China_SEastAsia_Coastal_EN+Transbaikal_EMN_old+Dzhilinda-1_M_N.SG	0.597789	China_SEastAsia_Coastal_EN	0.0283978	0.0311098	0.912823	FALSE	4	FALSE
Altai_N	Altai_N_old+China_SEastAsia_Coastal_EN+Transbaikal_EMN_old+Dzhilinda-1_M_N.SG	0.597789	Transbaikal_EMN_old	-0.0446022	0.114738	-0.388731	FALSE	4	FALSE
Altai_N	Altai_N_old+China_SEastAsia_Coastal_EN+Transbaikal_EMN_old+Dzhilinda-1_M_N.SG	0.597789	Dzhilinda-1_M_N.SG	0.00340867	0.19569	0.0174187	FALSE	4	FALSE
Altai_N	China_AmurRiver_Mesolithic+China_AmurRiver_EarlyN+Transbaikal_EMN_old+Dzhilinda-1_M_N.SG	0.597242	China_AmurRiver_Mesolithic	-52.9001	197.543	-0.267791	FALSE	4	FALSE
Altai_N	China_AmurRiver_Mesolithic+China_AmurRiver_EarlyN+Transbaikal_EMN_old+Dzhilinda-1_M_N.SG	0.597242	China_AmurRiver_EarlyN	58.4179	218.255	0.267659	FALSE	4	FALSE
Altai_N	China_AmurRiver_Mesolithic+China_AmurRiver_EarlyN+Transbaikal_EMN_old+Dzhilinda-1_M_N.SG	0.597242	Transbaikal_EMN_old	-10.4094	34.4271	-0.302359	FALSE	4	FALSE
Altai_N	China_AmurRiver_Mesolithic+China_AmurRiver_EarlyN+Transbaikal_EMN_old+Dzhilinda-1_M_N.SG	0.597242	Dzhilinda-1_M_N.SG	5.89159	13.5725	0.434082	FALSE	4	FALSE
Altai_N	Altai_N_old+Khaiyrgas.SG+China_AmurRiver_LPaleolithic_19K+China_AmurRiver_EarlyN	0.596493	Altai_N_old	1.20475	0.352431	3.41841	FALSE	4	FALSE
Altai_N	Altai_N_old+Khaiyrgas.SG+China_AmurRiver_LPaleolithic_19K+China_AmurRiver_EarlyN	0.596493	Khaiyrgas.SG	-0.232874	0.452915	-0.514166	FALSE	4	FALSE
Altai_N	Altai_N_old+Khaiyrgas.SG+China_AmurRiver_LPaleolithic_19K+China_AmurRiver_EarlyN	0.596493	China_AmurRiver_LPaleolithic_19K	0.0321879	0.16014	0.200999	FALSE	4	FALSE
Altai_N	Altai_N_old+Khaiyrgas.SG+China_AmurRiver_LPaleolithic_19K+China_AmurRiver_EarlyN	0.596493	China_AmurRiver_EarlyN	-0.0040673	0.071417	-0.0569515	FALSE	4	FALSE
Altai_N	Altai_N_old+Ust_Kyakhta+China_NEastAsia_Coastal_EN+KhatyrstyrCave_M	0.595681	Altai_N_old	1.04622	0.0332018	31.511	FALSE	4	FALSE
Altai_N	Altai_N_old+Ust_Kyakhta+China_NEastAsia_Coastal_EN+KhatyrstyrCave_M	0.595681	Ust_Kyakhta	-0.0522176	0.0447245	-1.16754	FALSE	4	FALSE
Altai_N	Altai_N_old+Ust_Kyakhta+China_NEastAsia_Coastal_EN+KhatyrstyrCave_M	0.595681	China_NEastAsia_Coastal_EN	0.0218699	0.0434397	0.503455	FALSE	4	FALSE
Altai_N	Altai_N_old+Ust_Kyakhta+China_NEastAsia_Coastal_EN+KhatyrstyrCave_M	0.595681	KhatyrstyrCave_M	-0.0158761	0.0492219	-0.322542	FALSE	4	FALSE
Altai_N	China_AmurRiver_LPaleolithic_19K+China_AmurRiver_LPaleolithic_14K+China_AmurRiver_EarlyN+Kolyma_M.SG	0.592435	China_AmurRiver_LPaleolithic_19K	-2.33352	1.43072	-1.63101	FALSE	4	FALSE
Altai_N	China_AmurRiver_LPaleolithic_19K+China_AmurRiver_LPaleolithic_14K+China_AmurRiver_EarlyN+Kolyma_M.SG	0.592435	China_AmurRiver_LPaleolithic_14K	10.5693	6.74063	1.56799	FALSE	4	FALSE
Altai_N	China_AmurRiver_LPaleolithic_19K+China_AmurRiver_LPaleolithic_14K+China_AmurRiver_EarlyN+Kolyma_M.SG	0.592435	China_AmurRiver_EarlyN	-9.11642	5.57077	-1.63648	FALSE	4	FALSE
Altai_N	China_AmurRiver_LPaleolithic_19K+China_AmurRiver_LPaleolithic_14K+China_AmurRiver_EarlyN+Kolyma_M.SG	0.592435	Kolyma_M.SG	1.88068	0.304739	6.17145	FALSE	4	FALSE
Altai_N	Altai_N_old+Khaiyrgas.SG+China_NEastAsia_Inland_EN+Dzhilinda-1_M_N.SG	0.589533	Altai_N_old	1.05806	0.356204	2.97038	FALSE	4	FALSE
Altai_N	Altai_N_old+Khaiyrgas.SG+China_NEastAsia_Inland_EN+Dzhilinda-1_M_N.SG	0.589533	Khaiyrgas.SG	-0.0203311	0.453957	-0.0447863	FALSE	4	FALSE
Altai_N	Altai_N_old+Khaiyrgas.SG+China_NEastAsia_Inland_EN+Dzhilinda-1_M_N.SG	0.589533	China_NEastAsia_Inland_EN	-0.0177373	0.108037	-0.164178	FALSE	4	FALSE
Altai_N	Altai_N_old+Khaiyrgas.SG+China_NEastAsia_Inland_EN+Dzhilinda-1_M_N.SG	0.589533	Dzhilinda-1_M_N.SG	-0.0199939	0.119109	-0.167862	FALSE	4	FALSE
Altai_N	Altai_N_old+Khaiyrgas.SG+China_AmurRiver_LPaleolithic_19K+China_AmurRiver_LPaleolithic_14K	0.588996	Altai_N_old	1.26401	0.419263	3.01484	FALSE	4	FALSE
Altai_N	Altai_N_old+Khaiyrgas.SG+China_AmurRiver_LPaleolithic_19K+China_AmurRiver_LPaleolithic_14K	0.588996	Khaiyrgas.SG	-0.310792	0.543825	-0.571492	FALSE	4	FALSE
Altai_N	Altai_N_old+Khaiyrgas.SG+China_AmurRiver_LPaleolithic_19K+China_AmurRiver_LPaleolithic_14K	0.588996	China_AmurRiver_LPaleolithic_19K	0.0413862	0.209391	0.19765	FALSE	4	FALSE
Altai_N	Altai_N_old+Khaiyrgas.SG+China_AmurRiver_LPaleolithic_19K+China_AmurRiver_LPaleolithic_14K	0.588996	China_AmurRiver_LPaleolithic_14K	0.00539198	0.0949679	0.0567768	FALSE	4	FALSE
Altai_N	Altai_N_old+Khaiyrgas.SG+China_AmurRiver_EarlyN+China_NEastAsia_Coastal_EN	0.58795	Altai_N_old	1.25729	0.536862	2.34192	FALSE	4	FALSE
Altai_N	Altai_N_old+Khaiyrgas.SG+China_AmurRiver_EarlyN+China_NEastAsia_Coastal_EN	0.58795	Khaiyrgas.SG	-0.314826	0.713733	-0.441098	FALSE	4	FALSE
Altai_N	Altai_N_old+Khaiyrgas.SG+China_AmurRiver_EarlyN+China_NEastAsia_Coastal_EN	0.58795	China_AmurRiver_EarlyN	-0.0602657	0.185523	-0.324842	FALSE	4	FALSE
Altai_N	Altai_N_old+Khaiyrgas.SG+China_AmurRiver_EarlyN+China_NEastAsia_Coastal_EN	0.58795	China_NEastAsia_Coastal_EN	0.117803	0.35834	0.328746	FALSE	4	FALSE
Altai_N	Altai_N_old+China_AmurRiver_LPaleolithic_19K+China_AmurRiver_Mesolithic+Kolyma_M.SG	0.586753	Altai_N_old	1.10177	0.0785493	14.0265	FALSE	4	FALSE
Altai_N	Altai_N_old+China_AmurRiver_LPaleolithic_19K+China_AmurRiver_Mesolithic+Kolyma_M.SG	0.586753	China_AmurRiver_LPaleolithic_19K	-0.0210586	0.061328	-0.343377	FALSE	4	FALSE
Altai_N	Altai_N_old+China_AmurRiver_LPaleolithic_19K+China_AmurRiver_Mesolithic+Kolyma_M.SG	0.586753	China_AmurRiver_Mesolithic	0.0574679	0.0553583	1.03811	FALSE	4	FALSE
Altai_N	Altai_N_old+China_AmurRiver_LPaleolithic_19K+China_AmurRiver_Mesolithic+Kolyma_M.SG	0.586753	Kolyma_M.SG	-0.13818	0.131313	-1.05229	FALSE	4	FALSE
Altai_N	Altai_N_old+Khaiyrgas.SG+China_AmurRiver_LPaleolithic_14K+Kolyma_M.SG	0.586188	Altai_N_old	1.19146	0.452353	2.63391	FALSE	4	FALSE
Altai_N	Altai_N_old+Khaiyrgas.SG+China_AmurRiver_LPaleolithic_14K+Kolyma_M.SG	0.586188	Khaiyrgas.SG	-0.228383	1.11242	-0.205303	FALSE	4	FALSE
Altai_N	Altai_N_old+Khaiyrgas.SG+China_AmurRiver_LPaleolithic_14K+Kolyma_M.SG	0.586188	China_AmurRiver_LPaleolithic_14K	0.0183782	0.135076	0.136058	FALSE	4	FALSE
Altai_N	Altai_N_old+Khaiyrgas.SG+China_AmurRiver_LPaleolithic_14K+Kolyma_M.SG	0.586188	Kolyma_M.SG	0.0185476	0.803955	0.0230705	FALSE	4	FALSE
Altai_N	Altai_N_old+China_AmurRiver_LPaleolithic_14K+China_AmurRiver_EarlyN+Kolyma_M.SG	0.584916	Altai_N_old	1.09346	0.0787723	13.8813	FALSE	4	FALSE
Altai_N	Altai_N_old+China_AmurRiver_LPaleolithic_14K+China_AmurRiver_EarlyN+Kolyma_M.SG	0.584916	China_AmurRiver_LPaleolithic_14K	0.0292186	0.338164	0.0864036	FALSE	4	FALSE
Altai_N	Altai_N_old+China_AmurRiver_LPaleolithic_14K+China_AmurRiver_EarlyN+Kolyma_M.SG	0.584916	China_AmurRiver_EarlyN	0.00484997	0.337408	0.0143742	FALSE	4	FALSE
Altai_N	Altai_N_old+China_AmurRiver_LPaleolithic_14K+China_AmurRiver_EarlyN+Kolyma_M.SG	0.584916	Kolyma_M.SG	-0.127533	0.121302	-1.05136	FALSE	4	FALSE
Altai_N	China_AmurRiver_Mesolithic+China_AmurRiver_EarlyN+China_NEastAsia_Coastal_EN+Cisbaikal_LNBA	0.582741	China_AmurRiver_Mesolithic	18.5964	10.2498	1.81432	FALSE	4	FALSE
Altai_N	China_AmurRiver_Mesolithic+China_AmurRiver_EarlyN+China_NEastAsia_Coastal_EN+Cisbaikal_LNBA	0.582741	China_AmurRiver_EarlyN	-21.3086	11.0385	-1.93038	FALSE	4	FALSE
Altai_N	China_AmurRiver_Mesolithic+China_AmurRiver_EarlyN+China_NEastAsia_Coastal_EN+Cisbaikal_LNBA	0.582741	China_NEastAsia_Coastal_EN	2.01611	1.93244	1.0433	FALSE	4	FALSE
Altai_N	China_AmurRiver_Mesolithic+China_AmurRiver_EarlyN+China_NEastAsia_Coastal_EN+Cisbaikal_LNBA	0.582741	Cisbaikal_LNBA	1.69603	0.571661	2.96685	FALSE	4	FALSE
Altai_N	Altai_N_old+Khaiyrgas.SG+China_AmurRiver_Mesolithic+China_NEastAsia_Coastal_EN	0.577028	Altai_N_old	1.27097	0.726221	1.75011	FALSE	4	FALSE
Altai_N	Altai_N_old+Khaiyrgas.SG+China_AmurRiver_Mesolithic+China_NEastAsia_Coastal_EN	0.577028	Khaiyrgas.SG	-0.332972	0.962393	-0.345983	FALSE	4	FALSE
Altai_N	Altai_N_old+Khaiyrgas.SG+China_AmurRiver_Mesolithic+China_NEastAsia_Coastal_EN	0.577028	China_AmurRiver_Mesolithic	-0.0554826	0.243121	-0.228209	FALSE	4	FALSE
Altai_N	Altai_N_old+Khaiyrgas.SG+China_AmurRiver_Mesolithic+China_NEastAsia_Coastal_EN	0.577028	China_NEastAsia_Coastal_EN	0.117486	0.476273	0.246678	FALSE	4	FALSE
Altai_N	Altai_N_old+China_SEastAsia_Coastal_EN+Kolyma_M.SG+Transbaikal_EMN_old	0.574718	Altai_N_old	1.03434	0.0638182	16.2076	FALSE	4	FALSE
Altai_N	Altai_N_old+China_SEastAsia_Coastal_EN+Kolyma_M.SG+Transbaikal_EMN_old	0.574718	China_SEastAsia_Coastal_EN	0.0303527	0.0355079	0.854815	FALSE	4	FALSE
Altai_N	Altai_N_old+China_SEastAsia_Coastal_EN+Kolyma_M.SG+Transbaikal_EMN_old	0.574718	Kolyma_M.SG	-0.0382926	0.112922	-0.339106	FALSE	4	FALSE
Altai_N	Altai_N_old+China_SEastAsia_Coastal_EN+Kolyma_M.SG+Transbaikal_EMN_old	0.574718	Transbaikal_EMN_old	-0.0263967	0.0462874	-0.570279	FALSE	4	FALSE
Altai_N	Altai_N_old+Ust_Kyakhta+China_SEastAsia_Coastal_EN+KhatyrstyrCave_M	0.574487	Altai_N_old	1.04415	0.0365574	28.5619	FALSE	4	FALSE
Altai_N	Altai_N_old+Ust_Kyakhta+China_SEastAsia_Coastal_EN+KhatyrstyrCave_M	0.574487	Ust_Kyakhta	-0.0489321	0.0472241	-1.03617	FALSE	4	FALSE
Altai_N	Altai_N_old+Ust_Kyakhta+China_SEastAsia_Coastal_EN+KhatyrstyrCave_M	0.574487	China_SEastAsia_Coastal_EN	0.0114673	0.030018	0.382016	FALSE	4	FALSE
Altai_N	Altai_N_old+Ust_Kyakhta+China_SEastAsia_Coastal_EN+KhatyrstyrCave_M	0.574487	KhatyrstyrCave_M	-0.00668703	0.0392679	-0.170293	FALSE	4	FALSE
Altai_N	Altai_N_old+Ust_Kyakhta+China_AmurRiver_EarlyN+China_SEastAsia_Coastal_EN	0.574301	Altai_N_old	1.04834	0.0380983	27.5168	FALSE	4	FALSE
Altai_N	Altai_N_old+Ust_Kyakhta+China_AmurRiver_EarlyN+China_SEastAsia_Coastal_EN	0.574301	Ust_Kyakhta	-0.0551344	0.0418518	-1.31737	FALSE	4	FALSE
Altai_N	Altai_N_old+Ust_Kyakhta+China_AmurRiver_EarlyN+China_SEastAsia_Coastal_EN	0.574301	China_AmurRiver_EarlyN	0.00419253	0.0382601	0.10958	FALSE	4	FALSE
Altai_N	Altai_N_old+Ust_Kyakhta+China_AmurRiver_EarlyN+China_SEastAsia_Coastal_EN	0.574301	China_SEastAsia_Coastal_EN	0.00259876	0.038147	0.0681248	FALSE	4	FALSE
Altai_N	Altai_N_old+Khaiyrgas.SG+China_AmurRiver_LPaleolithic_19K+China_AmurRiver_Mesolithic	0.574058	Altai_N_old	1.17747	0.342964	3.43322	FALSE	4	FALSE
Altai_N	Altai_N_old+Khaiyrgas.SG+China_AmurRiver_LPaleolithic_19K+China_AmurRiver_Mesolithic	0.574058	Khaiyrgas.SG	-0.198432	0.438936	-0.452074	FALSE	4	FALSE
Altai_N	Altai_N_old+Khaiyrgas.SG+China_AmurRiver_LPaleolithic_19K+China_AmurRiver_Mesolithic	0.574058	China_AmurRiver_LPaleolithic_19K	0.0147419	0.150892	0.097698	FALSE	4	FALSE
Altai_N	Altai_N_old+Khaiyrgas.SG+China_AmurRiver_LPaleolithic_19K+China_AmurRiver_Mesolithic	0.574058	China_AmurRiver_Mesolithic	0.00621627	0.0660071	0.0941758	FALSE	4	FALSE
Altai_N	Altai_N_old+China_AmurRiver_LPaleolithic_14K+China_AmurRiver_Mesolithic+China_NEastAsia_Coastal_EN	0.574057	Altai_N_old	0.999848	0.0374344	26.7093	FALSE	4	FALSE
Altai_N	Altai_N_old+China_AmurRiver_LPaleolithic_14K+China_AmurRiver_Mesolithic+China_NEastAsia_Coastal_EN	0.574057	China_AmurRiver_LPaleolithic_14K	-1.09753	2.3714	-0.46282	FALSE	4	FALSE
Altai_N	Altai_N_old+China_AmurRiver_LPaleolithic_14K+China_AmurRiver_Mesolithic+China_NEastAsia_Coastal_EN	0.574057	China_AmurRiver_Mesolithic	0.739502	1.56504	0.472512	FALSE	4	FALSE
Altai_N	Altai_N_old+China_AmurRiver_LPaleolithic_14K+China_AmurRiver_Mesolithic+China_NEastAsia_Coastal_EN	0.574057	China_NEastAsia_Coastal_EN	0.358183	0.84006	0.426378	FALSE	4	FALSE
Altai_N	China_AmurRiver_LPaleolithic_14K+China_AmurRiver_EarlyN+China_NEastAsia_Coastal_EN+Kolyma_M.SG	0.572207	China_AmurRiver_LPaleolithic_14K	11.621	7.70703	1.50784	FALSE	4	FALSE
Altai_N	China_AmurRiver_LPaleolithic_14K+China_AmurRiver_EarlyN+China_NEastAsia_Coastal_EN+Kolyma_M.SG	0.572207	China_AmurRiver_EarlyN	-9.15699	5.80803	-1.57661	FALSE	4	FALSE
Altai_N	China_AmurRiver_LPaleolithic_14K+China_AmurRiver_EarlyN+China_NEastAsia_Coastal_EN+Kolyma_M.SG	0.572207	China_NEastAsia_Coastal_EN	-3.34289	2.20164	-1.51836	FALSE	4	FALSE
Altai_N	China_AmurRiver_LPaleolithic_14K+China_AmurRiver_EarlyN+China_NEastAsia_Coastal_EN+Kolyma_M.SG	0.572207	Kolyma_M.SG	1.87891	0.332833	5.6452	FALSE	4	FALSE
Altai_N	Altai_N_old+China_NEastAsia_Coastal_EN+China_SEastAsia_Coastal_EN+Kolyma_M.SG	0.567737	Altai_N_old	1.03887	0.0770524	13.4827	FALSE	4	FALSE
Altai_N	Altai_N_old+China_NEastAsia_Coastal_EN+China_SEastAsia_Coastal_EN+Kolyma_M.SG	0.567737	China_NEastAsia_Coastal_EN	-0.0478666	0.0889051	-0.5384	FALSE	4	FALSE
Altai_N	Altai_N_old+China_NEastAsia_Coastal_EN+China_SEastAsia_Coastal_EN+Kolyma_M.SG	0.567737	China_SEastAsia_Coastal_EN	0.0745303	0.0594534	1.25359	FALSE	4	FALSE
Altai_N	Altai_N_old+China_NEastAsia_Coastal_EN+China_SEastAsia_Coastal_EN+Kolyma_M.SG	0.567737	Kolyma_M.SG	-0.0655353	0.126122	-0.519616	FALSE	4	FALSE
Altai_N	China_AmurRiver_Mesolithic+China_AmurRiver_EarlyN+China_NEastAsia_Inland_EN+Transbaikal_EMN_old	0.567705	China_AmurRiver_Mesolithic	26.1919	12.3435	2.12191	FALSE	4	FALSE
Altai_N	China_AmurRiver_Mesolithic+China_AmurRiver_EarlyN+China_NEastAsia_Inland_EN+Transbaikal_EMN_old	0.567705	China_AmurRiver_EarlyN	-30.5434	13.3594	-2.28629	FALSE	4	FALSE
Altai_N	China_AmurRiver_Mesolithic+China_AmurRiver_EarlyN+China_NEastAsia_Inland_EN+Transbaikal_EMN_old	0.567705	China_NEastAsia_Inland_EN	4.04115	3.48928	1.15816	FALSE	4	FALSE
Altai_N	China_AmurRiver_Mesolithic+China_AmurRiver_EarlyN+China_NEastAsia_Inland_EN+Transbaikal_EMN_old	0.567705	Transbaikal_EMN_old	1.31039	3.37279	0.388517	FALSE	4	FALSE
Altai_N	Altai_N_old+China_AmurRiver_LPaleolithic_19K+Transbaikal_EMN_old+Dzhilinda-1_M_N.SG	0.565166	Altai_N_old	1.02507	0.0929787	11.0248	FALSE	4	FALSE
Altai_N	Altai_N_old+China_AmurRiver_LPaleolithic_19K+Transbaikal_EMN_old+Dzhilinda-1_M_N.SG	0.565166	China_AmurRiver_LPaleolithic_19K	0.0188648	0.0480514	0.392596	FALSE	4	FALSE
Altai_N	Altai_N_old+China_AmurRiver_LPaleolithic_19K+Transbaikal_EMN_old+Dzhilinda-1_M_N.SG	0.565166	Transbaikal_EMN_old	-0.0356405	0.123755	-0.287992	FALSE	4	FALSE
Altai_N	Altai_N_old+China_AmurRiver_LPaleolithic_19K+Transbaikal_EMN_old+Dzhilinda-1_M_N.SG	0.565166	Dzhilinda-1_M_N.SG	-0.00829384	0.197689	-0.041954	FALSE	4	FALSE
Altai_N	Altai_N_old+China_NEastAsia_Inland_EN+KhatyrstyrCave_M+Kolyma_M.SG	0.564553	Altai_N_old	1.00932	0.0659058	15.3146	FALSE	4	FALSE
Altai_N	Altai_N_old+China_NEastAsia_Inland_EN+KhatyrstyrCave_M+Kolyma_M.SG	0.564553	China_NEastAsia_Inland_EN	-0.0990737	0.0925546	-1.07043	FALSE	4	FALSE
Altai_N	Altai_N_old+China_NEastAsia_Inland_EN+KhatyrstyrCave_M+Kolyma_M.SG	0.564553	KhatyrstyrCave_M	0.0402256	0.0630668	0.637825	FALSE	4	FALSE
Altai_N	Altai_N_old+China_NEastAsia_Inland_EN+KhatyrstyrCave_M+Kolyma_M.SG	0.564553	Kolyma_M.SG	0.0495257	0.116731	0.424271	FALSE	4	FALSE
Altai_N	China_AmurRiver_LPaleolithic_14K+China_AmurRiver_Mesolithic+China_AmurRiver_EarlyN+Dzhilinda-1_M_N.SG	0.562835	China_AmurRiver_LPaleolithic_14K	9.67765	79.9535	0.121041	FALSE	4	FALSE
Altai_N	China_AmurRiver_LPaleolithic_14K+China_AmurRiver_Mesolithic+China_AmurRiver_EarlyN+Dzhilinda-1_M_N.SG	0.562835	China_AmurRiver_Mesolithic	60.0763	1628.55	0.0368895	FALSE	4	FALSE
Altai_N	China_AmurRiver_LPaleolithic_14K+China_AmurRiver_Mesolithic+China_AmurRiver_EarlyN+Dzhilinda-1_M_N.SG	0.562835	China_AmurRiver_EarlyN	-67.9375	1623.59	-0.0418439	FALSE	4	FALSE
Altai_N	China_AmurRiver_LPaleolithic_14K+China_AmurRiver_Mesolithic+China_AmurRiver_EarlyN+Dzhilinda-1_M_N.SG	0.562835	Dzhilinda-1_M_N.SG	-0.816506	77.9812	-0.0104706	FALSE	4	FALSE
Altai_N	Altai_N_old+China_AmurRiver_LPaleolithic_19K+China_AmurRiver_LPaleolithic_14K+China_AmurRiver_Mesolithic	0.560695	Altai_N_old	1.00904	0.0346748	29.1	FALSE	4	FALSE
Altai_N	Altai_N_old+China_AmurRiver_LPaleolithic_19K+China_AmurRiver_LPaleolithic_14K+China_AmurRiver_Mesolithic	0.560695	China_AmurRiver_LPaleolithic_19K	0.126139	0.523553	0.240928	FALSE	4	FALSE
Altai_N	Altai_N_old+China_AmurRiver_LPaleolithic_19K+China_AmurRiver_LPaleolithic_14K+China_AmurRiver_Mesolithic	0.560695	China_AmurRiver_LPaleolithic_14K	-0.624708	1.83346	-0.340727	FALSE	4	FALSE
Altai_N	Altai_N_old+China_AmurRiver_LPaleolithic_19K+China_AmurRiver_LPaleolithic_14K+China_AmurRiver_Mesolithic	0.560695	China_AmurRiver_Mesolithic	0.489533	1.34173	0.364851	FALSE	4	FALSE
Altai_N	Altai_N_old+China_AmurRiver_LPaleolithic_19K+Kolyma_M.SG+Transbaikal_EMN_old	0.559518	Altai_N_old	1.03206	0.0696443	14.819	FALSE	4	FALSE
Altai_N	Altai_N_old+China_AmurRiver_LPaleolithic_19K+Kolyma_M.SG+Transbaikal_EMN_old	0.559518	China_AmurRiver_LPaleolithic_19K	0.0198417	0.0551372	0.35986	FALSE	4	FALSE
Altai_N	Altai_N_old+China_AmurRiver_LPaleolithic_19K+Kolyma_M.SG+Transbaikal_EMN_old	0.559518	Kolyma_M.SG	-0.0204623	0.120666	-0.169579	FALSE	4	FALSE
Altai_N	Altai_N_old+China_AmurRiver_LPaleolithic_19K+Kolyma_M.SG+Transbaikal_EMN_old	0.559518	Transbaikal_EMN_old	-0.0314399	0.0519667	-0.605002	FALSE	4	FALSE
Altai_N	China_AmurRiver_LPaleolithic_19K+China_AmurRiver_Mesolithic+China_AmurRiver_EarlyN+Dzhilinda-1_M_N.SG	0.557339	China_AmurRiver_LPaleolithic_19K	3.53592	3.3329	1.06091	FALSE	4	FALSE
Altai_N	China_AmurRiver_LPaleolithic_19K+China_AmurRiver_Mesolithic+China_AmurRiver_EarlyN+Dzhilinda-1_M_N.SG	0.557339	China_AmurRiver_Mesolithic	22.2448	19.462	1.14299	FALSE	4	FALSE
Altai_N	China_AmurRiver_LPaleolithic_19K+China_AmurRiver_Mesolithic+China_AmurRiver_EarlyN+Dzhilinda-1_M_N.SG	0.557339	China_AmurRiver_EarlyN	-25.5924	21.3353	-1.19953	FALSE	4	FALSE
Altai_N	China_AmurRiver_LPaleolithic_19K+China_AmurRiver_Mesolithic+China_AmurRiver_EarlyN+Dzhilinda-1_M_N.SG	0.557339	Dzhilinda-1_M_N.SG	0.811676	1.16228	0.698348	FALSE	4	FALSE
Altai_N	Altai_N_old+Ust_Kyakhta+China_AmurRiver_LPaleolithic_19K+KhatyrstyrCave_M	0.556098	Altai_N_old	1.05276	0.033784	31.1614	FALSE	4	FALSE
Altai_N	Altai_N_old+Ust_Kyakhta+China_AmurRiver_LPaleolithic_19K+KhatyrstyrCave_M	0.556098	Ust_Kyakhta	-0.0535866	0.0455553	-1.1763	FALSE	4	FALSE
Altai_N	Altai_N_old+Ust_Kyakhta+China_AmurRiver_LPaleolithic_19K+KhatyrstyrCave_M	0.556098	China_AmurRiver_LPaleolithic_19K	-0.00613894	0.0397489	-0.154443	FALSE	4	FALSE
Altai_N	Altai_N_old+Ust_Kyakhta+China_AmurRiver_LPaleolithic_19K+KhatyrstyrCave_M	0.556098	KhatyrstyrCave_M	0.00696873	0.0469538	0.148417	FALSE	4	FALSE
Altai_N	Altai_N_old+China_AmurRiver_LPaleolithic_19K+China_AmurRiver_EarlyN+Kolyma_M.SG	0.555496	Altai_N_old	1.09503	0.0800712	13.6757	FALSE	4	FALSE
Altai_N	Altai_N_old+China_AmurRiver_LPaleolithic_19K+China_AmurRiver_EarlyN+Kolyma_M.SG	0.555496	China_AmurRiver_LPaleolithic_19K	-0.0202429	0.0620937	-0.326006	FALSE	4	FALSE
Altai_N	Altai_N_old+China_AmurRiver_LPaleolithic_19K+China_AmurRiver_EarlyN+Kolyma_M.SG	0.555496	China_AmurRiver_EarlyN	0.0493844	0.05745	0.859606	FALSE	4	FALSE
Altai_N	Altai_N_old+China_AmurRiver_LPaleolithic_19K+China_AmurRiver_EarlyN+Kolyma_M.SG	0.555496	Kolyma_M.SG	-0.124168	0.133392	-0.930851	FALSE	4	FALSE
Altai_N	China_AmurRiver_LPaleolithic_14K+China_AmurRiver_Mesolithic+China_AmurRiver_EarlyN+Cisbaikal_LNBA	0.555374	China_AmurRiver_LPaleolithic_14K	5.15305	10.0444	0.513029	FALSE	4	FALSE
Altai_N	China_AmurRiver_LPaleolithic_14K+China_AmurRiver_Mesolithic+China_AmurRiver_EarlyN+Cisbaikal_LNBA	0.555374	China_AmurRiver_Mesolithic	21.5318	21.5172	1.00068	FALSE	4	FALSE
Altai_N	China_AmurRiver_LPaleolithic_14K+China_AmurRiver_Mesolithic+China_AmurRiver_EarlyN+Cisbaikal_LNBA	0.555374	China_AmurRiver_EarlyN	-26.9523	18.8787	-1.42766	FALSE	4	FALSE
Altai_N	China_AmurRiver_LPaleolithic_14K+China_AmurRiver_Mesolithic+China_AmurRiver_EarlyN+Cisbaikal_LNBA	0.555374	Cisbaikal_LNBA	1.26748	0.917043	1.38213	FALSE	4	FALSE
Altai_N	China_AmurRiver_LPaleolithic_14K+China_AmurRiver_EarlyN+China_SEastAsia_Coastal_EN+Kolyma_M.SG	0.554427	China_AmurRiver_LPaleolithic_14K	25.5798	38.599	0.662707	FALSE	4	FALSE
Altai_N	China_AmurRiver_LPaleolithic_14K+China_AmurRiver_EarlyN+China_SEastAsia_Coastal_EN+Kolyma_M.SG	0.554427	China_AmurRiver_EarlyN	-23.291	34.1453	-0.682115	FALSE	4	FALSE
Altai_N	China_AmurRiver_LPaleolithic_14K+China_AmurRiver_EarlyN+China_SEastAsia_Coastal_EN+Kolyma_M.SG	0.554427	China_SEastAsia_Coastal_EN	-3.59072	5.3308	-0.67358	FALSE	4	FALSE
Altai_N	China_AmurRiver_LPaleolithic_14K+China_AmurRiver_EarlyN+China_SEastAsia_Coastal_EN+Kolyma_M.SG	0.554427	Kolyma_M.SG	2.30187	1.10311	2.0867	FALSE	4	FALSE
Altai_N	Altai_N_old+China_AmurRiver_Mesolithic+China_SEastAsia_Coastal_EN+Kolyma_M.SG	0.552074	Altai_N_old	1.10321	0.0772	14.2903	FALSE	4	FALSE
Altai_N	Altai_N_old+China_AmurRiver_Mesolithic+China_SEastAsia_Coastal_EN+Kolyma_M.SG	0.552074	China_AmurRiver_Mesolithic	0.0286699	0.0531996	0.538913	FALSE	4	FALSE
Altai_N	Altai_N_old+China_AmurRiver_Mesolithic+China_SEastAsia_Coastal_EN+Kolyma_M.SG	0.552074	China_SEastAsia_Coastal_EN	0.0325364	0.0391717	0.830609	FALSE	4	FALSE
Altai_N	Altai_N_old+China_AmurRiver_Mesolithic+China_SEastAsia_Coastal_EN+Kolyma_M.SG	0.552074	Kolyma_M.SG	-0.164419	0.124712	-1.31839	FALSE	4	FALSE
Altai_N	Altai_N_old+Ust_Kyakhta+China_AmurRiver_Mesolithic+China_SEastAsia_Coastal_EN	0.549372	Altai_N_old	1.04646	0.0378573	27.6423	FALSE	4	FALSE
Altai_N	Altai_N_old+Ust_Kyakhta+China_AmurRiver_Mesolithic+China_SEastAsia_Coastal_EN	0.549372	Ust_Kyakhta	-0.0559843	0.0410025	-1.36539	FALSE	4	FALSE
Altai_N	Altai_N_old+Ust_Kyakhta+China_AmurRiver_Mesolithic+China_SEastAsia_Coastal_EN	0.549372	China_AmurRiver_Mesolithic	0.00522719	0.0395441	0.132186	FALSE	4	FALSE
Altai_N	Altai_N_old+Ust_Kyakhta+China_AmurRiver_Mesolithic+China_SEastAsia_Coastal_EN	0.549372	China_SEastAsia_Coastal_EN	0.00429461	0.0399935	0.107383	FALSE	4	FALSE
Altai_N	China_AmurRiver_LPaleolithic_14K+China_AmurRiver_Mesolithic+China_AmurRiver_EarlyN+China_NEastAsia_Inland_EN	0.548892	China_AmurRiver_LPaleolithic_14K	8.56511	12.8067	0.668798	FALSE	4	FALSE
Altai_N	China_AmurRiver_LPaleolithic_14K+China_AmurRiver_Mesolithic+China_AmurRiver_EarlyN+China_NEastAsia_Inland_EN	0.548892	China_AmurRiver_Mesolithic	25.2171	22.9909	1.09683	FALSE	4	FALSE
Altai_N	China_AmurRiver_LPaleolithic_14K+China_AmurRiver_Mesolithic+China_AmurRiver_EarlyN+China_NEastAsia_Inland_EN	0.548892	China_AmurRiver_EarlyN	-37.4877	18.7658	-1.99766	FALSE	4	FALSE
Altai_N	China_AmurRiver_LPaleolithic_14K+China_AmurRiver_Mesolithic+China_AmurRiver_EarlyN+China_NEastAsia_Inland_EN	0.548892	China_NEastAsia_Inland_EN	4.70552	3.21625	1.46305	FALSE	4	FALSE
Altai_N	Altai_N_old+China_NEastAsia_Coastal_EN+China_SEastAsia_Coastal_EN+KhatyrstyrCave_M	0.546113	Altai_N_old	0.999695	0.0242011	41.3079	FALSE	4	FALSE
Altai_N	Altai_N_old+China_NEastAsia_Coastal_EN+China_SEastAsia_Coastal_EN+KhatyrstyrCave_M	0.546113	China_NEastAsia_Coastal_EN	-0.0819611	0.104686	-0.782926	FALSE	4	FALSE
Altai_N	Altai_N_old+China_NEastAsia_Coastal_EN+China_SEastAsia_Coastal_EN+KhatyrstyrCave_M	0.546113	China_SEastAsia_Coastal_EN	0.0862143	0.0705775	1.22156	FALSE	4	FALSE
Altai_N	Altai_N_old+China_NEastAsia_Coastal_EN+China_SEastAsia_Coastal_EN+KhatyrstyrCave_M	0.546113	KhatyrstyrCave_M	-0.00394874	0.057351	-0.0688522	FALSE	4	FALSE
Altai_N	Russia_AfontovaGora3+China_AmurRiver_LPaleolithic_19K+China_AmurRiver_Mesolithic+China_AmurRiver_EarlyN	0.542139	Russia_AfontovaGora3	1.1791	1.0305	1.1442	FALSE	4	FALSE
Altai_N	Russia_AfontovaGora3+China_AmurRiver_LPaleolithic_19K+China_AmurRiver_Mesolithic+China_AmurRiver_EarlyN	0.542139	China_AmurRiver_LPaleolithic_19K	-5.87992	9.94638	-0.591162	FALSE	4	FALSE
Altai_N	Russia_AfontovaGora3+China_AmurRiver_LPaleolithic_19K+China_AmurRiver_Mesolithic+China_AmurRiver_EarlyN	0.542139	China_AmurRiver_Mesolithic	-33.5785	56.6281	-0.592965	FALSE	4	FALSE
Altai_N	Russia_AfontovaGora3+China_AmurRiver_LPaleolithic_19K+China_AmurRiver_Mesolithic+China_AmurRiver_EarlyN	0.542139	China_AmurRiver_EarlyN	39.2793	65.1501	0.602904	FALSE	4	FALSE
Altai_N	Altai_N_old+China_SEastAsia_Coastal_EN+KhatyrstyrCave_M+Kolyma_M.SG	0.541407	Altai_N_old	1.07323	0.0606388	17.6987	FALSE	4	FALSE
Altai_N	Altai_N_old+China_SEastAsia_Coastal_EN+KhatyrstyrCave_M+Kolyma_M.SG	0.541407	China_SEastAsia_Coastal_EN	0.0430499	0.0370532	1.16184	FALSE	4	FALSE
Altai_N	Altai_N_old+China_SEastAsia_Coastal_EN+KhatyrstyrCave_M+Kolyma_M.SG	0.541407	KhatyrstyrCave_M	-0.00327729	0.0399001	-0.0821376	FALSE	4	FALSE
Altai_N	Altai_N_old+China_SEastAsia_Coastal_EN+KhatyrstyrCave_M+Kolyma_M.SG	0.541407	Kolyma_M.SG	-0.113004	0.106033	-1.06574	FALSE	4	FALSE
Altai_N	Russia_AfontovaGora3+China_AmurRiver_Mesolithic+China_AmurRiver_EarlyN+Transbaikal_EMN_old	0.535763	Russia_AfontovaGora3	-0.0587975	1.49656	-0.0392883	FALSE	4	FALSE
Altai_N	Russia_AfontovaGora3+China_AmurRiver_Mesolithic+China_AmurRiver_EarlyN+Transbaikal_EMN_old	0.535763	China_AmurRiver_Mesolithic	42.8032	101.79	0.420503	FALSE	4	FALSE
Altai_N	Russia_AfontovaGora3+China_AmurRiver_Mesolithic+China_AmurRiver_EarlyN+Transbaikal_EMN_old	0.535763	China_AmurRiver_EarlyN	-47.4227	112.502	-0.421529	FALSE	4	FALSE
Altai_N	Russia_AfontovaGora3+China_AmurRiver_Mesolithic+China_AmurRiver_EarlyN+Transbaikal_EMN_old	0.535763	Transbaikal_EMN_old	5.67837	12.4661	0.455506	FALSE	4	FALSE
Altai_N	China_AmurRiver_LPaleolithic_19K+China_AmurRiver_Mesolithic+China_AmurRiver_EarlyN+China_NEastAsia_Inland_EN	0.535329	China_AmurRiver_LPaleolithic_19K	3.3443	2.9489	1.13409	FALSE	4	FALSE
Altai_N	China_AmurRiver_LPaleolithic_19K+China_AmurRiver_Mesolithic+China_AmurRiver_EarlyN+China_NEastAsia_Inland_EN	0.535329	China_AmurRiver_Mesolithic	29.1862	14.5046	2.0122	FALSE	4	FALSE
Altai_N	China_AmurRiver_LPaleolithic_19K+China_AmurRiver_Mesolithic+China_AmurRiver_EarlyN+China_NEastAsia_Inland_EN	0.535329	China_AmurRiver_EarlyN	-34.7614	16.0214	-2.16969	FALSE	4	FALSE
Altai_N	China_AmurRiver_LPaleolithic_19K+China_AmurRiver_Mesolithic+China_AmurRiver_EarlyN+China_NEastAsia_Inland_EN	0.535329	China_NEastAsia_Inland_EN	3.23086	2.51539	1.28444	FALSE	4	FALSE
Altai_N	Altai_N_old+China_AmurRiver_LPaleolithic_19K+China_AmurRiver_LPaleolithic_14K+Kolyma_M.SG	0.534763	Altai_N_old	1.09564	0.0789593	13.876	FALSE	4	FALSE
Altai_N	Altai_N_old+China_AmurRiver_LPaleolithic_19K+China_AmurRiver_LPaleolithic_14K+Kolyma_M.SG	0.534763	China_AmurRiver_LPaleolithic_19K	-0.0408248	0.0725993	-0.56233	FALSE	4	FALSE
Altai_N	Altai_N_old+China_AmurRiver_LPaleolithic_19K+China_AmurRiver_LPaleolithic_14K+Kolyma_M.SG	0.534763	China_AmurRiver_LPaleolithic_14K	0.0691539	0.0576566	1.19941	FALSE	4	FALSE
Altai_N	Altai_N_old+China_AmurRiver_LPaleolithic_19K+China_AmurRiver_LPaleolithic_14K+Kolyma_M.SG	0.534763	Kolyma_M.SG	-0.123973	0.130483	-0.950102	FALSE	4	FALSE
Altai_N	Altai_N_old+China_AmurRiver_Mesolithic+China_NEastAsia_Coastal_EN+Kolyma_M.SG	0.529007	Altai_N_old	1.09881	0.0776648	14.1482	FALSE	4	FALSE
Altai_N	Altai_N_old+China_AmurRiver_Mesolithic+China_NEastAsia_Coastal_EN+Kolyma_M.SG	0.529007	China_AmurRiver_Mesolithic	0.0506558	0.0687516	0.736795	FALSE	4	FALSE
Altai_N	Altai_N_old+China_AmurRiver_Mesolithic+China_NEastAsia_Coastal_EN+Kolyma_M.SG	0.529007	China_NEastAsia_Coastal_EN	-0.0111449	0.078049	-0.142793	FALSE	4	FALSE
Altai_N	Altai_N_old+China_AmurRiver_Mesolithic+China_NEastAsia_Coastal_EN+Kolyma_M.SG	0.529007	Kolyma_M.SG	-0.138324	0.12523	-1.10456	FALSE	4	FALSE
Altai_N	Altai_N_old+China_NEastAsia_Coastal_EN+KhatyrstyrCave_M+Kolyma_M.SG	0.52893	Altai_N_old	1.06898	0.0717454	14.8997	FALSE	4	FALSE
Altai_N	Altai_N_old+China_NEastAsia_Coastal_EN+KhatyrstyrCave_M+Kolyma_M.SG	0.52893	China_NEastAsia_Coastal_EN	0.0495234	0.0578586	0.855939	FALSE	4	FALSE
Altai_N	Altai_N_old+China_NEastAsia_Coastal_EN+KhatyrstyrCave_M+Kolyma_M.SG	0.52893	KhatyrstyrCave_M	-0.0254383	0.0458881	-0.554355	FALSE	4	FALSE
Altai_N	Altai_N_old+China_NEastAsia_Coastal_EN+KhatyrstyrCave_M+Kolyma_M.SG	0.52893	Kolyma_M.SG	-0.0930695	0.121957	-0.763132	FALSE	4	FALSE
Altai_N	China_AmurRiver_LPaleolithic_14K+China_AmurRiver_EarlyN+China_NEastAsia_Coastal_EN+Dzhilinda-1_M_N.SG	0.528811	China_AmurRiver_LPaleolithic_14K	16.3058	10.5556	1.54475	FALSE	4	FALSE
Altai_N	China_AmurRiver_LPaleolithic_14K+China_AmurRiver_EarlyN+China_NEastAsia_Coastal_EN+Dzhilinda-1_M_N.SG	0.528811	China_AmurRiver_EarlyN	-13.3213	7.99929	-1.66531	FALSE	4	FALSE
Altai_N	China_AmurRiver_LPaleolithic_14K+China_AmurRiver_EarlyN+China_NEastAsia_Coastal_EN+Dzhilinda-1_M_N.SG	0.528811	China_NEastAsia_Coastal_EN	-4.13348	3.01349	-1.37166	FALSE	4	FALSE
Altai_N	China_AmurRiver_LPaleolithic_14K+China_AmurRiver_EarlyN+China_NEastAsia_Coastal_EN+Dzhilinda-1_M_N.SG	0.528811	Dzhilinda-1_M_N.SG	2.14897	0.537496	3.99812	FALSE	4	FALSE
Altai_N	Altai_N_old+China_NEastAsia_Inland_EN+Kolyma_M.SG+Dzhilinda-1_M_N.SG	0.524712	Altai_N_old	1.01561	0.0855039	11.878	FALSE	4	FALSE
Altai_N	Altai_N_old+China_NEastAsia_Inland_EN+Kolyma_M.SG+Dzhilinda-1_M_N.SG	0.524712	China_NEastAsia_Inland_EN	-0.0422654	0.0949661	-0.445058	FALSE	4	FALSE
Altai_N	Altai_N_old+China_NEastAsia_Inland_EN+Kolyma_M.SG+Dzhilinda-1_M_N.SG	0.524712	Kolyma_M.SG	0.0636661	0.139478	0.45646	FALSE	4	FALSE
Altai_N	Altai_N_old+China_NEastAsia_Inland_EN+Kolyma_M.SG+Dzhilinda-1_M_N.SG	0.524712	Dzhilinda-1_M_N.SG	-0.037014	0.14541	-0.254549	FALSE	4	FALSE
Altai_N	China_AmurRiver_Mesolithic+China_AmurRiver_EarlyN+Transbaikal_EMN_old+Cisbaikal_LNBA	0.524043	China_AmurRiver_Mesolithic	26.5092	21.5413	1.23062	FALSE	4	FALSE
Altai_N	China_AmurRiver_Mesolithic+China_AmurRiver_EarlyN+Transbaikal_EMN_old+Cisbaikal_LNBA	0.524043	China_AmurRiver_EarlyN	-29.9726	24.3924	-1.22876	FALSE	4	FALSE
Altai_N	China_AmurRiver_Mesolithic+China_AmurRiver_EarlyN+Transbaikal_EMN_old+Cisbaikal_LNBA	0.524043	Transbaikal_EMN_old	4.00647	5.13382	0.780408	FALSE	4	FALSE
Altai_N	China_AmurRiver_Mesolithic+China_AmurRiver_EarlyN+Transbaikal_EMN_old+Cisbaikal_LNBA	0.524043	Cisbaikal_LNBA	0.456873	1.7725	0.257755	FALSE	4	FALSE
Altai_N	China_AmurRiver_LPaleolithic_19K+China_AmurRiver_LPaleolithic_14K+China_AmurRiver_Mesolithic+KhatyrstyrCave_M	0.523513	China_AmurRiver_LPaleolithic_19K	32.3382	54.2182	0.596446	FALSE	4	FALSE
Altai_N	China_AmurRiver_LPaleolithic_19K+China_AmurRiver_LPaleolithic_14K+China_AmurRiver_Mesolithic+KhatyrstyrCave_M	0.523513	China_AmurRiver_LPaleolithic_14K	-111.429	194.759	-0.572137	FALSE	4	FALSE
Altai_N	China_AmurRiver_LPaleolithic_19K+China_AmurRiver_LPaleolithic_14K+China_AmurRiver_Mesolithic+KhatyrstyrCave_M	0.523513	China_AmurRiver_Mesolithic	89.9682	160.767	0.559617	FALSE	4	FALSE
Altai_N	China_AmurRiver_LPaleolithic_19K+China_AmurRiver_LPaleolithic_14K+China_AmurRiver_Mesolithic+KhatyrstyrCave_M	0.523513	KhatyrstyrCave_M	-9.87787	20.6514	-0.478315	FALSE	4	FALSE
Altai_N	Altai_N_old+China_AmurRiver_LPaleolithic_19K+Kolyma_M.SG+Dzhilinda-1_M_N.SG	0.521603	Altai_N_old	1.07914	0.081579	13.2281	FALSE	4	FALSE
Altai_N	Altai_N_old+China_AmurRiver_LPaleolithic_19K+Kolyma_M.SG+Dzhilinda-1_M_N.SG	0.521603	China_AmurRiver_LPaleolithic_19K	0.0327735	0.0654285	0.500905	FALSE	4	FALSE
Altai_N	Altai_N_old+China_AmurRiver_LPaleolithic_19K+Kolyma_M.SG+Dzhilinda-1_M_N.SG	0.521603	Kolyma_M.SG	-0.0346987	0.19459	-0.178317	FALSE	4	FALSE
Altai_N	Altai_N_old+China_AmurRiver_LPaleolithic_19K+Kolyma_M.SG+Dzhilinda-1_M_N.SG	0.521603	Dzhilinda-1_M_N.SG	-0.0772102	0.110264	-0.70023	FALSE	4	FALSE
Altai_N	Altai_N_old+China_AmurRiver_EarlyN+China_SEastAsia_Coastal_EN+Kolyma_M.SG	0.516718	Altai_N_old	1.09455	0.0774145	14.1388	FALSE	4	FALSE
Altai_N	Altai_N_old+China_AmurRiver_EarlyN+China_SEastAsia_Coastal_EN+Kolyma_M.SG	0.516718	China_AmurRiver_EarlyN	0.0211199	0.0517026	0.408488	FALSE	4	FALSE
Altai_N	Altai_N_old+China_AmurRiver_EarlyN+China_SEastAsia_Coastal_EN+Kolyma_M.SG	0.516718	China_SEastAsia_Coastal_EN	0.0317783	0.0380506	0.835159	FALSE	4	FALSE
Altai_N	Altai_N_old+China_AmurRiver_EarlyN+China_SEastAsia_Coastal_EN+Kolyma_M.SG	0.516718	Kolyma_M.SG	-0.147446	0.125895	-1.17117	FALSE	4	FALSE
Altai_N	China_AmurRiver_Mesolithic+China_AmurRiver_EarlyN+China_SEastAsia_Coastal_EN+Transbaikal_EMN_old	0.515722	China_AmurRiver_Mesolithic	22.2652	9.91002	2.24674	FALSE	4	FALSE
Altai_N	China_AmurRiver_Mesolithic+China_AmurRiver_EarlyN+China_SEastAsia_Coastal_EN+Transbaikal_EMN_old	0.515722	China_AmurRiver_EarlyN	-26.5392	10.6296	-2.49673	FALSE	4	FALSE
Altai_N	China_AmurRiver_Mesolithic+China_AmurRiver_EarlyN+China_SEastAsia_Coastal_EN+Transbaikal_EMN_old	0.515722	China_SEastAsia_Coastal_EN	1.44045	0.906272	1.58942	FALSE	4	FALSE
Altai_N	China_AmurRiver_Mesolithic+China_AmurRiver_EarlyN+China_SEastAsia_Coastal_EN+Transbaikal_EMN_old	0.515722	Transbaikal_EMN_old	3.83358	1.59698	2.40052	FALSE	4	FALSE
Altai_N	Altai_N_old+Ust_Kyakhta+China_AmurRiver_LPaleolithic_14K+China_SEastAsia_Coastal_EN	0.514364	Altai_N_old	1.05147	0.0387217	27.1544	FALSE	4	FALSE
Altai_N	Altai_N_old+Ust_Kyakhta+China_AmurRiver_LPaleolithic_14K+China_SEastAsia_Coastal_EN	0.514364	Ust_Kyakhta	-0.062708	0.0416959	-1.50394	FALSE	4	FALSE
Altai_N	Altai_N_old+Ust_Kyakhta+China_AmurRiver_LPaleolithic_14K+China_SEastAsia_Coastal_EN	0.514364	China_AmurRiver_LPaleolithic_14K	0.0170878	0.0412328	0.414422	FALSE	4	FALSE
Altai_N	Altai_N_old+Ust_Kyakhta+China_AmurRiver_LPaleolithic_14K+China_SEastAsia_Coastal_EN	0.514364	China_SEastAsia_Coastal_EN	-0.0058448	0.0421812	-0.138564	FALSE	4	FALSE
Altai_N	Russia_AfontovaGora3+Khaiyrgas.SG+China_AmurRiver_Mesolithic+China_AmurRiver_EarlyN	0.510163	Russia_AfontovaGora3	-2.78809	7.98136	-0.349326	FALSE	4	FALSE
Altai_N	Russia_AfontovaGora3+Khaiyrgas.SG+China_AmurRiver_Mesolithic+China_AmurRiver_EarlyN	0.510163	Khaiyrgas.SG	7.30289	17.1002	0.427065	FALSE	4	FALSE
Altai_N	Russia_AfontovaGora3+Khaiyrgas.SG+China_AmurRiver_Mesolithic+China_AmurRiver_EarlyN	0.510163	China_AmurRiver_Mesolithic	44.0097	113.122	0.389048	FALSE	4	FALSE
Altai_N	Russia_AfontovaGora3+Khaiyrgas.SG+China_AmurRiver_Mesolithic+China_AmurRiver_EarlyN	0.510163	China_AmurRiver_EarlyN	-47.5245	121.961	-0.389669	FALSE	4	FALSE
Altai_N	Altai_N_old+China_AmurRiver_EarlyN+China_SEastAsia_Coastal_EN+KhatyrstyrCave_M	0.508791	Altai_N_old	1.02868	0.0311202	33.0551	FALSE	4	FALSE
Altai_N	Altai_N_old+China_AmurRiver_EarlyN+China_SEastAsia_Coastal_EN+KhatyrstyrCave_M	0.508791	China_AmurRiver_EarlyN	0.0584231	0.0965362	0.605194	FALSE	4	FALSE
Altai_N	Altai_N_old+China_AmurRiver_EarlyN+China_SEastAsia_Coastal_EN+KhatyrstyrCave_M	0.508791	China_SEastAsia_Coastal_EN	-0.0035223	0.045134	-0.078041	FALSE	4	FALSE
Altai_N	Altai_N_old+China_AmurRiver_EarlyN+China_SEastAsia_Coastal_EN+KhatyrstyrCave_M	0.508791	KhatyrstyrCave_M	-0.0835806	0.0880877	-0.948834	FALSE	4	FALSE
Altai_N	China_AmurRiver_Mesolithic+China_AmurRiver_EarlyN+Kolyma_M.SG+Transbaikal_EMN_old	0.506893	China_AmurRiver_Mesolithic	25.4956	43.2761	0.589138	FALSE	4	FALSE
Altai_N	China_AmurRiver_Mesolithic+China_AmurRiver_EarlyN+Kolyma_M.SG+Transbaikal_EMN_old	0.506893	China_AmurRiver_EarlyN	-28.5726	47.1266	-0.606295	FALSE	4	FALSE
Altai_N	China_AmurRiver_Mesolithic+China_AmurRiver_EarlyN+Kolyma_M.SG+Transbaikal_EMN_old	0.506893	Kolyma_M.SG	0.520255	2.20269	0.236191	FALSE	4	FALSE
Altai_N	China_AmurRiver_Mesolithic+China_AmurRiver_EarlyN+Kolyma_M.SG+Transbaikal_EMN_old	0.506893	Transbaikal_EMN_old	3.55676	6.19021	0.574578	FALSE	4	FALSE
Altai_N	Altai_N_old+China_AmurRiver_LPaleolithic_19K+China_NEastAsia_Coastal_EN+Kolyma_M.SG	0.506805	Altai_N_old	1.0773	0.0702482	15.3356	FALSE	4	FALSE
Altai_N	Altai_N_old+China_AmurRiver_LPaleolithic_19K+China_NEastAsia_Coastal_EN+Kolyma_M.SG	0.506805	China_AmurRiver_LPaleolithic_19K	-0.110066	0.2002	-0.549781	FALSE	4	FALSE
Altai_N	Altai_N_old+China_AmurRiver_LPaleolithic_19K+China_NEastAsia_Coastal_EN+Kolyma_M.SG	0.506805	China_NEastAsia_Coastal_EN	0.132285	0.18835	0.702338	FALSE	4	FALSE
Altai_N	Altai_N_old+China_AmurRiver_LPaleolithic_19K+China_NEastAsia_Coastal_EN+Kolyma_M.SG	0.506805	Kolyma_M.SG	-0.0995182	0.117725	-0.845345	FALSE	4	FALSE
Altai_N	China_AmurRiver_LPaleolithic_19K+China_AmurRiver_LPaleolithic_14K+China_AmurRiver_Mesolithic+China_AmurRiver_EarlyN	0.50404	China_AmurRiver_LPaleolithic_19K	6.44785	13.7577	0.468674	FALSE	4	FALSE
Altai_N	China_AmurRiver_LPaleolithic_19K+China_AmurRiver_LPaleolithic_14K+China_AmurRiver_Mesolithic+China_AmurRiver_EarlyN	0.50404	China_AmurRiver_LPaleolithic_14K	-10.3609	44.6622	-0.231984	FALSE	4	FALSE
Altai_N	China_AmurRiver_LPaleolithic_19K+China_AmurRiver_LPaleolithic_14K+China_AmurRiver_Mesolithic+China_AmurRiver_EarlyN	0.50404	China_AmurRiver_Mesolithic	38.8547	20.4945	1.89586	FALSE	4	FALSE
Altai_N	China_AmurRiver_LPaleolithic_19K+China_AmurRiver_LPaleolithic_14K+China_AmurRiver_Mesolithic+China_AmurRiver_EarlyN	0.50404	China_AmurRiver_EarlyN	-33.9416	36.2689	-0.935832	FALSE	4	FALSE
Altai_N	Russia_AfontovaGora3+China_AmurRiver_LPaleolithic_14K+China_AmurRiver_Mesolithic+China_AmurRiver_EarlyN	0.50166	Russia_AfontovaGora3	-7.8387	3977.16	-0.00197093	FALSE	4	FALSE
Altai_N	Russia_AfontovaGora3+China_AmurRiver_LPaleolithic_14K+China_AmurRiver_Mesolithic+China_AmurRiver_EarlyN	0.50166	China_AmurRiver_LPaleolithic_14K	51.9396	24530.2	0.00211737	FALSE	4	FALSE
Altai_N	Russia_AfontovaGora3+China_AmurRiver_LPaleolithic_14K+China_AmurRiver_Mesolithic+China_AmurRiver_EarlyN	0.50166	China_AmurRiver_Mesolithic	748.919	350031	0.00213958	FALSE	4	FALSE
Altai_N	Russia_AfontovaGora3+China_AmurRiver_LPaleolithic_14K+China_AmurRiver_Mesolithic+China_AmurRiver_EarlyN	0.50166	China_AmurRiver_EarlyN	-792.02	370510	-0.00213765	FALSE	4	FALSE
Altai_N	Russia_AfontovaGora3+China_AmurRiver_Mesolithic+China_AmurRiver_EarlyN+China_NEastAsia_Inland_EN	0.501132	Russia_AfontovaGora3	4.30868	1246.17	0.00345753	FALSE	4	FALSE
Altai_N	Russia_AfontovaGora3+China_AmurRiver_Mesolithic+China_AmurRiver_EarlyN+China_NEastAsia_Inland_EN	0.501132	China_AmurRiver_Mesolithic	-224.369	75249.5	-0.00298168	FALSE	4	FALSE
Altai_N	Russia_AfontovaGora3+China_AmurRiver_Mesolithic+China_AmurRiver_EarlyN+China_NEastAsia_Inland_EN	0.501132	China_AmurRiver_EarlyN	255.607	85988	0.00297259	FALSE	4	FALSE
Altai_N	Russia_AfontovaGora3+China_AmurRiver_Mesolithic+China_AmurRiver_EarlyN+China_NEastAsia_Inland_EN	0.501132	China_NEastAsia_Inland_EN	-34.5464	11985.8	-0.00288227	FALSE	4	FALSE
Altai_N	Ust_Kyakhta+China_NEastAsia_Coastal_EN+Kolyma_M.SG+Cisbaikal_LNBA	0.497066	Ust_Kyakhta	19.9544	20.1673	0.989447	FALSE	4	FALSE
Altai_N	Ust_Kyakhta+China_NEastAsia_Coastal_EN+Kolyma_M.SG+Cisbaikal_LNBA	0.497066	China_NEastAsia_Coastal_EN	-2.38469	1.90747	-1.25019	FALSE	4	FALSE
Altai_N	Ust_Kyakhta+China_NEastAsia_Coastal_EN+Kolyma_M.SG+Cisbaikal_LNBA	0.497066	Kolyma_M.SG	-9.54937	11.6268	-0.821328	FALSE	4	FALSE
Altai_N	Ust_Kyakhta+China_NEastAsia_Coastal_EN+Kolyma_M.SG+Cisbaikal_LNBA	0.497066	Cisbaikal_LNBA	-7.02038	7.51669	-0.933972	FALSE	4	FALSE
Altai_N	China_AmurRiver_LPaleolithic_19K+China_NEastAsia_Inland_EN+China_SEastAsia_Coastal_EN+Kolyma_M.SG	0.494419	China_AmurRiver_LPaleolithic_19K	-10.0279	8.06041	-1.24409	FALSE	4	FALSE
Altai_N	China_AmurRiver_LPaleolithic_19K+China_NEastAsia_Inland_EN+China_SEastAsia_Coastal_EN+Kolyma_M.SG	0.494419	China_NEastAsia_Inland_EN	5.07077	4.8049	1.05533	FALSE	4	FALSE
Altai_N	China_AmurRiver_LPaleolithic_19K+China_NEastAsia_Inland_EN+China_SEastAsia_Coastal_EN+Kolyma_M.SG	0.494419	China_SEastAsia_Coastal_EN	5.76286	4.82649	1.19401	FALSE	4	FALSE
Altai_N	China_AmurRiver_LPaleolithic_19K+China_NEastAsia_Inland_EN+China_SEastAsia_Coastal_EN+Kolyma_M.SG	0.494419	Kolyma_M.SG	0.194276	1.54281	0.125924	FALSE	4	FALSE
Altai_N	Altai_N_old+China_AmurRiver_EarlyN+China_NEastAsia_Coastal_EN+Kolyma_M.SG	0.493813	Altai_N_old	1.0881	0.0789957	13.7742	FALSE	4	FALSE
Altai_N	Altai_N_old+China_AmurRiver_EarlyN+China_NEastAsia_Coastal_EN+Kolyma_M.SG	0.493813	China_AmurRiver_EarlyN	0.036058	0.0676109	0.533316	FALSE	4	FALSE
Altai_N	Altai_N_old+China_AmurRiver_EarlyN+China_NEastAsia_Coastal_EN+Kolyma_M.SG	0.493813	China_NEastAsia_Coastal_EN	-0.00486513	0.0772611	-0.06297	FALSE	4	FALSE
Altai_N	Altai_N_old+China_AmurRiver_EarlyN+China_NEastAsia_Coastal_EN+Kolyma_M.SG	0.493813	Kolyma_M.SG	-0.119293	0.128404	-0.929043	FALSE	4	FALSE
Altai_N	China_AmurRiver_Mesolithic+China_AmurRiver_EarlyN+China_NEastAsia_Coastal_EN+China_NEastAsia_Inland_EN	0.492071	China_AmurRiver_Mesolithic	36.8441	23.5027	1.56766	FALSE	4	FALSE
Altai_N	China_AmurRiver_Mesolithic+China_AmurRiver_EarlyN+China_NEastAsia_Coastal_EN+China_NEastAsia_Inland_EN	0.492071	China_AmurRiver_EarlyN	-42.8971	25.6173	-1.67454	FALSE	4	FALSE
Altai_N	China_AmurRiver_Mesolithic+China_AmurRiver_EarlyN+China_NEastAsia_Coastal_EN+China_NEastAsia_Inland_EN	0.492071	China_NEastAsia_Coastal_EN	2.01069	3.95022	0.509008	FALSE	4	FALSE
Altai_N	China_AmurRiver_Mesolithic+China_AmurRiver_EarlyN+China_NEastAsia_Coastal_EN+China_NEastAsia_Inland_EN	0.492071	China_NEastAsia_Inland_EN	5.04229	3.51739	1.43353	FALSE	4	FALSE
Altai_N	China_AmurRiver_EarlyN+KhatyrstyrCave_M+Kolyma_M.SG+Dzhilinda-1_M_N.SG	0.491685	China_AmurRiver_EarlyN	-4.07144	3.83074	-1.06283	FALSE	4	FALSE
Altai_N	China_AmurRiver_EarlyN+KhatyrstyrCave_M+Kolyma_M.SG+Dzhilinda-1_M_N.SG	0.491685	KhatyrstyrCave_M	5.3696	6.08785	0.88202	FALSE	4	FALSE
Altai_N	China_AmurRiver_EarlyN+KhatyrstyrCave_M+Kolyma_M.SG+Dzhilinda-1_M_N.SG	0.491685	Kolyma_M.SG	9.08478	8.38217	1.08382	FALSE	4	FALSE
Altai_N	China_AmurRiver_EarlyN+KhatyrstyrCave_M+Kolyma_M.SG+Dzhilinda-1_M_N.SG	0.491685	Dzhilinda-1_M_N.SG	-9.38294	10.6226	-0.8833	FALSE	4	FALSE
Altai_N	Ust_Kyakhta+China_AmurRiver_Mesolithic+China_AmurRiver_EarlyN+China_NEastAsia_Coastal_EN	0.490972	Ust_Kyakhta	1.3659	0.527303	2.59035	FALSE	4	FALSE
Altai_N	Ust_Kyakhta+China_AmurRiver_Mesolithic+China_AmurRiver_EarlyN+China_NEastAsia_Coastal_EN	0.490972	China_AmurRiver_Mesolithic	20.6483	9.61152	2.14828	FALSE	4	FALSE
Altai_N	Ust_Kyakhta+China_AmurRiver_Mesolithic+China_AmurRiver_EarlyN+China_NEastAsia_Coastal_EN	0.490972	China_AmurRiver_EarlyN	-23.494	10.2978	-2.28147	FALSE	4	FALSE
Altai_N	Ust_Kyakhta+China_AmurRiver_Mesolithic+China_AmurRiver_EarlyN+China_NEastAsia_Coastal_EN	0.490972	China_NEastAsia_Coastal_EN	2.47984	2.00005	1.23989	FALSE	4	FALSE
Altai_N	China_AmurRiver_LPaleolithic_19K+China_AmurRiver_LPaleolithic_14K+China_AmurRiver_EarlyN+Transbaikal_EMN_old	0.489345	China_AmurRiver_LPaleolithic_19K	-11.958	15.3262	-0.78023	FALSE	4	FALSE
Altai_N	China_AmurRiver_LPaleolithic_19K+China_AmurRiver_LPaleolithic_14K+China_AmurRiver_EarlyN+Transbaikal_EMN_old	0.489345	China_AmurRiver_LPaleolithic_14K	65.7255	70.7845	0.928531	FALSE	4	FALSE
Altai_N	China_AmurRiver_LPaleolithic_19K+China_AmurRiver_LPaleolithic_14K+China_AmurRiver_EarlyN+Transbaikal_EMN_old	0.489345	China_AmurRiver_EarlyN	-61.2838	63.7074	-0.961957	FALSE	4	FALSE
Altai_N	China_AmurRiver_LPaleolithic_19K+China_AmurRiver_LPaleolithic_14K+China_AmurRiver_EarlyN+Transbaikal_EMN_old	0.489345	Transbaikal_EMN_old	8.51619	8.60854	0.989272	FALSE	4	FALSE
Altai_N	Altai_N_old+China_AmurRiver_LPaleolithic_14K+China_NEastAsia_Coastal_EN+Kolyma_M.SG	0.489194	Altai_N_old	1.09526	0.0785701	13.9399	FALSE	4	FALSE
Altai_N	Altai_N_old+China_AmurRiver_LPaleolithic_14K+China_NEastAsia_Coastal_EN+Kolyma_M.SG	0.489194	China_AmurRiver_LPaleolithic_14K	0.0654361	0.0799738	0.818219	FALSE	4	FALSE
Altai_N	Altai_N_old+China_AmurRiver_LPaleolithic_14K+China_NEastAsia_Coastal_EN+Kolyma_M.SG	0.489194	China_NEastAsia_Coastal_EN	-0.0300424	0.0997899	-0.301056	FALSE	4	FALSE
Altai_N	Altai_N_old+China_AmurRiver_LPaleolithic_14K+China_NEastAsia_Coastal_EN+Kolyma_M.SG	0.489194	Kolyma_M.SG	-0.130651	0.126362	-1.03394	FALSE	4	FALSE
Altai_N	Altai_N_old+China_AmurRiver_LPaleolithic_19K+China_NEastAsia_Coastal_EN+KhatyrstyrCave_M	0.486008	Altai_N_old	1.02258	0.0239187	42.7521	FALSE	4	FALSE
Altai_N	Altai_N_old+China_AmurRiver_LPaleolithic_19K+China_NEastAsia_Coastal_EN+KhatyrstyrCave_M	0.486008	China_AmurRiver_LPaleolithic_19K	-0.117141	0.20798	-0.563232	FALSE	4	FALSE
Altai_N	Altai_N_old+China_AmurRiver_LPaleolithic_19K+China_NEastAsia_Coastal_EN+KhatyrstyrCave_M	0.486008	China_NEastAsia_Coastal_EN	0.128518	0.199086	0.645539	FALSE	4	FALSE
Altai_N	Altai_N_old+China_AmurRiver_LPaleolithic_19K+China_NEastAsia_Coastal_EN+KhatyrstyrCave_M	0.486008	KhatyrstyrCave_M	-0.0339521	0.046258	-0.733972	FALSE	4	FALSE
Altai_N	Ust_Kyakhta+China_AmurRiver_LPaleolithic_19K+China_AmurRiver_Mesolithic+China_AmurRiver_EarlyN	0.484824	Ust_Kyakhta	0.995113	0.472954	2.10404	FALSE	4	FALSE
Altai_N	Ust_Kyakhta+China_AmurRiver_LPaleolithic_19K+China_AmurRiver_Mesolithic+China_AmurRiver_EarlyN	0.484824	China_AmurRiver_LPaleolithic_19K	2.92647	1.6731	1.74913	FALSE	4	FALSE
Altai_N	Ust_Kyakhta+China_AmurRiver_LPaleolithic_19K+China_AmurRiver_Mesolithic+China_AmurRiver_EarlyN	0.484824	China_AmurRiver_Mesolithic	18.7324	8.25313	2.26974	FALSE	4	FALSE
Altai_N	Ust_Kyakhta+China_AmurRiver_LPaleolithic_19K+China_AmurRiver_Mesolithic+China_AmurRiver_EarlyN	0.484824	China_AmurRiver_EarlyN	-21.654	8.91203	-2.42975	FALSE	4	FALSE
Altai_N	Ust_Kyakhta+China_AmurRiver_LPaleolithic_14K+Kolyma_M.SG+Cisbaikal_LNBA	0.483985	Ust_Kyakhta	17.9761	16.153	1.11287	FALSE	4	FALSE
Altai_N	Ust_Kyakhta+China_AmurRiver_LPaleolithic_14K+Kolyma_M.SG+Cisbaikal_LNBA	0.483985	China_AmurRiver_LPaleolithic_14K	-1.60404	1.17226	-1.36833	FALSE	4	FALSE
Altai_N	Ust_Kyakhta+China_AmurRiver_LPaleolithic_14K+Kolyma_M.SG+Cisbaikal_LNBA	0.483985	Kolyma_M.SG	-7.88014	9.35921	-0.841966	FALSE	4	FALSE
Altai_N	Ust_Kyakhta+China_AmurRiver_LPaleolithic_14K+Kolyma_M.SG+Cisbaikal_LNBA	0.483985	Cisbaikal_LNBA	-7.49194	6.38404	-1.17354	FALSE	4	FALSE
Altai_N	Ust_Kyakhta+China_AmurRiver_Mesolithic+China_AmurRiver_EarlyN+Transbaikal_EMN_old	0.482204	Ust_Kyakhta	-1.39263	4.59843	-0.302849	FALSE	4	FALSE
Altai_N	Ust_Kyakhta+China_AmurRiver_Mesolithic+China_AmurRiver_EarlyN+Transbaikal_EMN_old	0.482204	China_AmurRiver_Mesolithic	49.1228	59.28	0.828657	FALSE	4	FALSE
Altai_N	Ust_Kyakhta+China_AmurRiver_Mesolithic+China_AmurRiver_EarlyN+Transbaikal_EMN_old	0.482204	China_AmurRiver_EarlyN	-55.3525	68.2735	-0.810746	FALSE	4	FALSE
Altai_N	Ust_Kyakhta+China_AmurRiver_Mesolithic+China_AmurRiver_EarlyN+Transbaikal_EMN_old	0.482204	Transbaikal_EMN_old	8.62233	14.0302	0.614556	FALSE	4	FALSE
Altai_N	Altai_N_old+China_AmurRiver_LPaleolithic_14K+China_SEastAsia_Coastal_EN+Kolyma_M.SG	0.481793	Altai_N_old	1.10514	0.0767688	14.3956	FALSE	4	FALSE
Altai_N	Altai_N_old+China_AmurRiver_LPaleolithic_14K+China_SEastAsia_Coastal_EN+Kolyma_M.SG	0.481793	China_AmurRiver_LPaleolithic_14K	0.0327314	0.0518751	0.630966	FALSE	4	FALSE
Altai_N	Altai_N_old+China_AmurRiver_LPaleolithic_14K+China_SEastAsia_Coastal_EN+Kolyma_M.SG	0.481793	China_SEastAsia_Coastal_EN	0.0282347	0.0407069	0.693609	FALSE	4	FALSE
Altai_N	Altai_N_old+China_AmurRiver_LPaleolithic_14K+China_SEastAsia_Coastal_EN+Kolyma_M.SG	0.481793	Kolyma_M.SG	-0.166102	0.12092	-1.37364	FALSE	4	FALSE
Altai_N	China_AmurRiver_Mesolithic+China_AmurRiver_EarlyN+Dzhilinda-1_M_N.SG+Cisbaikal_LNBA	0.479207	China_AmurRiver_Mesolithic	32.7103	45.0265	0.726467	FALSE	4	FALSE
Altai_N	China_AmurRiver_Mesolithic+China_AmurRiver_EarlyN+Dzhilinda-1_M_N.SG+Cisbaikal_LNBA	0.479207	China_AmurRiver_EarlyN	-33.1966	44.306	-0.749256	FALSE	4	FALSE
Altai_N	China_AmurRiver_Mesolithic+China_AmurRiver_EarlyN+Dzhilinda-1_M_N.SG+Cisbaikal_LNBA	0.479207	Dzhilinda-1_M_N.SG	-1.44055	4.94984	-0.291029	FALSE	4	FALSE
Altai_N	China_AmurRiver_Mesolithic+China_AmurRiver_EarlyN+Dzhilinda-1_M_N.SG+Cisbaikal_LNBA	0.479207	Cisbaikal_LNBA	2.92683	4.31458	0.678358	FALSE	4	FALSE
Altai_N	China_AmurRiver_LPaleolithic_14K+China_AmurRiver_Mesolithic+China_NEastAsia_Coastal_EN+KhatyrstyrCave_M	0.477058	China_AmurRiver_LPaleolithic_14K	-184.367	552.928	-0.333437	FALSE	4	FALSE
Altai_N	China_AmurRiver_LPaleolithic_14K+China_AmurRiver_Mesolithic+China_NEastAsia_Coastal_EN+KhatyrstyrCave_M	0.477058	China_AmurRiver_Mesolithic	131.62	401.982	0.327428	FALSE	4	FALSE
Altai_N	China_AmurRiver_LPaleolithic_14K+China_AmurRiver_Mesolithic+China_NEastAsia_Coastal_EN+KhatyrstyrCave_M	0.477058	China_NEastAsia_Coastal_EN	61.98	180.041	0.344255	FALSE	4	FALSE
Altai_N	China_AmurRiver_LPaleolithic_14K+China_AmurRiver_Mesolithic+China_NEastAsia_Coastal_EN+KhatyrstyrCave_M	0.477058	KhatyrstyrCave_M	-8.23371	30.0573	-0.273934	FALSE	4	FALSE
Altai_N	Altai_N_old+China_AmurRiver_LPaleolithic_14K+China_AmurRiver_EarlyN+China_NEastAsia_Coastal_EN	0.473144	Altai_N_old	1.02277	0.0251082	40.7347	FALSE	4	FALSE
Altai_N	Altai_N_old+China_AmurRiver_LPaleolithic_14K+China_AmurRiver_EarlyN+China_NEastAsia_Coastal_EN	0.473144	China_AmurRiver_LPaleolithic_14K	0.442571	1.03652	0.426977	FALSE	4	FALSE
Altai_N	Altai_N_old+China_AmurRiver_LPaleolithic_14K+China_AmurRiver_EarlyN+China_NEastAsia_Coastal_EN	0.473144	China_AmurRiver_EarlyN	-0.326153	0.801878	-0.406737	FALSE	4	FALSE
Altai_N	Altai_N_old+China_AmurRiver_LPaleolithic_14K+China_AmurRiver_EarlyN+China_NEastAsia_Coastal_EN	0.473144	China_NEastAsia_Coastal_EN	-0.139192	0.256052	-0.543608	FALSE	4	FALSE
Altai_N	Khaiyrgas.SG+China_AmurRiver_Mesolithic+China_AmurRiver_EarlyN+Transbaikal_EMN_old	0.469749	Khaiyrgas.SG	-0.0339039	3.38194	-0.010025	FALSE	4	FALSE
Altai_N	Khaiyrgas.SG+China_AmurRiver_Mesolithic+China_AmurRiver_EarlyN+Transbaikal_EMN_old	0.469749	China_AmurRiver_Mesolithic	36.2057	78.7736	0.459617	FALSE	4	FALSE
Altai_N	Khaiyrgas.SG+China_AmurRiver_Mesolithic+China_AmurRiver_EarlyN+Transbaikal_EMN_old	0.469749	China_AmurRiver_EarlyN	-40.3365	87.8825	-0.458982	FALSE	4	FALSE
Altai_N	Khaiyrgas.SG+China_AmurRiver_Mesolithic+China_AmurRiver_EarlyN+Transbaikal_EMN_old	0.469749	Transbaikal_EMN_old	5.16469	12.6612	0.407915	FALSE	4	FALSE
Altai_N	Ust_Kyakhta+China_AmurRiver_LPaleolithic_14K+China_AmurRiver_Mesolithic+China_AmurRiver_EarlyN	0.469284	Ust_Kyakhta	1.01997	0.621682	1.64066	FALSE	4	FALSE
Altai_N	Ust_Kyakhta+China_AmurRiver_LPaleolithic_14K+China_AmurRiver_Mesolithic+China_AmurRiver_EarlyN	0.469284	China_AmurRiver_LPaleolithic_14K	3.94603	10.7919	0.365649	FALSE	4	FALSE
Altai_N	Ust_Kyakhta+China_AmurRiver_LPaleolithic_14K+China_AmurRiver_Mesolithic+China_AmurRiver_EarlyN	0.469284	China_AmurRiver_Mesolithic	23.2535	16.6691	1.395	FALSE	4	FALSE
Altai_N	Ust_Kyakhta+China_AmurRiver_LPaleolithic_14K+China_AmurRiver_Mesolithic+China_AmurRiver_EarlyN	0.469284	China_AmurRiver_EarlyN	-27.2195	13.6268	-1.99749	FALSE	4	FALSE
Altai_N	Altai_N_old+China_AmurRiver_LPaleolithic_19K+China_AmurRiver_LPaleolithic_14K+China_AmurRiver_EarlyN	0.46921	Altai_N_old	1.02719	0.0255301	40.2346	FALSE	4	FALSE
Altai_N	Altai_N_old+China_AmurRiver_LPaleolithic_19K+China_AmurRiver_LPaleolithic_14K+China_AmurRiver_EarlyN	0.46921	China_AmurRiver_LPaleolithic_19K	-0.103373	0.649374	-0.159189	FALSE	4	FALSE
Altai_N	Altai_N_old+China_AmurRiver_LPaleolithic_19K+China_AmurRiver_LPaleolithic_14K+China_AmurRiver_EarlyN	0.46921	China_AmurRiver_LPaleolithic_14K	0.303887	3.66546	0.0829055	FALSE	4	FALSE
Altai_N	Altai_N_old+China_AmurRiver_LPaleolithic_19K+China_AmurRiver_LPaleolithic_14K+China_AmurRiver_EarlyN	0.46921	China_AmurRiver_EarlyN	-0.227706	3.01623	-0.0754936	FALSE	4	FALSE
Altai_N	Altai_N_old+China_AmurRiver_LPaleolithic_19K+KhatyrstyrCave_M+Kolyma_M.SG	0.468308	Altai_N_old	1.06787	0.0716586	14.9022	FALSE	4	FALSE
Altai_N	Altai_N_old+China_AmurRiver_LPaleolithic_19K+KhatyrstyrCave_M+Kolyma_M.SG	0.468308	China_AmurRiver_LPaleolithic_19K	0.0213746	0.0563769	0.379138	FALSE	4	FALSE
Altai_N	Altai_N_old+China_AmurRiver_LPaleolithic_19K+KhatyrstyrCave_M+Kolyma_M.SG	0.468308	KhatyrstyrCave_M	-0.00446706	0.0435315	-0.102617	FALSE	4	FALSE
Altai_N	Altai_N_old+China_AmurRiver_LPaleolithic_19K+KhatyrstyrCave_M+Kolyma_M.SG	0.468308	Kolyma_M.SG	-0.0847798	0.125986	-0.672932	FALSE	4	FALSE
Altai_N	China_AmurRiver_Mesolithic+China_AmurRiver_EarlyN+China_NEastAsia_Coastal_EN+Dzhilinda-1_M_N.SG	0.463973	China_AmurRiver_Mesolithic	21.3796	18.6395	1.14701	FALSE	4	FALSE
Altai_N	China_AmurRiver_Mesolithic+China_AmurRiver_EarlyN+China_NEastAsia_Coastal_EN+Dzhilinda-1_M_N.SG	0.463973	China_AmurRiver_EarlyN	-24.2653	20.0838	-1.2082	FALSE	4	FALSE
Altai_N	China_AmurRiver_Mesolithic+China_AmurRiver_EarlyN+China_NEastAsia_Coastal_EN+Dzhilinda-1_M_N.SG	0.463973	China_NEastAsia_Coastal_EN	2.53026	2.77027	0.913359	FALSE	4	FALSE
Altai_N	China_AmurRiver_Mesolithic+China_AmurRiver_EarlyN+China_NEastAsia_Coastal_EN+Dzhilinda-1_M_N.SG	0.463973	Dzhilinda-1_M_N.SG	1.35551	0.836451	1.62055	FALSE	4	FALSE
Altai_N	China_AmurRiver_LPaleolithic_14K+China_AmurRiver_Mesolithic+China_AmurRiver_EarlyN+Kolyma_M.SG	0.463175	China_AmurRiver_LPaleolithic_14K	8.98858	37.8679	0.237367	FALSE	4	FALSE
Altai_N	China_AmurRiver_LPaleolithic_14K+China_AmurRiver_Mesolithic+China_AmurRiver_EarlyN+Kolyma_M.SG	0.463175	China_AmurRiver_Mesolithic	45.7131	269.786	0.169442	FALSE	4	FALSE
Altai_N	China_AmurRiver_LPaleolithic_14K+China_AmurRiver_Mesolithic+China_AmurRiver_EarlyN+Kolyma_M.SG	0.463175	China_AmurRiver_EarlyN	-53.6095	286.565	-0.187077	FALSE	4	FALSE
Altai_N	China_AmurRiver_LPaleolithic_14K+China_AmurRiver_Mesolithic+China_AmurRiver_EarlyN+Kolyma_M.SG	0.463175	Kolyma_M.SG	-0.0921567	10.6703	-0.00863675	FALSE	4	FALSE
Altai_N	Altai_N_old+China_AmurRiver_LPaleolithic_14K+China_AmurRiver_EarlyN+China_SEastAsia_Coastal_EN	0.455484	Altai_N_old	1.00493	0.0225077	44.6485	FALSE	4	FALSE
Altai_N	Altai_N_old+China_AmurRiver_LPaleolithic_14K+China_AmurRiver_EarlyN+China_SEastAsia_Coastal_EN	0.455484	China_AmurRiver_LPaleolithic_14K	-0.481089	0.962273	-0.499951	FALSE	4	FALSE
Altai_N	Altai_N_old+China_AmurRiver_LPaleolithic_14K+China_AmurRiver_EarlyN+China_SEastAsia_Coastal_EN	0.455484	China_AmurRiver_EarlyN	0.396886	0.847697	0.468193	FALSE	4	FALSE
Altai_N	Altai_N_old+China_AmurRiver_LPaleolithic_14K+China_AmurRiver_EarlyN+China_SEastAsia_Coastal_EN	0.455484	China_SEastAsia_Coastal_EN	0.0792693	0.125335	0.632462	FALSE	4	FALSE
Altai_N	China_AmurRiver_LPaleolithic_19K+China_NEastAsia_Inland_EN+China_SEastAsia_Coastal_EN+Transbaikal_EMN_old	0.455148	China_AmurRiver_LPaleolithic_19K	-10.4492	2.25888	-4.62583	FALSE	4	FALSE
Altai_N	China_AmurRiver_LPaleolithic_19K+China_NEastAsia_Inland_EN+China_SEastAsia_Coastal_EN+Transbaikal_EMN_old	0.455148	China_NEastAsia_Inland_EN	2.73122	2.48392	1.09956	FALSE	4	FALSE
Altai_N	China_AmurRiver_LPaleolithic_19K+China_NEastAsia_Inland_EN+China_SEastAsia_Coastal_EN+Transbaikal_EMN_old	0.455148	China_SEastAsia_Coastal_EN	6.26853	1.35912	4.61218	FALSE	4	FALSE
Altai_N	China_AmurRiver_LPaleolithic_19K+China_NEastAsia_Inland_EN+China_SEastAsia_Coastal_EN+Transbaikal_EMN_old	0.455148	Transbaikal_EMN_old	2.44945	1.77749	1.37804	FALSE	4	FALSE
Altai_N	China_AmurRiver_LPaleolithic_19K+China_AmurRiver_LPaleolithic_14K+China_AmurRiver_EarlyN+Dzhilinda-1_M_N.SG	0.454247	China_AmurRiver_LPaleolithic_19K	-3.08213	2.67197	-1.15351	FALSE	4	FALSE
Altai_N	China_AmurRiver_LPaleolithic_19K+China_AmurRiver_LPaleolithic_14K+China_AmurRiver_EarlyN+Dzhilinda-1_M_N.SG	0.454247	China_AmurRiver_LPaleolithic_14K	18.036	13.1121	1.37552	FALSE	4	FALSE
Altai_N	China_AmurRiver_LPaleolithic_19K+China_AmurRiver_LPaleolithic_14K+China_AmurRiver_EarlyN+Dzhilinda-1_M_N.SG	0.454247	China_AmurRiver_EarlyN	-15.9446	10.8189	-1.47377	FALSE	4	FALSE
Altai_N	China_AmurRiver_LPaleolithic_19K+China_AmurRiver_LPaleolithic_14K+China_AmurRiver_EarlyN+Dzhilinda-1_M_N.SG	0.454247	Dzhilinda-1_M_N.SG	1.99069	0.548535	3.6291	FALSE	4	FALSE
Altai_N	China_AmurRiver_LPaleolithic_14K+China_AmurRiver_Mesolithic+China_AmurRiver_EarlyN+China_NEastAsia_Coastal_EN	0.449725	China_AmurRiver_LPaleolithic_14K	75.1823	829.904	0.0905916	FALSE	4	FALSE
Altai_N	China_AmurRiver_LPaleolithic_14K+China_AmurRiver_Mesolithic+China_AmurRiver_EarlyN+China_NEastAsia_Coastal_EN	0.449725	China_AmurRiver_Mesolithic	45.6389	122.466	0.372665	FALSE	4	FALSE
Altai_N	China_AmurRiver_LPaleolithic_14K+China_AmurRiver_Mesolithic+China_AmurRiver_EarlyN+China_NEastAsia_Coastal_EN	0.449725	China_AmurRiver_EarlyN	-90.6377	396.292	-0.228715	FALSE	4	FALSE
Altai_N	China_AmurRiver_LPaleolithic_14K+China_AmurRiver_Mesolithic+China_AmurRiver_EarlyN+China_NEastAsia_Coastal_EN	0.449725	China_NEastAsia_Coastal_EN	-29.1834	343.81	-0.0848825	FALSE	4	FALSE
Altai_N	China_AmurRiver_Mesolithic+China_AmurRiver_EarlyN+China_NEastAsia_Inland_EN+Cisbaikal_LNBA	0.448811	China_AmurRiver_Mesolithic	24.9727	18.2867	1.36562	FALSE	4	FALSE
Altai_N	China_AmurRiver_Mesolithic+China_AmurRiver_EarlyN+China_NEastAsia_Inland_EN+Cisbaikal_LNBA	0.448811	China_AmurRiver_EarlyN	-28.0674	20.2062	-1.38905	FALSE	4	FALSE
Altai_N	China_AmurRiver_Mesolithic+China_AmurRiver_EarlyN+China_NEastAsia_Inland_EN+Cisbaikal_LNBA	0.448811	China_NEastAsia_Inland_EN	3.29998	4.0895	0.806938	FALSE	4	FALSE
Altai_N	China_AmurRiver_Mesolithic+China_AmurRiver_EarlyN+China_NEastAsia_Inland_EN+Cisbaikal_LNBA	0.448811	Cisbaikal_LNBA	0.794712	1.40173	0.566952	FALSE	4	FALSE
Altai_N	Russia_AfontovaGora3+China_AmurRiver_LPaleolithic_19K+China_SEastAsia_Coastal_EN+Transbaikal_EMN_old	0.448206	Russia_AfontovaGora3	-0.410285	1.46064	-0.280895	FALSE	4	FALSE
Altai_N	Russia_AfontovaGora3+China_AmurRiver_LPaleolithic_19K+China_SEastAsia_Coastal_EN+Transbaikal_EMN_old	0.448206	China_AmurRiver_LPaleolithic_19K	-20.3317	30.1088	-0.675275	FALSE	4	FALSE
Altai_N	Russia_AfontovaGora3+China_AmurRiver_LPaleolithic_19K+China_SEastAsia_Coastal_EN+Transbaikal_EMN_old	0.448206	China_SEastAsia_Coastal_EN	14.0855	20.9842	0.671243	FALSE	4	FALSE
Altai_N	Russia_AfontovaGora3+China_AmurRiver_LPaleolithic_19K+China_SEastAsia_Coastal_EN+Transbaikal_EMN_old	0.448206	Transbaikal_EMN_old	7.65652	10.6417	0.719484	FALSE	4	FALSE
Altai_N	Khaiyrgas.SG+China_AmurRiver_Mesolithic+China_AmurRiver_EarlyN+China_NEastAsia_Inland_EN	0.446311	Khaiyrgas.SG	-1.6783	42.5427	-0.0394498	FALSE	4	FALSE
Altai_N	Khaiyrgas.SG+China_AmurRiver_Mesolithic+China_AmurRiver_EarlyN+China_NEastAsia_Inland_EN	0.446311	China_AmurRiver_Mesolithic	69.6273	837.672	0.08312	FALSE	4	FALSE
Altai_N	Khaiyrgas.SG+China_AmurRiver_Mesolithic+China_AmurRiver_EarlyN+China_NEastAsia_Inland_EN	0.446311	China_AmurRiver_EarlyN	-79.5296	965.369	-0.0823826	FALSE	4	FALSE
Altai_N	Khaiyrgas.SG+China_AmurRiver_Mesolithic+China_AmurRiver_EarlyN+China_NEastAsia_Inland_EN	0.446311	China_NEastAsia_Inland_EN	12.5805	170.334	0.0738579	FALSE	4	FALSE
Altai_N	Ust_Kyakhta+China_AmurRiver_Mesolithic+Kolyma_M.SG+Cisbaikal_LNBA	0.434629	Ust_Kyakhta	16.3067	14.0625	1.15959	FALSE	4	FALSE
Altai_N	Ust_Kyakhta+China_AmurRiver_Mesolithic+Kolyma_M.SG+Cisbaikal_LNBA	0.434629	China_AmurRiver_Mesolithic	-1.44578	0.901185	-1.60431	FALSE	4	FALSE
Altai_N	Ust_Kyakhta+China_AmurRiver_Mesolithic+Kolyma_M.SG+Cisbaikal_LNBA	0.434629	Kolyma_M.SG	-6.8433	7.90832	-0.865328	FALSE	4	FALSE
Altai_N	Ust_Kyakhta+China_AmurRiver_Mesolithic+Kolyma_M.SG+Cisbaikal_LNBA	0.434629	Cisbaikal_LNBA	-7.01765	5.86841	-1.19584	FALSE	4	FALSE
Altai_N	China_AmurRiver_Mesolithic+China_AmurRiver_EarlyN+China_NEastAsia_Inland_EN+Kolyma_M.SG	0.433661	China_AmurRiver_Mesolithic	53.7215	238.347	0.225392	FALSE	4	FALSE
Altai_N	China_AmurRiver_Mesolithic+China_AmurRiver_EarlyN+China_NEastAsia_Inland_EN+Kolyma_M.SG	0.433661	China_AmurRiver_EarlyN	-60.5304	266.017	-0.227543	FALSE	4	FALSE
Altai_N	China_AmurRiver_Mesolithic+China_AmurRiver_EarlyN+China_NEastAsia_Inland_EN+Kolyma_M.SG	0.433661	China_NEastAsia_Inland_EN	8.9389	41.1435	0.217262	FALSE	4	FALSE
Altai_N	China_AmurRiver_Mesolithic+China_AmurRiver_EarlyN+China_NEastAsia_Inland_EN+Kolyma_M.SG	0.433661	Kolyma_M.SG	-1.13004	13.2824	-0.0850776	FALSE	4	FALSE
Altai_N	China_AmurRiver_LPaleolithic_19K+China_AmurRiver_LPaleolithic_14K+China_AmurRiver_EarlyN+China_NEastAsia_Inland_EN	0.430426	China_AmurRiver_LPaleolithic_19K	-15.2027	16.2611	-0.934911	FALSE	4	FALSE
Altai_N	China_AmurRiver_LPaleolithic_19K+China_AmurRiver_LPaleolithic_14K+China_AmurRiver_EarlyN+China_NEastAsia_Inland_EN	0.430426	China_AmurRiver_LPaleolithic_14K	58.4477	56.6394	1.03193	FALSE	4	FALSE
Altai_N	China_AmurRiver_LPaleolithic_19K+China_AmurRiver_LPaleolithic_14K+China_AmurRiver_EarlyN+China_NEastAsia_Inland_EN	0.430426	China_AmurRiver_EarlyN	-52.0184	48.8433	-1.06501	FALSE	4	FALSE
Altai_N	China_AmurRiver_LPaleolithic_19K+China_AmurRiver_LPaleolithic_14K+China_AmurRiver_EarlyN+China_NEastAsia_Inland_EN	0.430426	China_NEastAsia_Inland_EN	9.77339	8.89491	1.09876	FALSE	4	FALSE
Altai_N	Russia_AfontovaGora3+China_AmurRiver_Mesolithic+China_AmurRiver_EarlyN+China_NEastAsia_Coastal_EN	0.430172	Russia_AfontovaGora3	0.958395	0.798861	1.1997	FALSE	4	FALSE
Altai_N	Russia_AfontovaGora3+China_AmurRiver_Mesolithic+China_AmurRiver_EarlyN+China_NEastAsia_Coastal_EN	0.430172	China_AmurRiver_Mesolithic	-37.4468	70.2104	-0.533352	FALSE	4	FALSE
Altai_N	Russia_AfontovaGora3+China_AmurRiver_Mesolithic+China_AmurRiver_EarlyN+China_NEastAsia_Coastal_EN	0.430172	China_AmurRiver_EarlyN	42.3179	78.5967	0.538418	FALSE	4	FALSE
Altai_N	Russia_AfontovaGora3+China_AmurRiver_Mesolithic+China_AmurRiver_EarlyN+China_NEastAsia_Coastal_EN	0.430172	China_NEastAsia_Coastal_EN	-4.82944	9.74168	-0.495751	FALSE	4	FALSE
Altai_N	Ust_Kyakhta+KhatyrstyrCave_M+Transbaikal_EMN_old+Cisbaikal_LNBA	0.429162	Ust_Kyakhta	-2.3456	1.68335	-1.39341	FALSE	4	FALSE
Altai_N	Ust_Kyakhta+KhatyrstyrCave_M+Transbaikal_EMN_old+Cisbaikal_LNBA	0.429162	KhatyrstyrCave_M	0.769544	0.31939	2.40942	FALSE	4	FALSE
Altai_N	Ust_Kyakhta+KhatyrstyrCave_M+Transbaikal_EMN_old+Cisbaikal_LNBA	0.429162	Transbaikal_EMN_old	-2.72628	0.499632	-5.45657	FALSE	4	FALSE
Altai_N	Ust_Kyakhta+KhatyrstyrCave_M+Transbaikal_EMN_old+Cisbaikal_LNBA	0.429162	Cisbaikal_LNBA	5.30233	1.88644	2.81076	FALSE	4	FALSE
Altai_N	Khaiyrgas.SG+China_AmurRiver_LPaleolithic_14K+China_AmurRiver_Mesolithic+China_AmurRiver_EarlyN	0.425838	Khaiyrgas.SG	0.323329	2.4032	0.134541	FALSE	4	FALSE
Altai_N	Khaiyrgas.SG+China_AmurRiver_LPaleolithic_14K+China_AmurRiver_Mesolithic+China_AmurRiver_EarlyN	0.425838	China_AmurRiver_LPaleolithic_14K	3.46632	19.5445	0.177355	FALSE	4	FALSE
Altai_N	Khaiyrgas.SG+China_AmurRiver_LPaleolithic_14K+China_AmurRiver_Mesolithic+China_AmurRiver_EarlyN	0.425838	China_AmurRiver_Mesolithic	37.5681	80.772	0.465113	FALSE	4	FALSE
Altai_N	Khaiyrgas.SG+China_AmurRiver_LPaleolithic_14K+China_AmurRiver_Mesolithic+China_AmurRiver_EarlyN	0.425838	China_AmurRiver_EarlyN	-40.3578	84.4873	-0.477678	FALSE	4	FALSE
Altai_N	Altai_N_old+China_AmurRiver_LPaleolithic_19K+China_AmurRiver_EarlyN+China_NEastAsia_Coastal_EN	0.423454	Altai_N_old	1.02244	0.0230224	44.4106	FALSE	4	FALSE
Altai_N	Altai_N_old+China_AmurRiver_LPaleolithic_19K+China_AmurRiver_EarlyN+China_NEastAsia_Coastal_EN	0.423454	China_AmurRiver_LPaleolithic_19K	-0.0330012	0.24552	-0.134414	FALSE	4	FALSE
Altai_N	Altai_N_old+China_AmurRiver_LPaleolithic_19K+China_AmurRiver_EarlyN+China_NEastAsia_Coastal_EN	0.423454	China_AmurRiver_EarlyN	0.0237624	0.0813872	0.291967	FALSE	4	FALSE
Altai_N	Altai_N_old+China_AmurRiver_LPaleolithic_19K+China_AmurRiver_EarlyN+China_NEastAsia_Coastal_EN	0.423454	China_NEastAsia_Coastal_EN	-0.0132021	0.303031	-0.0435667	FALSE	4	FALSE
Altai_N	Altai_N_old+China_AmurRiver_LPaleolithic_19K+China_AmurRiver_Mesolithic+China_NEastAsia_Coastal_EN	0.422723	Altai_N_old	1.02223	0.0227633	44.9069	FALSE	4	FALSE
Altai_N	Altai_N_old+China_AmurRiver_LPaleolithic_19K+China_AmurRiver_Mesolithic+China_NEastAsia_Coastal_EN	0.422723	China_AmurRiver_LPaleolithic_19K	-0.0699714	0.290876	-0.240554	FALSE	4	FALSE
Altai_N	Altai_N_old+China_AmurRiver_LPaleolithic_19K+China_AmurRiver_Mesolithic+China_NEastAsia_Coastal_EN	0.422723	China_AmurRiver_Mesolithic	0.0248984	0.101411	0.24552	FALSE	4	FALSE
Altai_N	Altai_N_old+China_AmurRiver_LPaleolithic_19K+China_AmurRiver_Mesolithic+China_NEastAsia_Coastal_EN	0.422723	China_NEastAsia_Coastal_EN	0.0228422	0.371175	0.0615404	FALSE	4	FALSE
Altai_N	Ust_Kyakhta+China_AmurRiver_EarlyN+Kolyma_M.SG+Cisbaikal_LNBA	0.422088	Ust_Kyakhta	22.2751	26.6826	0.834816	FALSE	4	FALSE
Altai_N	Ust_Kyakhta+China_AmurRiver_EarlyN+Kolyma_M.SG+Cisbaikal_LNBA	0.422088	China_AmurRiver_EarlyN	-1.53618	1.35912	-1.13027	FALSE	4	FALSE
Altai_N	Ust_Kyakhta+China_AmurRiver_EarlyN+Kolyma_M.SG+Cisbaikal_LNBA	0.422088	Kolyma_M.SG	-10.1139	14.8518	-0.680991	FALSE	4	FALSE
Altai_N	Ust_Kyakhta+China_AmurRiver_EarlyN+Kolyma_M.SG+Cisbaikal_LNBA	0.422088	Cisbaikal_LNBA	-9.62498	11.1594	-0.8625	FALSE	4	FALSE
Altai_N	China_AmurRiver_Mesolithic+China_AmurRiver_EarlyN+China_NEastAsia_Inland_EN+China_SEastAsia_Coastal_EN	0.418593	China_AmurRiver_Mesolithic	26.7791	13.8569	1.93254	FALSE	4	FALSE
Altai_N	China_AmurRiver_Mesolithic+China_AmurRiver_EarlyN+China_NEastAsia_Inland_EN+China_SEastAsia_Coastal_EN	0.418593	China_AmurRiver_EarlyN	-30.9408	14.6509	-2.11188	FALSE	4	FALSE
Altai_N	China_AmurRiver_Mesolithic+China_AmurRiver_EarlyN+China_NEastAsia_Inland_EN+China_SEastAsia_Coastal_EN	0.418593	China_NEastAsia_Inland_EN	4.25615	2.19401	1.9399	FALSE	4	FALSE
Altai_N	China_AmurRiver_Mesolithic+China_AmurRiver_EarlyN+China_NEastAsia_Inland_EN+China_SEastAsia_Coastal_EN	0.418593	China_SEastAsia_Coastal_EN	0.905616	1.12959	0.801723	FALSE	4	FALSE
Altai_N	Altai_N_old+China_AmurRiver_LPaleolithic_14K+China_SEastAsia_Coastal_EN+KhatyrstyrCave_M	0.415444	Altai_N_old	1.02545	0.0295631	34.687	FALSE	4	FALSE
Altai_N	Altai_N_old+China_AmurRiver_LPaleolithic_14K+China_SEastAsia_Coastal_EN+KhatyrstyrCave_M	0.415444	China_AmurRiver_LPaleolithic_14K	0.0669724	0.0901658	0.742769	FALSE	4	FALSE
Altai_N	Altai_N_old+China_AmurRiver_LPaleolithic_14K+China_SEastAsia_Coastal_EN+KhatyrstyrCave_M	0.415444	China_SEastAsia_Coastal_EN	-0.0120992	0.0490546	-0.246647	FALSE	4	FALSE
Altai_N	Altai_N_old+China_AmurRiver_LPaleolithic_14K+China_SEastAsia_Coastal_EN+KhatyrstyrCave_M	0.415444	KhatyrstyrCave_M	-0.0803273	0.0758737	-1.0587	FALSE	4	FALSE
Altai_N	Ust_Kyakhta+China_AmurRiver_Mesolithic+China_AmurRiver_EarlyN+Dzhilinda-1_M_N.SG	0.410744	Ust_Kyakhta	2.23561	3.5456	0.63053	FALSE	4	FALSE
Altai_N	Ust_Kyakhta+China_AmurRiver_Mesolithic+China_AmurRiver_EarlyN+Dzhilinda-1_M_N.SG	0.410744	China_AmurRiver_Mesolithic	33.0101	43.052	0.76675	FALSE	4	FALSE
Altai_N	Ust_Kyakhta+China_AmurRiver_Mesolithic+China_AmurRiver_EarlyN+Dzhilinda-1_M_N.SG	0.410744	China_AmurRiver_EarlyN	-33.1745	41.9956	-0.789951	FALSE	4	FALSE
Altai_N	Ust_Kyakhta+China_AmurRiver_Mesolithic+China_AmurRiver_EarlyN+Dzhilinda-1_M_N.SG	0.410744	Dzhilinda-1_M_N.SG	-1.07121	4.62846	-0.23144	FALSE	4	FALSE
Altai_N	China_AmurRiver_Mesolithic+China_AmurRiver_EarlyN+China_SEastAsia_Coastal_EN+Cisbaikal_LNBA	0.405936	China_AmurRiver_Mesolithic	14.2863	6.79627	2.10207	FALSE	4	FALSE
Altai_N	China_AmurRiver_Mesolithic+China_AmurRiver_EarlyN+China_SEastAsia_Coastal_EN+Cisbaikal_LNBA	0.405936	China_AmurRiver_EarlyN	-15.6849	6.79644	-2.30782	FALSE	4	FALSE
Altai_N	China_AmurRiver_Mesolithic+China_AmurRiver_EarlyN+China_SEastAsia_Coastal_EN+Cisbaikal_LNBA	0.405936	China_SEastAsia_Coastal_EN	0.98169	0.6193	1.58516	FALSE	4	FALSE
Altai_N	China_AmurRiver_Mesolithic+China_AmurRiver_EarlyN+China_SEastAsia_Coastal_EN+Cisbaikal_LNBA	0.405936	Cisbaikal_LNBA	1.41698	0.435855	3.25104	FALSE	4	FALSE
Altai_N	Russia_AfontovaGora3+China_AmurRiver_Mesolithic+China_AmurRiver_EarlyN+Cisbaikal_LNBA	0.403883	Russia_AfontovaGora3	-0.255397	1.43043	-0.178546	FALSE	4	FALSE
Altai_N	Russia_AfontovaGora3+China_AmurRiver_Mesolithic+China_AmurRiver_EarlyN+Cisbaikal_LNBA	0.403883	China_AmurRiver_Mesolithic	33.2061	62.9126	0.527813	FALSE	4	FALSE
Altai_N	Russia_AfontovaGora3+China_AmurRiver_Mesolithic+China_AmurRiver_EarlyN+Cisbaikal_LNBA	0.403883	China_AmurRiver_EarlyN	-34.4621	65.3458	-0.52738	FALSE	4	FALSE
Altai_N	Russia_AfontovaGora3+China_AmurRiver_Mesolithic+China_AmurRiver_EarlyN+Cisbaikal_LNBA	0.403883	Cisbaikal_LNBA	2.51137	4.11847	0.609781	FALSE	4	FALSE
Altai_N	Ust_Kyakhta+China_AmurRiver_Mesolithic+China_AmurRiver_EarlyN+China_NEastAsia_Inland_EN	0.40277	Ust_Kyakhta	0.221145	1.43981	0.153594	FALSE	4	FALSE
Altai_N	Ust_Kyakhta+China_AmurRiver_Mesolithic+China_AmurRiver_EarlyN+China_NEastAsia_Inland_EN	0.40277	China_AmurRiver_Mesolithic	29.7236	19.075	1.55825	FALSE	4	FALSE
Altai_N	Ust_Kyakhta+China_AmurRiver_Mesolithic+China_AmurRiver_EarlyN+China_NEastAsia_Inland_EN	0.40277	China_AmurRiver_EarlyN	-33.5596	21.7384	-1.54379	FALSE	4	FALSE
Altai_N	Ust_Kyakhta+China_AmurRiver_Mesolithic+China_AmurRiver_EarlyN+China_NEastAsia_Inland_EN	0.40277	China_NEastAsia_Inland_EN	4.61492	4.89423	0.94293	FALSE	4	FALSE
Altai_N	China_AmurRiver_LPaleolithic_19K+China_NEastAsia_Coastal_EN+China_NEastAsia_Inland_EN+China_SEastAsia_Coastal_EN	0.397425	China_AmurRiver_LPaleolithic_19K	-14.9415	6.53682	-2.28575	FALSE	4	FALSE
Altai_N	China_AmurRiver_LPaleolithic_19K+China_NEastAsia_Coastal_EN+China_NEastAsia_Inland_EN+China_SEastAsia_Coastal_EN	0.397425	China_NEastAsia_Coastal_EN	4.69998	4.83412	0.972252	FALSE	4	FALSE
Altai_N	China_AmurRiver_LPaleolithic_19K+China_NEastAsia_Coastal_EN+China_NEastAsia_Inland_EN+China_SEastAsia_Coastal_EN	0.397425	China_NEastAsia_Inland_EN	4.62807	1.80844	2.55916	FALSE	4	FALSE
Altai_N	China_AmurRiver_LPaleolithic_19K+China_NEastAsia_Coastal_EN+China_NEastAsia_Inland_EN+China_SEastAsia_Coastal_EN	0.397425	China_SEastAsia_Coastal_EN	6.61348	1.9753	3.34809	FALSE	4	FALSE
Altai_N	Khaiyrgas.SG+China_AmurRiver_LPaleolithic_19K+China_AmurRiver_Mesolithic+China_AmurRiver_EarlyN	0.391334	Khaiyrgas.SG	-0.258942	4.51822	-0.0573106	FALSE	4	FALSE
Altai_N	Khaiyrgas.SG+China_AmurRiver_LPaleolithic_19K+China_AmurRiver_Mesolithic+China_AmurRiver_EarlyN	0.391334	China_AmurRiver_LPaleolithic_19K	7.23277	20.7656	0.348306	FALSE	4	FALSE
Altai_N	Khaiyrgas.SG+China_AmurRiver_LPaleolithic_19K+China_AmurRiver_Mesolithic+China_AmurRiver_EarlyN	0.391334	China_AmurRiver_Mesolithic	43.2532	109.539	0.394866	FALSE	4	FALSE
Altai_N	Khaiyrgas.SG+China_AmurRiver_LPaleolithic_19K+China_AmurRiver_Mesolithic+China_AmurRiver_EarlyN	0.391334	China_AmurRiver_EarlyN	-49.227	125.491	-0.392276	FALSE	4	FALSE
Altai_N	China_AmurRiver_LPaleolithic_19K+China_AmurRiver_Mesolithic+China_AmurRiver_EarlyN+China_NEastAsia_Coastal_EN	0.388277	China_AmurRiver_LPaleolithic_19K	7.32405	13.8987	0.52696	FALSE	4	FALSE
Altai_N	China_AmurRiver_LPaleolithic_19K+China_AmurRiver_Mesolithic+China_AmurRiver_EarlyN+China_NEastAsia_Coastal_EN	0.388277	China_AmurRiver_Mesolithic	41.7993	27.784	1.50444	FALSE	4	FALSE
Altai_N	China_AmurRiver_LPaleolithic_19K+China_AmurRiver_Mesolithic+China_AmurRiver_EarlyN+China_NEastAsia_Coastal_EN	0.388277	China_AmurRiver_EarlyN	-46.2791	29.6182	-1.56252	FALSE	4	FALSE
Altai_N	China_AmurRiver_LPaleolithic_19K+China_AmurRiver_Mesolithic+China_AmurRiver_EarlyN+China_NEastAsia_Coastal_EN	0.388277	China_NEastAsia_Coastal_EN	-1.84427	17.1349	-0.107632	FALSE	4	FALSE
Altai_N	Altai_N_old+China_AmurRiver_LPaleolithic_19K+China_AmurRiver_LPaleolithic_14K+China_NEastAsia_Coastal_EN	0.387935	Altai_N_old	1.02318	0.0236961	43.1791	FALSE	4	FALSE
Altai_N	Altai_N_old+China_AmurRiver_LPaleolithic_19K+China_AmurRiver_LPaleolithic_14K+China_NEastAsia_Coastal_EN	0.387935	China_AmurRiver_LPaleolithic_19K	-0.076531	0.271448	-0.281937	FALSE	4	FALSE
Altai_N	Altai_N_old+China_AmurRiver_LPaleolithic_19K+China_AmurRiver_LPaleolithic_14K+China_NEastAsia_Coastal_EN	0.387935	China_AmurRiver_LPaleolithic_14K	0.0513863	0.117461	0.437477	FALSE	4	FALSE
Altai_N	Altai_N_old+China_AmurRiver_LPaleolithic_19K+China_AmurRiver_LPaleolithic_14K+China_NEastAsia_Coastal_EN	0.387935	China_NEastAsia_Coastal_EN	0.00196918	0.365579	0.00538646	FALSE	4	FALSE
Altai_N	China_AmurRiver_LPaleolithic_19K+China_AmurRiver_Mesolithic+China_AmurRiver_EarlyN+Kolyma_M.SG	0.38685	China_AmurRiver_LPaleolithic_19K	5.7392	16.3226	0.351611	FALSE	4	FALSE
Altai_N	China_AmurRiver_LPaleolithic_19K+China_AmurRiver_Mesolithic+China_AmurRiver_EarlyN+Kolyma_M.SG	0.38685	China_AmurRiver_Mesolithic	37.0252	99.5172	0.372048	FALSE	4	FALSE
Altai_N	China_AmurRiver_LPaleolithic_19K+China_AmurRiver_Mesolithic+China_AmurRiver_EarlyN+Kolyma_M.SG	0.38685	China_AmurRiver_EarlyN	-41.7717	110.625	-0.377599	FALSE	4	FALSE
Altai_N	China_AmurRiver_LPaleolithic_19K+China_AmurRiver_Mesolithic+China_AmurRiver_EarlyN+Kolyma_M.SG	0.38685	Kolyma_M.SG	0.00733178	4.99124	0.00146893	FALSE	4	FALSE
Altai_N	China_AmurRiver_LPaleolithic_14K+China_AmurRiver_Mesolithic+China_AmurRiver_EarlyN+China_SEastAsia_Coastal_EN	0.384927	China_AmurRiver_LPaleolithic_14K	15.7174	101.24	0.15525	FALSE	4	FALSE
Altai_N	China_AmurRiver_LPaleolithic_14K+China_AmurRiver_Mesolithic+China_AmurRiver_EarlyN+China_SEastAsia_Coastal_EN	0.384927	China_AmurRiver_Mesolithic	47.2176	40.6192	1.16245	FALSE	4	FALSE
Altai_N	China_AmurRiver_LPaleolithic_14K+China_AmurRiver_Mesolithic+China_AmurRiver_EarlyN+China_SEastAsia_Coastal_EN	0.384927	China_AmurRiver_EarlyN	-60.7274	110.807	-0.548045	FALSE	4	FALSE
Altai_N	China_AmurRiver_LPaleolithic_14K+China_AmurRiver_Mesolithic+China_AmurRiver_EarlyN+China_SEastAsia_Coastal_EN	0.384927	China_SEastAsia_Coastal_EN	-1.20767	11.7802	-0.102517	FALSE	4	FALSE
Altai_N	Ust_Kyakhta+China_AmurRiver_Mesolithic+China_AmurRiver_EarlyN+Cisbaikal_LNBA	0.383736	Ust_Kyakhta	-0.185382	5.085	-0.0364565	FALSE	4	FALSE
Altai_N	Ust_Kyakhta+China_AmurRiver_Mesolithic+China_AmurRiver_EarlyN+Cisbaikal_LNBA	0.383736	China_AmurRiver_Mesolithic	13.6648	16.2032	0.84334	FALSE	4	FALSE
Altai_N	Ust_Kyakhta+China_AmurRiver_Mesolithic+China_AmurRiver_EarlyN+Cisbaikal_LNBA	0.383736	China_AmurRiver_EarlyN	-14.6355	16.2359	-0.901428	FALSE	4	FALSE
Altai_N	Ust_Kyakhta+China_AmurRiver_Mesolithic+China_AmurRiver_EarlyN+Cisbaikal_LNBA	0.383736	Cisbaikal_LNBA	2.15611	5.25312	0.410444	FALSE	4	FALSE
Altai_N	China_AmurRiver_LPaleolithic_14K+China_AmurRiver_Mesolithic+China_NEastAsia_Coastal_EN+Dzhilinda-1_M_N.SG	0.379909	China_AmurRiver_LPaleolithic_14K	40.4503	59.4195	0.680759	FALSE	4	FALSE
Altai_N	China_AmurRiver_LPaleolithic_14K+China_AmurRiver_Mesolithic+China_NEastAsia_Coastal_EN+Dzhilinda-1_M_N.SG	0.379909	China_AmurRiver_Mesolithic	-27.786	39.658	-0.700642	FALSE	4	FALSE
Altai_N	China_AmurRiver_LPaleolithic_14K+China_AmurRiver_Mesolithic+China_NEastAsia_Coastal_EN+Dzhilinda-1_M_N.SG	0.379909	China_NEastAsia_Coastal_EN	-14.947	21.8961	-0.682633	FALSE	4	FALSE
Altai_N	China_AmurRiver_LPaleolithic_14K+China_AmurRiver_Mesolithic+China_NEastAsia_Coastal_EN+Dzhilinda-1_M_N.SG	0.379909	Dzhilinda-1_M_N.SG	3.2827	2.26259	1.45086	FALSE	4	FALSE
Altai_N	China_NEastAsia_Coastal_EN+Kolyma_M.SG+Transbaikal_EMN_old+Dzhilinda-1_M_N.SG	0.36531	China_NEastAsia_Coastal_EN	4.74085	6.98561	0.678659	FALSE	4	FALSE
Altai_N	China_NEastAsia_Coastal_EN+Kolyma_M.SG+Transbaikal_EMN_old+Dzhilinda-1_M_N.SG	0.36531	Kolyma_M.SG	-10.5635	16.1037	-0.655966	FALSE	4	FALSE
Altai_N	China_NEastAsia_Coastal_EN+Kolyma_M.SG+Transbaikal_EMN_old+Dzhilinda-1_M_N.SG	0.36531	Transbaikal_EMN_old	-8.32882	10.4665	-0.795758	FALSE	4	FALSE
Altai_N	China_NEastAsia_Coastal_EN+Kolyma_M.SG+Transbaikal_EMN_old+Dzhilinda-1_M_N.SG	0.36531	Dzhilinda-1_M_N.SG	15.1515	19.6016	0.77297	FALSE	4	FALSE
Altai_N	China_AmurRiver_LPaleolithic_14K+China_AmurRiver_Mesolithic+China_NEastAsia_Coastal_EN+Transbaikal_EMN_old	0.361521	China_AmurRiver_LPaleolithic_14K	-100.446	150.482	-0.667491	FALSE	4	FALSE
Altai_N	China_AmurRiver_LPaleolithic_14K+China_AmurRiver_Mesolithic+China_NEastAsia_Coastal_EN+Transbaikal_EMN_old	0.361521	China_AmurRiver_Mesolithic	67.9439	103.895	0.653969	FALSE	4	FALSE
Altai_N	China_AmurRiver_LPaleolithic_14K+China_AmurRiver_Mesolithic+China_NEastAsia_Coastal_EN+Transbaikal_EMN_old	0.361521	China_NEastAsia_Coastal_EN	38.7017	56.2093	0.688528	FALSE	4	FALSE
Altai_N	China_AmurRiver_LPaleolithic_14K+China_AmurRiver_Mesolithic+China_NEastAsia_Coastal_EN+Transbaikal_EMN_old	0.361521	Transbaikal_EMN_old	-5.20001	10.9297	-0.475769	FALSE	4	FALSE
Altai_N	China_AmurRiver_LPaleolithic_14K+KhatyrstyrCave_M+Kolyma_M.SG+Dzhilinda-1_M_N.SG	0.356433	China_AmurRiver_LPaleolithic_14K	-4.35125	6.14107	-0.708549	FALSE	4	FALSE
Altai_N	China_AmurRiver_LPaleolithic_14K+KhatyrstyrCave_M+Kolyma_M.SG+Dzhilinda-1_M_N.SG	0.356433	KhatyrstyrCave_M	6.71036	11.071	0.606118	FALSE	4	FALSE
Altai_N	China_AmurRiver_LPaleolithic_14K+KhatyrstyrCave_M+Kolyma_M.SG+Dzhilinda-1_M_N.SG	0.356433	Kolyma_M.SG	13.3329	18.6254	0.715845	FALSE	4	FALSE
Altai_N	China_AmurRiver_LPaleolithic_14K+KhatyrstyrCave_M+Kolyma_M.SG+Dzhilinda-1_M_N.SG	0.356433	Dzhilinda-1_M_N.SG	-14.692	23.5595	-0.623613	FALSE	4	FALSE
Altai_N	Ust_Kyakhta+China_AmurRiver_LPaleolithic_14K+China_AmurRiver_Mesolithic+China_NEastAsia_Coastal_EN	0.353297	Ust_Kyakhta	0.138969	3.09059	0.0449653	FALSE	4	FALSE
Altai_N	Ust_Kyakhta+China_AmurRiver_LPaleolithic_14K+China_AmurRiver_Mesolithic+China_NEastAsia_Coastal_EN	0.353297	China_AmurRiver_LPaleolithic_14K	-93.9683	174.631	-0.538097	FALSE	4	FALSE
Altai_N	Ust_Kyakhta+China_AmurRiver_LPaleolithic_14K+China_AmurRiver_Mesolithic+China_NEastAsia_Coastal_EN	0.353297	China_AmurRiver_Mesolithic	61.1939	114.804	0.53303	FALSE	4	FALSE
Altai_N	Ust_Kyakhta+China_AmurRiver_LPaleolithic_14K+China_AmurRiver_Mesolithic+China_NEastAsia_Coastal_EN	0.353297	China_NEastAsia_Coastal_EN	33.6354	62.3285	0.539647	FALSE	4	FALSE
Altai_N	China_AmurRiver_Mesolithic+China_AmurRiver_EarlyN+Kolyma_M.SG+Cisbaikal_LNBA	0.352839	China_AmurRiver_Mesolithic	21.2084	34.1141	0.62169	FALSE	4	FALSE
Altai_N	China_AmurRiver_Mesolithic+China_AmurRiver_EarlyN+Kolyma_M.SG+Cisbaikal_LNBA	0.352839	China_AmurRiver_EarlyN	-21.9151	34.0753	-0.643138	FALSE	4	FALSE
Altai_N	China_AmurRiver_Mesolithic+China_AmurRiver_EarlyN+Kolyma_M.SG+Cisbaikal_LNBA	0.352839	Kolyma_M.SG	0.0845507	3.32321	0.0254424	FALSE	4	FALSE
Altai_N	China_AmurRiver_Mesolithic+China_AmurRiver_EarlyN+Kolyma_M.SG+Cisbaikal_LNBA	0.352839	Cisbaikal_LNBA	1.62213	3.36603	0.481911	FALSE	4	FALSE
Altai_N	China_AmurRiver_Mesolithic+China_AmurRiver_EarlyN+China_NEastAsia_Coastal_EN+China_SEastAsia_Coastal_EN	0.352125	China_AmurRiver_Mesolithic	72.5128	96.4393	0.7519	FALSE	4	FALSE
Altai_N	China_AmurRiver_Mesolithic+China_AmurRiver_EarlyN+China_NEastAsia_Coastal_EN+China_SEastAsia_Coastal_EN	0.352125	China_AmurRiver_EarlyN	-84.3618	111.983	-0.753347	FALSE	4	FALSE
Altai_N	China_AmurRiver_Mesolithic+China_AmurRiver_EarlyN+China_NEastAsia_Coastal_EN+China_SEastAsia_Coastal_EN	0.352125	China_NEastAsia_Coastal_EN	16.9781	26.4817	0.641127	FALSE	4	FALSE
Altai_N	China_AmurRiver_Mesolithic+China_AmurRiver_EarlyN+China_NEastAsia_Coastal_EN+China_SEastAsia_Coastal_EN	0.352125	China_SEastAsia_Coastal_EN	-4.12904	9.7999	-0.421335	FALSE	4	FALSE
Altai_N	China_AmurRiver_LPaleolithic_19K+China_AmurRiver_LPaleolithic_14K+China_AmurRiver_Mesolithic+Dzhilinda-1_M_N.SG	0.345643	China_AmurRiver_LPaleolithic_19K	-12.3811	19.2103	-0.6445	FALSE	4	FALSE
Altai_N	China_AmurRiver_LPaleolithic_19K+China_AmurRiver_LPaleolithic_14K+China_AmurRiver_Mesolithic+Dzhilinda-1_M_N.SG	0.345643	China_AmurRiver_LPaleolithic_14K	40.3808	62.4922	0.646173	FALSE	4	FALSE
Altai_N	China_AmurRiver_LPaleolithic_19K+China_AmurRiver_LPaleolithic_14K+China_AmurRiver_Mesolithic+Dzhilinda-1_M_N.SG	0.345643	China_AmurRiver_Mesolithic	-30.8495	46.3798	-0.665149	FALSE	4	FALSE
Altai_N	China_AmurRiver_LPaleolithic_19K+China_AmurRiver_LPaleolithic_14K+China_AmurRiver_Mesolithic+Dzhilinda-1_M_N.SG	0.345643	Dzhilinda-1_M_N.SG	3.84976	3.15521	1.22013	FALSE	4	FALSE
Altai_N	China_AmurRiver_LPaleolithic_14K+China_AmurRiver_Mesolithic+China_NEastAsia_Coastal_EN+China_NEastAsia_Inland_EN	0.339356	China_AmurRiver_LPaleolithic_14K	-129.846	263.514	-0.49275	FALSE	4	FALSE
Altai_N	China_AmurRiver_LPaleolithic_14K+China_AmurRiver_Mesolithic+China_NEastAsia_Coastal_EN+China_NEastAsia_Inland_EN	0.339356	China_AmurRiver_Mesolithic	85.5743	177.204	0.482915	FALSE	4	FALSE
Altai_N	China_AmurRiver_LPaleolithic_14K+China_AmurRiver_Mesolithic+China_NEastAsia_Coastal_EN+China_NEastAsia_Inland_EN	0.339356	China_NEastAsia_Coastal_EN	57.0006	112.864	0.505036	FALSE	4	FALSE
Altai_N	China_AmurRiver_LPaleolithic_14K+China_AmurRiver_Mesolithic+China_NEastAsia_Coastal_EN+China_NEastAsia_Inland_EN	0.339356	China_NEastAsia_Inland_EN	-11.7287	27.5988	-0.42497	FALSE	4	FALSE
Altai_N	Khaiyrgas.SG+China_AmurRiver_Mesolithic+China_AmurRiver_EarlyN+Cisbaikal_LNBA	0.33832	Khaiyrgas.SG	0.325667	1.12042	0.290666	FALSE	4	FALSE
Altai_N	Khaiyrgas.SG+China_AmurRiver_Mesolithic+China_AmurRiver_EarlyN+Cisbaikal_LNBA	0.33832	China_AmurRiver_Mesolithic	16.9729	15.2814	1.11069	FALSE	4	FALSE
Altai_N	Khaiyrgas.SG+China_AmurRiver_Mesolithic+China_AmurRiver_EarlyN+Cisbaikal_LNBA	0.33832	China_AmurRiver_EarlyN	-17.6205	15.4983	-1.13693	FALSE	4	FALSE
Altai_N	Khaiyrgas.SG+China_AmurRiver_Mesolithic+China_AmurRiver_EarlyN+Cisbaikal_LNBA	0.33832	Cisbaikal_LNBA	1.32192	1.51501	0.87255	FALSE	4	FALSE
Altai_N	China_AmurRiver_LPaleolithic_19K+China_NEastAsia_Inland_EN+China_SEastAsia_Coastal_EN+KhatyrstyrCave_M	0.332162	China_AmurRiver_LPaleolithic_19K	-10.9648	2.51453	-4.36056	FALSE	4	FALSE
Altai_N	China_AmurRiver_LPaleolithic_19K+China_NEastAsia_Inland_EN+China_SEastAsia_Coastal_EN+KhatyrstyrCave_M	0.332162	China_NEastAsia_Inland_EN	4.26518	1.99708	2.1357	FALSE	4	FALSE
Altai_N	China_AmurRiver_LPaleolithic_19K+China_NEastAsia_Inland_EN+China_SEastAsia_Coastal_EN+KhatyrstyrCave_M	0.332162	China_SEastAsia_Coastal_EN	6.61201	1.48007	4.46736	FALSE	4	FALSE
Altai_N	China_AmurRiver_LPaleolithic_19K+China_NEastAsia_Inland_EN+China_SEastAsia_Coastal_EN+KhatyrstyrCave_M	0.332162	KhatyrstyrCave_M	1.08756	1.28519	0.846226	FALSE	4	FALSE
Altai_N	Russia_AfontovaGora3+China_AmurRiver_Mesolithic+China_AmurRiver_EarlyN+Kolyma_M.SG	0.329488	Russia_AfontovaGora3	-1.3018	4.089	-0.318366	FALSE	4	FALSE
Altai_N	Russia_AfontovaGora3+China_AmurRiver_Mesolithic+China_AmurRiver_EarlyN+Kolyma_M.SG	0.329488	China_AmurRiver_Mesolithic	38.8651	112.431	0.34568	FALSE	4	FALSE
Altai_N	Russia_AfontovaGora3+China_AmurRiver_Mesolithic+China_AmurRiver_EarlyN+Kolyma_M.SG	0.329488	China_AmurRiver_EarlyN	-41.6002	118.139	-0.352129	FALSE	4	FALSE
Altai_N	Russia_AfontovaGora3+China_AmurRiver_Mesolithic+China_AmurRiver_EarlyN+Kolyma_M.SG	0.329488	Kolyma_M.SG	5.03697	10.4669	0.481227	FALSE	4	FALSE
Altai_N	Russia_AfontovaGora3+China_AmurRiver_Mesolithic+China_AmurRiver_EarlyN+Dzhilinda-1_M_N.SG	0.328071	Russia_AfontovaGora3	-11.0777	4759.67	-0.00232741	FALSE	4	FALSE
Altai_N	Russia_AfontovaGora3+China_AmurRiver_Mesolithic+China_AmurRiver_EarlyN+Dzhilinda-1_M_N.SG	0.328071	China_AmurRiver_Mesolithic	566.746	234056	0.00242141	FALSE	4	FALSE
Altai_N	Russia_AfontovaGora3+China_AmurRiver_Mesolithic+China_AmurRiver_EarlyN+Dzhilinda-1_M_N.SG	0.328071	China_AmurRiver_EarlyN	-581.729	240037	-0.0024235	FALSE	4	FALSE
Altai_N	Russia_AfontovaGora3+China_AmurRiver_Mesolithic+China_AmurRiver_EarlyN+Dzhilinda-1_M_N.SG	0.328071	Dzhilinda-1_M_N.SG	27.0605	10747.2	0.0025179	FALSE	4	FALSE
Altai_N	Russia_AfontovaGora3+China_AmurRiver_LPaleolithic_14K+China_AmurRiver_Mesolithic+China_NEastAsia_Coastal_EN	0.32265	Russia_AfontovaGora3	0.809668	0.565265	1.43237	FALSE	4	FALSE
Altai_N	Russia_AfontovaGora3+China_AmurRiver_LPaleolithic_14K+China_AmurRiver_Mesolithic+China_NEastAsia_Coastal_EN	0.32265	China_AmurRiver_LPaleolithic_14K	40.4341	72.9789	0.554052	FALSE	4	FALSE
Altai_N	Russia_AfontovaGora3+China_AmurRiver_LPaleolithic_14K+China_AmurRiver_Mesolithic+China_NEastAsia_Coastal_EN	0.32265	China_AmurRiver_Mesolithic	-26.2338	47.6264	-0.550824	FALSE	4	FALSE
Altai_N	Russia_AfontovaGora3+China_AmurRiver_LPaleolithic_14K+China_AmurRiver_Mesolithic+China_NEastAsia_Coastal_EN	0.32265	China_NEastAsia_Coastal_EN	-14.01	25.9872	-0.539113	FALSE	4	FALSE
Altai_N	China_AmurRiver_LPaleolithic_14K+China_AmurRiver_EarlyN+China_SEastAsia_Coastal_EN+Dzhilinda-1_M_N.SG	0.321125	China_AmurRiver_LPaleolithic_14K	54.0499	141.888	0.380933	FALSE	4	FALSE
Altai_N	China_AmurRiver_LPaleolithic_14K+China_AmurRiver_EarlyN+China_SEastAsia_Coastal_EN+Dzhilinda-1_M_N.SG	0.321125	China_AmurRiver_EarlyN	-49.6736	127.198	-0.390521	FALSE	4	FALSE
Altai_N	China_AmurRiver_LPaleolithic_14K+China_AmurRiver_EarlyN+China_SEastAsia_Coastal_EN+Dzhilinda-1_M_N.SG	0.321125	China_SEastAsia_Coastal_EN	-5.56247	15.9517	-0.348707	FALSE	4	FALSE
Altai_N	China_AmurRiver_LPaleolithic_14K+China_AmurRiver_EarlyN+China_SEastAsia_Coastal_EN+Dzhilinda-1_M_N.SG	0.321125	Dzhilinda-1_M_N.SG	2.18617	2.079	1.05155	FALSE	4	FALSE
Altai_N	Russia_AfontovaGora3+Ust_Kyakhta+China_AmurRiver_Mesolithic+China_AmurRiver_EarlyN	0.312472	Russia_AfontovaGora3	-0.466713	2.83784	-0.16446	FALSE	4	FALSE
Altai_N	Russia_AfontovaGora3+Ust_Kyakhta+China_AmurRiver_Mesolithic+China_AmurRiver_EarlyN	0.312472	Ust_Kyakhta	2.48585	6.38012	0.389624	FALSE	4	FALSE
Altai_N	Russia_AfontovaGora3+Ust_Kyakhta+China_AmurRiver_Mesolithic+China_AmurRiver_EarlyN	0.312472	China_AmurRiver_Mesolithic	50.9845	146.406	0.348241	FALSE	4	FALSE
Altai_N	Russia_AfontovaGora3+Ust_Kyakhta+China_AmurRiver_Mesolithic+China_AmurRiver_EarlyN	0.312472	China_AmurRiver_EarlyN	-52.0037	149.801	-0.347153	FALSE	4	FALSE
Altai_N	Khaiyrgas.SG+Ust_Kyakhta+Transbaikal_EMN_old+Cisbaikal_LNBA	0.309491	Khaiyrgas.SG	-0.638707	0.455849	-1.40114	FALSE	4	FALSE
Altai_N	Khaiyrgas.SG+Ust_Kyakhta+Transbaikal_EMN_old+Cisbaikal_LNBA	0.309491	Ust_Kyakhta	-0.439412	1.71057	-0.25688	FALSE	4	FALSE
Altai_N	Khaiyrgas.SG+Ust_Kyakhta+Transbaikal_EMN_old+Cisbaikal_LNBA	0.309491	Transbaikal_EMN_old	-2.29199	0.293636	-7.80555	FALSE	4	FALSE
Altai_N	Khaiyrgas.SG+Ust_Kyakhta+Transbaikal_EMN_old+Cisbaikal_LNBA	0.309491	Cisbaikal_LNBA	4.37011	1.35037	3.23622	FALSE	4	FALSE
Altai_N	China_AmurRiver_LPaleolithic_19K+China_AmurRiver_LPaleolithic_14K+China_AmurRiver_EarlyN+China_SEastAsia_Coastal_EN	0.306409	China_AmurRiver_LPaleolithic_19K	-21.1468	1465.62	-0.0144286	FALSE	4	FALSE
Altai_N	China_AmurRiver_LPaleolithic_19K+China_AmurRiver_LPaleolithic_14K+China_AmurRiver_EarlyN+China_SEastAsia_Coastal_EN	0.306409	China_AmurRiver_LPaleolithic_14K	380.689	26718.7	0.014248	FALSE	4	FALSE
Altai_N	China_AmurRiver_LPaleolithic_19K+China_AmurRiver_LPaleolithic_14K+China_AmurRiver_EarlyN+China_SEastAsia_Coastal_EN	0.306409	China_AmurRiver_EarlyN	-331.759	23255.6	-0.0142658	FALSE	4	FALSE
Altai_N	China_AmurRiver_LPaleolithic_19K+China_AmurRiver_LPaleolithic_14K+China_AmurRiver_EarlyN+China_SEastAsia_Coastal_EN	0.306409	China_SEastAsia_Coastal_EN	-26.7824	2002.24	-0.0133762	FALSE	4	FALSE
Altai_N	Russia_AfontovaGora3+Khaiyrgas.SG+Ust_Kyakhta+Kolyma_M.SG	0.302913	Russia_AfontovaGora3	1.30723	0.45403	2.87916	FALSE	4	FALSE
Altai_N	Russia_AfontovaGora3+Khaiyrgas.SG+Ust_Kyakhta+Kolyma_M.SG	0.302913	Khaiyrgas.SG	-4.73365	2.2772	-2.07871	FALSE	4	FALSE
Altai_N	Russia_AfontovaGora3+Khaiyrgas.SG+Ust_Kyakhta+Kolyma_M.SG	0.302913	Ust_Kyakhta	1.4449	0.641224	2.25334	FALSE	4	FALSE
Altai_N	Russia_AfontovaGora3+Khaiyrgas.SG+Ust_Kyakhta+Kolyma_M.SG	0.302913	Kolyma_M.SG	2.98152	1.27224	2.34352	FALSE	4	FALSE
Altai_N	Khaiyrgas.SG+China_AmurRiver_Mesolithic+China_AmurRiver_EarlyN+China_NEastAsia_Coastal_EN	0.302702	Khaiyrgas.SG	0.823984	1.03447	0.796526	FALSE	4	FALSE
Altai_N	Khaiyrgas.SG+China_AmurRiver_Mesolithic+China_AmurRiver_EarlyN+China_NEastAsia_Coastal_EN	0.302702	China_AmurRiver_Mesolithic	26.1253	37.0577	0.70499	FALSE	4	FALSE
Altai_N	Khaiyrgas.SG+China_AmurRiver_Mesolithic+China_AmurRiver_EarlyN+China_NEastAsia_Coastal_EN	0.302702	China_AmurRiver_EarlyN	-28.6162	40.9904	-0.69812	FALSE	4	FALSE
Altai_N	Khaiyrgas.SG+China_AmurRiver_Mesolithic+China_AmurRiver_EarlyN+China_NEastAsia_Coastal_EN	0.302702	China_NEastAsia_Coastal_EN	2.66689	5.47543	0.487064	FALSE	4	FALSE
Altai_N	Ust_Kyakhta+China_SEastAsia_Coastal_EN+Kolyma_M.SG+Cisbaikal_LNBA	0.295077	Ust_Kyakhta	119.729	902.91	0.132603	FALSE	4	FALSE
Altai_N	Ust_Kyakhta+China_SEastAsia_Coastal_EN+Kolyma_M.SG+Cisbaikal_LNBA	0.295077	China_SEastAsia_Coastal_EN	-6.9287	49.7191	-0.139357	FALSE	4	FALSE
Altai_N	Ust_Kyakhta+China_SEastAsia_Coastal_EN+Kolyma_M.SG+Cisbaikal_LNBA	0.295077	Kolyma_M.SG	-55.9143	440.103	-0.127048	FALSE	4	FALSE
Altai_N	Ust_Kyakhta+China_SEastAsia_Coastal_EN+Kolyma_M.SG+Cisbaikal_LNBA	0.295077	Cisbaikal_LNBA	-55.8855	413.85	-0.135038	FALSE	4	FALSE
Altai_N	China_AmurRiver_Mesolithic+China_AmurRiver_EarlyN+China_NEastAsia_Coastal_EN+Kolyma_M.SG	0.293265	China_AmurRiver_Mesolithic	32.5091	79.0222	0.411392	FALSE	4	FALSE
Altai_N	China_AmurRiver_Mesolithic+China_AmurRiver_EarlyN+China_NEastAsia_Coastal_EN+Kolyma_M.SG	0.293265	China_AmurRiver_EarlyN	-36.1685	86.0125	-0.420503	FALSE	4	FALSE
Altai_N	China_AmurRiver_Mesolithic+China_AmurRiver_EarlyN+China_NEastAsia_Coastal_EN+Kolyma_M.SG	0.293265	China_NEastAsia_Coastal_EN	3.89496	9.92246	0.39254	FALSE	4	FALSE
Altai_N	China_AmurRiver_Mesolithic+China_AmurRiver_EarlyN+China_NEastAsia_Coastal_EN+Kolyma_M.SG	0.293265	Kolyma_M.SG	0.764473	2.55958	0.298671	FALSE	4	FALSE
Altai_N	Russia_AfontovaGora3+Khaiyrgas.SG+Kolyma_M.SG+Cisbaikal_LNBA	0.29144	Russia_AfontovaGora3	1.39042	0.572211	2.42991	FALSE	4	FALSE
Altai_N	Russia_AfontovaGora3+Khaiyrgas.SG+Kolyma_M.SG+Cisbaikal_LNBA	0.29144	Khaiyrgas.SG	-5.28754	2.87592	-1.83855	FALSE	4	FALSE
Altai_N	Russia_AfontovaGora3+Khaiyrgas.SG+Kolyma_M.SG+Cisbaikal_LNBA	0.29144	Kolyma_M.SG	4.16053	2.06082	2.01887	FALSE	4	FALSE
Altai_N	Russia_AfontovaGora3+Khaiyrgas.SG+Kolyma_M.SG+Cisbaikal_LNBA	0.29144	Cisbaikal_LNBA	0.736585	0.803154	0.917116	FALSE	4	FALSE
Altai_N	Khaiyrgas.SG+China_AmurRiver_LPaleolithic_14K+China_AmurRiver_Mesolithic+China_NEastAsia_Coastal_EN	0.289159	Khaiyrgas.SG	2.12744	1.53533	1.38566	FALSE	4	FALSE
Altai_N	Khaiyrgas.SG+China_AmurRiver_LPaleolithic_14K+China_AmurRiver_Mesolithic+China_NEastAsia_Coastal_EN	0.289159	China_AmurRiver_LPaleolithic_14K	34.4559	70.1032	0.491502	FALSE	4	FALSE
Altai_N	Khaiyrgas.SG+China_AmurRiver_LPaleolithic_14K+China_AmurRiver_Mesolithic+China_NEastAsia_Coastal_EN	0.289159	China_AmurRiver_Mesolithic	-21.9618	45.4778	-0.482912	FALSE	4	FALSE
Altai_N	Khaiyrgas.SG+China_AmurRiver_LPaleolithic_14K+China_AmurRiver_Mesolithic+China_NEastAsia_Coastal_EN	0.289159	China_NEastAsia_Coastal_EN	-13.6215	26.1434	-0.521031	FALSE	4	FALSE
Altai_N	Ust_Kyakhta+China_AmurRiver_Mesolithic+China_AmurRiver_EarlyN+China_SEastAsia_Coastal_EN	0.289135	Ust_Kyakhta	1.16572	0.378752	3.07778	FALSE	4	FALSE
Altai_N	Ust_Kyakhta+China_AmurRiver_Mesolithic+China_AmurRiver_EarlyN+China_SEastAsia_Coastal_EN	0.289135	China_AmurRiver_Mesolithic	16.7758	7.41537	2.2623	FALSE	4	FALSE
Altai_N	Ust_Kyakhta+China_AmurRiver_Mesolithic+China_AmurRiver_EarlyN+China_SEastAsia_Coastal_EN	0.289135	China_AmurRiver_EarlyN	-17.9555	7.35967	-2.43971	FALSE	4	FALSE
Altai_N	Ust_Kyakhta+China_AmurRiver_Mesolithic+China_AmurRiver_EarlyN+China_SEastAsia_Coastal_EN	0.289135	China_SEastAsia_Coastal_EN	1.01399	0.646934	1.56738	FALSE	4	FALSE
Altai_N	Ust_Kyakhta+China_AmurRiver_Mesolithic+China_AmurRiver_EarlyN+Kolyma_M.SG	0.286789	Ust_Kyakhta	0.958477	1.33709	0.716837	FALSE	4	FALSE
Altai_N	Ust_Kyakhta+China_AmurRiver_Mesolithic+China_AmurRiver_EarlyN+Kolyma_M.SG	0.286789	China_AmurRiver_Mesolithic	18.2101	25.6017	0.711286	FALSE	4	FALSE
Altai_N	Ust_Kyakhta+China_AmurRiver_Mesolithic+China_AmurRiver_EarlyN+Kolyma_M.SG	0.286789	China_AmurRiver_EarlyN	-18.7319	25.1935	-0.743521	FALSE	4	FALSE
Altai_N	Ust_Kyakhta+China_AmurRiver_Mesolithic+China_AmurRiver_EarlyN+Kolyma_M.SG	0.286789	Kolyma_M.SG	0.563265	1.71869	0.327729	FALSE	4	FALSE
Altai_N	China_AmurRiver_Mesolithic+China_AmurRiver_EarlyN+China_SEastAsia_Coastal_EN+Dzhilinda-1_M_N.SG	0.286648	China_AmurRiver_Mesolithic	16.207	13.0601	1.24095	FALSE	4	FALSE
Altai_N	China_AmurRiver_Mesolithic+China_AmurRiver_EarlyN+China_SEastAsia_Coastal_EN+Dzhilinda-1_M_N.SG	0.286648	China_AmurRiver_EarlyN	-17.4018	12.895	-1.3495	FALSE	4	FALSE
Altai_N	China_AmurRiver_Mesolithic+China_AmurRiver_EarlyN+China_SEastAsia_Coastal_EN+Dzhilinda-1_M_N.SG	0.286648	China_SEastAsia_Coastal_EN	0.967512	0.733279	1.31943	FALSE	4	FALSE
Altai_N	China_AmurRiver_Mesolithic+China_AmurRiver_EarlyN+China_SEastAsia_Coastal_EN+Dzhilinda-1_M_N.SG	0.286648	Dzhilinda-1_M_N.SG	1.22731	0.659019	1.86233	FALSE	4	FALSE
Altai_N	Khaiyrgas.SG+China_AmurRiver_Mesolithic+China_AmurRiver_EarlyN+Dzhilinda-1_M_N.SG	0.285454	Khaiyrgas.SG	0.884395	1.89498	0.466705	FALSE	4	FALSE
Altai_N	Khaiyrgas.SG+China_AmurRiver_Mesolithic+China_AmurRiver_EarlyN+Dzhilinda-1_M_N.SG	0.285454	China_AmurRiver_Mesolithic	20.9437	21.3176	0.98246	FALSE	4	FALSE
Altai_N	Khaiyrgas.SG+China_AmurRiver_Mesolithic+China_AmurRiver_EarlyN+Dzhilinda-1_M_N.SG	0.285454	China_AmurRiver_EarlyN	-21.0579	21.072	-0.999332	FALSE	4	FALSE
Altai_N	Khaiyrgas.SG+China_AmurRiver_Mesolithic+China_AmurRiver_EarlyN+Dzhilinda-1_M_N.SG	0.285454	Dzhilinda-1_M_N.SG	0.229836	2.77564	0.0828045	FALSE	4	FALSE
Altai_N	China_AmurRiver_LPaleolithic_19K+China_AmurRiver_LPaleolithic_14K+China_AmurRiver_Mesolithic+China_NEastAsia_Inland_EN	0.284081	China_AmurRiver_LPaleolithic_19K	30.5916	39.8677	0.767328	FALSE	4	FALSE
Altai_N	China_AmurRiver_LPaleolithic_19K+China_AmurRiver_LPaleolithic_14K+China_AmurRiver_Mesolithic+China_NEastAsia_Inland_EN	0.284081	China_AmurRiver_LPaleolithic_14K	-87.2581	114.204	-0.764055	FALSE	4	FALSE
Altai_N	China_AmurRiver_LPaleolithic_19K+China_AmurRiver_LPaleolithic_14K+China_AmurRiver_Mesolithic+China_NEastAsia_Inland_EN	0.284081	China_AmurRiver_Mesolithic	66.0719	88.2279	0.748878	FALSE	4	FALSE
Altai_N	China_AmurRiver_LPaleolithic_19K+China_AmurRiver_LPaleolithic_14K+China_AmurRiver_Mesolithic+China_NEastAsia_Inland_EN	0.284081	China_NEastAsia_Inland_EN	-8.40538	15.0802	-0.55738	FALSE	4	FALSE
Altai_N	Ust_Kyakhta+China_AmurRiver_LPaleolithic_19K+Kolyma_M.SG+Cisbaikal_LNBA	0.283993	Ust_Kyakhta	30.0231	47.1621	0.636595	FALSE	4	FALSE
Altai_N	Ust_Kyakhta+China_AmurRiver_LPaleolithic_19K+Kolyma_M.SG+Cisbaikal_LNBA	0.283993	China_AmurRiver_LPaleolithic_19K	-2.29458	2.78754	-0.823155	FALSE	4	FALSE
Altai_N	Ust_Kyakhta+China_AmurRiver_LPaleolithic_19K+Kolyma_M.SG+Cisbaikal_LNBA	0.283993	Kolyma_M.SG	-14.1704	25.5009	-0.555685	FALSE	4	FALSE
Altai_N	Ust_Kyakhta+China_AmurRiver_LPaleolithic_19K+Kolyma_M.SG+Cisbaikal_LNBA	0.283993	Cisbaikal_LNBA	-12.5581	19.7012	-0.637429	FALSE	4	FALSE
Altai_N	China_AmurRiver_LPaleolithic_19K+China_AmurRiver_LPaleolithic_14K+China_AmurRiver_Mesolithic+China_SEastAsia_Coastal_EN	0.283571	China_AmurRiver_LPaleolithic_19K	45.4067	110.474	0.411018	FALSE	4	FALSE
Altai_N	China_AmurRiver_LPaleolithic_19K+China_AmurRiver_LPaleolithic_14K+China_AmurRiver_Mesolithic+China_SEastAsia_Coastal_EN	0.283571	China_AmurRiver_LPaleolithic_14K	-122.509	273.418	-0.448066	FALSE	4	FALSE
Altai_N	China_AmurRiver_LPaleolithic_19K+China_AmurRiver_LPaleolithic_14K+China_AmurRiver_Mesolithic+China_SEastAsia_Coastal_EN	0.283571	China_AmurRiver_Mesolithic	86.7256	192.15	0.451343	FALSE	4	FALSE
Altai_N	China_AmurRiver_LPaleolithic_19K+China_AmurRiver_LPaleolithic_14K+China_AmurRiver_Mesolithic+China_SEastAsia_Coastal_EN	0.283571	China_SEastAsia_Coastal_EN	-8.62302	29.8929	-0.288464	FALSE	4	FALSE
Altai_N	Ust_Kyakhta+Kolyma_M.SG+Transbaikal_EMN_old+Cisbaikal_LNBA	0.283257	Ust_Kyakhta	13.6075	28.2347	0.481944	FALSE	4	FALSE
Altai_N	Ust_Kyakhta+Kolyma_M.SG+Transbaikal_EMN_old+Cisbaikal_LNBA	0.283257	Kolyma_M.SG	-7.75105	14.0053	-0.553438	FALSE	4	FALSE
Altai_N	Ust_Kyakhta+Kolyma_M.SG+Transbaikal_EMN_old+Cisbaikal_LNBA	0.283257	Transbaikal_EMN_old	-2.47114	1.5098	-1.63674	FALSE	4	FALSE
Altai_N	Ust_Kyakhta+Kolyma_M.SG+Transbaikal_EMN_old+Cisbaikal_LNBA	0.283257	Cisbaikal_LNBA	-2.38535	14.2874	-0.166954	FALSE	4	FALSE
Altai_N	China_AmurRiver_LPaleolithic_19K+China_AmurRiver_LPaleolithic_14K+China_AmurRiver_Mesolithic+Transbaikal_EMN_old	0.279666	China_AmurRiver_LPaleolithic_19K	17.3533	13.9398	1.24488	FALSE	4	FALSE
Altai_N	China_AmurRiver_LPaleolithic_19K+China_AmurRiver_LPaleolithic_14K+China_AmurRiver_Mesolithic+Transbaikal_EMN_old	0.279666	China_AmurRiver_LPaleolithic_14K	-56.879	47.2882	-1.20282	FALSE	4	FALSE
Altai_N	China_AmurRiver_LPaleolithic_19K+China_AmurRiver_LPaleolithic_14K+China_AmurRiver_Mesolithic+Transbaikal_EMN_old	0.279666	China_AmurRiver_Mesolithic	42.5847	36.5436	1.16531	FALSE	4	FALSE
Altai_N	China_AmurRiver_LPaleolithic_19K+China_AmurRiver_LPaleolithic_14K+China_AmurRiver_Mesolithic+Transbaikal_EMN_old	0.279666	Transbaikal_EMN_old	-2.05909	4.19164	-0.491237	FALSE	4	FALSE
Altai_N	Russia_AfontovaGora3+Ust_Kyakhta+Kolyma_M.SG+Cisbaikal_LNBA	0.278213	Russia_AfontovaGora3	0.89151	0.878847	1.01441	FALSE	4	FALSE
Altai_N	Russia_AfontovaGora3+Ust_Kyakhta+Kolyma_M.SG+Cisbaikal_LNBA	0.278213	Ust_Kyakhta	23.2297	34.8524	0.666518	FALSE	4	FALSE
Altai_N	Russia_AfontovaGora3+Ust_Kyakhta+Kolyma_M.SG+Cisbaikal_LNBA	0.278213	Kolyma_M.SG	-13.869	21.4269	-0.647273	FALSE	4	FALSE
Altai_N	Russia_AfontovaGora3+Ust_Kyakhta+Kolyma_M.SG+Cisbaikal_LNBA	0.278213	Cisbaikal_LNBA	-9.25221	14.996	-0.616977	FALSE	4	FALSE
Altai_N	China_AmurRiver_LPaleolithic_14K+China_AmurRiver_EarlyN+China_NEastAsia_Coastal_EN+Cisbaikal_LNBA	0.277602	China_AmurRiver_LPaleolithic_14K	32.387	28.5005	1.13637	FALSE	4	FALSE
Altai_N	China_AmurRiver_LPaleolithic_14K+China_AmurRiver_EarlyN+China_NEastAsia_Coastal_EN+Cisbaikal_LNBA	0.277602	China_AmurRiver_EarlyN	-25.2236	21.35	-1.18143	FALSE	4	FALSE
Altai_N	China_AmurRiver_LPaleolithic_14K+China_AmurRiver_EarlyN+China_NEastAsia_Coastal_EN+Cisbaikal_LNBA	0.277602	China_NEastAsia_Coastal_EN	-8.49117	8.1365	-1.04359	FALSE	4	FALSE
Altai_N	China_AmurRiver_LPaleolithic_14K+China_AmurRiver_EarlyN+China_NEastAsia_Coastal_EN+Cisbaikal_LNBA	0.277602	Cisbaikal_LNBA	2.32773	1.12231	2.07406	FALSE	4	FALSE
Altai_N	China_AmurRiver_LPaleolithic_14K+China_AmurRiver_EarlyN+China_SEastAsia_Coastal_EN+Transbaikal_EMN_old	0.277111	China_AmurRiver_LPaleolithic_14K	207.145	916.376	0.226048	FALSE	4	FALSE
Altai_N	China_AmurRiver_LPaleolithic_14K+China_AmurRiver_EarlyN+China_SEastAsia_Coastal_EN+Transbaikal_EMN_old	0.277111	China_AmurRiver_EarlyN	-196.776	861.627	-0.228377	FALSE	4	FALSE
Altai_N	China_AmurRiver_LPaleolithic_14K+China_AmurRiver_EarlyN+China_SEastAsia_Coastal_EN+Transbaikal_EMN_old	0.277111	China_SEastAsia_Coastal_EN	-20.859	98.9591	-0.210784	FALSE	4	FALSE
Altai_N	China_AmurRiver_LPaleolithic_14K+China_AmurRiver_EarlyN+China_SEastAsia_Coastal_EN+Transbaikal_EMN_old	0.277111	Transbaikal_EMN_old	11.4903	45.8818	0.250433	FALSE	4	FALSE
Altai_N	Khaiyrgas.SG+China_AmurRiver_LPaleolithic_19K+China_NEastAsia_Inland_EN+China_SEastAsia_Coastal_EN	0.276681	Khaiyrgas.SG	-5.7716	43.0226	-0.134153	FALSE	4	FALSE
Altai_N	Khaiyrgas.SG+China_AmurRiver_LPaleolithic_19K+China_NEastAsia_Inland_EN+China_SEastAsia_Coastal_EN	0.276681	China_AmurRiver_LPaleolithic_19K	-53.121	319.788	-0.166113	FALSE	4	FALSE
Altai_N	Khaiyrgas.SG+China_AmurRiver_LPaleolithic_19K+China_NEastAsia_Inland_EN+China_SEastAsia_Coastal_EN	0.276681	China_NEastAsia_Inland_EN	28.801	176.066	0.16358	FALSE	4	FALSE
Altai_N	Khaiyrgas.SG+China_AmurRiver_LPaleolithic_19K+China_NEastAsia_Inland_EN+China_SEastAsia_Coastal_EN	0.276681	China_SEastAsia_Coastal_EN	31.0917	186.777	0.166464	FALSE	4	FALSE
Altai_N	Ust_Kyakhta+China_NEastAsia_Inland_EN+Kolyma_M.SG+Cisbaikal_LNBA	0.275923	Ust_Kyakhta	18.178	33.1918	0.547666	FALSE	4	FALSE
Altai_N	Ust_Kyakhta+China_NEastAsia_Inland_EN+Kolyma_M.SG+Cisbaikal_LNBA	0.275923	China_NEastAsia_Inland_EN	-2.4686	2.15017	-1.14809	FALSE	4	FALSE
Altai_N	Ust_Kyakhta+China_NEastAsia_Inland_EN+Kolyma_M.SG+Cisbaikal_LNBA	0.275923	Kolyma_M.SG	-10.7354	20.4319	-0.525424	FALSE	4	FALSE
Altai_N	Ust_Kyakhta+China_NEastAsia_Inland_EN+Kolyma_M.SG+Cisbaikal_LNBA	0.275923	Cisbaikal_LNBA	-3.97399	12.0664	-0.329343	FALSE	4	FALSE
Altai_N	Khaiyrgas.SG+Ust_Kyakhta+Kolyma_M.SG+Cisbaikal_LNBA	0.275755	Khaiyrgas.SG	-22.8643	9625.35	-0.00237542	FALSE	4	FALSE
Altai_N	Khaiyrgas.SG+Ust_Kyakhta+Kolyma_M.SG+Cisbaikal_LNBA	0.275755	Ust_Kyakhta	-277.978	115968	-0.00239702	FALSE	4	FALSE
Altai_N	Khaiyrgas.SG+Ust_Kyakhta+Kolyma_M.SG+Cisbaikal_LNBA	0.275755	Kolyma_M.SG	178.932	73911.5	0.0024209	FALSE	4	FALSE
Altai_N	Khaiyrgas.SG+Ust_Kyakhta+Kolyma_M.SG+Cisbaikal_LNBA	0.275755	Cisbaikal_LNBA	122.91	51679.6	0.0023783	FALSE	4	FALSE
Altai_N	China_AmurRiver_Mesolithic+KhatyrstyrCave_M+Kolyma_M.SG+Dzhilinda-1_M_N.SG	0.275251	China_AmurRiver_Mesolithic	-85.4504	73635.4	-0.00116045	FALSE	4	FALSE
Altai_N	China_AmurRiver_Mesolithic+KhatyrstyrCave_M+Kolyma_M.SG+Dzhilinda-1_M_N.SG	0.275251	KhatyrstyrCave_M	159.459	138419	0.00115201	FALSE	4	FALSE
Altai_N	China_AmurRiver_Mesolithic+KhatyrstyrCave_M+Kolyma_M.SG+Dzhilinda-1_M_N.SG	0.275251	Kolyma_M.SG	224.418	193086	0.00116227	FALSE	4	FALSE
Altai_N	China_AmurRiver_Mesolithic+KhatyrstyrCave_M+Kolyma_M.SG+Dzhilinda-1_M_N.SG	0.275251	Dzhilinda-1_M_N.SG	-297.427	257870	-0.0011534	FALSE	4	FALSE
Altai_N	Khaiyrgas.SG+China_AmurRiver_LPaleolithic_19K+China_AmurRiver_LPaleolithic_14K+China_AmurRiver_Mesolithic	0.274872	Khaiyrgas.SG	2.2203	1.31627	1.68681	FALSE	4	FALSE
Altai_N	Khaiyrgas.SG+China_AmurRiver_LPaleolithic_19K+China_AmurRiver_LPaleolithic_14K+China_AmurRiver_Mesolithic	0.274872	China_AmurRiver_LPaleolithic_19K	-8.4153	12.2346	-0.687829	FALSE	4	FALSE
Altai_N	Khaiyrgas.SG+China_AmurRiver_LPaleolithic_19K+China_AmurRiver_LPaleolithic_14K+China_AmurRiver_Mesolithic	0.274872	China_AmurRiver_LPaleolithic_14K	24.6844	38.556	0.64022	FALSE	4	FALSE
Altai_N	Khaiyrgas.SG+China_AmurRiver_LPaleolithic_19K+China_AmurRiver_LPaleolithic_14K+China_AmurRiver_Mesolithic	0.274872	China_AmurRiver_Mesolithic	-17.4894	27.6545	-0.632425	FALSE	4	FALSE
Altai_N	China_AmurRiver_LPaleolithic_19K+China_NEastAsia_Inland_EN+China_SEastAsia_Coastal_EN+Cisbaikal_LNBA	0.273531	China_AmurRiver_LPaleolithic_19K	-7.89151	2.7986	-2.8198	FALSE	4	FALSE
Altai_N	China_AmurRiver_LPaleolithic_19K+China_NEastAsia_Inland_EN+China_SEastAsia_Coastal_EN+Cisbaikal_LNBA	0.273531	China_NEastAsia_Inland_EN	3.44024	2.059	1.67083	FALSE	4	FALSE
Altai_N	China_AmurRiver_LPaleolithic_19K+China_NEastAsia_Inland_EN+China_SEastAsia_Coastal_EN+Cisbaikal_LNBA	0.273531	China_SEastAsia_Coastal_EN	4.6547	1.39801	3.32952	FALSE	4	FALSE
Altai_N	China_AmurRiver_LPaleolithic_19K+China_NEastAsia_Inland_EN+China_SEastAsia_Coastal_EN+Cisbaikal_LNBA	0.273531	Cisbaikal_LNBA	0.796572	0.568131	1.40209	FALSE	4	FALSE
Altai_N	China_AmurRiver_Mesolithic+China_AmurRiver_EarlyN+Kolyma_M.SG+Dzhilinda-1_M_N.SG	0.272549	China_AmurRiver_Mesolithic	50.0826	197.136	0.254051	FALSE	4	FALSE
Altai_N	China_AmurRiver_Mesolithic+China_AmurRiver_EarlyN+Kolyma_M.SG+Dzhilinda-1_M_N.SG	0.272549	China_AmurRiver_EarlyN	-50.3428	195.302	-0.257769	FALSE	4	FALSE
Altai_N	China_AmurRiver_Mesolithic+China_AmurRiver_EarlyN+Kolyma_M.SG+Dzhilinda-1_M_N.SG	0.272549	Kolyma_M.SG	-3.18364	21.7059	-0.146672	FALSE	4	FALSE
Altai_N	China_AmurRiver_Mesolithic+China_AmurRiver_EarlyN+Kolyma_M.SG+Dzhilinda-1_M_N.SG	0.272549	Dzhilinda-1_M_N.SG	4.4438	20.2221	0.219749	FALSE	4	FALSE
Altai_N	Russia_AfontovaGora3+Khaiyrgas.SG+Ust_Kyakhta+Cisbaikal_LNBA	0.271049	Russia_AfontovaGora3	1.2011	0.376498	3.19019	FALSE	4	FALSE
Altai_N	Russia_AfontovaGora3+Khaiyrgas.SG+Ust_Kyakhta+Cisbaikal_LNBA	0.271049	Khaiyrgas.SG	-3.73589	1.66751	-2.24041	FALSE	4	FALSE
Altai_N	Russia_AfontovaGora3+Khaiyrgas.SG+Ust_Kyakhta+Cisbaikal_LNBA	0.271049	Ust_Kyakhta	4.50878	2.28079	1.97685	FALSE	4	FALSE
Altai_N	Russia_AfontovaGora3+Khaiyrgas.SG+Ust_Kyakhta+Cisbaikal_LNBA	0.271049	Cisbaikal_LNBA	-0.973989	1.64626	-0.591638	FALSE	4	FALSE
Altai_N	Russia_AfontovaGora3+China_AmurRiver_Mesolithic+China_AmurRiver_EarlyN+China_SEastAsia_Coastal_EN	0.270993	Russia_AfontovaGora3	1.28848	1.59017	0.81028	FALSE	4	FALSE
Altai_N	Russia_AfontovaGora3+China_AmurRiver_Mesolithic+China_AmurRiver_EarlyN+China_SEastAsia_Coastal_EN	0.270993	China_AmurRiver_Mesolithic	-45.635	100.936	-0.452119	FALSE	4	FALSE
Altai_N	Russia_AfontovaGora3+China_AmurRiver_Mesolithic+China_AmurRiver_EarlyN+China_SEastAsia_Coastal_EN	0.270993	China_AmurRiver_EarlyN	48.2599	105.561	0.457173	FALSE	4	FALSE
Altai_N	Russia_AfontovaGora3+China_AmurRiver_Mesolithic+China_AmurRiver_EarlyN+China_SEastAsia_Coastal_EN	0.270993	China_SEastAsia_Coastal_EN	-2.91335	6.56018	-0.444096	FALSE	4	FALSE
Altai_N	China_AmurRiver_LPaleolithic_19K+China_SEastAsia_Coastal_EN+Kolyma_M.SG+Transbaikal_EMN_old	0.267489	China_AmurRiver_LPaleolithic_19K	-7.54356	3.98185	-1.89449	FALSE	4	FALSE
Altai_N	China_AmurRiver_LPaleolithic_19K+China_SEastAsia_Coastal_EN+Kolyma_M.SG+Transbaikal_EMN_old	0.267489	China_SEastAsia_Coastal_EN	4.95597	2.84041	1.74481	FALSE	4	FALSE
Altai_N	China_AmurRiver_LPaleolithic_19K+China_SEastAsia_Coastal_EN+Kolyma_M.SG+Transbaikal_EMN_old	0.267489	Kolyma_M.SG	0.64614	0.8155	0.792323	FALSE	4	FALSE
Altai_N	China_AmurRiver_LPaleolithic_19K+China_SEastAsia_Coastal_EN+Kolyma_M.SG+Transbaikal_EMN_old	0.267489	Transbaikal_EMN_old	2.94145	1.95806	1.50223	FALSE	4	FALSE
Altai_N	Ust_Kyakhta+Transbaikal_EMN_old+Dzhilinda-1_M_N.SG+Cisbaikal_LNBA	0.264569	Ust_Kyakhta	-12.6296	22.6928	-0.556545	FALSE	4	FALSE
Altai_N	Ust_Kyakhta+Transbaikal_EMN_old+Dzhilinda-1_M_N.SG+Cisbaikal_LNBA	0.264569	Transbaikal_EMN_old	-2.63022	1.81737	-1.44726	FALSE	4	FALSE
Altai_N	Ust_Kyakhta+Transbaikal_EMN_old+Dzhilinda-1_M_N.SG+Cisbaikal_LNBA	0.264569	Dzhilinda-1_M_N.SG	5.86023	10.86	0.539614	FALSE	4	FALSE
Altai_N	Ust_Kyakhta+Transbaikal_EMN_old+Dzhilinda-1_M_N.SG+Cisbaikal_LNBA	0.264569	Cisbaikal_LNBA	10.3996	13.9685	0.744502	FALSE	4	FALSE
Altai_N	China_AmurRiver_LPaleolithic_14K+China_AmurRiver_Mesolithic+China_NEastAsia_Coastal_EN+Cisbaikal_LNBA	0.261266	China_AmurRiver_LPaleolithic_14K	-72.1929	128.895	-0.560092	FALSE	4	FALSE
Altai_N	China_AmurRiver_LPaleolithic_14K+China_AmurRiver_Mesolithic+China_NEastAsia_Coastal_EN+Cisbaikal_LNBA	0.261266	China_AmurRiver_Mesolithic	47.1518	85.2844	0.552878	FALSE	4	FALSE
Altai_N	China_AmurRiver_LPaleolithic_14K+China_AmurRiver_Mesolithic+China_NEastAsia_Coastal_EN+Cisbaikal_LNBA	0.261266	China_NEastAsia_Coastal_EN	25.298	45.9058	0.551085	FALSE	4	FALSE
Altai_N	China_AmurRiver_LPaleolithic_14K+China_AmurRiver_Mesolithic+China_NEastAsia_Coastal_EN+Cisbaikal_LNBA	0.261266	Cisbaikal_LNBA	0.743085	2.94339	0.252459	FALSE	4	FALSE
Altai_N	China_AmurRiver_LPaleolithic_19K+China_NEastAsia_Inland_EN+China_SEastAsia_Coastal_EN+Dzhilinda-1_M_N.SG	0.256298	China_AmurRiver_LPaleolithic_19K	-6.97283	4.97752	-1.40086	FALSE	4	FALSE
Altai_N	China_AmurRiver_LPaleolithic_19K+China_NEastAsia_Inland_EN+China_SEastAsia_Coastal_EN+Dzhilinda-1_M_N.SG	0.256298	China_NEastAsia_Inland_EN	2.86993	3.42668	0.837527	FALSE	4	FALSE
Altai_N	China_AmurRiver_LPaleolithic_19K+China_NEastAsia_Inland_EN+China_SEastAsia_Coastal_EN+Dzhilinda-1_M_N.SG	0.256298	China_SEastAsia_Coastal_EN	4.22048	2.60692	1.61896	FALSE	4	FALSE
Altai_N	China_AmurRiver_LPaleolithic_19K+China_NEastAsia_Inland_EN+China_SEastAsia_Coastal_EN+Dzhilinda-1_M_N.SG	0.256298	Dzhilinda-1_M_N.SG	0.882413	1.02501	0.860881	FALSE	4	FALSE
Altai_N	China_AmurRiver_LPaleolithic_19K+China_AmurRiver_LPaleolithic_14K+China_AmurRiver_Mesolithic+China_NEastAsia_Coastal_EN	0.255536	China_AmurRiver_LPaleolithic_19K	9.64237	32.867	0.293376	FALSE	4	FALSE
Altai_N	China_AmurRiver_LPaleolithic_19K+China_AmurRiver_LPaleolithic_14K+China_AmurRiver_Mesolithic+China_NEastAsia_Coastal_EN	0.255536	China_AmurRiver_LPaleolithic_14K	-80.9834	103.26	-0.784266	FALSE	4	FALSE
Altai_N	China_AmurRiver_LPaleolithic_19K+China_AmurRiver_LPaleolithic_14K+China_AmurRiver_Mesolithic+China_NEastAsia_Coastal_EN	0.255536	China_AmurRiver_Mesolithic	55.3538	69.4046	0.797552	FALSE	4	FALSE
Altai_N	China_AmurRiver_LPaleolithic_19K+China_AmurRiver_LPaleolithic_14K+China_AmurRiver_Mesolithic+China_NEastAsia_Coastal_EN	0.255536	China_NEastAsia_Coastal_EN	16.9872	55.4859	0.306154	FALSE	4	FALSE
Altai_N	China_AmurRiver_LPaleolithic_14K+China_AmurRiver_EarlyN+China_NEastAsia_Coastal_EN+China_SEastAsia_Coastal_EN	0.251928	China_AmurRiver_LPaleolithic_14K	1219.19	385165	0.00316536	FALSE	4	FALSE
Altai_N	China_AmurRiver_LPaleolithic_14K+China_AmurRiver_EarlyN+China_NEastAsia_Coastal_EN+China_SEastAsia_Coastal_EN	0.251928	China_AmurRiver_EarlyN	-1010.35	319153	-0.00316571	FALSE	4	FALSE
Altai_N	China_AmurRiver_LPaleolithic_14K+China_AmurRiver_EarlyN+China_NEastAsia_Coastal_EN+China_SEastAsia_Coastal_EN	0.251928	China_NEastAsia_Coastal_EN	-125.638	39941.4	-0.00314556	FALSE	4	FALSE
Altai_N	China_AmurRiver_LPaleolithic_14K+China_AmurRiver_EarlyN+China_NEastAsia_Coastal_EN+China_SEastAsia_Coastal_EN	0.251928	China_SEastAsia_Coastal_EN	-82.204	26092	-0.00315054	FALSE	4	FALSE
Altai_N	Khaiyrgas.SG+China_AmurRiver_LPaleolithic_14K+China_AmurRiver_EarlyN+Dzhilinda-1_M_N.SG	0.245937	Khaiyrgas.SG	-137.955	44309.5	-0.00311343	FALSE	4	FALSE
Altai_N	Khaiyrgas.SG+China_AmurRiver_LPaleolithic_14K+China_AmurRiver_EarlyN+Dzhilinda-1_M_N.SG	0.245937	China_AmurRiver_LPaleolithic_14K	559.755	176891	0.0031644	FALSE	4	FALSE
Altai_N	Khaiyrgas.SG+China_AmurRiver_LPaleolithic_14K+China_AmurRiver_EarlyN+Dzhilinda-1_M_N.SG	0.245937	China_AmurRiver_EarlyN	-601.715	190087	-0.00316548	FALSE	4	FALSE
Altai_N	Khaiyrgas.SG+China_AmurRiver_LPaleolithic_14K+China_AmurRiver_EarlyN+Dzhilinda-1_M_N.SG	0.245937	Dzhilinda-1_M_N.SG	180.915	57506.8	0.00314598	FALSE	4	FALSE
Altai_N	Khaiyrgas.SG+Ust_Kyakhta+China_AmurRiver_Mesolithic+China_AmurRiver_EarlyN	0.245249	Khaiyrgas.SG	0.46386	1.12027	0.414062	FALSE	4	FALSE
Altai_N	Khaiyrgas.SG+Ust_Kyakhta+China_AmurRiver_Mesolithic+China_AmurRiver_EarlyN	0.245249	Ust_Kyakhta	0.888028	1.21894	0.728525	FALSE	4	FALSE
Altai_N	Khaiyrgas.SG+Ust_Kyakhta+China_AmurRiver_Mesolithic+China_AmurRiver_EarlyN	0.245249	China_AmurRiver_Mesolithic	18.9114	18.3878	1.02847	FALSE	4	FALSE
Altai_N	Khaiyrgas.SG+Ust_Kyakhta+China_AmurRiver_Mesolithic+China_AmurRiver_EarlyN	0.245249	China_AmurRiver_EarlyN	-19.2633	18.4113	-1.04627	FALSE	4	FALSE
Altai_N	China_AmurRiver_LPaleolithic_19K+China_AmurRiver_Mesolithic+China_NEastAsia_Coastal_EN+China_SEastAsia_Coastal_EN	0.244174	China_AmurRiver_LPaleolithic_19K	-28.5806	17.7713	-1.60824	FALSE	4	FALSE
Altai_N	China_AmurRiver_LPaleolithic_19K+China_AmurRiver_Mesolithic+China_NEastAsia_Coastal_EN+China_SEastAsia_Coastal_EN	0.244174	China_AmurRiver_Mesolithic	-7.28397	5.01766	-1.45167	FALSE	4	FALSE
Altai_N	China_AmurRiver_LPaleolithic_19K+China_AmurRiver_Mesolithic+China_NEastAsia_Coastal_EN+China_SEastAsia_Coastal_EN	0.244174	China_NEastAsia_Coastal_EN	30.4785	19.9269	1.52952	FALSE	4	FALSE
Altai_N	China_AmurRiver_LPaleolithic_19K+China_AmurRiver_Mesolithic+China_NEastAsia_Coastal_EN+China_SEastAsia_Coastal_EN	0.244174	China_SEastAsia_Coastal_EN	6.38598	3.59447	1.77661	FALSE	4	FALSE
Altai_N	China_AmurRiver_LPaleolithic_19K+China_NEastAsia_Coastal_EN+China_SEastAsia_Coastal_EN+Cisbaikal_LNBA	0.241827	China_AmurRiver_LPaleolithic_19K	-9.45452	3.86858	-2.44393	FALSE	4	FALSE
Altai_N	China_AmurRiver_LPaleolithic_19K+China_NEastAsia_Coastal_EN+China_SEastAsia_Coastal_EN+Cisbaikal_LNBA	0.241827	China_NEastAsia_Coastal_EN	4.71414	2.9265	1.61084	FALSE	4	FALSE
Altai_N	China_AmurRiver_LPaleolithic_19K+China_NEastAsia_Coastal_EN+China_SEastAsia_Coastal_EN+Cisbaikal_LNBA	0.241827	China_SEastAsia_Coastal_EN	4.14611	1.25629	3.30029	FALSE	4	FALSE
Altai_N	China_AmurRiver_LPaleolithic_19K+China_NEastAsia_Coastal_EN+China_SEastAsia_Coastal_EN+Cisbaikal_LNBA	0.241827	Cisbaikal_LNBA	1.59427	0.378568	4.21131	FALSE	4	FALSE
Altai_N	Khaiyrgas.SG+China_AmurRiver_Mesolithic+China_AmurRiver_EarlyN+Kolyma_M.SG	0.239966	Khaiyrgas.SG	2.85858	10.9343	0.261433	FALSE	4	FALSE
Altai_N	Khaiyrgas.SG+China_AmurRiver_Mesolithic+China_AmurRiver_EarlyN+Kolyma_M.SG	0.239966	China_AmurRiver_Mesolithic	26.7154	64.6624	0.413153	FALSE	4	FALSE
Altai_N	Khaiyrgas.SG+China_AmurRiver_Mesolithic+China_AmurRiver_EarlyN+Kolyma_M.SG	0.239966	China_AmurRiver_EarlyN	-26.0631	60.1416	-0.433362	FALSE	4	FALSE
Altai_N	Khaiyrgas.SG+China_AmurRiver_Mesolithic+China_AmurRiver_EarlyN+Kolyma_M.SG	0.239966	Kolyma_M.SG	-2.51089	15.6877	-0.160054	FALSE	4	FALSE
Altai_N	Ust_Kyakhta+China_AmurRiver_LPaleolithic_14K+China_AmurRiver_EarlyN+China_NEastAsia_Coastal_EN	0.236742	Ust_Kyakhta	2.02921	1.27704	1.58899	FALSE	4	FALSE
Altai_N	Ust_Kyakhta+China_AmurRiver_LPaleolithic_14K+China_AmurRiver_EarlyN+China_NEastAsia_Coastal_EN	0.236742	China_AmurRiver_LPaleolithic_14K	41.4622	36.8986	1.12368	FALSE	4	FALSE
Altai_N	Ust_Kyakhta+China_AmurRiver_LPaleolithic_14K+China_AmurRiver_EarlyN+China_NEastAsia_Coastal_EN	0.236742	China_AmurRiver_EarlyN	-32.0258	27.4884	-1.16507	FALSE	4	FALSE
Altai_N	Ust_Kyakhta+China_AmurRiver_LPaleolithic_14K+China_AmurRiver_EarlyN+China_NEastAsia_Coastal_EN	0.236742	China_NEastAsia_Coastal_EN	-10.4656	10.674	-0.98048	FALSE	4	FALSE
Altai_N	Khaiyrgas.SG+China_AmurRiver_LPaleolithic_14K+China_AmurRiver_EarlyN+China_NEastAsia_Coastal_EN	0.234094	Khaiyrgas.SG	1.48063	0.3415	4.33566	FALSE	4	FALSE
Altai_N	Khaiyrgas.SG+China_AmurRiver_LPaleolithic_14K+China_AmurRiver_EarlyN+China_NEastAsia_Coastal_EN	0.234094	China_AmurRiver_LPaleolithic_14K	15.0775	12.3919	1.21672	FALSE	4	FALSE
Altai_N	Khaiyrgas.SG+China_AmurRiver_LPaleolithic_14K+China_AmurRiver_EarlyN+China_NEastAsia_Coastal_EN	0.234094	China_AmurRiver_EarlyN	-11.1302	9.35877	-1.18928	FALSE	4	FALSE
Altai_N	Khaiyrgas.SG+China_AmurRiver_LPaleolithic_14K+China_AmurRiver_EarlyN+China_NEastAsia_Coastal_EN	0.234094	China_NEastAsia_Coastal_EN	-4.42787	3.3744	-1.31219	FALSE	4	FALSE
Altai_N	China_AmurRiver_LPaleolithic_14K+China_AmurRiver_Mesolithic+China_NEastAsia_Coastal_EN+China_SEastAsia_Coastal_EN	0.233591	China_AmurRiver_LPaleolithic_14K	-101.574	203.239	-0.499777	FALSE	4	FALSE
Altai_N	China_AmurRiver_LPaleolithic_14K+China_AmurRiver_Mesolithic+China_NEastAsia_Coastal_EN+China_SEastAsia_Coastal_EN	0.233591	China_AmurRiver_Mesolithic	68.285	135.879	0.502544	FALSE	4	FALSE
Altai_N	China_AmurRiver_LPaleolithic_14K+China_AmurRiver_Mesolithic+China_NEastAsia_Coastal_EN+China_SEastAsia_Coastal_EN	0.233591	China_NEastAsia_Coastal_EN	32.8554	71.5993	0.458879	FALSE	4	FALSE
Altai_N	China_AmurRiver_LPaleolithic_14K+China_AmurRiver_Mesolithic+China_NEastAsia_Coastal_EN+China_SEastAsia_Coastal_EN	0.233591	China_SEastAsia_Coastal_EN	1.43394	7.13644	0.200932	FALSE	4	FALSE
Altai_N	China_AmurRiver_LPaleolithic_19K+China_AmurRiver_LPaleolithic_14K+China_NEastAsia_Inland_EN+China_SEastAsia_Coastal_EN	0.232729	China_AmurRiver_LPaleolithic_19K	-12.5769	3.54543	-3.54737	FALSE	4	FALSE
Altai_N	China_AmurRiver_LPaleolithic_19K+China_AmurRiver_LPaleolithic_14K+China_NEastAsia_Inland_EN+China_SEastAsia_Coastal_EN	0.232729	China_AmurRiver_LPaleolithic_14K	0.932858	1.00752	0.925895	FALSE	4	FALSE
Altai_N	China_AmurRiver_LPaleolithic_19K+China_AmurRiver_LPaleolithic_14K+China_NEastAsia_Inland_EN+China_SEastAsia_Coastal_EN	0.232729	China_NEastAsia_Inland_EN	5.66714	1.68776	3.35778	FALSE	4	FALSE
Altai_N	China_AmurRiver_LPaleolithic_19K+China_AmurRiver_LPaleolithic_14K+China_NEastAsia_Inland_EN+China_SEastAsia_Coastal_EN	0.232729	China_SEastAsia_Coastal_EN	6.97693	1.79324	3.89069	FALSE	4	FALSE
Altai_N	China_AmurRiver_LPaleolithic_19K+Kolyma_M.SG+Transbaikal_EMN_old+Dzhilinda-1_M_N.SG	0.231513	China_AmurRiver_LPaleolithic_19K	3.41571	4.83096	0.707046	FALSE	4	FALSE
Altai_N	China_AmurRiver_LPaleolithic_19K+Kolyma_M.SG+Transbaikal_EMN_old+Dzhilinda-1_M_N.SG	0.231513	Kolyma_M.SG	-9.15667	13.3629	-0.685229	FALSE	4	FALSE
Altai_N	China_AmurRiver_LPaleolithic_19K+Kolyma_M.SG+Transbaikal_EMN_old+Dzhilinda-1_M_N.SG	0.231513	Transbaikal_EMN_old	-6.39121	7.20413	-0.887159	FALSE	4	FALSE
Altai_N	China_AmurRiver_LPaleolithic_19K+Kolyma_M.SG+Transbaikal_EMN_old+Dzhilinda-1_M_N.SG	0.231513	Dzhilinda-1_M_N.SG	13.1322	15.7508	0.833748	FALSE	4	FALSE
Altai_N	Russia_AfontovaGora3+China_AmurRiver_LPaleolithic_19K+China_AmurRiver_LPaleolithic_14K+China_AmurRiver_Mesolithic	0.230577	Russia_AfontovaGora3	1.25485	2.01823	0.621757	FALSE	4	FALSE
Altai_N	Russia_AfontovaGora3+China_AmurRiver_LPaleolithic_19K+China_AmurRiver_LPaleolithic_14K+China_AmurRiver_Mesolithic	0.230577	China_AmurRiver_LPaleolithic_19K	-17.2035	50.025	-0.343897	FALSE	4	FALSE
Altai_N	Russia_AfontovaGora3+China_AmurRiver_LPaleolithic_19K+China_AmurRiver_LPaleolithic_14K+China_AmurRiver_Mesolithic	0.230577	China_AmurRiver_LPaleolithic_14K	58.9007	168.461	0.34964	FALSE	4	FALSE
Altai_N	Russia_AfontovaGora3+China_AmurRiver_LPaleolithic_19K+China_AmurRiver_LPaleolithic_14K+China_AmurRiver_Mesolithic	0.230577	China_AmurRiver_Mesolithic	-41.9521	120.53	-0.348063	FALSE	4	FALSE
Altai_N	China_AmurRiver_LPaleolithic_19K+China_AmurRiver_LPaleolithic_14K+China_AmurRiver_EarlyN+Cisbaikal_LNBA	0.230309	China_AmurRiver_LPaleolithic_19K	-6.42587	7.15289	-0.898361	FALSE	4	FALSE
Altai_N	China_AmurRiver_LPaleolithic_19K+China_AmurRiver_LPaleolithic_14K+China_AmurRiver_EarlyN+Cisbaikal_LNBA	0.230309	China_AmurRiver_LPaleolithic_14K	35.5301	35.8245	0.991782	FALSE	4	FALSE
Altai_N	China_AmurRiver_LPaleolithic_19K+China_AmurRiver_LPaleolithic_14K+China_AmurRiver_EarlyN+Cisbaikal_LNBA	0.230309	China_AmurRiver_EarlyN	-30.176	29.4225	-1.02561	FALSE	4	FALSE
Altai_N	China_AmurRiver_LPaleolithic_19K+China_AmurRiver_LPaleolithic_14K+China_AmurRiver_EarlyN+Cisbaikal_LNBA	0.230309	Cisbaikal_LNBA	2.07173	1.15224	1.798	FALSE	4	FALSE
Altai_N	China_AmurRiver_LPaleolithic_19K+China_SEastAsia_Coastal_EN+KhatyrstyrCave_M+Cisbaikal_LNBA	0.225566	China_AmurRiver_LPaleolithic_19K	-5.59502	1.18099	-4.73757	FALSE	4	FALSE
Altai_N	China_AmurRiver_LPaleolithic_19K+China_SEastAsia_Coastal_EN+KhatyrstyrCave_M+Cisbaikal_LNBA	0.225566	China_SEastAsia_Coastal_EN	4.08284	0.89795	4.54684	FALSE	4	FALSE
Altai_N	China_AmurRiver_LPaleolithic_19K+China_SEastAsia_Coastal_EN+KhatyrstyrCave_M+Cisbaikal_LNBA	0.225566	KhatyrstyrCave_M	1.25201	0.530974	2.35795	FALSE	4	FALSE
Altai_N	China_AmurRiver_LPaleolithic_19K+China_SEastAsia_Coastal_EN+KhatyrstyrCave_M+Cisbaikal_LNBA	0.225566	Cisbaikal_LNBA	1.26017	0.283709	4.44178	FALSE	4	FALSE
Altai_N	Russia_AfontovaGora3+China_AmurRiver_LPaleolithic_14K+China_AmurRiver_EarlyN+China_SEastAsia_Coastal_EN	0.225178	Russia_AfontovaGora3	0.719481	0.732178	0.982658	FALSE	4	FALSE
Altai_N	Russia_AfontovaGora3+China_AmurRiver_LPaleolithic_14K+China_AmurRiver_EarlyN+China_SEastAsia_Coastal_EN	0.225178	China_AmurRiver_LPaleolithic_14K	59.4332	163.037	0.364537	FALSE	4	FALSE
Altai_N	Russia_AfontovaGora3+China_AmurRiver_LPaleolithic_14K+China_AmurRiver_EarlyN+China_SEastAsia_Coastal_EN	0.225178	China_AmurRiver_EarlyN	-51.7566	143.144	-0.361571	FALSE	4	FALSE
Altai_N	Russia_AfontovaGora3+China_AmurRiver_LPaleolithic_14K+China_AmurRiver_EarlyN+China_SEastAsia_Coastal_EN	0.225178	China_SEastAsia_Coastal_EN	-7.3961	20.4267	-0.362079	FALSE	4	FALSE
Altai_N	Russia_AfontovaGora3+China_NEastAsia_Inland_EN+KhatyrstyrCave_M+Transbaikal_EMN_old	0.224672	Russia_AfontovaGora3	0.645307	0.0819218	7.87711	FALSE	4	FALSE
Altai_N	Russia_AfontovaGora3+China_NEastAsia_Inland_EN+KhatyrstyrCave_M+Transbaikal_EMN_old	0.224672	China_NEastAsia_Inland_EN	-3.12861	1.55591	-2.01079	FALSE	4	FALSE
Altai_N	Russia_AfontovaGora3+China_NEastAsia_Inland_EN+KhatyrstyrCave_M+Transbaikal_EMN_old	0.224672	KhatyrstyrCave_M	-2.52461	1.2985	-1.94426	FALSE	4	FALSE
Altai_N	Russia_AfontovaGora3+China_NEastAsia_Inland_EN+KhatyrstyrCave_M+Transbaikal_EMN_old	0.224672	Transbaikal_EMN_old	6.00791	2.4792	2.42333	FALSE	4	FALSE
Altai_N	Khaiyrgas.SG+China_AmurRiver_LPaleolithic_19K+China_SEastAsia_Coastal_EN+Dzhilinda-1_M_N.SG	0.223798	Khaiyrgas.SG	-2.34149	2.61659	-0.894863	FALSE	4	FALSE
Altai_N	Khaiyrgas.SG+China_AmurRiver_LPaleolithic_19K+China_SEastAsia_Coastal_EN+Dzhilinda-1_M_N.SG	0.223798	China_AmurRiver_LPaleolithic_19K	-6.21419	3.87612	-1.6032	FALSE	4	FALSE
Altai_N	Khaiyrgas.SG+China_AmurRiver_LPaleolithic_19K+China_SEastAsia_Coastal_EN+Dzhilinda-1_M_N.SG	0.223798	China_SEastAsia_Coastal_EN	4.88962	3.18815	1.53368	FALSE	4	FALSE
Altai_N	Khaiyrgas.SG+China_AmurRiver_LPaleolithic_19K+China_SEastAsia_Coastal_EN+Dzhilinda-1_M_N.SG	0.223798	Dzhilinda-1_M_N.SG	4.66605	3.33985	1.39709	FALSE	4	FALSE
Altai_N	China_AmurRiver_LPaleolithic_14K+China_AmurRiver_EarlyN+China_NEastAsia_Inland_EN+China_SEastAsia_Coastal_EN	0.221795	China_AmurRiver_LPaleolithic_14K	595.344	21753.5	0.0273678	FALSE	4	FALSE
Altai_N	China_AmurRiver_LPaleolithic_14K+China_AmurRiver_EarlyN+China_NEastAsia_Inland_EN+China_SEastAsia_Coastal_EN	0.221795	China_AmurRiver_EarlyN	-553.424	20152	-0.0274625	FALSE	4	FALSE
Altai_N	China_AmurRiver_LPaleolithic_14K+China_AmurRiver_EarlyN+China_NEastAsia_Inland_EN+China_SEastAsia_Coastal_EN	0.221795	China_NEastAsia_Inland_EN	31.5859	1080.93	0.0292211	FALSE	4	FALSE
Altai_N	China_AmurRiver_LPaleolithic_14K+China_AmurRiver_EarlyN+China_NEastAsia_Inland_EN+China_SEastAsia_Coastal_EN	0.221795	China_SEastAsia_Coastal_EN	-72.5065	2679.08	-0.027064	FALSE	4	FALSE
Altai_N	Ust_Kyakhta+KhatyrstyrCave_M+Kolyma_M.SG+Cisbaikal_LNBA	0.221245	Ust_Kyakhta	-82.9406	513.647	-0.161474	FALSE	4	FALSE
Altai_N	Ust_Kyakhta+KhatyrstyrCave_M+Kolyma_M.SG+Cisbaikal_LNBA	0.221245	KhatyrstyrCave_M	0.49908	9.32561	0.0535172	FALSE	4	FALSE
Altai_N	Ust_Kyakhta+KhatyrstyrCave_M+Kolyma_M.SG+Cisbaikal_LNBA	0.221245	Kolyma_M.SG	43.6017	255.371	0.170738	FALSE	4	FALSE
Altai_N	Ust_Kyakhta+KhatyrstyrCave_M+Kolyma_M.SG+Cisbaikal_LNBA	0.221245	Cisbaikal_LNBA	39.8399	250.254	0.159198	FALSE	4	FALSE
Altai_N	Khaiyrgas.SG+China_AmurRiver_LPaleolithic_19K+China_AmurRiver_LPaleolithic_14K+China_AmurRiver_EarlyN	0.217906	Khaiyrgas.SG	1.42917	0.31971	4.47021	FALSE	4	FALSE
Altai_N	Khaiyrgas.SG+China_AmurRiver_LPaleolithic_19K+China_AmurRiver_LPaleolithic_14K+China_AmurRiver_EarlyN	0.217906	China_AmurRiver_LPaleolithic_19K	-3.08058	2.38899	-1.28949	FALSE	4	FALSE
Altai_N	Khaiyrgas.SG+China_AmurRiver_LPaleolithic_19K+China_AmurRiver_LPaleolithic_14K+China_AmurRiver_EarlyN	0.217906	China_AmurRiver_LPaleolithic_14K	14.4278	12.257	1.17711	FALSE	4	FALSE
Altai_N	Khaiyrgas.SG+China_AmurRiver_LPaleolithic_19K+China_AmurRiver_LPaleolithic_14K+China_AmurRiver_EarlyN	0.217906	China_AmurRiver_EarlyN	-11.7764	10.1348	-1.16198	FALSE	4	FALSE
Altai_N	Ust_Kyakhta+China_SEastAsia_Coastal_EN+Dzhilinda-1_M_N.SG+Cisbaikal_LNBA	0.215622	Ust_Kyakhta	11.3002	4.27263	2.64479	FALSE	4	FALSE
Altai_N	Ust_Kyakhta+China_SEastAsia_Coastal_EN+Dzhilinda-1_M_N.SG+Cisbaikal_LNBA	0.215622	China_SEastAsia_Coastal_EN	-1.83416	0.851272	-2.15462	FALSE	4	FALSE
Altai_N	Ust_Kyakhta+China_SEastAsia_Coastal_EN+Dzhilinda-1_M_N.SG+Cisbaikal_LNBA	0.215622	Dzhilinda-1_M_N.SG	-7.26271	4.0995	-1.77161	FALSE	4	FALSE
Altai_N	Ust_Kyakhta+China_SEastAsia_Coastal_EN+Dzhilinda-1_M_N.SG+Cisbaikal_LNBA	0.215622	Cisbaikal_LNBA	-1.20334	2.76724	-0.434853	FALSE	4	FALSE
Altai_N	China_AmurRiver_LPaleolithic_19K+China_SEastAsia_Coastal_EN+Transbaikal_EMN_old+Cisbaikal_LNBA	0.215564	China_AmurRiver_LPaleolithic_19K	-7.40428	2.27725	-3.25141	FALSE	4	FALSE
Altai_N	China_AmurRiver_LPaleolithic_19K+China_SEastAsia_Coastal_EN+Transbaikal_EMN_old+Cisbaikal_LNBA	0.215564	China_SEastAsia_Coastal_EN	5.05027	1.4628	3.45247	FALSE	4	FALSE
Altai_N	China_AmurRiver_LPaleolithic_19K+China_SEastAsia_Coastal_EN+Transbaikal_EMN_old+Cisbaikal_LNBA	0.215564	Transbaikal_EMN_old	2.49891	1.33325	1.8743	FALSE	4	FALSE
Altai_N	China_AmurRiver_LPaleolithic_19K+China_SEastAsia_Coastal_EN+Transbaikal_EMN_old+Cisbaikal_LNBA	0.215564	Cisbaikal_LNBA	0.855096	0.496699	1.72156	FALSE	4	FALSE
Altai_N	China_AmurRiver_LPaleolithic_14K+China_AmurRiver_EarlyN+China_NEastAsia_Inland_EN+Transbaikal_EMN_old	0.215473	China_AmurRiver_LPaleolithic_14K	51.2381	46.7965	1.09491	FALSE	4	FALSE
Altai_N	China_AmurRiver_LPaleolithic_14K+China_AmurRiver_EarlyN+China_NEastAsia_Inland_EN+Transbaikal_EMN_old	0.215473	China_AmurRiver_EarlyN	-52.9258	46.978	-1.12661	FALSE	4	FALSE
Altai_N	China_AmurRiver_LPaleolithic_14K+China_AmurRiver_EarlyN+China_NEastAsia_Inland_EN+Transbaikal_EMN_old	0.215473	China_NEastAsia_Inland_EN	-14.2076	16.5838	-0.856715	FALSE	4	FALSE
Altai_N	China_AmurRiver_LPaleolithic_14K+China_AmurRiver_EarlyN+China_NEastAsia_Inland_EN+Transbaikal_EMN_old	0.215473	Transbaikal_EMN_old	16.8953	16.7649	1.00778	FALSE	4	FALSE
Altai_N	Russia_AfontovaGora3+Khaiyrgas.SG+KhatyrstyrCave_M+Dzhilinda-1_M_N.SG	0.211307	Russia_AfontovaGora3	0.939516	0.765215	1.22778	FALSE	4	FALSE
Altai_N	Russia_AfontovaGora3+Khaiyrgas.SG+KhatyrstyrCave_M+Dzhilinda-1_M_N.SG	0.211307	Khaiyrgas.SG	-5.66555	5.7878	-0.978877	FALSE	4	FALSE
Altai_N	Russia_AfontovaGora3+Khaiyrgas.SG+KhatyrstyrCave_M+Dzhilinda-1_M_N.SG	0.211307	KhatyrstyrCave_M	-2.66999	2.43825	-1.09504	FALSE	4	FALSE
Altai_N	Russia_AfontovaGora3+Khaiyrgas.SG+KhatyrstyrCave_M+Dzhilinda-1_M_N.SG	0.211307	Dzhilinda-1_M_N.SG	8.39602	7.41696	1.132	FALSE	4	FALSE
Altai_N	Russia_AfontovaGora3+Khaiyrgas.SG+China_AmurRiver_LPaleolithic_19K+China_SEastAsia_Coastal_EN	0.210337	Russia_AfontovaGora3	-4.08152	6.61026	-0.617452	FALSE	4	FALSE
Altai_N	Russia_AfontovaGora3+Khaiyrgas.SG+China_AmurRiver_LPaleolithic_19K+China_SEastAsia_Coastal_EN	0.210337	Khaiyrgas.SG	9.81168	13.7164	0.715325	FALSE	4	FALSE
Altai_N	Russia_AfontovaGora3+Khaiyrgas.SG+China_AmurRiver_LPaleolithic_19K+China_SEastAsia_Coastal_EN	0.210337	China_AmurRiver_LPaleolithic_19K	-15.8889	24.3407	-0.652773	FALSE	4	FALSE
Altai_N	Russia_AfontovaGora3+Khaiyrgas.SG+China_AmurRiver_LPaleolithic_19K+China_SEastAsia_Coastal_EN	0.210337	China_SEastAsia_Coastal_EN	11.1588	17.3164	0.644403	FALSE	4	FALSE
Altai_N	China_AmurRiver_LPaleolithic_19K+China_AmurRiver_EarlyN+China_NEastAsia_Inland_EN+China_SEastAsia_Coastal_EN	0.209022	China_AmurRiver_LPaleolithic_19K	-12.448	3.56793	-3.48887	FALSE	4	FALSE
Altai_N	China_AmurRiver_LPaleolithic_19K+China_AmurRiver_EarlyN+China_NEastAsia_Inland_EN+China_SEastAsia_Coastal_EN	0.209022	China_AmurRiver_EarlyN	0.858382	0.979661	0.876203	FALSE	4	FALSE
Altai_N	China_AmurRiver_LPaleolithic_19K+China_AmurRiver_EarlyN+China_NEastAsia_Inland_EN+China_SEastAsia_Coastal_EN	0.209022	China_NEastAsia_Inland_EN	5.676	1.66639	3.40616	FALSE	4	FALSE
Altai_N	China_AmurRiver_LPaleolithic_19K+China_AmurRiver_EarlyN+China_NEastAsia_Inland_EN+China_SEastAsia_Coastal_EN	0.209022	China_SEastAsia_Coastal_EN	6.91365	1.80654	3.82701	FALSE	4	FALSE
Altai_N	Ust_Kyakhta+China_AmurRiver_LPaleolithic_19K+China_AmurRiver_LPaleolithic_14K+China_AmurRiver_Mesolithic	0.20592	Ust_Kyakhta	-0.225648	2.33311	-0.0967155	FALSE	4	FALSE
Altai_N	Ust_Kyakhta+China_AmurRiver_LPaleolithic_19K+China_AmurRiver_LPaleolithic_14K+China_AmurRiver_Mesolithic	0.20592	China_AmurRiver_LPaleolithic_19K	17.8536	22.1776	0.805026	FALSE	4	FALSE
Altai_N	Ust_Kyakhta+China_AmurRiver_LPaleolithic_19K+China_AmurRiver_LPaleolithic_14K+China_AmurRiver_Mesolithic	0.20592	China_AmurRiver_LPaleolithic_14K	-60.9426	75.9252	-0.802667	FALSE	4	FALSE
Altai_N	Ust_Kyakhta+China_AmurRiver_LPaleolithic_19K+China_AmurRiver_LPaleolithic_14K+China_AmurRiver_Mesolithic	0.20592	China_AmurRiver_Mesolithic	44.3147	55.9348	0.792258	FALSE	4	FALSE
Altai_N	China_AmurRiver_Mesolithic+China_NEastAsia_Inland_EN+KhatyrstyrCave_M+Transbaikal_EMN_old	0.205355	China_AmurRiver_Mesolithic	-4.39203	3.461	-1.269	FALSE	4	FALSE
Altai_N	China_AmurRiver_Mesolithic+China_NEastAsia_Inland_EN+KhatyrstyrCave_M+Transbaikal_EMN_old	0.205355	China_NEastAsia_Inland_EN	11.5171	10.1269	1.13728	FALSE	4	FALSE
Altai_N	China_AmurRiver_Mesolithic+China_NEastAsia_Inland_EN+KhatyrstyrCave_M+Transbaikal_EMN_old	0.205355	KhatyrstyrCave_M	19.2962	15.8936	1.21409	FALSE	4	FALSE
Altai_N	China_AmurRiver_Mesolithic+China_NEastAsia_Inland_EN+KhatyrstyrCave_M+Transbaikal_EMN_old	0.205355	Transbaikal_EMN_old	-25.4212	21.3516	-1.1906	FALSE	4	FALSE
Altai_N	Khaiyrgas.SG+China_AmurRiver_LPaleolithic_14K+China_AmurRiver_EarlyN+China_SEastAsia_Coastal_EN	0.204959	Khaiyrgas.SG	1.69652	1.13918	1.48925	FALSE	4	FALSE
Altai_N	Khaiyrgas.SG+China_AmurRiver_LPaleolithic_14K+China_AmurRiver_EarlyN+China_SEastAsia_Coastal_EN	0.204959	China_AmurRiver_LPaleolithic_14K	38.0599	82.6285	0.460614	FALSE	4	FALSE
Altai_N	Khaiyrgas.SG+China_AmurRiver_LPaleolithic_14K+China_AmurRiver_EarlyN+China_SEastAsia_Coastal_EN	0.204959	China_AmurRiver_EarlyN	-34.0299	73.3075	-0.464208	FALSE	4	FALSE
Altai_N	Khaiyrgas.SG+China_AmurRiver_LPaleolithic_14K+China_AmurRiver_EarlyN+China_SEastAsia_Coastal_EN	0.204959	China_SEastAsia_Coastal_EN	-4.7265	10.0947	-0.468213	FALSE	4	FALSE
Altai_N	China_AmurRiver_LPaleolithic_19K+China_AmurRiver_EarlyN+China_NEastAsia_Coastal_EN+China_SEastAsia_Coastal_EN	0.204154	China_AmurRiver_LPaleolithic_19K	-26.6204	15.5817	-1.70845	FALSE	4	FALSE
Altai_N	China_AmurRiver_LPaleolithic_19K+China_AmurRiver_EarlyN+China_NEastAsia_Coastal_EN+China_SEastAsia_Coastal_EN	0.204154	China_AmurRiver_EarlyN	-5.1077	3.29005	-1.55247	FALSE	4	FALSE
Altai_N	China_AmurRiver_LPaleolithic_19K+China_AmurRiver_EarlyN+China_NEastAsia_Coastal_EN+China_SEastAsia_Coastal_EN	0.204154	China_NEastAsia_Coastal_EN	26.6702	16.0054	1.66633	FALSE	4	FALSE
Altai_N	China_AmurRiver_LPaleolithic_19K+China_AmurRiver_EarlyN+China_NEastAsia_Coastal_EN+China_SEastAsia_Coastal_EN	0.204154	China_SEastAsia_Coastal_EN	6.05796	3.28469	1.8443	FALSE	4	FALSE
Altai_N	China_AmurRiver_LPaleolithic_14K+China_AmurRiver_EarlyN+China_SEastAsia_Coastal_EN+Cisbaikal_LNBA	0.198854	China_AmurRiver_LPaleolithic_14K	258.482	174137	0.00148436	FALSE	4	FALSE
Altai_N	China_AmurRiver_LPaleolithic_14K+China_AmurRiver_EarlyN+China_SEastAsia_Coastal_EN+Cisbaikal_LNBA	0.198854	China_AmurRiver_EarlyN	-231.91	155055	-0.00149566	FALSE	4	FALSE
Altai_N	China_AmurRiver_LPaleolithic_14K+China_AmurRiver_EarlyN+China_SEastAsia_Coastal_EN+Cisbaikal_LNBA	0.198854	China_SEastAsia_Coastal_EN	-29.1947	20278.9	-0.00143966	FALSE	4	FALSE
Altai_N	China_AmurRiver_LPaleolithic_14K+China_AmurRiver_EarlyN+China_SEastAsia_Coastal_EN+Cisbaikal_LNBA	0.198854	Cisbaikal_LNBA	3.62224	1197.39	0.00302511	FALSE	4	FALSE
Altai_N	Ust_Kyakhta+China_AmurRiver_LPaleolithic_19K+China_AmurRiver_LPaleolithic_14K+China_AmurRiver_EarlyN	0.19829	Ust_Kyakhta	1.7508	1.06646	1.64169	FALSE	4	FALSE
Altai_N	Ust_Kyakhta+China_AmurRiver_LPaleolithic_19K+China_AmurRiver_LPaleolithic_14K+China_AmurRiver_EarlyN	0.19829	China_AmurRiver_LPaleolithic_19K	-6.80238	7.36616	-0.923463	FALSE	4	FALSE
Altai_N	Ust_Kyakhta+China_AmurRiver_LPaleolithic_19K+China_AmurRiver_LPaleolithic_14K+China_AmurRiver_EarlyN	0.19829	China_AmurRiver_LPaleolithic_14K	39.5441	35.2436	1.12202	FALSE	4	FALSE
Altai_N	Ust_Kyakhta+China_AmurRiver_LPaleolithic_19K+China_AmurRiver_LPaleolithic_14K+China_AmurRiver_EarlyN	0.19829	China_AmurRiver_EarlyN	-33.4925	28.8358	-1.16149	FALSE	4	FALSE
Altai_N	Khaiyrgas.SG+China_SEastAsia_Coastal_EN+KhatyrstyrCave_M+Dzhilinda-1_M_N.SG	0.197762	Khaiyrgas.SG	20.3533	61.9167	0.32872	FALSE	4	FALSE
Altai_N	Khaiyrgas.SG+China_SEastAsia_Coastal_EN+KhatyrstyrCave_M+Dzhilinda-1_M_N.SG	0.197762	China_SEastAsia_Coastal_EN	-3.62053	11.2976	-0.320468	FALSE	4	FALSE
Altai_N	Khaiyrgas.SG+China_SEastAsia_Coastal_EN+KhatyrstyrCave_M+Dzhilinda-1_M_N.SG	0.197762	KhatyrstyrCave_M	14.1671	47.1003	0.300786	FALSE	4	FALSE
Altai_N	Khaiyrgas.SG+China_SEastAsia_Coastal_EN+KhatyrstyrCave_M+Dzhilinda-1_M_N.SG	0.197762	Dzhilinda-1_M_N.SG	-29.8998	97.8298	-0.305631	FALSE	4	FALSE
Altai_N	China_AmurRiver_LPaleolithic_19K+China_AmurRiver_LPaleolithic_14K+China_AmurRiver_Mesolithic+Cisbaikal_LNBA	0.196466	China_AmurRiver_LPaleolithic_19K	18.7569	31.9154	0.587709	FALSE	4	FALSE
Altai_N	China_AmurRiver_LPaleolithic_19K+China_AmurRiver_LPaleolithic_14K+China_AmurRiver_Mesolithic+Cisbaikal_LNBA	0.196466	China_AmurRiver_LPaleolithic_14K	-62.818	104.249	-0.602575	FALSE	4	FALSE
Altai_N	China_AmurRiver_LPaleolithic_19K+China_AmurRiver_LPaleolithic_14K+China_AmurRiver_Mesolithic+Cisbaikal_LNBA	0.196466	China_AmurRiver_Mesolithic	45.4425	76.4048	0.59476	FALSE	4	FALSE
Altai_N	China_AmurRiver_LPaleolithic_19K+China_AmurRiver_LPaleolithic_14K+China_AmurRiver_Mesolithic+Cisbaikal_LNBA	0.196466	Cisbaikal_LNBA	-0.381483	4.26415	-0.0894627	FALSE	4	FALSE
Altai_N	Ust_Kyakhta+China_AmurRiver_LPaleolithic_14K+China_AmurRiver_EarlyN+China_SEastAsia_Coastal_EN	0.191768	Ust_Kyakhta	3.1458	29.4616	0.106776	FALSE	4	FALSE
Altai_N	Ust_Kyakhta+China_AmurRiver_LPaleolithic_14K+China_AmurRiver_EarlyN+China_SEastAsia_Coastal_EN	0.191768	China_AmurRiver_LPaleolithic_14K	256.851	4058.91	0.0632807	FALSE	4	FALSE
Altai_N	Ust_Kyakhta+China_AmurRiver_LPaleolithic_14K+China_AmurRiver_EarlyN+China_SEastAsia_Coastal_EN	0.191768	China_AmurRiver_EarlyN	-229.886	3618.88	-0.0635241	FALSE	4	FALSE
Altai_N	Ust_Kyakhta+China_AmurRiver_LPaleolithic_14K+China_AmurRiver_EarlyN+China_SEastAsia_Coastal_EN	0.191768	China_SEastAsia_Coastal_EN	-29.1101	468.369	-0.062152	FALSE	4	FALSE
Altai_N	China_AmurRiver_EarlyN+China_NEastAsia_Inland_EN+KhatyrstyrCave_M+Transbaikal_EMN_old	0.191103	China_AmurRiver_EarlyN	-5.43442	3.10932	-1.74778	FALSE	4	FALSE
Altai_N	China_AmurRiver_EarlyN+China_NEastAsia_Inland_EN+KhatyrstyrCave_M+Transbaikal_EMN_old	0.191103	China_NEastAsia_Inland_EN	11.3654	7.4211	1.5315	FALSE	4	FALSE
Altai_N	China_AmurRiver_EarlyN+China_NEastAsia_Inland_EN+KhatyrstyrCave_M+Transbaikal_EMN_old	0.191103	KhatyrstyrCave_M	14.0273	8.8973	1.57658	FALSE	4	FALSE
Altai_N	China_AmurRiver_EarlyN+China_NEastAsia_Inland_EN+KhatyrstyrCave_M+Transbaikal_EMN_old	0.191103	Transbaikal_EMN_old	-18.9583	12.7022	-1.49252	FALSE	4	FALSE
Altai_N	China_AmurRiver_LPaleolithic_19K+China_AmurRiver_Mesolithic+China_NEastAsia_Inland_EN+China_SEastAsia_Coastal_EN	0.189133	China_AmurRiver_LPaleolithic_19K	-11.9251	3.13331	-3.80592	FALSE	4	FALSE
Altai_N	China_AmurRiver_LPaleolithic_19K+China_AmurRiver_Mesolithic+China_NEastAsia_Inland_EN+China_SEastAsia_Coastal_EN	0.189133	China_AmurRiver_Mesolithic	0.478661	0.832862	0.574718	FALSE	4	FALSE
Altai_N	China_AmurRiver_LPaleolithic_19K+China_AmurRiver_Mesolithic+China_NEastAsia_Inland_EN+China_SEastAsia_Coastal_EN	0.189133	China_NEastAsia_Inland_EN	5.65247	1.63494	3.4573	FALSE	4	FALSE
Altai_N	China_AmurRiver_LPaleolithic_19K+China_AmurRiver_Mesolithic+China_NEastAsia_Inland_EN+China_SEastAsia_Coastal_EN	0.189133	China_SEastAsia_Coastal_EN	6.79398	1.67956	4.0451	FALSE	4	FALSE
Altai_N	Ust_Kyakhta+China_AmurRiver_LPaleolithic_19K+China_NEastAsia_Inland_EN+China_SEastAsia_Coastal_EN	0.186976	Ust_Kyakhta	0.0268721	0.808641	0.0332312	FALSE	4	FALSE
Altai_N	Ust_Kyakhta+China_AmurRiver_LPaleolithic_19K+China_NEastAsia_Inland_EN+China_SEastAsia_Coastal_EN	0.186976	China_AmurRiver_LPaleolithic_19K	-11.4328	4.9654	-2.30248	FALSE	4	FALSE
Altai_N	Ust_Kyakhta+China_AmurRiver_LPaleolithic_19K+China_NEastAsia_Inland_EN+China_SEastAsia_Coastal_EN	0.186976	China_NEastAsia_Inland_EN	5.75591	3.45116	1.66782	FALSE	4	FALSE
Altai_N	Ust_Kyakhta+China_AmurRiver_LPaleolithic_19K+China_NEastAsia_Inland_EN+China_SEastAsia_Coastal_EN	0.186976	China_SEastAsia_Coastal_EN	6.64998	2.41886	2.74922	FALSE	4	FALSE
Altai_N	Kolyma_M.SG+Transbaikal_EMN_old+Dzhilinda-1_M_N.SG+Cisbaikal_LNBA	0.184112	Kolyma_M.SG	-10.9769	19.7345	-0.55623	FALSE	4	FALSE
Altai_N	Kolyma_M.SG+Transbaikal_EMN_old+Dzhilinda-1_M_N.SG+Cisbaikal_LNBA	0.184112	Transbaikal_EMN_old	-3.53445	4.00854	-0.881731	FALSE	4	FALSE
Altai_N	Kolyma_M.SG+Transbaikal_EMN_old+Dzhilinda-1_M_N.SG+Cisbaikal_LNBA	0.184112	Dzhilinda-1_M_N.SG	14.3553	21.3944	0.670986	FALSE	4	FALSE
Altai_N	Kolyma_M.SG+Transbaikal_EMN_old+Dzhilinda-1_M_N.SG+Cisbaikal_LNBA	0.184112	Cisbaikal_LNBA	1.15604	2.8936	0.399517	FALSE	4	FALSE
Altai_N	China_AmurRiver_LPaleolithic_19K+China_NEastAsia_Coastal_EN+China_SEastAsia_Coastal_EN+Transbaikal_EMN_old	0.181796	China_AmurRiver_LPaleolithic_19K	-13.0016	6.25776	-2.07767	FALSE	4	FALSE
Altai_N	China_AmurRiver_LPaleolithic_19K+China_NEastAsia_Coastal_EN+China_SEastAsia_Coastal_EN+Transbaikal_EMN_old	0.181796	China_NEastAsia_Coastal_EN	1.06141	4.49734	0.236009	FALSE	4	FALSE
Altai_N	China_AmurRiver_LPaleolithic_19K+China_NEastAsia_Coastal_EN+China_SEastAsia_Coastal_EN+Transbaikal_EMN_old	0.181796	China_SEastAsia_Coastal_EN	7.90282	2.26057	3.49593	FALSE	4	FALSE
Altai_N	China_AmurRiver_LPaleolithic_19K+China_NEastAsia_Coastal_EN+China_SEastAsia_Coastal_EN+Transbaikal_EMN_old	0.181796	Transbaikal_EMN_old	5.03732	1.63825	3.07482	FALSE	4	FALSE
Altai_N	Khaiyrgas.SG+China_AmurRiver_Mesolithic+China_AmurRiver_EarlyN+China_SEastAsia_Coastal_EN	0.177569	Khaiyrgas.SG	0.825138	0.798639	1.03318	FALSE	4	FALSE
Altai_N	Khaiyrgas.SG+China_AmurRiver_Mesolithic+China_AmurRiver_EarlyN+China_SEastAsia_Coastal_EN	0.177569	China_AmurRiver_Mesolithic	21.526	23.9751	0.897847	FALSE	4	FALSE
Altai_N	Khaiyrgas.SG+China_AmurRiver_Mesolithic+China_AmurRiver_EarlyN+China_SEastAsia_Coastal_EN	0.177569	China_AmurRiver_EarlyN	-21.9871	24.1458	-0.910594	FALSE	4	FALSE
Altai_N	Khaiyrgas.SG+China_AmurRiver_Mesolithic+China_AmurRiver_EarlyN+China_SEastAsia_Coastal_EN	0.177569	China_SEastAsia_Coastal_EN	0.63595	1.31181	0.484789	FALSE	4	FALSE
Altai_N	Khaiyrgas.SG+China_NEastAsia_Inland_EN+Transbaikal_EMN_old+Dzhilinda-1_M_N.SG	0.177043	Khaiyrgas.SG	70.7326	33164.9	0.00213275	FALSE	4	FALSE
Altai_N	Khaiyrgas.SG+China_NEastAsia_Inland_EN+Transbaikal_EMN_old+Dzhilinda-1_M_N.SG	0.177043	China_NEastAsia_Inland_EN	-65.1391	30422.7	-0.00214114	FALSE	4	FALSE
Altai_N	Khaiyrgas.SG+China_NEastAsia_Inland_EN+Transbaikal_EMN_old+Dzhilinda-1_M_N.SG	0.177043	Transbaikal_EMN_old	106.895	50733.3	0.002107	FALSE	4	FALSE
Altai_N	Khaiyrgas.SG+China_NEastAsia_Inland_EN+Transbaikal_EMN_old+Dzhilinda-1_M_N.SG	0.177043	Dzhilinda-1_M_N.SG	-111.489	53476.1	-0.00208483	FALSE	4	FALSE
Altai_N	China_AmurRiver_LPaleolithic_19K+China_AmurRiver_LPaleolithic_14K+China_AmurRiver_EarlyN+China_NEastAsia_Coastal_EN	0.17556	China_AmurRiver_LPaleolithic_19K	-4.86732	72.1903	-0.0674235	FALSE	4	FALSE
Altai_N	China_AmurRiver_LPaleolithic_19K+China_AmurRiver_LPaleolithic_14K+China_AmurRiver_EarlyN+China_NEastAsia_Coastal_EN	0.17556	China_AmurRiver_LPaleolithic_14K	158.298	411.89	0.38432	FALSE	4	FALSE
Altai_N	China_AmurRiver_LPaleolithic_19K+China_AmurRiver_LPaleolithic_14K+China_AmurRiver_EarlyN+China_NEastAsia_Coastal_EN	0.17556	China_AmurRiver_EarlyN	-124.821	323.402	-0.385962	FALSE	4	FALSE
Altai_N	China_AmurRiver_LPaleolithic_19K+China_AmurRiver_LPaleolithic_14K+China_AmurRiver_EarlyN+China_NEastAsia_Coastal_EN	0.17556	China_NEastAsia_Coastal_EN	-27.6094	103.364	-0.267109	FALSE	4	FALSE
Altai_N	China_AmurRiver_LPaleolithic_19K+China_NEastAsia_Inland_EN+KhatyrstyrCave_M+Transbaikal_EMN_old	0.174371	China_AmurRiver_LPaleolithic_19K	-15.3879	24.9765	-0.616092	FALSE	4	FALSE
Altai_N	China_AmurRiver_LPaleolithic_19K+China_NEastAsia_Inland_EN+KhatyrstyrCave_M+Transbaikal_EMN_old	0.174371	China_NEastAsia_Inland_EN	54.4564	84.3358	0.645709	FALSE	4	FALSE
Altai_N	China_AmurRiver_LPaleolithic_19K+China_NEastAsia_Inland_EN+KhatyrstyrCave_M+Transbaikal_EMN_old	0.174371	KhatyrstyrCave_M	30.5902	53.872	0.567832	FALSE	4	FALSE
Altai_N	China_AmurRiver_LPaleolithic_19K+China_NEastAsia_Inland_EN+KhatyrstyrCave_M+Transbaikal_EMN_old	0.174371	Transbaikal_EMN_old	-68.6588	112.628	-0.609609	FALSE	4	FALSE
Altai_N	China_AmurRiver_LPaleolithic_19K+China_SEastAsia_Coastal_EN+KhatyrstyrCave_M+Transbaikal_EMN_old	0.172167	China_AmurRiver_LPaleolithic_19K	-10.7291	2.41775	-4.43762	FALSE	4	FALSE
Altai_N	China_AmurRiver_LPaleolithic_19K+China_SEastAsia_Coastal_EN+KhatyrstyrCave_M+Transbaikal_EMN_old	0.172167	China_SEastAsia_Coastal_EN	7.14738	1.52864	4.67565	FALSE	4	FALSE
Altai_N	China_AmurRiver_LPaleolithic_19K+China_SEastAsia_Coastal_EN+KhatyrstyrCave_M+Transbaikal_EMN_old	0.172167	KhatyrstyrCave_M	0.785327	1.54739	0.507516	FALSE	4	FALSE
Altai_N	China_AmurRiver_LPaleolithic_19K+China_SEastAsia_Coastal_EN+KhatyrstyrCave_M+Transbaikal_EMN_old	0.172167	Transbaikal_EMN_old	3.79635	2.05484	1.84751	FALSE	4	FALSE
Altai_N	Ust_Kyakhta+China_AmurRiver_LPaleolithic_19K+China_SEastAsia_Coastal_EN+Transbaikal_EMN_old	0.171709	Ust_Kyakhta	0.31386	0.603413	0.520141	FALSE	4	FALSE
Altai_N	Ust_Kyakhta+China_AmurRiver_LPaleolithic_19K+China_SEastAsia_Coastal_EN+Transbaikal_EMN_old	0.171709	China_AmurRiver_LPaleolithic_19K	-9.5423	3.44102	-2.7731	FALSE	4	FALSE
Altai_N	Ust_Kyakhta+China_AmurRiver_LPaleolithic_19K+China_SEastAsia_Coastal_EN+Transbaikal_EMN_old	0.171709	China_SEastAsia_Coastal_EN	6.53982	2.07956	3.1448	FALSE	4	FALSE
Altai_N	Ust_Kyakhta+China_AmurRiver_LPaleolithic_19K+China_SEastAsia_Coastal_EN+Transbaikal_EMN_old	0.171709	Transbaikal_EMN_old	3.68862	1.98611	1.85721	FALSE	4	FALSE
Altai_N	China_AmurRiver_LPaleolithic_19K+China_SEastAsia_Coastal_EN+Transbaikal_EMN_old+Dzhilinda-1_M_N.SG	0.16961	China_AmurRiver_LPaleolithic_19K	-6.4869	4.39423	-1.47623	FALSE	4	FALSE
Altai_N	China_AmurRiver_LPaleolithic_19K+China_SEastAsia_Coastal_EN+Transbaikal_EMN_old+Dzhilinda-1_M_N.SG	0.16961	China_SEastAsia_Coastal_EN	4.37508	2.88615	1.51589	FALSE	4	FALSE
Altai_N	China_AmurRiver_LPaleolithic_19K+China_SEastAsia_Coastal_EN+Transbaikal_EMN_old+Dzhilinda-1_M_N.SG	0.16961	Transbaikal_EMN_old	2.14938	2.46699	0.871255	FALSE	4	FALSE
Altai_N	China_AmurRiver_LPaleolithic_19K+China_SEastAsia_Coastal_EN+Transbaikal_EMN_old+Dzhilinda-1_M_N.SG	0.16961	Dzhilinda-1_M_N.SG	0.962435	0.956441	1.00627	FALSE	4	FALSE
Altai_N	China_AmurRiver_Mesolithic+China_AmurRiver_EarlyN+China_SEastAsia_Coastal_EN+Kolyma_M.SG	0.166652	China_AmurRiver_Mesolithic	27.0109	54.8329	0.492603	FALSE	4	FALSE
Altai_N	China_AmurRiver_Mesolithic+China_AmurRiver_EarlyN+China_SEastAsia_Coastal_EN+Kolyma_M.SG	0.166652	China_AmurRiver_EarlyN	-27.7555	54.776	-0.506709	FALSE	4	FALSE
Altai_N	China_AmurRiver_Mesolithic+China_AmurRiver_EarlyN+China_SEastAsia_Coastal_EN+Kolyma_M.SG	0.166652	China_SEastAsia_Coastal_EN	0.928642	2.34031	0.396803	FALSE	4	FALSE
Altai_N	China_AmurRiver_Mesolithic+China_AmurRiver_EarlyN+China_SEastAsia_Coastal_EN+Kolyma_M.SG	0.166652	Kolyma_M.SG	0.815992	2.16076	0.377641	FALSE	4	FALSE
Altai_N	China_AmurRiver_LPaleolithic_19K+China_AmurRiver_LPaleolithic_14K+China_NEastAsia_Coastal_EN+China_SEastAsia_Coastal_EN	0.161606	China_AmurRiver_LPaleolithic_19K	-26.5196	16.4381	-1.6133	FALSE	4	FALSE
Altai_N	China_AmurRiver_LPaleolithic_19K+China_AmurRiver_LPaleolithic_14K+China_NEastAsia_Coastal_EN+China_SEastAsia_Coastal_EN	0.161606	China_AmurRiver_LPaleolithic_14K	-7.01251	4.82544	-1.45324	FALSE	4	FALSE
Altai_N	China_AmurRiver_LPaleolithic_19K+China_AmurRiver_LPaleolithic_14K+China_NEastAsia_Coastal_EN+China_SEastAsia_Coastal_EN	0.161606	China_NEastAsia_Coastal_EN	27.8132	18.1132	1.53552	FALSE	4	FALSE
Altai_N	China_AmurRiver_LPaleolithic_19K+China_AmurRiver_LPaleolithic_14K+China_NEastAsia_Coastal_EN+China_SEastAsia_Coastal_EN	0.161606	China_SEastAsia_Coastal_EN	6.71893	3.63805	1.84685	FALSE	4	FALSE
Altai_N	Ust_Kyakhta+China_NEastAsia_Coastal_EN+Dzhilinda-1_M_N.SG+Cisbaikal_LNBA	0.161404	Ust_Kyakhta	5.71867	1.42596	4.01041	FALSE	4	FALSE
Altai_N	Ust_Kyakhta+China_NEastAsia_Coastal_EN+Dzhilinda-1_M_N.SG+Cisbaikal_LNBA	0.161404	China_NEastAsia_Coastal_EN	-1.38895	0.320993	-4.32706	FALSE	4	FALSE
Altai_N	Ust_Kyakhta+China_NEastAsia_Coastal_EN+Dzhilinda-1_M_N.SG+Cisbaikal_LNBA	0.161404	Dzhilinda-1_M_N.SG	-3.29755	1.33553	-2.4691	FALSE	4	FALSE
Altai_N	Ust_Kyakhta+China_NEastAsia_Coastal_EN+Dzhilinda-1_M_N.SG+Cisbaikal_LNBA	0.161404	Cisbaikal_LNBA	-0.032166	1.48932	-0.0215978	FALSE	4	FALSE
Altai_N	Khaiyrgas.SG+China_AmurRiver_Mesolithic+KhatyrstyrCave_M+Dzhilinda-1_M_N.SG	0.159787	Khaiyrgas.SG	-10.4701	28.0104	-0.373793	FALSE	4	FALSE
Altai_N	Khaiyrgas.SG+China_AmurRiver_Mesolithic+KhatyrstyrCave_M+Dzhilinda-1_M_N.SG	0.159787	China_AmurRiver_Mesolithic	1.21568	3.52533	0.34484	FALSE	4	FALSE
Altai_N	Khaiyrgas.SG+China_AmurRiver_Mesolithic+KhatyrstyrCave_M+Dzhilinda-1_M_N.SG	0.159787	KhatyrstyrCave_M	-10.7259	24.7914	-0.432646	FALSE	4	FALSE
Altai_N	Khaiyrgas.SG+China_AmurRiver_Mesolithic+KhatyrstyrCave_M+Dzhilinda-1_M_N.SG	0.159787	Dzhilinda-1_M_N.SG	20.9803	49.6701	0.422393	FALSE	4	FALSE
Altai_N	China_SEastAsia_Coastal_EN+Kolyma_M.SG+Transbaikal_EMN_old+Dzhilinda-1_M_N.SG	0.159399	China_SEastAsia_Coastal_EN	1.72895	1.93509	0.893469	FALSE	4	FALSE
Altai_N	China_SEastAsia_Coastal_EN+Kolyma_M.SG+Transbaikal_EMN_old+Dzhilinda-1_M_N.SG	0.159399	Kolyma_M.SG	-6.81964	8.12759	-0.839073	FALSE	4	FALSE
Altai_N	China_SEastAsia_Coastal_EN+Kolyma_M.SG+Transbaikal_EMN_old+Dzhilinda-1_M_N.SG	0.159399	Transbaikal_EMN_old	-3.84927	2.90953	-1.32298	FALSE	4	FALSE
Altai_N	China_SEastAsia_Coastal_EN+Kolyma_M.SG+Transbaikal_EMN_old+Dzhilinda-1_M_N.SG	0.159399	Dzhilinda-1_M_N.SG	9.93996	9.10492	1.09171	FALSE	4	FALSE
Altai_N	Ust_Kyakhta+China_AmurRiver_EarlyN+Transbaikal_EMN_old+Cisbaikal_LNBA	0.156014	Ust_Kyakhta	-4.78344	3.23413	-1.47905	FALSE	4	FALSE
Altai_N	Ust_Kyakhta+China_AmurRiver_EarlyN+Transbaikal_EMN_old+Cisbaikal_LNBA	0.156014	China_AmurRiver_EarlyN	0.975941	0.59073	1.65209	FALSE	4	FALSE
Altai_N	Ust_Kyakhta+China_AmurRiver_EarlyN+Transbaikal_EMN_old+Cisbaikal_LNBA	0.156014	Transbaikal_EMN_old	-3.6502	1.2292	-2.96958	FALSE	4	FALSE
Altai_N	Ust_Kyakhta+China_AmurRiver_EarlyN+Transbaikal_EMN_old+Cisbaikal_LNBA	0.156014	Cisbaikal_LNBA	8.45771	3.86184	2.19007	FALSE	4	FALSE
Altai_N	Russia_AfontovaGora3+China_AmurRiver_LPaleolithic_14K+China_AmurRiver_EarlyN+China_NEastAsia_Coastal_EN	0.1555	Russia_AfontovaGora3	1.22818	72.9864	0.0168275	FALSE	4	FALSE
Altai_N	Russia_AfontovaGora3+China_AmurRiver_LPaleolithic_14K+China_AmurRiver_EarlyN+China_NEastAsia_Coastal_EN	0.1555	China_AmurRiver_LPaleolithic_14K	-263.53	23952.4	-0.0110022	FALSE	4	FALSE
Altai_N	Russia_AfontovaGora3+China_AmurRiver_LPaleolithic_14K+China_AmurRiver_EarlyN+China_NEastAsia_Coastal_EN	0.1555	China_AmurRiver_EarlyN	200.596	18238.4	0.0109986	FALSE	4	FALSE
Altai_N	Russia_AfontovaGora3+China_AmurRiver_LPaleolithic_14K+China_AmurRiver_EarlyN+China_NEastAsia_Coastal_EN	0.1555	China_NEastAsia_Coastal_EN	62.7054	5641.7	0.0111146	FALSE	4	FALSE
Altai_N	Khaiyrgas.SG+China_AmurRiver_LPaleolithic_19K+China_SEastAsia_Coastal_EN+Transbaikal_EMN_old	0.155145	Khaiyrgas.SG	-0.103514	1.49061	-0.0694435	FALSE	4	FALSE
Altai_N	Khaiyrgas.SG+China_AmurRiver_LPaleolithic_19K+China_SEastAsia_Coastal_EN+Transbaikal_EMN_old	0.155145	China_AmurRiver_LPaleolithic_19K	-11.5467	10.5687	-1.09254	FALSE	4	FALSE
Altai_N	Khaiyrgas.SG+China_AmurRiver_LPaleolithic_19K+China_SEastAsia_Coastal_EN+Transbaikal_EMN_old	0.155145	China_SEastAsia_Coastal_EN	7.77353	7.28865	1.06653	FALSE	4	FALSE
Altai_N	Khaiyrgas.SG+China_AmurRiver_LPaleolithic_19K+China_SEastAsia_Coastal_EN+Transbaikal_EMN_old	0.155145	Transbaikal_EMN_old	4.87669	4.78942	1.01822	FALSE	4	FALSE
Altai_N	Khaiyrgas.SG+KhatyrstyrCave_M+Transbaikal_EMN_old+Dzhilinda-1_M_N.SG	0.155054	Khaiyrgas.SG	-8.25278	17.007	-0.485257	FALSE	4	FALSE
Altai_N	Khaiyrgas.SG+KhatyrstyrCave_M+Transbaikal_EMN_old+Dzhilinda-1_M_N.SG	0.155054	KhatyrstyrCave_M	-4.28358	8.95074	-0.478572	FALSE	4	FALSE
Altai_N	Khaiyrgas.SG+KhatyrstyrCave_M+Transbaikal_EMN_old+Dzhilinda-1_M_N.SG	0.155054	Transbaikal_EMN_old	-2.63349	3.70394	-0.710999	FALSE	4	FALSE
Altai_N	Khaiyrgas.SG+KhatyrstyrCave_M+Transbaikal_EMN_old+Dzhilinda-1_M_N.SG	0.155054	Dzhilinda-1_M_N.SG	16.1699	28.5408	0.566552	FALSE	4	FALSE
Altai_N	China_NEastAsia_Inland_EN+KhatyrstyrCave_M+Transbaikal_EMN_old+Cisbaikal_LNBA	0.154779	China_NEastAsia_Inland_EN	7.62045	7.38572	1.03178	FALSE	4	FALSE
Altai_N	China_NEastAsia_Inland_EN+KhatyrstyrCave_M+Transbaikal_EMN_old+Cisbaikal_LNBA	0.154779	KhatyrstyrCave_M	9.29903	7.52381	1.23595	FALSE	4	FALSE
Altai_N	China_NEastAsia_Inland_EN+KhatyrstyrCave_M+Transbaikal_EMN_old+Cisbaikal_LNBA	0.154779	Transbaikal_EMN_old	-18.5575	14.4668	-1.28276	FALSE	4	FALSE
Altai_N	China_NEastAsia_Inland_EN+KhatyrstyrCave_M+Transbaikal_EMN_old+Cisbaikal_LNBA	0.154779	Cisbaikal_LNBA	2.63802	1.08308	2.43566	FALSE	4	FALSE
Altai_N	Ust_Kyakhta+China_AmurRiver_LPaleolithic_19K+China_NEastAsia_Coastal_EN+China_SEastAsia_Coastal_EN	0.151259	Ust_Kyakhta	1.42767	0.373799	3.81936	FALSE	4	FALSE
Altai_N	Ust_Kyakhta+China_AmurRiver_LPaleolithic_19K+China_NEastAsia_Coastal_EN+China_SEastAsia_Coastal_EN	0.151259	China_AmurRiver_LPaleolithic_19K	-11.7774	4.8534	-2.42664	FALSE	4	FALSE
Altai_N	Ust_Kyakhta+China_AmurRiver_LPaleolithic_19K+China_NEastAsia_Coastal_EN+China_SEastAsia_Coastal_EN	0.151259	China_NEastAsia_Coastal_EN	6.6635	3.71811	1.79217	FALSE	4	FALSE
Altai_N	Ust_Kyakhta+China_AmurRiver_LPaleolithic_19K+China_NEastAsia_Coastal_EN+China_SEastAsia_Coastal_EN	0.151259	China_SEastAsia_Coastal_EN	4.68627	1.43182	3.27295	FALSE	4	FALSE
Altai_N	Russia_AfontovaGora3+China_AmurRiver_LPaleolithic_19K+China_AmurRiver_LPaleolithic_14K+China_AmurRiver_EarlyN	0.14905	Russia_AfontovaGora3	1.45151	86.5514	0.0167705	FALSE	4	FALSE
Altai_N	Russia_AfontovaGora3+China_AmurRiver_LPaleolithic_19K+China_AmurRiver_LPaleolithic_14K+China_AmurRiver_EarlyN	0.14905	China_AmurRiver_LPaleolithic_19K	43.1253	4305.35	0.0100167	FALSE	4	FALSE
Altai_N	Russia_AfontovaGora3+China_AmurRiver_LPaleolithic_19K+China_AmurRiver_LPaleolithic_14K+China_AmurRiver_EarlyN	0.14905	China_AmurRiver_LPaleolithic_14K	-257.528	25672.4	-0.0100313	FALSE	4	FALSE
Altai_N	Russia_AfontovaGora3+China_AmurRiver_LPaleolithic_19K+China_AmurRiver_LPaleolithic_14K+China_AmurRiver_EarlyN	0.14905	China_AmurRiver_EarlyN	213.951	21282.5	0.0100529	FALSE	4	FALSE
Altai_N	Khaiyrgas.SG+KhatyrstyrCave_M+Kolyma_M.SG+Dzhilinda-1_M_N.SG	0.148429	Khaiyrgas.SG	-16.5059	59.3409	-0.278154	FALSE	4	FALSE
Altai_N	Khaiyrgas.SG+KhatyrstyrCave_M+Kolyma_M.SG+Dzhilinda-1_M_N.SG	0.148429	KhatyrstyrCave_M	-12.8004	41.4057	-0.309145	FALSE	4	FALSE
Altai_N	Khaiyrgas.SG+KhatyrstyrCave_M+Kolyma_M.SG+Dzhilinda-1_M_N.SG	0.148429	Kolyma_M.SG	0.675015	10.193	0.0662231	FALSE	4	FALSE
Altai_N	Khaiyrgas.SG+KhatyrstyrCave_M+Kolyma_M.SG+Dzhilinda-1_M_N.SG	0.148429	Dzhilinda-1_M_N.SG	29.6313	97.5528	0.303746	FALSE	4	FALSE
Altai_N	Ust_Kyakhta+China_AmurRiver_Mesolithic+Transbaikal_EMN_old+Cisbaikal_LNBA	0.147395	Ust_Kyakhta	-4.89647	3.60862	-1.35688	FALSE	4	FALSE
Altai_N	Ust_Kyakhta+China_AmurRiver_Mesolithic+Transbaikal_EMN_old+Cisbaikal_LNBA	0.147395	China_AmurRiver_Mesolithic	0.885695	0.603704	1.4671	FALSE	4	FALSE
Altai_N	Ust_Kyakhta+China_AmurRiver_Mesolithic+Transbaikal_EMN_old+Cisbaikal_LNBA	0.147395	Transbaikal_EMN_old	-3.50362	1.25633	-2.78878	FALSE	4	FALSE
Altai_N	Ust_Kyakhta+China_AmurRiver_Mesolithic+Transbaikal_EMN_old+Cisbaikal_LNBA	0.147395	Cisbaikal_LNBA	8.5144	4.25515	2.00096	FALSE	4	FALSE
Altai_N	Ust_Kyakhta+China_AmurRiver_LPaleolithic_19K+China_SEastAsia_Coastal_EN+Cisbaikal_LNBA	0.146792	Ust_Kyakhta	0.437439	1.47225	0.297123	FALSE	4	FALSE
Altai_N	Ust_Kyakhta+China_AmurRiver_LPaleolithic_19K+China_SEastAsia_Coastal_EN+Cisbaikal_LNBA	0.146792	China_AmurRiver_LPaleolithic_19K	-3.00483	0.587621	-5.11356	FALSE	4	FALSE
Altai_N	Ust_Kyakhta+China_AmurRiver_LPaleolithic_19K+China_SEastAsia_Coastal_EN+Cisbaikal_LNBA	0.146792	China_SEastAsia_Coastal_EN	2.03343	0.57821	3.51677	FALSE	4	FALSE
Altai_N	Ust_Kyakhta+China_AmurRiver_LPaleolithic_19K+China_SEastAsia_Coastal_EN+Cisbaikal_LNBA	0.146792	Cisbaikal_LNBA	1.53396	1.50362	1.02018	FALSE	4	FALSE
Altai_N	China_AmurRiver_LPaleolithic_14K+Kolyma_M.SG+Transbaikal_EMN_old+Dzhilinda-1_M_N.SG	0.145902	China_AmurRiver_LPaleolithic_14K	2.13146	3.14321	0.678115	FALSE	4	FALSE
Altai_N	China_AmurRiver_LPaleolithic_14K+Kolyma_M.SG+Transbaikal_EMN_old+Dzhilinda-1_M_N.SG	0.145902	Kolyma_M.SG	-7.67772	11.815	-0.64983	FALSE	4	FALSE
Altai_N	China_AmurRiver_LPaleolithic_14K+Kolyma_M.SG+Transbaikal_EMN_old+Dzhilinda-1_M_N.SG	0.145902	Transbaikal_EMN_old	-5.81486	6.64071	-0.875638	FALSE	4	FALSE
Altai_N	China_AmurRiver_LPaleolithic_14K+Kolyma_M.SG+Transbaikal_EMN_old+Dzhilinda-1_M_N.SG	0.145902	Dzhilinda-1_M_N.SG	12.3611	15.3197	0.806876	FALSE	4	FALSE
Altai_N	Ust_Kyakhta+China_AmurRiver_LPaleolithic_19K+Dzhilinda-1_M_N.SG+Cisbaikal_LNBA	0.143359	Ust_Kyakhta	6.59549	1.8134	3.63709	FALSE	4	FALSE
Altai_N	Ust_Kyakhta+China_AmurRiver_LPaleolithic_19K+Dzhilinda-1_M_N.SG+Cisbaikal_LNBA	0.143359	China_AmurRiver_LPaleolithic_19K	-1.39152	0.392868	-3.54194	FALSE	4	FALSE
Altai_N	Ust_Kyakhta+China_AmurRiver_LPaleolithic_19K+Dzhilinda-1_M_N.SG+Cisbaikal_LNBA	0.143359	Dzhilinda-1_M_N.SG	-3.92768	1.69318	-2.31971	FALSE	4	FALSE
Altai_N	Ust_Kyakhta+China_AmurRiver_LPaleolithic_19K+Dzhilinda-1_M_N.SG+Cisbaikal_LNBA	0.143359	Cisbaikal_LNBA	-0.276297	1.74949	-0.15793	FALSE	4	FALSE
Altai_N	Khaiyrgas.SG+China_AmurRiver_EarlyN+KhatyrstyrCave_M+Dzhilinda-1_M_N.SG	0.143068	Khaiyrgas.SG	21.8057	86.8889	0.25096	FALSE	4	FALSE
Altai_N	Khaiyrgas.SG+China_AmurRiver_EarlyN+KhatyrstyrCave_M+Dzhilinda-1_M_N.SG	0.143068	China_AmurRiver_EarlyN	-4.46259	18.7397	-0.238136	FALSE	4	FALSE
Altai_N	Khaiyrgas.SG+China_AmurRiver_EarlyN+KhatyrstyrCave_M+Dzhilinda-1_M_N.SG	0.143068	KhatyrstyrCave_M	18.8101	81.0724	0.232016	FALSE	4	FALSE
Altai_N	Khaiyrgas.SG+China_AmurRiver_EarlyN+KhatyrstyrCave_M+Dzhilinda-1_M_N.SG	0.143068	Dzhilinda-1_M_N.SG	-35.1532	149.476	-0.235176	FALSE	4	FALSE
Altai_N	China_AmurRiver_LPaleolithic_19K+China_SEastAsia_Coastal_EN+Dzhilinda-1_M_N.SG+Cisbaikal_LNBA	0.134488	China_AmurRiver_LPaleolithic_19K	-3.11211	0.400483	-7.77089	FALSE	4	FALSE
Altai_N	China_AmurRiver_LPaleolithic_19K+China_SEastAsia_Coastal_EN+Dzhilinda-1_M_N.SG+Cisbaikal_LNBA	0.134488	China_SEastAsia_Coastal_EN	2.36397	0.406507	5.81532	FALSE	4	FALSE
Altai_N	China_AmurRiver_LPaleolithic_19K+China_SEastAsia_Coastal_EN+Dzhilinda-1_M_N.SG+Cisbaikal_LNBA	0.134488	Dzhilinda-1_M_N.SG	1.17283	0.319332	3.67277	FALSE	4	FALSE
Altai_N	China_AmurRiver_LPaleolithic_19K+China_SEastAsia_Coastal_EN+Dzhilinda-1_M_N.SG+Cisbaikal_LNBA	0.134488	Cisbaikal_LNBA	0.575306	0.313958	1.83243	FALSE	4	FALSE
Altai_N	China_AmurRiver_LPaleolithic_19K+China_AmurRiver_Mesolithic+China_SEastAsia_Coastal_EN+Transbaikal_EMN_old	0.133665	China_AmurRiver_LPaleolithic_19K	-10.3967	2.53784	-4.09667	FALSE	4	FALSE
Altai_N	China_AmurRiver_LPaleolithic_19K+China_AmurRiver_Mesolithic+China_SEastAsia_Coastal_EN+Transbaikal_EMN_old	0.133665	China_AmurRiver_Mesolithic	-0.173514	0.747982	-0.231976	FALSE	4	FALSE
Altai_N	China_AmurRiver_LPaleolithic_19K+China_AmurRiver_Mesolithic+China_SEastAsia_Coastal_EN+Transbaikal_EMN_old	0.133665	China_SEastAsia_Coastal_EN	7.08521	1.5717	4.50799	FALSE	4	FALSE
Altai_N	China_AmurRiver_LPaleolithic_19K+China_AmurRiver_Mesolithic+China_SEastAsia_Coastal_EN+Transbaikal_EMN_old	0.133665	Transbaikal_EMN_old	4.48501	1.0886	4.11999	FALSE	4	FALSE
Altai_N	Ust_Kyakhta+China_AmurRiver_LPaleolithic_14K+Transbaikal_EMN_old+Cisbaikal_LNBA	0.133035	Ust_Kyakhta	-5.55808	4.35479	-1.27631	FALSE	4	FALSE
Altai_N	Ust_Kyakhta+China_AmurRiver_LPaleolithic_14K+Transbaikal_EMN_old+Cisbaikal_LNBA	0.133035	China_AmurRiver_LPaleolithic_14K	1.0474	0.720315	1.45409	FALSE	4	FALSE
Altai_N	Ust_Kyakhta+China_AmurRiver_LPaleolithic_14K+Transbaikal_EMN_old+Cisbaikal_LNBA	0.133035	Transbaikal_EMN_old	-3.76839	1.489	-2.53082	FALSE	4	FALSE
Altai_N	Ust_Kyakhta+China_AmurRiver_LPaleolithic_14K+Transbaikal_EMN_old+Cisbaikal_LNBA	0.133035	Cisbaikal_LNBA	9.27907	5.12103	1.81195	FALSE	4	FALSE
Altai_N	Russia_AfontovaGora3+China_AmurRiver_LPaleolithic_19K+China_SEastAsia_Coastal_EN+Kolyma_M.SG	0.128919	Russia_AfontovaGora3	-1.07363	1.03593	-1.03639	FALSE	4	FALSE
Altai_N	Russia_AfontovaGora3+China_AmurRiver_LPaleolithic_19K+China_SEastAsia_Coastal_EN+Kolyma_M.SG	0.128919	China_AmurRiver_LPaleolithic_19K	-7.86846	5.69833	-1.38084	FALSE	4	FALSE
Altai_N	Russia_AfontovaGora3+China_AmurRiver_LPaleolithic_19K+China_SEastAsia_Coastal_EN+Kolyma_M.SG	0.128919	China_SEastAsia_Coastal_EN	5.30778	4.03671	1.31488	FALSE	4	FALSE
Altai_N	Russia_AfontovaGora3+China_AmurRiver_LPaleolithic_19K+China_SEastAsia_Coastal_EN+Kolyma_M.SG	0.128919	Kolyma_M.SG	4.63432	2.78257	1.66548	FALSE	4	FALSE
Altai_N	Khaiyrgas.SG+Ust_Kyakhta+China_AmurRiver_LPaleolithic_14K+Cisbaikal_LNBA	0.128597	Khaiyrgas.SG	-3.83674	3.47662	-1.10358	FALSE	4	FALSE
Altai_N	Khaiyrgas.SG+Ust_Kyakhta+China_AmurRiver_LPaleolithic_14K+Cisbaikal_LNBA	0.128597	Ust_Kyakhta	14.4794	9.54927	1.51628	FALSE	4	FALSE
Altai_N	Khaiyrgas.SG+Ust_Kyakhta+China_AmurRiver_LPaleolithic_14K+Cisbaikal_LNBA	0.128597	China_AmurRiver_LPaleolithic_14K	-2.24785	1.45077	-1.54941	FALSE	4	FALSE
Altai_N	Khaiyrgas.SG+Ust_Kyakhta+China_AmurRiver_LPaleolithic_14K+Cisbaikal_LNBA	0.128597	Cisbaikal_LNBA	-7.3948	5.07363	-1.4575	FALSE	4	FALSE
Altai_N	China_AmurRiver_LPaleolithic_14K+China_AmurRiver_EarlyN+Kolyma_M.SG+Transbaikal_EMN_old	0.122862	China_AmurRiver_LPaleolithic_14K	52.392	190.28	0.275342	FALSE	4	FALSE
Altai_N	China_AmurRiver_LPaleolithic_14K+China_AmurRiver_EarlyN+Kolyma_M.SG+Transbaikal_EMN_old	0.122862	China_AmurRiver_EarlyN	-56.0453	201.53	-0.278099	FALSE	4	FALSE
Altai_N	China_AmurRiver_LPaleolithic_14K+China_AmurRiver_EarlyN+Kolyma_M.SG+Transbaikal_EMN_old	0.122862	Kolyma_M.SG	-1.34813	11.4895	-0.117336	FALSE	4	FALSE
Altai_N	China_AmurRiver_LPaleolithic_14K+China_AmurRiver_EarlyN+Kolyma_M.SG+Transbaikal_EMN_old	0.122862	Transbaikal_EMN_old	6.00146	22.9395	0.261621	FALSE	4	FALSE
Altai_N	Khaiyrgas.SG+Ust_Kyakhta+China_AmurRiver_Mesolithic+Cisbaikal_LNBA	0.121956	Khaiyrgas.SG	-3.78164	3.4693	-1.09003	FALSE	4	FALSE
Altai_N	Khaiyrgas.SG+Ust_Kyakhta+China_AmurRiver_Mesolithic+Cisbaikal_LNBA	0.121956	Ust_Kyakhta	13.4338	9.00101	1.49247	FALSE	4	FALSE
Altai_N	Khaiyrgas.SG+Ust_Kyakhta+China_AmurRiver_Mesolithic+Cisbaikal_LNBA	0.121956	China_AmurRiver_Mesolithic	-2.29997	1.44726	-1.58919	FALSE	4	FALSE
Altai_N	Khaiyrgas.SG+Ust_Kyakhta+China_AmurRiver_Mesolithic+Cisbaikal_LNBA	0.121956	Cisbaikal_LNBA	-6.35217	4.51229	-1.40775	FALSE	4	FALSE
Altai_N	China_AmurRiver_LPaleolithic_19K+China_NEastAsia_Coastal_EN+China_SEastAsia_Coastal_EN+Dzhilinda-1_M_N.SG	0.120307	China_AmurRiver_LPaleolithic_19K	-5.61587	2.84057	-1.97702	FALSE	4	FALSE
Altai_N	China_AmurRiver_LPaleolithic_19K+China_NEastAsia_Coastal_EN+China_SEastAsia_Coastal_EN+Dzhilinda-1_M_N.SG	0.120307	China_NEastAsia_Coastal_EN	2.14518	2.21298	0.969365	FALSE	4	FALSE
Altai_N	China_AmurRiver_LPaleolithic_19K+China_NEastAsia_Coastal_EN+China_SEastAsia_Coastal_EN+Dzhilinda-1_M_N.SG	0.120307	China_SEastAsia_Coastal_EN	2.74181	0.854097	3.21019	FALSE	4	FALSE
Altai_N	China_AmurRiver_LPaleolithic_19K+China_NEastAsia_Coastal_EN+China_SEastAsia_Coastal_EN+Dzhilinda-1_M_N.SG	0.120307	Dzhilinda-1_M_N.SG	1.72887	0.238391	7.25226	FALSE	4	FALSE
Altai_N	China_AmurRiver_LPaleolithic_19K+China_AmurRiver_EarlyN+China_SEastAsia_Coastal_EN+Transbaikal_EMN_old	0.117597	China_AmurRiver_LPaleolithic_19K	-10.3048	2.68057	-3.84426	FALSE	4	FALSE
Altai_N	China_AmurRiver_LPaleolithic_19K+China_AmurRiver_EarlyN+China_SEastAsia_Coastal_EN+Transbaikal_EMN_old	0.117597	China_AmurRiver_EarlyN	-0.174028	0.836721	-0.207988	FALSE	4	FALSE
Altai_N	China_AmurRiver_LPaleolithic_19K+China_AmurRiver_EarlyN+China_SEastAsia_Coastal_EN+Transbaikal_EMN_old	0.117597	China_SEastAsia_Coastal_EN	6.99632	1.6049	4.35935	FALSE	4	FALSE
Altai_N	China_AmurRiver_LPaleolithic_19K+China_AmurRiver_EarlyN+China_SEastAsia_Coastal_EN+Transbaikal_EMN_old	0.117597	Transbaikal_EMN_old	4.48251	1.06778	4.19799	FALSE	4	FALSE
Altai_N	China_AmurRiver_LPaleolithic_19K+China_AmurRiver_LPaleolithic_14K+China_SEastAsia_Coastal_EN+Transbaikal_EMN_old	0.116171	China_AmurRiver_LPaleolithic_19K	-10.7798	2.88506	-3.73642	FALSE	4	FALSE
Altai_N	China_AmurRiver_LPaleolithic_19K+China_AmurRiver_LPaleolithic_14K+China_SEastAsia_Coastal_EN+Transbaikal_EMN_old	0.116171	China_AmurRiver_LPaleolithic_14K	0.0187028	0.927211	0.020171	FALSE	4	FALSE
Altai_N	China_AmurRiver_LPaleolithic_19K+China_AmurRiver_LPaleolithic_14K+China_SEastAsia_Coastal_EN+Transbaikal_EMN_old	0.116171	China_SEastAsia_Coastal_EN	7.27648	1.70339	4.27177	FALSE	4	FALSE
Altai_N	China_AmurRiver_LPaleolithic_19K+China_AmurRiver_LPaleolithic_14K+China_SEastAsia_Coastal_EN+Transbaikal_EMN_old	0.116171	Transbaikal_EMN_old	4.48462	1.1341	3.95435	FALSE	4	FALSE
Altai_N	China_AmurRiver_LPaleolithic_19K+China_AmurRiver_Mesolithic+China_NEastAsia_Coastal_EN+China_NEastAsia_Inland_EN	0.115278	China_AmurRiver_LPaleolithic_19K	-55.4396	65.8374	-0.842068	FALSE	4	FALSE
Altai_N	China_AmurRiver_LPaleolithic_19K+China_AmurRiver_Mesolithic+China_NEastAsia_Coastal_EN+China_NEastAsia_Inland_EN	0.115278	China_AmurRiver_Mesolithic	-17.8757	19.627	-0.910769	FALSE	4	FALSE
Altai_N	China_AmurRiver_LPaleolithic_19K+China_AmurRiver_Mesolithic+China_NEastAsia_Coastal_EN+China_NEastAsia_Inland_EN	0.115278	China_NEastAsia_Coastal_EN	72.0649	84.4383	0.853462	FALSE	4	FALSE
Altai_N	China_AmurRiver_LPaleolithic_19K+China_AmurRiver_Mesolithic+China_NEastAsia_Coastal_EN+China_NEastAsia_Inland_EN	0.115278	China_NEastAsia_Inland_EN	2.25039	6.01709	0.374	FALSE	4	FALSE
Altai_N	Khaiyrgas.SG+China_AmurRiver_LPaleolithic_19K+KhatyrstyrCave_M+Dzhilinda-1_M_N.SG	0.115017	Khaiyrgas.SG	12.0401	23.0584	0.522156	FALSE	4	FALSE
Altai_N	Khaiyrgas.SG+China_AmurRiver_LPaleolithic_19K+KhatyrstyrCave_M+Dzhilinda-1_M_N.SG	0.115017	China_AmurRiver_LPaleolithic_19K	-2.18425	4.11874	-0.53032	FALSE	4	FALSE
Altai_N	Khaiyrgas.SG+China_AmurRiver_LPaleolithic_19K+KhatyrstyrCave_M+Dzhilinda-1_M_N.SG	0.115017	KhatyrstyrCave_M	8.49782	18.5513	0.458072	FALSE	4	FALSE
Altai_N	Khaiyrgas.SG+China_AmurRiver_LPaleolithic_19K+KhatyrstyrCave_M+Dzhilinda-1_M_N.SG	0.115017	Dzhilinda-1_M_N.SG	-17.3537	37.7105	-0.460181	FALSE	4	FALSE
Altai_N	Ust_Kyakhta+China_NEastAsia_Inland_EN+KhatyrstyrCave_M+Transbaikal_EMN_old	0.11406	Ust_Kyakhta	2.38641	0.867724	2.7502	FALSE	4	FALSE
Altai_N	Ust_Kyakhta+China_NEastAsia_Inland_EN+KhatyrstyrCave_M+Transbaikal_EMN_old	0.11406	China_NEastAsia_Inland_EN	6.899	4.11054	1.67837	FALSE	4	FALSE
Altai_N	Ust_Kyakhta+China_NEastAsia_Inland_EN+KhatyrstyrCave_M+Transbaikal_EMN_old	0.11406	KhatyrstyrCave_M	8.09533	4.56067	1.77503	FALSE	4	FALSE
Altai_N	Ust_Kyakhta+China_NEastAsia_Inland_EN+KhatyrstyrCave_M+Transbaikal_EMN_old	0.11406	Transbaikal_EMN_old	-16.3807	8.07991	-2.02734	FALSE	4	FALSE
Altai_N	China_AmurRiver_EarlyN+Kolyma_M.SG+Transbaikal_EMN_old+Dzhilinda-1_M_N.SG	0.112074	China_AmurRiver_EarlyN	2.52575	3.94054	0.640964	FALSE	4	FALSE
Altai_N	China_AmurRiver_EarlyN+Kolyma_M.SG+Transbaikal_EMN_old+Dzhilinda-1_M_N.SG	0.112074	Kolyma_M.SG	-7.90941	12.8379	-0.616099	FALSE	4	FALSE
Altai_N	China_AmurRiver_EarlyN+Kolyma_M.SG+Transbaikal_EMN_old+Dzhilinda-1_M_N.SG	0.112074	Transbaikal_EMN_old	-6.21197	7.64839	-0.812194	FALSE	4	FALSE
Altai_N	China_AmurRiver_EarlyN+Kolyma_M.SG+Transbaikal_EMN_old+Dzhilinda-1_M_N.SG	0.112074	Dzhilinda-1_M_N.SG	12.5956	16.5337	0.761815	FALSE	4	FALSE
Altai_N	China_AmurRiver_LPaleolithic_14K+China_AmurRiver_EarlyN+Transbaikal_EMN_old+Dzhilinda-1_M_N.SG	0.112037	China_AmurRiver_LPaleolithic_14K	35.5847	81.5431	0.436391	FALSE	4	FALSE
Altai_N	China_AmurRiver_LPaleolithic_14K+China_AmurRiver_EarlyN+Transbaikal_EMN_old+Dzhilinda-1_M_N.SG	0.112037	China_AmurRiver_EarlyN	-37.571	85.9577	-0.437087	FALSE	4	FALSE
Altai_N	China_AmurRiver_LPaleolithic_14K+China_AmurRiver_EarlyN+Transbaikal_EMN_old+Dzhilinda-1_M_N.SG	0.112037	Transbaikal_EMN_old	3.11818	10.2935	0.302927	FALSE	4	FALSE
Altai_N	China_AmurRiver_LPaleolithic_14K+China_AmurRiver_EarlyN+Transbaikal_EMN_old+Dzhilinda-1_M_N.SG	0.112037	Dzhilinda-1_M_N.SG	-0.131845	5.59481	-0.0235655	FALSE	4	FALSE
Altai_N	Ust_Kyakhta+China_AmurRiver_LPaleolithic_19K+China_SEastAsia_Coastal_EN+KhatyrstyrCave_M	0.111291	Ust_Kyakhta	0.899266	0.262491	3.42589	FALSE	4	FALSE
Altai_N	Ust_Kyakhta+China_AmurRiver_LPaleolithic_19K+China_SEastAsia_Coastal_EN+KhatyrstyrCave_M	0.111291	China_AmurRiver_LPaleolithic_19K	-6.54747	1.52929	-4.28137	FALSE	4	FALSE
Altai_N	Ust_Kyakhta+China_AmurRiver_LPaleolithic_19K+China_SEastAsia_Coastal_EN+KhatyrstyrCave_M	0.111291	China_SEastAsia_Coastal_EN	4.90024	1.07737	4.54834	FALSE	4	FALSE
Altai_N	Ust_Kyakhta+China_AmurRiver_LPaleolithic_19K+China_SEastAsia_Coastal_EN+KhatyrstyrCave_M	0.111291	KhatyrstyrCave_M	1.74796	0.692273	2.52496	FALSE	4	FALSE
Altai_N	Ust_Kyakhta+China_AmurRiver_LPaleolithic_14K+China_AmurRiver_EarlyN+Cisbaikal_LNBA	0.105754	Ust_Kyakhta	15.8069	29.5447	0.535015	FALSE	4	FALSE
Altai_N	Ust_Kyakhta+China_AmurRiver_LPaleolithic_14K+China_AmurRiver_EarlyN+Cisbaikal_LNBA	0.105754	China_AmurRiver_LPaleolithic_14K	-23.9039	60.8896	-0.392578	FALSE	4	FALSE
Altai_N	Ust_Kyakhta+China_AmurRiver_LPaleolithic_14K+China_AmurRiver_EarlyN+Cisbaikal_LNBA	0.105754	China_AmurRiver_EarlyN	22.8276	60.2571	0.378836	FALSE	4	FALSE
Altai_N	Ust_Kyakhta+China_AmurRiver_LPaleolithic_14K+China_AmurRiver_EarlyN+Cisbaikal_LNBA	0.105754	Cisbaikal_LNBA	-13.7305	28.9914	-0.473607	FALSE	4	FALSE
Altai_N	China_AmurRiver_LPaleolithic_14K+China_NEastAsia_Inland_EN+KhatyrstyrCave_M+Transbaikal_EMN_old	0.102093	China_AmurRiver_LPaleolithic_14K	-5.75995	4.52026	-1.27425	FALSE	4	FALSE
Altai_N	China_AmurRiver_LPaleolithic_14K+China_NEastAsia_Inland_EN+KhatyrstyrCave_M+Transbaikal_EMN_old	0.102093	China_NEastAsia_Inland_EN	17.0448	13.4421	1.26802	FALSE	4	FALSE
Altai_N	China_AmurRiver_LPaleolithic_14K+China_NEastAsia_Inland_EN+KhatyrstyrCave_M+Transbaikal_EMN_old	0.102093	KhatyrstyrCave_M	18.2325	15.3138	1.19059	FALSE	4	FALSE
Altai_N	China_AmurRiver_LPaleolithic_14K+China_NEastAsia_Inland_EN+KhatyrstyrCave_M+Transbaikal_EMN_old	0.102093	Transbaikal_EMN_old	-28.5173	23.6687	-1.20485	FALSE	4	FALSE
Altai_N	Ust_Kyakhta+Kolyma_M.SG+Transbaikal_EMN_old+Dzhilinda-1_M_N.SG	0.100654	Ust_Kyakhta	-4.07263	13.3492	-0.305084	FALSE	4	FALSE
Altai_N	Ust_Kyakhta+Kolyma_M.SG+Transbaikal_EMN_old+Dzhilinda-1_M_N.SG	0.100654	Kolyma_M.SG	-12.5318	47.0259	-0.266487	FALSE	4	FALSE
Altai_N	Ust_Kyakhta+Kolyma_M.SG+Transbaikal_EMN_old+Dzhilinda-1_M_N.SG	0.100654	Transbaikal_EMN_old	-3.71534	8.73183	-0.425494	FALSE	4	FALSE
Altai_N	Ust_Kyakhta+Kolyma_M.SG+Transbaikal_EMN_old+Dzhilinda-1_M_N.SG	0.100654	Dzhilinda-1_M_N.SG	21.3197	68.8881	0.309484	FALSE	4	FALSE
Altai_N	China_AmurRiver_LPaleolithic_14K+China_AmurRiver_Mesolithic+China_NEastAsia_Inland_EN+KhatyrstyrCave_M	0.0999546	China_AmurRiver_LPaleolithic_14K	134.288	378.623	0.354674	FALSE	4	FALSE
Altai_N	China_AmurRiver_LPaleolithic_14K+China_AmurRiver_Mesolithic+China_NEastAsia_Inland_EN+KhatyrstyrCave_M	0.0999546	China_AmurRiver_Mesolithic	-127.806	355.935	-0.35907	FALSE	4	FALSE
Altai_N	China_AmurRiver_LPaleolithic_14K+China_AmurRiver_Mesolithic+China_NEastAsia_Inland_EN+KhatyrstyrCave_M	0.0999546	China_NEastAsia_Inland_EN	-48.595	142.139	-0.341884	FALSE	4	FALSE
Altai_N	China_AmurRiver_LPaleolithic_14K+China_AmurRiver_Mesolithic+China_NEastAsia_Inland_EN+KhatyrstyrCave_M	0.0999546	KhatyrstyrCave_M	43.1129	119.563	0.360587	FALSE	4	FALSE
Altai_N	Khaiyrgas.SG+China_NEastAsia_Inland_EN+KhatyrstyrCave_M+Dzhilinda-1_M_N.SG	0.0986298	Khaiyrgas.SG	-29.0002	2339.37	-0.0123966	FALSE	4	FALSE
Altai_N	Khaiyrgas.SG+China_NEastAsia_Inland_EN+KhatyrstyrCave_M+Dzhilinda-1_M_N.SG	0.0986298	China_NEastAsia_Inland_EN	3.01878	247.127	0.0122155	FALSE	4	FALSE
Altai_N	Khaiyrgas.SG+China_NEastAsia_Inland_EN+KhatyrstyrCave_M+Dzhilinda-1_M_N.SG	0.0986298	KhatyrstyrCave_M	-24.2829	1896.34	-0.0128051	FALSE	4	FALSE
Altai_N	Khaiyrgas.SG+China_NEastAsia_Inland_EN+KhatyrstyrCave_M+Dzhilinda-1_M_N.SG	0.0986298	Dzhilinda-1_M_N.SG	51.2643	3989.89	0.0128486	FALSE	4	FALSE
Altai_N	China_AmurRiver_LPaleolithic_19K+China_SEastAsia_Coastal_EN+Kolyma_M.SG+Dzhilinda-1_M_N.SG	0.0954567	China_AmurRiver_LPaleolithic_19K	-4.67033	2.58474	-1.80688	FALSE	4	FALSE
Altai_N	China_AmurRiver_LPaleolithic_19K+China_SEastAsia_Coastal_EN+Kolyma_M.SG+Dzhilinda-1_M_N.SG	0.0954567	China_SEastAsia_Coastal_EN	4.02676	2.65145	1.5187	FALSE	4	FALSE
Altai_N	China_AmurRiver_LPaleolithic_19K+China_SEastAsia_Coastal_EN+Kolyma_M.SG+Dzhilinda-1_M_N.SG	0.0954567	Kolyma_M.SG	-2.75049	4.15179	-0.662482	FALSE	4	FALSE
Altai_N	China_AmurRiver_LPaleolithic_19K+China_SEastAsia_Coastal_EN+Kolyma_M.SG+Dzhilinda-1_M_N.SG	0.0954567	Dzhilinda-1_M_N.SG	4.39406	4.09515	1.07299	FALSE	4	FALSE
Altai_N	Khaiyrgas.SG+China_AmurRiver_LPaleolithic_14K+KhatyrstyrCave_M+Dzhilinda-1_M_N.SG	0.0946606	Khaiyrgas.SG	138.845	35911.2	0.00386634	FALSE	4	FALSE
Altai_N	Khaiyrgas.SG+China_AmurRiver_LPaleolithic_14K+KhatyrstyrCave_M+Dzhilinda-1_M_N.SG	0.0946606	China_AmurRiver_LPaleolithic_14K	-15.3478	4001.52	-0.00383551	FALSE	4	FALSE
Altai_N	Khaiyrgas.SG+China_AmurRiver_LPaleolithic_14K+KhatyrstyrCave_M+Dzhilinda-1_M_N.SG	0.0946606	KhatyrstyrCave_M	114.6	29928.6	0.00382913	FALSE	4	FALSE
Altai_N	Khaiyrgas.SG+China_AmurRiver_LPaleolithic_14K+KhatyrstyrCave_M+Dzhilinda-1_M_N.SG	0.0946606	Dzhilinda-1_M_N.SG	-237.097	61844.4	-0.00383377	FALSE	4	FALSE
Altai_N	Khaiyrgas.SG+Ust_Kyakhta+China_AmurRiver_EarlyN+Cisbaikal_LNBA	0.0946225	Khaiyrgas.SG	-4.40237	4.21165	-1.04528	FALSE	4	FALSE
Altai_N	Khaiyrgas.SG+Ust_Kyakhta+China_AmurRiver_EarlyN+Cisbaikal_LNBA	0.0946225	Ust_Kyakhta	14.7634	10.8356	1.3625	FALSE	4	FALSE
Altai_N	Khaiyrgas.SG+Ust_Kyakhta+China_AmurRiver_EarlyN+Cisbaikal_LNBA	0.0946225	China_AmurRiver_EarlyN	-2.42732	1.67097	-1.45264	FALSE	4	FALSE
Altai_N	Khaiyrgas.SG+Ust_Kyakhta+China_AmurRiver_EarlyN+Cisbaikal_LNBA	0.0946225	Cisbaikal_LNBA	-6.93372	5.43827	-1.27499	FALSE	4	FALSE
Altai_N	China_AmurRiver_LPaleolithic_19K+China_NEastAsia_Coastal_EN+China_SEastAsia_Coastal_EN+KhatyrstyrCave_M	0.0940585	China_AmurRiver_LPaleolithic_19K	-20.8567	12.7922	-1.63042	FALSE	4	FALSE
Altai_N	China_AmurRiver_LPaleolithic_19K+China_NEastAsia_Coastal_EN+China_SEastAsia_Coastal_EN+KhatyrstyrCave_M	0.0940585	China_NEastAsia_Coastal_EN	7.7122	9.31476	0.827955	FALSE	4	FALSE
Altai_N	China_AmurRiver_LPaleolithic_19K+China_NEastAsia_Coastal_EN+China_SEastAsia_Coastal_EN+KhatyrstyrCave_M	0.0940585	China_SEastAsia_Coastal_EN	9.95501	4.09756	2.4295	FALSE	4	FALSE
Altai_N	China_AmurRiver_LPaleolithic_19K+China_NEastAsia_Coastal_EN+China_SEastAsia_Coastal_EN+KhatyrstyrCave_M	0.0940585	KhatyrstyrCave_M	4.18945	2.41536	1.7345	FALSE	4	FALSE
Altai_N	China_AmurRiver_LPaleolithic_19K+China_SEastAsia_Coastal_EN+KhatyrstyrCave_M+Dzhilinda-1_M_N.SG	0.0917804	China_AmurRiver_LPaleolithic_19K	-4.38314	1.86189	-2.35413	FALSE	4	FALSE
Altai_N	China_AmurRiver_LPaleolithic_19K+China_SEastAsia_Coastal_EN+KhatyrstyrCave_M+Dzhilinda-1_M_N.SG	0.0917804	China_SEastAsia_Coastal_EN	3.16721	1.32918	2.38284	FALSE	4	FALSE
Altai_N	China_AmurRiver_LPaleolithic_19K+China_SEastAsia_Coastal_EN+KhatyrstyrCave_M+Dzhilinda-1_M_N.SG	0.0917804	KhatyrstyrCave_M	0.78411	0.953713	0.822166	FALSE	4	FALSE
Altai_N	China_AmurRiver_LPaleolithic_19K+China_SEastAsia_Coastal_EN+KhatyrstyrCave_M+Dzhilinda-1_M_N.SG	0.0917804	Dzhilinda-1_M_N.SG	1.43182	0.42526	3.36694	FALSE	4	FALSE
Altai_N	Russia_AfontovaGora3+China_AmurRiver_LPaleolithic_19K+China_NEastAsia_Coastal_EN+China_SEastAsia_Coastal_EN	0.0917142	Russia_AfontovaGora3	1.21287	1.78534	0.679348	FALSE	4	FALSE
Altai_N	Russia_AfontovaGora3+China_AmurRiver_LPaleolithic_19K+China_NEastAsia_Coastal_EN+China_SEastAsia_Coastal_EN	0.0917142	China_AmurRiver_LPaleolithic_19K	42.5556	118.466	0.359222	FALSE	4	FALSE
Altai_N	Russia_AfontovaGora3+China_AmurRiver_LPaleolithic_19K+China_NEastAsia_Coastal_EN+China_SEastAsia_Coastal_EN	0.0917142	China_NEastAsia_Coastal_EN	-26.6884	76.8935	-0.347082	FALSE	4	FALSE
Altai_N	Russia_AfontovaGora3+China_AmurRiver_LPaleolithic_19K+China_NEastAsia_Coastal_EN+China_SEastAsia_Coastal_EN	0.0917142	China_SEastAsia_Coastal_EN	-16.0801	43.6134	-0.368696	FALSE	4	FALSE
Altai_N	China_AmurRiver_LPaleolithic_14K+China_AmurRiver_Mesolithic+China_SEastAsia_Coastal_EN+Kolyma_M.SG	0.0913482	China_AmurRiver_LPaleolithic_14K	-32.7858	60.5522	-0.541447	FALSE	4	FALSE
Altai_N	China_AmurRiver_LPaleolithic_14K+China_AmurRiver_Mesolithic+China_SEastAsia_Coastal_EN+Kolyma_M.SG	0.0913482	China_AmurRiver_Mesolithic	27.5664	52.0819	0.52929	FALSE	4	FALSE
Altai_N	China_AmurRiver_LPaleolithic_14K+China_AmurRiver_Mesolithic+China_SEastAsia_Coastal_EN+Kolyma_M.SG	0.0913482	China_SEastAsia_Coastal_EN	6.14853	11.8334	0.519589	FALSE	4	FALSE
Altai_N	China_AmurRiver_LPaleolithic_14K+China_AmurRiver_Mesolithic+China_SEastAsia_Coastal_EN+Kolyma_M.SG	0.0913482	Kolyma_M.SG	0.0708612	3.40501	0.0208109	FALSE	4	FALSE
Altai_N	China_AmurRiver_LPaleolithic_19K+China_AmurRiver_LPaleolithic_14K+China_NEastAsia_Coastal_EN+China_NEastAsia_Inland_EN	0.0893556	China_AmurRiver_LPaleolithic_19K	-57.2738	76.8298	-0.745463	FALSE	4	FALSE
Altai_N	China_AmurRiver_LPaleolithic_19K+China_AmurRiver_LPaleolithic_14K+China_NEastAsia_Coastal_EN+China_NEastAsia_Inland_EN	0.0893556	China_AmurRiver_LPaleolithic_14K	-22.8458	28.0061	-0.815744	FALSE	4	FALSE
Altai_N	China_AmurRiver_LPaleolithic_19K+China_AmurRiver_LPaleolithic_14K+China_NEastAsia_Coastal_EN+China_NEastAsia_Inland_EN	0.0893556	China_NEastAsia_Coastal_EN	83.5084	108.522	0.769509	FALSE	4	FALSE
Altai_N	China_AmurRiver_LPaleolithic_19K+China_AmurRiver_LPaleolithic_14K+China_NEastAsia_Coastal_EN+China_NEastAsia_Inland_EN	0.0893556	China_NEastAsia_Inland_EN	-2.38891	7.95986	-0.300119	FALSE	4	FALSE
Altai_N	China_NEastAsia_Inland_EN+Kolyma_M.SG+Transbaikal_EMN_old+Dzhilinda-1_M_N.SG	0.0872633	China_NEastAsia_Inland_EN	4.8212	7.11138	0.677956	FALSE	4	FALSE
Altai_N	China_NEastAsia_Inland_EN+Kolyma_M.SG+Transbaikal_EMN_old+Dzhilinda-1_M_N.SG	0.0872633	Kolyma_M.SG	-6.85591	9.66509	-0.709348	FALSE	4	FALSE
Altai_N	China_NEastAsia_Inland_EN+Kolyma_M.SG+Transbaikal_EMN_old+Dzhilinda-1_M_N.SG	0.0872633	Transbaikal_EMN_old	-7.27366	8.45314	-0.860468	FALSE	4	FALSE
Altai_N	China_NEastAsia_Inland_EN+Kolyma_M.SG+Transbaikal_EMN_old+Dzhilinda-1_M_N.SG	0.0872633	Dzhilinda-1_M_N.SG	10.3084	11.0932	0.929253	FALSE	4	FALSE
Altai_N	Khaiyrgas.SG+China_AmurRiver_LPaleolithic_14K+China_AmurRiver_EarlyN+Transbaikal_EMN_old	0.0851476	Khaiyrgas.SG	3.76121	8.04721	0.467393	FALSE	4	FALSE
Altai_N	Khaiyrgas.SG+China_AmurRiver_LPaleolithic_14K+China_AmurRiver_EarlyN+Transbaikal_EMN_old	0.0851476	China_AmurRiver_LPaleolithic_14K	-44.5152	152.671	-0.291576	FALSE	4	FALSE
Altai_N	Khaiyrgas.SG+China_AmurRiver_LPaleolithic_14K+China_AmurRiver_EarlyN+Transbaikal_EMN_old	0.0851476	China_AmurRiver_EarlyN	48.4403	165.655	0.292418	FALSE	4	FALSE
Altai_N	Khaiyrgas.SG+China_AmurRiver_LPaleolithic_14K+China_AmurRiver_EarlyN+Transbaikal_EMN_old	0.0851476	Transbaikal_EMN_old	-6.68632	21.254	-0.31459	FALSE	4	FALSE
Altai_N	Russia_AfontovaGora3+China_AmurRiver_LPaleolithic_14K+China_AmurRiver_Mesolithic+China_SEastAsia_Coastal_EN	0.08485	Russia_AfontovaGora3	1.0149	0.528074	1.92189	FALSE	4	FALSE
Altai_N	Russia_AfontovaGora3+China_AmurRiver_LPaleolithic_14K+China_AmurRiver_Mesolithic+China_SEastAsia_Coastal_EN	0.08485	China_AmurRiver_LPaleolithic_14K	22.9386	24.9353	0.919926	FALSE	4	FALSE
Altai_N	Russia_AfontovaGora3+China_AmurRiver_LPaleolithic_14K+China_AmurRiver_Mesolithic+China_SEastAsia_Coastal_EN	0.08485	China_AmurRiver_Mesolithic	-18.3779	20.3423	-0.903432	FALSE	4	FALSE
Altai_N	Russia_AfontovaGora3+China_AmurRiver_LPaleolithic_14K+China_AmurRiver_Mesolithic+China_SEastAsia_Coastal_EN	0.08485	China_SEastAsia_Coastal_EN	-4.57566	5.18239	-0.882926	FALSE	4	FALSE
Altai_N	China_NEastAsia_Inland_EN+China_SEastAsia_Coastal_EN+KhatyrstyrCave_M+Transbaikal_EMN_old	0.0823419	China_NEastAsia_Inland_EN	-118.887	545.207	-0.218059	FALSE	4	FALSE
Altai_N	China_NEastAsia_Inland_EN+China_SEastAsia_Coastal_EN+KhatyrstyrCave_M+Transbaikal_EMN_old	0.0823419	China_SEastAsia_Coastal_EN	22.4449	99.0488	0.226604	FALSE	4	FALSE
Altai_N	China_NEastAsia_Inland_EN+China_SEastAsia_Coastal_EN+KhatyrstyrCave_M+Transbaikal_EMN_old	0.0823419	KhatyrstyrCave_M	-74.0751	342.039	-0.216569	FALSE	4	FALSE
Altai_N	China_NEastAsia_Inland_EN+China_SEastAsia_Coastal_EN+KhatyrstyrCave_M+Transbaikal_EMN_old	0.0823419	Transbaikal_EMN_old	171.517	786.2	0.21816	FALSE	4	FALSE
Altai_N	China_AmurRiver_LPaleolithic_19K+China_NEastAsia_Inland_EN+Kolyma_M.SG+Dzhilinda-1_M_N.SG	0.0791276	China_AmurRiver_LPaleolithic_19K	10.201	27.0276	0.377429	FALSE	4	FALSE
Altai_N	China_AmurRiver_LPaleolithic_19K+China_NEastAsia_Inland_EN+Kolyma_M.SG+Dzhilinda-1_M_N.SG	0.0791276	China_NEastAsia_Inland_EN	-14.4289	35.3246	-0.408468	FALSE	4	FALSE
Altai_N	China_AmurRiver_LPaleolithic_19K+China_NEastAsia_Inland_EN+Kolyma_M.SG+Dzhilinda-1_M_N.SG	0.0791276	Kolyma_M.SG	-13.7508	40.0409	-0.343419	FALSE	4	FALSE
Altai_N	China_AmurRiver_LPaleolithic_19K+China_NEastAsia_Inland_EN+Kolyma_M.SG+Dzhilinda-1_M_N.SG	0.0791276	Dzhilinda-1_M_N.SG	18.9788	48.3347	0.392653	FALSE	4	FALSE
Altai_N	China_AmurRiver_LPaleolithic_14K+China_AmurRiver_EarlyN+Transbaikal_EMN_old+Cisbaikal_LNBA	0.0780668	China_AmurRiver_LPaleolithic_14K	64.9627	152.512	0.425951	FALSE	4	FALSE
Altai_N	China_AmurRiver_LPaleolithic_14K+China_AmurRiver_EarlyN+Transbaikal_EMN_old+Cisbaikal_LNBA	0.0780668	China_AmurRiver_EarlyN	-69.0591	163.111	-0.423386	FALSE	4	FALSE
Altai_N	China_AmurRiver_LPaleolithic_14K+China_AmurRiver_EarlyN+Transbaikal_EMN_old+Cisbaikal_LNBA	0.0780668	Transbaikal_EMN_old	7.94936	24.2187	0.328233	FALSE	4	FALSE
Altai_N	China_AmurRiver_LPaleolithic_14K+China_AmurRiver_EarlyN+Transbaikal_EMN_old+Cisbaikal_LNBA	0.0780668	Cisbaikal_LNBA	-2.85293	12.7034	-0.224579	FALSE	4	FALSE
Altai_N	China_AmurRiver_LPaleolithic_14K+China_AmurRiver_EarlyN+Dzhilinda-1_M_N.SG+Cisbaikal_LNBA	0.0763514	China_AmurRiver_LPaleolithic_14K	14.5574	10.0691	1.44575	FALSE	4	FALSE
Altai_N	China_AmurRiver_LPaleolithic_14K+China_AmurRiver_EarlyN+Dzhilinda-1_M_N.SG+Cisbaikal_LNBA	0.0763514	China_AmurRiver_EarlyN	-14.9322	9.68853	-1.54123	FALSE	4	FALSE
Altai_N	China_AmurRiver_LPaleolithic_14K+China_AmurRiver_EarlyN+Dzhilinda-1_M_N.SG+Cisbaikal_LNBA	0.0763514	Dzhilinda-1_M_N.SG	1.66738	1.18086	1.412	FALSE	4	FALSE
Altai_N	China_AmurRiver_LPaleolithic_14K+China_AmurRiver_EarlyN+Dzhilinda-1_M_N.SG+Cisbaikal_LNBA	0.0763514	Cisbaikal_LNBA	-0.292564	1.19622	-0.244573	FALSE	4	FALSE
Altai_N	Ust_Kyakhta+China_AmurRiver_LPaleolithic_19K+China_SEastAsia_Coastal_EN+Dzhilinda-1_M_N.SG	0.0745525	Ust_Kyakhta	0.278735	0.224606	1.241	FALSE	4	FALSE
Altai_N	Ust_Kyakhta+China_AmurRiver_LPaleolithic_19K+China_SEastAsia_Coastal_EN+Dzhilinda-1_M_N.SG	0.0745525	China_AmurRiver_LPaleolithic_19K	-3.06034	0.396506	-7.71826	FALSE	4	FALSE
Altai_N	Ust_Kyakhta+China_AmurRiver_LPaleolithic_19K+China_SEastAsia_Coastal_EN+Dzhilinda-1_M_N.SG	0.0745525	China_SEastAsia_Coastal_EN	2.35983	0.405418	5.82074	FALSE	4	FALSE
Altai_N	Ust_Kyakhta+China_AmurRiver_LPaleolithic_19K+China_SEastAsia_Coastal_EN+Dzhilinda-1_M_N.SG	0.0745525	Dzhilinda-1_M_N.SG	1.42177	0.282814	5.02724	FALSE	4	FALSE
Altai_N	China_NEastAsia_Inland_EN+KhatyrstyrCave_M+Kolyma_M.SG+Transbaikal_EMN_old	0.0737286	China_NEastAsia_Inland_EN	-5.89318	4.40796	-1.33694	FALSE	4	FALSE
Altai_N	China_NEastAsia_Inland_EN+KhatyrstyrCave_M+Kolyma_M.SG+Transbaikal_EMN_old	0.0737286	KhatyrstyrCave_M	-4.61938	3.95068	-1.16926	FALSE	4	FALSE
Altai_N	China_NEastAsia_Inland_EN+KhatyrstyrCave_M+Kolyma_M.SG+Transbaikal_EMN_old	0.0737286	Kolyma_M.SG	2.26753	0.512387	4.42543	FALSE	4	FALSE
Altai_N	China_NEastAsia_Inland_EN+KhatyrstyrCave_M+Kolyma_M.SG+Transbaikal_EMN_old	0.0737286	Transbaikal_EMN_old	9.24504	7.58064	1.21956	FALSE	4	FALSE
Altai_N	Khaiyrgas.SG+Ust_Kyakhta+KhatyrstyrCave_M+Dzhilinda-1_M_N.SG	0.0735223	Khaiyrgas.SG	-494.096	79036.2	-0.00625152	FALSE	4	FALSE
Altai_N	Khaiyrgas.SG+Ust_Kyakhta+KhatyrstyrCave_M+Dzhilinda-1_M_N.SG	0.0735223	Ust_Kyakhta	-5.01236	530.05	-0.00945638	FALSE	4	FALSE
Altai_N	Khaiyrgas.SG+Ust_Kyakhta+KhatyrstyrCave_M+Dzhilinda-1_M_N.SG	0.0735223	KhatyrstyrCave_M	-354.786	56927.6	-0.00623223	FALSE	4	FALSE
Altai_N	Khaiyrgas.SG+Ust_Kyakhta+KhatyrstyrCave_M+Dzhilinda-1_M_N.SG	0.0735223	Dzhilinda-1_M_N.SG	854.895	136422	0.00626654	FALSE	4	FALSE
Altai_N	Khaiyrgas.SG+China_NEastAsia_Coastal_EN+KhatyrstyrCave_M+Dzhilinda-1_M_N.SG	0.0730736	Khaiyrgas.SG	21.2915	89.221	0.238637	FALSE	4	FALSE
Altai_N	Khaiyrgas.SG+China_NEastAsia_Coastal_EN+KhatyrstyrCave_M+Dzhilinda-1_M_N.SG	0.0730736	China_NEastAsia_Coastal_EN	-2.52033	10.0093	-0.251798	FALSE	4	FALSE
Altai_N	Khaiyrgas.SG+China_NEastAsia_Coastal_EN+KhatyrstyrCave_M+Dzhilinda-1_M_N.SG	0.0730736	KhatyrstyrCave_M	15.4063	69.4246	0.221914	FALSE	4	FALSE
Altai_N	Khaiyrgas.SG+China_NEastAsia_Coastal_EN+KhatyrstyrCave_M+Dzhilinda-1_M_N.SG	0.0730736	Dzhilinda-1_M_N.SG	-33.1774	149.015	-0.222645	FALSE	4	FALSE
Altai_N	China_AmurRiver_LPaleolithic_14K+China_AmurRiver_Mesolithic+Kolyma_M.SG+Dzhilinda-1_M_N.SG	0.0721827	China_AmurRiver_LPaleolithic_14K	-11.8219	11.1698	-1.05838	FALSE	4	FALSE
Altai_N	China_AmurRiver_LPaleolithic_14K+China_AmurRiver_Mesolithic+Kolyma_M.SG+Dzhilinda-1_M_N.SG	0.0721827	China_AmurRiver_Mesolithic	11.3662	11.4392	0.993613	FALSE	4	FALSE
Altai_N	China_AmurRiver_LPaleolithic_14K+China_AmurRiver_Mesolithic+Kolyma_M.SG+Dzhilinda-1_M_N.SG	0.0721827	Kolyma_M.SG	7.58417	5.38103	1.40943	FALSE	4	FALSE
Altai_N	China_AmurRiver_LPaleolithic_14K+China_AmurRiver_Mesolithic+Kolyma_M.SG+Dzhilinda-1_M_N.SG	0.0721827	Dzhilinda-1_M_N.SG	-6.12841	5.69994	-1.07517	FALSE	4	FALSE
Altai_N	China_NEastAsia_Coastal_EN+China_NEastAsia_Inland_EN+KhatyrstyrCave_M+Transbaikal_EMN_old	0.0712047	China_NEastAsia_Coastal_EN	-6.09258	5.55456	-1.09686	FALSE	4	FALSE
Altai_N	China_NEastAsia_Coastal_EN+China_NEastAsia_Inland_EN+KhatyrstyrCave_M+Transbaikal_EMN_old	0.0712047	China_NEastAsia_Inland_EN	27.6923	20.2206	1.36951	FALSE	4	FALSE
Altai_N	China_NEastAsia_Coastal_EN+China_NEastAsia_Inland_EN+KhatyrstyrCave_M+Transbaikal_EMN_old	0.0712047	KhatyrstyrCave_M	13.4366	16.8953	0.795286	FALSE	4	FALSE
Altai_N	China_NEastAsia_Coastal_EN+China_NEastAsia_Inland_EN+KhatyrstyrCave_M+Transbaikal_EMN_old	0.0712047	Transbaikal_EMN_old	-34.0363	30.5733	-1.11327	FALSE	4	FALSE
Altai_N	China_AmurRiver_LPaleolithic_19K+China_AmurRiver_EarlyN+China_NEastAsia_Coastal_EN+China_NEastAsia_Inland_EN	0.0706597	China_AmurRiver_LPaleolithic_19K	-54.5208	65.1957	-0.836264	FALSE	4	FALSE
Altai_N	China_AmurRiver_LPaleolithic_19K+China_AmurRiver_EarlyN+China_NEastAsia_Coastal_EN+China_NEastAsia_Inland_EN	0.0706597	China_AmurRiver_EarlyN	-13.2602	14.2842	-0.92831	FALSE	4	FALSE
Altai_N	China_AmurRiver_LPaleolithic_19K+China_AmurRiver_EarlyN+China_NEastAsia_Coastal_EN+China_NEastAsia_Inland_EN	0.0706597	China_NEastAsia_Coastal_EN	67.3521	79.2715	0.849638	FALSE	4	FALSE
Altai_N	China_AmurRiver_LPaleolithic_19K+China_AmurRiver_EarlyN+China_NEastAsia_Coastal_EN+China_NEastAsia_Inland_EN	0.0706597	China_NEastAsia_Inland_EN	1.42887	5.53679	0.258068	FALSE	4	FALSE
Altai_N	China_AmurRiver_LPaleolithic_19K+China_AmurRiver_Mesolithic+China_SEastAsia_Coastal_EN+KhatyrstyrCave_M	0.0703091	China_AmurRiver_LPaleolithic_19K	-8.76154	2.4419	-3.58801	FALSE	4	FALSE
Altai_N	China_AmurRiver_LPaleolithic_19K+China_AmurRiver_Mesolithic+China_SEastAsia_Coastal_EN+KhatyrstyrCave_M	0.0703091	China_AmurRiver_Mesolithic	-0.764166	0.901858	-0.847324	FALSE	4	FALSE
Altai_N	China_AmurRiver_LPaleolithic_19K+China_AmurRiver_Mesolithic+China_SEastAsia_Coastal_EN+KhatyrstyrCave_M	0.0703091	China_SEastAsia_Coastal_EN	6.64593	1.64493	4.04024	FALSE	4	FALSE
Altai_N	China_AmurRiver_LPaleolithic_19K+China_AmurRiver_Mesolithic+China_SEastAsia_Coastal_EN+KhatyrstyrCave_M	0.0703091	KhatyrstyrCave_M	3.87978	1.02391	3.78918	FALSE	4	FALSE
Altai_N	Russia_AfontovaGora3+China_AmurRiver_LPaleolithic_14K+China_AmurRiver_EarlyN+Transbaikal_EMN_old	0.068748	Russia_AfontovaGora3	0.0361412	0.781912	0.0462215	FALSE	4	FALSE
Altai_N	Russia_AfontovaGora3+China_AmurRiver_LPaleolithic_14K+China_AmurRiver_EarlyN+Transbaikal_EMN_old	0.068748	China_AmurRiver_LPaleolithic_14K	26.7316	39.2625	0.680843	FALSE	4	FALSE
Altai_N	Russia_AfontovaGora3+China_AmurRiver_LPaleolithic_14K+China_AmurRiver_EarlyN+Transbaikal_EMN_old	0.068748	China_AmurRiver_EarlyN	-28.8501	42.0199	-0.686581	FALSE	4	FALSE
Altai_N	Russia_AfontovaGora3+China_AmurRiver_LPaleolithic_14K+China_AmurRiver_EarlyN+Transbaikal_EMN_old	0.068748	Transbaikal_EMN_old	3.0823	3.91612	0.78708	FALSE	4	FALSE
Altai_N	Russia_AfontovaGora3+China_AmurRiver_LPaleolithic_14K+China_AmurRiver_EarlyN+Dzhilinda-1_M_N.SG	0.0680777	Russia_AfontovaGora3	-0.294829	0.742834	-0.396897	FALSE	4	FALSE
Altai_N	Russia_AfontovaGora3+China_AmurRiver_LPaleolithic_14K+China_AmurRiver_EarlyN+Dzhilinda-1_M_N.SG	0.0680777	China_AmurRiver_LPaleolithic_14K	17.0865	17.9808	0.950265	FALSE	4	FALSE
Altai_N	Russia_AfontovaGora3+China_AmurRiver_LPaleolithic_14K+China_AmurRiver_EarlyN+Dzhilinda-1_M_N.SG	0.0680777	China_AmurRiver_EarlyN	-17.9854	18.6629	-0.963696	FALSE	4	FALSE
Altai_N	Russia_AfontovaGora3+China_AmurRiver_LPaleolithic_14K+China_AmurRiver_EarlyN+Dzhilinda-1_M_N.SG	0.0680777	Dzhilinda-1_M_N.SG	2.19367	1.79785	1.22016	FALSE	4	FALSE
Altai_N	Khaiyrgas.SG+KhatyrstyrCave_M+Dzhilinda-1_M_N.SG+Cisbaikal_LNBA	0.0677784	Khaiyrgas.SG	-126.078	27195.6	-0.00463595	FALSE	4	FALSE
Altai_N	Khaiyrgas.SG+KhatyrstyrCave_M+Dzhilinda-1_M_N.SG+Cisbaikal_LNBA	0.0677784	KhatyrstyrCave_M	-90.8029	19300	-0.00470482	FALSE	4	FALSE
Altai_N	Khaiyrgas.SG+KhatyrstyrCave_M+Dzhilinda-1_M_N.SG+Cisbaikal_LNBA	0.0677784	Dzhilinda-1_M_N.SG	217.789	46387.2	0.00469502	FALSE	4	FALSE
Altai_N	Khaiyrgas.SG+KhatyrstyrCave_M+Dzhilinda-1_M_N.SG+Cisbaikal_LNBA	0.0677784	Cisbaikal_LNBA	0.091509	169.449	0.000540037	FALSE	4	FALSE
Altai_N	China_AmurRiver_LPaleolithic_14K+China_AmurRiver_Mesolithic+KhatyrstyrCave_M+Transbaikal_EMN_old	0.0654702	China_AmurRiver_LPaleolithic_14K	47.0907	55.1965	0.853146	FALSE	4	FALSE
Altai_N	China_AmurRiver_LPaleolithic_14K+China_AmurRiver_Mesolithic+KhatyrstyrCave_M+Transbaikal_EMN_old	0.0654702	China_AmurRiver_Mesolithic	-48.0878	54.2384	-0.886601	FALSE	4	FALSE
Altai_N	China_AmurRiver_LPaleolithic_14K+China_AmurRiver_Mesolithic+KhatyrstyrCave_M+Transbaikal_EMN_old	0.0654702	KhatyrstyrCave_M	16.3879	16.2026	1.01143	FALSE	4	FALSE
Altai_N	China_AmurRiver_LPaleolithic_14K+China_AmurRiver_Mesolithic+KhatyrstyrCave_M+Transbaikal_EMN_old	0.0654702	Transbaikal_EMN_old	-14.3907	16.8513	-0.853985	FALSE	4	FALSE
Altai_N	KhatyrstyrCave_M+Kolyma_M.SG+Dzhilinda-1_M_N.SG+Cisbaikal_LNBA	0.0643975	KhatyrstyrCave_M	-5.74077	16.134	-0.355819	FALSE	4	FALSE
Altai_N	KhatyrstyrCave_M+Kolyma_M.SG+Dzhilinda-1_M_N.SG+Cisbaikal_LNBA	0.0643975	Kolyma_M.SG	-20.1306	73.5179	-0.273818	FALSE	4	FALSE
Altai_N	KhatyrstyrCave_M+Kolyma_M.SG+Dzhilinda-1_M_N.SG+Cisbaikal_LNBA	0.0643975	Dzhilinda-1_M_N.SG	27.7992	90.0797	0.308607	FALSE	4	FALSE
Altai_N	KhatyrstyrCave_M+Kolyma_M.SG+Dzhilinda-1_M_N.SG+Cisbaikal_LNBA	0.0643975	Cisbaikal_LNBA	-0.927866	4.13927	-0.224161	FALSE	4	FALSE
Altai_N	China_AmurRiver_LPaleolithic_14K+China_AmurRiver_EarlyN+China_NEastAsia_Inland_EN+Dzhilinda-1_M_N.SG	0.0606186	China_AmurRiver_LPaleolithic_14K	10.4624	6.48483	1.61336	FALSE	4	FALSE
Altai_N	China_AmurRiver_LPaleolithic_14K+China_AmurRiver_EarlyN+China_NEastAsia_Inland_EN+Dzhilinda-1_M_N.SG	0.0606186	China_AmurRiver_EarlyN	-10.5696	6.58447	-1.60523	FALSE	4	FALSE
Altai_N	China_AmurRiver_LPaleolithic_14K+China_AmurRiver_EarlyN+China_NEastAsia_Inland_EN+Dzhilinda-1_M_N.SG	0.0606186	China_NEastAsia_Inland_EN	-0.715779	1.08145	-0.661872	FALSE	4	FALSE
Altai_N	China_AmurRiver_LPaleolithic_14K+China_AmurRiver_EarlyN+China_NEastAsia_Inland_EN+Dzhilinda-1_M_N.SG	0.0606186	Dzhilinda-1_M_N.SG	1.82294	0.569788	3.19934	FALSE	4	FALSE
Altai_N	Khaiyrgas.SG+China_AmurRiver_LPaleolithic_19K+China_NEastAsia_Coastal_EN+China_SEastAsia_Coastal_EN	0.0586088	Khaiyrgas.SG	1.2434	0.258096	4.81757	FALSE	4	FALSE
Altai_N	Khaiyrgas.SG+China_AmurRiver_LPaleolithic_19K+China_NEastAsia_Coastal_EN+China_SEastAsia_Coastal_EN	0.0586088	China_AmurRiver_LPaleolithic_19K	-7.91113	4.66202	-1.69693	FALSE	4	FALSE
Altai_N	Khaiyrgas.SG+China_AmurRiver_LPaleolithic_19K+China_NEastAsia_Coastal_EN+China_SEastAsia_Coastal_EN	0.0586088	China_NEastAsia_Coastal_EN	5.30524	3.48639	1.5217	FALSE	4	FALSE
Altai_N	Khaiyrgas.SG+China_AmurRiver_LPaleolithic_19K+China_NEastAsia_Coastal_EN+China_SEastAsia_Coastal_EN	0.0586088	China_SEastAsia_Coastal_EN	2.3625	1.53522	1.53886	FALSE	4	FALSE
Altai_N	Ust_Kyakhta+China_AmurRiver_LPaleolithic_14K+China_AmurRiver_EarlyN+Transbaikal_EMN_old	0.0577749	Ust_Kyakhta	-0.0224082	2.12788	-0.0105308	FALSE	4	FALSE
Altai_N	Ust_Kyakhta+China_AmurRiver_LPaleolithic_14K+China_AmurRiver_EarlyN+Transbaikal_EMN_old	0.0577749	China_AmurRiver_LPaleolithic_14K	29.0235	22.9489	1.2647	FALSE	4	FALSE
Altai_N	Ust_Kyakhta+China_AmurRiver_LPaleolithic_14K+China_AmurRiver_EarlyN+Transbaikal_EMN_old	0.0577749	China_AmurRiver_EarlyN	-31.3439	25.8423	-1.21289	FALSE	4	FALSE
Altai_N	Ust_Kyakhta+China_AmurRiver_LPaleolithic_14K+China_AmurRiver_EarlyN+Transbaikal_EMN_old	0.0577749	Transbaikal_EMN_old	3.34286	5.5156	0.606073	FALSE	4	FALSE
Altai_N	Ust_Kyakhta+China_AmurRiver_LPaleolithic_14K+China_AmurRiver_EarlyN+Dzhilinda-1_M_N.SG	0.0570872	Ust_Kyakhta	0.287778	0.706892	0.407103	FALSE	4	FALSE
Altai_N	Ust_Kyakhta+China_AmurRiver_LPaleolithic_14K+China_AmurRiver_EarlyN+Dzhilinda-1_M_N.SG	0.0570872	China_AmurRiver_LPaleolithic_14K	12.3433	7.08289	1.7427	FALSE	4	FALSE
Altai_N	Ust_Kyakhta+China_AmurRiver_LPaleolithic_14K+China_AmurRiver_EarlyN+Dzhilinda-1_M_N.SG	0.0570872	China_AmurRiver_EarlyN	-12.8261	6.83053	-1.87776	FALSE	4	FALSE
Altai_N	Ust_Kyakhta+China_AmurRiver_LPaleolithic_14K+China_AmurRiver_EarlyN+Dzhilinda-1_M_N.SG	0.0570872	Dzhilinda-1_M_N.SG	1.19499	0.926512	1.28978	FALSE	4	FALSE
Altai_N	Ust_Kyakhta+China_AmurRiver_LPaleolithic_14K+China_AmurRiver_Mesolithic+China_SEastAsia_Coastal_EN	0.055806	Ust_Kyakhta	1.05447	0.403238	2.61501	FALSE	4	FALSE
Altai_N	Ust_Kyakhta+China_AmurRiver_LPaleolithic_14K+China_AmurRiver_Mesolithic+China_SEastAsia_Coastal_EN	0.055806	China_AmurRiver_LPaleolithic_14K	-17.2692	7.1923	-2.40106	FALSE	4	FALSE
Altai_N	Ust_Kyakhta+China_AmurRiver_LPaleolithic_14K+China_AmurRiver_Mesolithic+China_SEastAsia_Coastal_EN	0.055806	China_AmurRiver_Mesolithic	13.9659	6.237	2.2392	FALSE	4	FALSE
Altai_N	Ust_Kyakhta+China_AmurRiver_LPaleolithic_14K+China_AmurRiver_Mesolithic+China_SEastAsia_Coastal_EN	0.055806	China_SEastAsia_Coastal_EN	3.24884	1.17924	2.75502	FALSE	4	FALSE
Altai_N	China_AmurRiver_LPaleolithic_14K+China_AmurRiver_Mesolithic+China_SEastAsia_Coastal_EN+Cisbaikal_LNBA	0.0552042	China_AmurRiver_LPaleolithic_14K	-14.6602	5.79421	-2.53015	FALSE	4	FALSE
Altai_N	China_AmurRiver_LPaleolithic_14K+China_AmurRiver_Mesolithic+China_SEastAsia_Coastal_EN+Cisbaikal_LNBA	0.0552042	China_AmurRiver_Mesolithic	11.5713	5.01541	2.30714	FALSE	4	FALSE
Altai_N	China_AmurRiver_LPaleolithic_14K+China_AmurRiver_Mesolithic+China_SEastAsia_Coastal_EN+Cisbaikal_LNBA	0.0552042	China_SEastAsia_Coastal_EN	2.72449	1.06679	2.55391	FALSE	4	FALSE
Altai_N	China_AmurRiver_LPaleolithic_14K+China_AmurRiver_Mesolithic+China_SEastAsia_Coastal_EN+Cisbaikal_LNBA	0.0552042	Cisbaikal_LNBA	1.36446	0.47451	2.87552	FALSE	4	FALSE
Altai_N	Russia_AfontovaGora3+China_AmurRiver_LPaleolithic_19K+China_SEastAsia_Coastal_EN+Cisbaikal_LNBA	0.0548694	Russia_AfontovaGora3	-0.811263	1.17773	-0.688837	FALSE	4	FALSE
Altai_N	Russia_AfontovaGora3+China_AmurRiver_LPaleolithic_19K+China_SEastAsia_Coastal_EN+Cisbaikal_LNBA	0.0548694	China_AmurRiver_LPaleolithic_19K	-10.7618	9.85972	-1.09149	FALSE	4	FALSE
Altai_N	Russia_AfontovaGora3+China_AmurRiver_LPaleolithic_19K+China_SEastAsia_Coastal_EN+Cisbaikal_LNBA	0.0548694	China_SEastAsia_Coastal_EN	8.77827	7.98635	1.09916	FALSE	4	FALSE
Altai_N	Russia_AfontovaGora3+China_AmurRiver_LPaleolithic_19K+China_SEastAsia_Coastal_EN+Cisbaikal_LNBA	0.0548694	Cisbaikal_LNBA	3.79481	3.10402	1.22255	FALSE	4	FALSE
Altai_N	China_AmurRiver_LPaleolithic_14K+China_AmurRiver_Mesolithic+China_SEastAsia_Coastal_EN+Transbaikal_EMN_old	0.0540181	China_AmurRiver_LPaleolithic_14K	-25.2413	11.0782	-2.27848	FALSE	4	FALSE
Altai_N	China_AmurRiver_LPaleolithic_14K+China_AmurRiver_Mesolithic+China_SEastAsia_Coastal_EN+Transbaikal_EMN_old	0.0540181	China_AmurRiver_Mesolithic	19.2444	9.24483	2.08164	FALSE	4	FALSE
Altai_N	China_AmurRiver_LPaleolithic_14K+China_AmurRiver_Mesolithic+China_SEastAsia_Coastal_EN+Transbaikal_EMN_old	0.0540181	China_SEastAsia_Coastal_EN	4.35701	1.5946	2.73236	FALSE	4	FALSE
Altai_N	China_AmurRiver_LPaleolithic_14K+China_AmurRiver_Mesolithic+China_SEastAsia_Coastal_EN+Transbaikal_EMN_old	0.0540181	Transbaikal_EMN_old	2.63993	1.50318	1.75622	FALSE	4	FALSE
Altai_N	Ust_Kyakhta+KhatyrstyrCave_M+Kolyma_M.SG+Dzhilinda-1_M_N.SG	0.0536567	Ust_Kyakhta	-4.92492	13.6323	-0.361267	FALSE	4	FALSE
Altai_N	Ust_Kyakhta+KhatyrstyrCave_M+Kolyma_M.SG+Dzhilinda-1_M_N.SG	0.0536567	KhatyrstyrCave_M	-5.18682	11.3864	-0.455529	FALSE	4	FALSE
Altai_N	Ust_Kyakhta+KhatyrstyrCave_M+Kolyma_M.SG+Dzhilinda-1_M_N.SG	0.0536567	Kolyma_M.SG	-15.6923	46.3021	-0.338911	FALSE	4	FALSE
Altai_N	Ust_Kyakhta+KhatyrstyrCave_M+Kolyma_M.SG+Dzhilinda-1_M_N.SG	0.0536567	Dzhilinda-1_M_N.SG	26.804	71.0508	0.377252	FALSE	4	FALSE
Altai_N	Russia_AfontovaGora3+China_AmurRiver_LPaleolithic_19K+China_SEastAsia_Coastal_EN+KhatyrstyrCave_M	0.0525001	Russia_AfontovaGora3	3.33335	11.789	0.28275	FALSE	4	FALSE
Altai_N	Russia_AfontovaGora3+China_AmurRiver_LPaleolithic_19K+China_SEastAsia_Coastal_EN+KhatyrstyrCave_M	0.0525001	China_AmurRiver_LPaleolithic_19K	50.512	214.338	0.235665	FALSE	4	FALSE
Altai_N	Russia_AfontovaGora3+China_AmurRiver_LPaleolithic_19K+China_SEastAsia_Coastal_EN+KhatyrstyrCave_M	0.0525001	China_SEastAsia_Coastal_EN	-38.1045	162.043	-0.23515	FALSE	4	FALSE
Altai_N	Russia_AfontovaGora3+China_AmurRiver_LPaleolithic_19K+China_SEastAsia_Coastal_EN+KhatyrstyrCave_M	0.0525001	KhatyrstyrCave_M	-14.7408	64.1531	-0.229776	FALSE	4	FALSE
Altai_N	Ust_Kyakhta+China_SEastAsia_Coastal_EN+Kolyma_M.SG+Dzhilinda-1_M_N.SG	0.0513415	Ust_Kyakhta	0.747183	0.448739	1.66507	FALSE	4	FALSE
Altai_N	Ust_Kyakhta+China_SEastAsia_Coastal_EN+Kolyma_M.SG+Dzhilinda-1_M_N.SG	0.0513415	China_SEastAsia_Coastal_EN	-0.984476	0.291135	-3.38151	FALSE	4	FALSE
Altai_N	Ust_Kyakhta+China_SEastAsia_Coastal_EN+Kolyma_M.SG+Dzhilinda-1_M_N.SG	0.0513415	Kolyma_M.SG	5.36231	1.219	4.39894	FALSE	4	FALSE
Altai_N	Ust_Kyakhta+China_SEastAsia_Coastal_EN+Kolyma_M.SG+Dzhilinda-1_M_N.SG	0.0513415	Dzhilinda-1_M_N.SG	-4.12501	1.33014	-3.10119	FALSE	4	FALSE
Altai_N	China_SEastAsia_Coastal_EN+KhatyrstyrCave_M+Kolyma_M.SG+Dzhilinda-1_M_N.SG	0.051182	China_SEastAsia_Coastal_EN	-177.151	33195.6	-0.00533657	FALSE	4	FALSE
Altai_N	China_SEastAsia_Coastal_EN+KhatyrstyrCave_M+Kolyma_M.SG+Dzhilinda-1_M_N.SG	0.051182	KhatyrstyrCave_M	255.193	48184.9	0.00529613	FALSE	4	FALSE
Altai_N	China_SEastAsia_Coastal_EN+KhatyrstyrCave_M+Kolyma_M.SG+Dzhilinda-1_M_N.SG	0.051182	Kolyma_M.SG	819.439	153484	0.00533893	FALSE	4	FALSE
Altai_N	China_SEastAsia_Coastal_EN+KhatyrstyrCave_M+Kolyma_M.SG+Dzhilinda-1_M_N.SG	0.051182	Dzhilinda-1_M_N.SG	-896.482	168473	-0.00532122	FALSE	4	FALSE
Altai_N	China_AmurRiver_EarlyN+China_NEastAsia_Coastal_EN+China_NEastAsia_Inland_EN+KhatyrstyrCave_M	0.0488125	China_AmurRiver_EarlyN	-21.8487	25.7172	-0.849575	FALSE	4	FALSE
Altai_N	China_AmurRiver_EarlyN+China_NEastAsia_Coastal_EN+China_NEastAsia_Inland_EN+KhatyrstyrCave_M	0.0488125	China_NEastAsia_Coastal_EN	24.9254	30.9683	0.804869	FALSE	4	FALSE
Altai_N	China_AmurRiver_EarlyN+China_NEastAsia_Coastal_EN+China_NEastAsia_Inland_EN+KhatyrstyrCave_M	0.0488125	China_NEastAsia_Inland_EN	-29.789	40.1944	-0.741123	FALSE	4	FALSE
Altai_N	China_AmurRiver_EarlyN+China_NEastAsia_Coastal_EN+China_NEastAsia_Inland_EN+KhatyrstyrCave_M	0.0488125	KhatyrstyrCave_M	27.7123	35.1695	0.787963	FALSE	4	FALSE
Altai_N	China_AmurRiver_LPaleolithic_19K+China_SEastAsia_Coastal_EN+KhatyrstyrCave_M+Kolyma_M.SG	0.0480793	China_AmurRiver_LPaleolithic_19K	-5.37262	2.59499	-2.07038	FALSE	4	FALSE
Altai_N	China_AmurRiver_LPaleolithic_19K+China_SEastAsia_Coastal_EN+KhatyrstyrCave_M+Kolyma_M.SG	0.0480793	China_SEastAsia_Coastal_EN	3.76999	2.04178	1.84642	FALSE	4	FALSE
Altai_N	China_AmurRiver_LPaleolithic_19K+China_SEastAsia_Coastal_EN+KhatyrstyrCave_M+Kolyma_M.SG	0.0480793	KhatyrstyrCave_M	1.53097	1.10046	1.39121	FALSE	4	FALSE
Altai_N	China_AmurRiver_LPaleolithic_19K+China_SEastAsia_Coastal_EN+KhatyrstyrCave_M+Kolyma_M.SG	0.0480793	Kolyma_M.SG	1.07166	0.549959	1.94862	FALSE	4	FALSE
Altai_N	Khaiyrgas.SG+China_NEastAsia_Inland_EN+KhatyrstyrCave_M+Transbaikal_EMN_old	0.0477906	Khaiyrgas.SG	1.81612	1.1601	1.56549	FALSE	4	FALSE
Altai_N	Khaiyrgas.SG+China_NEastAsia_Inland_EN+KhatyrstyrCave_M+Transbaikal_EMN_old	0.0477906	China_NEastAsia_Inland_EN	-11.8272	27.0784	-0.436776	FALSE	4	FALSE
Altai_N	Khaiyrgas.SG+China_NEastAsia_Inland_EN+KhatyrstyrCave_M+Transbaikal_EMN_old	0.0477906	KhatyrstyrCave_M	-12.053	32.4524	-0.371406	FALSE	4	FALSE
Altai_N	Khaiyrgas.SG+China_NEastAsia_Inland_EN+KhatyrstyrCave_M+Transbaikal_EMN_old	0.0477906	Transbaikal_EMN_old	23.0641	58.1463	0.396657	FALSE	4	FALSE
Altai_N	Khaiyrgas.SG+China_AmurRiver_LPaleolithic_14K+China_AmurRiver_EarlyN+Kolyma_M.SG	0.047299	Khaiyrgas.SG	-3.25302	9.36791	-0.347252	FALSE	4	FALSE
Altai_N	Khaiyrgas.SG+China_AmurRiver_LPaleolithic_14K+China_AmurRiver_EarlyN+Kolyma_M.SG	0.047299	China_AmurRiver_LPaleolithic_14K	14.2594	17.5603	0.812029	FALSE	4	FALSE
Altai_N	Khaiyrgas.SG+China_AmurRiver_LPaleolithic_14K+China_AmurRiver_EarlyN+Kolyma_M.SG	0.047299	China_AmurRiver_EarlyN	-15.458	17.4467	-0.886015	FALSE	4	FALSE
Altai_N	Khaiyrgas.SG+China_AmurRiver_LPaleolithic_14K+China_AmurRiver_EarlyN+Kolyma_M.SG	0.047299	Kolyma_M.SG	5.45161	12.1032	0.450429	FALSE	4	FALSE
Altai_N	Khaiyrgas.SG+China_AmurRiver_LPaleolithic_19K+China_SEastAsia_Coastal_EN+KhatyrstyrCave_M	0.0461458	Khaiyrgas.SG	0.642413	0.529188	1.21396	FALSE	4	FALSE
Altai_N	Khaiyrgas.SG+China_AmurRiver_LPaleolithic_19K+China_SEastAsia_Coastal_EN+KhatyrstyrCave_M	0.0461458	China_AmurRiver_LPaleolithic_19K	-6.19073	3.65592	-1.69334	FALSE	4	FALSE
Altai_N	Khaiyrgas.SG+China_AmurRiver_LPaleolithic_19K+China_SEastAsia_Coastal_EN+KhatyrstyrCave_M	0.0461458	China_SEastAsia_Coastal_EN	4.45637	2.75569	1.61715	FALSE	4	FALSE
Altai_N	Khaiyrgas.SG+China_AmurRiver_LPaleolithic_19K+China_SEastAsia_Coastal_EN+KhatyrstyrCave_M	0.0461458	KhatyrstyrCave_M	2.09195	1.44637	1.44635	FALSE	4	FALSE
Altai_N	China_AmurRiver_LPaleolithic_14K+China_AmurRiver_Mesolithic+China_SEastAsia_Coastal_EN+KhatyrstyrCave_M	0.0458583	China_AmurRiver_LPaleolithic_14K	-39.6738	38.3409	-1.03476	FALSE	4	FALSE
Altai_N	China_AmurRiver_LPaleolithic_14K+China_AmurRiver_Mesolithic+China_SEastAsia_Coastal_EN+KhatyrstyrCave_M	0.0458583	China_AmurRiver_Mesolithic	34.0439	36.6648	0.928516	FALSE	4	FALSE
Altai_N	China_AmurRiver_LPaleolithic_14K+China_AmurRiver_Mesolithic+China_SEastAsia_Coastal_EN+KhatyrstyrCave_M	0.0458583	China_SEastAsia_Coastal_EN	6.68116	4.99584	1.33735	FALSE	4	FALSE
Altai_N	China_AmurRiver_LPaleolithic_14K+China_AmurRiver_Mesolithic+China_SEastAsia_Coastal_EN+KhatyrstyrCave_M	0.0458583	KhatyrstyrCave_M	-0.0512833	4.13129	-0.0124134	FALSE	4	FALSE
Altai_N	KhatyrstyrCave_M+Kolyma_M.SG+Transbaikal_EMN_old+Dzhilinda-1_M_N.SG	0.044079	KhatyrstyrCave_M	-0.261546	0.61767	-0.42344	FALSE	4	FALSE
Altai_N	KhatyrstyrCave_M+Kolyma_M.SG+Transbaikal_EMN_old+Dzhilinda-1_M_N.SG	0.044079	Kolyma_M.SG	-2.45717	1.7923	-1.37096	FALSE	4	FALSE
Altai_N	KhatyrstyrCave_M+Kolyma_M.SG+Transbaikal_EMN_old+Dzhilinda-1_M_N.SG	0.044079	Transbaikal_EMN_old	-1.6706	0.751656	-2.22256	FALSE	4	FALSE
Altai_N	KhatyrstyrCave_M+Kolyma_M.SG+Transbaikal_EMN_old+Dzhilinda-1_M_N.SG	0.044079	Dzhilinda-1_M_N.SG	5.38931	2.19114	2.45959	FALSE	4	FALSE
Altai_N	Ust_Kyakhta+China_AmurRiver_LPaleolithic_14K+Dzhilinda-1_M_N.SG+Cisbaikal_LNBA	0.0422559	Ust_Kyakhta	7.82491	2.43593	3.21229	FALSE	4	FALSE
Altai_N	Ust_Kyakhta+China_AmurRiver_LPaleolithic_14K+Dzhilinda-1_M_N.SG+Cisbaikal_LNBA	0.0422559	China_AmurRiver_LPaleolithic_14K	-0.812304	0.266862	-3.04391	FALSE	4	FALSE
Altai_N	Ust_Kyakhta+China_AmurRiver_LPaleolithic_14K+Dzhilinda-1_M_N.SG+Cisbaikal_LNBA	0.0422559	Dzhilinda-1_M_N.SG	-3.51971	2.25913	-1.55799	FALSE	4	FALSE
Altai_N	Ust_Kyakhta+China_AmurRiver_LPaleolithic_14K+Dzhilinda-1_M_N.SG+Cisbaikal_LNBA	0.0422559	Cisbaikal_LNBA	-2.4929	1.81849	-1.37086	FALSE	4	FALSE
Altai_N	China_AmurRiver_LPaleolithic_14K+China_AmurRiver_EarlyN+Kolyma_M.SG+Cisbaikal_LNBA	0.0403448	China_AmurRiver_LPaleolithic_14K	16.6796	21.0692	0.791655	FALSE	4	FALSE
Altai_N	China_AmurRiver_LPaleolithic_14K+China_AmurRiver_EarlyN+Kolyma_M.SG+Cisbaikal_LNBA	0.0403448	China_AmurRiver_EarlyN	-16.8386	20.4291	-0.824247	FALSE	4	FALSE
Altai_N	China_AmurRiver_LPaleolithic_14K+China_AmurRiver_EarlyN+Kolyma_M.SG+Cisbaikal_LNBA	0.0403448	Kolyma_M.SG	1.01873	1.90282	0.535383	FALSE	4	FALSE
Altai_N	China_AmurRiver_LPaleolithic_14K+China_AmurRiver_EarlyN+Kolyma_M.SG+Cisbaikal_LNBA	0.0403448	Cisbaikal_LNBA	0.140275	1.59744	0.0878122	FALSE	4	FALSE
Altai_N	China_NEastAsia_Coastal_EN+China_NEastAsia_Inland_EN+Kolyma_M.SG+Dzhilinda-1_M_N.SG	0.0398238	China_NEastAsia_Coastal_EN	6.43802	12.8983	0.499138	FALSE	4	FALSE
Altai_N	China_NEastAsia_Coastal_EN+China_NEastAsia_Inland_EN+Kolyma_M.SG+Dzhilinda-1_M_N.SG	0.0398238	China_NEastAsia_Inland_EN	-10.8991	19.4141	-0.561401	FALSE	4	FALSE
Altai_N	China_NEastAsia_Coastal_EN+China_NEastAsia_Inland_EN+Kolyma_M.SG+Dzhilinda-1_M_N.SG	0.0398238	Kolyma_M.SG	-10.21	23.1763	-0.440535	FALSE	4	FALSE
Altai_N	China_NEastAsia_Coastal_EN+China_NEastAsia_Inland_EN+Kolyma_M.SG+Dzhilinda-1_M_N.SG	0.0398238	Dzhilinda-1_M_N.SG	15.671	29.6908	0.527808	FALSE	4	FALSE
Altai_N	China_AmurRiver_LPaleolithic_19K+China_AmurRiver_EarlyN+China_SEastAsia_Coastal_EN+Dzhilinda-1_M_N.SG	0.0387434	China_AmurRiver_LPaleolithic_19K	-3.43883	0.728053	-4.72333	FALSE	4	FALSE
Altai_N	China_AmurRiver_LPaleolithic_19K+China_AmurRiver_EarlyN+China_SEastAsia_Coastal_EN+Dzhilinda-1_M_N.SG	0.0387434	China_AmurRiver_EarlyN	0.277795	0.320977	0.865466	FALSE	4	FALSE
Altai_N	China_AmurRiver_LPaleolithic_19K+China_AmurRiver_EarlyN+China_SEastAsia_Coastal_EN+Dzhilinda-1_M_N.SG	0.0387434	China_SEastAsia_Coastal_EN	2.43227	0.51068	4.76281	FALSE	4	FALSE
Altai_N	China_AmurRiver_LPaleolithic_19K+China_AmurRiver_EarlyN+China_SEastAsia_Coastal_EN+Dzhilinda-1_M_N.SG	0.0387434	Dzhilinda-1_M_N.SG	1.72877	0.151424	11.4168	FALSE	4	FALSE
Altai_N	China_AmurRiver_LPaleolithic_14K+China_AmurRiver_Mesolithic+China_NEastAsia_Inland_EN+China_SEastAsia_Coastal_EN	0.0379559	China_AmurRiver_LPaleolithic_14K	-31.3813	16.2938	-1.92597	FALSE	4	FALSE
Altai_N	China_AmurRiver_LPaleolithic_14K+China_AmurRiver_Mesolithic+China_NEastAsia_Inland_EN+China_SEastAsia_Coastal_EN	0.0379559	China_AmurRiver_Mesolithic	24.6429	13.5664	1.81647	FALSE	4	FALSE
Altai_N	China_AmurRiver_LPaleolithic_14K+China_AmurRiver_Mesolithic+China_NEastAsia_Inland_EN+China_SEastAsia_Coastal_EN	0.0379559	China_NEastAsia_Inland_EN	2.63609	2.21679	1.18915	FALSE	4	FALSE
Altai_N	China_AmurRiver_LPaleolithic_14K+China_AmurRiver_Mesolithic+China_NEastAsia_Inland_EN+China_SEastAsia_Coastal_EN	0.0379559	China_SEastAsia_Coastal_EN	5.10232	2.25783	2.25983	FALSE	4	FALSE
Altai_N	Ust_Kyakhta+China_NEastAsia_Inland_EN+Dzhilinda-1_M_N.SG+Cisbaikal_LNBA	0.0377632	Ust_Kyakhta	2.87762	1.73189	1.66155	FALSE	4	FALSE
Altai_N	Ust_Kyakhta+China_NEastAsia_Inland_EN+Dzhilinda-1_M_N.SG+Cisbaikal_LNBA	0.0377632	China_NEastAsia_Inland_EN	-1.64309	0.296619	-5.53941	FALSE	4	FALSE
Altai_N	Ust_Kyakhta+China_NEastAsia_Inland_EN+Dzhilinda-1_M_N.SG+Cisbaikal_LNBA	0.0377632	Dzhilinda-1_M_N.SG	-2.38047	1.07966	-2.20483	FALSE	4	FALSE
Altai_N	Ust_Kyakhta+China_NEastAsia_Inland_EN+Dzhilinda-1_M_N.SG+Cisbaikal_LNBA	0.0377632	Cisbaikal_LNBA	2.14594	1.6871	1.27197	FALSE	4	FALSE
Altai_N	Ust_Kyakhta+China_AmurRiver_LPaleolithic_14K+China_AmurRiver_EarlyN+Kolyma_M.SG	0.0364831	Ust_Kyakhta	0.579182	0.825133	0.701926	FALSE	4	FALSE
Altai_N	Ust_Kyakhta+China_AmurRiver_LPaleolithic_14K+China_AmurRiver_EarlyN+Kolyma_M.SG	0.0364831	China_AmurRiver_LPaleolithic_14K	14.9225	15.9171	0.937512	FALSE	4	FALSE
Altai_N	Ust_Kyakhta+China_AmurRiver_LPaleolithic_14K+China_AmurRiver_EarlyN+Kolyma_M.SG	0.0364831	China_AmurRiver_EarlyN	-15.191	15.3785	-0.987807	FALSE	4	FALSE
Altai_N	Ust_Kyakhta+China_AmurRiver_LPaleolithic_14K+China_AmurRiver_EarlyN+Kolyma_M.SG	0.0364831	Kolyma_M.SG	0.689362	1.2633	0.545683	FALSE	4	FALSE
Altai_N	Khaiyrgas.SG+China_AmurRiver_LPaleolithic_14K+China_AmurRiver_Mesolithic+Dzhilinda-1_M_N.SG	0.0362044	Khaiyrgas.SG	4.71455	2.84418	1.65762	FALSE	4	FALSE
Altai_N	Khaiyrgas.SG+China_AmurRiver_LPaleolithic_14K+China_AmurRiver_Mesolithic+Dzhilinda-1_M_N.SG	0.0362044	China_AmurRiver_LPaleolithic_14K	-9.84438	8.40452	-1.17132	FALSE	4	FALSE
Altai_N	Khaiyrgas.SG+China_AmurRiver_LPaleolithic_14K+China_AmurRiver_Mesolithic+Dzhilinda-1_M_N.SG	0.0362044	China_AmurRiver_Mesolithic	10.8782	9.44215	1.15209	FALSE	4	FALSE
Altai_N	Khaiyrgas.SG+China_AmurRiver_LPaleolithic_14K+China_AmurRiver_Mesolithic+Dzhilinda-1_M_N.SG	0.0362044	Dzhilinda-1_M_N.SG	-4.74842	4.05481	-1.17106	FALSE	4	FALSE
Altai_N	Russia_AfontovaGora3+China_AmurRiver_LPaleolithic_14K+China_AmurRiver_EarlyN+Kolyma_M.SG	0.0352804	Russia_AfontovaGora3	-0.683759	2.25786	-0.302835	FALSE	4	FALSE
Altai_N	Russia_AfontovaGora3+China_AmurRiver_LPaleolithic_14K+China_AmurRiver_EarlyN+Kolyma_M.SG	0.0352804	China_AmurRiver_LPaleolithic_14K	33.2096	82.2954	0.403541	FALSE	4	FALSE
Altai_N	Russia_AfontovaGora3+China_AmurRiver_LPaleolithic_14K+China_AmurRiver_EarlyN+Kolyma_M.SG	0.0352804	China_AmurRiver_EarlyN	-33.8911	82.6942	-0.409836	FALSE	4	FALSE
Altai_N	Russia_AfontovaGora3+China_AmurRiver_LPaleolithic_14K+China_AmurRiver_EarlyN+Kolyma_M.SG	0.0352804	Kolyma_M.SG	2.36523	3.80542	0.621543	FALSE	4	FALSE
Altai_N	China_AmurRiver_LPaleolithic_19K+China_NEastAsia_Coastal_EN+China_SEastAsia_Coastal_EN+Kolyma_M.SG	0.0349535	China_AmurRiver_LPaleolithic_19K	-10.1612	9.14831	-1.11072	FALSE	4	FALSE
Altai_N	China_AmurRiver_LPaleolithic_19K+China_NEastAsia_Coastal_EN+China_SEastAsia_Coastal_EN+Kolyma_M.SG	0.0349535	China_NEastAsia_Coastal_EN	6.16454	6.7848	0.908581	FALSE	4	FALSE
Altai_N	China_AmurRiver_LPaleolithic_19K+China_NEastAsia_Coastal_EN+China_SEastAsia_Coastal_EN+Kolyma_M.SG	0.0349535	China_SEastAsia_Coastal_EN	3.50271	2.91815	1.20032	FALSE	4	FALSE
Altai_N	China_AmurRiver_LPaleolithic_19K+China_NEastAsia_Coastal_EN+China_SEastAsia_Coastal_EN+Kolyma_M.SG	0.0349535	Kolyma_M.SG	1.49398	0.54974	2.71762	FALSE	4	FALSE
Altai_N	China_AmurRiver_LPaleolithic_19K+China_AmurRiver_LPaleolithic_14K+China_SEastAsia_Coastal_EN+Dzhilinda-1_M_N.SG	0.0345768	China_AmurRiver_LPaleolithic_19K	-3.42968	0.756297	-4.53484	FALSE	4	FALSE
Altai_N	China_AmurRiver_LPaleolithic_19K+China_AmurRiver_LPaleolithic_14K+China_SEastAsia_Coastal_EN+Dzhilinda-1_M_N.SG	0.0345768	China_AmurRiver_LPaleolithic_14K	0.248339	0.347874	0.713878	FALSE	4	FALSE
Altai_N	China_AmurRiver_LPaleolithic_19K+China_AmurRiver_LPaleolithic_14K+China_SEastAsia_Coastal_EN+Dzhilinda-1_M_N.SG	0.0345768	China_SEastAsia_Coastal_EN	2.45501	0.523952	4.68557	FALSE	4	FALSE
Altai_N	China_AmurRiver_LPaleolithic_19K+China_AmurRiver_LPaleolithic_14K+China_SEastAsia_Coastal_EN+Dzhilinda-1_M_N.SG	0.0345768	Dzhilinda-1_M_N.SG	1.72633	0.155929	11.0712	FALSE	4	FALSE
Altai_N	China_AmurRiver_LPaleolithic_14K+China_NEastAsia_Coastal_EN+China_NEastAsia_Inland_EN+KhatyrstyrCave_M	0.0340124	China_AmurRiver_LPaleolithic_14K	-53.2075	144.848	-0.367335	FALSE	4	FALSE
Altai_N	China_AmurRiver_LPaleolithic_14K+China_NEastAsia_Coastal_EN+China_NEastAsia_Inland_EN+KhatyrstyrCave_M	0.0340124	China_NEastAsia_Coastal_EN	68.7421	189.417	0.362913	FALSE	4	FALSE
Altai_N	China_AmurRiver_LPaleolithic_14K+China_NEastAsia_Coastal_EN+China_NEastAsia_Inland_EN+KhatyrstyrCave_M	0.0340124	China_NEastAsia_Inland_EN	-69.1295	199.766	-0.346052	FALSE	4	FALSE
Altai_N	China_AmurRiver_LPaleolithic_14K+China_NEastAsia_Coastal_EN+China_NEastAsia_Inland_EN+KhatyrstyrCave_M	0.0340124	KhatyrstyrCave_M	54.5949	155.526	0.351033	FALSE	4	FALSE
Altai_N	China_AmurRiver_LPaleolithic_19K+China_AmurRiver_EarlyN+China_SEastAsia_Coastal_EN+KhatyrstyrCave_M	0.0331345	China_AmurRiver_LPaleolithic_19K	-7.95893	2.46576	-3.22778	FALSE	4	FALSE
Altai_N	China_AmurRiver_LPaleolithic_19K+China_AmurRiver_EarlyN+China_SEastAsia_Coastal_EN+KhatyrstyrCave_M	0.0331345	China_AmurRiver_EarlyN	-1.31215	1.00204	-1.30948	FALSE	4	FALSE
Altai_N	China_AmurRiver_LPaleolithic_19K+China_AmurRiver_EarlyN+China_SEastAsia_Coastal_EN+KhatyrstyrCave_M	0.0331345	China_SEastAsia_Coastal_EN	6.37646	1.63514	3.89964	FALSE	4	FALSE
Altai_N	China_AmurRiver_LPaleolithic_19K+China_AmurRiver_EarlyN+China_SEastAsia_Coastal_EN+KhatyrstyrCave_M	0.0331345	KhatyrstyrCave_M	3.89462	0.982348	3.96461	FALSE	4	FALSE
Altai_N	China_NEastAsia_Inland_EN+KhatyrstyrCave_M+Transbaikal_EMN_old+Dzhilinda-1_M_N.SG	0.0329441	China_NEastAsia_Inland_EN	-10.7122	30.0788	-0.356139	FALSE	4	FALSE
Altai_N	China_NEastAsia_Inland_EN+KhatyrstyrCave_M+Transbaikal_EMN_old+Dzhilinda-1_M_N.SG	0.0329441	KhatyrstyrCave_M	-10.4687	29.6314	-0.353299	FALSE	4	FALSE
Altai_N	China_NEastAsia_Inland_EN+KhatyrstyrCave_M+Transbaikal_EMN_old+Dzhilinda-1_M_N.SG	0.0329441	Transbaikal_EMN_old	19.2471	57.4395	0.335085	FALSE	4	FALSE
Altai_N	China_NEastAsia_Inland_EN+KhatyrstyrCave_M+Transbaikal_EMN_old+Dzhilinda-1_M_N.SG	0.0329441	Dzhilinda-1_M_N.SG	2.93386	1.92114	1.52714	FALSE	4	FALSE
Altai_N	China_AmurRiver_LPaleolithic_19K+China_AmurRiver_EarlyN+China_NEastAsia_Coastal_EN+KhatyrstyrCave_M	0.0323632	China_AmurRiver_LPaleolithic_19K	-48.9375	61.5079	-0.795628	FALSE	4	FALSE
Altai_N	China_AmurRiver_LPaleolithic_19K+China_AmurRiver_EarlyN+China_NEastAsia_Coastal_EN+KhatyrstyrCave_M	0.0323632	China_AmurRiver_EarlyN	-16.3734	16.1358	-1.01473	FALSE	4	FALSE
Altai_N	China_AmurRiver_LPaleolithic_19K+China_AmurRiver_EarlyN+China_NEastAsia_Coastal_EN+KhatyrstyrCave_M	0.0323632	China_NEastAsia_Coastal_EN	58.0264	70.0465	0.828397	FALSE	4	FALSE
Altai_N	China_AmurRiver_LPaleolithic_19K+China_AmurRiver_EarlyN+China_NEastAsia_Coastal_EN+KhatyrstyrCave_M	0.0323632	KhatyrstyrCave_M	8.28452	8.10065	1.0227	FALSE	4	FALSE
Altai_N	China_AmurRiver_LPaleolithic_19K+China_SEastAsia_Coastal_EN+Kolyma_M.SG+Cisbaikal_LNBA	0.0311991	China_AmurRiver_LPaleolithic_19K	-2.89906	0.568693	-5.09777	FALSE	4	FALSE
Altai_N	China_AmurRiver_LPaleolithic_19K+China_SEastAsia_Coastal_EN+Kolyma_M.SG+Cisbaikal_LNBA	0.0311991	China_SEastAsia_Coastal_EN	2.197	0.60087	3.65637	FALSE	4	FALSE
Altai_N	China_AmurRiver_LPaleolithic_19K+China_SEastAsia_Coastal_EN+Kolyma_M.SG+Cisbaikal_LNBA	0.0311991	Kolyma_M.SG	0.920885	0.454672	2.02538	FALSE	4	FALSE
Altai_N	China_AmurRiver_LPaleolithic_19K+China_SEastAsia_Coastal_EN+Kolyma_M.SG+Cisbaikal_LNBA	0.0311991	Cisbaikal_LNBA	0.781177	0.426426	1.83192	FALSE	4	FALSE
Altai_N	Ust_Kyakhta+China_NEastAsia_Coastal_EN+China_NEastAsia_Inland_EN+Transbaikal_EMN_old	0.030917	Ust_Kyakhta	4.59156	1.17425	3.91019	FALSE	4	FALSE
Altai_N	Ust_Kyakhta+China_NEastAsia_Coastal_EN+China_NEastAsia_Inland_EN+Transbaikal_EMN_old	0.030917	China_NEastAsia_Coastal_EN	7.55488	2.671	2.82849	FALSE	4	FALSE
Altai_N	Ust_Kyakhta+China_NEastAsia_Coastal_EN+China_NEastAsia_Inland_EN+Transbaikal_EMN_old	0.030917	China_NEastAsia_Inland_EN	-13.3436	5.62078	-2.37397	FALSE	4	FALSE
Altai_N	Ust_Kyakhta+China_NEastAsia_Coastal_EN+China_NEastAsia_Inland_EN+Transbaikal_EMN_old	0.030917	Transbaikal_EMN_old	2.19712	2.43639	0.901792	FALSE	4	FALSE
Altai_N	Khaiyrgas.SG+China_AmurRiver_EarlyN+Kolyma_M.SG+Cisbaikal_LNBA	0.0306529	Khaiyrgas.SG	-5.75185	6.2689	-0.91752	FALSE	4	FALSE
Altai_N	Khaiyrgas.SG+China_AmurRiver_EarlyN+Kolyma_M.SG+Cisbaikal_LNBA	0.0306529	China_AmurRiver_EarlyN	-2.49158	2.03291	-1.22562	FALSE	4	FALSE
Altai_N	Khaiyrgas.SG+China_AmurRiver_EarlyN+Kolyma_M.SG+Cisbaikal_LNBA	0.0306529	Kolyma_M.SG	10.3852	8.93505	1.1623	FALSE	4	FALSE
Altai_N	Khaiyrgas.SG+China_AmurRiver_EarlyN+Kolyma_M.SG+Cisbaikal_LNBA	0.0306529	Cisbaikal_LNBA	-1.14175	1.19577	-0.954831	FALSE	4	FALSE
Altai_N	China_NEastAsia_Inland_EN+China_SEastAsia_Coastal_EN+Kolyma_M.SG+Dzhilinda-1_M_N.SG	0.0296077	China_NEastAsia_Inland_EN	-5.11419	6.0484	-0.845544	FALSE	4	FALSE
Altai_N	China_NEastAsia_Inland_EN+China_SEastAsia_Coastal_EN+Kolyma_M.SG+Dzhilinda-1_M_N.SG	0.0296077	China_SEastAsia_Coastal_EN	3.09191	4.66198	0.663218	FALSE	4	FALSE
Altai_N	China_NEastAsia_Inland_EN+China_SEastAsia_Coastal_EN+Kolyma_M.SG+Dzhilinda-1_M_N.SG	0.0296077	Kolyma_M.SG	-8.01575	14.542	-0.551215	FALSE	4	FALSE
Altai_N	China_NEastAsia_Inland_EN+China_SEastAsia_Coastal_EN+Kolyma_M.SG+Dzhilinda-1_M_N.SG	0.0296077	Dzhilinda-1_M_N.SG	11.038	15.9173	0.693459	FALSE	4	FALSE
Altai_N	China_AmurRiver_LPaleolithic_19K+China_AmurRiver_LPaleolithic_14K+China_SEastAsia_Coastal_EN+Cisbaikal_LNBA	0.0294365	China_AmurRiver_LPaleolithic_19K	-5.63292	1.23832	-4.54884	FALSE	4	FALSE
Altai_N	China_AmurRiver_LPaleolithic_19K+China_AmurRiver_LPaleolithic_14K+China_SEastAsia_Coastal_EN+Cisbaikal_LNBA	0.0294365	China_AmurRiver_LPaleolithic_14K	1.06655	0.545295	1.95591	FALSE	4	FALSE
Altai_N	China_AmurRiver_LPaleolithic_19K+China_AmurRiver_LPaleolithic_14K+China_SEastAsia_Coastal_EN+Cisbaikal_LNBA	0.0294365	China_SEastAsia_Coastal_EN	3.92769	0.821672	4.78012	FALSE	4	FALSE
Altai_N	China_AmurRiver_LPaleolithic_19K+China_AmurRiver_LPaleolithic_14K+China_SEastAsia_Coastal_EN+Cisbaikal_LNBA	0.0294365	Cisbaikal_LNBA	1.63869	0.230639	7.10499	FALSE	4	FALSE
Altai_N	China_AmurRiver_Mesolithic+Kolyma_M.SG+Transbaikal_EMN_old+Dzhilinda-1_M_N.SG	0.028847	China_AmurRiver_Mesolithic	1.28968	1.68541	0.765202	FALSE	4	FALSE
Altai_N	China_AmurRiver_Mesolithic+Kolyma_M.SG+Transbaikal_EMN_old+Dzhilinda-1_M_N.SG	0.028847	Kolyma_M.SG	-5.47155	6.90678	-0.7922	FALSE	4	FALSE
Altai_N	China_AmurRiver_Mesolithic+Kolyma_M.SG+Transbaikal_EMN_old+Dzhilinda-1_M_N.SG	0.028847	Transbaikal_EMN_old	-4.19577	3.60413	-1.16415	FALSE	4	FALSE
Altai_N	China_AmurRiver_Mesolithic+Kolyma_M.SG+Transbaikal_EMN_old+Dzhilinda-1_M_N.SG	0.028847	Dzhilinda-1_M_N.SG	9.37764	8.83142	1.06185	FALSE	4	FALSE
Altai_N	China_AmurRiver_LPaleolithic_19K+China_AmurRiver_Mesolithic+China_SEastAsia_Coastal_EN+Dzhilinda-1_M_N.SG	0.0287147	China_AmurRiver_LPaleolithic_19K	-3.11668	0.676926	-4.60417	FALSE	4	FALSE
Altai_N	China_AmurRiver_LPaleolithic_19K+China_AmurRiver_Mesolithic+China_SEastAsia_Coastal_EN+Dzhilinda-1_M_N.SG	0.0287147	China_AmurRiver_Mesolithic	0.0496502	0.278103	0.178531	FALSE	4	FALSE
Altai_N	China_AmurRiver_LPaleolithic_19K+China_AmurRiver_Mesolithic+China_SEastAsia_Coastal_EN+Dzhilinda-1_M_N.SG	0.0287147	China_SEastAsia_Coastal_EN	2.34073	0.506387	4.62242	FALSE	4	FALSE
Altai_N	China_AmurRiver_LPaleolithic_19K+China_AmurRiver_Mesolithic+China_SEastAsia_Coastal_EN+Dzhilinda-1_M_N.SG	0.0287147	Dzhilinda-1_M_N.SG	1.7263	0.14818	11.65	FALSE	4	FALSE
Altai_N	China_AmurRiver_LPaleolithic_19K+China_AmurRiver_Mesolithic+China_NEastAsia_Coastal_EN+KhatyrstyrCave_M	0.0280217	China_AmurRiver_LPaleolithic_19K	-94.8898	193.075	-0.491467	FALSE	4	FALSE
Altai_N	China_AmurRiver_LPaleolithic_19K+China_AmurRiver_Mesolithic+China_NEastAsia_Coastal_EN+KhatyrstyrCave_M	0.0280217	China_AmurRiver_Mesolithic	-33.0503	62.3134	-0.530389	FALSE	4	FALSE
Altai_N	China_AmurRiver_LPaleolithic_19K+China_AmurRiver_Mesolithic+China_NEastAsia_Coastal_EN+KhatyrstyrCave_M	0.0280217	China_NEastAsia_Coastal_EN	115.036	230.155	0.49982	FALSE	4	FALSE
Altai_N	China_AmurRiver_LPaleolithic_19K+China_AmurRiver_Mesolithic+China_NEastAsia_Coastal_EN+KhatyrstyrCave_M	0.0280217	KhatyrstyrCave_M	13.9044	25.8342	0.538216	FALSE	4	FALSE
Altai_N	Ust_Kyakhta+KhatyrstyrCave_M+Dzhilinda-1_M_N.SG+Cisbaikal_LNBA	0.0274134	Ust_Kyakhta	-158.714	66796.8	-0.00237607	FALSE	4	FALSE
Altai_N	Ust_Kyakhta+KhatyrstyrCave_M+Dzhilinda-1_M_N.SG+Cisbaikal_LNBA	0.0274134	KhatyrstyrCave_M	-16.6973	6385.31	-0.00261496	FALSE	4	FALSE
Altai_N	Ust_Kyakhta+KhatyrstyrCave_M+Dzhilinda-1_M_N.SG+Cisbaikal_LNBA	0.0274134	Dzhilinda-1_M_N.SG	119.232	47179.3	0.00252721	FALSE	4	FALSE
Altai_N	Ust_Kyakhta+KhatyrstyrCave_M+Dzhilinda-1_M_N.SG+Cisbaikal_LNBA	0.0274134	Cisbaikal_LNBA	57.1792	26008.2	0.0021985	FALSE	4	FALSE
Altai_N	China_AmurRiver_LPaleolithic_14K+China_AmurRiver_Mesolithic+KhatyrstyrCave_M+Cisbaikal_LNBA	0.025475	China_AmurRiver_LPaleolithic_14K	-29.2315	29.928	-0.976725	FALSE	4	FALSE
Altai_N	China_AmurRiver_LPaleolithic_14K+China_AmurRiver_Mesolithic+KhatyrstyrCave_M+Cisbaikal_LNBA	0.025475	China_AmurRiver_Mesolithic	32.9024	33.992	0.967945	FALSE	4	FALSE
Altai_N	China_AmurRiver_LPaleolithic_14K+China_AmurRiver_Mesolithic+KhatyrstyrCave_M+Cisbaikal_LNBA	0.025475	KhatyrstyrCave_M	-8.10657	8.42045	-0.962724	FALSE	4	FALSE
Altai_N	China_AmurRiver_LPaleolithic_14K+China_AmurRiver_Mesolithic+KhatyrstyrCave_M+Cisbaikal_LNBA	0.025475	Cisbaikal_LNBA	5.43563	3.80806	1.4274	FALSE	4	FALSE
Altai_N	Ust_Kyakhta+China_AmurRiver_LPaleolithic_19K+China_NEastAsia_Inland_EN+Cisbaikal_LNBA	0.0245193	Ust_Kyakhta	-10.1498	14.8212	-0.684819	FALSE	4	FALSE
Altai_N	Ust_Kyakhta+China_AmurRiver_LPaleolithic_19K+China_NEastAsia_Inland_EN+Cisbaikal_LNBA	0.0245193	China_AmurRiver_LPaleolithic_19K	4.35488	5.29553	0.822369	FALSE	4	FALSE
Altai_N	Ust_Kyakhta+China_AmurRiver_LPaleolithic_19K+China_NEastAsia_Inland_EN+Cisbaikal_LNBA	0.0245193	China_NEastAsia_Inland_EN	-7.95969	7.90097	-1.00743	FALSE	4	FALSE
Altai_N	Ust_Kyakhta+China_AmurRiver_LPaleolithic_19K+China_NEastAsia_Inland_EN+Cisbaikal_LNBA	0.0245193	Cisbaikal_LNBA	14.7546	17.4408	0.845985	FALSE	4	FALSE
Altai_N	China_AmurRiver_LPaleolithic_19K+China_AmurRiver_EarlyN+China_SEastAsia_Coastal_EN+Cisbaikal_LNBA	0.0236345	China_AmurRiver_LPaleolithic_19K	-5.4891	1.18216	-4.64328	FALSE	4	FALSE
Altai_N	China_AmurRiver_LPaleolithic_19K+China_AmurRiver_EarlyN+China_SEastAsia_Coastal_EN+Cisbaikal_LNBA	0.0236345	China_AmurRiver_EarlyN	0.901876	0.485925	1.856	FALSE	4	FALSE
Altai_N	China_AmurRiver_LPaleolithic_19K+China_AmurRiver_EarlyN+China_SEastAsia_Coastal_EN+Cisbaikal_LNBA	0.0236345	China_SEastAsia_Coastal_EN	3.93742	0.812432	4.84646	FALSE	4	FALSE
Altai_N	China_AmurRiver_LPaleolithic_19K+China_AmurRiver_EarlyN+China_SEastAsia_Coastal_EN+Cisbaikal_LNBA	0.0236345	Cisbaikal_LNBA	1.64981	0.225735	7.3086	FALSE	4	FALSE
Altai_N	China_AmurRiver_LPaleolithic_19K+China_AmurRiver_Mesolithic+China_SEastAsia_Coastal_EN+Cisbaikal_LNBA	0.0235087	China_AmurRiver_LPaleolithic_19K	-5.32965	1.0938	-4.87262	FALSE	4	FALSE
Altai_N	China_AmurRiver_LPaleolithic_19K+China_AmurRiver_Mesolithic+China_SEastAsia_Coastal_EN+Cisbaikal_LNBA	0.0235087	China_AmurRiver_Mesolithic	0.833068	0.428515	1.94408	FALSE	4	FALSE
Altai_N	China_AmurRiver_LPaleolithic_19K+China_AmurRiver_Mesolithic+China_SEastAsia_Coastal_EN+Cisbaikal_LNBA	0.0235087	China_SEastAsia_Coastal_EN	3.89644	0.789593	4.93475	FALSE	4	FALSE
Altai_N	China_AmurRiver_LPaleolithic_19K+China_AmurRiver_Mesolithic+China_SEastAsia_Coastal_EN+Cisbaikal_LNBA	0.0235087	Cisbaikal_LNBA	1.60014	0.220827	7.24613	FALSE	4	FALSE
Altai_N	China_AmurRiver_LPaleolithic_19K+China_AmurRiver_LPaleolithic_14K+China_NEastAsia_Coastal_EN+KhatyrstyrCave_M	0.0233691	China_AmurRiver_LPaleolithic_19K	-93.6997	203.535	-0.460362	FALSE	4	FALSE
Altai_N	China_AmurRiver_LPaleolithic_19K+China_AmurRiver_LPaleolithic_14K+China_NEastAsia_Coastal_EN+KhatyrstyrCave_M	0.0233691	China_AmurRiver_LPaleolithic_14K	-38.1616	76.1436	-0.501179	FALSE	4	FALSE
Altai_N	China_AmurRiver_LPaleolithic_19K+China_AmurRiver_LPaleolithic_14K+China_NEastAsia_Coastal_EN+KhatyrstyrCave_M	0.0233691	China_NEastAsia_Coastal_EN	120.843	256.265	0.471556	FALSE	4	FALSE
Altai_N	China_AmurRiver_LPaleolithic_19K+China_AmurRiver_LPaleolithic_14K+China_NEastAsia_Coastal_EN+KhatyrstyrCave_M	0.0233691	KhatyrstyrCave_M	12.018	24.0043	0.500663	FALSE	4	FALSE
Altai_N	China_AmurRiver_LPaleolithic_14K+China_AmurRiver_Mesolithic+China_SEastAsia_Coastal_EN+Dzhilinda-1_M_N.SG	0.0226351	China_AmurRiver_LPaleolithic_14K	-18.6674	15.575	-1.19855	FALSE	4	FALSE
Altai_N	China_AmurRiver_LPaleolithic_14K+China_AmurRiver_Mesolithic+China_SEastAsia_Coastal_EN+Dzhilinda-1_M_N.SG	0.0226351	China_AmurRiver_Mesolithic	15.1404	13.707	1.10458	FALSE	4	FALSE
Altai_N	China_AmurRiver_LPaleolithic_14K+China_AmurRiver_Mesolithic+China_SEastAsia_Coastal_EN+Dzhilinda-1_M_N.SG	0.0226351	China_SEastAsia_Coastal_EN	3.47773	2.64602	1.31432	FALSE	4	FALSE
Altai_N	China_AmurRiver_LPaleolithic_14K+China_AmurRiver_Mesolithic+China_SEastAsia_Coastal_EN+Dzhilinda-1_M_N.SG	0.0226351	Dzhilinda-1_M_N.SG	1.04931	0.88531	1.18524	FALSE	4	FALSE
Altai_N	China_AmurRiver_LPaleolithic_19K+China_AmurRiver_LPaleolithic_14K+China_SEastAsia_Coastal_EN+KhatyrstyrCave_M	0.0223533	China_AmurRiver_LPaleolithic_19K	-8.45076	2.70683	-3.12202	FALSE	4	FALSE
Altai_N	China_AmurRiver_LPaleolithic_19K+China_AmurRiver_LPaleolithic_14K+China_SEastAsia_Coastal_EN+KhatyrstyrCave_M	0.0223533	China_AmurRiver_LPaleolithic_14K	-1.23742	1.1407	-1.08478	FALSE	4	FALSE
Altai_N	China_AmurRiver_LPaleolithic_19K+China_AmurRiver_LPaleolithic_14K+China_SEastAsia_Coastal_EN+KhatyrstyrCave_M	0.0223533	China_SEastAsia_Coastal_EN	6.83455	1.78696	3.82468	FALSE	4	FALSE
Altai_N	China_AmurRiver_LPaleolithic_19K+China_AmurRiver_LPaleolithic_14K+China_SEastAsia_Coastal_EN+KhatyrstyrCave_M	0.0223533	KhatyrstyrCave_M	3.85363	1.045	3.68769	FALSE	4	FALSE
Altai_N	China_AmurRiver_LPaleolithic_14K+China_AmurRiver_EarlyN+China_NEastAsia_Inland_EN+Kolyma_M.SG	0.0220723	China_AmurRiver_LPaleolithic_14K	20.0416	30.6431	0.654034	FALSE	4	FALSE
Altai_N	China_AmurRiver_LPaleolithic_14K+China_AmurRiver_EarlyN+China_NEastAsia_Inland_EN+Kolyma_M.SG	0.0220723	China_AmurRiver_EarlyN	-20.2727	30.5253	-0.664129	FALSE	4	FALSE
Altai_N	China_AmurRiver_LPaleolithic_14K+China_AmurRiver_EarlyN+China_NEastAsia_Inland_EN+Kolyma_M.SG	0.0220723	China_NEastAsia_Inland_EN	0.288938	2.19278	0.131768	FALSE	4	FALSE
Altai_N	China_AmurRiver_LPaleolithic_14K+China_AmurRiver_EarlyN+China_NEastAsia_Inland_EN+Kolyma_M.SG	0.0220723	Kolyma_M.SG	0.942193	1.6531	0.569957	FALSE	4	FALSE
Altai_N	China_AmurRiver_LPaleolithic_14K+China_AmurRiver_Mesolithic+China_NEastAsia_Inland_EN+Transbaikal_EMN_old	0.0220506	China_AmurRiver_LPaleolithic_14K	-84.2984	128.239	-0.657354	FALSE	4	FALSE
Altai_N	China_AmurRiver_LPaleolithic_14K+China_AmurRiver_Mesolithic+China_NEastAsia_Inland_EN+Transbaikal_EMN_old	0.0220506	China_AmurRiver_Mesolithic	72.2789	112.426	0.642899	FALSE	4	FALSE
Altai_N	China_AmurRiver_LPaleolithic_14K+China_AmurRiver_Mesolithic+China_NEastAsia_Inland_EN+Transbaikal_EMN_old	0.0220506	China_NEastAsia_Inland_EN	44.1196	64.6818	0.682102	FALSE	4	FALSE
Altai_N	China_AmurRiver_LPaleolithic_14K+China_AmurRiver_Mesolithic+China_NEastAsia_Inland_EN+Transbaikal_EMN_old	0.0220506	Transbaikal_EMN_old	-31.1001	49.2251	-0.631792	FALSE	4	FALSE
Altai_N	China_AmurRiver_Mesolithic+China_NEastAsia_Coastal_EN+China_NEastAsia_Inland_EN+KhatyrstyrCave_M	0.0214176	China_AmurRiver_Mesolithic	-175.743	208012	-0.000844871	FALSE	4	FALSE
Altai_N	China_AmurRiver_Mesolithic+China_NEastAsia_Coastal_EN+China_NEastAsia_Inland_EN+KhatyrstyrCave_M	0.0214176	China_NEastAsia_Coastal_EN	268.813	314183	0.000855594	FALSE	4	FALSE
Altai_N	China_AmurRiver_Mesolithic+China_NEastAsia_Coastal_EN+China_NEastAsia_Inland_EN+KhatyrstyrCave_M	0.0214176	China_NEastAsia_Inland_EN	-483.342	569987	-0.000847987	FALSE	4	FALSE
Altai_N	China_AmurRiver_Mesolithic+China_NEastAsia_Coastal_EN+China_NEastAsia_Inland_EN+KhatyrstyrCave_M	0.0214176	KhatyrstyrCave_M	391.272	463812	0.000843599	FALSE	4	FALSE
Altai_N	Khaiyrgas.SG+China_AmurRiver_LPaleolithic_14K+Kolyma_M.SG+Dzhilinda-1_M_N.SG	0.0209465	Khaiyrgas.SG	-4.1148	4.15097	-0.991287	FALSE	4	FALSE
Altai_N	Khaiyrgas.SG+China_AmurRiver_LPaleolithic_14K+Kolyma_M.SG+Dzhilinda-1_M_N.SG	0.0209465	China_AmurRiver_LPaleolithic_14K	-2.0817	1.59676	-1.30371	FALSE	4	FALSE
Altai_N	Khaiyrgas.SG+China_AmurRiver_LPaleolithic_14K+Kolyma_M.SG+Dzhilinda-1_M_N.SG	0.0209465	Kolyma_M.SG	8.35664	5.39325	1.54946	FALSE	4	FALSE
Altai_N	Khaiyrgas.SG+China_AmurRiver_LPaleolithic_14K+Kolyma_M.SG+Dzhilinda-1_M_N.SG	0.0209465	Dzhilinda-1_M_N.SG	-1.16014	1.72141	-0.673945	FALSE	4	FALSE
Altai_N	Khaiyrgas.SG+China_AmurRiver_LPaleolithic_14K+China_AmurRiver_EarlyN+Cisbaikal_LNBA	0.019727	Khaiyrgas.SG	-7.05881	317.794	-0.0222119	FALSE	4	FALSE
Altai_N	Khaiyrgas.SG+China_AmurRiver_LPaleolithic_14K+China_AmurRiver_EarlyN+Cisbaikal_LNBA	0.019727	China_AmurRiver_LPaleolithic_14K	118.962	4550.02	0.0261453	FALSE	4	FALSE
Altai_N	Khaiyrgas.SG+China_AmurRiver_LPaleolithic_14K+China_AmurRiver_EarlyN+Cisbaikal_LNBA	0.019727	China_AmurRiver_EarlyN	-118.191	4505.36	-0.0262335	FALSE	4	FALSE
Altai_N	Khaiyrgas.SG+China_AmurRiver_LPaleolithic_14K+China_AmurRiver_EarlyN+Cisbaikal_LNBA	0.019727	Cisbaikal_LNBA	7.2883	273.463	0.0266518	FALSE	4	FALSE
Altai_N	Khaiyrgas.SG+China_AmurRiver_LPaleolithic_14K+China_AmurRiver_Mesolithic+China_SEastAsia_Coastal_EN	0.0197167	Khaiyrgas.SG	0.685666	1.04961	0.65326	FALSE	4	FALSE
Altai_N	Khaiyrgas.SG+China_AmurRiver_LPaleolithic_14K+China_AmurRiver_Mesolithic+China_SEastAsia_Coastal_EN	0.0197167	China_AmurRiver_LPaleolithic_14K	-20.2277	24.5468	-0.824045	FALSE	4	FALSE
Altai_N	Khaiyrgas.SG+China_AmurRiver_LPaleolithic_14K+China_AmurRiver_Mesolithic+China_SEastAsia_Coastal_EN	0.0197167	China_AmurRiver_Mesolithic	17.0006	20.9059	0.813195	FALSE	4	FALSE
Altai_N	Khaiyrgas.SG+China_AmurRiver_LPaleolithic_14K+China_AmurRiver_Mesolithic+China_SEastAsia_Coastal_EN	0.0197167	China_SEastAsia_Coastal_EN	3.54143	4.68434	0.756015	FALSE	4	FALSE
Altai_N	China_SEastAsia_Coastal_EN+Kolyma_M.SG+Dzhilinda-1_M_N.SG+Cisbaikal_LNBA	0.0197051	China_SEastAsia_Coastal_EN	-0.827415	0.279149	-2.96406	FALSE	4	FALSE
Altai_N	China_SEastAsia_Coastal_EN+Kolyma_M.SG+Dzhilinda-1_M_N.SG+Cisbaikal_LNBA	0.0197051	Kolyma_M.SG	5.79697	1.34469	4.31102	FALSE	4	FALSE
Altai_N	China_SEastAsia_Coastal_EN+Kolyma_M.SG+Dzhilinda-1_M_N.SG+Cisbaikal_LNBA	0.0197051	Dzhilinda-1_M_N.SG	-3.573	1.40208	-2.54835	FALSE	4	FALSE
Altai_N	China_SEastAsia_Coastal_EN+Kolyma_M.SG+Dzhilinda-1_M_N.SG+Cisbaikal_LNBA	0.0197051	Cisbaikal_LNBA	-0.396556	0.652749	-0.607517	FALSE	4	FALSE
Altai_N	Khaiyrgas.SG+China_AmurRiver_LPaleolithic_14K+Kolyma_M.SG+Cisbaikal_LNBA	0.0193902	Khaiyrgas.SG	-9.03217	14.6621	-0.616022	FALSE	4	FALSE
Altai_N	Khaiyrgas.SG+China_AmurRiver_LPaleolithic_14K+Kolyma_M.SG+Cisbaikal_LNBA	0.0193902	China_AmurRiver_LPaleolithic_14K	-3.06689	4.0946	-0.749009	FALSE	4	FALSE
Altai_N	Khaiyrgas.SG+China_AmurRiver_LPaleolithic_14K+Kolyma_M.SG+Cisbaikal_LNBA	0.0193902	Kolyma_M.SG	15.7845	21.9055	0.720575	FALSE	4	FALSE
Altai_N	Khaiyrgas.SG+China_AmurRiver_LPaleolithic_14K+Kolyma_M.SG+Cisbaikal_LNBA	0.0193902	Cisbaikal_LNBA	-2.68547	3.54323	-0.757916	FALSE	4	FALSE
Altai_N	China_NEastAsia_Coastal_EN+China_NEastAsia_Inland_EN+Transbaikal_EMN_old+Cisbaikal_LNBA	0.0192108	China_NEastAsia_Coastal_EN	17.2225	16.328	1.05478	FALSE	4	FALSE
Altai_N	China_NEastAsia_Coastal_EN+China_NEastAsia_Inland_EN+Transbaikal_EMN_old+Cisbaikal_LNBA	0.0192108	China_NEastAsia_Inland_EN	-28.7207	27.832	-1.03193	FALSE	4	FALSE
Altai_N	China_NEastAsia_Coastal_EN+China_NEastAsia_Inland_EN+Transbaikal_EMN_old+Cisbaikal_LNBA	0.0192108	Transbaikal_EMN_old	4.59204	7.03463	0.652777	FALSE	4	FALSE
Altai_N	China_NEastAsia_Coastal_EN+China_NEastAsia_Inland_EN+Transbaikal_EMN_old+Cisbaikal_LNBA	0.0192108	Cisbaikal_LNBA	7.90618	5.64393	1.40083	FALSE	4	FALSE
Altai_N	Russia_AfontovaGora3+China_AmurRiver_LPaleolithic_14K+China_AmurRiver_EarlyN+Cisbaikal_LNBA	0.0191892	Russia_AfontovaGora3	-0.0975706	1.02647	-0.0950541	FALSE	4	FALSE
Altai_N	Russia_AfontovaGora3+China_AmurRiver_LPaleolithic_14K+China_AmurRiver_EarlyN+Cisbaikal_LNBA	0.0191892	China_AmurRiver_LPaleolithic_14K	28.4278	49.751	0.571401	FALSE	4	FALSE
Altai_N	Russia_AfontovaGora3+China_AmurRiver_LPaleolithic_14K+China_AmurRiver_EarlyN+Cisbaikal_LNBA	0.0191892	China_AmurRiver_EarlyN	-28.3347	49.4733	-0.572726	FALSE	4	FALSE
Altai_N	Russia_AfontovaGora3+China_AmurRiver_LPaleolithic_14K+China_AmurRiver_EarlyN+Cisbaikal_LNBA	0.0191892	Cisbaikal_LNBA	1.00446	1.57922	0.636046	FALSE	4	FALSE
Altai_N	China_AmurRiver_LPaleolithic_19K+KhatyrstyrCave_M+Kolyma_M.SG+Dzhilinda-1_M_N.SG	0.0191063	China_AmurRiver_LPaleolithic_19K	-5.37045	15.1901	-0.35355	FALSE	4	FALSE
Altai_N	China_AmurRiver_LPaleolithic_19K+KhatyrstyrCave_M+Kolyma_M.SG+Dzhilinda-1_M_N.SG	0.0191063	KhatyrstyrCave_M	6.87774	23.4741	0.292992	FALSE	4	FALSE
Altai_N	China_AmurRiver_LPaleolithic_19K+KhatyrstyrCave_M+Kolyma_M.SG+Dzhilinda-1_M_N.SG	0.0191063	Kolyma_M.SG	19.4997	55.9549	0.348489	FALSE	4	FALSE
Altai_N	China_AmurRiver_LPaleolithic_19K+KhatyrstyrCave_M+Kolyma_M.SG+Dzhilinda-1_M_N.SG	0.0191063	Dzhilinda-1_M_N.SG	-20.007	64.2569	-0.311359	FALSE	4	FALSE
Altai_N	Russia_AfontovaGora3+Khaiyrgas.SG+Transbaikal_EMN_old+Dzhilinda-1_M_N.SG	0.0189497	Russia_AfontovaGora3	1.75031	2.35423	0.743474	FALSE	4	FALSE
Altai_N	Russia_AfontovaGora3+Khaiyrgas.SG+Transbaikal_EMN_old+Dzhilinda-1_M_N.SG	0.0189497	Khaiyrgas.SG	-7.44109	9.4878	-0.78428	FALSE	4	FALSE
Altai_N	Russia_AfontovaGora3+Khaiyrgas.SG+Transbaikal_EMN_old+Dzhilinda-1_M_N.SG	0.0189497	Transbaikal_EMN_old	-0.596502	2.24835	-0.265306	FALSE	4	FALSE
Altai_N	Russia_AfontovaGora3+Khaiyrgas.SG+Transbaikal_EMN_old+Dzhilinda-1_M_N.SG	0.0189497	Dzhilinda-1_M_N.SG	7.28728	6.64999	1.09583	FALSE	4	FALSE
Altai_N	China_NEastAsia_Coastal_EN+KhatyrstyrCave_M+Kolyma_M.SG+Dzhilinda-1_M_N.SG	0.018205	China_NEastAsia_Coastal_EN	-4.48656	11.3684	-0.394652	FALSE	4	FALSE
Altai_N	China_NEastAsia_Coastal_EN+KhatyrstyrCave_M+Kolyma_M.SG+Dzhilinda-1_M_N.SG	0.018205	KhatyrstyrCave_M	6.55429	20.3546	0.322005	FALSE	4	FALSE
Altai_N	China_NEastAsia_Coastal_EN+KhatyrstyrCave_M+Kolyma_M.SG+Dzhilinda-1_M_N.SG	0.018205	Kolyma_M.SG	19.2959	50.7957	0.379873	FALSE	4	FALSE
Altai_N	China_NEastAsia_Coastal_EN+KhatyrstyrCave_M+Kolyma_M.SG+Dzhilinda-1_M_N.SG	0.018205	Dzhilinda-1_M_N.SG	-20.3636	59.812	-0.34046	FALSE	4	FALSE
Altai_N	Khaiyrgas.SG+KhatyrstyrCave_M+Kolyma_M.SG+Cisbaikal_LNBA	0.0179909	Khaiyrgas.SG	-14.4888	34.151	-0.424256	FALSE	4	FALSE
Altai_N	Khaiyrgas.SG+KhatyrstyrCave_M+Kolyma_M.SG+Cisbaikal_LNBA	0.0179909	KhatyrstyrCave_M	-5.68556	11.8822	-0.478492	FALSE	4	FALSE
Altai_N	Khaiyrgas.SG+KhatyrstyrCave_M+Kolyma_M.SG+Cisbaikal_LNBA	0.0179909	Kolyma_M.SG	23.3865	49.8228	0.469394	FALSE	4	FALSE
Altai_N	Khaiyrgas.SG+KhatyrstyrCave_M+Kolyma_M.SG+Cisbaikal_LNBA	0.0179909	Cisbaikal_LNBA	-2.21216	4.68046	-0.472637	FALSE	4	FALSE
Altai_N	Russia_AfontovaGora3+Kolyma_M.SG+Transbaikal_EMN_old+Dzhilinda-1_M_N.SG	0.0179528	Russia_AfontovaGora3	-0.704463	0.923554	-0.762774	FALSE	4	FALSE
Altai_N	Russia_AfontovaGora3+Kolyma_M.SG+Transbaikal_EMN_old+Dzhilinda-1_M_N.SG	0.0179528	Kolyma_M.SG	-3.42826	4.23265	-0.809956	FALSE	4	FALSE
Altai_N	Russia_AfontovaGora3+Kolyma_M.SG+Transbaikal_EMN_old+Dzhilinda-1_M_N.SG	0.0179528	Transbaikal_EMN_old	-4.33417	3.57023	-1.21397	FALSE	4	FALSE
Altai_N	Russia_AfontovaGora3+Kolyma_M.SG+Transbaikal_EMN_old+Dzhilinda-1_M_N.SG	0.0179528	Dzhilinda-1_M_N.SG	9.46689	8.18734	1.15628	FALSE	4	FALSE
Altai_N	Khaiyrgas.SG+China_AmurRiver_Mesolithic+Kolyma_M.SG+Cisbaikal_LNBA	0.0178947	Khaiyrgas.SG	-8.31051	12.9208	-0.643188	FALSE	4	FALSE
Altai_N	Khaiyrgas.SG+China_AmurRiver_Mesolithic+Kolyma_M.SG+Cisbaikal_LNBA	0.0178947	China_AmurRiver_Mesolithic	-3.14459	3.95696	-0.7947	FALSE	4	FALSE
Altai_N	Khaiyrgas.SG+China_AmurRiver_Mesolithic+Kolyma_M.SG+Cisbaikal_LNBA	0.0178947	Kolyma_M.SG	14.3344	18.8394	0.76087	FALSE	4	FALSE
Altai_N	Khaiyrgas.SG+China_AmurRiver_Mesolithic+Kolyma_M.SG+Cisbaikal_LNBA	0.0178947	Cisbaikal_LNBA	-1.87926	2.42062	-0.776355	FALSE	4	FALSE
Altai_N	Ust_Kyakhta+China_AmurRiver_LPaleolithic_19K+Kolyma_M.SG+Dzhilinda-1_M_N.SG	0.0177259	Ust_Kyakhta	0.755457	0.369547	2.04427	FALSE	4	FALSE
Altai_N	Ust_Kyakhta+China_AmurRiver_LPaleolithic_19K+Kolyma_M.SG+Dzhilinda-1_M_N.SG	0.0177259	China_AmurRiver_LPaleolithic_19K	-0.855938	0.218085	-3.92479	FALSE	4	FALSE
Altai_N	Ust_Kyakhta+China_AmurRiver_LPaleolithic_19K+Kolyma_M.SG+Dzhilinda-1_M_N.SG	0.0177259	Kolyma_M.SG	4.2441	0.917099	4.62774	FALSE	4	FALSE
Altai_N	Ust_Kyakhta+China_AmurRiver_LPaleolithic_19K+Kolyma_M.SG+Dzhilinda-1_M_N.SG	0.0177259	Dzhilinda-1_M_N.SG	-3.14362	1.15249	-2.72767	FALSE	4	FALSE
Altai_N	Khaiyrgas.SG+China_AmurRiver_LPaleolithic_14K+China_AmurRiver_Mesolithic+KhatyrstyrCave_M	0.0169047	Khaiyrgas.SG	1.98283	0.544614	3.6408	FALSE	4	FALSE
Altai_N	Khaiyrgas.SG+China_AmurRiver_LPaleolithic_14K+China_AmurRiver_Mesolithic+KhatyrstyrCave_M	0.0169047	China_AmurRiver_LPaleolithic_14K	-10.5892	8.69488	-1.21787	FALSE	4	FALSE
Altai_N	Khaiyrgas.SG+China_AmurRiver_LPaleolithic_14K+China_AmurRiver_Mesolithic+KhatyrstyrCave_M	0.0169047	China_AmurRiver_Mesolithic	11.7673	9.78527	1.20255	FALSE	4	FALSE
Altai_N	Khaiyrgas.SG+China_AmurRiver_LPaleolithic_14K+China_AmurRiver_Mesolithic+KhatyrstyrCave_M	0.0169047	KhatyrstyrCave_M	-2.16094	1.83294	-1.17895	FALSE	4	FALSE
Altai_N	Khaiyrgas.SG+Kolyma_M.SG+Transbaikal_EMN_old+Dzhilinda-1_M_N.SG	0.0168036	Khaiyrgas.SG	-2.06702	3.18142	-0.649714	FALSE	4	FALSE
Altai_N	Khaiyrgas.SG+Kolyma_M.SG+Transbaikal_EMN_old+Dzhilinda-1_M_N.SG	0.0168036	Kolyma_M.SG	-1.96195	2.95267	-0.664468	FALSE	4	FALSE
Altai_N	Khaiyrgas.SG+Kolyma_M.SG+Transbaikal_EMN_old+Dzhilinda-1_M_N.SG	0.0168036	Transbaikal_EMN_old	-3.1606	2.23195	-1.41607	FALSE	4	FALSE
Altai_N	Khaiyrgas.SG+Kolyma_M.SG+Transbaikal_EMN_old+Dzhilinda-1_M_N.SG	0.0168036	Dzhilinda-1_M_N.SG	8.18957	6.65776	1.23008	FALSE	4	FALSE
Altai_N	Khaiyrgas.SG+China_AmurRiver_LPaleolithic_14K+China_SEastAsia_Coastal_EN+Dzhilinda-1_M_N.SG	0.0156561	Khaiyrgas.SG	7.41864	4.95559	1.49703	FALSE	4	FALSE
Altai_N	Khaiyrgas.SG+China_AmurRiver_LPaleolithic_14K+China_SEastAsia_Coastal_EN+Dzhilinda-1_M_N.SG	0.0156561	China_AmurRiver_LPaleolithic_14K	4.15139	3.55456	1.16791	FALSE	4	FALSE
Altai_N	Khaiyrgas.SG+China_AmurRiver_LPaleolithic_14K+China_SEastAsia_Coastal_EN+Dzhilinda-1_M_N.SG	0.0156561	China_SEastAsia_Coastal_EN	-2.98677	2.43367	-1.22727	FALSE	4	FALSE
Altai_N	Khaiyrgas.SG+China_AmurRiver_LPaleolithic_14K+China_SEastAsia_Coastal_EN+Dzhilinda-1_M_N.SG	0.0156561	Dzhilinda-1_M_N.SG	-7.58326	6.12042	-1.23901	FALSE	4	FALSE
Altai_N	China_AmurRiver_LPaleolithic_19K+China_AmurRiver_Mesolithic+China_NEastAsia_Coastal_EN+Kolyma_M.SG	0.0155244	China_AmurRiver_LPaleolithic_19K	-8.62501	6.10547	-1.41267	FALSE	4	FALSE
Altai_N	China_AmurRiver_LPaleolithic_19K+China_AmurRiver_Mesolithic+China_NEastAsia_Coastal_EN+Kolyma_M.SG	0.0155244	China_AmurRiver_Mesolithic	-2.63617	1.72056	-1.53216	FALSE	4	FALSE
Altai_N	China_AmurRiver_LPaleolithic_19K+China_AmurRiver_Mesolithic+China_NEastAsia_Coastal_EN+Kolyma_M.SG	0.0155244	China_NEastAsia_Coastal_EN	10.2726	7.61005	1.34988	FALSE	4	FALSE
Altai_N	China_AmurRiver_LPaleolithic_19K+China_AmurRiver_Mesolithic+China_NEastAsia_Coastal_EN+Kolyma_M.SG	0.0155244	Kolyma_M.SG	1.98854	0.336905	5.90239	FALSE	4	FALSE
Altai_N	China_AmurRiver_LPaleolithic_14K+China_AmurRiver_Mesolithic+KhatyrstyrCave_M+Dzhilinda-1_M_N.SG	0.0151848	China_AmurRiver_LPaleolithic_14K	-7.46519	10.1943	-0.732288	FALSE	4	FALSE
Altai_N	China_AmurRiver_LPaleolithic_14K+China_AmurRiver_Mesolithic+KhatyrstyrCave_M+Dzhilinda-1_M_N.SG	0.0151848	China_AmurRiver_Mesolithic	8.42686	11.1419	0.756324	FALSE	4	FALSE
Altai_N	China_AmurRiver_LPaleolithic_14K+China_AmurRiver_Mesolithic+KhatyrstyrCave_M+Dzhilinda-1_M_N.SG	0.0151848	KhatyrstyrCave_M	-3.187	1.98435	-1.60606	FALSE	4	FALSE
Altai_N	China_AmurRiver_LPaleolithic_14K+China_AmurRiver_Mesolithic+KhatyrstyrCave_M+Dzhilinda-1_M_N.SG	0.0151848	Dzhilinda-1_M_N.SG	3.22533	0.885401	3.64279	FALSE	4	FALSE
Altai_N	Khaiyrgas.SG+Ust_Kyakhta+China_AmurRiver_LPaleolithic_14K+China_AmurRiver_EarlyN	0.0150624	Khaiyrgas.SG	-4.69659	126.504	-0.037126	FALSE	4	FALSE
Altai_N	Khaiyrgas.SG+Ust_Kyakhta+China_AmurRiver_LPaleolithic_14K+China_AmurRiver_EarlyN	0.0150624	Ust_Kyakhta	4.77453	102.603	0.0465341	FALSE	4	FALSE
Altai_N	Khaiyrgas.SG+Ust_Kyakhta+China_AmurRiver_LPaleolithic_14K+China_AmurRiver_EarlyN	0.0150624	China_AmurRiver_LPaleolithic_14K	83.9582	1689.84	0.0496842	FALSE	4	FALSE
Altai_N	Khaiyrgas.SG+Ust_Kyakhta+China_AmurRiver_LPaleolithic_14K+China_AmurRiver_EarlyN	0.0150624	China_AmurRiver_EarlyN	-83.0362	1665.88	-0.0498453	FALSE	4	FALSE
Altai_N	Russia_AfontovaGora3+Ust_Kyakhta+China_AmurRiver_LPaleolithic_14K+China_AmurRiver_EarlyN	0.0148383	Russia_AfontovaGora3	-0.213522	1.26473	-0.168828	FALSE	4	FALSE
Altai_N	Russia_AfontovaGora3+Ust_Kyakhta+China_AmurRiver_LPaleolithic_14K+China_AmurRiver_EarlyN	0.0148383	Ust_Kyakhta	1.19131	1.66791	0.714256	FALSE	4	FALSE
Altai_N	Russia_AfontovaGora3+Ust_Kyakhta+China_AmurRiver_LPaleolithic_14K+China_AmurRiver_EarlyN	0.0148383	China_AmurRiver_LPaleolithic_14K	29.8991	52.7088	0.567251	FALSE	4	FALSE
Altai_N	Russia_AfontovaGora3+Ust_Kyakhta+China_AmurRiver_LPaleolithic_14K+China_AmurRiver_EarlyN	0.0148383	China_AmurRiver_EarlyN	-29.8769	52.8238	-0.565595	FALSE	4	FALSE
Altai_N	China_AmurRiver_LPaleolithic_14K+China_AmurRiver_EarlyN+China_NEastAsia_Inland_EN+Cisbaikal_LNBA	0.0142414	China_AmurRiver_LPaleolithic_14K	26.3731	22.3359	1.18075	FALSE	4	FALSE
Altai_N	China_AmurRiver_LPaleolithic_14K+China_AmurRiver_EarlyN+China_NEastAsia_Inland_EN+Cisbaikal_LNBA	0.0142414	China_AmurRiver_EarlyN	-25.8653	21.9176	-1.18012	FALSE	4	FALSE
Altai_N	China_AmurRiver_LPaleolithic_14K+China_AmurRiver_EarlyN+China_NEastAsia_Inland_EN+Cisbaikal_LNBA	0.0142414	China_NEastAsia_Inland_EN	-0.668192	3.08188	-0.216813	FALSE	4	FALSE
Altai_N	China_AmurRiver_LPaleolithic_14K+China_AmurRiver_EarlyN+China_NEastAsia_Inland_EN+Cisbaikal_LNBA	0.0142414	Cisbaikal_LNBA	1.16039	1.58166	0.733655	FALSE	4	FALSE
Altai_N	Ust_Kyakhta+China_AmurRiver_LPaleolithic_14K+China_AmurRiver_Mesolithic+KhatyrstyrCave_M	0.0138599	Ust_Kyakhta	7.42899	10.3262	0.719432	FALSE	4	FALSE
Altai_N	Ust_Kyakhta+China_AmurRiver_LPaleolithic_14K+China_AmurRiver_Mesolithic+KhatyrstyrCave_M	0.0138599	China_AmurRiver_LPaleolithic_14K	-59.895	102.434	-0.584715	FALSE	4	FALSE
Altai_N	Ust_Kyakhta+China_AmurRiver_LPaleolithic_14K+China_AmurRiver_Mesolithic+KhatyrstyrCave_M	0.0138599	China_AmurRiver_Mesolithic	69.1935	117.514	0.58881	FALSE	4	FALSE
Altai_N	Ust_Kyakhta+China_AmurRiver_LPaleolithic_14K+China_AmurRiver_Mesolithic+KhatyrstyrCave_M	0.0138599	KhatyrstyrCave_M	-15.7275	26.1538	-0.601347	FALSE	4	FALSE
Altai_N	China_AmurRiver_Mesolithic+China_NEastAsia_Inland_EN+KhatyrstyrCave_M+Dzhilinda-1_M_N.SG	0.0136843	China_AmurRiver_Mesolithic	0.60923	0.359225	1.69596	FALSE	4	FALSE
Altai_N	China_AmurRiver_Mesolithic+China_NEastAsia_Inland_EN+KhatyrstyrCave_M+Dzhilinda-1_M_N.SG	0.0136843	China_NEastAsia_Inland_EN	0.062704	1.0959	0.0572169	FALSE	4	FALSE
Altai_N	China_AmurRiver_Mesolithic+China_NEastAsia_Inland_EN+KhatyrstyrCave_M+Dzhilinda-1_M_N.SG	0.0136843	KhatyrstyrCave_M	-2.4075	1.22346	-1.96778	FALSE	4	FALSE
Altai_N	China_AmurRiver_Mesolithic+China_NEastAsia_Inland_EN+KhatyrstyrCave_M+Dzhilinda-1_M_N.SG	0.0136843	Dzhilinda-1_M_N.SG	2.73556	0.293315	9.32637	FALSE	4	FALSE
Altai_N	Khaiyrgas.SG+China_SEastAsia_Coastal_EN+Transbaikal_EMN_old+Dzhilinda-1_M_N.SG	0.0134652	Khaiyrgas.SG	-5.36353	7.7029	-0.6963	FALSE	4	FALSE
Altai_N	Khaiyrgas.SG+China_SEastAsia_Coastal_EN+Transbaikal_EMN_old+Dzhilinda-1_M_N.SG	0.0134652	China_SEastAsia_Coastal_EN	1.17633	1.53252	0.767577	FALSE	4	FALSE
Altai_N	Khaiyrgas.SG+China_SEastAsia_Coastal_EN+Transbaikal_EMN_old+Dzhilinda-1_M_N.SG	0.0134652	Transbaikal_EMN_old	-5.36082	5.64964	-0.948878	FALSE	4	FALSE
Altai_N	Khaiyrgas.SG+China_SEastAsia_Coastal_EN+Transbaikal_EMN_old+Dzhilinda-1_M_N.SG	0.0134652	Dzhilinda-1_M_N.SG	10.548	11.8927	0.886934	FALSE	4	FALSE
Altai_N	Khaiyrgas.SG+China_NEastAsia_Coastal_EN+China_SEastAsia_Coastal_EN+Dzhilinda-1_M_N.SG	0.0129348	Khaiyrgas.SG	-10.6925	22.186	-0.481946	FALSE	4	FALSE
Altai_N	Khaiyrgas.SG+China_NEastAsia_Coastal_EN+China_SEastAsia_Coastal_EN+Dzhilinda-1_M_N.SG	0.0129348	China_NEastAsia_Coastal_EN	-13.5664	24.0579	-0.563907	FALSE	4	FALSE
Altai_N	Khaiyrgas.SG+China_NEastAsia_Coastal_EN+China_SEastAsia_Coastal_EN+Dzhilinda-1_M_N.SG	0.0129348	China_SEastAsia_Coastal_EN	9.76496	17.6661	0.552752	FALSE	4	FALSE
Altai_N	Khaiyrgas.SG+China_NEastAsia_Coastal_EN+China_SEastAsia_Coastal_EN+Dzhilinda-1_M_N.SG	0.0129348	Dzhilinda-1_M_N.SG	15.4939	28.6118	0.541523	FALSE	4	FALSE
Altai_N	Ust_Kyakhta+China_AmurRiver_Mesolithic+Dzhilinda-1_M_N.SG+Cisbaikal_LNBA	0.012511	Ust_Kyakhta	7.35474	2.2818	3.22322	FALSE	4	FALSE
Altai_N	Ust_Kyakhta+China_AmurRiver_Mesolithic+Dzhilinda-1_M_N.SG+Cisbaikal_LNBA	0.012511	China_AmurRiver_Mesolithic	-0.82093	0.230096	-3.56777	FALSE	4	FALSE
Altai_N	Ust_Kyakhta+China_AmurRiver_Mesolithic+Dzhilinda-1_M_N.SG+Cisbaikal_LNBA	0.012511	Dzhilinda-1_M_N.SG	-3.05552	2.23108	-1.36953	FALSE	4	FALSE
Altai_N	Ust_Kyakhta+China_AmurRiver_Mesolithic+Dzhilinda-1_M_N.SG+Cisbaikal_LNBA	0.012511	Cisbaikal_LNBA	-2.47829	1.60915	-1.54013	FALSE	4	FALSE
Altai_N	Khaiyrgas.SG+Ust_Kyakhta+China_AmurRiver_EarlyN+Kolyma_M.SG	0.0121944	Khaiyrgas.SG	-6.16888	6.73565	-0.915855	FALSE	4	FALSE
Altai_N	Khaiyrgas.SG+Ust_Kyakhta+China_AmurRiver_EarlyN+Kolyma_M.SG	0.0121944	Ust_Kyakhta	1.23837	1.44437	0.857377	FALSE	4	FALSE
Altai_N	Khaiyrgas.SG+Ust_Kyakhta+China_AmurRiver_EarlyN+Kolyma_M.SG	0.0121944	China_AmurRiver_EarlyN	-2.96703	2.4276	-1.22221	FALSE	4	FALSE
Altai_N	Khaiyrgas.SG+Ust_Kyakhta+China_AmurRiver_EarlyN+Kolyma_M.SG	0.0121944	Kolyma_M.SG	8.89755	7.79571	1.14134	FALSE	4	FALSE
Altai_N	China_AmurRiver_LPaleolithic_14K+China_AmurRiver_Mesolithic+KhatyrstyrCave_M+Kolyma_M.SG	0.0118699	China_AmurRiver_LPaleolithic_14K	-25.8586	48.1641	-0.536886	FALSE	4	FALSE
Altai_N	China_AmurRiver_LPaleolithic_14K+China_AmurRiver_Mesolithic+KhatyrstyrCave_M+Kolyma_M.SG	0.0118699	China_AmurRiver_Mesolithic	27.847	52.8862	0.526545	FALSE	4	FALSE
Altai_N	China_AmurRiver_LPaleolithic_14K+China_AmurRiver_Mesolithic+KhatyrstyrCave_M+Kolyma_M.SG	0.0118699	KhatyrstyrCave_M	-4.37286	8.01138	-0.545831	FALSE	4	FALSE
Altai_N	China_AmurRiver_LPaleolithic_14K+China_AmurRiver_Mesolithic+KhatyrstyrCave_M+Kolyma_M.SG	0.0118699	Kolyma_M.SG	3.3845	3.03273	1.11599	FALSE	4	FALSE
Altai_N	China_AmurRiver_EarlyN+China_NEastAsia_Coastal_EN+KhatyrstyrCave_M+Dzhilinda-1_M_N.SG	0.0117805	China_AmurRiver_EarlyN	2.45749	1.06979	2.29717	FALSE	4	FALSE
Altai_N	China_AmurRiver_EarlyN+China_NEastAsia_Coastal_EN+KhatyrstyrCave_M+Dzhilinda-1_M_N.SG	0.0117805	China_NEastAsia_Coastal_EN	-1.80544	0.739784	-2.4405	FALSE	4	FALSE
Altai_N	China_AmurRiver_EarlyN+China_NEastAsia_Coastal_EN+KhatyrstyrCave_M+Dzhilinda-1_M_N.SG	0.0117805	KhatyrstyrCave_M	-2.86295	0.926036	-3.09162	FALSE	4	FALSE
Altai_N	China_AmurRiver_EarlyN+China_NEastAsia_Coastal_EN+KhatyrstyrCave_M+Dzhilinda-1_M_N.SG	0.0117805	Dzhilinda-1_M_N.SG	3.21091	0.49378	6.50271	FALSE	4	FALSE
Altai_N	Russia_AfontovaGora3+Khaiyrgas.SG+Ust_Kyakhta+Dzhilinda-1_M_N.SG	0.0117568	Russia_AfontovaGora3	2.88428	2.85668	1.00966	FALSE	4	FALSE
Altai_N	Russia_AfontovaGora3+Khaiyrgas.SG+Ust_Kyakhta+Dzhilinda-1_M_N.SG	0.0117568	Khaiyrgas.SG	-10.7569	12.477	-0.86214	FALSE	4	FALSE
Altai_N	Russia_AfontovaGora3+Khaiyrgas.SG+Ust_Kyakhta+Dzhilinda-1_M_N.SG	0.0117568	Ust_Kyakhta	2.15694	2.3926	0.901505	FALSE	4	FALSE
Altai_N	Russia_AfontovaGora3+Khaiyrgas.SG+Ust_Kyakhta+Dzhilinda-1_M_N.SG	0.0117568	Dzhilinda-1_M_N.SG	6.71565	7.39424	0.908227	FALSE	4	FALSE
Altai_N	Ust_Kyakhta+China_NEastAsia_Coastal_EN+China_NEastAsia_Inland_EN+Cisbaikal_LNBA	0.0116606	Ust_Kyakhta	-5.84524	10.7206	-0.545234	FALSE	4	FALSE
Altai_N	Ust_Kyakhta+China_NEastAsia_Coastal_EN+China_NEastAsia_Inland_EN+Cisbaikal_LNBA	0.0116606	China_NEastAsia_Coastal_EN	2.60239	3.42085	0.760744	FALSE	4	FALSE
Altai_N	Ust_Kyakhta+China_NEastAsia_Coastal_EN+China_NEastAsia_Inland_EN+Cisbaikal_LNBA	0.0116606	China_NEastAsia_Inland_EN	-5.78354	5.51207	-1.04925	FALSE	4	FALSE
Altai_N	Ust_Kyakhta+China_NEastAsia_Coastal_EN+China_NEastAsia_Inland_EN+Cisbaikal_LNBA	0.0116606	Cisbaikal_LNBA	10.0264	12.8122	0.782568	FALSE	4	FALSE
Altai_N	China_AmurRiver_EarlyN+China_NEastAsia_Inland_EN+KhatyrstyrCave_M+Dzhilinda-1_M_N.SG	0.0116559	China_AmurRiver_EarlyN	1.05037	0.436714	2.40516	FALSE	4	FALSE
Altai_N	China_AmurRiver_EarlyN+China_NEastAsia_Inland_EN+KhatyrstyrCave_M+Dzhilinda-1_M_N.SG	0.0116559	China_NEastAsia_Inland_EN	-0.998126	0.542803	-1.83884	FALSE	4	FALSE
Altai_N	China_AmurRiver_EarlyN+China_NEastAsia_Inland_EN+KhatyrstyrCave_M+Dzhilinda-1_M_N.SG	0.0116559	KhatyrstyrCave_M	-1.8792	0.779532	-2.41067	FALSE	4	FALSE
Altai_N	China_AmurRiver_EarlyN+China_NEastAsia_Inland_EN+KhatyrstyrCave_M+Dzhilinda-1_M_N.SG	0.0116559	Dzhilinda-1_M_N.SG	2.82696	0.275166	10.2736	FALSE	4	FALSE
Altai_N	Russia_AfontovaGora3+Khaiyrgas.SG+China_AmurRiver_LPaleolithic_14K+China_AmurRiver_EarlyN	0.0115966	Russia_AfontovaGora3	-1.58309	25.1155	-0.0630324	FALSE	4	FALSE
Altai_N	Russia_AfontovaGora3+Khaiyrgas.SG+China_AmurRiver_LPaleolithic_14K+China_AmurRiver_EarlyN	0.0115966	Khaiyrgas.SG	1.60792	23.1496	0.0694579	FALSE	4	FALSE
Altai_N	Russia_AfontovaGora3+Khaiyrgas.SG+China_AmurRiver_LPaleolithic_14K+China_AmurRiver_EarlyN	0.0115966	China_AmurRiver_LPaleolithic_14K	94.3822	1839.99	0.051295	FALSE	4	FALSE
Altai_N	Russia_AfontovaGora3+Khaiyrgas.SG+China_AmurRiver_LPaleolithic_14K+China_AmurRiver_EarlyN	0.0115966	China_AmurRiver_EarlyN	-93.407	1801.35	-0.0518539	FALSE	4	FALSE
Altai_N	China_AmurRiver_LPaleolithic_14K+China_AmurRiver_Mesolithic+China_NEastAsia_Inland_EN+Dzhilinda-1_M_N.SG	0.0115222	China_AmurRiver_LPaleolithic_14K	6.17445	2.92832	2.10853	FALSE	4	FALSE
Altai_N	China_AmurRiver_LPaleolithic_14K+China_AmurRiver_Mesolithic+China_NEastAsia_Inland_EN+Dzhilinda-1_M_N.SG	0.0115222	China_AmurRiver_Mesolithic	-5.36831	2.5591	-2.09773	FALSE	4	FALSE
Altai_N	China_AmurRiver_LPaleolithic_14K+China_AmurRiver_Mesolithic+China_NEastAsia_Inland_EN+Dzhilinda-1_M_N.SG	0.0115222	China_NEastAsia_Inland_EN	-2.36681	0.747631	-3.16575	FALSE	4	FALSE
Altai_N	China_AmurRiver_LPaleolithic_14K+China_AmurRiver_Mesolithic+China_NEastAsia_Inland_EN+Dzhilinda-1_M_N.SG	0.0115222	Dzhilinda-1_M_N.SG	2.56067	0.281423	9.099	FALSE	4	FALSE
Altai_N	Ust_Kyakhta+China_NEastAsia_Coastal_EN+Kolyma_M.SG+Dzhilinda-1_M_N.SG	0.0113381	Ust_Kyakhta	0.748085	0.413829	1.80771	FALSE	4	FALSE
Altai_N	Ust_Kyakhta+China_NEastAsia_Coastal_EN+Kolyma_M.SG+Dzhilinda-1_M_N.SG	0.0113381	China_NEastAsia_Coastal_EN	-0.68518	0.229344	-2.98757	FALSE	4	FALSE
Altai_N	Ust_Kyakhta+China_NEastAsia_Coastal_EN+Kolyma_M.SG+Dzhilinda-1_M_N.SG	0.0113381	Kolyma_M.SG	4.48932	1.13894	3.94167	FALSE	4	FALSE
Altai_N	Ust_Kyakhta+China_NEastAsia_Coastal_EN+Kolyma_M.SG+Dzhilinda-1_M_N.SG	0.0113381	Dzhilinda-1_M_N.SG	-3.55223	1.47613	-2.40645	FALSE	4	FALSE
Altai_N	Khaiyrgas.SG+China_AmurRiver_LPaleolithic_19K+Transbaikal_EMN_old+Dzhilinda-1_M_N.SG	0.0112587	Khaiyrgas.SG	-6.70231	11.8622	-0.565014	FALSE	4	FALSE
Altai_N	Khaiyrgas.SG+China_AmurRiver_LPaleolithic_19K+Transbaikal_EMN_old+Dzhilinda-1_M_N.SG	0.0112587	China_AmurRiver_LPaleolithic_19K	1.97598	3.32011	0.595157	FALSE	4	FALSE
Altai_N	Khaiyrgas.SG+China_AmurRiver_LPaleolithic_19K+Transbaikal_EMN_old+Dzhilinda-1_M_N.SG	0.0112587	Transbaikal_EMN_old	-7.30029	10.2695	-0.710871	FALSE	4	FALSE
Altai_N	Khaiyrgas.SG+China_AmurRiver_LPaleolithic_19K+Transbaikal_EMN_old+Dzhilinda-1_M_N.SG	0.0112587	Dzhilinda-1_M_N.SG	13.0266	18.9152	0.688686	FALSE	4	FALSE
Altai_N	Russia_AfontovaGora3+China_AmurRiver_LPaleolithic_14K+China_AmurRiver_Mesolithic+KhatyrstyrCave_M	0.0108749	Russia_AfontovaGora3	0.308053	0.234212	1.31527	FALSE	4	FALSE
Altai_N	Russia_AfontovaGora3+China_AmurRiver_LPaleolithic_14K+China_AmurRiver_Mesolithic+KhatyrstyrCave_M	0.0108749	China_AmurRiver_LPaleolithic_14K	12.8511	9.80894	1.31014	FALSE	4	FALSE
Altai_N	Russia_AfontovaGora3+China_AmurRiver_LPaleolithic_14K+China_AmurRiver_Mesolithic+KhatyrstyrCave_M	0.0108749	China_AmurRiver_Mesolithic	-14.5223	11.1315	-1.30461	FALSE	4	FALSE
Altai_N	Russia_AfontovaGora3+China_AmurRiver_LPaleolithic_14K+China_AmurRiver_Mesolithic+KhatyrstyrCave_M	0.0108749	KhatyrstyrCave_M	2.36316	1.86094	1.26987	FALSE	4	FALSE
Altai_N	Khaiyrgas.SG+China_AmurRiver_EarlyN+Kolyma_M.SG+Dzhilinda-1_M_N.SG	0.0108682	Khaiyrgas.SG	-4.68988	4.80017	-0.977024	FALSE	4	FALSE
Altai_N	Khaiyrgas.SG+China_AmurRiver_EarlyN+Kolyma_M.SG+Dzhilinda-1_M_N.SG	0.0108682	China_AmurRiver_EarlyN	-2.52579	1.92709	-1.31068	FALSE	4	FALSE
Altai_N	Khaiyrgas.SG+China_AmurRiver_EarlyN+Kolyma_M.SG+Dzhilinda-1_M_N.SG	0.0108682	Kolyma_M.SG	7.72919	5.23727	1.4758	FALSE	4	FALSE
Altai_N	Khaiyrgas.SG+China_AmurRiver_EarlyN+Kolyma_M.SG+Dzhilinda-1_M_N.SG	0.0108682	Dzhilinda-1_M_N.SG	0.486481	2.20342	0.220785	FALSE	4	FALSE
Altai_N	Khaiyrgas.SG+China_AmurRiver_Mesolithic+Kolyma_M.SG+Dzhilinda-1_M_N.SG	0.0107254	Khaiyrgas.SG	-5.70658	7.30306	-0.781396	FALSE	4	FALSE
Altai_N	Khaiyrgas.SG+China_AmurRiver_Mesolithic+Kolyma_M.SG+Dzhilinda-1_M_N.SG	0.0107254	China_AmurRiver_Mesolithic	-2.86715	2.89431	-0.990619	FALSE	4	FALSE
Altai_N	Khaiyrgas.SG+China_AmurRiver_Mesolithic+Kolyma_M.SG+Dzhilinda-1_M_N.SG	0.0107254	Kolyma_M.SG	9.04709	8.20049	1.10324	FALSE	4	FALSE
Altai_N	Khaiyrgas.SG+China_AmurRiver_Mesolithic+Kolyma_M.SG+Dzhilinda-1_M_N.SG	0.0107254	Dzhilinda-1_M_N.SG	0.526645	2.66021	0.197971	FALSE	4	FALSE
Altai_N	Ust_Kyakhta+China_AmurRiver_LPaleolithic_14K+China_AmurRiver_EarlyN+China_NEastAsia_Inland_EN	0.0107245	Ust_Kyakhta	1.06741	0.993548	1.07434	FALSE	4	FALSE
Altai_N	Ust_Kyakhta+China_AmurRiver_LPaleolithic_14K+China_AmurRiver_EarlyN+China_NEastAsia_Inland_EN	0.0107245	China_AmurRiver_LPaleolithic_14K	22.5999	11.6618	1.93794	FALSE	4	FALSE
Altai_N	Ust_Kyakhta+China_AmurRiver_LPaleolithic_14K+China_AmurRiver_EarlyN+China_NEastAsia_Inland_EN	0.0107245	China_AmurRiver_EarlyN	-22.4815	11.8107	-1.90349	FALSE	4	FALSE
Altai_N	Ust_Kyakhta+China_AmurRiver_LPaleolithic_14K+China_AmurRiver_EarlyN+China_NEastAsia_Inland_EN	0.0107245	China_NEastAsia_Inland_EN	-0.185809	2.45888	-0.0755663	FALSE	4	FALSE
Altai_N	Khaiyrgas.SG+China_AmurRiver_LPaleolithic_14K+China_AmurRiver_EarlyN+China_NEastAsia_Inland_EN	0.0106189	Khaiyrgas.SG	6.45364	301.684	0.0213921	FALSE	4	FALSE
Altai_N	Khaiyrgas.SG+China_AmurRiver_LPaleolithic_14K+China_AmurRiver_EarlyN+China_NEastAsia_Inland_EN	0.0106189	China_AmurRiver_LPaleolithic_14K	-105.647	6494.24	-0.0162677	FALSE	4	FALSE
Altai_N	Khaiyrgas.SG+China_AmurRiver_LPaleolithic_14K+China_AmurRiver_EarlyN+China_NEastAsia_Inland_EN	0.0106189	China_AmurRiver_EarlyN	108.955	6679.98	0.0163106	FALSE	4	FALSE
Altai_N	Khaiyrgas.SG+China_AmurRiver_LPaleolithic_14K+China_AmurRiver_EarlyN+China_NEastAsia_Inland_EN	0.0106189	China_NEastAsia_Inland_EN	-8.76162	487.591	-0.0179692	FALSE	4	FALSE
Altai_N	Ust_Kyakhta+China_AmurRiver_LPaleolithic_19K+China_SEastAsia_Coastal_EN+Kolyma_M.SG	0.0105747	Ust_Kyakhta	0.543102	0.172173	3.1544	FALSE	4	FALSE
Altai_N	Ust_Kyakhta+China_AmurRiver_LPaleolithic_19K+China_SEastAsia_Coastal_EN+Kolyma_M.SG	0.0105747	China_AmurRiver_LPaleolithic_19K	-2.57205	0.410023	-6.27295	FALSE	4	FALSE
Altai_N	Ust_Kyakhta+China_AmurRiver_LPaleolithic_19K+China_SEastAsia_Coastal_EN+Kolyma_M.SG	0.0105747	China_SEastAsia_Coastal_EN	1.86447	0.459892	4.05415	FALSE	4	FALSE
Altai_N	Ust_Kyakhta+China_AmurRiver_LPaleolithic_19K+China_SEastAsia_Coastal_EN+Kolyma_M.SG	0.0105747	Kolyma_M.SG	1.16448	0.243753	4.77731	FALSE	4	FALSE
Altai_N	China_AmurRiver_LPaleolithic_14K+Kolyma_M.SG+Dzhilinda-1_M_N.SG+Cisbaikal_LNBA	0.0104305	China_AmurRiver_LPaleolithic_14K	-0.126942	0.372312	-0.340956	FALSE	4	FALSE
Altai_N	China_AmurRiver_LPaleolithic_14K+Kolyma_M.SG+Dzhilinda-1_M_N.SG+Cisbaikal_LNBA	0.0104305	Kolyma_M.SG	6.20593	2.43802	2.54548	FALSE	4	FALSE
Altai_N	China_AmurRiver_LPaleolithic_14K+Kolyma_M.SG+Dzhilinda-1_M_N.SG+Cisbaikal_LNBA	0.0104305	Dzhilinda-1_M_N.SG	-4.76768	2.93538	-1.62421	FALSE	4	FALSE
Altai_N	China_AmurRiver_LPaleolithic_14K+Kolyma_M.SG+Dzhilinda-1_M_N.SG+Cisbaikal_LNBA	0.0104305	Cisbaikal_LNBA	-0.311309	0.764355	-0.407284	FALSE	4	FALSE
Altai_N	Khaiyrgas.SG+China_AmurRiver_LPaleolithic_19K+China_NEastAsia_Coastal_EN+China_NEastAsia_Inland_EN	0.0103853	Khaiyrgas.SG	1.66324	0.198278	8.38841	FALSE	4	FALSE
Altai_N	Khaiyrgas.SG+China_AmurRiver_LPaleolithic_19K+China_NEastAsia_Coastal_EN+China_NEastAsia_Inland_EN	0.0103853	China_AmurRiver_LPaleolithic_19K	-5.75999	3.30134	-1.74474	FALSE	4	FALSE
Altai_N	Khaiyrgas.SG+China_AmurRiver_LPaleolithic_19K+China_NEastAsia_Coastal_EN+China_NEastAsia_Inland_EN	0.0103853	China_NEastAsia_Coastal_EN	5.74203	3.09266	1.85666	FALSE	4	FALSE
Altai_N	Khaiyrgas.SG+China_AmurRiver_LPaleolithic_19K+China_NEastAsia_Coastal_EN+China_NEastAsia_Inland_EN	0.0103853	China_NEastAsia_Inland_EN	-0.64528	0.699374	-0.922653	FALSE	4	FALSE
Altai_N	Ust_Kyakhta+China_AmurRiver_LPaleolithic_14K+Kolyma_M.SG+Dzhilinda-1_M_N.SG	0.0098416	Ust_Kyakhta	1.04537	0.685597	1.52476	FALSE	4	FALSE
Altai_N	Ust_Kyakhta+China_AmurRiver_LPaleolithic_14K+Kolyma_M.SG+Dzhilinda-1_M_N.SG	0.0098416	China_AmurRiver_LPaleolithic_14K	-0.30567	0.286804	-1.06578	FALSE	4	FALSE
Altai_N	Ust_Kyakhta+China_AmurRiver_LPaleolithic_14K+Kolyma_M.SG+Dzhilinda-1_M_N.SG	0.0098416	Kolyma_M.SG	5.14877	1.72805	2.97953	FALSE	4	FALSE
Altai_N	Ust_Kyakhta+China_AmurRiver_LPaleolithic_14K+Kolyma_M.SG+Dzhilinda-1_M_N.SG	0.0098416	Dzhilinda-1_M_N.SG	-4.88847	2.46879	-1.98011	FALSE	4	FALSE
Altai_N	Russia_AfontovaGora3+China_AmurRiver_LPaleolithic_14K+China_AmurRiver_EarlyN+China_NEastAsia_Inland_EN	0.00964202	Russia_AfontovaGora3	-0.655446	4.45999	-0.146961	FALSE	4	FALSE
Altai_N	Russia_AfontovaGora3+China_AmurRiver_LPaleolithic_14K+China_AmurRiver_EarlyN+China_NEastAsia_Inland_EN	0.00964202	China_AmurRiver_LPaleolithic_14K	64.841	240.484	0.269627	FALSE	4	FALSE
Altai_N	Russia_AfontovaGora3+China_AmurRiver_LPaleolithic_14K+China_AmurRiver_EarlyN+China_NEastAsia_Inland_EN	0.00964202	China_AmurRiver_EarlyN	-66.4144	245.632	-0.270382	FALSE	4	FALSE
Altai_N	Russia_AfontovaGora3+China_AmurRiver_LPaleolithic_14K+China_AmurRiver_EarlyN+China_NEastAsia_Inland_EN	0.00964202	China_NEastAsia_Inland_EN	3.22886	10.741	0.30061	FALSE	4	FALSE
Altai_N	Khaiyrgas.SG+China_AmurRiver_EarlyN+China_SEastAsia_Coastal_EN+Dzhilinda-1_M_N.SG	0.00951093	Khaiyrgas.SG	7.07868	4.7188	1.5001	FALSE	4	FALSE
Altai_N	Khaiyrgas.SG+China_AmurRiver_EarlyN+China_SEastAsia_Coastal_EN+Dzhilinda-1_M_N.SG	0.00951093	China_AmurRiver_EarlyN	3.47363	3.07154	1.13091	FALSE	4	FALSE
Altai_N	Khaiyrgas.SG+China_AmurRiver_EarlyN+China_SEastAsia_Coastal_EN+Dzhilinda-1_M_N.SG	0.00951093	China_SEastAsia_Coastal_EN	-2.48491	2.05044	-1.21189	FALSE	4	FALSE
Altai_N	Khaiyrgas.SG+China_AmurRiver_EarlyN+China_SEastAsia_Coastal_EN+Dzhilinda-1_M_N.SG	0.00951093	Dzhilinda-1_M_N.SG	-7.06741	5.77806	-1.22314	FALSE	4	FALSE
Altai_N	Ust_Kyakhta+China_AmurRiver_EarlyN+Dzhilinda-1_M_N.SG+Cisbaikal_LNBA	0.00936047	Ust_Kyakhta	7.77826	2.50755	3.10194	FALSE	4	FALSE
Altai_N	Ust_Kyakhta+China_AmurRiver_EarlyN+Dzhilinda-1_M_N.SG+Cisbaikal_LNBA	0.00936047	China_AmurRiver_EarlyN	-0.813099	0.281391	-2.88957	FALSE	4	FALSE
Altai_N	Ust_Kyakhta+China_AmurRiver_EarlyN+Dzhilinda-1_M_N.SG+Cisbaikal_LNBA	0.00936047	Dzhilinda-1_M_N.SG	-3.71683	2.74716	-1.35297	FALSE	4	FALSE
Altai_N	Ust_Kyakhta+China_AmurRiver_EarlyN+Dzhilinda-1_M_N.SG+Cisbaikal_LNBA	0.00936047	Cisbaikal_LNBA	-2.24833	2.09508	-1.07315	FALSE	4	FALSE
Altai_N	Khaiyrgas.SG+China_AmurRiver_EarlyN+Transbaikal_EMN_old+Dzhilinda-1_M_N.SG	0.00929469	Khaiyrgas.SG	-9.08189	20.7285	-0.438136	FALSE	4	FALSE
Altai_N	Khaiyrgas.SG+China_AmurRiver_EarlyN+Transbaikal_EMN_old+Dzhilinda-1_M_N.SG	0.00929469	China_AmurRiver_EarlyN	-0.654189	2.25382	-0.290258	FALSE	4	FALSE
Altai_N	Khaiyrgas.SG+China_AmurRiver_EarlyN+Transbaikal_EMN_old+Dzhilinda-1_M_N.SG	0.00929469	Transbaikal_EMN_old	-6.01909	10.3597	-0.58101	FALSE	4	FALSE
Altai_N	Khaiyrgas.SG+China_AmurRiver_EarlyN+Transbaikal_EMN_old+Dzhilinda-1_M_N.SG	0.00929469	Dzhilinda-1_M_N.SG	16.7552	32.7786	0.511163	FALSE	4	FALSE
Altai_N	China_AmurRiver_LPaleolithic_19K+Kolyma_M.SG+Dzhilinda-1_M_N.SG+Cisbaikal_LNBA	0.00928144	China_AmurRiver_LPaleolithic_19K	-0.729034	0.243065	-2.99933	FALSE	4	FALSE
Altai_N	China_AmurRiver_LPaleolithic_19K+Kolyma_M.SG+Dzhilinda-1_M_N.SG+Cisbaikal_LNBA	0.00928144	Kolyma_M.SG	4.91297	1.21619	4.03966	FALSE	4	FALSE
Altai_N	China_AmurRiver_LPaleolithic_19K+Kolyma_M.SG+Dzhilinda-1_M_N.SG+Cisbaikal_LNBA	0.00928144	Dzhilinda-1_M_N.SG	-3.04495	1.38746	-2.19462	FALSE	4	FALSE
Altai_N	China_AmurRiver_LPaleolithic_19K+Kolyma_M.SG+Dzhilinda-1_M_N.SG+Cisbaikal_LNBA	0.00928144	Cisbaikal_LNBA	-0.138989	0.5681	-0.244655	FALSE	4	FALSE
Altai_N	Ust_Kyakhta+China_AmurRiver_LPaleolithic_14K+China_AmurRiver_Mesolithic+Cisbaikal_LNBA	0.0092343	Ust_Kyakhta	5.7037	1.45848	3.91073	FALSE	4	FALSE
Altai_N	Ust_Kyakhta+China_AmurRiver_LPaleolithic_14K+China_AmurRiver_Mesolithic+Cisbaikal_LNBA	0.0092343	China_AmurRiver_LPaleolithic_14K	-4.06982	2.86651	-1.41978	FALSE	4	FALSE
Altai_N	Ust_Kyakhta+China_AmurRiver_LPaleolithic_14K+China_AmurRiver_Mesolithic+Cisbaikal_LNBA	0.0092343	China_AmurRiver_Mesolithic	3.13663	2.7688	1.13285	FALSE	4	FALSE
Altai_N	Ust_Kyakhta+China_AmurRiver_LPaleolithic_14K+China_AmurRiver_Mesolithic+Cisbaikal_LNBA	0.0092343	Cisbaikal_LNBA	-3.77051	1.50151	-2.51115	FALSE	4	FALSE
Altai_N	Ust_Kyakhta+China_NEastAsia_Inland_EN+Transbaikal_EMN_old+Cisbaikal_LNBA	0.00822542	Ust_Kyakhta	-4.29189	4.04987	-1.05976	FALSE	4	FALSE
Altai_N	Ust_Kyakhta+China_NEastAsia_Inland_EN+Transbaikal_EMN_old+Cisbaikal_LNBA	0.00822542	China_NEastAsia_Inland_EN	-0.412328	0.71753	-0.574649	FALSE	4	FALSE
Altai_N	Ust_Kyakhta+China_NEastAsia_Inland_EN+Transbaikal_EMN_old+Cisbaikal_LNBA	0.00822542	Transbaikal_EMN_old	-1.80655	0.922357	-1.95862	FALSE	4	FALSE
Altai_N	Ust_Kyakhta+China_NEastAsia_Inland_EN+Transbaikal_EMN_old+Cisbaikal_LNBA	0.00822542	Cisbaikal_LNBA	7.51077	4.49845	1.66964	FALSE	4	FALSE
Altai_N	Khaiyrgas.SG+China_AmurRiver_LPaleolithic_19K+China_AmurRiver_Mesolithic+China_NEastAsia_Coastal_EN	0.00774398	Khaiyrgas.SG	1.595	0.465267	3.42814	FALSE	4	FALSE
Altai_N	Khaiyrgas.SG+China_AmurRiver_LPaleolithic_19K+China_AmurRiver_Mesolithic+China_NEastAsia_Coastal_EN	0.00774398	China_AmurRiver_LPaleolithic_19K	-15.1162	19.258	-0.784933	FALSE	4	FALSE
Altai_N	Khaiyrgas.SG+China_AmurRiver_LPaleolithic_19K+China_AmurRiver_Mesolithic+China_NEastAsia_Coastal_EN	0.00774398	China_AmurRiver_Mesolithic	-3.38704	5.18995	-0.652615	FALSE	4	FALSE
Altai_N	Khaiyrgas.SG+China_AmurRiver_LPaleolithic_19K+China_AmurRiver_Mesolithic+China_NEastAsia_Coastal_EN	0.00774398	China_NEastAsia_Coastal_EN	17.9082	24.1404	0.741837	FALSE	4	FALSE
Altai_N	Ust_Kyakhta+China_NEastAsia_Coastal_EN+Transbaikal_EMN_old+Cisbaikal_LNBA	0.00736679	Ust_Kyakhta	-6.29709	6.92075	-0.909886	FALSE	4	FALSE
Altai_N	Ust_Kyakhta+China_NEastAsia_Coastal_EN+Transbaikal_EMN_old+Cisbaikal_LNBA	0.00736679	China_NEastAsia_Coastal_EN	0.51816	0.773452	0.669931	FALSE	4	FALSE
Altai_N	Ust_Kyakhta+China_NEastAsia_Coastal_EN+Transbaikal_EMN_old+Cisbaikal_LNBA	0.00736679	Transbaikal_EMN_old	-2.96042	1.56753	-1.88859	FALSE	4	FALSE
Altai_N	Ust_Kyakhta+China_NEastAsia_Coastal_EN+Transbaikal_EMN_old+Cisbaikal_LNBA	0.00736679	Cisbaikal_LNBA	9.73935	7.77311	1.25295	FALSE	4	FALSE
Altai_N	China_NEastAsia_Coastal_EN+Kolyma_M.SG+Dzhilinda-1_M_N.SG+Cisbaikal_LNBA	0.00722349	China_NEastAsia_Coastal_EN	-0.478071	0.292828	-1.6326	FALSE	4	FALSE
Altai_N	China_NEastAsia_Coastal_EN+Kolyma_M.SG+Dzhilinda-1_M_N.SG+Cisbaikal_LNBA	0.00722349	Kolyma_M.SG	5.45807	1.68266	3.24371	FALSE	4	FALSE
Altai_N	China_NEastAsia_Coastal_EN+Kolyma_M.SG+Dzhilinda-1_M_N.SG+Cisbaikal_LNBA	0.00722349	Dzhilinda-1_M_N.SG	-3.67218	1.90176	-1.93093	FALSE	4	FALSE
Altai_N	China_NEastAsia_Coastal_EN+Kolyma_M.SG+Dzhilinda-1_M_N.SG+Cisbaikal_LNBA	0.00722349	Cisbaikal_LNBA	-0.307817	0.612715	-0.502381	FALSE	4	FALSE
Altai_N	China_AmurRiver_EarlyN+China_NEastAsia_Coastal_EN+KhatyrstyrCave_M+Transbaikal_EMN_old	0.00691543	China_AmurRiver_EarlyN	-7.00588	2.25878	-3.10163	FALSE	4	FALSE
Altai_N	China_AmurRiver_EarlyN+China_NEastAsia_Coastal_EN+KhatyrstyrCave_M+Transbaikal_EMN_old	0.00691543	China_NEastAsia_Coastal_EN	5.95398	2.45125	2.42895	FALSE	4	FALSE
Altai_N	China_AmurRiver_EarlyN+China_NEastAsia_Coastal_EN+KhatyrstyrCave_M+Transbaikal_EMN_old	0.00691543	KhatyrstyrCave_M	8.65311	3.19344	2.70965	FALSE	4	FALSE
Altai_N	China_AmurRiver_EarlyN+China_NEastAsia_Coastal_EN+KhatyrstyrCave_M+Transbaikal_EMN_old	0.00691543	Transbaikal_EMN_old	-6.60121	3.3303	-1.98217	FALSE	4	FALSE
Altai_N	Khaiyrgas.SG+China_NEastAsia_Coastal_EN+Transbaikal_EMN_old+Dzhilinda-1_M_N.SG	0.00686456	Khaiyrgas.SG	-5.14766	7.91299	-0.650532	FALSE	4	FALSE
Altai_N	Khaiyrgas.SG+China_NEastAsia_Coastal_EN+Transbaikal_EMN_old+Dzhilinda-1_M_N.SG	0.00686456	China_NEastAsia_Coastal_EN	1.71557	2.38447	0.719476	FALSE	4	FALSE
Altai_N	Khaiyrgas.SG+China_NEastAsia_Coastal_EN+Transbaikal_EMN_old+Dzhilinda-1_M_N.SG	0.00686456	Transbaikal_EMN_old	-6.25551	7.1594	-0.873748	FALSE	4	FALSE
Altai_N	Khaiyrgas.SG+China_NEastAsia_Coastal_EN+Transbaikal_EMN_old+Dzhilinda-1_M_N.SG	0.00686456	Dzhilinda-1_M_N.SG	10.6876	12.8238	0.833422	FALSE	4	FALSE
Altai_N	China_AmurRiver_LPaleolithic_19K+China_NEastAsia_Inland_EN+Transbaikal_EMN_old+Cisbaikal_LNBA	0.00684106	China_AmurRiver_LPaleolithic_19K	32.5116	66.2503	0.490738	FALSE	4	FALSE
Altai_N	China_AmurRiver_LPaleolithic_19K+China_NEastAsia_Inland_EN+Transbaikal_EMN_old+Cisbaikal_LNBA	0.00684106	China_NEastAsia_Inland_EN	-53.2711	107.073	-0.49752	FALSE	4	FALSE
Altai_N	China_AmurRiver_LPaleolithic_19K+China_NEastAsia_Inland_EN+Transbaikal_EMN_old+Cisbaikal_LNBA	0.00684106	Transbaikal_EMN_old	13.8996	30.1196	0.46148	FALSE	4	FALSE
Altai_N	China_AmurRiver_LPaleolithic_19K+China_NEastAsia_Inland_EN+Transbaikal_EMN_old+Cisbaikal_LNBA	0.00684106	Cisbaikal_LNBA	7.85993	11.8253	0.664668	FALSE	4	FALSE
Altai_N	China_AmurRiver_LPaleolithic_19K+China_AmurRiver_EarlyN+China_NEastAsia_Coastal_EN+Kolyma_M.SG	0.00673076	China_AmurRiver_LPaleolithic_19K	-12.1213	12.0528	-1.00568	FALSE	4	FALSE
Altai_N	China_AmurRiver_LPaleolithic_19K+China_AmurRiver_EarlyN+China_NEastAsia_Coastal_EN+Kolyma_M.SG	0.00673076	China_AmurRiver_EarlyN	-2.5834	2.43455	-1.06114	FALSE	4	FALSE
Altai_N	China_AmurRiver_LPaleolithic_19K+China_AmurRiver_EarlyN+China_NEastAsia_Coastal_EN+Kolyma_M.SG	0.00673076	China_NEastAsia_Coastal_EN	13.7692	14.2053	0.9693	FALSE	4	FALSE
Altai_N	China_AmurRiver_LPaleolithic_19K+China_AmurRiver_EarlyN+China_NEastAsia_Coastal_EN+Kolyma_M.SG	0.00673076	Kolyma_M.SG	1.93553	0.458633	4.22022	FALSE	4	FALSE
Altai_N	Russia_AfontovaGora3+Khaiyrgas.SG+Dzhilinda-1_M_N.SG+Cisbaikal_LNBA	0.00649487	Russia_AfontovaGora3	3.1798	3.40834	0.932948	FALSE	4	FALSE
Altai_N	Russia_AfontovaGora3+Khaiyrgas.SG+Dzhilinda-1_M_N.SG+Cisbaikal_LNBA	0.00649487	Khaiyrgas.SG	-11.6871	14.4854	-0.806823	FALSE	4	FALSE
Altai_N	Russia_AfontovaGora3+Khaiyrgas.SG+Dzhilinda-1_M_N.SG+Cisbaikal_LNBA	0.00649487	Dzhilinda-1_M_N.SG	6.81229	8.15096	0.835766	FALSE	4	FALSE
Altai_N	Russia_AfontovaGora3+Khaiyrgas.SG+Dzhilinda-1_M_N.SG+Cisbaikal_LNBA	0.00649487	Cisbaikal_LNBA	2.69503	3.36125	0.801795	FALSE	4	FALSE
Altai_N	Russia_AfontovaGora3+China_AmurRiver_LPaleolithic_19K+China_AmurRiver_Mesolithic+China_NEastAsia_Coastal_EN	0.00648165	Russia_AfontovaGora3	0.806041	0.911657	0.884149	FALSE	4	FALSE
Altai_N	Russia_AfontovaGora3+China_AmurRiver_LPaleolithic_19K+China_AmurRiver_Mesolithic+China_NEastAsia_Coastal_EN	0.00648165	China_AmurRiver_LPaleolithic_19K	-44.2548	135.292	-0.327107	FALSE	4	FALSE
Altai_N	Russia_AfontovaGora3+China_AmurRiver_LPaleolithic_19K+China_AmurRiver_Mesolithic+China_NEastAsia_Coastal_EN	0.00648165	China_AmurRiver_Mesolithic	-11.0927	34.3685	-0.322757	FALSE	4	FALSE
Altai_N	Russia_AfontovaGora3+China_AmurRiver_LPaleolithic_19K+China_AmurRiver_Mesolithic+China_NEastAsia_Coastal_EN	0.00648165	China_NEastAsia_Coastal_EN	55.5415	168.727	0.329179	FALSE	4	FALSE
Altai_N	Khaiyrgas.SG+Kolyma_M.SG+Dzhilinda-1_M_N.SG+Cisbaikal_LNBA	0.00643427	Khaiyrgas.SG	-12.795	66.7371	-0.191722	FALSE	4	FALSE
Altai_N	Khaiyrgas.SG+Kolyma_M.SG+Dzhilinda-1_M_N.SG+Cisbaikal_LNBA	0.00643427	Kolyma_M.SG	43.0913	192.215	0.224183	FALSE	4	FALSE
Altai_N	Khaiyrgas.SG+Kolyma_M.SG+Dzhilinda-1_M_N.SG+Cisbaikal_LNBA	0.00643427	Dzhilinda-1_M_N.SG	-27.5392	117.247	-0.234883	FALSE	4	FALSE
Altai_N	Khaiyrgas.SG+Kolyma_M.SG+Dzhilinda-1_M_N.SG+Cisbaikal_LNBA	0.00643427	Cisbaikal_LNBA	-1.7571	10.4898	-0.167506	FALSE	4	FALSE
Altai_N	Russia_AfontovaGora3+Khaiyrgas.SG+China_AmurRiver_LPaleolithic_14K+Kolyma_M.SG	0.00643103	Russia_AfontovaGora3	0.746095	0.461308	1.61734	FALSE	4	FALSE
Altai_N	Russia_AfontovaGora3+Khaiyrgas.SG+China_AmurRiver_LPaleolithic_14K+Kolyma_M.SG	0.00643103	Khaiyrgas.SG	-4.71777	3.37509	-1.39782	FALSE	4	FALSE
Altai_N	Russia_AfontovaGora3+Khaiyrgas.SG+China_AmurRiver_LPaleolithic_14K+Kolyma_M.SG	0.00643103	China_AmurRiver_LPaleolithic_14K	-1.05066	0.671036	-1.56573	FALSE	4	FALSE
Altai_N	Russia_AfontovaGora3+Khaiyrgas.SG+China_AmurRiver_LPaleolithic_14K+Kolyma_M.SG	0.00643103	Kolyma_M.SG	6.02233	3.5164	1.71264	FALSE	4	FALSE
Altai_N	Russia_AfontovaGora3+China_AmurRiver_LPaleolithic_19K+China_AmurRiver_LPaleolithic_14K+China_NEastAsia_Coastal_EN	0.0063944	Russia_AfontovaGora3	0.839428	1.40592	0.597069	FALSE	4	FALSE
Altai_N	Russia_AfontovaGora3+China_AmurRiver_LPaleolithic_19K+China_AmurRiver_LPaleolithic_14K+China_NEastAsia_Coastal_EN	0.0063944	China_AmurRiver_LPaleolithic_19K	-55.8625	233.625	-0.239112	FALSE	4	FALSE
Altai_N	Russia_AfontovaGora3+China_AmurRiver_LPaleolithic_19K+China_AmurRiver_LPaleolithic_14K+China_NEastAsia_Coastal_EN	0.0063944	China_AmurRiver_LPaleolithic_14K	-16.8081	70.8913	-0.237096	FALSE	4	FALSE
Altai_N	Russia_AfontovaGora3+China_AmurRiver_LPaleolithic_19K+China_AmurRiver_LPaleolithic_14K+China_NEastAsia_Coastal_EN	0.0063944	China_NEastAsia_Coastal_EN	72.8312	303.086	0.240298	FALSE	4	FALSE
Altai_N	Khaiyrgas.SG+China_AmurRiver_Mesolithic+China_SEastAsia_Coastal_EN+Dzhilinda-1_M_N.SG	0.00637923	Khaiyrgas.SG	6.04638	3.22947	1.87225	FALSE	4	FALSE
Altai_N	Khaiyrgas.SG+China_AmurRiver_Mesolithic+China_SEastAsia_Coastal_EN+Dzhilinda-1_M_N.SG	0.00637923	China_AmurRiver_Mesolithic	2.84788	2.11394	1.34719	FALSE	4	FALSE
Altai_N	Khaiyrgas.SG+China_AmurRiver_Mesolithic+China_SEastAsia_Coastal_EN+Dzhilinda-1_M_N.SG	0.00637923	China_SEastAsia_Coastal_EN	-2.00429	1.37439	-1.45831	FALSE	4	FALSE
Altai_N	Khaiyrgas.SG+China_AmurRiver_Mesolithic+China_SEastAsia_Coastal_EN+Dzhilinda-1_M_N.SG	0.00637923	Dzhilinda-1_M_N.SG	-5.88997	4.01082	-1.46852	FALSE	4	FALSE
Altai_N	Khaiyrgas.SG+China_AmurRiver_LPaleolithic_19K+China_AmurRiver_EarlyN+China_NEastAsia_Coastal_EN	0.00624136	Khaiyrgas.SG	1.59638	0.479667	3.32811	FALSE	4	FALSE
Altai_N	Khaiyrgas.SG+China_AmurRiver_LPaleolithic_19K+China_AmurRiver_EarlyN+China_NEastAsia_Coastal_EN	0.00624136	China_AmurRiver_LPaleolithic_19K	-15.3642	19.136	-0.802894	FALSE	4	FALSE
Altai_N	Khaiyrgas.SG+China_AmurRiver_LPaleolithic_19K+China_AmurRiver_EarlyN+China_NEastAsia_Coastal_EN	0.00624136	China_AmurRiver_EarlyN	-2.06218	3.48499	-0.591732	FALSE	4	FALSE
Altai_N	Khaiyrgas.SG+China_AmurRiver_LPaleolithic_19K+China_AmurRiver_EarlyN+China_NEastAsia_Coastal_EN	0.00624136	China_NEastAsia_Coastal_EN	16.83	22.2209	0.757394	FALSE	4	FALSE
Altai_N	Khaiyrgas.SG+Ust_Kyakhta+KhatyrstyrCave_M+Kolyma_M.SG	0.00618272	Khaiyrgas.SG	-17.1761	44.9447	-0.382161	FALSE	4	FALSE
Altai_N	Khaiyrgas.SG+Ust_Kyakhta+KhatyrstyrCave_M+Kolyma_M.SG	0.00618272	Ust_Kyakhta	5.25319	13.1064	0.400811	FALSE	4	FALSE
Altai_N	Khaiyrgas.SG+Ust_Kyakhta+KhatyrstyrCave_M+Kolyma_M.SG	0.00618272	KhatyrstyrCave_M	-7.89749	18.4915	-0.427087	FALSE	4	FALSE
Altai_N	Khaiyrgas.SG+Ust_Kyakhta+KhatyrstyrCave_M+Kolyma_M.SG	0.00618272	Kolyma_M.SG	20.8204	50.3892	0.413192	FALSE	4	FALSE
Altai_N	Ust_Kyakhta+China_NEastAsia_Inland_EN+China_SEastAsia_Coastal_EN+Cisbaikal_LNBA	0.00616726	Ust_Kyakhta	-5.77125	6.41045	-0.900288	FALSE	4	FALSE
Altai_N	Ust_Kyakhta+China_NEastAsia_Inland_EN+China_SEastAsia_Coastal_EN+Cisbaikal_LNBA	0.00616726	China_NEastAsia_Inland_EN	-3.52463	1.60554	-2.1953	FALSE	4	FALSE
Altai_N	Ust_Kyakhta+China_NEastAsia_Inland_EN+China_SEastAsia_Coastal_EN+Cisbaikal_LNBA	0.00616726	China_SEastAsia_Coastal_EN	1.3082	0.975574	1.34096	FALSE	4	FALSE
Altai_N	Ust_Kyakhta+China_NEastAsia_Inland_EN+China_SEastAsia_Coastal_EN+Cisbaikal_LNBA	0.00616726	Cisbaikal_LNBA	8.98768	7.04393	1.27595	FALSE	4	FALSE
Altai_N	China_AmurRiver_LPaleolithic_19K+China_AmurRiver_LPaleolithic_14K+China_NEastAsia_Coastal_EN+Kolyma_M.SG	0.006127	China_AmurRiver_LPaleolithic_19K	-14.6852	17.3964	-0.844151	FALSE	4	FALSE
Altai_N	China_AmurRiver_LPaleolithic_19K+China_AmurRiver_LPaleolithic_14K+China_NEastAsia_Coastal_EN+Kolyma_M.SG	0.006127	China_AmurRiver_LPaleolithic_14K	-4.65891	5.61618	-0.829551	FALSE	4	FALSE
Altai_N	China_AmurRiver_LPaleolithic_19K+China_AmurRiver_LPaleolithic_14K+China_NEastAsia_Coastal_EN+Kolyma_M.SG	0.006127	China_NEastAsia_Coastal_EN	18.3668	22.693	0.809362	FALSE	4	FALSE
Altai_N	China_AmurRiver_LPaleolithic_19K+China_AmurRiver_LPaleolithic_14K+China_NEastAsia_Coastal_EN+Kolyma_M.SG	0.006127	Kolyma_M.SG	1.97731	0.602125	3.28388	FALSE	4	FALSE
Altai_N	China_AmurRiver_LPaleolithic_19K+China_NEastAsia_Coastal_EN+China_NEastAsia_Inland_EN+Transbaikal_EMN_old	0.00600926	China_AmurRiver_LPaleolithic_19K	-224.22	1963.47	-0.114195	FALSE	4	FALSE
Altai_N	China_AmurRiver_LPaleolithic_19K+China_NEastAsia_Coastal_EN+China_NEastAsia_Inland_EN+Transbaikal_EMN_old	0.00600926	China_NEastAsia_Coastal_EN	184.145	1649.54	0.111634	FALSE	4	FALSE
Altai_N	China_AmurRiver_LPaleolithic_19K+China_NEastAsia_Coastal_EN+China_NEastAsia_Inland_EN+Transbaikal_EMN_old	0.00600926	China_NEastAsia_Inland_EN	134.524	1073.94	0.125263	FALSE	4	FALSE
Altai_N	China_AmurRiver_LPaleolithic_19K+China_NEastAsia_Coastal_EN+China_NEastAsia_Inland_EN+Transbaikal_EMN_old	0.00600926	Transbaikal_EMN_old	-93.4496	758.491	-0.123205	FALSE	4	FALSE
Altai_N	China_AmurRiver_LPaleolithic_19K+China_AmurRiver_Mesolithic+China_NEastAsia_Coastal_EN+Transbaikal_EMN_old	0.0059292	China_AmurRiver_LPaleolithic_19K	173.511	683.294	0.253933	FALSE	4	FALSE
Altai_N	China_AmurRiver_LPaleolithic_19K+China_AmurRiver_Mesolithic+China_NEastAsia_Coastal_EN+Transbaikal_EMN_old	0.0059292	China_AmurRiver_Mesolithic	46.1294	189.139	0.243891	FALSE	4	FALSE
Altai_N	China_AmurRiver_LPaleolithic_19K+China_AmurRiver_Mesolithic+China_NEastAsia_Coastal_EN+Transbaikal_EMN_old	0.0059292	China_NEastAsia_Coastal_EN	-229.21	908.659	-0.252251	FALSE	4	FALSE
Altai_N	China_AmurRiver_LPaleolithic_19K+China_AmurRiver_Mesolithic+China_NEastAsia_Coastal_EN+Transbaikal_EMN_old	0.0059292	Transbaikal_EMN_old	10.5702	39.9588	0.264528	FALSE	4	FALSE
Altai_N	Russia_AfontovaGora3+China_AmurRiver_Mesolithic+KhatyrstyrCave_M+Dzhilinda-1_M_N.SG	0.00577851	Russia_AfontovaGora3	-0.617136	0.917518	-0.672615	FALSE	4	FALSE
Altai_N	Russia_AfontovaGora3+China_AmurRiver_Mesolithic+KhatyrstyrCave_M+Dzhilinda-1_M_N.SG	0.00577851	China_AmurRiver_Mesolithic	1.09085	1.2413	0.878794	FALSE	4	FALSE
Altai_N	Russia_AfontovaGora3+China_AmurRiver_Mesolithic+KhatyrstyrCave_M+Dzhilinda-1_M_N.SG	0.00577851	KhatyrstyrCave_M	-5.14406	4.60214	-1.11775	FALSE	4	FALSE
Altai_N	Russia_AfontovaGora3+China_AmurRiver_Mesolithic+KhatyrstyrCave_M+Dzhilinda-1_M_N.SG	0.00577851	Dzhilinda-1_M_N.SG	5.67035	4.43938	1.27728	FALSE	4	FALSE
Altai_N	Russia_AfontovaGora3+China_AmurRiver_LPaleolithic_19K+China_AmurRiver_EarlyN+China_NEastAsia_Coastal_EN	0.00572857	Russia_AfontovaGora3	0.800713	0.852652	0.939085	FALSE	4	FALSE
Altai_N	Russia_AfontovaGora3+China_AmurRiver_LPaleolithic_19K+China_AmurRiver_EarlyN+China_NEastAsia_Coastal_EN	0.00572857	China_AmurRiver_LPaleolithic_19K	-42.4462	121.804	-0.34848	FALSE	4	FALSE
Altai_N	Russia_AfontovaGora3+China_AmurRiver_LPaleolithic_19K+China_AmurRiver_EarlyN+China_NEastAsia_Coastal_EN	0.00572857	China_AmurRiver_EarlyN	-6.92999	20.3531	-0.340488	FALSE	4	FALSE
Altai_N	Russia_AfontovaGora3+China_AmurRiver_LPaleolithic_19K+China_AmurRiver_EarlyN+China_NEastAsia_Coastal_EN	0.00572857	China_NEastAsia_Coastal_EN	49.5754	141.189	0.351128	FALSE	4	FALSE
Altai_N	Khaiyrgas.SG+China_AmurRiver_LPaleolithic_19K+China_NEastAsia_Coastal_EN+Dzhilinda-1_M_N.SG	0.00552596	Khaiyrgas.SG	3.21991	1.40831	2.28636	FALSE	4	FALSE
Altai_N	Khaiyrgas.SG+China_AmurRiver_LPaleolithic_19K+China_NEastAsia_Coastal_EN+Dzhilinda-1_M_N.SG	0.00552596	China_AmurRiver_LPaleolithic_19K	-8.08549	5.62988	-1.43617	FALSE	4	FALSE
Altai_N	Khaiyrgas.SG+China_AmurRiver_LPaleolithic_19K+China_NEastAsia_Coastal_EN+Dzhilinda-1_M_N.SG	0.00552596	China_NEastAsia_Coastal_EN	8.10933	5.82439	1.3923	FALSE	4	FALSE
Altai_N	Khaiyrgas.SG+China_AmurRiver_LPaleolithic_19K+China_NEastAsia_Coastal_EN+Dzhilinda-1_M_N.SG	0.00552596	Dzhilinda-1_M_N.SG	-2.24375	1.85079	-1.21232	FALSE	4	FALSE
Altai_N	Khaiyrgas.SG+China_AmurRiver_LPaleolithic_19K+China_AmurRiver_LPaleolithic_14K+China_NEastAsia_Coastal_EN	0.00550952	Khaiyrgas.SG	1.60382	0.640535	2.50387	FALSE	4	FALSE
Altai_N	Khaiyrgas.SG+China_AmurRiver_LPaleolithic_19K+China_AmurRiver_LPaleolithic_14K+China_NEastAsia_Coastal_EN	0.00550952	China_AmurRiver_LPaleolithic_19K	-19.4103	35.0793	-0.553326	FALSE	4	FALSE
Altai_N	Khaiyrgas.SG+China_AmurRiver_LPaleolithic_19K+China_AmurRiver_LPaleolithic_14K+China_NEastAsia_Coastal_EN	0.00550952	China_AmurRiver_LPaleolithic_14K	-5.06788	11.1262	-0.455492	FALSE	4	FALSE
Altai_N	Khaiyrgas.SG+China_AmurRiver_LPaleolithic_19K+China_AmurRiver_LPaleolithic_14K+China_NEastAsia_Coastal_EN	0.00550952	China_NEastAsia_Coastal_EN	23.8743	45.8445	0.520768	FALSE	4	FALSE
Altai_N	China_AmurRiver_LPaleolithic_19K+China_AmurRiver_Mesolithic+China_NEastAsia_Coastal_EN+Cisbaikal_LNBA	0.00545811	China_AmurRiver_LPaleolithic_19K	-64.5582	147.304	-0.438266	FALSE	4	FALSE
Altai_N	China_AmurRiver_LPaleolithic_19K+China_AmurRiver_Mesolithic+China_NEastAsia_Coastal_EN+Cisbaikal_LNBA	0.00545811	China_AmurRiver_Mesolithic	-17.1365	38.8002	-0.441659	FALSE	4	FALSE
Altai_N	China_AmurRiver_LPaleolithic_19K+China_AmurRiver_Mesolithic+China_NEastAsia_Coastal_EN+Cisbaikal_LNBA	0.00545811	China_NEastAsia_Coastal_EN	79.4703	182.636	0.435129	FALSE	4	FALSE
Altai_N	China_AmurRiver_LPaleolithic_19K+China_AmurRiver_Mesolithic+China_NEastAsia_Coastal_EN+Cisbaikal_LNBA	0.00545811	Cisbaikal_LNBA	3.22434	4.19338	0.768913	FALSE	4	FALSE
Altai_N	Ust_Kyakhta+China_AmurRiver_LPaleolithic_19K+China_AmurRiver_LPaleolithic_14K+China_NEastAsia_Coastal_EN	0.00544785	Ust_Kyakhta	6.29844	734.377	0.00857657	FALSE	4	FALSE
Altai_N	Ust_Kyakhta+China_AmurRiver_LPaleolithic_19K+China_AmurRiver_LPaleolithic_14K+China_NEastAsia_Coastal_EN	0.00544785	China_AmurRiver_LPaleolithic_19K	-507.289	74521.1	-0.00680731	FALSE	4	FALSE
Altai_N	Ust_Kyakhta+China_AmurRiver_LPaleolithic_19K+China_AmurRiver_LPaleolithic_14K+China_NEastAsia_Coastal_EN	0.00544785	China_AmurRiver_LPaleolithic_14K	-155.305	22852.4	-0.00679598	FALSE	4	FALSE
Altai_N	Ust_Kyakhta+China_AmurRiver_LPaleolithic_19K+China_AmurRiver_LPaleolithic_14K+China_NEastAsia_Coastal_EN	0.00544785	China_NEastAsia_Coastal_EN	657.295	96640.9	0.00680142	FALSE	4	FALSE
Altai_N	Russia_AfontovaGora3+Khaiyrgas.SG+China_AmurRiver_Mesolithic+Transbaikal_EMN_old	0.00540306	Russia_AfontovaGora3	-12.3103	46.5803	-0.264282	FALSE	4	FALSE
Altai_N	Russia_AfontovaGora3+Khaiyrgas.SG+China_AmurRiver_Mesolithic+Transbaikal_EMN_old	0.00540306	Khaiyrgas.SG	33.236	120.429	0.275979	FALSE	4	FALSE
Altai_N	Russia_AfontovaGora3+Khaiyrgas.SG+China_AmurRiver_Mesolithic+Transbaikal_EMN_old	0.00540306	China_AmurRiver_Mesolithic	5.21319	19.7098	0.264498	FALSE	4	FALSE
Altai_N	Russia_AfontovaGora3+Khaiyrgas.SG+China_AmurRiver_Mesolithic+Transbaikal_EMN_old	0.00540306	Transbaikal_EMN_old	-25.1389	93.4224	-0.269088	FALSE	4	FALSE
Altai_N	Ust_Kyakhta+China_AmurRiver_LPaleolithic_19K+China_AmurRiver_Mesolithic+China_NEastAsia_Coastal_EN	0.00538288	Ust_Kyakhta	5.92503	142.62	0.0415442	FALSE	4	FALSE
Altai_N	Ust_Kyakhta+China_AmurRiver_LPaleolithic_19K+China_AmurRiver_Mesolithic+China_NEastAsia_Coastal_EN	0.00538288	China_AmurRiver_LPaleolithic_19K	-267.566	7708.95	-0.0347084	FALSE	4	FALSE
Altai_N	Ust_Kyakhta+China_AmurRiver_LPaleolithic_19K+China_AmurRiver_Mesolithic+China_NEastAsia_Coastal_EN	0.00538288	China_AmurRiver_Mesolithic	-66.5229	1941.23	-0.0342685	FALSE	4	FALSE
Altai_N	Ust_Kyakhta+China_AmurRiver_LPaleolithic_19K+China_AmurRiver_Mesolithic+China_NEastAsia_Coastal_EN	0.00538288	China_NEastAsia_Coastal_EN	329.163	9507.76	0.0346205	FALSE	4	FALSE
Altai_N	Russia_AfontovaGora3+Khaiyrgas.SG+China_AmurRiver_EarlyN+Transbaikal_EMN_old	0.00531519	Russia_AfontovaGora3	-13.3182	55.4552	-0.240161	FALSE	4	FALSE
Altai_N	Russia_AfontovaGora3+Khaiyrgas.SG+China_AmurRiver_EarlyN+Transbaikal_EMN_old	0.00531519	Khaiyrgas.SG	36.1191	144.529	0.249908	FALSE	4	FALSE
Altai_N	Russia_AfontovaGora3+Khaiyrgas.SG+China_AmurRiver_EarlyN+Transbaikal_EMN_old	0.00531519	China_AmurRiver_EarlyN	6.94251	28.8124	0.240955	FALSE	4	FALSE
Altai_N	Russia_AfontovaGora3+Khaiyrgas.SG+China_AmurRiver_EarlyN+Transbaikal_EMN_old	0.00531519	Transbaikal_EMN_old	-28.7434	117.739	-0.244128	FALSE	4	FALSE
Altai_N	China_AmurRiver_LPaleolithic_19K+China_AmurRiver_Mesolithic+China_NEastAsia_Coastal_EN+Dzhilinda-1_M_N.SG	0.0053075	China_AmurRiver_LPaleolithic_19K	-38.8316	84.2793	-0.460749	FALSE	4	FALSE
Altai_N	China_AmurRiver_LPaleolithic_19K+China_AmurRiver_Mesolithic+China_NEastAsia_Coastal_EN+Dzhilinda-1_M_N.SG	0.0053075	China_AmurRiver_Mesolithic	-10.9211	22.7345	-0.480378	FALSE	4	FALSE
Altai_N	China_AmurRiver_LPaleolithic_19K+China_AmurRiver_Mesolithic+China_NEastAsia_Coastal_EN+Dzhilinda-1_M_N.SG	0.0053075	China_NEastAsia_Coastal_EN	48.3956	105.869	0.457127	FALSE	4	FALSE
Altai_N	China_AmurRiver_LPaleolithic_19K+China_AmurRiver_Mesolithic+China_NEastAsia_Coastal_EN+Dzhilinda-1_M_N.SG	0.0053075	Dzhilinda-1_M_N.SG	2.35711	1.81745	1.29693	FALSE	4	FALSE
Altai_N	China_AmurRiver_LPaleolithic_19K+China_AmurRiver_LPaleolithic_14K+China_NEastAsia_Coastal_EN+Transbaikal_EMN_old	0.00521086	China_AmurRiver_LPaleolithic_19K	272.734	36940.9	0.00738299	FALSE	4	FALSE
Altai_N	China_AmurRiver_LPaleolithic_19K+China_AmurRiver_LPaleolithic_14K+China_NEastAsia_Coastal_EN+Transbaikal_EMN_old	0.00521086	China_AmurRiver_LPaleolithic_14K	85.6565	12155.3	0.00704686	FALSE	4	FALSE
Altai_N	China_AmurRiver_LPaleolithic_19K+China_AmurRiver_LPaleolithic_14K+China_NEastAsia_Coastal_EN+Transbaikal_EMN_old	0.00521086	China_NEastAsia_Coastal_EN	-380.92	51602.3	-0.00738183	FALSE	4	FALSE
Altai_N	China_AmurRiver_LPaleolithic_19K+China_AmurRiver_LPaleolithic_14K+China_NEastAsia_Coastal_EN+Transbaikal_EMN_old	0.00521086	Transbaikal_EMN_old	23.5292	2506.85	0.00938596	FALSE	4	FALSE
Altai_N	Khaiyrgas.SG+Ust_Kyakhta+China_AmurRiver_Mesolithic+Kolyma_M.SG	0.00520338	Khaiyrgas.SG	-10.807	19.7597	-0.546921	FALSE	4	FALSE
Altai_N	Khaiyrgas.SG+Ust_Kyakhta+China_AmurRiver_Mesolithic+Kolyma_M.SG	0.00520338	Ust_Kyakhta	1.9285	3.69419	0.522036	FALSE	4	FALSE
Altai_N	Khaiyrgas.SG+Ust_Kyakhta+China_AmurRiver_Mesolithic+Kolyma_M.SG	0.00520338	China_AmurRiver_Mesolithic	-4.52777	6.9636	-0.650206	FALSE	4	FALSE
Altai_N	Khaiyrgas.SG+Ust_Kyakhta+China_AmurRiver_Mesolithic+Kolyma_M.SG	0.00520338	Kolyma_M.SG	14.4063	23.1131	0.623295	FALSE	4	FALSE
Altai_N	Russia_AfontovaGora3+Khaiyrgas.SG+China_AmurRiver_LPaleolithic_19K+Dzhilinda-1_M_N.SG	0.00510085	Russia_AfontovaGora3	-14.8886	286.771	-0.051918	FALSE	4	FALSE
Altai_N	Russia_AfontovaGora3+Khaiyrgas.SG+China_AmurRiver_LPaleolithic_19K+Dzhilinda-1_M_N.SG	0.00510085	Khaiyrgas.SG	60.3309	1136.82	0.0530697	FALSE	4	FALSE
Altai_N	Russia_AfontovaGora3+Khaiyrgas.SG+China_AmurRiver_LPaleolithic_19K+Dzhilinda-1_M_N.SG	0.00510085	China_AmurRiver_LPaleolithic_19K	-9.58764	178.463	-0.0537235	FALSE	4	FALSE
Altai_N	Russia_AfontovaGora3+Khaiyrgas.SG+China_AmurRiver_LPaleolithic_19K+Dzhilinda-1_M_N.SG	0.00510085	Dzhilinda-1_M_N.SG	-34.8547	671.706	-0.0518899	FALSE	4	FALSE
Altai_N	Khaiyrgas.SG+Kolyma_M.SG+Transbaikal_EMN_old+Cisbaikal_LNBA	0.00500888	Khaiyrgas.SG	-5.89492	7.04417	-0.836851	FALSE	4	FALSE
Altai_N	Khaiyrgas.SG+Kolyma_M.SG+Transbaikal_EMN_old+Cisbaikal_LNBA	0.00500888	Kolyma_M.SG	10.2821	9.88363	1.04032	FALSE	4	FALSE
Altai_N	Khaiyrgas.SG+Kolyma_M.SG+Transbaikal_EMN_old+Cisbaikal_LNBA	0.00500888	Transbaikal_EMN_old	-3.43958	3.01949	-1.13913	FALSE	4	FALSE
Altai_N	Khaiyrgas.SG+Kolyma_M.SG+Transbaikal_EMN_old+Cisbaikal_LNBA	0.00500888	Cisbaikal_LNBA	0.0524149	1.24217	0.0421962	FALSE	4	FALSE
Altai_N	China_AmurRiver_LPaleolithic_14K+China_NEastAsia_Coastal_EN+KhatyrstyrCave_M+Dzhilinda-1_M_N.SG	0.00500225	China_AmurRiver_LPaleolithic_14K	2.29296	0.980444	2.33869	FALSE	4	FALSE
Altai_N	China_AmurRiver_LPaleolithic_14K+China_NEastAsia_Coastal_EN+KhatyrstyrCave_M+Dzhilinda-1_M_N.SG	0.00500225	China_NEastAsia_Coastal_EN	-1.98674	0.778837	-2.55091	FALSE	4	FALSE
Altai_N	China_AmurRiver_LPaleolithic_14K+China_NEastAsia_Coastal_EN+KhatyrstyrCave_M+Dzhilinda-1_M_N.SG	0.00500225	KhatyrstyrCave_M	-2.37153	0.684082	-3.46674	FALSE	4	FALSE
Altai_N	China_AmurRiver_LPaleolithic_14K+China_NEastAsia_Coastal_EN+KhatyrstyrCave_M+Dzhilinda-1_M_N.SG	0.00500225	Dzhilinda-1_M_N.SG	3.06532	0.393231	7.79522	FALSE	4	FALSE
Altai_N	China_NEastAsia_Inland_EN+KhatyrstyrCave_M+Kolyma_M.SG+Dzhilinda-1_M_N.SG	0.00499595	China_NEastAsia_Inland_EN	-0.517577	1.55031	-0.333853	FALSE	4	FALSE
Altai_N	China_NEastAsia_Inland_EN+KhatyrstyrCave_M+Kolyma_M.SG+Dzhilinda-1_M_N.SG	0.00499595	KhatyrstyrCave_M	-1.34477	1.80985	-0.743027	FALSE	4	FALSE
Altai_N	China_NEastAsia_Inland_EN+KhatyrstyrCave_M+Kolyma_M.SG+Dzhilinda-1_M_N.SG	0.00499595	Kolyma_M.SG	-1.57263	3.01339	-0.521881	FALSE	4	FALSE
Altai_N	China_NEastAsia_Inland_EN+KhatyrstyrCave_M+Kolyma_M.SG+Dzhilinda-1_M_N.SG	0.00499595	Dzhilinda-1_M_N.SG	4.43497	3.45875	1.28225	FALSE	4	FALSE
Altai_N	Russia_AfontovaGora3+Khaiyrgas.SG+China_AmurRiver_LPaleolithic_19K+China_NEastAsia_Coastal_EN	0.00481608	Russia_AfontovaGora3	-0.476008	0.669463	-0.71103	FALSE	4	FALSE
Altai_N	Russia_AfontovaGora3+Khaiyrgas.SG+China_AmurRiver_LPaleolithic_19K+China_NEastAsia_Coastal_EN	0.00481608	Khaiyrgas.SG	3.04242	1.87915	1.61904	FALSE	4	FALSE
Altai_N	Russia_AfontovaGora3+Khaiyrgas.SG+China_AmurRiver_LPaleolithic_19K+China_NEastAsia_Coastal_EN	0.00481608	China_AmurRiver_LPaleolithic_19K	-9.54743	7.01034	-1.36191	FALSE	4	FALSE
Altai_N	Russia_AfontovaGora3+Khaiyrgas.SG+China_AmurRiver_LPaleolithic_19K+China_NEastAsia_Coastal_EN	0.00481608	China_NEastAsia_Coastal_EN	7.98102	6.0597	1.31706	FALSE	4	FALSE
Altai_N	Khaiyrgas.SG+China_NEastAsia_Inland_EN+Kolyma_M.SG+Cisbaikal_LNBA	0.00476721	Khaiyrgas.SG	-3.85523	4.7949	-0.804027	FALSE	4	FALSE
Altai_N	Khaiyrgas.SG+China_NEastAsia_Inland_EN+Kolyma_M.SG+Cisbaikal_LNBA	0.00476721	China_NEastAsia_Inland_EN	-2.41848	1.73273	-1.39576	FALSE	4	FALSE
Altai_N	Khaiyrgas.SG+China_NEastAsia_Inland_EN+Kolyma_M.SG+Cisbaikal_LNBA	0.00476721	Kolyma_M.SG	8.10013	7.46694	1.0848	FALSE	4	FALSE
Altai_N	Khaiyrgas.SG+China_NEastAsia_Inland_EN+Kolyma_M.SG+Cisbaikal_LNBA	0.00476721	Cisbaikal_LNBA	-0.82642	1.31737	-0.627324	FALSE	4	FALSE
Altai_N	Khaiyrgas.SG+China_SEastAsia_Coastal_EN+Kolyma_M.SG+Dzhilinda-1_M_N.SG	0.00472518	Khaiyrgas.SG	0.339754	0.928099	0.366076	FALSE	4	FALSE
Altai_N	Khaiyrgas.SG+China_SEastAsia_Coastal_EN+Kolyma_M.SG+Dzhilinda-1_M_N.SG	0.00472518	China_SEastAsia_Coastal_EN	-0.960874	0.398745	-2.40975	FALSE	4	FALSE
Altai_N	Khaiyrgas.SG+China_SEastAsia_Coastal_EN+Kolyma_M.SG+Dzhilinda-1_M_N.SG	0.00472518	Kolyma_M.SG	4.38774	2.08616	2.10325	FALSE	4	FALSE
Altai_N	Khaiyrgas.SG+China_SEastAsia_Coastal_EN+Kolyma_M.SG+Dzhilinda-1_M_N.SG	0.00472518	Dzhilinda-1_M_N.SG	-2.76662	1.02904	-2.68853	FALSE	4	FALSE
Altai_N	Khaiyrgas.SG+China_AmurRiver_LPaleolithic_14K+China_AmurRiver_Mesolithic+Kolyma_M.SG	0.00448191	Khaiyrgas.SG	57.9268	29023.2	0.00199588	FALSE	4	FALSE
Altai_N	Khaiyrgas.SG+China_AmurRiver_LPaleolithic_14K+China_AmurRiver_Mesolithic+Kolyma_M.SG	0.00448191	China_AmurRiver_LPaleolithic_14K	-84.3779	42353.9	-0.00199221	FALSE	4	FALSE
Altai_N	Khaiyrgas.SG+China_AmurRiver_LPaleolithic_14K+China_AmurRiver_Mesolithic+Kolyma_M.SG	0.00448191	China_AmurRiver_Mesolithic	98.6346	49789.8	0.00198102	FALSE	4	FALSE
Altai_N	Khaiyrgas.SG+China_AmurRiver_LPaleolithic_14K+China_AmurRiver_Mesolithic+Kolyma_M.SG	0.00448191	Kolyma_M.SG	-71.1836	36459.8	-0.00195238	FALSE	4	FALSE
Altai_N	Russia_AfontovaGora3+Ust_Kyakhta+Transbaikal_EMN_old+Cisbaikal_LNBA	0.0044638	Russia_AfontovaGora3	-0.0345743	0.212388	-0.162789	FALSE	4	FALSE
Altai_N	Russia_AfontovaGora3+Ust_Kyakhta+Transbaikal_EMN_old+Cisbaikal_LNBA	0.0044638	Ust_Kyakhta	-5.61445	6.00376	-0.935155	FALSE	4	FALSE
Altai_N	Russia_AfontovaGora3+Ust_Kyakhta+Transbaikal_EMN_old+Cisbaikal_LNBA	0.0044638	Transbaikal_EMN_old	-2.50267	0.982332	-2.54769	FALSE	4	FALSE
Altai_N	Russia_AfontovaGora3+Ust_Kyakhta+Transbaikal_EMN_old+Cisbaikal_LNBA	0.0044638	Cisbaikal_LNBA	9.15169	6.63971	1.37833	FALSE	4	FALSE
Altai_N	China_AmurRiver_LPaleolithic_14K+China_SEastAsia_Coastal_EN+Kolyma_M.SG+Dzhilinda-1_M_N.SG	0.00446213	China_AmurRiver_LPaleolithic_14K	0.228157	0.5298	0.430647	FALSE	4	FALSE
Altai_N	China_AmurRiver_LPaleolithic_14K+China_SEastAsia_Coastal_EN+Kolyma_M.SG+Dzhilinda-1_M_N.SG	0.00446213	China_SEastAsia_Coastal_EN	-1.2069	0.659522	-1.82996	FALSE	4	FALSE
Altai_N	China_AmurRiver_LPaleolithic_14K+China_SEastAsia_Coastal_EN+Kolyma_M.SG+Dzhilinda-1_M_N.SG	0.00446213	Kolyma_M.SG	5.94417	2.16523	2.74528	FALSE	4	FALSE
Altai_N	China_AmurRiver_LPaleolithic_14K+China_SEastAsia_Coastal_EN+Kolyma_M.SG+Dzhilinda-1_M_N.SG	0.00446213	Dzhilinda-1_M_N.SG	-3.96543	2.04211	-1.94183	FALSE	4	FALSE
Altai_N	Khaiyrgas.SG+China_AmurRiver_Mesolithic+Transbaikal_EMN_old+Dzhilinda-1_M_N.SG	0.0044533	Khaiyrgas.SG	-9.22055	22.7517	-0.405268	FALSE	4	FALSE
Altai_N	Khaiyrgas.SG+China_AmurRiver_Mesolithic+Transbaikal_EMN_old+Dzhilinda-1_M_N.SG	0.0044533	China_AmurRiver_Mesolithic	-1.32169	3.53741	-0.373632	FALSE	4	FALSE
Altai_N	Khaiyrgas.SG+China_AmurRiver_Mesolithic+Transbaikal_EMN_old+Dzhilinda-1_M_N.SG	0.0044533	Transbaikal_EMN_old	-5.5236	10.2795	-0.537343	FALSE	4	FALSE
Altai_N	Khaiyrgas.SG+China_AmurRiver_Mesolithic+Transbaikal_EMN_old+Dzhilinda-1_M_N.SG	0.0044533	Dzhilinda-1_M_N.SG	17.0658	36.2359	0.470965	FALSE	4	FALSE
Altai_N	Ust_Kyakhta+China_AmurRiver_LPaleolithic_19K+China_NEastAsia_Inland_EN+Transbaikal_EMN_old	0.00444611	Ust_Kyakhta	3.56097	0.932706	3.81789	FALSE	4	FALSE
Altai_N	Ust_Kyakhta+China_AmurRiver_LPaleolithic_19K+China_NEastAsia_Inland_EN+Transbaikal_EMN_old	0.00444611	China_AmurRiver_LPaleolithic_19K	8.08768	3.40661	2.37411	FALSE	4	FALSE
Altai_N	Ust_Kyakhta+China_AmurRiver_LPaleolithic_19K+China_NEastAsia_Inland_EN+Transbaikal_EMN_old	0.00444611	China_NEastAsia_Inland_EN	-13.9314	6.63908	-2.0984	FALSE	4	FALSE
Altai_N	Ust_Kyakhta+China_AmurRiver_LPaleolithic_19K+China_NEastAsia_Inland_EN+Transbaikal_EMN_old	0.00444611	Transbaikal_EMN_old	3.28279	3.01779	1.08781	FALSE	4	FALSE
Altai_N	China_AmurRiver_LPaleolithic_19K+China_AmurRiver_EarlyN+China_NEastAsia_Coastal_EN+Transbaikal_EMN_old	0.0044074	China_AmurRiver_LPaleolithic_19K	172.625	684.631	0.252143	FALSE	4	FALSE
Altai_N	China_AmurRiver_LPaleolithic_19K+China_AmurRiver_EarlyN+China_NEastAsia_Coastal_EN+Transbaikal_EMN_old	0.0044074	China_AmurRiver_EarlyN	29.4629	124.605	0.23645	FALSE	4	FALSE
Altai_N	China_AmurRiver_LPaleolithic_19K+China_AmurRiver_EarlyN+China_NEastAsia_Coastal_EN+Transbaikal_EMN_old	0.0044074	China_NEastAsia_Coastal_EN	-213.172	850.545	-0.25063	FALSE	4	FALSE
Altai_N	China_AmurRiver_LPaleolithic_19K+China_AmurRiver_EarlyN+China_NEastAsia_Coastal_EN+Transbaikal_EMN_old	0.0044074	Transbaikal_EMN_old	12.0844	44.8127	0.269665	FALSE	4	FALSE
Altai_N	China_AmurRiver_LPaleolithic_19K+China_NEastAsia_Coastal_EN+Transbaikal_EMN_old+Cisbaikal_LNBA	0.0043547	China_AmurRiver_LPaleolithic_19K	-24.3854	23.6282	-1.03204	FALSE	4	FALSE
Altai_N	China_AmurRiver_LPaleolithic_19K+China_NEastAsia_Coastal_EN+Transbaikal_EMN_old+Cisbaikal_LNBA	0.0043547	China_NEastAsia_Coastal_EN	29.7666	28.515	1.04389	FALSE	4	FALSE
Altai_N	China_AmurRiver_LPaleolithic_19K+China_NEastAsia_Coastal_EN+Transbaikal_EMN_old+Cisbaikal_LNBA	0.0043547	Transbaikal_EMN_old	-9.71602	8.48429	-1.14518	FALSE	4	FALSE
Altai_N	China_AmurRiver_LPaleolithic_19K+China_NEastAsia_Coastal_EN+Transbaikal_EMN_old+Cisbaikal_LNBA	0.0043547	Cisbaikal_LNBA	5.33482	3.2724	1.63025	FALSE	4	FALSE
Altai_N	China_AmurRiver_LPaleolithic_19K+China_NEastAsia_Coastal_EN+China_NEastAsia_Inland_EN+KhatyrstyrCave_M	0.00432295	China_AmurRiver_LPaleolithic_19K	282.732	9335.84	0.0302846	FALSE	4	FALSE
Altai_N	China_AmurRiver_LPaleolithic_19K+China_NEastAsia_Coastal_EN+China_NEastAsia_Inland_EN+KhatyrstyrCave_M	0.00432295	China_NEastAsia_Coastal_EN	-258.758	8517.44	-0.0303798	FALSE	4	FALSE
Altai_N	China_AmurRiver_LPaleolithic_19K+China_NEastAsia_Coastal_EN+China_NEastAsia_Inland_EN+KhatyrstyrCave_M	0.00432295	China_NEastAsia_Inland_EN	-90.3968	3243.65	-0.0278689	FALSE	4	FALSE
Altai_N	China_AmurRiver_LPaleolithic_19K+China_NEastAsia_Coastal_EN+China_NEastAsia_Inland_EN+KhatyrstyrCave_M	0.00432295	KhatyrstyrCave_M	67.4224	2425.01	0.027803	FALSE	4	FALSE
Altai_N	Ust_Kyakhta+China_AmurRiver_LPaleolithic_19K+China_AmurRiver_EarlyN+China_NEastAsia_Coastal_EN	0.00421305	Ust_Kyakhta	4.1736	21.194	0.196924	FALSE	4	FALSE
Altai_N	Ust_Kyakhta+China_AmurRiver_LPaleolithic_19K+China_AmurRiver_EarlyN+China_NEastAsia_Coastal_EN	0.00421305	China_AmurRiver_LPaleolithic_19K	-201.153	1341.07	-0.149994	FALSE	4	FALSE
Altai_N	Ust_Kyakhta+China_AmurRiver_LPaleolithic_19K+China_AmurRiver_EarlyN+China_NEastAsia_Coastal_EN	0.00421305	China_AmurRiver_EarlyN	-36.1324	237.109	-0.152388	FALSE	4	FALSE
Altai_N	Ust_Kyakhta+China_AmurRiver_LPaleolithic_19K+China_AmurRiver_EarlyN+China_NEastAsia_Coastal_EN	0.00421305	China_NEastAsia_Coastal_EN	234.112	1557.65	0.150298	FALSE	4	FALSE
Altai_N	China_AmurRiver_LPaleolithic_19K+China_AmurRiver_LPaleolithic_14K+China_NEastAsia_Coastal_EN+Cisbaikal_LNBA	0.00416629	China_AmurRiver_LPaleolithic_19K	-80.1103	234.303	-0.341909	FALSE	4	FALSE
Altai_N	China_AmurRiver_LPaleolithic_19K+China_AmurRiver_LPaleolithic_14K+China_NEastAsia_Coastal_EN+Cisbaikal_LNBA	0.00416629	China_AmurRiver_LPaleolithic_14K	-25.3808	73.6068	-0.344815	FALSE	4	FALSE
Altai_N	China_AmurRiver_LPaleolithic_19K+China_AmurRiver_LPaleolithic_14K+China_NEastAsia_Coastal_EN+Cisbaikal_LNBA	0.00416629	China_NEastAsia_Coastal_EN	103.503	303.824	0.340668	FALSE	4	FALSE
Altai_N	China_AmurRiver_LPaleolithic_19K+China_AmurRiver_LPaleolithic_14K+China_NEastAsia_Coastal_EN+Cisbaikal_LNBA	0.00416629	Cisbaikal_LNBA	2.98782	5.21218	0.573238	FALSE	4	FALSE
Altai_N	Khaiyrgas.SG+Ust_Kyakhta+Dzhilinda-1_M_N.SG+Cisbaikal_LNBA	0.00410054	Khaiyrgas.SG	-44.4283	22756	-0.00195237	FALSE	4	FALSE
Altai_N	Khaiyrgas.SG+Ust_Kyakhta+Dzhilinda-1_M_N.SG+Cisbaikal_LNBA	0.00410054	Ust_Kyakhta	305.402	148552	0.00205586	FALSE	4	FALSE
Altai_N	Khaiyrgas.SG+Ust_Kyakhta+Dzhilinda-1_M_N.SG+Cisbaikal_LNBA	0.00410054	Dzhilinda-1_M_N.SG	-105.687	49655.5	-0.0021284	FALSE	4	FALSE
Altai_N	Khaiyrgas.SG+Ust_Kyakhta+Dzhilinda-1_M_N.SG+Cisbaikal_LNBA	0.00410054	Cisbaikal_LNBA	-154.287	76186.7	-0.00202512	FALSE	4	FALSE
Altai_N	Ust_Kyakhta+China_AmurRiver_LPaleolithic_19K+China_AmurRiver_LPaleolithic_14K+China_SEastAsia_Coastal_EN	0.00409729	Ust_Kyakhta	1.40419	0.218884	6.41523	FALSE	4	FALSE
Altai_N	Ust_Kyakhta+China_AmurRiver_LPaleolithic_19K+China_AmurRiver_LPaleolithic_14K+China_SEastAsia_Coastal_EN	0.00409729	China_AmurRiver_LPaleolithic_19K	-6.56157	1.46509	-4.47861	FALSE	4	FALSE
Altai_N	Ust_Kyakhta+China_AmurRiver_LPaleolithic_19K+China_AmurRiver_LPaleolithic_14K+China_SEastAsia_Coastal_EN	0.00409729	China_AmurRiver_LPaleolithic_14K	1.48937	0.647504	2.30016	FALSE	4	FALSE
Altai_N	Ust_Kyakhta+China_AmurRiver_LPaleolithic_19K+China_AmurRiver_LPaleolithic_14K+China_SEastAsia_Coastal_EN	0.00409729	China_SEastAsia_Coastal_EN	4.66801	0.925567	5.0434	FALSE	4	FALSE
Altai_N	Ust_Kyakhta+China_SEastAsia_Coastal_EN+Transbaikal_EMN_old+Cisbaikal_LNBA	0.00409195	Ust_Kyakhta	-6.36847	8.29672	-0.767589	FALSE	4	FALSE
Altai_N	Ust_Kyakhta+China_SEastAsia_Coastal_EN+Transbaikal_EMN_old+Cisbaikal_LNBA	0.00409195	China_SEastAsia_Coastal_EN	0.159677	0.470978	0.339032	FALSE	4	FALSE
Altai_N	Ust_Kyakhta+China_SEastAsia_Coastal_EN+Transbaikal_EMN_old+Cisbaikal_LNBA	0.00409195	Transbaikal_EMN_old	-2.58525	1.31116	-1.97173	FALSE	4	FALSE
Altai_N	Ust_Kyakhta+China_SEastAsia_Coastal_EN+Transbaikal_EMN_old+Cisbaikal_LNBA	0.00409195	Cisbaikal_LNBA	9.79404	9.17632	1.06732	FALSE	4	FALSE
Altai_N	Khaiyrgas.SG+Transbaikal_EMN_old+Dzhilinda-1_M_N.SG+Cisbaikal_LNBA	0.00408169	Khaiyrgas.SG	-4.83137	6.49991	-0.743298	FALSE	4	FALSE
Altai_N	Khaiyrgas.SG+Transbaikal_EMN_old+Dzhilinda-1_M_N.SG+Cisbaikal_LNBA	0.00408169	Transbaikal_EMN_old	-4.62287	4.39448	-1.05197	FALSE	4	FALSE
Altai_N	Khaiyrgas.SG+Transbaikal_EMN_old+Dzhilinda-1_M_N.SG+Cisbaikal_LNBA	0.00408169	Dzhilinda-1_M_N.SG	9.2265	9.42026	0.979432	FALSE	4	FALSE
Altai_N	Khaiyrgas.SG+Transbaikal_EMN_old+Dzhilinda-1_M_N.SG+Cisbaikal_LNBA	0.00408169	Cisbaikal_LNBA	1.22773	1.77435	0.691933	FALSE	4	FALSE
Altai_N	China_AmurRiver_LPaleolithic_19K+China_AmurRiver_LPaleolithic_14K+China_NEastAsia_Coastal_EN+Dzhilinda-1_M_N.SG	0.00400252	China_AmurRiver_LPaleolithic_19K	-262.228	29717.1	-0.00882415	FALSE	4	FALSE
Altai_N	China_AmurRiver_LPaleolithic_19K+China_AmurRiver_LPaleolithic_14K+China_NEastAsia_Coastal_EN+Dzhilinda-1_M_N.SG	0.00400252	China_AmurRiver_LPaleolithic_14K	-84.3029	9476.44	-0.00889606	FALSE	4	FALSE
Altai_N	China_AmurRiver_LPaleolithic_19K+China_AmurRiver_LPaleolithic_14K+China_NEastAsia_Coastal_EN+Dzhilinda-1_M_N.SG	0.00400252	China_NEastAsia_Coastal_EN	345.141	39141.5	0.00881778	FALSE	4	FALSE
Altai_N	China_AmurRiver_LPaleolithic_19K+China_AmurRiver_LPaleolithic_14K+China_NEastAsia_Coastal_EN+Dzhilinda-1_M_N.SG	0.00400252	Dzhilinda-1_M_N.SG	2.38997	115.094	0.0207653	FALSE	4	FALSE
Altai_N	Russia_AfontovaGora3+Khaiyrgas.SG+China_AmurRiver_LPaleolithic_19K+Cisbaikal_LNBA	0.00391275	Russia_AfontovaGora3	-16.9243	120.828	-0.14007	FALSE	4	FALSE
Altai_N	Russia_AfontovaGora3+Khaiyrgas.SG+China_AmurRiver_LPaleolithic_19K+Cisbaikal_LNBA	0.00391275	Khaiyrgas.SG	54.4211	378.244	0.143879	FALSE	4	FALSE
Altai_N	Russia_AfontovaGora3+Khaiyrgas.SG+China_AmurRiver_LPaleolithic_19K+Cisbaikal_LNBA	0.00391275	China_AmurRiver_LPaleolithic_19K	-16.6176	115.38	-0.144025	FALSE	4	FALSE
Altai_N	Russia_AfontovaGora3+Khaiyrgas.SG+China_AmurRiver_LPaleolithic_19K+Cisbaikal_LNBA	0.00391275	Cisbaikal_LNBA	-19.8792	142.158	-0.139839	FALSE	4	FALSE
Altai_N	Russia_AfontovaGora3+Khaiyrgas.SG+Ust_Kyakhta+China_AmurRiver_LPaleolithic_19K	0.00389291	Russia_AfontovaGora3	-17.7752	127.788	-0.139099	FALSE	4	FALSE
Altai_N	Russia_AfontovaGora3+Khaiyrgas.SG+Ust_Kyakhta+China_AmurRiver_LPaleolithic_19K	0.00389291	Khaiyrgas.SG	57.9897	405.86	0.142881	FALSE	4	FALSE
Altai_N	Russia_AfontovaGora3+Khaiyrgas.SG+Ust_Kyakhta+China_AmurRiver_LPaleolithic_19K	0.00389291	Ust_Kyakhta	-19.3816	138.348	-0.140093	FALSE	4	FALSE
Altai_N	Russia_AfontovaGora3+Khaiyrgas.SG+Ust_Kyakhta+China_AmurRiver_LPaleolithic_19K	0.00389291	China_AmurRiver_LPaleolithic_19K	-19.8328	139.779	-0.141887	FALSE	4	FALSE
Altai_N	Khaiyrgas.SG+China_NEastAsia_Coastal_EN+China_NEastAsia_Inland_EN+Transbaikal_EMN_old	0.00381867	Khaiyrgas.SG	1.86515	0.248919	7.493	FALSE	4	FALSE
Altai_N	Khaiyrgas.SG+China_NEastAsia_Coastal_EN+China_NEastAsia_Inland_EN+Transbaikal_EMN_old	0.00381867	China_NEastAsia_Coastal_EN	1.39328	0.903059	1.54285	FALSE	4	FALSE
Altai_N	Khaiyrgas.SG+China_NEastAsia_Coastal_EN+China_NEastAsia_Inland_EN+Transbaikal_EMN_old	0.00381867	China_NEastAsia_Inland_EN	-5.61583	2.46936	-2.2742	FALSE	4	FALSE
Altai_N	Khaiyrgas.SG+China_NEastAsia_Coastal_EN+China_NEastAsia_Inland_EN+Transbaikal_EMN_old	0.00381867	Transbaikal_EMN_old	3.35739	1.54336	2.17538	FALSE	4	FALSE
Altai_N	China_AmurRiver_LPaleolithic_19K+China_AmurRiver_EarlyN+China_NEastAsia_Coastal_EN+Cisbaikal_LNBA	0.00380985	China_AmurRiver_LPaleolithic_19K	-76.8806	215.766	-0.356314	FALSE	4	FALSE
Altai_N	China_AmurRiver_LPaleolithic_19K+China_AmurRiver_EarlyN+China_NEastAsia_Coastal_EN+Cisbaikal_LNBA	0.00380985	China_AmurRiver_EarlyN	-14.0372	38.6066	-0.363594	FALSE	4	FALSE
Altai_N	China_AmurRiver_LPaleolithic_19K+China_AmurRiver_EarlyN+China_NEastAsia_Coastal_EN+Cisbaikal_LNBA	0.00380985	China_NEastAsia_Coastal_EN	88.8401	250.404	0.354786	FALSE	4	FALSE
Altai_N	China_AmurRiver_LPaleolithic_19K+China_AmurRiver_EarlyN+China_NEastAsia_Coastal_EN+Cisbaikal_LNBA	0.00380985	Cisbaikal_LNBA	3.07762	4.81871	0.638682	FALSE	4	FALSE
Altai_N	China_AmurRiver_LPaleolithic_14K+China_NEastAsia_Coastal_EN+KhatyrstyrCave_M+Transbaikal_EMN_old	0.00377973	China_AmurRiver_LPaleolithic_14K	-9.1976	3.56536	-2.57971	FALSE	4	FALSE
Altai_N	China_AmurRiver_LPaleolithic_14K+China_NEastAsia_Coastal_EN+KhatyrstyrCave_M+Transbaikal_EMN_old	0.00377973	China_NEastAsia_Coastal_EN	9.33564	4.04782	2.30634	FALSE	4	FALSE
Altai_N	China_AmurRiver_LPaleolithic_14K+China_NEastAsia_Coastal_EN+KhatyrstyrCave_M+Transbaikal_EMN_old	0.00377973	KhatyrstyrCave_M	9.90641	4.2449	2.33372	FALSE	4	FALSE
Altai_N	China_AmurRiver_LPaleolithic_14K+China_NEastAsia_Coastal_EN+KhatyrstyrCave_M+Transbaikal_EMN_old	0.00377973	Transbaikal_EMN_old	-9.04445	4.59489	-1.96837	FALSE	4	FALSE
Altai_N	China_AmurRiver_LPaleolithic_19K+China_AmurRiver_EarlyN+China_NEastAsia_Coastal_EN+Dzhilinda-1_M_N.SG	0.0034861	China_AmurRiver_LPaleolithic_19K	-94.4751	591.161	-0.159813	FALSE	4	FALSE
Altai_N	China_AmurRiver_LPaleolithic_19K+China_AmurRiver_EarlyN+China_NEastAsia_Coastal_EN+Dzhilinda-1_M_N.SG	0.0034861	China_AmurRiver_EarlyN	-17.6107	108.564	-0.162215	FALSE	4	FALSE
Altai_N	China_AmurRiver_LPaleolithic_19K+China_AmurRiver_EarlyN+China_NEastAsia_Coastal_EN+Dzhilinda-1_M_N.SG	0.0034861	China_NEastAsia_Coastal_EN	110.689	695.965	0.159044	FALSE	4	FALSE
Altai_N	China_AmurRiver_LPaleolithic_19K+China_AmurRiver_EarlyN+China_NEastAsia_Coastal_EN+Dzhilinda-1_M_N.SG	0.0034861	Dzhilinda-1_M_N.SG	2.39691	5.38633	0.444999	FALSE	4	FALSE
Altai_N	Khaiyrgas.SG+China_AmurRiver_LPaleolithic_14K+China_NEastAsia_Coastal_EN+Kolyma_M.SG	0.00346989	Khaiyrgas.SG	18.4846	63.7506	0.289951	FALSE	4	FALSE
Altai_N	Khaiyrgas.SG+China_AmurRiver_LPaleolithic_14K+China_NEastAsia_Coastal_EN+Kolyma_M.SG	0.00346989	China_AmurRiver_LPaleolithic_14K	11.4119	39.1678	0.291361	FALSE	4	FALSE
Altai_N	Khaiyrgas.SG+China_AmurRiver_LPaleolithic_14K+China_NEastAsia_Coastal_EN+Kolyma_M.SG	0.00346989	China_NEastAsia_Coastal_EN	-8.154	24.9257	-0.327132	FALSE	4	FALSE
Altai_N	Khaiyrgas.SG+China_AmurRiver_LPaleolithic_14K+China_NEastAsia_Coastal_EN+Kolyma_M.SG	0.00346989	Kolyma_M.SG	-20.7425	78.2143	-0.265201	FALSE	4	FALSE
Altai_N	Khaiyrgas.SG+China_AmurRiver_LPaleolithic_19K+China_SEastAsia_Coastal_EN+Cisbaikal_LNBA	0.00339379	Khaiyrgas.SG	-0.913471	1.66899	-0.547319	FALSE	4	FALSE
Altai_N	Khaiyrgas.SG+China_AmurRiver_LPaleolithic_19K+China_SEastAsia_Coastal_EN+Cisbaikal_LNBA	0.00339379	China_AmurRiver_LPaleolithic_19K	-5.95864	3.7228	-1.60058	FALSE	4	FALSE
Altai_N	Khaiyrgas.SG+China_AmurRiver_LPaleolithic_19K+China_SEastAsia_Coastal_EN+Cisbaikal_LNBA	0.00339379	China_SEastAsia_Coastal_EN	5.21644	3.50738	1.48728	FALSE	4	FALSE
Altai_N	Khaiyrgas.SG+China_AmurRiver_LPaleolithic_19K+China_SEastAsia_Coastal_EN+Cisbaikal_LNBA	0.00339379	Cisbaikal_LNBA	2.65567	1.90714	1.39249	FALSE	4	FALSE
Altai_N	Russia_AfontovaGora3+Khaiyrgas.SG+China_AmurRiver_Mesolithic+Kolyma_M.SG	0.00339208	Russia_AfontovaGora3	0.708368	0.527097	1.3439	FALSE	4	FALSE
Altai_N	Russia_AfontovaGora3+Khaiyrgas.SG+China_AmurRiver_Mesolithic+Kolyma_M.SG	0.00339208	Khaiyrgas.SG	-5.02379	4.08472	-1.2299	FALSE	4	FALSE
Altai_N	Russia_AfontovaGora3+Khaiyrgas.SG+China_AmurRiver_Mesolithic+Kolyma_M.SG	0.00339208	China_AmurRiver_Mesolithic	-1.29149	0.853017	-1.51402	FALSE	4	FALSE
Altai_N	Russia_AfontovaGora3+Khaiyrgas.SG+China_AmurRiver_Mesolithic+Kolyma_M.SG	0.00339208	Kolyma_M.SG	6.60691	4.36674	1.51301	FALSE	4	FALSE
Altai_N	Ust_Kyakhta+China_AmurRiver_LPaleolithic_19K+Transbaikal_EMN_old+Cisbaikal_LNBA	0.00328351	Ust_Kyakhta	-5.84454	6.76833	-0.863513	FALSE	4	FALSE
Altai_N	Ust_Kyakhta+China_AmurRiver_LPaleolithic_19K+Transbaikal_EMN_old+Cisbaikal_LNBA	0.00328351	China_AmurRiver_LPaleolithic_19K	0.166406	0.507698	0.327766	FALSE	4	FALSE
Altai_N	Ust_Kyakhta+China_AmurRiver_LPaleolithic_19K+Transbaikal_EMN_old+Cisbaikal_LNBA	0.00328351	Transbaikal_EMN_old	-2.60732	1.29651	-2.01104	FALSE	4	FALSE
Altai_N	Ust_Kyakhta+China_AmurRiver_LPaleolithic_19K+Transbaikal_EMN_old+Cisbaikal_LNBA	0.00328351	Cisbaikal_LNBA	9.28545	7.64115	1.21519	FALSE	4	FALSE
Altai_N	Russia_AfontovaGora3+Khaiyrgas.SG+KhatyrstyrCave_M+Transbaikal_EMN_old	0.00316533	Russia_AfontovaGora3	-7.92884	20.866	-0.379989	FALSE	4	FALSE
Altai_N	Russia_AfontovaGora3+Khaiyrgas.SG+KhatyrstyrCave_M+Transbaikal_EMN_old	0.00316533	Khaiyrgas.SG	21.3378	52.465	0.406706	FALSE	4	FALSE
Altai_N	Russia_AfontovaGora3+Khaiyrgas.SG+KhatyrstyrCave_M+Transbaikal_EMN_old	0.00316533	KhatyrstyrCave_M	6.49923	17.6163	0.368933	FALSE	4	FALSE
Altai_N	Russia_AfontovaGora3+Khaiyrgas.SG+KhatyrstyrCave_M+Transbaikal_EMN_old	0.00316533	Transbaikal_EMN_old	-18.9082	48.6378	-0.388756	FALSE	4	FALSE
Altai_N	China_AmurRiver_Mesolithic+China_NEastAsia_Coastal_EN+KhatyrstyrCave_M+Dzhilinda-1_M_N.SG	0.00313456	China_AmurRiver_Mesolithic	1.26882	0.628017	2.02036	FALSE	4	FALSE
Altai_N	China_AmurRiver_Mesolithic+China_NEastAsia_Coastal_EN+KhatyrstyrCave_M+Dzhilinda-1_M_N.SG	0.00313456	China_NEastAsia_Coastal_EN	-0.93532	0.528558	-1.76957	FALSE	4	FALSE
Altai_N	China_AmurRiver_Mesolithic+China_NEastAsia_Coastal_EN+KhatyrstyrCave_M+Dzhilinda-1_M_N.SG	0.00313456	KhatyrstyrCave_M	-2.29988	0.60954	-3.77314	FALSE	4	FALSE
Altai_N	China_AmurRiver_Mesolithic+China_NEastAsia_Coastal_EN+KhatyrstyrCave_M+Dzhilinda-1_M_N.SG	0.00313456	Dzhilinda-1_M_N.SG	2.96638	0.355696	8.33965	FALSE	4	FALSE
Altai_N	Russia_AfontovaGora3+Khaiyrgas.SG+China_AmurRiver_EarlyN+Kolyma_M.SG	0.00308536	Russia_AfontovaGora3	0.560345	0.441545	1.26905	FALSE	4	FALSE
Altai_N	Russia_AfontovaGora3+Khaiyrgas.SG+China_AmurRiver_EarlyN+Kolyma_M.SG	0.00308536	Khaiyrgas.SG	-4.29959	3.24392	-1.32543	FALSE	4	FALSE
Altai_N	Russia_AfontovaGora3+Khaiyrgas.SG+China_AmurRiver_EarlyN+Kolyma_M.SG	0.00308536	China_AmurRiver_EarlyN	-1.33339	0.771237	-1.72889	FALSE	4	FALSE
Altai_N	Russia_AfontovaGora3+Khaiyrgas.SG+China_AmurRiver_EarlyN+Kolyma_M.SG	0.00308536	Kolyma_M.SG	6.07263	3.52405	1.7232	FALSE	4	FALSE
Altai_N	Khaiyrgas.SG+China_AmurRiver_LPaleolithic_14K+Transbaikal_EMN_old+Dzhilinda-1_M_N.SG	0.00307667	Khaiyrgas.SG	-5.7578	10.6599	-0.540138	FALSE	4	FALSE
Altai_N	Khaiyrgas.SG+China_AmurRiver_LPaleolithic_14K+Transbaikal_EMN_old+Dzhilinda-1_M_N.SG	0.00307667	China_AmurRiver_LPaleolithic_14K	-0.672157	1.81857	-0.369608	FALSE	4	FALSE
Altai_N	Khaiyrgas.SG+China_AmurRiver_LPaleolithic_14K+Transbaikal_EMN_old+Dzhilinda-1_M_N.SG	0.00307667	Transbaikal_EMN_old	-4.26571	5.03106	-0.847873	FALSE	4	FALSE
Altai_N	Khaiyrgas.SG+China_AmurRiver_LPaleolithic_14K+Transbaikal_EMN_old+Dzhilinda-1_M_N.SG	0.00307667	Dzhilinda-1_M_N.SG	11.6957	17.1225	0.683058	FALSE	4	FALSE
Altai_N	China_AmurRiver_EarlyN+Kolyma_M.SG+Dzhilinda-1_M_N.SG+Cisbaikal_LNBA	0.00299182	China_AmurRiver_EarlyN	-0.345754	0.301155	-1.1481	FALSE	4	FALSE
Altai_N	China_AmurRiver_EarlyN+Kolyma_M.SG+Dzhilinda-1_M_N.SG+Cisbaikal_LNBA	0.00299182	Kolyma_M.SG	5.90223	2.36547	2.49516	FALSE	4	FALSE
Altai_N	China_AmurRiver_EarlyN+Kolyma_M.SG+Dzhilinda-1_M_N.SG+Cisbaikal_LNBA	0.00299182	Dzhilinda-1_M_N.SG	-4.37082	2.86961	-1.52314	FALSE	4	FALSE
Altai_N	China_AmurRiver_EarlyN+Kolyma_M.SG+Dzhilinda-1_M_N.SG+Cisbaikal_LNBA	0.00299182	Cisbaikal_LNBA	-0.185658	0.753085	-0.24653	FALSE	4	FALSE
Altai_N	Khaiyrgas.SG+China_AmurRiver_Mesolithic+China_NEastAsia_Coastal_EN+Kolyma_M.SG	0.00298396	Khaiyrgas.SG	-99.9758	96973.2	-0.00103096	FALSE	4	FALSE
Altai_N	Khaiyrgas.SG+China_AmurRiver_Mesolithic+China_NEastAsia_Coastal_EN+Kolyma_M.SG	0.00298396	China_AmurRiver_Mesolithic	-56.0261	53376.5	-0.00104964	FALSE	4	FALSE
Altai_N	Khaiyrgas.SG+China_AmurRiver_Mesolithic+China_NEastAsia_Coastal_EN+Kolyma_M.SG	0.00298396	China_NEastAsia_Coastal_EN	30.6474	29354.8	0.00104403	FALSE	4	FALSE
Altai_N	Khaiyrgas.SG+China_AmurRiver_Mesolithic+China_NEastAsia_Coastal_EN+Kolyma_M.SG	0.00298396	Kolyma_M.SG	126.355	120995	0.00104429	FALSE	4	FALSE
Altai_N	Khaiyrgas.SG+Ust_Kyakhta+KhatyrstyrCave_M+Cisbaikal_LNBA	0.00298109	Khaiyrgas.SG	-8.40508	18.7711	-0.447768	FALSE	4	FALSE
Altai_N	Khaiyrgas.SG+Ust_Kyakhta+KhatyrstyrCave_M+Cisbaikal_LNBA	0.00298109	Ust_Kyakhta	30.5448	58.9726	0.517948	FALSE	4	FALSE
Altai_N	Khaiyrgas.SG+Ust_Kyakhta+KhatyrstyrCave_M+Cisbaikal_LNBA	0.00298109	KhatyrstyrCave_M	-4.12143	7.39546	-0.557292	FALSE	4	FALSE
Altai_N	Khaiyrgas.SG+Ust_Kyakhta+KhatyrstyrCave_M+Cisbaikal_LNBA	0.00298109	Cisbaikal_LNBA	-17.0182	34.2918	-0.496277	FALSE	4	FALSE
Altai_N	Russia_AfontovaGora3+Khaiyrgas.SG+China_SEastAsia_Coastal_EN+Dzhilinda-1_M_N.SG	0.00295871	Russia_AfontovaGora3	20.2646	935.943	0.0216515	FALSE	4	FALSE
Altai_N	Russia_AfontovaGora3+Khaiyrgas.SG+China_SEastAsia_Coastal_EN+Dzhilinda-1_M_N.SG	0.00295871	Khaiyrgas.SG	-86.8643	4096.18	-0.0212062	FALSE	4	FALSE
Altai_N	Russia_AfontovaGora3+Khaiyrgas.SG+China_SEastAsia_Coastal_EN+Dzhilinda-1_M_N.SG	0.00295871	China_SEastAsia_Coastal_EN	10.0764	477.388	0.0211073	FALSE	4	FALSE
Altai_N	Russia_AfontovaGora3+Khaiyrgas.SG+China_SEastAsia_Coastal_EN+Dzhilinda-1_M_N.SG	0.00295871	Dzhilinda-1_M_N.SG	57.5234	2683.01	0.0214398	FALSE	4	FALSE
Altai_N	Khaiyrgas.SG+Ust_Kyakhta+China_AmurRiver_LPaleolithic_14K+Kolyma_M.SG	0.00293913	Khaiyrgas.SG	-15.8915	41.3032	-0.384752	FALSE	4	FALSE
Altai_N	Khaiyrgas.SG+Ust_Kyakhta+China_AmurRiver_LPaleolithic_14K+Kolyma_M.SG	0.00293913	Ust_Kyakhta	2.48266	6.81954	0.364051	FALSE	4	FALSE
Altai_N	Khaiyrgas.SG+Ust_Kyakhta+China_AmurRiver_LPaleolithic_14K+Kolyma_M.SG	0.00293913	China_AmurRiver_LPaleolithic_14K	-6.09169	14.0016	-0.43507	FALSE	4	FALSE
Altai_N	Khaiyrgas.SG+Ust_Kyakhta+China_AmurRiver_LPaleolithic_14K+Kolyma_M.SG	0.00293913	Kolyma_M.SG	20.5005	48.5854	0.421948	FALSE	4	FALSE
Altai_N	Ust_Kyakhta+China_AmurRiver_LPaleolithic_14K+KhatyrstyrCave_M+Cisbaikal_LNBA	0.00291976	Ust_Kyakhta	7.22614	2.19947	3.2854	FALSE	4	FALSE
Altai_N	Ust_Kyakhta+China_AmurRiver_LPaleolithic_14K+KhatyrstyrCave_M+Cisbaikal_LNBA	0.00291976	China_AmurRiver_LPaleolithic_14K	-1.07893	0.667421	-1.61657	FALSE	4	FALSE
Altai_N	Ust_Kyakhta+China_AmurRiver_LPaleolithic_14K+KhatyrstyrCave_M+Cisbaikal_LNBA	0.00291976	KhatyrstyrCave_M	0.574634	0.965767	0.595003	FALSE	4	FALSE
Altai_N	Ust_Kyakhta+China_AmurRiver_LPaleolithic_14K+KhatyrstyrCave_M+Cisbaikal_LNBA	0.00291976	Cisbaikal_LNBA	-5.72184	2.4697	-2.31681	FALSE	4	FALSE
Altai_N	China_AmurRiver_Mesolithic+KhatyrstyrCave_M+Transbaikal_EMN_old+Dzhilinda-1_M_N.SG	0.00289433	China_AmurRiver_Mesolithic	1.48309	3.00472	0.493585	FALSE	4	FALSE
Altai_N	China_AmurRiver_Mesolithic+KhatyrstyrCave_M+Transbaikal_EMN_old+Dzhilinda-1_M_N.SG	0.00289433	KhatyrstyrCave_M	-5.04713	10.8412	-0.465551	FALSE	4	FALSE
Altai_N	China_AmurRiver_Mesolithic+KhatyrstyrCave_M+Transbaikal_EMN_old+Dzhilinda-1_M_N.SG	0.00289433	Transbaikal_EMN_old	1.19746	6.16951	0.194093	FALSE	4	FALSE
Altai_N	China_AmurRiver_Mesolithic+KhatyrstyrCave_M+Transbaikal_EMN_old+Dzhilinda-1_M_N.SG	0.00289433	Dzhilinda-1_M_N.SG	3.36659	1.87322	1.79722	FALSE	4	FALSE
Altai_N	Ust_Kyakhta+China_AmurRiver_LPaleolithic_19K+China_NEastAsia_Coastal_EN+Transbaikal_EMN_old	0.00287406	Ust_Kyakhta	4.481	2.09729	2.13657	FALSE	4	FALSE
Altai_N	Ust_Kyakhta+China_AmurRiver_LPaleolithic_19K+China_NEastAsia_Coastal_EN+Transbaikal_EMN_old	0.00287406	China_AmurRiver_LPaleolithic_19K	-21.2186	16.1478	-1.31402	FALSE	4	FALSE
Altai_N	Ust_Kyakhta+China_AmurRiver_LPaleolithic_19K+China_NEastAsia_Coastal_EN+Transbaikal_EMN_old	0.00287406	China_NEastAsia_Coastal_EN	25.4914	18.1987	1.40073	FALSE	4	FALSE
Altai_N	Ust_Kyakhta+China_AmurRiver_LPaleolithic_19K+China_NEastAsia_Coastal_EN+Transbaikal_EMN_old	0.00287406	Transbaikal_EMN_old	-7.75383	4.59244	-1.68839	FALSE	4	FALSE
Altai_N	Russia_AfontovaGora3+Ust_Kyakhta+China_AmurRiver_LPaleolithic_19K+China_SEastAsia_Coastal_EN	0.00279543	Russia_AfontovaGora3	-2.84553	9.76947	-0.291268	FALSE	4	FALSE
Altai_N	Russia_AfontovaGora3+Ust_Kyakhta+China_AmurRiver_LPaleolithic_19K+China_SEastAsia_Coastal_EN	0.00279543	Ust_Kyakhta	7.25773	20.2808	0.357862	FALSE	4	FALSE
Altai_N	Russia_AfontovaGora3+Ust_Kyakhta+China_AmurRiver_LPaleolithic_19K+China_SEastAsia_Coastal_EN	0.00279543	China_AmurRiver_LPaleolithic_19K	-31.0111	91.369	-0.339405	FALSE	4	FALSE
Altai_N	Russia_AfontovaGora3+Ust_Kyakhta+China_AmurRiver_LPaleolithic_19K+China_SEastAsia_Coastal_EN	0.00279543	China_SEastAsia_Coastal_EN	27.5989	80.8889	0.341195	FALSE	4	FALSE
Altai_N	Khaiyrgas.SG+Ust_Kyakhta+China_NEastAsia_Coastal_EN+Cisbaikal_LNBA	0.00276672	Khaiyrgas.SG	-3.04866	3.88113	-0.785508	FALSE	4	FALSE
Altai_N	Khaiyrgas.SG+Ust_Kyakhta+China_NEastAsia_Coastal_EN+Cisbaikal_LNBA	0.00276672	Ust_Kyakhta	14.8146	13.1601	1.12572	FALSE	4	FALSE
Altai_N	Khaiyrgas.SG+Ust_Kyakhta+China_NEastAsia_Coastal_EN+Cisbaikal_LNBA	0.00276672	China_NEastAsia_Coastal_EN	-2.09807	1.54943	-1.3541	FALSE	4	FALSE
Altai_N	Khaiyrgas.SG+Ust_Kyakhta+China_NEastAsia_Coastal_EN+Cisbaikal_LNBA	0.00276672	Cisbaikal_LNBA	-8.66784	8.13096	-1.06603	FALSE	4	FALSE
Altai_N	Ust_Kyakhta+China_AmurRiver_LPaleolithic_19K+China_AmurRiver_EarlyN+China_SEastAsia_Coastal_EN	0.00270009	Ust_Kyakhta	1.41415	0.222644	6.35163	FALSE	4	FALSE
Altai_N	Ust_Kyakhta+China_AmurRiver_LPaleolithic_19K+China_AmurRiver_EarlyN+China_SEastAsia_Coastal_EN	0.00270009	China_AmurRiver_LPaleolithic_19K	-6.55657	1.51197	-4.33645	FALSE	4	FALSE
Altai_N	Ust_Kyakhta+China_AmurRiver_LPaleolithic_19K+China_AmurRiver_EarlyN+China_SEastAsia_Coastal_EN	0.00270009	China_AmurRiver_EarlyN	1.33671	0.621252	2.15163	FALSE	4	FALSE
Altai_N	Ust_Kyakhta+China_AmurRiver_LPaleolithic_19K+China_AmurRiver_EarlyN+China_SEastAsia_Coastal_EN	0.00270009	China_SEastAsia_Coastal_EN	4.80571	0.981531	4.89614	FALSE	4	FALSE
Altai_N	Khaiyrgas.SG+China_AmurRiver_LPaleolithic_19K+China_NEastAsia_Coastal_EN+Kolyma_M.SG	0.00267854	Khaiyrgas.SG	5.15134	7.46934	0.689664	FALSE	4	FALSE
Altai_N	Khaiyrgas.SG+China_AmurRiver_LPaleolithic_19K+China_NEastAsia_Coastal_EN+Kolyma_M.SG	0.00267854	China_AmurRiver_LPaleolithic_19K	-12.9793	17.0186	-0.762652	FALSE	4	FALSE
Altai_N	Khaiyrgas.SG+China_AmurRiver_LPaleolithic_19K+China_NEastAsia_Coastal_EN+Kolyma_M.SG	0.00267854	China_NEastAsia_Coastal_EN	13.1651	18.4789	0.712442	FALSE	4	FALSE
Altai_N	Khaiyrgas.SG+China_AmurRiver_LPaleolithic_19K+China_NEastAsia_Coastal_EN+Kolyma_M.SG	0.00267854	Kolyma_M.SG	-4.33717	9.25151	-0.468807	FALSE	4	FALSE
Altai_N	Khaiyrgas.SG+Ust_Kyakhta+Kolyma_M.SG+Transbaikal_EMN_old	0.00266842	Khaiyrgas.SG	-4.58921	4.25669	-1.07812	FALSE	4	FALSE
Altai_N	Khaiyrgas.SG+Ust_Kyakhta+Kolyma_M.SG+Transbaikal_EMN_old	0.00266842	Ust_Kyakhta	2.26781	1.728	1.31239	FALSE	4	FALSE
Altai_N	Khaiyrgas.SG+Ust_Kyakhta+Kolyma_M.SG+Transbaikal_EMN_old	0.00266842	Kolyma_M.SG	6.58201	4.63237	1.42087	FALSE	4	FALSE
Altai_N	Khaiyrgas.SG+Ust_Kyakhta+Kolyma_M.SG+Transbaikal_EMN_old	0.00266842	Transbaikal_EMN_old	-3.26061	2.07325	-1.57271	FALSE	4	FALSE
Altai_N	Ust_Kyakhta+China_AmurRiver_EarlyN+Kolyma_M.SG+Dzhilinda-1_M_N.SG	0.00261703	Ust_Kyakhta	0.95807	0.62742	1.527	FALSE	4	FALSE
Altai_N	Ust_Kyakhta+China_AmurRiver_EarlyN+Kolyma_M.SG+Dzhilinda-1_M_N.SG	0.00261703	China_AmurRiver_EarlyN	-0.496192	0.232888	-2.1306	FALSE	4	FALSE
Altai_N	Ust_Kyakhta+China_AmurRiver_EarlyN+Kolyma_M.SG+Dzhilinda-1_M_N.SG	0.00261703	Kolyma_M.SG	4.76642	1.54657	3.08193	FALSE	4	FALSE
Altai_N	Ust_Kyakhta+China_AmurRiver_EarlyN+Kolyma_M.SG+Dzhilinda-1_M_N.SG	0.00261703	Dzhilinda-1_M_N.SG	-4.2283	2.17768	-1.94166	FALSE	4	FALSE
Altai_N	Ust_Kyakhta+China_AmurRiver_LPaleolithic_19K+China_AmurRiver_Mesolithic+China_SEastAsia_Coastal_EN	0.00252659	Ust_Kyakhta	1.346	0.20217	6.65779	FALSE	4	FALSE
Altai_N	Ust_Kyakhta+China_AmurRiver_LPaleolithic_19K+China_AmurRiver_Mesolithic+China_SEastAsia_Coastal_EN	0.00252659	China_AmurRiver_LPaleolithic_19K	-6.1399	1.27624	-4.81091	FALSE	4	FALSE
Altai_N	Ust_Kyakhta+China_AmurRiver_LPaleolithic_19K+China_AmurRiver_Mesolithic+China_SEastAsia_Coastal_EN	0.00252659	China_AmurRiver_Mesolithic	1.17818	0.494571	2.38223	FALSE	4	FALSE
Altai_N	Ust_Kyakhta+China_AmurRiver_LPaleolithic_19K+China_AmurRiver_Mesolithic+China_SEastAsia_Coastal_EN	0.00252659	China_SEastAsia_Coastal_EN	4.61571	0.884213	5.22013	FALSE	4	FALSE
Altai_N	Russia_AfontovaGora3+Khaiyrgas.SG+Kolyma_M.SG+Transbaikal_EMN_old	0.00251278	Russia_AfontovaGora3	34.8629	8077.58	0.004316	FALSE	4	FALSE
Altai_N	Russia_AfontovaGora3+Khaiyrgas.SG+Kolyma_M.SG+Transbaikal_EMN_old	0.00251278	Khaiyrgas.SG	-113.798	26525.4	-0.00429016	FALSE	4	FALSE
Altai_N	Russia_AfontovaGora3+Khaiyrgas.SG+Kolyma_M.SG+Transbaikal_EMN_old	0.00251278	Kolyma_M.SG	37.989	8507.94	0.00446513	FALSE	4	FALSE
Altai_N	Russia_AfontovaGora3+Khaiyrgas.SG+Kolyma_M.SG+Transbaikal_EMN_old	0.00251278	Transbaikal_EMN_old	41.9464	9943.98	0.00421827	FALSE	4	FALSE
Altai_N	Ust_Kyakhta+China_AmurRiver_Mesolithic+KhatyrstyrCave_M+Cisbaikal_LNBA	0.00251261	Ust_Kyakhta	7.20437	3.35958	2.14442	FALSE	4	FALSE
Altai_N	Ust_Kyakhta+China_AmurRiver_Mesolithic+KhatyrstyrCave_M+Cisbaikal_LNBA	0.00251261	China_AmurRiver_Mesolithic	-1.19445	0.923213	-1.2938	FALSE	4	FALSE
Altai_N	Ust_Kyakhta+China_AmurRiver_Mesolithic+KhatyrstyrCave_M+Cisbaikal_LNBA	0.00251261	KhatyrstyrCave_M	0.764954	1.60029	0.478011	FALSE	4	FALSE
Altai_N	Ust_Kyakhta+China_AmurRiver_Mesolithic+KhatyrstyrCave_M+Cisbaikal_LNBA	0.00251261	Cisbaikal_LNBA	-5.77487	4.00962	-1.44025	FALSE	4	FALSE
Altai_N	Russia_AfontovaGora3+Ust_Kyakhta+Dzhilinda-1_M_N.SG+Cisbaikal_LNBA	0.00247958	Russia_AfontovaGora3	0.312546	0.187689	1.66523	FALSE	4	FALSE
Altai_N	Russia_AfontovaGora3+Ust_Kyakhta+Dzhilinda-1_M_N.SG+Cisbaikal_LNBA	0.00247958	Ust_Kyakhta	7.76737	4.57131	1.69916	FALSE	4	FALSE
Altai_N	Russia_AfontovaGora3+Ust_Kyakhta+Dzhilinda-1_M_N.SG+Cisbaikal_LNBA	0.00247958	Dzhilinda-1_M_N.SG	-4.74359	3.06725	-1.54653	FALSE	4	FALSE
Altai_N	Russia_AfontovaGora3+Ust_Kyakhta+Dzhilinda-1_M_N.SG+Cisbaikal_LNBA	0.00247958	Cisbaikal_LNBA	-2.33632	3.64382	-0.641172	FALSE	4	FALSE
Altai_N	Ust_Kyakhta+China_AmurRiver_EarlyN+KhatyrstyrCave_M+Cisbaikal_LNBA	0.00235384	Ust_Kyakhta	7.4189	2.58958	2.8649	FALSE	4	FALSE
Altai_N	Ust_Kyakhta+China_AmurRiver_EarlyN+KhatyrstyrCave_M+Cisbaikal_LNBA	0.00235384	China_AmurRiver_EarlyN	-1.42237	0.910335	-1.56247	FALSE	4	FALSE
Altai_N	Ust_Kyakhta+China_AmurRiver_EarlyN+KhatyrstyrCave_M+Cisbaikal_LNBA	0.00235384	KhatyrstyrCave_M	1.1629	1.38371	0.840416	FALSE	4	FALSE
Altai_N	Ust_Kyakhta+China_AmurRiver_EarlyN+KhatyrstyrCave_M+Cisbaikal_LNBA	0.00235384	Cisbaikal_LNBA	-6.15943	3.02368	-2.03706	FALSE	4	FALSE
Altai_N	Khaiyrgas.SG+China_AmurRiver_EarlyN+China_NEastAsia_Coastal_EN+Kolyma_M.SG	0.0022364	Khaiyrgas.SG	-19.5372	86.1031	-0.226904	FALSE	4	FALSE
Altai_N	Khaiyrgas.SG+China_AmurRiver_EarlyN+China_NEastAsia_Coastal_EN+Kolyma_M.SG	0.0022364	China_AmurRiver_EarlyN	-11.2579	48.066	-0.234216	FALSE	4	FALSE
Altai_N	Khaiyrgas.SG+China_AmurRiver_EarlyN+China_NEastAsia_Coastal_EN+Kolyma_M.SG	0.0022364	China_NEastAsia_Coastal_EN	5.38079	26.4515	0.203421	FALSE	4	FALSE
Altai_N	Khaiyrgas.SG+China_AmurRiver_EarlyN+China_NEastAsia_Coastal_EN+Kolyma_M.SG	0.0022364	Kolyma_M.SG	26.4143	107.875	0.244861	FALSE	4	FALSE
Altai_N	China_AmurRiver_Mesolithic+KhatyrstyrCave_M+Dzhilinda-1_M_N.SG+Cisbaikal_LNBA	0.00221539	China_AmurRiver_Mesolithic	1.00366	0.769576	1.30418	FALSE	4	FALSE
Altai_N	China_AmurRiver_Mesolithic+KhatyrstyrCave_M+Dzhilinda-1_M_N.SG+Cisbaikal_LNBA	0.00221539	KhatyrstyrCave_M	-2.91114	1.14982	-2.53183	FALSE	4	FALSE
Altai_N	China_AmurRiver_Mesolithic+KhatyrstyrCave_M+Dzhilinda-1_M_N.SG+Cisbaikal_LNBA	0.00221539	Dzhilinda-1_M_N.SG	3.03431	0.698513	4.34396	FALSE	4	FALSE
Altai_N	China_AmurRiver_Mesolithic+KhatyrstyrCave_M+Dzhilinda-1_M_N.SG+Cisbaikal_LNBA	0.00221539	Cisbaikal_LNBA	-0.126837	0.725937	-0.174722	FALSE	4	FALSE
Altai_N	China_AmurRiver_Mesolithic+China_NEastAsia_Coastal_EN+KhatyrstyrCave_M+Transbaikal_EMN_old	0.00219828	China_AmurRiver_Mesolithic	-6.2629	2.72322	-2.29981	FALSE	4	FALSE
Altai_N	China_AmurRiver_Mesolithic+China_NEastAsia_Coastal_EN+KhatyrstyrCave_M+Transbaikal_EMN_old	0.00219828	China_NEastAsia_Coastal_EN	6.17267	3.33829	1.84905	FALSE	4	FALSE
Altai_N	China_AmurRiver_Mesolithic+China_NEastAsia_Coastal_EN+KhatyrstyrCave_M+Transbaikal_EMN_old	0.00219828	KhatyrstyrCave_M	11.0206	4.90882	2.24507	FALSE	4	FALSE
Altai_N	China_AmurRiver_Mesolithic+China_NEastAsia_Coastal_EN+KhatyrstyrCave_M+Transbaikal_EMN_old	0.00219828	Transbaikal_EMN_old	-9.9304	5.342	-1.85893	FALSE	4	FALSE
Altai_N	China_AmurRiver_LPaleolithic_19K+China_AmurRiver_EarlyN+China_NEastAsia_Inland_EN+KhatyrstyrCave_M	0.00217166	China_AmurRiver_LPaleolithic_19K	12.5638	9.66046	1.30054	FALSE	4	FALSE
Altai_N	China_AmurRiver_LPaleolithic_19K+China_AmurRiver_EarlyN+China_NEastAsia_Inland_EN+KhatyrstyrCave_M	0.00217166	China_AmurRiver_EarlyN	-9.59805	6.05271	-1.58574	FALSE	4	FALSE
Altai_N	China_AmurRiver_LPaleolithic_19K+China_AmurRiver_EarlyN+China_NEastAsia_Inland_EN+KhatyrstyrCave_M	0.00217166	China_NEastAsia_Inland_EN	-16.8878	13.9811	-1.2079	FALSE	4	FALSE
Altai_N	China_AmurRiver_LPaleolithic_19K+China_AmurRiver_EarlyN+China_NEastAsia_Inland_EN+KhatyrstyrCave_M	0.00217166	KhatyrstyrCave_M	14.922	10.4807	1.42376	FALSE	4	FALSE
Altai_N	China_AmurRiver_LPaleolithic_14K+China_NEastAsia_Inland_EN+KhatyrstyrCave_M+Dzhilinda-1_M_N.SG	0.00214346	China_AmurRiver_LPaleolithic_14K	0.680451	0.323423	2.10391	FALSE	4	FALSE
Altai_N	China_AmurRiver_LPaleolithic_14K+China_NEastAsia_Inland_EN+KhatyrstyrCave_M+Dzhilinda-1_M_N.SG	0.00214346	China_NEastAsia_Inland_EN	-0.871369	0.536336	-1.62467	FALSE	4	FALSE
Altai_N	China_AmurRiver_LPaleolithic_14K+China_NEastAsia_Inland_EN+KhatyrstyrCave_M+Dzhilinda-1_M_N.SG	0.00214346	KhatyrstyrCave_M	-1.53076	0.667534	-2.29316	FALSE	4	FALSE
Altai_N	China_AmurRiver_LPaleolithic_14K+China_NEastAsia_Inland_EN+KhatyrstyrCave_M+Dzhilinda-1_M_N.SG	0.00214346	Dzhilinda-1_M_N.SG	2.72168	0.224204	12.1393	FALSE	4	FALSE
Altai_N	Khaiyrgas.SG+China_AmurRiver_LPaleolithic_19K+China_NEastAsia_Coastal_EN+Transbaikal_EMN_old	0.00207535	Khaiyrgas.SG	1.76894	0.274432	6.44581	FALSE	4	FALSE
Altai_N	Khaiyrgas.SG+China_AmurRiver_LPaleolithic_19K+China_NEastAsia_Coastal_EN+Transbaikal_EMN_old	0.00207535	China_AmurRiver_LPaleolithic_19K	-6.7865	4.09318	-1.658	FALSE	4	FALSE
Altai_N	Khaiyrgas.SG+China_AmurRiver_LPaleolithic_19K+China_NEastAsia_Coastal_EN+Transbaikal_EMN_old	0.00207535	China_NEastAsia_Coastal_EN	6.97671	4.28115	1.62964	FALSE	4	FALSE
Altai_N	Khaiyrgas.SG+China_AmurRiver_LPaleolithic_19K+China_NEastAsia_Coastal_EN+Transbaikal_EMN_old	0.00207535	Transbaikal_EMN_old	-0.959146	0.722692	-1.32719	FALSE	4	FALSE
Altai_N	Khaiyrgas.SG+Ust_Kyakhta+Transbaikal_EMN_old+Dzhilinda-1_M_N.SG	0.00206854	Khaiyrgas.SG	-5.74304	9.86047	-0.582431	FALSE	4	FALSE
Altai_N	Khaiyrgas.SG+Ust_Kyakhta+Transbaikal_EMN_old+Dzhilinda-1_M_N.SG	0.00206854	Ust_Kyakhta	0.157637	0.966923	0.16303	FALSE	4	FALSE
Altai_N	Khaiyrgas.SG+Ust_Kyakhta+Transbaikal_EMN_old+Dzhilinda-1_M_N.SG	0.00206854	Transbaikal_EMN_old	-4.99062	6.2719	-0.795711	FALSE	4	FALSE
Altai_N	Khaiyrgas.SG+Ust_Kyakhta+Transbaikal_EMN_old+Dzhilinda-1_M_N.SG	0.00206854	Dzhilinda-1_M_N.SG	11.576	15.6962	0.737504	FALSE	4	FALSE
Altai_N	China_NEastAsia_Coastal_EN+China_SEastAsia_Coastal_EN+Kolyma_M.SG+Dzhilinda-1_M_N.SG	0.00202065	China_NEastAsia_Coastal_EN	3.58249	9.67561	0.37026	FALSE	4	FALSE
Altai_N	China_NEastAsia_Coastal_EN+China_SEastAsia_Coastal_EN+Kolyma_M.SG+Dzhilinda-1_M_N.SG	0.00202065	China_SEastAsia_Coastal_EN	-4.66964	10.0159	-0.466223	FALSE	4	FALSE
Altai_N	China_NEastAsia_Coastal_EN+China_SEastAsia_Coastal_EN+Kolyma_M.SG+Dzhilinda-1_M_N.SG	0.00202065	Kolyma_M.SG	13.46	22.5325	0.597361	FALSE	4	FALSE
Altai_N	China_NEastAsia_Coastal_EN+China_SEastAsia_Coastal_EN+Kolyma_M.SG+Dzhilinda-1_M_N.SG	0.00202065	Dzhilinda-1_M_N.SG	-11.3729	22.1833	-0.512678	FALSE	4	FALSE
Altai_N	Russia_AfontovaGora3+Khaiyrgas.SG+China_AmurRiver_EarlyN+Dzhilinda-1_M_N.SG	0.00197347	Russia_AfontovaGora3	8.72869	56.0965	0.155601	FALSE	4	FALSE
Altai_N	Russia_AfontovaGora3+Khaiyrgas.SG+China_AmurRiver_EarlyN+Dzhilinda-1_M_N.SG	0.00197347	Khaiyrgas.SG	-41.6929	279.845	-0.148986	FALSE	4	FALSE
Altai_N	Russia_AfontovaGora3+Khaiyrgas.SG+China_AmurRiver_EarlyN+Dzhilinda-1_M_N.SG	0.00197347	China_AmurRiver_EarlyN	-1.89057	12.094	-0.156323	FALSE	4	FALSE
Altai_N	Russia_AfontovaGora3+Khaiyrgas.SG+China_AmurRiver_EarlyN+Dzhilinda-1_M_N.SG	0.00197347	Dzhilinda-1_M_N.SG	35.8547	235.407	0.15231	FALSE	4	FALSE
Altai_N	Russia_AfontovaGora3+Ust_Kyakhta+China_AmurRiver_LPaleolithic_14K+Cisbaikal_LNBA	0.0019686	Russia_AfontovaGora3	-0.304087	0.393233	-0.773299	FALSE	4	FALSE
Altai_N	Russia_AfontovaGora3+Ust_Kyakhta+China_AmurRiver_LPaleolithic_14K+Cisbaikal_LNBA	0.0019686	Ust_Kyakhta	9.66154	5.03812	1.91769	FALSE	4	FALSE
Altai_N	Russia_AfontovaGora3+Ust_Kyakhta+China_AmurRiver_LPaleolithic_14K+Cisbaikal_LNBA	0.0019686	China_AmurRiver_LPaleolithic_14K	-1.1993	0.650633	-1.84329	FALSE	4	FALSE
Altai_N	Russia_AfontovaGora3+Ust_Kyakhta+China_AmurRiver_LPaleolithic_14K+Cisbaikal_LNBA	0.0019686	Cisbaikal_LNBA	-7.15815	4.15323	-1.72351	FALSE	4	FALSE
Altai_N	Russia_AfontovaGora3+Khaiyrgas.SG+China_AmurRiver_Mesolithic+Dzhilinda-1_M_N.SG	0.00185638	Russia_AfontovaGora3	5.69014	19.8334	0.286896	FALSE	4	FALSE
Altai_N	Russia_AfontovaGora3+Khaiyrgas.SG+China_AmurRiver_Mesolithic+Dzhilinda-1_M_N.SG	0.00185638	Khaiyrgas.SG	-27.0899	100.778	-0.268808	FALSE	4	FALSE
Altai_N	Russia_AfontovaGora3+Khaiyrgas.SG+China_AmurRiver_Mesolithic+Dzhilinda-1_M_N.SG	0.00185638	China_AmurRiver_Mesolithic	-1.9182	6.86345	-0.27948	FALSE	4	FALSE
Altai_N	Russia_AfontovaGora3+Khaiyrgas.SG+China_AmurRiver_Mesolithic+Dzhilinda-1_M_N.SG	0.00185638	Dzhilinda-1_M_N.SG	24.318	87.5434	0.277782	FALSE	4	FALSE
Altai_N	Russia_AfontovaGora3+Khaiyrgas.SG+Ust_Kyakhta+China_NEastAsia_Coastal_EN	0.00185059	Russia_AfontovaGora3	118.545	34702.1	0.00341608	FALSE	4	FALSE
Altai_N	Russia_AfontovaGora3+Khaiyrgas.SG+Ust_Kyakhta+China_NEastAsia_Coastal_EN	0.00185059	Khaiyrgas.SG	-366.015	107567	-0.00340268	FALSE	4	FALSE
Altai_N	Russia_AfontovaGora3+Khaiyrgas.SG+Ust_Kyakhta+China_NEastAsia_Coastal_EN	0.00185059	Ust_Kyakhta	118.78	34780.3	0.00341515	FALSE	4	FALSE
Altai_N	Russia_AfontovaGora3+Khaiyrgas.SG+Ust_Kyakhta+China_NEastAsia_Coastal_EN	0.00185059	China_NEastAsia_Coastal_EN	129.69	38085.2	0.00340525	FALSE	4	FALSE
Altai_N	Khaiyrgas.SG+Ust_Kyakhta+Kolyma_M.SG+Dzhilinda-1_M_N.SG	0.00183679	Khaiyrgas.SG	-4.99675	17.778	-0.281064	FALSE	4	FALSE
Altai_N	Khaiyrgas.SG+Ust_Kyakhta+Kolyma_M.SG+Dzhilinda-1_M_N.SG	0.00183679	Ust_Kyakhta	5.59523	14.3052	0.391133	FALSE	4	FALSE
Altai_N	Khaiyrgas.SG+Ust_Kyakhta+Kolyma_M.SG+Dzhilinda-1_M_N.SG	0.00183679	Kolyma_M.SG	20.2752	49.5905	0.408852	FALSE	4	FALSE
Altai_N	Khaiyrgas.SG+Ust_Kyakhta+Kolyma_M.SG+Dzhilinda-1_M_N.SG	0.00183679	Dzhilinda-1_M_N.SG	-19.8737	46.2532	-0.429672	FALSE	4	FALSE
Altai_N	Khaiyrgas.SG+China_AmurRiver_EarlyN+Kolyma_M.SG+Transbaikal_EMN_old	0.00181597	Khaiyrgas.SG	-10.8164	23.5428	-0.459437	FALSE	4	FALSE
Altai_N	Khaiyrgas.SG+China_AmurRiver_EarlyN+Kolyma_M.SG+Transbaikal_EMN_old	0.00181597	China_AmurRiver_EarlyN	-6.02267	12.0068	-0.501605	FALSE	4	FALSE
Altai_N	Khaiyrgas.SG+China_AmurRiver_EarlyN+Kolyma_M.SG+Transbaikal_EMN_old	0.00181597	Kolyma_M.SG	15.6016	29.8597	0.522498	FALSE	4	FALSE
Altai_N	Khaiyrgas.SG+China_AmurRiver_EarlyN+Kolyma_M.SG+Transbaikal_EMN_old	0.00181597	Transbaikal_EMN_old	2.23745	5.84868	0.382556	FALSE	4	FALSE
Altai_N	Khaiyrgas.SG+China_AmurRiver_LPaleolithic_14K+KhatyrstyrCave_M+Kolyma_M.SG	0.00177452	Khaiyrgas.SG	-8.38856	12.2643	-0.683981	FALSE	4	FALSE
Altai_N	Khaiyrgas.SG+China_AmurRiver_LPaleolithic_14K+KhatyrstyrCave_M+Kolyma_M.SG	0.00177452	China_AmurRiver_LPaleolithic_14K	-2.48757	3.20848	-0.77531	FALSE	4	FALSE
Altai_N	Khaiyrgas.SG+China_AmurRiver_LPaleolithic_14K+KhatyrstyrCave_M+Kolyma_M.SG	0.00177452	KhatyrstyrCave_M	-1.34737	2.07417	-0.649594	FALSE	4	FALSE
Altai_N	Khaiyrgas.SG+China_AmurRiver_LPaleolithic_14K+KhatyrstyrCave_M+Kolyma_M.SG	0.00177452	Kolyma_M.SG	13.2235	16.7221	0.790779	FALSE	4	FALSE
Altai_N	China_AmurRiver_Mesolithic+China_NEastAsia_Inland_EN+China_SEastAsia_Coastal_EN+KhatyrstyrCave_M	0.00177094	China_AmurRiver_Mesolithic	-3.94568	1.9292	-2.04525	FALSE	4	FALSE
Altai_N	China_AmurRiver_Mesolithic+China_NEastAsia_Inland_EN+China_SEastAsia_Coastal_EN+KhatyrstyrCave_M	0.00177094	China_NEastAsia_Inland_EN	-10.7801	6.79863	-1.58563	FALSE	4	FALSE
Altai_N	China_AmurRiver_Mesolithic+China_NEastAsia_Inland_EN+China_SEastAsia_Coastal_EN+KhatyrstyrCave_M	0.00177094	China_SEastAsia_Coastal_EN	3.68188	1.85099	1.98914	FALSE	4	FALSE
Altai_N	China_AmurRiver_Mesolithic+China_NEastAsia_Inland_EN+China_SEastAsia_Coastal_EN+KhatyrstyrCave_M	0.00177094	KhatyrstyrCave_M	12.0439	6.51756	1.84791	FALSE	4	FALSE
Altai_N	China_AmurRiver_LPaleolithic_19K+China_AmurRiver_Mesolithic+China_NEastAsia_Inland_EN+KhatyrstyrCave_M	0.00168189	China_AmurRiver_LPaleolithic_19K	19.6825	29.0801	0.676836	FALSE	4	FALSE
Altai_N	China_AmurRiver_LPaleolithic_19K+China_AmurRiver_Mesolithic+China_NEastAsia_Inland_EN+KhatyrstyrCave_M	0.00168189	China_AmurRiver_Mesolithic	-9.9439	12.9525	-0.767722	FALSE	4	FALSE
Altai_N	China_AmurRiver_LPaleolithic_19K+China_AmurRiver_Mesolithic+China_NEastAsia_Inland_EN+KhatyrstyrCave_M	0.00168189	China_NEastAsia_Inland_EN	-39.3494	58.7367	-0.669929	FALSE	4	FALSE
Altai_N	China_AmurRiver_LPaleolithic_19K+China_AmurRiver_Mesolithic+China_NEastAsia_Inland_EN+KhatyrstyrCave_M	0.00168189	KhatyrstyrCave_M	30.6108	42.8065	0.715098	FALSE	4	FALSE
Altai_N	Ust_Kyakhta+China_AmurRiver_LPaleolithic_14K+China_NEastAsia_Inland_EN+Cisbaikal_LNBA	0.00165585	Ust_Kyakhta	27.4663	160.186	0.171465	FALSE	4	FALSE
Altai_N	Ust_Kyakhta+China_AmurRiver_LPaleolithic_14K+China_NEastAsia_Inland_EN+Cisbaikal_LNBA	0.00165585	China_AmurRiver_LPaleolithic_14K	-4.34579	27.081	-0.160474	FALSE	4	FALSE
Altai_N	Ust_Kyakhta+China_AmurRiver_LPaleolithic_14K+China_NEastAsia_Inland_EN+Cisbaikal_LNBA	0.00165585	China_NEastAsia_Inland_EN	8.09619	60.6402	0.133512	FALSE	4	FALSE
Altai_N	Ust_Kyakhta+China_AmurRiver_LPaleolithic_14K+China_NEastAsia_Inland_EN+Cisbaikal_LNBA	0.00165585	Cisbaikal_LNBA	-30.2167	193.741	-0.155965	FALSE	4	FALSE
Altai_N	China_AmurRiver_EarlyN+China_NEastAsia_Inland_EN+China_SEastAsia_Coastal_EN+KhatyrstyrCave_M	0.00160915	China_AmurRiver_EarlyN	-4.92352	1.61715	-3.04456	FALSE	4	FALSE
Altai_N	China_AmurRiver_EarlyN+China_NEastAsia_Inland_EN+China_SEastAsia_Coastal_EN+KhatyrstyrCave_M	0.00160915	China_NEastAsia_Inland_EN	-5.71667	3.08785	-1.85134	FALSE	4	FALSE
Altai_N	China_AmurRiver_EarlyN+China_NEastAsia_Inland_EN+China_SEastAsia_Coastal_EN+KhatyrstyrCave_M	0.00160915	China_SEastAsia_Coastal_EN	3.16929	1.16624	2.71754	FALSE	4	FALSE
Altai_N	China_AmurRiver_EarlyN+China_NEastAsia_Inland_EN+China_SEastAsia_Coastal_EN+KhatyrstyrCave_M	0.00160915	KhatyrstyrCave_M	8.4709	3.26867	2.59154	FALSE	4	FALSE
Altai_N	Russia_AfontovaGora3+KhatyrstyrCave_M+Kolyma_M.SG+Dzhilinda-1_M_N.SG	0.00155896	Russia_AfontovaGora3	-0.314446	0.780371	-0.402945	FALSE	4	FALSE
Altai_N	Russia_AfontovaGora3+KhatyrstyrCave_M+Kolyma_M.SG+Dzhilinda-1_M_N.SG	0.00155896	KhatyrstyrCave_M	-3.44972	3.55203	-0.971198	FALSE	4	FALSE
Altai_N	Russia_AfontovaGora3+KhatyrstyrCave_M+Kolyma_M.SG+Dzhilinda-1_M_N.SG	0.00155896	Kolyma_M.SG	-4.96036	7.79359	-0.636467	FALSE	4	FALSE
Altai_N	Russia_AfontovaGora3+KhatyrstyrCave_M+Kolyma_M.SG+Dzhilinda-1_M_N.SG	0.00155896	Dzhilinda-1_M_N.SG	9.72453	11.3396	0.857573	FALSE	4	FALSE
Altai_N	China_NEastAsia_Inland_EN+Kolyma_M.SG+Dzhilinda-1_M_N.SG+Cisbaikal_LNBA	0.00154695	China_NEastAsia_Inland_EN	-0.418125	0.815405	-0.512782	FALSE	4	FALSE
Altai_N	China_NEastAsia_Inland_EN+Kolyma_M.SG+Dzhilinda-1_M_N.SG+Cisbaikal_LNBA	0.00154695	Kolyma_M.SG	6.04013	4.06056	1.48751	FALSE	4	FALSE
Altai_N	China_NEastAsia_Inland_EN+Kolyma_M.SG+Dzhilinda-1_M_N.SG+Cisbaikal_LNBA	0.00154695	Dzhilinda-1_M_N.SG	-4.43398	4.77379	-0.928817	FALSE	4	FALSE
Altai_N	China_NEastAsia_Inland_EN+Kolyma_M.SG+Dzhilinda-1_M_N.SG+Cisbaikal_LNBA	0.00154695	Cisbaikal_LNBA	-0.188032	0.756261	-0.248634	FALSE	4	FALSE
Altai_N	Russia_AfontovaGora3+China_SEastAsia_Coastal_EN+Kolyma_M.SG+Dzhilinda-1_M_N.SG	0.0015259	Russia_AfontovaGora3	-0.481649	0.809149	-0.595253	FALSE	4	FALSE
Altai_N	Russia_AfontovaGora3+China_SEastAsia_Coastal_EN+Kolyma_M.SG+Dzhilinda-1_M_N.SG	0.0015259	China_SEastAsia_Coastal_EN	-2.10331	1.87377	-1.1225	FALSE	4	FALSE
Altai_N	Russia_AfontovaGora3+China_SEastAsia_Coastal_EN+Kolyma_M.SG+Dzhilinda-1_M_N.SG	0.0015259	Kolyma_M.SG	10.455	9.05003	1.15524	FALSE	4	FALSE
Altai_N	Russia_AfontovaGora3+China_SEastAsia_Coastal_EN+Kolyma_M.SG+Dzhilinda-1_M_N.SG	0.0015259	Dzhilinda-1_M_N.SG	-6.87002	6.4822	-1.05983	FALSE	4	FALSE
Altai_N	China_NEastAsia_Coastal_EN+China_NEastAsia_Inland_EN+KhatyrstyrCave_M+Dzhilinda-1_M_N.SG	0.001496	China_NEastAsia_Coastal_EN	1.14501	0.862404	1.32769	FALSE	4	FALSE
Altai_N	China_NEastAsia_Coastal_EN+China_NEastAsia_Inland_EN+KhatyrstyrCave_M+Dzhilinda-1_M_N.SG	0.001496	China_NEastAsia_Inland_EN	-3.90228	4.4716	-0.87268	FALSE	4	FALSE
Altai_N	China_NEastAsia_Coastal_EN+China_NEastAsia_Inland_EN+KhatyrstyrCave_M+Dzhilinda-1_M_N.SG	0.001496	KhatyrstyrCave_M	0.858946	3.04896	0.281717	FALSE	4	FALSE
Altai_N	China_NEastAsia_Coastal_EN+China_NEastAsia_Inland_EN+KhatyrstyrCave_M+Dzhilinda-1_M_N.SG	0.001496	Dzhilinda-1_M_N.SG	2.89832	0.699357	4.14427	FALSE	4	FALSE
Altai_N	Ust_Kyakhta+China_AmurRiver_LPaleolithic_14K+China_SEastAsia_Coastal_EN+Cisbaikal_LNBA	0.00149552	Ust_Kyakhta	6.41722	1.33362	4.81189	FALSE	4	FALSE
Altai_N	Ust_Kyakhta+China_AmurRiver_LPaleolithic_14K+China_SEastAsia_Coastal_EN+Cisbaikal_LNBA	0.00149552	China_AmurRiver_LPaleolithic_14K	-0.583758	0.211109	-2.76519	FALSE	4	FALSE
Altai_N	Ust_Kyakhta+China_AmurRiver_LPaleolithic_14K+China_SEastAsia_Coastal_EN+Cisbaikal_LNBA	0.00149552	China_SEastAsia_Coastal_EN	-0.336152	0.245892	-1.36707	FALSE	4	FALSE
Altai_N	Ust_Kyakhta+China_AmurRiver_LPaleolithic_14K+China_SEastAsia_Coastal_EN+Cisbaikal_LNBA	0.00149552	Cisbaikal_LNBA	-4.49731	1.30926	-3.435	FALSE	4	FALSE
Altai_N	Khaiyrgas.SG+China_NEastAsia_Inland_EN+China_SEastAsia_Coastal_EN+Dzhilinda-1_M_N.SG	0.00148451	Khaiyrgas.SG	-5.99935	12.1224	-0.494898	FALSE	4	FALSE
Altai_N	Khaiyrgas.SG+China_NEastAsia_Inland_EN+China_SEastAsia_Coastal_EN+Dzhilinda-1_M_N.SG	0.00148451	China_NEastAsia_Inland_EN	-7.12955	10.8367	-0.657907	FALSE	4	FALSE
Altai_N	Khaiyrgas.SG+China_NEastAsia_Inland_EN+China_SEastAsia_Coastal_EN+Dzhilinda-1_M_N.SG	0.00148451	China_SEastAsia_Coastal_EN	2.78167	4.54406	0.612154	FALSE	4	FALSE
Altai_N	Khaiyrgas.SG+China_NEastAsia_Inland_EN+China_SEastAsia_Coastal_EN+Dzhilinda-1_M_N.SG	0.00148451	Dzhilinda-1_M_N.SG	11.3472	18.4428	0.615268	FALSE	4	FALSE
Altai_N	Russia_AfontovaGora3+Khaiyrgas.SG+China_AmurRiver_LPaleolithic_14K+China_AmurRiver_Mesolithic	0.00146644	Russia_AfontovaGora3	-1.7702	3.64134	-0.486139	FALSE	4	FALSE
Altai_N	Russia_AfontovaGora3+Khaiyrgas.SG+China_AmurRiver_LPaleolithic_14K+China_AmurRiver_Mesolithic	0.00146644	Khaiyrgas.SG	6.06675	9.45226	0.64183	FALSE	4	FALSE
Altai_N	Russia_AfontovaGora3+Khaiyrgas.SG+China_AmurRiver_LPaleolithic_14K+China_AmurRiver_Mesolithic	0.00146644	China_AmurRiver_LPaleolithic_14K	-23.4918	43.9505	-0.534506	FALSE	4	FALSE
Altai_N	Russia_AfontovaGora3+Khaiyrgas.SG+China_AmurRiver_LPaleolithic_14K+China_AmurRiver_Mesolithic	0.00146644	China_AmurRiver_Mesolithic	20.1953	38.2924	0.527396	FALSE	4	FALSE
Altai_N	Russia_AfontovaGora3+Khaiyrgas.SG+China_NEastAsia_Coastal_EN+Cisbaikal_LNBA	0.00144283	Russia_AfontovaGora3	-724.407	66982.9	-0.0108148	FALSE	4	FALSE
Altai_N	Russia_AfontovaGora3+Khaiyrgas.SG+China_NEastAsia_Coastal_EN+Cisbaikal_LNBA	0.00144283	Khaiyrgas.SG	2219.31	205184	0.0108162	FALSE	4	FALSE
Altai_N	Russia_AfontovaGora3+Khaiyrgas.SG+China_NEastAsia_Coastal_EN+Cisbaikal_LNBA	0.00144283	China_NEastAsia_Coastal_EN	-719.917	66575.6	-0.0108135	FALSE	4	FALSE
Altai_N	Russia_AfontovaGora3+Khaiyrgas.SG+China_NEastAsia_Coastal_EN+Cisbaikal_LNBA	0.00144283	Cisbaikal_LNBA	-773.983	71627.6	-0.0108057	FALSE	4	FALSE
Altai_N	Russia_AfontovaGora3+Khaiyrgas.SG+Ust_Kyakhta+Transbaikal_EMN_old	0.00144136	Russia_AfontovaGora3	26.7648	527.535	0.0507355	FALSE	4	FALSE
Altai_N	Russia_AfontovaGora3+Khaiyrgas.SG+Ust_Kyakhta+Transbaikal_EMN_old	0.00144136	Khaiyrgas.SG	-71.7107	1443.64	-0.0496735	FALSE	4	FALSE
Altai_N	Russia_AfontovaGora3+Khaiyrgas.SG+Ust_Kyakhta+Transbaikal_EMN_old	0.00144136	Ust_Kyakhta	12.3893	243.424	0.0508959	FALSE	4	FALSE
Altai_N	Russia_AfontovaGora3+Khaiyrgas.SG+Ust_Kyakhta+Transbaikal_EMN_old	0.00144136	Transbaikal_EMN_old	33.5566	672.762	0.0498789	FALSE	4	FALSE
Altai_N	Khaiyrgas.SG+China_AmurRiver_EarlyN+KhatyrstyrCave_M+Kolyma_M.SG	0.00139645	Khaiyrgas.SG	-6.09239	6.89978	-0.882983	FALSE	4	FALSE
Altai_N	Khaiyrgas.SG+China_AmurRiver_EarlyN+KhatyrstyrCave_M+Kolyma_M.SG	0.00139645	China_AmurRiver_EarlyN	-3.42633	3.39035	-1.01061	FALSE	4	FALSE
Altai_N	Khaiyrgas.SG+China_AmurRiver_EarlyN+KhatyrstyrCave_M+Kolyma_M.SG	0.00139645	KhatyrstyrCave_M	0.604128	1.9235	0.314077	FALSE	4	FALSE
Altai_N	Khaiyrgas.SG+China_AmurRiver_EarlyN+KhatyrstyrCave_M+Kolyma_M.SG	0.00139645	Kolyma_M.SG	9.91459	9.20886	1.07664	FALSE	4	FALSE
Altai_N	China_AmurRiver_Mesolithic+Kolyma_M.SG+Dzhilinda-1_M_N.SG+Cisbaikal_LNBA	0.00136419	China_AmurRiver_Mesolithic	-0.233496	0.371469	-0.628575	FALSE	4	FALSE
Altai_N	China_AmurRiver_Mesolithic+Kolyma_M.SG+Dzhilinda-1_M_N.SG+Cisbaikal_LNBA	0.00136419	Kolyma_M.SG	6.45275	3.09444	2.08527	FALSE	4	FALSE
Altai_N	China_AmurRiver_Mesolithic+Kolyma_M.SG+Dzhilinda-1_M_N.SG+Cisbaikal_LNBA	0.00136419	Dzhilinda-1_M_N.SG	-5.10984	3.79853	-1.34522	FALSE	4	FALSE
Altai_N	China_AmurRiver_Mesolithic+Kolyma_M.SG+Dzhilinda-1_M_N.SG+Cisbaikal_LNBA	0.00136419	Cisbaikal_LNBA	-0.109409	0.889782	-0.122961	FALSE	4	FALSE
Altai_N	Russia_AfontovaGora3+China_NEastAsia_Inland_EN+Transbaikal_EMN_old+Dzhilinda-1_M_N.SG	0.00133794	Russia_AfontovaGora3	-3.92662	11.1468	-0.352262	FALSE	4	FALSE
Altai_N	Russia_AfontovaGora3+China_NEastAsia_Inland_EN+Transbaikal_EMN_old+Dzhilinda-1_M_N.SG	0.00133794	China_NEastAsia_Inland_EN	7.52983	23.7626	0.316878	FALSE	4	FALSE
Altai_N	Russia_AfontovaGora3+China_NEastAsia_Inland_EN+Transbaikal_EMN_old+Dzhilinda-1_M_N.SG	0.00133794	Transbaikal_EMN_old	-21.1097	57.6767	-0.366	FALSE	4	FALSE
Altai_N	Russia_AfontovaGora3+China_NEastAsia_Inland_EN+Transbaikal_EMN_old+Dzhilinda-1_M_N.SG	0.00133794	Dzhilinda-1_M_N.SG	18.5065	45.431	0.407353	FALSE	4	FALSE
Altai_N	Russia_AfontovaGora3+China_AmurRiver_LPaleolithic_19K+China_NEastAsia_Coastal_EN+China_NEastAsia_Inland_EN	0.00132244	Russia_AfontovaGora3	0.794733	0.348618	2.27966	FALSE	4	FALSE
Altai_N	Russia_AfontovaGora3+China_AmurRiver_LPaleolithic_19K+China_NEastAsia_Coastal_EN+China_NEastAsia_Inland_EN	0.00132244	China_AmurRiver_LPaleolithic_19K	-17.3447	19.9822	-0.86801	FALSE	4	FALSE
Altai_N	Russia_AfontovaGora3+China_AmurRiver_LPaleolithic_19K+China_NEastAsia_Coastal_EN+China_NEastAsia_Inland_EN	0.00132244	China_NEastAsia_Coastal_EN	16.1281	18.8459	0.855789	FALSE	4	FALSE
Altai_N	Russia_AfontovaGora3+China_AmurRiver_LPaleolithic_19K+China_NEastAsia_Coastal_EN+China_NEastAsia_Inland_EN	0.00132244	China_NEastAsia_Inland_EN	1.42187	2.00517	0.709101	FALSE	4	FALSE
Altai_N	Russia_AfontovaGora3+Khaiyrgas.SG+Ust_Kyakhta+China_NEastAsia_Inland_EN	0.00132234	Russia_AfontovaGora3	-5.47135	9.67495	-0.565517	FALSE	4	FALSE
Altai_N	Russia_AfontovaGora3+Khaiyrgas.SG+Ust_Kyakhta+China_NEastAsia_Inland_EN	0.00132234	Khaiyrgas.SG	17.3009	28.0563	0.61665	FALSE	4	FALSE
Altai_N	Russia_AfontovaGora3+Khaiyrgas.SG+Ust_Kyakhta+China_NEastAsia_Inland_EN	0.00132234	Ust_Kyakhta	-3.9017	6.93861	-0.562317	FALSE	4	FALSE
Altai_N	Russia_AfontovaGora3+Khaiyrgas.SG+Ust_Kyakhta+China_NEastAsia_Inland_EN	0.00132234	China_NEastAsia_Inland_EN	-6.92786	11.545	-0.600074	FALSE	4	FALSE
Altai_N	Khaiyrgas.SG+China_AmurRiver_LPaleolithic_19K+China_SEastAsia_Coastal_EN+Kolyma_M.SG	0.00130674	Khaiyrgas.SG	-1.25692	1.35506	-0.927577	FALSE	4	FALSE
Altai_N	Khaiyrgas.SG+China_AmurRiver_LPaleolithic_19K+China_SEastAsia_Coastal_EN+Kolyma_M.SG	0.00130674	China_AmurRiver_LPaleolithic_19K	-3.17433	1.23591	-2.56842	FALSE	4	FALSE
Altai_N	Khaiyrgas.SG+China_AmurRiver_LPaleolithic_19K+China_SEastAsia_Coastal_EN+Kolyma_M.SG	0.00130674	China_SEastAsia_Coastal_EN	2.00509	0.94429	2.12339	FALSE	4	FALSE
Altai_N	Khaiyrgas.SG+China_AmurRiver_LPaleolithic_19K+China_SEastAsia_Coastal_EN+Kolyma_M.SG	0.00130674	Kolyma_M.SG	3.42616	1.79364	1.91017	FALSE	4	FALSE
Altai_N	Russia_AfontovaGora3+Kolyma_M.SG+Dzhilinda-1_M_N.SG+Cisbaikal_LNBA	0.00129726	Russia_AfontovaGora3	-0.0441981	0.375865	-0.11759	FALSE	4	FALSE
Altai_N	Russia_AfontovaGora3+Kolyma_M.SG+Dzhilinda-1_M_N.SG+Cisbaikal_LNBA	0.00129726	Kolyma_M.SG	8.20711	5.88274	1.39512	FALSE	4	FALSE
Altai_N	Russia_AfontovaGora3+Kolyma_M.SG+Dzhilinda-1_M_N.SG+Cisbaikal_LNBA	0.00129726	Dzhilinda-1_M_N.SG	-6.88778	5.37276	-1.28198	FALSE	4	FALSE
Altai_N	Russia_AfontovaGora3+Kolyma_M.SG+Dzhilinda-1_M_N.SG+Cisbaikal_LNBA	0.00129726	Cisbaikal_LNBA	-0.275138	1.18044	-0.23308	FALSE	4	FALSE
Altai_N	China_AmurRiver_LPaleolithic_14K+China_AmurRiver_Mesolithic+Transbaikal_EMN_old+Dzhilinda-1_M_N.SG	0.0012176	China_AmurRiver_LPaleolithic_14K	7.61921	8.46235	0.900366	FALSE	4	FALSE
Altai_N	China_AmurRiver_LPaleolithic_14K+China_AmurRiver_Mesolithic+Transbaikal_EMN_old+Dzhilinda-1_M_N.SG	0.0012176	China_AmurRiver_Mesolithic	-7.08372	7.74629	-0.914466	FALSE	4	FALSE
Altai_N	China_AmurRiver_LPaleolithic_14K+China_AmurRiver_Mesolithic+Transbaikal_EMN_old+Dzhilinda-1_M_N.SG	0.0012176	Transbaikal_EMN_old	-2.01645	1.0048	-2.00681	FALSE	4	FALSE
Altai_N	China_AmurRiver_LPaleolithic_14K+China_AmurRiver_Mesolithic+Transbaikal_EMN_old+Dzhilinda-1_M_N.SG	0.0012176	Dzhilinda-1_M_N.SG	2.48096	0.3192	7.77243	FALSE	4	FALSE
Altai_N	Khaiyrgas.SG+China_AmurRiver_LPaleolithic_19K+China_NEastAsia_Coastal_EN+KhatyrstyrCave_M	0.0012021	Khaiyrgas.SG	1.78058	0.351989	5.05863	FALSE	4	FALSE
Altai_N	Khaiyrgas.SG+China_AmurRiver_LPaleolithic_19K+China_NEastAsia_Coastal_EN+KhatyrstyrCave_M	0.0012021	China_AmurRiver_LPaleolithic_19K	-8.88575	6.7078	-1.32469	FALSE	4	FALSE
Altai_N	Khaiyrgas.SG+China_AmurRiver_LPaleolithic_19K+China_NEastAsia_Coastal_EN+KhatyrstyrCave_M	0.0012021	China_NEastAsia_Coastal_EN	8.09851	6.27894	1.28979	FALSE	4	FALSE
Altai_N	Khaiyrgas.SG+China_AmurRiver_LPaleolithic_19K+China_NEastAsia_Coastal_EN+KhatyrstyrCave_M	0.0012021	KhatyrstyrCave_M	0.00666519	0.669755	0.00995167	FALSE	4	FALSE
Altai_N	Khaiyrgas.SG+China_NEastAsia_Coastal_EN+Kolyma_M.SG+Dzhilinda-1_M_N.SG	0.00118316	Khaiyrgas.SG	-1.22072	1.69409	-0.720579	FALSE	4	FALSE
Altai_N	Khaiyrgas.SG+China_NEastAsia_Coastal_EN+Kolyma_M.SG+Dzhilinda-1_M_N.SG	0.00118316	China_NEastAsia_Coastal_EN	-1.27469	0.674041	-1.89112	FALSE	4	FALSE
Altai_N	Khaiyrgas.SG+China_NEastAsia_Coastal_EN+Kolyma_M.SG+Dzhilinda-1_M_N.SG	0.00118316	Kolyma_M.SG	5.4455	2.69243	2.02252	FALSE	4	FALSE
Altai_N	Khaiyrgas.SG+China_NEastAsia_Coastal_EN+Kolyma_M.SG+Dzhilinda-1_M_N.SG	0.00118316	Dzhilinda-1_M_N.SG	-1.95009	1.25572	-1.55297	FALSE	4	FALSE
Altai_N	Ust_Kyakhta+China_AmurRiver_Mesolithic+Kolyma_M.SG+Dzhilinda-1_M_N.SG	0.00113804	Ust_Kyakhta	1.15528	0.825889	1.39883	FALSE	4	FALSE
Altai_N	Ust_Kyakhta+China_AmurRiver_Mesolithic+Kolyma_M.SG+Dzhilinda-1_M_N.SG	0.00113804	China_AmurRiver_Mesolithic	-0.391532	0.275691	-1.42019	FALSE	4	FALSE
Altai_N	Ust_Kyakhta+China_AmurRiver_Mesolithic+Kolyma_M.SG+Dzhilinda-1_M_N.SG	0.00113804	Kolyma_M.SG	5.23445	2.00963	2.60468	FALSE	4	FALSE
Altai_N	Ust_Kyakhta+China_AmurRiver_Mesolithic+Kolyma_M.SG+Dzhilinda-1_M_N.SG	0.00113804	Dzhilinda-1_M_N.SG	-4.9982	2.8883	-1.7305	FALSE	4	FALSE
Altai_N	Khaiyrgas.SG+China_AmurRiver_LPaleolithic_14K+China_SEastAsia_Coastal_EN+Kolyma_M.SG	0.00113544	Khaiyrgas.SG	-13.7974	31.0667	-0.444122	FALSE	4	FALSE
Altai_N	Khaiyrgas.SG+China_AmurRiver_LPaleolithic_14K+China_SEastAsia_Coastal_EN+Kolyma_M.SG	0.00113544	China_AmurRiver_LPaleolithic_14K	-6.27669	12.731	-0.493024	FALSE	4	FALSE
Altai_N	Khaiyrgas.SG+China_AmurRiver_LPaleolithic_14K+China_SEastAsia_Coastal_EN+Kolyma_M.SG	0.00113544	China_SEastAsia_Coastal_EN	1.69668	4.394	0.386135	FALSE	4	FALSE
Altai_N	Khaiyrgas.SG+China_AmurRiver_LPaleolithic_14K+China_SEastAsia_Coastal_EN+Kolyma_M.SG	0.00113544	Kolyma_M.SG	19.3774	39.6227	0.489048	FALSE	4	FALSE
Altai_N	Russia_AfontovaGora3+Khaiyrgas.SG+China_AmurRiver_LPaleolithic_14K+Transbaikal_EMN_old	0.00113501	Russia_AfontovaGora3	-13.2661	55.5939	-0.238625	FALSE	4	FALSE
Altai_N	Russia_AfontovaGora3+Khaiyrgas.SG+China_AmurRiver_LPaleolithic_14K+Transbaikal_EMN_old	0.00113501	Khaiyrgas.SG	35.3952	142.465	0.248449	FALSE	4	FALSE
Altai_N	Russia_AfontovaGora3+Khaiyrgas.SG+China_AmurRiver_LPaleolithic_14K+Transbaikal_EMN_old	0.00113501	China_AmurRiver_LPaleolithic_14K	6.37815	26.6644	0.239201	FALSE	4	FALSE
Altai_N	Russia_AfontovaGora3+Khaiyrgas.SG+China_AmurRiver_LPaleolithic_14K+Transbaikal_EMN_old	0.00113501	Transbaikal_EMN_old	-27.5073	113.396	-0.242577	FALSE	4	FALSE
Altai_N	China_AmurRiver_EarlyN+KhatyrstyrCave_M+Transbaikal_EMN_old+Cisbaikal_LNBA	0.00112189	China_AmurRiver_EarlyN	-7.56153	5.66953	-1.33372	FALSE	4	FALSE
Altai_N	China_AmurRiver_EarlyN+KhatyrstyrCave_M+Transbaikal_EMN_old+Cisbaikal_LNBA	0.00112189	KhatyrstyrCave_M	9.69344	6.73416	1.43944	FALSE	4	FALSE
Altai_N	China_AmurRiver_EarlyN+KhatyrstyrCave_M+Transbaikal_EMN_old+Cisbaikal_LNBA	0.00112189	Transbaikal_EMN_old	-0.0936833	3.0882	-0.0303359	FALSE	4	FALSE
Altai_N	China_AmurRiver_EarlyN+KhatyrstyrCave_M+Transbaikal_EMN_old+Cisbaikal_LNBA	0.00112189	Cisbaikal_LNBA	-1.03823	2.62974	-0.394803	FALSE	4	FALSE
Altai_N	China_AmurRiver_LPaleolithic_19K+China_AmurRiver_EarlyN+KhatyrstyrCave_M+Dzhilinda-1_M_N.SG	0.00110244	China_AmurRiver_LPaleolithic_19K	-1.05759	0.573503	-1.84408	FALSE	4	FALSE
Altai_N	China_AmurRiver_LPaleolithic_19K+China_AmurRiver_EarlyN+KhatyrstyrCave_M+Dzhilinda-1_M_N.SG	0.00110244	China_AmurRiver_EarlyN	1.68963	0.840531	2.01019	FALSE	4	FALSE
Altai_N	China_AmurRiver_LPaleolithic_19K+China_AmurRiver_EarlyN+KhatyrstyrCave_M+Dzhilinda-1_M_N.SG	0.00110244	KhatyrstyrCave_M	-2.6712	0.862636	-3.09655	FALSE	4	FALSE
Altai_N	China_AmurRiver_LPaleolithic_19K+China_AmurRiver_EarlyN+KhatyrstyrCave_M+Dzhilinda-1_M_N.SG	0.00110244	Dzhilinda-1_M_N.SG	3.03916	0.443191	6.85744	FALSE	4	FALSE
Altai_N	China_AmurRiver_LPaleolithic_19K+China_AmurRiver_LPaleolithic_14K+Kolyma_M.SG+Dzhilinda-1_M_N.SG	0.00105847	China_AmurRiver_LPaleolithic_19K	-0.959686	0.463736	-2.06946	FALSE	4	FALSE
Altai_N	China_AmurRiver_LPaleolithic_19K+China_AmurRiver_LPaleolithic_14K+Kolyma_M.SG+Dzhilinda-1_M_N.SG	0.00105847	China_AmurRiver_LPaleolithic_14K	0.113567	0.360538	0.314994	FALSE	4	FALSE
Altai_N	China_AmurRiver_LPaleolithic_19K+China_AmurRiver_LPaleolithic_14K+Kolyma_M.SG+Dzhilinda-1_M_N.SG	0.00105847	Kolyma_M.SG	4.38054	1.04577	4.18883	FALSE	4	FALSE
Altai_N	China_AmurRiver_LPaleolithic_19K+China_AmurRiver_LPaleolithic_14K+Kolyma_M.SG+Dzhilinda-1_M_N.SG	0.00105847	Dzhilinda-1_M_N.SG	-2.53443	1.0618	-2.38691	FALSE	4	FALSE
Altai_N	China_AmurRiver_LPaleolithic_14K+China_AmurRiver_Mesolithic+China_NEastAsia_Inland_EN+Kolyma_M.SG	0.00103395	China_AmurRiver_LPaleolithic_14K	17.3161	29.3772	0.58944	FALSE	4	FALSE
Altai_N	China_AmurRiver_LPaleolithic_14K+China_AmurRiver_Mesolithic+China_NEastAsia_Inland_EN+Kolyma_M.SG	0.00103395	China_AmurRiver_Mesolithic	-15.0721	25.3839	-0.593765	FALSE	4	FALSE
Altai_N	China_AmurRiver_LPaleolithic_14K+China_AmurRiver_Mesolithic+China_NEastAsia_Inland_EN+Kolyma_M.SG	0.00103395	China_NEastAsia_Inland_EN	-3.38095	4.53904	-0.744861	FALSE	4	FALSE
Altai_N	China_AmurRiver_LPaleolithic_14K+China_AmurRiver_Mesolithic+China_NEastAsia_Inland_EN+Kolyma_M.SG	0.00103395	Kolyma_M.SG	2.13689	0.604878	3.53277	FALSE	4	FALSE
Altai_N	Khaiyrgas.SG+China_AmurRiver_LPaleolithic_19K+China_AmurRiver_EarlyN+Kolyma_M.SG	0.00101985	Khaiyrgas.SG	-10.6035	25.3151	-0.418861	FALSE	4	FALSE
Altai_N	Khaiyrgas.SG+China_AmurRiver_LPaleolithic_19K+China_AmurRiver_EarlyN+Kolyma_M.SG	0.00101985	China_AmurRiver_LPaleolithic_19K	1.83306	5.77234	0.317558	FALSE	4	FALSE
Altai_N	Khaiyrgas.SG+China_AmurRiver_LPaleolithic_19K+China_AmurRiver_EarlyN+Kolyma_M.SG	0.00101985	China_AmurRiver_EarlyN	-5.85037	12.9246	-0.452655	FALSE	4	FALSE
Altai_N	Khaiyrgas.SG+China_AmurRiver_LPaleolithic_19K+China_AmurRiver_EarlyN+Kolyma_M.SG	0.00101985	Kolyma_M.SG	15.6208	32.6802	0.47799	FALSE	4	FALSE
Altai_N	Russia_AfontovaGora3+Khaiyrgas.SG+Transbaikal_EMN_old+Cisbaikal_LNBA	0.0010009	Russia_AfontovaGora3	24.4904	1211.56	0.0202139	FALSE	4	FALSE
Altai_N	Russia_AfontovaGora3+Khaiyrgas.SG+Transbaikal_EMN_old+Cisbaikal_LNBA	0.0010009	Khaiyrgas.SG	-66.961	3378.53	-0.0198196	FALSE	4	FALSE
Altai_N	Russia_AfontovaGora3+Khaiyrgas.SG+Transbaikal_EMN_old+Cisbaikal_LNBA	0.0010009	Transbaikal_EMN_old	28.852	1464.47	0.0197014	FALSE	4	FALSE
Altai_N	Russia_AfontovaGora3+Khaiyrgas.SG+Transbaikal_EMN_old+Cisbaikal_LNBA	0.0010009	Cisbaikal_LNBA	14.6186	702.584	0.0208069	FALSE	4	FALSE
Altai_N	Ust_Kyakhta+China_AmurRiver_Mesolithic+KhatyrstyrCave_M+Dzhilinda-1_M_N.SG	0.000993313	Ust_Kyakhta	0.314287	0.517934	0.60681	FALSE	4	FALSE
Altai_N	Ust_Kyakhta+China_AmurRiver_Mesolithic+KhatyrstyrCave_M+Dzhilinda-1_M_N.SG	0.000993313	China_AmurRiver_Mesolithic	0.761026	0.620672	1.22613	FALSE	4	FALSE
Altai_N	Ust_Kyakhta+China_AmurRiver_Mesolithic+KhatyrstyrCave_M+Dzhilinda-1_M_N.SG	0.000993313	KhatyrstyrCave_M	-2.5828	0.901916	-2.86369	FALSE	4	FALSE
Altai_N	Ust_Kyakhta+China_AmurRiver_Mesolithic+KhatyrstyrCave_M+Dzhilinda-1_M_N.SG	0.000993313	Dzhilinda-1_M_N.SG	2.50749	0.466969	5.36971	FALSE	4	FALSE
Altai_N	Khaiyrgas.SG+China_AmurRiver_LPaleolithic_14K+Kolyma_M.SG+Transbaikal_EMN_old	0.000987821	Khaiyrgas.SG	-9.77224	20.8167	-0.469442	FALSE	4	FALSE
Altai_N	Khaiyrgas.SG+China_AmurRiver_LPaleolithic_14K+Kolyma_M.SG+Transbaikal_EMN_old	0.000987821	China_AmurRiver_LPaleolithic_14K	-4.17345	8.25574	-0.505522	FALSE	4	FALSE
Altai_N	Khaiyrgas.SG+China_AmurRiver_LPaleolithic_14K+Kolyma_M.SG+Transbaikal_EMN_old	0.000987821	Kolyma_M.SG	14.5761	26.9822	0.540214	FALSE	4	FALSE
Altai_N	Khaiyrgas.SG+China_AmurRiver_LPaleolithic_14K+Kolyma_M.SG+Transbaikal_EMN_old	0.000987821	Transbaikal_EMN_old	0.369554	2.47482	0.149326	FALSE	4	FALSE
Altai_N	Khaiyrgas.SG+China_AmurRiver_EarlyN+China_NEastAsia_Inland_EN+Kolyma_M.SG	0.000975151	Khaiyrgas.SG	-13.2869	50.9775	-0.260643	FALSE	4	FALSE
Altai_N	Khaiyrgas.SG+China_AmurRiver_EarlyN+China_NEastAsia_Inland_EN+Kolyma_M.SG	0.000975151	China_AmurRiver_EarlyN	-6.63915	24.2853	-0.273381	FALSE	4	FALSE
Altai_N	Khaiyrgas.SG+China_AmurRiver_EarlyN+China_NEastAsia_Inland_EN+Kolyma_M.SG	0.000975151	China_NEastAsia_Inland_EN	1.56865	9.03834	0.173556	FALSE	4	FALSE
Altai_N	Khaiyrgas.SG+China_AmurRiver_EarlyN+China_NEastAsia_Inland_EN+Kolyma_M.SG	0.000975151	Kolyma_M.SG	19.3574	66.4723	0.29121	FALSE	4	FALSE
Altai_N	China_AmurRiver_LPaleolithic_19K+China_AmurRiver_LPaleolithic_14K+China_NEastAsia_Inland_EN+KhatyrstyrCave_M	0.000963873	China_AmurRiver_LPaleolithic_19K	23.3767	28.2223	0.828305	FALSE	4	FALSE
Altai_N	China_AmurRiver_LPaleolithic_19K+China_AmurRiver_LPaleolithic_14K+China_NEastAsia_Inland_EN+KhatyrstyrCave_M	0.000963873	China_AmurRiver_LPaleolithic_14K	-15.6228	17.2283	-0.906812	FALSE	4	FALSE
Altai_N	China_AmurRiver_LPaleolithic_19K+China_AmurRiver_LPaleolithic_14K+China_NEastAsia_Inland_EN+KhatyrstyrCave_M	0.000963873	China_NEastAsia_Inland_EN	-30.8456	38.9156	-0.792628	FALSE	4	FALSE
Altai_N	China_AmurRiver_LPaleolithic_19K+China_AmurRiver_LPaleolithic_14K+China_NEastAsia_Inland_EN+KhatyrstyrCave_M	0.000963873	KhatyrstyrCave_M	24.0918	28.1008	0.857335	FALSE	4	FALSE
Altai_N	China_AmurRiver_Mesolithic+China_SEastAsia_Coastal_EN+KhatyrstyrCave_M+Dzhilinda-1_M_N.SG	0.000952238	China_AmurRiver_Mesolithic	0.907107	0.699981	1.2959	FALSE	4	FALSE
Altai_N	China_AmurRiver_Mesolithic+China_SEastAsia_Coastal_EN+KhatyrstyrCave_M+Dzhilinda-1_M_N.SG	0.000952238	China_SEastAsia_Coastal_EN	-0.209622	0.336863	-0.622277	FALSE	4	FALSE
Altai_N	China_AmurRiver_Mesolithic+China_SEastAsia_Coastal_EN+KhatyrstyrCave_M+Dzhilinda-1_M_N.SG	0.000952238	KhatyrstyrCave_M	-2.68052	0.900009	-2.97832	FALSE	4	FALSE
Altai_N	China_AmurRiver_Mesolithic+China_SEastAsia_Coastal_EN+KhatyrstyrCave_M+Dzhilinda-1_M_N.SG	0.000952238	Dzhilinda-1_M_N.SG	2.98303	0.491919	6.06407	FALSE	4	FALSE
Altai_N	China_AmurRiver_LPaleolithic_14K+China_NEastAsia_Coastal_EN+China_NEastAsia_Inland_EN+China_SEastAsia_Coastal_EN	0.000949748	China_AmurRiver_LPaleolithic_14K	8.18031	4.19676	1.9492	FALSE	4	FALSE
Altai_N	China_AmurRiver_LPaleolithic_14K+China_NEastAsia_Coastal_EN+China_NEastAsia_Inland_EN+China_SEastAsia_Coastal_EN	0.000949748	China_NEastAsia_Coastal_EN	-24.0743	9.99447	-2.40876	FALSE	4	FALSE
Altai_N	China_AmurRiver_LPaleolithic_14K+China_NEastAsia_Coastal_EN+China_NEastAsia_Inland_EN+China_SEastAsia_Coastal_EN	0.000949748	China_NEastAsia_Inland_EN	9.04336	3.70726	2.43937	FALSE	4	FALSE
Altai_N	China_AmurRiver_LPaleolithic_14K+China_NEastAsia_Coastal_EN+China_NEastAsia_Inland_EN+China_SEastAsia_Coastal_EN	0.000949748	China_SEastAsia_Coastal_EN	7.85066	2.64651	2.96642	FALSE	4	FALSE
Altai_N	China_NEastAsia_Coastal_EN+China_SEastAsia_Coastal_EN+Transbaikal_EMN_old+Cisbaikal_LNBA	0.000939152	China_NEastAsia_Coastal_EN	-19.2392	11.8656	-1.62143	FALSE	4	FALSE
Altai_N	China_NEastAsia_Coastal_EN+China_SEastAsia_Coastal_EN+Transbaikal_EMN_old+Cisbaikal_LNBA	0.000939152	China_SEastAsia_Coastal_EN	8.55708	5.00256	1.71054	FALSE	4	FALSE
Altai_N	China_NEastAsia_Coastal_EN+China_SEastAsia_Coastal_EN+Transbaikal_EMN_old+Cisbaikal_LNBA	0.000939152	Transbaikal_EMN_old	14.1339	9.6981	1.45739	FALSE	4	FALSE
Altai_N	China_NEastAsia_Coastal_EN+China_SEastAsia_Coastal_EN+Transbaikal_EMN_old+Cisbaikal_LNBA	0.000939152	Cisbaikal_LNBA	-2.45179	2.80916	-0.872782	FALSE	4	FALSE
Altai_N	Ust_Kyakhta+China_AmurRiver_Mesolithic+China_SEastAsia_Coastal_EN+Cisbaikal_LNBA	0.000935771	Ust_Kyakhta	6.00897	1.24272	4.83534	FALSE	4	FALSE
Altai_N	Ust_Kyakhta+China_AmurRiver_Mesolithic+China_SEastAsia_Coastal_EN+Cisbaikal_LNBA	0.000935771	China_AmurRiver_Mesolithic	-0.606752	0.191046	-3.17595	FALSE	4	FALSE
Altai_N	Ust_Kyakhta+China_AmurRiver_Mesolithic+China_SEastAsia_Coastal_EN+Cisbaikal_LNBA	0.000935771	China_SEastAsia_Coastal_EN	-0.368161	0.231336	-1.59146	FALSE	4	FALSE
Altai_N	Ust_Kyakhta+China_AmurRiver_Mesolithic+China_SEastAsia_Coastal_EN+Cisbaikal_LNBA	0.000935771	Cisbaikal_LNBA	-4.03406	1.21725	-3.31408	FALSE	4	FALSE
Altai_N	Russia_AfontovaGora3+Khaiyrgas.SG+China_NEastAsia_Inland_EN+Kolyma_M.SG	0.000912688	Russia_AfontovaGora3	-2.13299	3.85824	-0.55284	FALSE	4	FALSE
Altai_N	Russia_AfontovaGora3+Khaiyrgas.SG+China_NEastAsia_Inland_EN+Kolyma_M.SG	0.000912688	Khaiyrgas.SG	8.37335	16.2438	0.515481	FALSE	4	FALSE
Altai_N	Russia_AfontovaGora3+Khaiyrgas.SG+China_NEastAsia_Inland_EN+Kolyma_M.SG	0.000912688	China_NEastAsia_Inland_EN	-3.13479	3.34449	-0.937302	FALSE	4	FALSE
Altai_N	Russia_AfontovaGora3+Khaiyrgas.SG+China_NEastAsia_Inland_EN+Kolyma_M.SG	0.000912688	Kolyma_M.SG	-2.10556	9.74141	-0.216146	FALSE	4	FALSE
Altai_N	Russia_AfontovaGora3+Khaiyrgas.SG+China_NEastAsia_Coastal_EN+Dzhilinda-1_M_N.SG	0.000910424	Russia_AfontovaGora3	-28.181	2580.04	-0.0109227	FALSE	4	FALSE
Altai_N	Russia_AfontovaGora3+Khaiyrgas.SG+China_NEastAsia_Coastal_EN+Dzhilinda-1_M_N.SG	0.000910424	Khaiyrgas.SG	116.002	10482.4	0.0110664	FALSE	4	FALSE
Altai_N	Russia_AfontovaGora3+Khaiyrgas.SG+China_NEastAsia_Coastal_EN+Dzhilinda-1_M_N.SG	0.000910424	China_NEastAsia_Coastal_EN	-13.5547	1200.83	-0.0112878	FALSE	4	FALSE
Altai_N	Russia_AfontovaGora3+Khaiyrgas.SG+China_NEastAsia_Coastal_EN+Dzhilinda-1_M_N.SG	0.000910424	Dzhilinda-1_M_N.SG	-73.2666	6702.33	-0.0109315	FALSE	4	FALSE
Altai_N	China_AmurRiver_EarlyN+KhatyrstyrCave_M+Transbaikal_EMN_old+Dzhilinda-1_M_N.SG	0.000888658	China_AmurRiver_EarlyN	2.14081	4.45979	0.480025	FALSE	4	FALSE
Altai_N	China_AmurRiver_EarlyN+KhatyrstyrCave_M+Transbaikal_EMN_old+Dzhilinda-1_M_N.SG	0.000888658	KhatyrstyrCave_M	-4.31744	10.1175	-0.426732	FALSE	4	FALSE
Altai_N	China_AmurRiver_EarlyN+KhatyrstyrCave_M+Transbaikal_EMN_old+Dzhilinda-1_M_N.SG	0.000888658	Transbaikal_EMN_old	-0.230553	3.81178	-0.0604844	FALSE	4	FALSE
Altai_N	China_AmurRiver_EarlyN+KhatyrstyrCave_M+Transbaikal_EMN_old+Dzhilinda-1_M_N.SG	0.000888658	Dzhilinda-1_M_N.SG	3.40718	2.07148	1.6448	FALSE	4	FALSE
Altai_N	Ust_Kyakhta+China_NEastAsia_Inland_EN+Kolyma_M.SG+Dzhilinda-1_M_N.SG	0.00086106	Ust_Kyakhta	1.20224	0.847248	1.41899	FALSE	4	FALSE
Altai_N	Ust_Kyakhta+China_NEastAsia_Inland_EN+Kolyma_M.SG+Dzhilinda-1_M_N.SG	0.00086106	China_NEastAsia_Inland_EN	-0.64352	0.624943	-1.02973	FALSE	4	FALSE
Altai_N	Ust_Kyakhta+China_NEastAsia_Inland_EN+Kolyma_M.SG+Dzhilinda-1_M_N.SG	0.00086106	Kolyma_M.SG	4.74684	2.8566	1.66171	FALSE	4	FALSE
Altai_N	Ust_Kyakhta+China_NEastAsia_Inland_EN+Kolyma_M.SG+Dzhilinda-1_M_N.SG	0.00086106	Dzhilinda-1_M_N.SG	-4.30556	4.16609	-1.03348	FALSE	4	FALSE
Altai_N	China_AmurRiver_LPaleolithic_19K+China_AmurRiver_Mesolithic+KhatyrstyrCave_M+Dzhilinda-1_M_N.SG	0.000860848	China_AmurRiver_LPaleolithic_19K	-0.295932	0.424894	-0.696484	FALSE	4	FALSE
Altai_N	China_AmurRiver_LPaleolithic_19K+China_AmurRiver_Mesolithic+KhatyrstyrCave_M+Dzhilinda-1_M_N.SG	0.000860848	China_AmurRiver_Mesolithic	0.761577	0.487588	1.56193	FALSE	4	FALSE
Altai_N	China_AmurRiver_LPaleolithic_19K+China_AmurRiver_Mesolithic+KhatyrstyrCave_M+Dzhilinda-1_M_N.SG	0.000860848	KhatyrstyrCave_M	-2.2842	0.620102	-3.68358	FALSE	4	FALSE
Altai_N	China_AmurRiver_LPaleolithic_19K+China_AmurRiver_Mesolithic+KhatyrstyrCave_M+Dzhilinda-1_M_N.SG	0.000860848	Dzhilinda-1_M_N.SG	2.81855	0.325698	8.65388	FALSE	4	FALSE
Altai_N	Khaiyrgas.SG+China_AmurRiver_Mesolithic+KhatyrstyrCave_M+Kolyma_M.SG	0.000846487	Khaiyrgas.SG	-6.80488	10.0272	-0.67864	FALSE	4	FALSE
Altai_N	Khaiyrgas.SG+China_AmurRiver_Mesolithic+KhatyrstyrCave_M+Kolyma_M.SG	0.000846487	China_AmurRiver_Mesolithic	-2.59459	3.46934	-0.747862	FALSE	4	FALSE
Altai_N	Khaiyrgas.SG+China_AmurRiver_Mesolithic+KhatyrstyrCave_M+Kolyma_M.SG	0.000846487	KhatyrstyrCave_M	-0.739375	1.38532	-0.533721	FALSE	4	FALSE
Altai_N	Khaiyrgas.SG+China_AmurRiver_Mesolithic+KhatyrstyrCave_M+Kolyma_M.SG	0.000846487	Kolyma_M.SG	11.1388	13.6153	0.818114	FALSE	4	FALSE
Altai_N	China_AmurRiver_LPaleolithic_14K+China_NEastAsia_Coastal_EN+Kolyma_M.SG+Dzhilinda-1_M_N.SG	0.000846075	China_AmurRiver_LPaleolithic_14K	0.210688	0.489915	0.43005	FALSE	4	FALSE
Altai_N	China_AmurRiver_LPaleolithic_14K+China_NEastAsia_Coastal_EN+Kolyma_M.SG+Dzhilinda-1_M_N.SG	0.000846075	China_NEastAsia_Coastal_EN	-0.878535	0.600721	-1.46247	FALSE	4	FALSE
Altai_N	China_AmurRiver_LPaleolithic_14K+China_NEastAsia_Coastal_EN+Kolyma_M.SG+Dzhilinda-1_M_N.SG	0.000846075	Kolyma_M.SG	4.6338	1.26802	3.65437	FALSE	4	FALSE
Altai_N	China_AmurRiver_LPaleolithic_14K+China_NEastAsia_Coastal_EN+Kolyma_M.SG+Dzhilinda-1_M_N.SG	0.000846075	Dzhilinda-1_M_N.SG	-2.96595	1.34247	-2.20933	FALSE	4	FALSE
Altai_N	Khaiyrgas.SG+Ust_Kyakhta+China_AmurRiver_LPaleolithic_19K+Cisbaikal_LNBA	0.000844959	Khaiyrgas.SG	-5.12382	10.9156	-0.469404	FALSE	4	FALSE
Altai_N	Khaiyrgas.SG+Ust_Kyakhta+China_AmurRiver_LPaleolithic_19K+Cisbaikal_LNBA	0.000844959	Ust_Kyakhta	24.8059	41.7052	0.594792	FALSE	4	FALSE
Altai_N	Khaiyrgas.SG+Ust_Kyakhta+China_AmurRiver_LPaleolithic_19K+Cisbaikal_LNBA	0.000844959	China_AmurRiver_LPaleolithic_19K	-2.23318	3.10743	-0.718659	FALSE	4	FALSE
Altai_N	Khaiyrgas.SG+Ust_Kyakhta+China_AmurRiver_LPaleolithic_19K+Cisbaikal_LNBA	0.000844959	Cisbaikal_LNBA	-16.4489	28.0686	-0.586027	FALSE	4	FALSE
Altai_N	China_AmurRiver_LPaleolithic_14K+China_NEastAsia_Coastal_EN+China_SEastAsia_Coastal_EN+Transbaikal_EMN_old	0.000832203	China_AmurRiver_LPaleolithic_14K	3.58837	1.62198	2.21234	FALSE	4	FALSE
Altai_N	China_AmurRiver_LPaleolithic_14K+China_NEastAsia_Coastal_EN+China_SEastAsia_Coastal_EN+Transbaikal_EMN_old	0.000832203	China_NEastAsia_Coastal_EN	-15.719	4.26779	-3.68316	FALSE	4	FALSE
Altai_N	China_AmurRiver_LPaleolithic_14K+China_NEastAsia_Coastal_EN+China_SEastAsia_Coastal_EN+Transbaikal_EMN_old	0.000832203	China_SEastAsia_Coastal_EN	6.74194	1.49291	4.51598	FALSE	4	FALSE
Altai_N	China_AmurRiver_LPaleolithic_14K+China_NEastAsia_Coastal_EN+China_SEastAsia_Coastal_EN+Transbaikal_EMN_old	0.000832203	Transbaikal_EMN_old	6.38864	1.64853	3.87536	FALSE	4	FALSE
Altai_N	Khaiyrgas.SG+China_AmurRiver_LPaleolithic_19K+China_NEastAsia_Inland_EN+Transbaikal_EMN_old	0.000825342	Khaiyrgas.SG	1.68782	0.229877	7.34228	FALSE	4	FALSE
Altai_N	Khaiyrgas.SG+China_AmurRiver_LPaleolithic_19K+China_NEastAsia_Inland_EN+Transbaikal_EMN_old	0.000825342	China_AmurRiver_LPaleolithic_19K	2.26833	1.91067	1.18719	FALSE	4	FALSE
Altai_N	Khaiyrgas.SG+China_AmurRiver_LPaleolithic_19K+China_NEastAsia_Inland_EN+Transbaikal_EMN_old	0.000825342	China_NEastAsia_Inland_EN	-6.45734	3.96292	-1.62944	FALSE	4	FALSE
Altai_N	Khaiyrgas.SG+China_AmurRiver_LPaleolithic_19K+China_NEastAsia_Inland_EN+Transbaikal_EMN_old	0.000825342	Transbaikal_EMN_old	3.50119	2.03708	1.71873	FALSE	4	FALSE
Altai_N	Russia_AfontovaGora3+Khaiyrgas.SG+China_NEastAsia_Inland_EN+Dzhilinda-1_M_N.SG	0.000825006	Russia_AfontovaGora3	-14.0209	1990.36	-0.00704441	FALSE	4	FALSE
Altai_N	Russia_AfontovaGora3+Khaiyrgas.SG+China_NEastAsia_Inland_EN+Dzhilinda-1_M_N.SG	0.000825006	Khaiyrgas.SG	59.1234	8420.22	0.00702159	FALSE	4	FALSE
Altai_N	Russia_AfontovaGora3+Khaiyrgas.SG+China_NEastAsia_Inland_EN+Dzhilinda-1_M_N.SG	0.000825006	China_NEastAsia_Inland_EN	-5.39804	543.387	-0.00993406	FALSE	4	FALSE
Altai_N	Russia_AfontovaGora3+Khaiyrgas.SG+China_NEastAsia_Inland_EN+Dzhilinda-1_M_N.SG	0.000825006	Dzhilinda-1_M_N.SG	-38.7044	5889.66	-0.00657159	FALSE	4	FALSE
Altai_N	China_AmurRiver_EarlyN+China_SEastAsia_Coastal_EN+KhatyrstyrCave_M+Dzhilinda-1_M_N.SG	0.000799806	China_AmurRiver_EarlyN	2.4268	1.85411	1.30888	FALSE	4	FALSE
Altai_N	China_AmurRiver_EarlyN+China_SEastAsia_Coastal_EN+KhatyrstyrCave_M+Dzhilinda-1_M_N.SG	0.000799806	China_SEastAsia_Coastal_EN	-0.860489	0.749487	-1.1481	FALSE	4	FALSE
Altai_N	China_AmurRiver_EarlyN+China_SEastAsia_Coastal_EN+KhatyrstyrCave_M+Dzhilinda-1_M_N.SG	0.000799806	KhatyrstyrCave_M	-4.17915	2.19615	-1.90294	FALSE	4	FALSE
Altai_N	China_AmurRiver_EarlyN+China_SEastAsia_Coastal_EN+KhatyrstyrCave_M+Dzhilinda-1_M_N.SG	0.000799806	Dzhilinda-1_M_N.SG	3.61283	1.05986	3.40877	FALSE	4	FALSE
Altai_N	Russia_AfontovaGora3+Khaiyrgas.SG+Kolyma_M.SG+Dzhilinda-1_M_N.SG	0.000798682	Russia_AfontovaGora3	4.4289	10.3864	0.426411	FALSE	4	FALSE
Altai_N	Russia_AfontovaGora3+Khaiyrgas.SG+Kolyma_M.SG+Dzhilinda-1_M_N.SG	0.000798682	Khaiyrgas.SG	-19.7764	49.2504	-0.401548	FALSE	4	FALSE
Altai_N	Russia_AfontovaGora3+Khaiyrgas.SG+Kolyma_M.SG+Dzhilinda-1_M_N.SG	0.000798682	Kolyma_M.SG	5.33123	14.6444	0.364044	FALSE	4	FALSE
Altai_N	Russia_AfontovaGora3+Khaiyrgas.SG+Kolyma_M.SG+Dzhilinda-1_M_N.SG	0.000798682	Dzhilinda-1_M_N.SG	11.0163	34.5032	0.319284	FALSE	4	FALSE
Altai_N	Russia_AfontovaGora3+Ust_Kyakhta+China_AmurRiver_Mesolithic+Cisbaikal_LNBA	0.000786929	Russia_AfontovaGora3	-0.226773	0.308227	-0.735733	FALSE	4	FALSE
Altai_N	Russia_AfontovaGora3+Ust_Kyakhta+China_AmurRiver_Mesolithic+Cisbaikal_LNBA	0.000786929	Ust_Kyakhta	8.17835	3.77257	2.16785	FALSE	4	FALSE
Altai_N	Russia_AfontovaGora3+Ust_Kyakhta+China_AmurRiver_Mesolithic+Cisbaikal_LNBA	0.000786929	China_AmurRiver_Mesolithic	-1.13017	0.524533	-2.15461	FALSE	4	FALSE
Altai_N	Russia_AfontovaGora3+Ust_Kyakhta+China_AmurRiver_Mesolithic+Cisbaikal_LNBA	0.000786929	Cisbaikal_LNBA	-5.82141	3.09399	-1.88152	FALSE	4	FALSE
Altai_N	Khaiyrgas.SG+China_AmurRiver_Mesolithic+Kolyma_M.SG+Transbaikal_EMN_old	0.000776915	Khaiyrgas.SG	-16.6466	68.1936	-0.244107	FALSE	4	FALSE
Altai_N	Khaiyrgas.SG+China_AmurRiver_Mesolithic+Kolyma_M.SG+Transbaikal_EMN_old	0.000776915	China_AmurRiver_Mesolithic	-7.64619	29.5564	-0.258698	FALSE	4	FALSE
Altai_N	Khaiyrgas.SG+China_AmurRiver_Mesolithic+Kolyma_M.SG+Transbaikal_EMN_old	0.000776915	Kolyma_M.SG	23.367	87.8556	0.26597	FALSE	4	FALSE
Altai_N	Khaiyrgas.SG+China_AmurRiver_Mesolithic+Kolyma_M.SG+Transbaikal_EMN_old	0.000776915	Transbaikal_EMN_old	1.92579	10.1078	0.190525	FALSE	4	FALSE
Altai_N	China_AmurRiver_LPaleolithic_19K+China_NEastAsia_Coastal_EN+Kolyma_M.SG+Dzhilinda-1_M_N.SG	0.000775797	China_AmurRiver_LPaleolithic_19K	-7.0691	10.2991	-0.686377	FALSE	4	FALSE
Altai_N	China_AmurRiver_LPaleolithic_19K+China_NEastAsia_Coastal_EN+Kolyma_M.SG+Dzhilinda-1_M_N.SG	0.000775797	China_NEastAsia_Coastal_EN	6.03087	9.92554	0.607612	FALSE	4	FALSE
Altai_N	China_AmurRiver_LPaleolithic_19K+China_NEastAsia_Coastal_EN+Kolyma_M.SG+Dzhilinda-1_M_N.SG	0.000775797	Kolyma_M.SG	5.32618	2.32723	2.28864	FALSE	4	FALSE
Altai_N	China_AmurRiver_LPaleolithic_19K+China_NEastAsia_Coastal_EN+Kolyma_M.SG+Dzhilinda-1_M_N.SG	0.000775797	Dzhilinda-1_M_N.SG	-3.28796	2.28512	-1.43885	FALSE	4	FALSE
Altai_N	China_AmurRiver_LPaleolithic_19K+China_NEastAsia_Coastal_EN+China_NEastAsia_Inland_EN+Dzhilinda-1_M_N.SG	0.000772998	China_AmurRiver_LPaleolithic_19K	10.3533	13.4516	0.769673	FALSE	4	FALSE
Altai_N	China_AmurRiver_LPaleolithic_19K+China_NEastAsia_Coastal_EN+China_NEastAsia_Inland_EN+Dzhilinda-1_M_N.SG	0.000772998	China_NEastAsia_Coastal_EN	-8.92061	12.8339	-0.695084	FALSE	4	FALSE
Altai_N	China_AmurRiver_LPaleolithic_19K+China_NEastAsia_Coastal_EN+China_NEastAsia_Inland_EN+Dzhilinda-1_M_N.SG	0.000772998	China_NEastAsia_Inland_EN	-2.70325	1.4449	-1.8709	FALSE	4	FALSE
Altai_N	China_AmurRiver_LPaleolithic_19K+China_NEastAsia_Coastal_EN+China_NEastAsia_Inland_EN+Dzhilinda-1_M_N.SG	0.000772998	Dzhilinda-1_M_N.SG	2.27054	0.672347	3.37704	FALSE	4	FALSE
Altai_N	Russia_AfontovaGora3+Ust_Kyakhta+Kolyma_M.SG+Dzhilinda-1_M_N.SG	0.000772791	Russia_AfontovaGora3	0.0842596	0.258204	0.32633	FALSE	4	FALSE
Altai_N	Russia_AfontovaGora3+Ust_Kyakhta+Kolyma_M.SG+Dzhilinda-1_M_N.SG	0.000772791	Ust_Kyakhta	1.54392	1.05756	1.45988	FALSE	4	FALSE
Altai_N	Russia_AfontovaGora3+Ust_Kyakhta+Kolyma_M.SG+Dzhilinda-1_M_N.SG	0.000772791	Kolyma_M.SG	6.10748	3.88456	1.57225	FALSE	4	FALSE
Altai_N	Russia_AfontovaGora3+Ust_Kyakhta+Kolyma_M.SG+Dzhilinda-1_M_N.SG	0.000772791	Dzhilinda-1_M_N.SG	-6.73566	4.60646	-1.46222	FALSE	4	FALSE
Altai_N	Khaiyrgas.SG+China_AmurRiver_EarlyN+China_SEastAsia_Coastal_EN+Kolyma_M.SG	0.000770805	Khaiyrgas.SG	-6.26867	7.84022	-0.799553	FALSE	4	FALSE
Altai_N	Khaiyrgas.SG+China_AmurRiver_EarlyN+China_SEastAsia_Coastal_EN+Kolyma_M.SG	0.000770805	China_AmurRiver_EarlyN	-3.18623	3.16657	-1.00621	FALSE	4	FALSE
Altai_N	Khaiyrgas.SG+China_AmurRiver_EarlyN+China_SEastAsia_Coastal_EN+Kolyma_M.SG	0.000770805	China_SEastAsia_Coastal_EN	0.42021	0.987708	0.425439	FALSE	4	FALSE
Altai_N	Khaiyrgas.SG+China_AmurRiver_EarlyN+China_SEastAsia_Coastal_EN+Kolyma_M.SG	0.000770805	Kolyma_M.SG	10.0347	10.2383	0.980115	FALSE	4	FALSE
Altai_N	Khaiyrgas.SG+Ust_Kyakhta+China_AmurRiver_LPaleolithic_19K+China_NEastAsia_Coastal_EN	0.000751133	Khaiyrgas.SG	1.81027	0.404782	4.47221	FALSE	4	FALSE
Altai_N	Khaiyrgas.SG+Ust_Kyakhta+China_AmurRiver_LPaleolithic_19K+China_NEastAsia_Coastal_EN	0.000751133	Ust_Kyakhta	-0.0352124	0.495588	-0.0710517	FALSE	4	FALSE
Altai_N	Khaiyrgas.SG+Ust_Kyakhta+China_AmurRiver_LPaleolithic_19K+China_NEastAsia_Coastal_EN	0.000751133	China_AmurRiver_LPaleolithic_19K	-8.44833	6.00594	-1.40666	FALSE	4	FALSE
Altai_N	Khaiyrgas.SG+Ust_Kyakhta+China_AmurRiver_LPaleolithic_19K+China_NEastAsia_Coastal_EN	0.000751133	China_NEastAsia_Coastal_EN	7.67327	5.66237	1.35513	FALSE	4	FALSE
Altai_N	Khaiyrgas.SG+China_AmurRiver_LPaleolithic_19K+China_AmurRiver_LPaleolithic_14K+Dzhilinda-1_M_N.SG	0.000741654	Khaiyrgas.SG	3.32342	0.838712	3.96253	FALSE	4	FALSE
Altai_N	Khaiyrgas.SG+China_AmurRiver_LPaleolithic_19K+China_AmurRiver_LPaleolithic_14K+Dzhilinda-1_M_N.SG	0.000741654	China_AmurRiver_LPaleolithic_19K	-1.66439	0.600924	-2.76971	FALSE	4	FALSE
Altai_N	Khaiyrgas.SG+China_AmurRiver_LPaleolithic_19K+China_AmurRiver_LPaleolithic_14K+Dzhilinda-1_M_N.SG	0.000741654	China_AmurRiver_LPaleolithic_14K	1.81568	0.741016	2.45026	FALSE	4	FALSE
Altai_N	Khaiyrgas.SG+China_AmurRiver_LPaleolithic_19K+China_AmurRiver_LPaleolithic_14K+Dzhilinda-1_M_N.SG	0.000741654	Dzhilinda-1_M_N.SG	-2.47471	1.10277	-2.2441	FALSE	4	FALSE
Altai_N	Ust_Kyakhta+China_AmurRiver_EarlyN+KhatyrstyrCave_M+Transbaikal_EMN_old	0.000737405	Ust_Kyakhta	12.0922	16.7764	0.720784	FALSE	4	FALSE
Altai_N	Ust_Kyakhta+China_AmurRiver_EarlyN+KhatyrstyrCave_M+Transbaikal_EMN_old	0.000737405	China_AmurRiver_EarlyN	21.4416	33.6633	0.636943	FALSE	4	FALSE
Altai_N	Ust_Kyakhta+China_AmurRiver_EarlyN+KhatyrstyrCave_M+Transbaikal_EMN_old	0.000737405	KhatyrstyrCave_M	-28.3883	46.9961	-0.604057	FALSE	4	FALSE
Altai_N	Ust_Kyakhta+China_AmurRiver_EarlyN+KhatyrstyrCave_M+Transbaikal_EMN_old	0.000737405	Transbaikal_EMN_old	-4.14546	8.54682	-0.485029	FALSE	4	FALSE
Altai_N	Khaiyrgas.SG+China_AmurRiver_LPaleolithic_19K+Kolyma_M.SG+Dzhilinda-1_M_N.SG	0.000719257	Khaiyrgas.SG	-0.228152	1.4978	-0.152325	FALSE	4	FALSE
Altai_N	Khaiyrgas.SG+China_AmurRiver_LPaleolithic_19K+Kolyma_M.SG+Dzhilinda-1_M_N.SG	0.000719257	China_AmurRiver_LPaleolithic_19K	-1.03697	0.596497	-1.73844	FALSE	4	FALSE
Altai_N	Khaiyrgas.SG+China_AmurRiver_LPaleolithic_19K+Kolyma_M.SG+Dzhilinda-1_M_N.SG	0.000719257	Kolyma_M.SG	4.18947	2.29998	1.82153	FALSE	4	FALSE
Altai_N	Khaiyrgas.SG+China_AmurRiver_LPaleolithic_19K+Kolyma_M.SG+Dzhilinda-1_M_N.SG	0.000719257	Dzhilinda-1_M_N.SG	-1.92435	0.880829	-2.1847	FALSE	4	FALSE
Altai_N	Ust_Kyakhta+China_AmurRiver_LPaleolithic_19K+China_AmurRiver_LPaleolithic_14K+Cisbaikal_LNBA	0.000715221	Ust_Kyakhta	5.89113	1.26293	4.66464	FALSE	4	FALSE
Altai_N	Ust_Kyakhta+China_AmurRiver_LPaleolithic_19K+China_AmurRiver_LPaleolithic_14K+Cisbaikal_LNBA	0.000715221	China_AmurRiver_LPaleolithic_19K	-0.280971	0.357089	-0.786839	FALSE	4	FALSE
Altai_N	Ust_Kyakhta+China_AmurRiver_LPaleolithic_19K+China_AmurRiver_LPaleolithic_14K+Cisbaikal_LNBA	0.000715221	China_AmurRiver_LPaleolithic_14K	-0.53659	0.265233	-2.02309	FALSE	4	FALSE
Altai_N	Ust_Kyakhta+China_AmurRiver_LPaleolithic_19K+China_AmurRiver_LPaleolithic_14K+Cisbaikal_LNBA	0.000715221	Cisbaikal_LNBA	-4.07357	1.33766	-3.04529	FALSE	4	FALSE
Altai_N	Khaiyrgas.SG+China_AmurRiver_LPaleolithic_19K+China_NEastAsia_Coastal_EN+Cisbaikal_LNBA	0.000699706	Khaiyrgas.SG	1.75499	0.424172	4.13745	FALSE	4	FALSE
Altai_N	Khaiyrgas.SG+China_AmurRiver_LPaleolithic_19K+China_NEastAsia_Coastal_EN+Cisbaikal_LNBA	0.000699706	China_AmurRiver_LPaleolithic_19K	-7.64112	5.15804	-1.4814	FALSE	4	FALSE
Altai_N	Khaiyrgas.SG+China_AmurRiver_LPaleolithic_19K+China_NEastAsia_Coastal_EN+Cisbaikal_LNBA	0.000699706	China_NEastAsia_Coastal_EN	6.90738	4.89333	1.41159	FALSE	4	FALSE
Altai_N	Khaiyrgas.SG+China_AmurRiver_LPaleolithic_19K+China_NEastAsia_Coastal_EN+Cisbaikal_LNBA	0.000699706	Cisbaikal_LNBA	-0.0212449	0.601123	-0.035342	FALSE	4	FALSE
Altai_N	Khaiyrgas.SG+Ust_Kyakhta+China_NEastAsia_Inland_EN+Cisbaikal_LNBA	0.000691926	Khaiyrgas.SG	3.18756	11.0193	0.289271	FALSE	4	FALSE
Altai_N	Khaiyrgas.SG+Ust_Kyakhta+China_NEastAsia_Inland_EN+Cisbaikal_LNBA	0.000691926	Ust_Kyakhta	-12.3941	46.7948	-0.264861	FALSE	4	FALSE
Altai_N	Khaiyrgas.SG+Ust_Kyakhta+China_NEastAsia_Inland_EN+Cisbaikal_LNBA	0.000691926	China_NEastAsia_Inland_EN	-1.08565	2.09057	-0.519308	FALSE	4	FALSE
Altai_N	Khaiyrgas.SG+Ust_Kyakhta+China_NEastAsia_Inland_EN+Cisbaikal_LNBA	0.000691926	Cisbaikal_LNBA	11.2922	34.1734	0.330439	FALSE	4	FALSE
Altai_N	Russia_AfontovaGora3+China_AmurRiver_LPaleolithic_19K+Kolyma_M.SG+Dzhilinda-1_M_N.SG	0.000684786	Russia_AfontovaGora3	-0.441817	0.493271	-0.895688	FALSE	4	FALSE
Altai_N	Russia_AfontovaGora3+China_AmurRiver_LPaleolithic_19K+Kolyma_M.SG+Dzhilinda-1_M_N.SG	0.000684786	China_AmurRiver_LPaleolithic_19K	-1.85536	1.06758	-1.73791	FALSE	4	FALSE
Altai_N	Russia_AfontovaGora3+China_AmurRiver_LPaleolithic_19K+Kolyma_M.SG+Dzhilinda-1_M_N.SG	0.000684786	Kolyma_M.SG	7.17009	4.08276	1.75619	FALSE	4	FALSE
Altai_N	Russia_AfontovaGora3+China_AmurRiver_LPaleolithic_19K+Kolyma_M.SG+Dzhilinda-1_M_N.SG	0.000684786	Dzhilinda-1_M_N.SG	-3.87291	2.75498	-1.40579	FALSE	4	FALSE
Altai_N	China_AmurRiver_LPaleolithic_19K+China_NEastAsia_Inland_EN+KhatyrstyrCave_M+Dzhilinda-1_M_N.SG	0.000669151	China_AmurRiver_LPaleolithic_19K	1.18364	1.7049	0.694261	FALSE	4	FALSE
Altai_N	China_AmurRiver_LPaleolithic_19K+China_NEastAsia_Inland_EN+KhatyrstyrCave_M+Dzhilinda-1_M_N.SG	0.000669151	China_NEastAsia_Inland_EN	-2.88232	4.43493	-0.649915	FALSE	4	FALSE
Altai_N	China_AmurRiver_LPaleolithic_19K+China_NEastAsia_Inland_EN+KhatyrstyrCave_M+Dzhilinda-1_M_N.SG	0.000669151	KhatyrstyrCave_M	0.118701	2.6688	0.0444772	FALSE	4	FALSE
Altai_N	China_AmurRiver_LPaleolithic_19K+China_NEastAsia_Inland_EN+KhatyrstyrCave_M+Dzhilinda-1_M_N.SG	0.000669151	Dzhilinda-1_M_N.SG	2.57998	0.215374	11.9791	FALSE	4	FALSE
Altai_N	Khaiyrgas.SG+China_AmurRiver_LPaleolithic_19K+China_AmurRiver_LPaleolithic_14K+Kolyma_M.SG	0.000662259	Khaiyrgas.SG	67.6842	17881.9	0.00378506	FALSE	4	FALSE
Altai_N	Khaiyrgas.SG+China_AmurRiver_LPaleolithic_19K+China_AmurRiver_LPaleolithic_14K+Kolyma_M.SG	0.000662259	China_AmurRiver_LPaleolithic_19K	-13.9035	3442.31	-0.004039	FALSE	4	FALSE
Altai_N	Khaiyrgas.SG+China_AmurRiver_LPaleolithic_19K+China_AmurRiver_LPaleolithic_14K+Kolyma_M.SG	0.000662259	China_AmurRiver_LPaleolithic_14K	32.0574	8506.35	0.00376864	FALSE	4	FALSE
Altai_N	Khaiyrgas.SG+China_AmurRiver_LPaleolithic_19K+China_AmurRiver_LPaleolithic_14K+Kolyma_M.SG	0.000662259	Kolyma_M.SG	-84.8381	22947	-0.00369714	FALSE	4	FALSE
Altai_N	Russia_AfontovaGora3+Khaiyrgas.SG+China_AmurRiver_LPaleolithic_14K+Dzhilinda-1_M_N.SG	0.000656294	Russia_AfontovaGora3	5.36894	16.9364	0.317006	FALSE	4	FALSE
Altai_N	Russia_AfontovaGora3+Khaiyrgas.SG+China_AmurRiver_LPaleolithic_14K+Dzhilinda-1_M_N.SG	0.000656294	Khaiyrgas.SG	-24.9177	84.3466	-0.29542	FALSE	4	FALSE
Altai_N	Russia_AfontovaGora3+Khaiyrgas.SG+China_AmurRiver_LPaleolithic_14K+Dzhilinda-1_M_N.SG	0.000656294	China_AmurRiver_LPaleolithic_14K	-1.56159	5.25659	-0.297073	FALSE	4	FALSE
Altai_N	Russia_AfontovaGora3+Khaiyrgas.SG+China_AmurRiver_LPaleolithic_14K+Dzhilinda-1_M_N.SG	0.000656294	Dzhilinda-1_M_N.SG	22.1104	72.3108	0.305769	FALSE	4	FALSE
Altai_N	China_AmurRiver_EarlyN+KhatyrstyrCave_M+Dzhilinda-1_M_N.SG+Cisbaikal_LNBA	0.000624242	China_AmurRiver_EarlyN	1.8349	1.54204	1.18992	FALSE	4	FALSE
Altai_N	China_AmurRiver_EarlyN+KhatyrstyrCave_M+Dzhilinda-1_M_N.SG+Cisbaikal_LNBA	0.000624242	KhatyrstyrCave_M	-3.79119	2.11014	-1.79665	FALSE	4	FALSE
Altai_N	China_AmurRiver_EarlyN+KhatyrstyrCave_M+Dzhilinda-1_M_N.SG+Cisbaikal_LNBA	0.000624242	Dzhilinda-1_M_N.SG	3.67839	1.02679	3.58242	FALSE	4	FALSE
Altai_N	China_AmurRiver_EarlyN+KhatyrstyrCave_M+Dzhilinda-1_M_N.SG+Cisbaikal_LNBA	0.000624242	Cisbaikal_LNBA	-0.722104	0.892262	-0.809296	FALSE	4	FALSE
Altai_N	Khaiyrgas.SG+China_AmurRiver_LPaleolithic_19K+China_NEastAsia_Inland_EN+Dzhilinda-1_M_N.SG	0.000603354	Khaiyrgas.SG	-8.24179	30.5431	-0.269841	FALSE	4	FALSE
Altai_N	Khaiyrgas.SG+China_AmurRiver_LPaleolithic_19K+China_NEastAsia_Inland_EN+Dzhilinda-1_M_N.SG	0.000603354	China_AmurRiver_LPaleolithic_19K	6.782	20.7034	0.327579	FALSE	4	FALSE
Altai_N	Khaiyrgas.SG+China_AmurRiver_LPaleolithic_19K+China_NEastAsia_Inland_EN+Dzhilinda-1_M_N.SG	0.000603354	China_NEastAsia_Inland_EN	-13.5533	40.2236	-0.336949	FALSE	4	FALSE
Altai_N	Khaiyrgas.SG+China_AmurRiver_LPaleolithic_19K+China_NEastAsia_Inland_EN+Dzhilinda-1_M_N.SG	0.000603354	Dzhilinda-1_M_N.SG	16.0131	50.1163	0.319519	FALSE	4	FALSE
Altai_N	China_AmurRiver_EarlyN+China_SEastAsia_Coastal_EN+Kolyma_M.SG+Dzhilinda-1_M_N.SG	0.00060184	China_AmurRiver_EarlyN	-0.0368429	0.404807	-0.0910135	FALSE	4	FALSE
Altai_N	China_AmurRiver_EarlyN+China_SEastAsia_Coastal_EN+Kolyma_M.SG+Dzhilinda-1_M_N.SG	0.00060184	China_SEastAsia_Coastal_EN	-1.05168	0.556289	-1.89053	FALSE	4	FALSE
Altai_N	China_AmurRiver_EarlyN+China_SEastAsia_Coastal_EN+Kolyma_M.SG+Dzhilinda-1_M_N.SG	0.00060184	Kolyma_M.SG	5.5527	1.9962	2.78164	FALSE	4	FALSE
Altai_N	China_AmurRiver_EarlyN+China_SEastAsia_Coastal_EN+Kolyma_M.SG+Dzhilinda-1_M_N.SG	0.00060184	Dzhilinda-1_M_N.SG	-3.46418	1.84674	-1.87583	FALSE	4	FALSE
Altai_N	Khaiyrgas.SG+China_AmurRiver_LPaleolithic_19K+China_AmurRiver_EarlyN+Dzhilinda-1_M_N.SG	0.000599242	Khaiyrgas.SG	3.47517	0.936327	3.71149	FALSE	4	FALSE
Altai_N	Khaiyrgas.SG+China_AmurRiver_LPaleolithic_19K+China_AmurRiver_EarlyN+Dzhilinda-1_M_N.SG	0.000599242	China_AmurRiver_LPaleolithic_19K	-1.48938	0.604742	-2.46283	FALSE	4	FALSE
Altai_N	Khaiyrgas.SG+China_AmurRiver_LPaleolithic_19K+China_AmurRiver_EarlyN+Dzhilinda-1_M_N.SG	0.000599242	China_AmurRiver_EarlyN	1.64862	0.760532	2.16772	FALSE	4	FALSE
Altai_N	Khaiyrgas.SG+China_AmurRiver_LPaleolithic_19K+China_AmurRiver_EarlyN+Dzhilinda-1_M_N.SG	0.000599242	Dzhilinda-1_M_N.SG	-2.63441	1.20623	-2.184	FALSE	4	FALSE
Altai_N	China_AmurRiver_LPaleolithic_19K+China_AmurRiver_LPaleolithic_14K+China_SEastAsia_Coastal_EN+Kolyma_M.SG	0.000580935	China_AmurRiver_LPaleolithic_19K	-3.25325	0.947074	-3.43505	FALSE	4	FALSE
Altai_N	China_AmurRiver_LPaleolithic_19K+China_AmurRiver_LPaleolithic_14K+China_SEastAsia_Coastal_EN+Kolyma_M.SG	0.000580935	China_AmurRiver_LPaleolithic_14K	0.533792	0.38886	1.37271	FALSE	4	FALSE
