## Supplementary material for "Postglacial genomes from foragers across Northern Eurasia reveal prehistoric mobility associated with the spread of the Uralic and Yeniseian languages": Data S3 (part 56 of 109)

### Sheet: Table 6C (continued)
Targets	Model	P	Source	Prop	SE	Z	Pass?	Num_Sources?	All_Positive?
Altai_N	China_AmurRiver_LPaleolithic_19K+China_AmurRiver_LPaleolithic_14K+China_SEastAsia_Coastal_EN+Kolyma_M.SG	0.000580935	China_SEastAsia_Coastal_EN	1.99019	0.706545	2.81679	FALSE	4	FALSE
Altai_N	China_AmurRiver_LPaleolithic_19K+China_AmurRiver_LPaleolithic_14K+China_SEastAsia_Coastal_EN+Kolyma_M.SG	0.000580935	Kolyma_M.SG	1.72926	0.17109	10.1074	FALSE	4	FALSE
Altai_N	China_AmurRiver_LPaleolithic_19K+China_NEastAsia_Coastal_EN+China_NEastAsia_Inland_EN+Cisbaikal_LNBA	0.000569888	China_AmurRiver_LPaleolithic_19K	-38.9427	69.4085	-0.561065	FALSE	4	FALSE
Altai_N	China_AmurRiver_LPaleolithic_19K+China_NEastAsia_Coastal_EN+China_NEastAsia_Inland_EN+Cisbaikal_LNBA	0.000569888	China_NEastAsia_Coastal_EN	39.3206	66.2155	0.593828	FALSE	4	FALSE
Altai_N	China_AmurRiver_LPaleolithic_19K+China_NEastAsia_Coastal_EN+China_NEastAsia_Inland_EN+Cisbaikal_LNBA	0.000569888	China_NEastAsia_Inland_EN	-4.69951	8.31479	-0.565199	FALSE	4	FALSE
Altai_N	China_AmurRiver_LPaleolithic_19K+China_NEastAsia_Coastal_EN+China_NEastAsia_Inland_EN+Cisbaikal_LNBA	0.000569888	Cisbaikal_LNBA	5.32158	4.95291	1.07444	FALSE	4	FALSE
Altai_N	Ust_Kyakhta+China_AmurRiver_EarlyN+China_SEastAsia_Coastal_EN+Cisbaikal_LNBA	0.000562605	Ust_Kyakhta	6.32098	1.37602	4.59366	FALSE	4	FALSE
Altai_N	Ust_Kyakhta+China_AmurRiver_EarlyN+China_SEastAsia_Coastal_EN+Cisbaikal_LNBA	0.000562605	China_AmurRiver_EarlyN	-0.503764	0.200982	-2.50651	FALSE	4	FALSE
Altai_N	Ust_Kyakhta+China_AmurRiver_EarlyN+China_SEastAsia_Coastal_EN+Cisbaikal_LNBA	0.000562605	China_SEastAsia_Coastal_EN	-0.449904	0.245735	-1.83085	FALSE	4	FALSE
Altai_N	Ust_Kyakhta+China_AmurRiver_EarlyN+China_SEastAsia_Coastal_EN+Cisbaikal_LNBA	0.000562605	Cisbaikal_LNBA	-4.36732	1.34992	-3.23524	FALSE	4	FALSE
Altai_N	China_AmurRiver_LPaleolithic_14K+China_NEastAsia_Inland_EN+China_SEastAsia_Coastal_EN+KhatyrstyrCave_M	0.000559369	China_AmurRiver_LPaleolithic_14K	-5.54427	2.06032	-2.69097	FALSE	4	FALSE
Altai_N	China_AmurRiver_LPaleolithic_14K+China_NEastAsia_Inland_EN+China_SEastAsia_Coastal_EN+KhatyrstyrCave_M	0.000559369	China_NEastAsia_Inland_EN	-6.86721	3.8744	-1.77246	FALSE	4	FALSE
Altai_N	China_AmurRiver_LPaleolithic_14K+China_NEastAsia_Inland_EN+China_SEastAsia_Coastal_EN+KhatyrstyrCave_M	0.000559369	China_SEastAsia_Coastal_EN	4.0164	1.57107	2.55647	FALSE	4	FALSE
Altai_N	China_AmurRiver_LPaleolithic_14K+China_NEastAsia_Inland_EN+China_SEastAsia_Coastal_EN+KhatyrstyrCave_M	0.000559369	KhatyrstyrCave_M	9.39508	4.13422	2.27252	FALSE	4	FALSE
Altai_N	China_AmurRiver_Mesolithic+KhatyrstyrCave_M+Transbaikal_EMN_old+Cisbaikal_LNBA	0.000555572	China_AmurRiver_Mesolithic	-7.47889	9.82572	-0.761154	FALSE	4	FALSE
Altai_N	China_AmurRiver_Mesolithic+KhatyrstyrCave_M+Transbaikal_EMN_old+Cisbaikal_LNBA	0.000555572	KhatyrstyrCave_M	15.442	17.8653	0.864355	FALSE	4	FALSE
Altai_N	China_AmurRiver_Mesolithic+KhatyrstyrCave_M+Transbaikal_EMN_old+Cisbaikal_LNBA	0.000555572	Transbaikal_EMN_old	-5.25923	5.83357	-0.901545	FALSE	4	FALSE
Altai_N	China_AmurRiver_Mesolithic+KhatyrstyrCave_M+Transbaikal_EMN_old+Cisbaikal_LNBA	0.000555572	Cisbaikal_LNBA	-1.70388	5.27332	-0.323112	FALSE	4	FALSE
Altai_N	Ust_Kyakhta+China_AmurRiver_Mesolithic+KhatyrstyrCave_M+Transbaikal_EMN_old	0.000550022	Ust_Kyakhta	13.2954	29.4182	0.451945	FALSE	4	FALSE
Altai_N	Ust_Kyakhta+China_AmurRiver_Mesolithic+KhatyrstyrCave_M+Transbaikal_EMN_old	0.000550022	China_AmurRiver_Mesolithic	20.1095	49.3695	0.407325	FALSE	4	FALSE
Altai_N	Ust_Kyakhta+China_AmurRiver_Mesolithic+KhatyrstyrCave_M+Transbaikal_EMN_old	0.000550022	KhatyrstyrCave_M	-42.2214	110.144	-0.38333	FALSE	4	FALSE
Altai_N	Ust_Kyakhta+China_AmurRiver_Mesolithic+KhatyrstyrCave_M+Transbaikal_EMN_old	0.000550022	Transbaikal_EMN_old	9.81655	33.9676	0.288997	FALSE	4	FALSE
Altai_N	Khaiyrgas.SG+Ust_Kyakhta+China_SEastAsia_Coastal_EN+Cisbaikal_LNBA	0.00054477	Khaiyrgas.SG	-5.86639	20.0981	-0.291888	FALSE	4	FALSE
Altai_N	Khaiyrgas.SG+Ust_Kyakhta+China_SEastAsia_Coastal_EN+Cisbaikal_LNBA	0.00054477	Ust_Kyakhta	35.6874	93.922	0.379969	FALSE	4	FALSE
Altai_N	Khaiyrgas.SG+Ust_Kyakhta+China_SEastAsia_Coastal_EN+Cisbaikal_LNBA	0.00054477	China_SEastAsia_Coastal_EN	-2.13652	4.67377	-0.457131	FALSE	4	FALSE
Altai_N	Khaiyrgas.SG+Ust_Kyakhta+China_SEastAsia_Coastal_EN+Cisbaikal_LNBA	0.00054477	Cisbaikal_LNBA	-26.6845	69.399	-0.384508	FALSE	4	FALSE
Altai_N	Ust_Kyakhta+China_AmurRiver_LPaleolithic_14K+China_NEastAsia_Coastal_EN+Cisbaikal_LNBA	0.000544069	Ust_Kyakhta	6.08614	1.33489	4.5593	FALSE	4	FALSE
Altai_N	Ust_Kyakhta+China_AmurRiver_LPaleolithic_14K+China_NEastAsia_Coastal_EN+Cisbaikal_LNBA	0.000544069	China_AmurRiver_LPaleolithic_14K	-0.604241	0.417033	-1.4489	FALSE	4	FALSE
Altai_N	Ust_Kyakhta+China_AmurRiver_LPaleolithic_14K+China_NEastAsia_Coastal_EN+Cisbaikal_LNBA	0.000544069	China_NEastAsia_Coastal_EN	-0.177443	0.550157	-0.322531	FALSE	4	FALSE
Altai_N	Ust_Kyakhta+China_AmurRiver_LPaleolithic_14K+China_NEastAsia_Coastal_EN+Cisbaikal_LNBA	0.000544069	Cisbaikal_LNBA	-4.30446	1.41809	-3.0354	FALSE	4	FALSE
Altai_N	Khaiyrgas.SG+China_AmurRiver_LPaleolithic_14K+China_NEastAsia_Inland_EN+Kolyma_M.SG	0.000543963	Khaiyrgas.SG	-9.19434	27.5364	-0.333898	FALSE	4	FALSE
Altai_N	Khaiyrgas.SG+China_AmurRiver_LPaleolithic_14K+China_NEastAsia_Inland_EN+Kolyma_M.SG	0.000543963	China_AmurRiver_LPaleolithic_14K	-3.45302	10.0195	-0.34463	FALSE	4	FALSE
Altai_N	Khaiyrgas.SG+China_AmurRiver_LPaleolithic_14K+China_NEastAsia_Inland_EN+Kolyma_M.SG	0.000543963	China_NEastAsia_Inland_EN	-0.63694	1.72538	-0.369159	FALSE	4	FALSE
Altai_N	Khaiyrgas.SG+China_AmurRiver_LPaleolithic_14K+China_NEastAsia_Inland_EN+Kolyma_M.SG	0.000543963	Kolyma_M.SG	14.2843	36.6561	0.389684	FALSE	4	FALSE
Altai_N	Russia_AfontovaGora3+China_AmurRiver_EarlyN+KhatyrstyrCave_M+Dzhilinda-1_M_N.SG	0.000537519	Russia_AfontovaGora3	-0.519291	0.921363	-0.563612	FALSE	4	FALSE
Altai_N	Russia_AfontovaGora3+China_AmurRiver_EarlyN+KhatyrstyrCave_M+Dzhilinda-1_M_N.SG	0.000537519	China_AmurRiver_EarlyN	1.92997	2.31826	0.832508	FALSE	4	FALSE
Altai_N	Russia_AfontovaGora3+China_AmurRiver_EarlyN+KhatyrstyrCave_M+Dzhilinda-1_M_N.SG	0.000537519	KhatyrstyrCave_M	-5.68738	5.83387	-0.97489	FALSE	4	FALSE
Altai_N	Russia_AfontovaGora3+China_AmurRiver_EarlyN+KhatyrstyrCave_M+Dzhilinda-1_M_N.SG	0.000537519	Dzhilinda-1_M_N.SG	5.2767	4.56477	1.15596	FALSE	4	FALSE
Altai_N	China_NEastAsia_Coastal_EN+China_NEastAsia_Inland_EN+KhatyrstyrCave_M+Cisbaikal_LNBA	0.000530363	China_NEastAsia_Coastal_EN	8.61455	10.5803	0.814205	FALSE	4	FALSE
Altai_N	China_NEastAsia_Coastal_EN+China_NEastAsia_Inland_EN+KhatyrstyrCave_M+Cisbaikal_LNBA	0.000530363	China_NEastAsia_Inland_EN	-25.7427	32.2389	-0.798498	FALSE	4	FALSE
Altai_N	China_NEastAsia_Coastal_EN+China_NEastAsia_Inland_EN+KhatyrstyrCave_M+Cisbaikal_LNBA	0.000530363	KhatyrstyrCave_M	11.5071	16.6657	0.690465	FALSE	4	FALSE
Altai_N	China_NEastAsia_Coastal_EN+China_NEastAsia_Inland_EN+KhatyrstyrCave_M+Cisbaikal_LNBA	0.000530363	Cisbaikal_LNBA	6.62107	5.79649	1.14226	FALSE	4	FALSE
Altai_N	Khaiyrgas.SG+Ust_Kyakhta+China_NEastAsia_Inland_EN+Kolyma_M.SG	0.000524066	Khaiyrgas.SG	-2.34373	2.37774	-0.985698	FALSE	4	FALSE
Altai_N	Khaiyrgas.SG+Ust_Kyakhta+China_NEastAsia_Inland_EN+Kolyma_M.SG	0.000524066	Ust_Kyakhta	1.06122	0.740326	1.43345	FALSE	4	FALSE
Altai_N	Khaiyrgas.SG+Ust_Kyakhta+China_NEastAsia_Inland_EN+Kolyma_M.SG	0.000524066	China_NEastAsia_Inland_EN	-2.19584	1.06613	-2.05964	FALSE	4	FALSE
Altai_N	Khaiyrgas.SG+Ust_Kyakhta+China_NEastAsia_Inland_EN+Kolyma_M.SG	0.000524066	Kolyma_M.SG	4.47835	2.73534	1.63722	FALSE	4	FALSE
Altai_N	China_AmurRiver_LPaleolithic_14K+China_AmurRiver_Mesolithic+Dzhilinda-1_M_N.SG+Cisbaikal_LNBA	0.00051614	China_AmurRiver_LPaleolithic_14K	18.6028	22.669	0.820626	FALSE	4	FALSE
Altai_N	China_AmurRiver_LPaleolithic_14K+China_AmurRiver_Mesolithic+Dzhilinda-1_M_N.SG+Cisbaikal_LNBA	0.00051614	China_AmurRiver_Mesolithic	-18.9535	21.8082	-0.869099	FALSE	4	FALSE
Altai_N	China_AmurRiver_LPaleolithic_14K+China_AmurRiver_Mesolithic+Dzhilinda-1_M_N.SG+Cisbaikal_LNBA	0.00051614	Dzhilinda-1_M_N.SG	4.69263	2.97422	1.57777	FALSE	4	FALSE
Altai_N	China_AmurRiver_LPaleolithic_14K+China_AmurRiver_Mesolithic+Dzhilinda-1_M_N.SG+Cisbaikal_LNBA	0.00051614	Cisbaikal_LNBA	-3.3419	3.71827	-0.898778	FALSE	4	FALSE
Altai_N	Ust_Kyakhta+China_AmurRiver_Mesolithic+China_NEastAsia_Inland_EN+Cisbaikal_LNBA	0.00049575	Ust_Kyakhta	9.95104	15.7227	0.632909	FALSE	4	FALSE
Altai_N	Ust_Kyakhta+China_AmurRiver_Mesolithic+China_NEastAsia_Inland_EN+Cisbaikal_LNBA	0.00049575	China_AmurRiver_Mesolithic	-1.51333	2.67059	-0.566665	FALSE	4	FALSE
Altai_N	Ust_Kyakhta+China_AmurRiver_Mesolithic+China_NEastAsia_Inland_EN+Cisbaikal_LNBA	0.00049575	China_NEastAsia_Inland_EN	1.6602	5.93723	0.279625	FALSE	4	FALSE
Altai_N	Ust_Kyakhta+China_AmurRiver_Mesolithic+China_NEastAsia_Inland_EN+Cisbaikal_LNBA	0.00049575	Cisbaikal_LNBA	-9.0979	18.9835	-0.479252	FALSE	4	FALSE
Altai_N	Khaiyrgas.SG+China_AmurRiver_Mesolithic+China_SEastAsia_Coastal_EN+Kolyma_M.SG	0.000494572	Khaiyrgas.SG	-9.71593	18.3984	-0.528086	FALSE	4	FALSE
Altai_N	Khaiyrgas.SG+China_AmurRiver_Mesolithic+China_SEastAsia_Coastal_EN+Kolyma_M.SG	0.000494572	China_AmurRiver_Mesolithic	-4.40141	7.15523	-0.615132	FALSE	4	FALSE
Altai_N	Khaiyrgas.SG+China_AmurRiver_Mesolithic+China_SEastAsia_Coastal_EN+Kolyma_M.SG	0.000494572	China_SEastAsia_Coastal_EN	0.633028	1.85355	0.341523	FALSE	4	FALSE
Altai_N	Khaiyrgas.SG+China_AmurRiver_Mesolithic+China_SEastAsia_Coastal_EN+Kolyma_M.SG	0.000494572	Kolyma_M.SG	14.4843	23.9721	0.604216	FALSE	4	FALSE
Altai_N	Khaiyrgas.SG+China_NEastAsia_Coastal_EN+China_NEastAsia_Inland_EN+KhatyrstyrCave_M	0.000493405	Khaiyrgas.SG	1.91179	0.435872	4.38612	FALSE	4	FALSE
Altai_N	Khaiyrgas.SG+China_NEastAsia_Coastal_EN+China_NEastAsia_Inland_EN+KhatyrstyrCave_M	0.000493405	China_NEastAsia_Coastal_EN	0.760982	1.00359	0.758262	FALSE	4	FALSE
Altai_N	Khaiyrgas.SG+China_NEastAsia_Coastal_EN+China_NEastAsia_Inland_EN+KhatyrstyrCave_M	0.000493405	China_NEastAsia_Inland_EN	-4.84255	3.97566	-1.21805	FALSE	4	FALSE
Altai_N	Khaiyrgas.SG+China_NEastAsia_Coastal_EN+China_NEastAsia_Inland_EN+KhatyrstyrCave_M	0.000493405	KhatyrstyrCave_M	3.16978	2.89431	1.09518	FALSE	4	FALSE
Altai_N	China_AmurRiver_Mesolithic+China_SEastAsia_Coastal_EN+Kolyma_M.SG+Dzhilinda-1_M_N.SG	0.000487788	China_AmurRiver_Mesolithic	0.0225417	0.416808	0.0540818	FALSE	4	FALSE
Altai_N	China_AmurRiver_Mesolithic+China_SEastAsia_Coastal_EN+Kolyma_M.SG+Dzhilinda-1_M_N.SG	0.000487788	China_SEastAsia_Coastal_EN	-1.09953	0.570384	-1.9277	FALSE	4	FALSE
Altai_N	China_AmurRiver_Mesolithic+China_SEastAsia_Coastal_EN+Kolyma_M.SG+Dzhilinda-1_M_N.SG	0.000487788	Kolyma_M.SG	5.58301	2.03829	2.73907	FALSE	4	FALSE
Altai_N	China_AmurRiver_Mesolithic+China_SEastAsia_Coastal_EN+Kolyma_M.SG+Dzhilinda-1_M_N.SG	0.000487788	Dzhilinda-1_M_N.SG	-3.50602	1.89272	-1.85237	FALSE	4	FALSE
Altai_N	Ust_Kyakhta+China_AmurRiver_LPaleolithic_19K+China_AmurRiver_Mesolithic+Cisbaikal_LNBA	0.000483558	Ust_Kyakhta	5.30624	1.0899	4.86855	FALSE	4	FALSE
Altai_N	Ust_Kyakhta+China_AmurRiver_LPaleolithic_19K+China_AmurRiver_Mesolithic+Cisbaikal_LNBA	0.000483558	China_AmurRiver_LPaleolithic_19K	-0.332822	0.301292	-1.10465	FALSE	4	FALSE
Altai_N	Ust_Kyakhta+China_AmurRiver_LPaleolithic_19K+China_AmurRiver_Mesolithic+Cisbaikal_LNBA	0.000483558	China_AmurRiver_Mesolithic	-0.56196	0.222232	-2.52871	FALSE	4	FALSE
Altai_N	Ust_Kyakhta+China_AmurRiver_LPaleolithic_19K+China_AmurRiver_Mesolithic+Cisbaikal_LNBA	0.000483558	Cisbaikal_LNBA	-3.41146	1.15102	-2.96386	FALSE	4	FALSE
Altai_N	Khaiyrgas.SG+China_AmurRiver_Mesolithic+China_NEastAsia_Inland_EN+Kolyma_M.SG	0.000480589	Khaiyrgas.SG	-15.2439	81.0651	-0.188045	FALSE	4	FALSE
Altai_N	Khaiyrgas.SG+China_AmurRiver_Mesolithic+China_NEastAsia_Inland_EN+Kolyma_M.SG	0.000480589	China_AmurRiver_Mesolithic	-6.35676	32.3199	-0.196683	FALSE	4	FALSE
Altai_N	Khaiyrgas.SG+China_AmurRiver_Mesolithic+China_NEastAsia_Inland_EN+Kolyma_M.SG	0.000480589	China_NEastAsia_Inland_EN	0.315868	6.10563	0.0517338	FALSE	4	FALSE
Altai_N	Khaiyrgas.SG+China_AmurRiver_Mesolithic+China_NEastAsia_Inland_EN+Kolyma_M.SG	0.000480589	Kolyma_M.SG	22.2848	107.743	0.206832	FALSE	4	FALSE
Altai_N	Khaiyrgas.SG+China_AmurRiver_LPaleolithic_19K+China_AmurRiver_LPaleolithic_14K+China_SEastAsia_Coastal_EN	0.000474911	Khaiyrgas.SG	1.35639	0.122069	11.1116	FALSE	4	FALSE
Altai_N	Khaiyrgas.SG+China_AmurRiver_LPaleolithic_19K+China_AmurRiver_LPaleolithic_14K+China_SEastAsia_Coastal_EN	0.000474911	China_AmurRiver_LPaleolithic_19K	-3.1968	0.956913	-3.34074	FALSE	4	FALSE
Altai_N	Khaiyrgas.SG+China_AmurRiver_LPaleolithic_19K+China_AmurRiver_LPaleolithic_14K+China_SEastAsia_Coastal_EN	0.000474911	China_AmurRiver_LPaleolithic_14K	1.10095	0.384814	2.861	FALSE	4	FALSE
Altai_N	Khaiyrgas.SG+China_AmurRiver_LPaleolithic_19K+China_AmurRiver_LPaleolithic_14K+China_SEastAsia_Coastal_EN	0.000474911	China_SEastAsia_Coastal_EN	1.73946	0.715542	2.43097	FALSE	4	FALSE
Altai_N	Ust_Kyakhta+China_NEastAsia_Coastal_EN+China_SEastAsia_Coastal_EN+Cisbaikal_LNBA	0.000472696	Ust_Kyakhta	5.89694	2.50974	2.34962	FALSE	4	FALSE
Altai_N	Ust_Kyakhta+China_NEastAsia_Coastal_EN+China_SEastAsia_Coastal_EN+Cisbaikal_LNBA	0.000472696	China_NEastAsia_Coastal_EN	-0.921317	0.667679	-1.37988	FALSE	4	FALSE
Altai_N	Ust_Kyakhta+China_NEastAsia_Coastal_EN+China_SEastAsia_Coastal_EN+Cisbaikal_LNBA	0.000472696	China_SEastAsia_Coastal_EN	-0.156465	0.671962	-0.232847	FALSE	4	FALSE
Altai_N	Ust_Kyakhta+China_NEastAsia_Coastal_EN+China_SEastAsia_Coastal_EN+Cisbaikal_LNBA	0.000472696	Cisbaikal_LNBA	-3.81915	2.49243	-1.5323	FALSE	4	FALSE
Altai_N	Khaiyrgas.SG+China_AmurRiver_LPaleolithic_19K+China_AmurRiver_Mesolithic+Kolyma_M.SG	0.000437158	Khaiyrgas.SG	-19.0473	106.359	-0.179085	FALSE	4	FALSE
Altai_N	Khaiyrgas.SG+China_AmurRiver_LPaleolithic_19K+China_AmurRiver_Mesolithic+Kolyma_M.SG	0.000437158	China_AmurRiver_LPaleolithic_19K	2.07887	15.4295	0.134734	FALSE	4	FALSE
Altai_N	Khaiyrgas.SG+China_AmurRiver_LPaleolithic_19K+China_AmurRiver_Mesolithic+Kolyma_M.SG	0.000437158	China_AmurRiver_Mesolithic	-8.85881	47.6361	-0.185969	FALSE	4	FALSE
Altai_N	Khaiyrgas.SG+China_AmurRiver_LPaleolithic_19K+China_AmurRiver_Mesolithic+Kolyma_M.SG	0.000437158	Kolyma_M.SG	26.8273	138.835	0.193232	FALSE	4	FALSE
Altai_N	Ust_Kyakhta+China_AmurRiver_LPaleolithic_19K+China_NEastAsia_Coastal_EN+China_NEastAsia_Inland_EN	0.000427394	Ust_Kyakhta	24.6766	3147.07	0.00784114	FALSE	4	FALSE
Altai_N	Ust_Kyakhta+China_AmurRiver_LPaleolithic_19K+China_NEastAsia_Coastal_EN+China_NEastAsia_Inland_EN	0.000427394	China_AmurRiver_LPaleolithic_19K	-431.439	59934	-0.00719857	FALSE	4	FALSE
Altai_N	Ust_Kyakhta+China_AmurRiver_LPaleolithic_19K+China_NEastAsia_Coastal_EN+China_NEastAsia_Inland_EN	0.000427394	China_NEastAsia_Coastal_EN	424.519	58715.9	0.00723005	FALSE	4	FALSE
Altai_N	Ust_Kyakhta+China_AmurRiver_LPaleolithic_19K+China_NEastAsia_Coastal_EN+China_NEastAsia_Inland_EN	0.000427394	China_NEastAsia_Inland_EN	-16.7563	1966.2	-0.00852216	FALSE	4	FALSE
Altai_N	China_AmurRiver_LPaleolithic_14K+China_AmurRiver_Mesolithic+Kolyma_M.SG+Transbaikal_EMN_old	0.000419697	China_AmurRiver_LPaleolithic_14K	-62.7802	387.571	-0.161984	FALSE	4	FALSE
Altai_N	China_AmurRiver_LPaleolithic_14K+China_AmurRiver_Mesolithic+Kolyma_M.SG+Transbaikal_EMN_old	0.000419697	China_AmurRiver_Mesolithic	57.9568	360.277	0.160867	FALSE	4	FALSE
Altai_N	China_AmurRiver_LPaleolithic_14K+China_AmurRiver_Mesolithic+Kolyma_M.SG+Transbaikal_EMN_old	0.000419697	Kolyma_M.SG	1.94212	2.11788	0.91701	FALSE	4	FALSE
Altai_N	China_AmurRiver_LPaleolithic_14K+China_AmurRiver_Mesolithic+Kolyma_M.SG+Transbaikal_EMN_old	0.000419697	Transbaikal_EMN_old	3.88127	27.5251	0.141008	FALSE	4	FALSE
Altai_N	Khaiyrgas.SG+China_AmurRiver_LPaleolithic_14K+China_NEastAsia_Coastal_EN+Dzhilinda-1_M_N.SG	0.000417529	Khaiyrgas.SG	3.23867	0.810874	3.99405	FALSE	4	FALSE
Altai_N	Khaiyrgas.SG+China_AmurRiver_LPaleolithic_14K+China_NEastAsia_Coastal_EN+Dzhilinda-1_M_N.SG	0.000417529	China_AmurRiver_LPaleolithic_14K	2.25591	0.895429	2.51937	FALSE	4	FALSE
Altai_N	Khaiyrgas.SG+China_AmurRiver_LPaleolithic_14K+China_NEastAsia_Coastal_EN+Dzhilinda-1_M_N.SG	0.000417529	China_NEastAsia_Coastal_EN	-2.12631	0.79839	-2.66324	FALSE	4	FALSE
Altai_N	Khaiyrgas.SG+China_AmurRiver_LPaleolithic_14K+China_NEastAsia_Coastal_EN+Dzhilinda-1_M_N.SG	0.000417529	Dzhilinda-1_M_N.SG	-2.36828	1.08975	-2.17323	FALSE	4	FALSE
Altai_N	Russia_AfontovaGora3+China_NEastAsia_Coastal_EN+Kolyma_M.SG+Dzhilinda-1_M_N.SG	0.000414921	Russia_AfontovaGora3	-0.631949	0.765338	-0.825712	FALSE	4	FALSE
Altai_N	Russia_AfontovaGora3+China_NEastAsia_Coastal_EN+Kolyma_M.SG+Dzhilinda-1_M_N.SG	0.000414921	China_NEastAsia_Coastal_EN	-1.91486	1.38367	-1.3839	FALSE	4	FALSE
Altai_N	Russia_AfontovaGora3+China_NEastAsia_Coastal_EN+Kolyma_M.SG+Dzhilinda-1_M_N.SG	0.000414921	Kolyma_M.SG	8.7494	6.49022	1.34809	FALSE	4	FALSE
Altai_N	Russia_AfontovaGora3+China_NEastAsia_Coastal_EN+Kolyma_M.SG+Dzhilinda-1_M_N.SG	0.000414921	Dzhilinda-1_M_N.SG	-5.20259	4.59761	-1.13159	FALSE	4	FALSE
Altai_N	Ust_Kyakhta+China_NEastAsia_Coastal_EN+China_SEastAsia_Coastal_EN+Transbaikal_EMN_old	0.000404696	Ust_Kyakhta	-14.9321	37.098	-0.402504	FALSE	4	FALSE
Altai_N	Ust_Kyakhta+China_NEastAsia_Coastal_EN+China_SEastAsia_Coastal_EN+Transbaikal_EMN_old	0.000404696	China_NEastAsia_Coastal_EN	-69.6378	156.343	-0.445417	FALSE	4	FALSE
Altai_N	Ust_Kyakhta+China_NEastAsia_Coastal_EN+China_SEastAsia_Coastal_EN+Transbaikal_EMN_old	0.000404696	China_SEastAsia_Coastal_EN	32.6413	71.1222	0.458947	FALSE	4	FALSE
Altai_N	Ust_Kyakhta+China_NEastAsia_Coastal_EN+China_SEastAsia_Coastal_EN+Transbaikal_EMN_old	0.000404696	Transbaikal_EMN_old	52.9286	122.341	0.432631	FALSE	4	FALSE
Altai_N	China_AmurRiver_LPaleolithic_19K+China_NEastAsia_Coastal_EN+China_NEastAsia_Inland_EN+Kolyma_M.SG	0.000403564	China_AmurRiver_LPaleolithic_19K	-29.3191	87.8282	-0.333823	FALSE	4	FALSE
Altai_N	China_AmurRiver_LPaleolithic_19K+China_NEastAsia_Coastal_EN+China_NEastAsia_Inland_EN+Kolyma_M.SG	0.000403564	China_NEastAsia_Coastal_EN	26.8602	81.0247	0.331506	FALSE	4	FALSE
Altai_N	China_AmurRiver_LPaleolithic_19K+China_NEastAsia_Coastal_EN+China_NEastAsia_Inland_EN+Kolyma_M.SG	0.000403564	China_NEastAsia_Inland_EN	0.381818	5.42373	0.0703977	FALSE	4	FALSE
Altai_N	China_AmurRiver_LPaleolithic_19K+China_NEastAsia_Coastal_EN+China_NEastAsia_Inland_EN+Kolyma_M.SG	0.000403564	Kolyma_M.SG	3.07707	3.15076	0.976611	FALSE	4	FALSE
Altai_N	Russia_AfontovaGora3+Ust_Kyakhta+China_AmurRiver_EarlyN+Cisbaikal_LNBA	0.000372707	Russia_AfontovaGora3	-0.243901	0.330678	-0.737578	FALSE	4	FALSE
Altai_N	Russia_AfontovaGora3+Ust_Kyakhta+China_AmurRiver_EarlyN+Cisbaikal_LNBA	0.000372707	Ust_Kyakhta	8.74486	4.19463	2.08478	FALSE	4	FALSE
Altai_N	Russia_AfontovaGora3+Ust_Kyakhta+China_AmurRiver_EarlyN+Cisbaikal_LNBA	0.000372707	China_AmurRiver_EarlyN	-1.05663	0.532062	-1.98591	FALSE	4	FALSE
Altai_N	Russia_AfontovaGora3+Ust_Kyakhta+China_AmurRiver_EarlyN+Cisbaikal_LNBA	0.000372707	Cisbaikal_LNBA	-6.44434	3.50398	-1.83915	FALSE	4	FALSE
Altai_N	Russia_AfontovaGora3+China_AmurRiver_LPaleolithic_14K+China_AmurRiver_Mesolithic+Kolyma_M.SG	0.000368041	Russia_AfontovaGora3	12.5366	3900.37	0.00321422	FALSE	4	FALSE
Altai_N	Russia_AfontovaGora3+China_AmurRiver_LPaleolithic_14K+China_AmurRiver_Mesolithic+Kolyma_M.SG	0.000368041	China_AmurRiver_LPaleolithic_14K	390.33	121902	0.00320201	FALSE	4	FALSE
Altai_N	Russia_AfontovaGora3+China_AmurRiver_LPaleolithic_14K+China_AmurRiver_Mesolithic+Kolyma_M.SG	0.000368041	China_AmurRiver_Mesolithic	-355.887	110910	-0.0032088	FALSE	4	FALSE
Altai_N	Russia_AfontovaGora3+China_AmurRiver_LPaleolithic_14K+China_AmurRiver_Mesolithic+Kolyma_M.SG	0.000368041	Kolyma_M.SG	-45.9802	14896.8	-0.00308659	FALSE	4	FALSE
Altai_N	Russia_AfontovaGora3+China_AmurRiver_LPaleolithic_19K+China_NEastAsia_Coastal_EN+KhatyrstyrCave_M	0.000367794	Russia_AfontovaGora3	1.27435	1.83032	0.696246	FALSE	4	FALSE
Altai_N	Russia_AfontovaGora3+China_AmurRiver_LPaleolithic_19K+China_NEastAsia_Coastal_EN+KhatyrstyrCave_M	0.000367794	China_AmurRiver_LPaleolithic_19K	-36.8639	93.0905	-0.396001	FALSE	4	FALSE
Altai_N	Russia_AfontovaGora3+China_AmurRiver_LPaleolithic_19K+China_NEastAsia_Coastal_EN+KhatyrstyrCave_M	0.000367794	China_NEastAsia_Coastal_EN	36.0285	90.7233	0.397125	FALSE	4	FALSE
Altai_N	Russia_AfontovaGora3+China_AmurRiver_LPaleolithic_19K+China_NEastAsia_Coastal_EN+KhatyrstyrCave_M	0.000367794	KhatyrstyrCave_M	0.561017	2.52636	0.222066	FALSE	4	FALSE
Altai_N	Russia_AfontovaGora3+Khaiyrgas.SG+China_NEastAsia_Inland_EN+Cisbaikal_LNBA	0.000360593	Russia_AfontovaGora3	-3.87748	5.51618	-0.702928	FALSE	4	FALSE
Altai_N	Russia_AfontovaGora3+Khaiyrgas.SG+China_NEastAsia_Inland_EN+Cisbaikal_LNBA	0.000360593	Khaiyrgas.SG	12.4847	15.9523	0.782625	FALSE	4	FALSE
Altai_N	Russia_AfontovaGora3+Khaiyrgas.SG+China_NEastAsia_Inland_EN+Cisbaikal_LNBA	0.000360593	China_NEastAsia_Inland_EN	-4.93202	6.23628	-0.790859	FALSE	4	FALSE
Altai_N	Russia_AfontovaGora3+Khaiyrgas.SG+China_NEastAsia_Inland_EN+Cisbaikal_LNBA	0.000360593	Cisbaikal_LNBA	-2.67518	4.52134	-0.591679	FALSE	4	FALSE
Altai_N	Ust_Kyakhta+China_AmurRiver_Mesolithic+China_NEastAsia_Coastal_EN+Cisbaikal_LNBA	0.000352559	Ust_Kyakhta	5.45189	1.11456	4.8915	FALSE	4	FALSE
Altai_N	Ust_Kyakhta+China_AmurRiver_Mesolithic+China_NEastAsia_Coastal_EN+Cisbaikal_LNBA	0.000352559	China_AmurRiver_Mesolithic	-0.548569	0.299644	-1.83074	FALSE	4	FALSE
Altai_N	Ust_Kyakhta+China_AmurRiver_Mesolithic+China_NEastAsia_Coastal_EN+Cisbaikal_LNBA	0.000352559	China_NEastAsia_Coastal_EN	-0.331646	0.392133	-0.845748	FALSE	4	FALSE
Altai_N	Ust_Kyakhta+China_AmurRiver_Mesolithic+China_NEastAsia_Coastal_EN+Cisbaikal_LNBA	0.000352559	Cisbaikal_LNBA	-3.57167	1.16177	-3.07434	FALSE	4	FALSE
Altai_N	Khaiyrgas.SG+China_AmurRiver_LPaleolithic_19K+China_AmurRiver_EarlyN+China_SEastAsia_Coastal_EN	0.000345329	Khaiyrgas.SG	1.36392	0.123507	11.0432	FALSE	4	FALSE
Altai_N	Khaiyrgas.SG+China_AmurRiver_LPaleolithic_19K+China_AmurRiver_EarlyN+China_SEastAsia_Coastal_EN	0.000345329	China_AmurRiver_LPaleolithic_19K	-3.27442	0.99416	-3.29366	FALSE	4	FALSE
Altai_N	Khaiyrgas.SG+China_AmurRiver_LPaleolithic_19K+China_AmurRiver_EarlyN+China_SEastAsia_Coastal_EN	0.000345329	China_AmurRiver_EarlyN	1.04385	0.390077	2.67602	FALSE	4	FALSE
Altai_N	Khaiyrgas.SG+China_AmurRiver_LPaleolithic_19K+China_AmurRiver_EarlyN+China_SEastAsia_Coastal_EN	0.000345329	China_SEastAsia_Coastal_EN	1.86665	0.736366	2.53495	FALSE	4	FALSE
Altai_N	Russia_AfontovaGora3+Khaiyrgas.SG+China_AmurRiver_LPaleolithic_19K+Transbaikal_EMN_old	0.000343547	Russia_AfontovaGora3	-4.61797	6.82528	-0.676598	FALSE	4	FALSE
Altai_N	Russia_AfontovaGora3+Khaiyrgas.SG+China_AmurRiver_LPaleolithic_19K+Transbaikal_EMN_old	0.000343547	Khaiyrgas.SG	13.1491	17.3097	0.759639	FALSE	4	FALSE
Altai_N	Russia_AfontovaGora3+Khaiyrgas.SG+China_AmurRiver_LPaleolithic_19K+Transbaikal_EMN_old	0.000343547	China_AmurRiver_LPaleolithic_19K	-0.779298	1.29335	-0.602541	FALSE	4	FALSE
Altai_N	Russia_AfontovaGora3+Khaiyrgas.SG+China_AmurRiver_LPaleolithic_19K+Transbaikal_EMN_old	0.000343547	Transbaikal_EMN_old	-6.75184	9.91852	-0.680731	FALSE	4	FALSE
Altai_N	Russia_AfontovaGora3+Khaiyrgas.SG+KhatyrstyrCave_M+Kolyma_M.SG	0.000336031	Russia_AfontovaGora3	1.5091	1.8508	0.815379	FALSE	4	FALSE
Altai_N	Russia_AfontovaGora3+Khaiyrgas.SG+KhatyrstyrCave_M+Kolyma_M.SG	0.000336031	Khaiyrgas.SG	-8.5323	10.8282	-0.787972	FALSE	4	FALSE
Altai_N	Russia_AfontovaGora3+Khaiyrgas.SG+KhatyrstyrCave_M+Kolyma_M.SG	0.000336031	KhatyrstyrCave_M	-0.975252	1.47272	-0.662211	FALSE	4	FALSE
Altai_N	Russia_AfontovaGora3+Khaiyrgas.SG+KhatyrstyrCave_M+Kolyma_M.SG	0.000336031	Kolyma_M.SG	8.99845	9.64982	0.9325	FALSE	4	FALSE
Altai_N	Russia_AfontovaGora3+China_AmurRiver_LPaleolithic_19K+China_NEastAsia_Coastal_EN+Cisbaikal_LNBA	0.000319386	Russia_AfontovaGora3	0.606734	0.223601	2.71347	FALSE	4	FALSE
Altai_N	Russia_AfontovaGora3+China_AmurRiver_LPaleolithic_19K+China_NEastAsia_Coastal_EN+Cisbaikal_LNBA	0.000319386	China_AmurRiver_LPaleolithic_19K	-11.5269	9.77994	-1.17863	FALSE	4	FALSE
Altai_N	Russia_AfontovaGora3+China_AmurRiver_LPaleolithic_19K+China_NEastAsia_Coastal_EN+Cisbaikal_LNBA	0.000319386	China_NEastAsia_Coastal_EN	10.9774	9.26547	1.18476	FALSE	4	FALSE
Altai_N	Russia_AfontovaGora3+China_AmurRiver_LPaleolithic_19K+China_NEastAsia_Coastal_EN+Cisbaikal_LNBA	0.000319386	Cisbaikal_LNBA	0.942775	0.801998	1.17553	FALSE	4	FALSE
Altai_N	China_AmurRiver_EarlyN+China_SEastAsia_Coastal_EN+KhatyrstyrCave_M+Transbaikal_EMN_old	0.000308449	China_AmurRiver_EarlyN	-4.69169	1.40416	-3.34129	FALSE	4	FALSE
Altai_N	China_AmurRiver_EarlyN+China_SEastAsia_Coastal_EN+KhatyrstyrCave_M+Transbaikal_EMN_old	0.000308449	China_SEastAsia_Coastal_EN	1.46612	0.687808	2.13158	FALSE	4	FALSE
Altai_N	China_AmurRiver_EarlyN+China_SEastAsia_Coastal_EN+KhatyrstyrCave_M+Transbaikal_EMN_old	0.000308449	KhatyrstyrCave_M	8.0146	3.13816	2.55391	FALSE	4	FALSE
Altai_N	China_AmurRiver_EarlyN+China_SEastAsia_Coastal_EN+KhatyrstyrCave_M+Transbaikal_EMN_old	0.000308449	Transbaikal_EMN_old	-3.78903	2.43379	-1.55684	FALSE	4	FALSE
Altai_N	Khaiyrgas.SG+China_AmurRiver_LPaleolithic_14K+China_AmurRiver_Mesolithic+Transbaikal_EMN_old	0.000308398	Khaiyrgas.SG	1.57892	0.270779	5.83104	FALSE	4	FALSE
Altai_N	Khaiyrgas.SG+China_AmurRiver_LPaleolithic_14K+China_AmurRiver_Mesolithic+Transbaikal_EMN_old	0.000308398	China_AmurRiver_LPaleolithic_14K	-10.9209	13.4538	-0.811734	FALSE	4	FALSE
Altai_N	Khaiyrgas.SG+China_AmurRiver_LPaleolithic_14K+China_AmurRiver_Mesolithic+Transbaikal_EMN_old	0.000308398	China_AmurRiver_Mesolithic	10.328	12.4778	0.827714	FALSE	4	FALSE
Altai_N	Khaiyrgas.SG+China_AmurRiver_LPaleolithic_14K+China_AmurRiver_Mesolithic+Transbaikal_EMN_old	0.000308398	Transbaikal_EMN_old	0.0139647	1.26051	0.0110786	FALSE	4	FALSE
Altai_N	Russia_AfontovaGora3+China_AmurRiver_LPaleolithic_19K+China_NEastAsia_Coastal_EN+Kolyma_M.SG	0.000308286	Russia_AfontovaGora3	0.263275	0.345998	0.760914	FALSE	4	FALSE
Altai_N	Russia_AfontovaGora3+China_AmurRiver_LPaleolithic_19K+China_NEastAsia_Coastal_EN+Kolyma_M.SG	0.000308286	China_AmurRiver_LPaleolithic_19K	-10.3994	9.15876	-1.13546	FALSE	4	FALSE
Altai_N	Russia_AfontovaGora3+China_AmurRiver_LPaleolithic_19K+China_NEastAsia_Coastal_EN+Kolyma_M.SG	0.000308286	China_NEastAsia_Coastal_EN	9.30235	8.65441	1.07487	FALSE	4	FALSE
Altai_N	Russia_AfontovaGora3+China_AmurRiver_LPaleolithic_19K+China_NEastAsia_Coastal_EN+Kolyma_M.SG	0.000308286	Kolyma_M.SG	1.83376	1.26934	1.44466	FALSE	4	FALSE
Altai_N	Russia_AfontovaGora3+Ust_Kyakhta+China_AmurRiver_LPaleolithic_19K+China_NEastAsia_Coastal_EN	0.000306884	Russia_AfontovaGora3	0.644646	0.242682	2.65633	FALSE	4	FALSE
Altai_N	Russia_AfontovaGora3+Ust_Kyakhta+China_AmurRiver_LPaleolithic_19K+China_NEastAsia_Coastal_EN	0.000306884	Ust_Kyakhta	0.891354	0.77226	1.15422	FALSE	4	FALSE
Altai_N	Russia_AfontovaGora3+Ust_Kyakhta+China_AmurRiver_LPaleolithic_19K+China_NEastAsia_Coastal_EN	0.000306884	China_AmurRiver_LPaleolithic_19K	-13.7227	13.8126	-0.993493	FALSE	4	FALSE
Altai_N	Russia_AfontovaGora3+Ust_Kyakhta+China_AmurRiver_LPaleolithic_19K+China_NEastAsia_Coastal_EN	0.000306884	China_NEastAsia_Coastal_EN	13.1867	13.0961	1.00692	FALSE	4	FALSE
Altai_N	Russia_AfontovaGora3+China_AmurRiver_Mesolithic+KhatyrstyrCave_M+Transbaikal_EMN_old	0.000305785	Russia_AfontovaGora3	-0.179692	1.89423	-0.0948633	FALSE	4	FALSE
Altai_N	Russia_AfontovaGora3+China_AmurRiver_Mesolithic+KhatyrstyrCave_M+Transbaikal_EMN_old	0.000305785	China_AmurRiver_Mesolithic	-4.73099	11.8402	-0.399571	FALSE	4	FALSE
Altai_N	Russia_AfontovaGora3+China_AmurRiver_Mesolithic+KhatyrstyrCave_M+Transbaikal_EMN_old	0.000305785	KhatyrstyrCave_M	17.4948	44.8924	0.389704	FALSE	4	FALSE
Altai_N	Russia_AfontovaGora3+China_AmurRiver_Mesolithic+KhatyrstyrCave_M+Transbaikal_EMN_old	0.000305785	Transbaikal_EMN_old	-11.5841	31.4387	-0.368466	FALSE	4	FALSE
Altai_N	Ust_Kyakhta+China_AmurRiver_LPaleolithic_19K+China_AmurRiver_EarlyN+Cisbaikal_LNBA	0.000303437	Ust_Kyakhta	5.45806	1.14782	4.75515	FALSE	4	FALSE
Altai_N	Ust_Kyakhta+China_AmurRiver_LPaleolithic_19K+China_AmurRiver_EarlyN+Cisbaikal_LNBA	0.000303437	China_AmurRiver_LPaleolithic_19K	-0.445687	0.308892	-1.44286	FALSE	4	FALSE
Altai_N	Ust_Kyakhta+China_AmurRiver_LPaleolithic_19K+China_AmurRiver_EarlyN+Cisbaikal_LNBA	0.000303437	China_AmurRiver_EarlyN	-0.422771	0.225898	-1.87151	FALSE	4	FALSE
Altai_N	Ust_Kyakhta+China_AmurRiver_LPaleolithic_19K+China_AmurRiver_EarlyN+Cisbaikal_LNBA	0.000303437	Cisbaikal_LNBA	-3.5896	1.20891	-2.96928	FALSE	4	FALSE
Altai_N	China_AmurRiver_Mesolithic+China_NEastAsia_Coastal_EN+China_SEastAsia_Coastal_EN+Transbaikal_EMN_old	0.000297741	China_AmurRiver_Mesolithic	2.60548	1.12996	2.30581	FALSE	4	FALSE
Altai_N	China_AmurRiver_Mesolithic+China_NEastAsia_Coastal_EN+China_SEastAsia_Coastal_EN+Transbaikal_EMN_old	0.000297741	China_NEastAsia_Coastal_EN	-13.6595	3.19101	-4.28063	FALSE	4	FALSE
Altai_N	China_AmurRiver_Mesolithic+China_NEastAsia_Coastal_EN+China_SEastAsia_Coastal_EN+Transbaikal_EMN_old	0.000297741	China_SEastAsia_Coastal_EN	6.32998	1.24242	5.09486	FALSE	4	FALSE
Altai_N	China_AmurRiver_Mesolithic+China_NEastAsia_Coastal_EN+China_SEastAsia_Coastal_EN+Transbaikal_EMN_old	0.000297741	Transbaikal_EMN_old	5.72407	1.31856	4.34116	FALSE	4	FALSE
Altai_N	Ust_Kyakhta+China_SEastAsia_Coastal_EN+KhatyrstyrCave_M+Cisbaikal_LNBA	0.000295151	Ust_Kyakhta	7.27374	2.88615	2.52023	FALSE	4	FALSE
Altai_N	Ust_Kyakhta+China_SEastAsia_Coastal_EN+KhatyrstyrCave_M+Cisbaikal_LNBA	0.000295151	China_SEastAsia_Coastal_EN	-0.635135	0.320358	-1.98258	FALSE	4	FALSE
Altai_N	Ust_Kyakhta+China_SEastAsia_Coastal_EN+KhatyrstyrCave_M+Cisbaikal_LNBA	0.000295151	KhatyrstyrCave_M	-0.423217	0.514374	-0.822781	FALSE	4	FALSE
Altai_N	Ust_Kyakhta+China_SEastAsia_Coastal_EN+KhatyrstyrCave_M+Cisbaikal_LNBA	0.000295151	Cisbaikal_LNBA	-5.21539	3.10174	-1.68144	FALSE	4	FALSE
Altai_N	China_AmurRiver_LPaleolithic_14K+China_AmurRiver_Mesolithic+Kolyma_M.SG+Cisbaikal_LNBA	0.000289931	China_AmurRiver_LPaleolithic_14K	89.0152	6944.3	0.0128185	FALSE	4	FALSE
Altai_N	China_AmurRiver_LPaleolithic_14K+China_AmurRiver_Mesolithic+Kolyma_M.SG+Cisbaikal_LNBA	0.000289931	China_AmurRiver_Mesolithic	-85.3189	6601.78	-0.0129236	FALSE	4	FALSE
Altai_N	China_AmurRiver_LPaleolithic_14K+China_AmurRiver_Mesolithic+Kolyma_M.SG+Cisbaikal_LNBA	0.000289931	Kolyma_M.SG	8.92089	516.371	0.0172761	FALSE	4	FALSE
Altai_N	China_AmurRiver_LPaleolithic_14K+China_AmurRiver_Mesolithic+Kolyma_M.SG+Cisbaikal_LNBA	0.000289931	Cisbaikal_LNBA	-11.6172	858.974	-0.0135245	FALSE	4	FALSE
Altai_N	Ust_Kyakhta+China_NEastAsia_Coastal_EN+KhatyrstyrCave_M+Cisbaikal_LNBA	0.000285057	Ust_Kyakhta	5.58253	1.75267	3.18516	FALSE	4	FALSE
Altai_N	Ust_Kyakhta+China_NEastAsia_Coastal_EN+KhatyrstyrCave_M+Cisbaikal_LNBA	0.000285057	China_NEastAsia_Coastal_EN	-0.727365	0.31302	-2.3237	FALSE	4	FALSE
Altai_N	Ust_Kyakhta+China_NEastAsia_Coastal_EN+KhatyrstyrCave_M+Cisbaikal_LNBA	0.000285057	KhatyrstyrCave_M	-0.286667	0.445066	-0.644101	FALSE	4	FALSE
Altai_N	Ust_Kyakhta+China_NEastAsia_Coastal_EN+KhatyrstyrCave_M+Cisbaikal_LNBA	0.000285057	Cisbaikal_LNBA	-3.5685	1.92635	-1.85246	FALSE	4	FALSE
Altai_N	Russia_AfontovaGora3+Khaiyrgas.SG+China_NEastAsia_Inland_EN+Transbaikal_EMN_old	0.00028488	Russia_AfontovaGora3	-3.52583	8.48852	-0.415364	FALSE	4	FALSE
Altai_N	Russia_AfontovaGora3+Khaiyrgas.SG+China_NEastAsia_Inland_EN+Transbaikal_EMN_old	0.00028488	Khaiyrgas.SG	10.5157	21.3983	0.491426	FALSE	4	FALSE
Altai_N	Russia_AfontovaGora3+Khaiyrgas.SG+China_NEastAsia_Inland_EN+Transbaikal_EMN_old	0.00028488	China_NEastAsia_Inland_EN	-2.59584	4.56452	-0.5687	FALSE	4	FALSE
Altai_N	Russia_AfontovaGora3+Khaiyrgas.SG+China_NEastAsia_Inland_EN+Transbaikal_EMN_old	0.00028488	Transbaikal_EMN_old	-3.39402	15.476	-0.219309	FALSE	4	FALSE
Altai_N	China_AmurRiver_LPaleolithic_19K+China_NEastAsia_Coastal_EN+KhatyrstyrCave_M+Kolyma_M.SG	0.000275889	China_AmurRiver_LPaleolithic_19K	-13.8992	18.571	-0.748435	FALSE	4	FALSE
Altai_N	China_AmurRiver_LPaleolithic_19K+China_NEastAsia_Coastal_EN+KhatyrstyrCave_M+Kolyma_M.SG	0.000275889	China_NEastAsia_Coastal_EN	12.6671	17.575	0.720746	FALSE	4	FALSE
Altai_N	China_AmurRiver_LPaleolithic_19K+China_NEastAsia_Coastal_EN+KhatyrstyrCave_M+Kolyma_M.SG	0.000275889	KhatyrstyrCave_M	-0.539073	0.988268	-0.545472	FALSE	4	FALSE
Altai_N	China_AmurRiver_LPaleolithic_19K+China_NEastAsia_Coastal_EN+KhatyrstyrCave_M+Kolyma_M.SG	0.000275889	Kolyma_M.SG	2.77113	1.10231	2.51394	FALSE	4	FALSE
Altai_N	Khaiyrgas.SG+China_AmurRiver_LPaleolithic_19K+China_AmurRiver_Mesolithic+Dzhilinda-1_M_N.SG	0.000267977	Khaiyrgas.SG	3.26641	0.802492	4.07034	FALSE	4	FALSE
Altai_N	Khaiyrgas.SG+China_AmurRiver_LPaleolithic_19K+China_AmurRiver_Mesolithic+Dzhilinda-1_M_N.SG	0.000267977	China_AmurRiver_LPaleolithic_19K	-1.22525	0.450183	-2.72166	FALSE	4	FALSE
Altai_N	Khaiyrgas.SG+China_AmurRiver_LPaleolithic_19K+China_AmurRiver_Mesolithic+Dzhilinda-1_M_N.SG	0.000267977	China_AmurRiver_Mesolithic	1.40885	0.598597	2.35359	FALSE	4	FALSE
Altai_N	Khaiyrgas.SG+China_AmurRiver_LPaleolithic_19K+China_AmurRiver_Mesolithic+Dzhilinda-1_M_N.SG	0.000267977	Dzhilinda-1_M_N.SG	-2.45001	1.06961	-2.29057	FALSE	4	FALSE
Altai_N	Khaiyrgas.SG+China_NEastAsia_Coastal_EN+Kolyma_M.SG+Cisbaikal_LNBA	0.000266704	Khaiyrgas.SG	-7.76713	16.895	-0.459731	FALSE	4	FALSE
Altai_N	Khaiyrgas.SG+China_NEastAsia_Coastal_EN+Kolyma_M.SG+Cisbaikal_LNBA	0.000266704	China_NEastAsia_Coastal_EN	-2.85091	4.57497	-0.623155	FALSE	4	FALSE
Altai_N	Khaiyrgas.SG+China_NEastAsia_Coastal_EN+Kolyma_M.SG+Cisbaikal_LNBA	0.000266704	Kolyma_M.SG	14.6217	26.4606	0.552582	FALSE	4	FALSE
Altai_N	Khaiyrgas.SG+China_NEastAsia_Coastal_EN+Kolyma_M.SG+Cisbaikal_LNBA	0.000266704	Cisbaikal_LNBA	-3.00363	5.23926	-0.573293	FALSE	4	FALSE
Altai_N	Russia_AfontovaGora3+China_AmurRiver_LPaleolithic_14K+Kolyma_M.SG+Dzhilinda-1_M_N.SG	0.000257095	Russia_AfontovaGora3	-0.725314	0.99039	-0.732352	FALSE	4	FALSE
Altai_N	Russia_AfontovaGora3+China_AmurRiver_LPaleolithic_14K+Kolyma_M.SG+Dzhilinda-1_M_N.SG	0.000257095	China_AmurRiver_LPaleolithic_14K	-1.43603	1.28858	-1.11443	FALSE	4	FALSE
Altai_N	Russia_AfontovaGora3+China_AmurRiver_LPaleolithic_14K+Kolyma_M.SG+Dzhilinda-1_M_N.SG	0.000257095	Kolyma_M.SG	9.69132	8.25805	1.17356	FALSE	4	FALSE
Altai_N	Russia_AfontovaGora3+China_AmurRiver_LPaleolithic_14K+Kolyma_M.SG+Dzhilinda-1_M_N.SG	0.000257095	Dzhilinda-1_M_N.SG	-6.52997	6.22415	-1.04913	FALSE	4	FALSE
Altai_N	China_AmurRiver_Mesolithic+China_SEastAsia_Coastal_EN+KhatyrstyrCave_M+Transbaikal_EMN_old	0.000256327	China_AmurRiver_Mesolithic	-4.04534	1.70637	-2.37074	FALSE	4	FALSE
Altai_N	China_AmurRiver_Mesolithic+China_SEastAsia_Coastal_EN+KhatyrstyrCave_M+Transbaikal_EMN_old	0.000256327	China_SEastAsia_Coastal_EN	1.03091	0.965941	1.06726	FALSE	4	FALSE
Altai_N	China_AmurRiver_Mesolithic+China_SEastAsia_Coastal_EN+KhatyrstyrCave_M+Transbaikal_EMN_old	0.000256327	KhatyrstyrCave_M	11.106	5.65097	1.96534	FALSE	4	FALSE
Altai_N	China_AmurRiver_Mesolithic+China_SEastAsia_Coastal_EN+KhatyrstyrCave_M+Transbaikal_EMN_old	0.000256327	Transbaikal_EMN_old	-7.09161	4.61534	-1.53653	FALSE	4	FALSE
Altai_N	China_AmurRiver_LPaleolithic_14K+China_AmurRiver_Mesolithic+Transbaikal_EMN_old+Cisbaikal_LNBA	0.000248182	China_AmurRiver_LPaleolithic_14K	-36.9752	43.9939	-0.840461	FALSE	4	FALSE
Altai_N	China_AmurRiver_LPaleolithic_14K+China_AmurRiver_Mesolithic+Transbaikal_EMN_old+Cisbaikal_LNBA	0.000248182	China_AmurRiver_Mesolithic	32.8044	38.2655	0.857284	FALSE	4	FALSE
Altai_N	China_AmurRiver_LPaleolithic_14K+China_AmurRiver_Mesolithic+Transbaikal_EMN_old+Cisbaikal_LNBA	0.000248182	Transbaikal_EMN_old	2.85639	7.78353	0.366978	FALSE	4	FALSE
Altai_N	China_AmurRiver_LPaleolithic_14K+China_AmurRiver_Mesolithic+Transbaikal_EMN_old+Cisbaikal_LNBA	0.000248182	Cisbaikal_LNBA	2.3144	1.88086	1.2305	FALSE	4	FALSE
Altai_N	Khaiyrgas.SG+China_NEastAsia_Coastal_EN+KhatyrstyrCave_M+Kolyma_M.SG	0.000243513	Khaiyrgas.SG	-3.89718	5.37957	-0.724441	FALSE	4	FALSE
Altai_N	Khaiyrgas.SG+China_NEastAsia_Coastal_EN+KhatyrstyrCave_M+Kolyma_M.SG	0.000243513	China_NEastAsia_Coastal_EN	-1.07684	0.834964	-1.28969	FALSE	4	FALSE
Altai_N	Khaiyrgas.SG+China_NEastAsia_Coastal_EN+KhatyrstyrCave_M+Kolyma_M.SG	0.000243513	KhatyrstyrCave_M	-1.44619	1.59362	-0.907485	FALSE	4	FALSE
Altai_N	Khaiyrgas.SG+China_NEastAsia_Coastal_EN+KhatyrstyrCave_M+Kolyma_M.SG	0.000243513	Kolyma_M.SG	7.42021	7.46741	0.99368	FALSE	4	FALSE
Altai_N	Russia_AfontovaGora3+China_AmurRiver_LPaleolithic_19K+China_NEastAsia_Coastal_EN+Transbaikal_EMN_old	0.000240935	Russia_AfontovaGora3	19.4196	10487.6	0.00185168	FALSE	4	FALSE
Altai_N	Russia_AfontovaGora3+China_AmurRiver_LPaleolithic_19K+China_NEastAsia_Coastal_EN+Transbaikal_EMN_old	0.000240935	China_AmurRiver_LPaleolithic_19K	-831.004	467300	-0.00177831	FALSE	4	FALSE
Altai_N	Russia_AfontovaGora3+China_AmurRiver_LPaleolithic_19K+China_NEastAsia_Coastal_EN+Transbaikal_EMN_old	0.000240935	China_NEastAsia_Coastal_EN	886.376	498473	0.00177818	FALSE	4	FALSE
Altai_N	Russia_AfontovaGora3+China_AmurRiver_LPaleolithic_19K+China_NEastAsia_Coastal_EN+Transbaikal_EMN_old	0.000240935	Transbaikal_EMN_old	-73.792	41664.4	-0.0017711	FALSE	4	FALSE
Altai_N	Ust_Kyakhta+China_AmurRiver_LPaleolithic_14K+China_AmurRiver_Mesolithic+Dzhilinda-1_M_N.SG	0.000239292	Ust_Kyakhta	-1.43569	1.12407	-1.27722	FALSE	4	FALSE
Altai_N	Ust_Kyakhta+China_AmurRiver_LPaleolithic_14K+China_AmurRiver_Mesolithic+Dzhilinda-1_M_N.SG	0.000239292	China_AmurRiver_LPaleolithic_14K	14.8788	14.1675	1.05021	FALSE	4	FALSE
Altai_N	Ust_Kyakhta+China_AmurRiver_LPaleolithic_14K+China_AmurRiver_Mesolithic+Dzhilinda-1_M_N.SG	0.000239292	China_AmurRiver_Mesolithic	-15.6636	13.8463	-1.13125	FALSE	4	FALSE
Altai_N	Ust_Kyakhta+China_AmurRiver_LPaleolithic_14K+China_AmurRiver_Mesolithic+Dzhilinda-1_M_N.SG	0.000239292	Dzhilinda-1_M_N.SG	3.22048	1.13293	2.8426	FALSE	4	FALSE
Altai_N	Khaiyrgas.SG+China_AmurRiver_Mesolithic+KhatyrstyrCave_M+Transbaikal_EMN_old	0.000238818	Khaiyrgas.SG	-27256.6	19083.7	-1.42827	FALSE	4	FALSE
Altai_N	Khaiyrgas.SG+China_AmurRiver_Mesolithic+KhatyrstyrCave_M+Transbaikal_EMN_old	0.000238818	China_AmurRiver_Mesolithic	-70115.1	49282.1	-1.42273	FALSE	4	FALSE
Altai_N	Khaiyrgas.SG+China_AmurRiver_Mesolithic+KhatyrstyrCave_M+Transbaikal_EMN_old	0.000238818	KhatyrstyrCave_M	283792	198684	1.42836	FALSE	4	FALSE
Altai_N	Khaiyrgas.SG+China_AmurRiver_Mesolithic+KhatyrstyrCave_M+Transbaikal_EMN_old	0.000238818	Transbaikal_EMN_old	-186420	130329	-1.43038	FALSE	4	FALSE
Altai_N	China_AmurRiver_LPaleolithic_14K+China_SEastAsia_Coastal_EN+KhatyrstyrCave_M+Dzhilinda-1_M_N.SG	0.000236564	China_AmurRiver_LPaleolithic_14K	2.06348	1.69101	1.22027	FALSE	4	FALSE
Altai_N	China_AmurRiver_LPaleolithic_14K+China_SEastAsia_Coastal_EN+KhatyrstyrCave_M+Dzhilinda-1_M_N.SG	0.000236564	China_SEastAsia_Coastal_EN	-0.863044	0.769661	-1.12133	FALSE	4	FALSE
Altai_N	China_AmurRiver_LPaleolithic_14K+China_SEastAsia_Coastal_EN+KhatyrstyrCave_M+Dzhilinda-1_M_N.SG	0.000236564	KhatyrstyrCave_M	-3.61306	1.83539	-1.96856	FALSE	4	FALSE
Altai_N	China_AmurRiver_LPaleolithic_14K+China_SEastAsia_Coastal_EN+KhatyrstyrCave_M+Dzhilinda-1_M_N.SG	0.000236564	Dzhilinda-1_M_N.SG	3.41263	0.897237	3.80348	FALSE	4	FALSE
Altai_N	China_AmurRiver_LPaleolithic_19K+China_NEastAsia_Coastal_EN+KhatyrstyrCave_M+Cisbaikal_LNBA	0.000233554	China_AmurRiver_LPaleolithic_19K	-126.152	646.705	-0.19507	FALSE	4	FALSE
Altai_N	China_AmurRiver_LPaleolithic_19K+China_NEastAsia_Coastal_EN+KhatyrstyrCave_M+Cisbaikal_LNBA	0.000233554	China_NEastAsia_Coastal_EN	119.171	612.958	0.194419	FALSE	4	FALSE
Altai_N	China_AmurRiver_LPaleolithic_19K+China_NEastAsia_Coastal_EN+KhatyrstyrCave_M+Cisbaikal_LNBA	0.000233554	KhatyrstyrCave_M	-3.3934	18.0245	-0.188266	FALSE	4	FALSE
Altai_N	China_AmurRiver_LPaleolithic_19K+China_NEastAsia_Coastal_EN+KhatyrstyrCave_M+Cisbaikal_LNBA	0.000233554	Cisbaikal_LNBA	11.3748	48.5873	0.234111	FALSE	4	FALSE
Altai_N	China_AmurRiver_LPaleolithic_19K+China_NEastAsia_Coastal_EN+KhatyrstyrCave_M+Transbaikal_EMN_old	0.000233448	China_AmurRiver_LPaleolithic_19K	34.2004	20.7937	1.64475	FALSE	4	FALSE
Altai_N	China_AmurRiver_LPaleolithic_19K+China_NEastAsia_Coastal_EN+KhatyrstyrCave_M+Transbaikal_EMN_old	0.000233448	China_NEastAsia_Coastal_EN	-35.9673	21.6792	-1.65907	FALSE	4	FALSE
Altai_N	China_AmurRiver_LPaleolithic_19K+China_NEastAsia_Coastal_EN+KhatyrstyrCave_M+Transbaikal_EMN_old	0.000233448	KhatyrstyrCave_M	-2.89717	6.19111	-0.467956	FALSE	4	FALSE
Altai_N	China_AmurRiver_LPaleolithic_19K+China_NEastAsia_Coastal_EN+KhatyrstyrCave_M+Transbaikal_EMN_old	0.000233448	Transbaikal_EMN_old	5.66408	8.16509	0.693695	FALSE	4	FALSE
Altai_N	Khaiyrgas.SG+China_AmurRiver_EarlyN+China_NEastAsia_Coastal_EN+Dzhilinda-1_M_N.SG	0.000232047	Khaiyrgas.SG	3.34711	0.89118	3.75582	FALSE	4	FALSE
Altai_N	Khaiyrgas.SG+China_AmurRiver_EarlyN+China_NEastAsia_Coastal_EN+Dzhilinda-1_M_N.SG	0.000232047	China_AmurRiver_EarlyN	1.75542	0.771816	2.2744	FALSE	4	FALSE
Altai_N	Khaiyrgas.SG+China_AmurRiver_EarlyN+China_NEastAsia_Coastal_EN+Dzhilinda-1_M_N.SG	0.000232047	China_NEastAsia_Coastal_EN	-1.61552	0.630732	-2.56135	FALSE	4	FALSE
Altai_N	Khaiyrgas.SG+China_AmurRiver_EarlyN+China_NEastAsia_Coastal_EN+Dzhilinda-1_M_N.SG	0.000232047	Dzhilinda-1_M_N.SG	-2.48701	1.17885	-2.10968	FALSE	4	FALSE
Altai_N	Russia_AfontovaGora3+China_NEastAsia_Inland_EN+KhatyrstyrCave_M+Dzhilinda-1_M_N.SG	0.000229407	Russia_AfontovaGora3	-0.401023	0.405351	-0.989323	FALSE	4	FALSE
Altai_N	Russia_AfontovaGora3+China_NEastAsia_Inland_EN+KhatyrstyrCave_M+Dzhilinda-1_M_N.SG	0.000229407	China_NEastAsia_Inland_EN	-0.794965	1.47642	-0.538441	FALSE	4	FALSE
Altai_N	Russia_AfontovaGora3+China_NEastAsia_Inland_EN+KhatyrstyrCave_M+Dzhilinda-1_M_N.SG	0.000229407	KhatyrstyrCave_M	-2.0781	1.71536	-1.21146	FALSE	4	FALSE
Altai_N	Russia_AfontovaGora3+China_NEastAsia_Inland_EN+KhatyrstyrCave_M+Dzhilinda-1_M_N.SG	0.000229407	Dzhilinda-1_M_N.SG	4.27409	1.75997	2.4285	FALSE	4	FALSE
Altai_N	China_AmurRiver_LPaleolithic_19K+China_AmurRiver_EarlyN+China_SEastAsia_Coastal_EN+Kolyma_M.SG	0.0002284	China_AmurRiver_LPaleolithic_19K	-3.51764	1.17514	-2.99337	FALSE	4	FALSE
Altai_N	China_AmurRiver_LPaleolithic_19K+China_AmurRiver_EarlyN+China_SEastAsia_Coastal_EN+Kolyma_M.SG	0.0002284	China_AmurRiver_EarlyN	0.58086	0.455915	1.27405	FALSE	4	FALSE
Altai_N	China_AmurRiver_LPaleolithic_19K+China_AmurRiver_EarlyN+China_SEastAsia_Coastal_EN+Kolyma_M.SG	0.0002284	China_SEastAsia_Coastal_EN	2.22008	0.879794	2.52341	FALSE	4	FALSE
Altai_N	China_AmurRiver_LPaleolithic_19K+China_AmurRiver_EarlyN+China_SEastAsia_Coastal_EN+Kolyma_M.SG	0.0002284	Kolyma_M.SG	1.71669	0.190233	9.02414	FALSE	4	FALSE
Altai_N	Russia_AfontovaGora3+Khaiyrgas.SG+China_NEastAsia_Coastal_EN+Kolyma_M.SG	0.000227631	Russia_AfontovaGora3	1.59904	2.22646	0.718198	FALSE	4	FALSE
Altai_N	Russia_AfontovaGora3+Khaiyrgas.SG+China_NEastAsia_Coastal_EN+Kolyma_M.SG	0.000227631	Khaiyrgas.SG	-8.05537	11.9506	-0.674056	FALSE	4	FALSE
Altai_N	Russia_AfontovaGora3+Khaiyrgas.SG+China_NEastAsia_Coastal_EN+Kolyma_M.SG	0.000227631	China_NEastAsia_Coastal_EN	-0.418932	1.0876	-0.385189	FALSE	4	FALSE
Altai_N	Russia_AfontovaGora3+Khaiyrgas.SG+China_NEastAsia_Coastal_EN+Kolyma_M.SG	0.000227631	Kolyma_M.SG	7.87526	9.34638	0.8426	FALSE	4	FALSE
Altai_N	China_AmurRiver_LPaleolithic_19K+China_AmurRiver_LPaleolithic_14K+KhatyrstyrCave_M+Dzhilinda-1_M_N.SG	0.000225996	China_AmurRiver_LPaleolithic_19K	-0.927671	0.527049	-1.76012	FALSE	4	FALSE
Altai_N	China_AmurRiver_LPaleolithic_19K+China_AmurRiver_LPaleolithic_14K+KhatyrstyrCave_M+Dzhilinda-1_M_N.SG	0.000225996	China_AmurRiver_LPaleolithic_14K	1.30132	0.706428	1.84211	FALSE	4	FALSE
Altai_N	China_AmurRiver_LPaleolithic_19K+China_AmurRiver_LPaleolithic_14K+KhatyrstyrCave_M+Dzhilinda-1_M_N.SG	0.000225996	KhatyrstyrCave_M	-2.25777	0.669388	-3.37289	FALSE	4	FALSE
Altai_N	China_AmurRiver_LPaleolithic_19K+China_AmurRiver_LPaleolithic_14K+KhatyrstyrCave_M+Dzhilinda-1_M_N.SG	0.000225996	Dzhilinda-1_M_N.SG	2.88412	0.351808	8.19801	FALSE	4	FALSE
Altai_N	China_AmurRiver_LPaleolithic_19K+China_AmurRiver_EarlyN+China_NEastAsia_Inland_EN+Transbaikal_EMN_old	0.000223283	China_AmurRiver_LPaleolithic_19K	-290.254	35244.1	-0.00823554	FALSE	4	FALSE
Altai_N	China_AmurRiver_LPaleolithic_19K+China_AmurRiver_EarlyN+China_NEastAsia_Inland_EN+Transbaikal_EMN_old	0.000223283	China_AmurRiver_EarlyN	91.421	11330.8	0.00806834	FALSE	4	FALSE
Altai_N	China_AmurRiver_LPaleolithic_19K+China_AmurRiver_EarlyN+China_NEastAsia_Inland_EN+Transbaikal_EMN_old	0.000223283	China_NEastAsia_Inland_EN	533.385	64504.9	0.00826892	FALSE	4	FALSE
Altai_N	China_AmurRiver_LPaleolithic_19K+China_AmurRiver_EarlyN+China_NEastAsia_Inland_EN+Transbaikal_EMN_old	0.000223283	Transbaikal_EMN_old	-333.552	40589.7	-0.00821765	FALSE	4	FALSE
Altai_N	China_NEastAsia_Coastal_EN+China_NEastAsia_Inland_EN+China_SEastAsia_Coastal_EN+KhatyrstyrCave_M	0.000222592	China_NEastAsia_Coastal_EN	-25.4324	65.4716	-0.38845	FALSE	4	FALSE
Altai_N	China_NEastAsia_Coastal_EN+China_NEastAsia_Inland_EN+China_SEastAsia_Coastal_EN+KhatyrstyrCave_M	0.000222592	China_NEastAsia_Inland_EN	-23.9417	100.441	-0.238365	FALSE	4	FALSE
Altai_N	China_NEastAsia_Coastal_EN+China_NEastAsia_Inland_EN+China_SEastAsia_Coastal_EN+KhatyrstyrCave_M	0.000222592	China_SEastAsia_Coastal_EN	16.1603	44.476	0.363347	FALSE	4	FALSE
Altai_N	China_NEastAsia_Coastal_EN+China_NEastAsia_Inland_EN+China_SEastAsia_Coastal_EN+KhatyrstyrCave_M	0.000222592	KhatyrstyrCave_M	34.2139	120.373	0.284231	FALSE	4	FALSE
Altai_N	Ust_Kyakhta+China_AmurRiver_LPaleolithic_19K+China_NEastAsia_Coastal_EN+KhatyrstyrCave_M	0.000216869	Ust_Kyakhta	-16.4896	325.133	-0.0507165	FALSE	4	FALSE
Altai_N	Ust_Kyakhta+China_AmurRiver_LPaleolithic_19K+China_NEastAsia_Coastal_EN+KhatyrstyrCave_M	0.000216869	China_AmurRiver_LPaleolithic_19K	292.854	5292.5	0.0553336	FALSE	4	FALSE
Altai_N	Ust_Kyakhta+China_AmurRiver_LPaleolithic_19K+China_NEastAsia_Coastal_EN+KhatyrstyrCave_M	0.000216869	China_NEastAsia_Coastal_EN	-281.347	5090.57	-0.0552684	FALSE	4	FALSE
Altai_N	Ust_Kyakhta+China_AmurRiver_LPaleolithic_19K+China_NEastAsia_Coastal_EN+KhatyrstyrCave_M	0.000216869	KhatyrstyrCave_M	5.98346	126.098	0.047451	FALSE	4	FALSE
Altai_N	Ust_Kyakhta+China_NEastAsia_Coastal_EN+China_NEastAsia_Inland_EN+KhatyrstyrCave_M	0.000208132	Ust_Kyakhta	6.05171	4.70882	1.28519	FALSE	4	FALSE
Altai_N	Ust_Kyakhta+China_NEastAsia_Coastal_EN+China_NEastAsia_Inland_EN+KhatyrstyrCave_M	0.000208132	China_NEastAsia_Coastal_EN	8.01337	7.64734	1.04786	FALSE	4	FALSE
Altai_N	Ust_Kyakhta+China_NEastAsia_Coastal_EN+China_NEastAsia_Inland_EN+KhatyrstyrCave_M	0.000208132	China_NEastAsia_Inland_EN	-26.5828	26.9424	-0.986652	FALSE	4	FALSE
Altai_N	Ust_Kyakhta+China_NEastAsia_Coastal_EN+China_NEastAsia_Inland_EN+KhatyrstyrCave_M	0.000208132	KhatyrstyrCave_M	13.5177	15.5566	0.86894	FALSE	4	FALSE
Altai_N	Ust_Kyakhta+China_AmurRiver_EarlyN+China_NEastAsia_Coastal_EN+Cisbaikal_LNBA	0.000207231	Ust_Kyakhta	5.59782	1.16404	4.80898	FALSE	4	FALSE
Altai_N	Ust_Kyakhta+China_AmurRiver_EarlyN+China_NEastAsia_Coastal_EN+Cisbaikal_LNBA	0.000207231	China_AmurRiver_EarlyN	-0.380977	0.282131	-1.35036	FALSE	4	FALSE
Altai_N	Ust_Kyakhta+China_AmurRiver_EarlyN+China_NEastAsia_Coastal_EN+Cisbaikal_LNBA	0.000207231	China_NEastAsia_Coastal_EN	-0.493831	0.38156	-1.29424	FALSE	4	FALSE
Altai_N	Ust_Kyakhta+China_AmurRiver_EarlyN+China_NEastAsia_Coastal_EN+Cisbaikal_LNBA	0.000207231	Cisbaikal_LNBA	-3.72301	1.20967	-3.07771	FALSE	4	FALSE
Altai_N	Ust_Kyakhta+China_AmurRiver_EarlyN+China_NEastAsia_Inland_EN+Cisbaikal_LNBA	0.00019436	Ust_Kyakhta	14.2972	57.887	0.246984	FALSE	4	FALSE
Altai_N	Ust_Kyakhta+China_AmurRiver_EarlyN+China_NEastAsia_Inland_EN+Cisbaikal_LNBA	0.00019436	China_AmurRiver_EarlyN	-2.01349	9.41452	-0.213871	FALSE	4	FALSE
Altai_N	Ust_Kyakhta+China_AmurRiver_EarlyN+China_NEastAsia_Inland_EN+Cisbaikal_LNBA	0.00019436	China_NEastAsia_Inland_EN	3.14355	22.0782	0.142383	FALSE	4	FALSE
Altai_N	Ust_Kyakhta+China_AmurRiver_EarlyN+China_NEastAsia_Inland_EN+Cisbaikal_LNBA	0.00019436	Cisbaikal_LNBA	-14.4272	70.5473	-0.204504	FALSE	4	FALSE
Altai_N	China_NEastAsia_Inland_EN+China_SEastAsia_Coastal_EN+KhatyrstyrCave_M+Dzhilinda-1_M_N.SG	0.000193842	China_NEastAsia_Inland_EN	-2.24605	2.49911	-0.898737	FALSE	4	FALSE
Altai_N	China_NEastAsia_Inland_EN+China_SEastAsia_Coastal_EN+KhatyrstyrCave_M+Dzhilinda-1_M_N.SG	0.000193842	China_SEastAsia_Coastal_EN	0.516002	0.414709	1.24425	FALSE	4	FALSE
Altai_N	China_NEastAsia_Inland_EN+China_SEastAsia_Coastal_EN+KhatyrstyrCave_M+Dzhilinda-1_M_N.SG	0.000193842	KhatyrstyrCave_M	0.326428	2.18804	0.149188	FALSE	4	FALSE
Altai_N	China_NEastAsia_Inland_EN+China_SEastAsia_Coastal_EN+KhatyrstyrCave_M+Dzhilinda-1_M_N.SG	0.000193842	Dzhilinda-1_M_N.SG	2.40362	0.189949	12.654	FALSE	4	FALSE
Altai_N	Ust_Kyakhta+China_AmurRiver_LPaleolithic_14K+China_AmurRiver_Mesolithic+Kolyma_M.SG	0.000192452	Ust_Kyakhta	5.55543	1329.83	0.00417755	FALSE	4	FALSE
Altai_N	Ust_Kyakhta+China_AmurRiver_LPaleolithic_14K+China_AmurRiver_Mesolithic+Kolyma_M.SG	0.000192452	China_AmurRiver_LPaleolithic_14K	-151.109	34197	-0.00441878	FALSE	4	FALSE
Altai_N	Ust_Kyakhta+China_AmurRiver_LPaleolithic_14K+China_AmurRiver_Mesolithic+Kolyma_M.SG	0.000192452	China_AmurRiver_Mesolithic	146.24	33268.4	0.00439577	FALSE	4	FALSE
Altai_N	Ust_Kyakhta+China_AmurRiver_LPaleolithic_14K+China_AmurRiver_Mesolithic+Kolyma_M.SG	0.000192452	Kolyma_M.SG	0.313364	404.891	0.000773946	FALSE	4	FALSE
Altai_N	Russia_AfontovaGora3+China_AmurRiver_LPaleolithic_19K+China_AmurRiver_LPaleolithic_14K+China_SEastAsia_Coastal_EN	0.000189267	Russia_AfontovaGora3	0.872792	0.233278	3.74143	FALSE	4	FALSE
Altai_N	Russia_AfontovaGora3+China_AmurRiver_LPaleolithic_19K+China_AmurRiver_LPaleolithic_14K+China_SEastAsia_Coastal_EN	0.000189267	China_AmurRiver_LPaleolithic_19K	9.19039	6.16162	1.49155	FALSE	4	FALSE
Altai_N	Russia_AfontovaGora3+China_AmurRiver_LPaleolithic_19K+China_AmurRiver_LPaleolithic_14K+China_SEastAsia_Coastal_EN	0.000189267	China_AmurRiver_LPaleolithic_14K	-2.23812	1.79692	-1.24553	FALSE	4	FALSE
Altai_N	Russia_AfontovaGora3+China_AmurRiver_LPaleolithic_19K+China_AmurRiver_LPaleolithic_14K+China_SEastAsia_Coastal_EN	0.000189267	China_SEastAsia_Coastal_EN	-6.82506	4.70283	-1.45127	FALSE	4	FALSE
Altai_N	Ust_Kyakhta+China_AmurRiver_LPaleolithic_19K+KhatyrstyrCave_M+Cisbaikal_LNBA	0.000188934	Ust_Kyakhta	5.69443	1.96006	2.90524	FALSE	4	FALSE
Altai_N	Ust_Kyakhta+China_AmurRiver_LPaleolithic_19K+KhatyrstyrCave_M+Cisbaikal_LNBA	0.000188934	China_AmurRiver_LPaleolithic_19K	-0.623163	0.282704	-2.2043	FALSE	4	FALSE
Altai_N	Ust_Kyakhta+China_AmurRiver_LPaleolithic_19K+KhatyrstyrCave_M+Cisbaikal_LNBA	0.000188934	KhatyrstyrCave_M	-0.371298	0.412394	-0.900347	FALSE	4	FALSE
Altai_N	Ust_Kyakhta+China_AmurRiver_LPaleolithic_19K+KhatyrstyrCave_M+Cisbaikal_LNBA	0.000188934	Cisbaikal_LNBA	-3.69997	2.18593	-1.69263	FALSE	4	FALSE
Altai_N	Russia_AfontovaGora3+Khaiyrgas.SG+China_NEastAsia_Inland_EN+KhatyrstyrCave_M	0.000186844	Russia_AfontovaGora3	-1.05376	0.723644	-1.45619	FALSE	4	FALSE
Altai_N	Russia_AfontovaGora3+Khaiyrgas.SG+China_NEastAsia_Inland_EN+KhatyrstyrCave_M	0.000186844	Khaiyrgas.SG	4.21742	1.86434	2.26215	FALSE	4	FALSE
Altai_N	Russia_AfontovaGora3+Khaiyrgas.SG+China_NEastAsia_Inland_EN+KhatyrstyrCave_M	0.000186844	China_NEastAsia_Inland_EN	-3.4725	1.73779	-1.99823	FALSE	4	FALSE
Altai_N	Russia_AfontovaGora3+Khaiyrgas.SG+China_NEastAsia_Inland_EN+KhatyrstyrCave_M	0.000186844	KhatyrstyrCave_M	1.30884	1.06344	1.23076	FALSE	4	FALSE
Altai_N	China_AmurRiver_LPaleolithic_19K+China_AmurRiver_EarlyN+KhatyrstyrCave_M+Transbaikal_EMN_old	0.000185064	China_AmurRiver_LPaleolithic_19K	3.26997	2.15163	1.51976	FALSE	4	FALSE
Altai_N	China_AmurRiver_LPaleolithic_19K+China_AmurRiver_EarlyN+KhatyrstyrCave_M+Transbaikal_EMN_old	0.000185064	China_AmurRiver_EarlyN	-6.16459	2.51137	-2.45467	FALSE	4	FALSE
Altai_N	China_AmurRiver_LPaleolithic_19K+China_AmurRiver_EarlyN+KhatyrstyrCave_M+Transbaikal_EMN_old	0.000185064	KhatyrstyrCave_M	11.2159	5.43101	2.06515	FALSE	4	FALSE
Altai_N	China_AmurRiver_LPaleolithic_19K+China_AmurRiver_EarlyN+KhatyrstyrCave_M+Transbaikal_EMN_old	0.000185064	Transbaikal_EMN_old	-7.32124	4.78928	-1.52867	FALSE	4	FALSE
Altai_N	China_AmurRiver_LPaleolithic_19K+China_NEastAsia_Coastal_EN+Kolyma_M.SG+Transbaikal_EMN_old	0.000181976	China_AmurRiver_LPaleolithic_19K	-13.8591	19.5555	-0.708705	FALSE	4	FALSE
Altai_N	China_AmurRiver_LPaleolithic_19K+China_NEastAsia_Coastal_EN+Kolyma_M.SG+Transbaikal_EMN_old	0.000181976	China_NEastAsia_Coastal_EN	13.9976	20.5025	0.682727	FALSE	4	FALSE
Altai_N	China_AmurRiver_LPaleolithic_19K+China_NEastAsia_Coastal_EN+Kolyma_M.SG+Transbaikal_EMN_old	0.000181976	Kolyma_M.SG	2.86915	1.34212	2.13778	FALSE	4	FALSE
Altai_N	China_AmurRiver_LPaleolithic_19K+China_NEastAsia_Coastal_EN+Kolyma_M.SG+Transbaikal_EMN_old	0.000181976	Transbaikal_EMN_old	-2.00767	2.52854	-0.794005	FALSE	4	FALSE
Altai_N	China_AmurRiver_LPaleolithic_14K+China_AmurRiver_Mesolithic+China_NEastAsia_Inland_EN+Cisbaikal_LNBA	0.000181912	China_AmurRiver_LPaleolithic_14K	107.525	441.386	0.243607	FALSE	4	FALSE
Altai_N	China_AmurRiver_LPaleolithic_14K+China_AmurRiver_Mesolithic+China_NEastAsia_Inland_EN+Cisbaikal_LNBA	0.000181912	China_AmurRiver_Mesolithic	-86.9944	361.39	-0.240722	FALSE	4	FALSE
Altai_N	China_AmurRiver_LPaleolithic_14K+China_AmurRiver_Mesolithic+China_NEastAsia_Inland_EN+Cisbaikal_LNBA	0.000181912	China_NEastAsia_Inland_EN	-24.5874	90.9033	-0.270478	FALSE	4	FALSE
Altai_N	China_AmurRiver_LPaleolithic_14K+China_AmurRiver_Mesolithic+China_NEastAsia_Inland_EN+Cisbaikal_LNBA	0.000181912	Cisbaikal_LNBA	5.05705	11.0069	0.459443	FALSE	4	FALSE
Altai_N	Russia_AfontovaGora3+China_AmurRiver_LPaleolithic_19K+China_AmurRiver_EarlyN+China_SEastAsia_Coastal_EN	0.000179121	Russia_AfontovaGora3	0.872564	0.233435	3.73793	FALSE	4	FALSE
Altai_N	Russia_AfontovaGora3+China_AmurRiver_LPaleolithic_19K+China_AmurRiver_EarlyN+China_SEastAsia_Coastal_EN	0.000179121	China_AmurRiver_LPaleolithic_19K	9.27368	6.34355	1.46191	FALSE	4	FALSE
Altai_N	Russia_AfontovaGora3+China_AmurRiver_LPaleolithic_19K+China_AmurRiver_EarlyN+China_SEastAsia_Coastal_EN	0.000179121	China_AmurRiver_EarlyN	-2.14335	1.76875	-1.21179	FALSE	4	FALSE
Altai_N	Russia_AfontovaGora3+China_AmurRiver_LPaleolithic_19K+China_AmurRiver_EarlyN+China_SEastAsia_Coastal_EN	0.000179121	China_SEastAsia_Coastal_EN	-7.00289	4.8962	-1.43027	FALSE	4	FALSE
Altai_N	China_AmurRiver_LPaleolithic_19K+China_NEastAsia_Coastal_EN+Transbaikal_EMN_old+Dzhilinda-1_M_N.SG	0.000177478	China_AmurRiver_LPaleolithic_19K	-9.86698	20.7107	-0.476418	FALSE	4	FALSE
Altai_N	China_AmurRiver_LPaleolithic_19K+China_NEastAsia_Coastal_EN+Transbaikal_EMN_old+Dzhilinda-1_M_N.SG	0.000177478	China_NEastAsia_Coastal_EN	10.8707	22.0685	0.492587	FALSE	4	FALSE
Altai_N	China_AmurRiver_LPaleolithic_19K+China_NEastAsia_Coastal_EN+Transbaikal_EMN_old+Dzhilinda-1_M_N.SG	0.000177478	Transbaikal_EMN_old	-3.11838	3.13674	-0.994146	FALSE	4	FALSE
Altai_N	China_AmurRiver_LPaleolithic_19K+China_NEastAsia_Coastal_EN+Transbaikal_EMN_old+Dzhilinda-1_M_N.SG	0.000177478	Dzhilinda-1_M_N.SG	3.11468	1.63435	1.90576	FALSE	4	FALSE
Altai_N	China_AmurRiver_LPaleolithic_19K+China_AmurRiver_LPaleolithic_14K+China_NEastAsia_Inland_EN+Transbaikal_EMN_old	0.000177328	China_AmurRiver_LPaleolithic_19K	-68.8979	184.459	-0.373515	FALSE	4	FALSE
Altai_N	China_AmurRiver_LPaleolithic_19K+China_AmurRiver_LPaleolithic_14K+China_NEastAsia_Inland_EN+Transbaikal_EMN_old	0.000177328	China_AmurRiver_LPaleolithic_14K	19.7894	57.0148	0.347092	FALSE	4	FALSE
Altai_N	China_AmurRiver_LPaleolithic_19K+China_AmurRiver_LPaleolithic_14K+China_NEastAsia_Inland_EN+Transbaikal_EMN_old	0.000177328	China_NEastAsia_Inland_EN	125.212	327.201	0.382675	FALSE	4	FALSE
Altai_N	China_AmurRiver_LPaleolithic_19K+China_AmurRiver_LPaleolithic_14K+China_NEastAsia_Inland_EN+Transbaikal_EMN_old	0.000177328	Transbaikal_EMN_old	-75.1031	199.623	-0.376224	FALSE	4	FALSE
Altai_N	Khaiyrgas.SG+KhatyrstyrCave_M+Kolyma_M.SG+Transbaikal_EMN_old	0.000176323	Khaiyrgas.SG	6.44092	7.52739	0.855664	FALSE	4	FALSE
Altai_N	Khaiyrgas.SG+KhatyrstyrCave_M+Kolyma_M.SG+Transbaikal_EMN_old	0.000176323	KhatyrstyrCave_M	4.40303	5.90459	0.745696	FALSE	4	FALSE
Altai_N	Khaiyrgas.SG+KhatyrstyrCave_M+Kolyma_M.SG+Transbaikal_EMN_old	0.000176323	Kolyma_M.SG	-6.8396	10.2653	-0.666285	FALSE	4	FALSE
Altai_N	Khaiyrgas.SG+KhatyrstyrCave_M+Kolyma_M.SG+Transbaikal_EMN_old	0.000176323	Transbaikal_EMN_old	-3.00435	3.61612	-0.830822	FALSE	4	FALSE
Altai_N	China_AmurRiver_LPaleolithic_19K+China_AmurRiver_Mesolithic+KhatyrstyrCave_M+Transbaikal_EMN_old	0.000175819	China_AmurRiver_LPaleolithic_19K	1.87314	2.71518	0.689878	FALSE	4	FALSE
Altai_N	China_AmurRiver_LPaleolithic_19K+China_AmurRiver_Mesolithic+KhatyrstyrCave_M+Transbaikal_EMN_old	0.000175819	China_AmurRiver_Mesolithic	-4.80173	2.94937	-1.62805	FALSE	4	FALSE
Altai_N	China_AmurRiver_LPaleolithic_19K+China_AmurRiver_Mesolithic+KhatyrstyrCave_M+Transbaikal_EMN_old	0.000175819	KhatyrstyrCave_M	16.1766	10.5932	1.52709	FALSE	4	FALSE
Altai_N	China_AmurRiver_LPaleolithic_19K+China_AmurRiver_Mesolithic+KhatyrstyrCave_M+Transbaikal_EMN_old	0.000175819	Transbaikal_EMN_old	-12.2481	9.43276	-1.29846	FALSE	4	FALSE
Altai_N	Russia_AfontovaGora3+Khaiyrgas.SG+China_SEastAsia_Coastal_EN+Cisbaikal_LNBA	0.000172234	Russia_AfontovaGora3	10.8727	42.6295	0.255051	FALSE	4	FALSE
Altai_N	Russia_AfontovaGora3+Khaiyrgas.SG+China_SEastAsia_Coastal_EN+Cisbaikal_LNBA	0.000172234	Khaiyrgas.SG	-36.9722	151.5	-0.24404	FALSE	4	FALSE
Altai_N	Russia_AfontovaGora3+Khaiyrgas.SG+China_SEastAsia_Coastal_EN+Cisbaikal_LNBA	0.000172234	China_SEastAsia_Coastal_EN	8.42599	34.4009	0.244935	FALSE	4	FALSE
Altai_N	Russia_AfontovaGora3+Khaiyrgas.SG+China_SEastAsia_Coastal_EN+Cisbaikal_LNBA	0.000172234	Cisbaikal_LNBA	18.6735	74.5603	0.250448	FALSE	4	FALSE
Altai_N	Ust_Kyakhta+China_AmurRiver_LPaleolithic_14K+China_AmurRiver_Mesolithic+China_NEastAsia_Inland_EN	0.000170664	Ust_Kyakhta	3.1045	2.608	1.19038	FALSE	4	FALSE
Altai_N	Ust_Kyakhta+China_AmurRiver_LPaleolithic_14K+China_AmurRiver_Mesolithic+China_NEastAsia_Inland_EN	0.000170664	China_AmurRiver_LPaleolithic_14K	55.3544	78.9456	0.701171	FALSE	4	FALSE
Altai_N	Ust_Kyakhta+China_AmurRiver_LPaleolithic_14K+China_AmurRiver_Mesolithic+China_NEastAsia_Inland_EN	0.000170664	China_AmurRiver_Mesolithic	-45.8226	67.8061	-0.675789	FALSE	4	FALSE
Altai_N	Ust_Kyakhta+China_AmurRiver_LPaleolithic_14K+China_AmurRiver_Mesolithic+China_NEastAsia_Inland_EN	0.000170664	China_NEastAsia_Inland_EN	-11.6362	14.1921	-0.819905	FALSE	4	FALSE
Altai_N	Russia_AfontovaGora3+Ust_Kyakhta+China_NEastAsia_Coastal_EN+Cisbaikal_LNBA	0.000169673	Russia_AfontovaGora3	-0.12326	0.248791	-0.495437	FALSE	4	FALSE
Altai_N	Russia_AfontovaGora3+Ust_Kyakhta+China_NEastAsia_Coastal_EN+Cisbaikal_LNBA	0.000169673	Ust_Kyakhta	7.53135	3.46733	2.17209	FALSE	4	FALSE
Altai_N	Russia_AfontovaGora3+Ust_Kyakhta+China_NEastAsia_Coastal_EN+Cisbaikal_LNBA	0.000169673	China_NEastAsia_Coastal_EN	-1.19588	0.523867	-2.2828	FALSE	4	FALSE
Altai_N	Russia_AfontovaGora3+Ust_Kyakhta+China_NEastAsia_Coastal_EN+Cisbaikal_LNBA	0.000169673	Cisbaikal_LNBA	-5.21221	2.89962	-1.79755	FALSE	4	FALSE
Altai_N	Ust_Kyakhta+China_AmurRiver_LPaleolithic_19K+China_NEastAsia_Coastal_EN+Cisbaikal_LNBA	0.000157218	Ust_Kyakhta	6.66063	6.16781	1.0799	FALSE	4	FALSE
Altai_N	Ust_Kyakhta+China_AmurRiver_LPaleolithic_19K+China_NEastAsia_Coastal_EN+Cisbaikal_LNBA	0.000157218	China_AmurRiver_LPaleolithic_19K	-2.40245	22.2881	-0.107791	FALSE	4	FALSE
Altai_N	Ust_Kyakhta+China_AmurRiver_LPaleolithic_19K+China_NEastAsia_Coastal_EN+Cisbaikal_LNBA	0.000157218	China_NEastAsia_Coastal_EN	1.37142	21.4883	0.0638215	FALSE	4	FALSE
Altai_N	Ust_Kyakhta+China_AmurRiver_LPaleolithic_19K+China_NEastAsia_Coastal_EN+Cisbaikal_LNBA	0.000157218	Cisbaikal_LNBA	-4.6296	5.43132	-0.852389	FALSE	4	FALSE
Altai_N	Russia_AfontovaGora3+Khaiyrgas.SG+China_AmurRiver_EarlyN+China_NEastAsia_Inland_EN	0.00015304	Russia_AfontovaGora3	-1.35516	0.876703	-1.54575	FALSE	4	FALSE
Altai_N	Russia_AfontovaGora3+Khaiyrgas.SG+China_AmurRiver_EarlyN+China_NEastAsia_Inland_EN	0.00015304	Khaiyrgas.SG	5.08503	2.34283	2.17046	FALSE	4	FALSE
Altai_N	Russia_AfontovaGora3+Khaiyrgas.SG+China_AmurRiver_EarlyN+China_NEastAsia_Inland_EN	0.00015304	China_AmurRiver_EarlyN	0.919004	0.732843	1.25403	FALSE	4	FALSE
Altai_N	Russia_AfontovaGora3+Khaiyrgas.SG+China_AmurRiver_EarlyN+China_NEastAsia_Inland_EN	0.00015304	China_NEastAsia_Inland_EN	-3.64887	2.05551	-1.77517	FALSE	4	FALSE
Altai_N	Khaiyrgas.SG+China_AmurRiver_Mesolithic+China_NEastAsia_Coastal_EN+Dzhilinda-1_M_N.SG	0.000151589	Khaiyrgas.SG	3.18035	0.77513	4.10299	FALSE	4	FALSE
Altai_N	Khaiyrgas.SG+China_AmurRiver_Mesolithic+China_NEastAsia_Coastal_EN+Dzhilinda-1_M_N.SG	0.000151589	China_AmurRiver_Mesolithic	1.64778	0.685287	2.40451	FALSE	4	FALSE
Altai_N	Khaiyrgas.SG+China_AmurRiver_Mesolithic+China_NEastAsia_Coastal_EN+Dzhilinda-1_M_N.SG	0.000151589	China_NEastAsia_Coastal_EN	-1.50438	0.580549	-2.59131	FALSE	4	FALSE
Altai_N	Khaiyrgas.SG+China_AmurRiver_Mesolithic+China_NEastAsia_Coastal_EN+Dzhilinda-1_M_N.SG	0.000151589	Dzhilinda-1_M_N.SG	-2.32375	1.04664	-2.22021	FALSE	4	FALSE
Altai_N	Russia_AfontovaGora3+China_AmurRiver_LPaleolithic_14K+China_AmurRiver_Mesolithic+Transbaikal_EMN_old	0.000150127	Russia_AfontovaGora3	0.465376	0.431531	1.07843	FALSE	4	FALSE
Altai_N	Russia_AfontovaGora3+China_AmurRiver_LPaleolithic_14K+China_AmurRiver_Mesolithic+Transbaikal_EMN_old	0.000150127	China_AmurRiver_LPaleolithic_14K	41.4013	107.588	0.384815	FALSE	4	FALSE
Altai_N	Russia_AfontovaGora3+China_AmurRiver_LPaleolithic_14K+China_AmurRiver_Mesolithic+Transbaikal_EMN_old	0.000150127	China_AmurRiver_Mesolithic	-38.9165	100.62	-0.386768	FALSE	4	FALSE
Altai_N	Russia_AfontovaGora3+China_AmurRiver_LPaleolithic_14K+China_AmurRiver_Mesolithic+Transbaikal_EMN_old	0.000150127	Transbaikal_EMN_old	-1.95022	7.27337	-0.268132	FALSE	4	FALSE
Altai_N	Russia_AfontovaGora3+Khaiyrgas.SG+China_NEastAsia_Coastal_EN+Transbaikal_EMN_old	0.00014833	Russia_AfontovaGora3	-7.70777	18.1108	-0.425589	FALSE	4	FALSE
Altai_N	Russia_AfontovaGora3+Khaiyrgas.SG+China_NEastAsia_Coastal_EN+Transbaikal_EMN_old	0.00014833	Khaiyrgas.SG	20.9175	45.8185	0.456529	FALSE	4	FALSE
Altai_N	Russia_AfontovaGora3+Khaiyrgas.SG+China_NEastAsia_Coastal_EN+Transbaikal_EMN_old	0.00014833	China_NEastAsia_Coastal_EN	0.497962	3.09828	0.160722	FALSE	4	FALSE
Altai_N	Russia_AfontovaGora3+Khaiyrgas.SG+China_NEastAsia_Coastal_EN+Transbaikal_EMN_old	0.00014833	Transbaikal_EMN_old	-12.7077	29.7302	-0.427433	FALSE	4	FALSE
Altai_N	Russia_AfontovaGora3+China_AmurRiver_LPaleolithic_19K+China_AmurRiver_Mesolithic+China_SEastAsia_Coastal_EN	0.000143973	Russia_AfontovaGora3	0.931399	0.275372	3.38233	FALSE	4	FALSE
Altai_N	Russia_AfontovaGora3+China_AmurRiver_LPaleolithic_19K+China_AmurRiver_Mesolithic+China_SEastAsia_Coastal_EN	0.000143973	China_AmurRiver_LPaleolithic_19K	9.42577	6.62218	1.42336	FALSE	4	FALSE
Altai_N	Russia_AfontovaGora3+China_AmurRiver_LPaleolithic_19K+China_AmurRiver_Mesolithic+China_SEastAsia_Coastal_EN	0.000143973	China_AmurRiver_Mesolithic	-1.9551	1.64803	-1.18633	FALSE	4	FALSE
Altai_N	Russia_AfontovaGora3+China_AmurRiver_LPaleolithic_19K+China_AmurRiver_Mesolithic+China_SEastAsia_Coastal_EN	0.000143973	China_SEastAsia_Coastal_EN	-7.40207	5.32073	-1.39117	FALSE	4	FALSE
Altai_N	China_AmurRiver_LPaleolithic_19K+China_NEastAsia_Inland_EN+Kolyma_M.SG+Transbaikal_EMN_old	0.000142333	China_AmurRiver_LPaleolithic_19K	21.8566	312.413	0.0699605	FALSE	4	FALSE
Altai_N	China_AmurRiver_LPaleolithic_19K+China_NEastAsia_Inland_EN+Kolyma_M.SG+Transbaikal_EMN_old	0.000142333	China_NEastAsia_Inland_EN	-50.1883	691.897	-0.0725373	FALSE	4	FALSE
Altai_N	China_AmurRiver_LPaleolithic_19K+China_NEastAsia_Inland_EN+Kolyma_M.SG+Transbaikal_EMN_old	0.000142333	Kolyma_M.SG	4.18811	29.6229	0.141381	FALSE	4	FALSE
Altai_N	China_AmurRiver_LPaleolithic_19K+China_NEastAsia_Inland_EN+Kolyma_M.SG+Transbaikal_EMN_old	0.000142333	Transbaikal_EMN_old	25.1436	350.031	0.0718326	FALSE	4	FALSE
Altai_N	China_AmurRiver_Mesolithic+KhatyrstyrCave_M+Kolyma_M.SG+Transbaikal_EMN_old	0.000140926	China_AmurRiver_Mesolithic	-3.66793	8.8859	-0.412781	FALSE	4	FALSE
Altai_N	China_AmurRiver_Mesolithic+KhatyrstyrCave_M+Kolyma_M.SG+Transbaikal_EMN_old	0.000140926	KhatyrstyrCave_M	14.5205	39.1511	0.370884	FALSE	4	FALSE
Altai_N	China_AmurRiver_Mesolithic+KhatyrstyrCave_M+Kolyma_M.SG+Transbaikal_EMN_old	0.000140926	Kolyma_M.SG	0.154225	4.72075	0.0326696	FALSE	4	FALSE
Altai_N	China_AmurRiver_Mesolithic+KhatyrstyrCave_M+Kolyma_M.SG+Transbaikal_EMN_old	0.000140926	Transbaikal_EMN_old	-10.0068	25.9104	-0.386209	FALSE	4	FALSE
Altai_N	Russia_AfontovaGora3+Khaiyrgas.SG+China_AmurRiver_Mesolithic+China_NEastAsia_Inland_EN	0.000140794	Russia_AfontovaGora3	-1.32618	0.838615	-1.5814	FALSE	4	FALSE
Altai_N	Russia_AfontovaGora3+Khaiyrgas.SG+China_AmurRiver_Mesolithic+China_NEastAsia_Inland_EN	0.000140794	Khaiyrgas.SG	4.96108	2.2145	2.24027	FALSE	4	FALSE
Altai_N	Russia_AfontovaGora3+Khaiyrgas.SG+China_AmurRiver_Mesolithic+China_NEastAsia_Inland_EN	0.000140794	China_AmurRiver_Mesolithic	0.783402	0.603143	1.29887	FALSE	4	FALSE
Altai_N	Russia_AfontovaGora3+Khaiyrgas.SG+China_AmurRiver_Mesolithic+China_NEastAsia_Inland_EN	0.000140794	China_NEastAsia_Inland_EN	-3.4183	1.84553	-1.8522	FALSE	4	FALSE
Altai_N	China_AmurRiver_LPaleolithic_19K+China_AmurRiver_Mesolithic+China_NEastAsia_Inland_EN+Transbaikal_EMN_old	0.000138431	China_AmurRiver_LPaleolithic_19K	-48.3628	95.7762	-0.504957	FALSE	4	FALSE
Altai_N	China_AmurRiver_LPaleolithic_19K+China_AmurRiver_Mesolithic+China_NEastAsia_Inland_EN+Transbaikal_EMN_old	0.000138431	China_AmurRiver_Mesolithic	9.46845	21.726	0.435812	FALSE	4	FALSE
Altai_N	China_AmurRiver_LPaleolithic_19K+China_AmurRiver_Mesolithic+China_NEastAsia_Inland_EN+Transbaikal_EMN_old	0.000138431	China_NEastAsia_Inland_EN	98.9832	192.008	0.515515	FALSE	4	FALSE
Altai_N	China_AmurRiver_LPaleolithic_19K+China_AmurRiver_Mesolithic+China_NEastAsia_Inland_EN+Transbaikal_EMN_old	0.000138431	Transbaikal_EMN_old	-59.0889	117.789	-0.501652	FALSE	4	FALSE
Altai_N	Russia_AfontovaGora3+China_AmurRiver_LPaleolithic_19K+China_NEastAsia_Coastal_EN+Dzhilinda-1_M_N.SG	0.000138212	Russia_AfontovaGora3	1.02052	1.60438	0.636081	FALSE	4	FALSE
Altai_N	Russia_AfontovaGora3+China_AmurRiver_LPaleolithic_19K+China_NEastAsia_Coastal_EN+Dzhilinda-1_M_N.SG	0.000138212	China_AmurRiver_LPaleolithic_19K	-28.0672	64.091	-0.437928	FALSE	4	FALSE
Altai_N	Russia_AfontovaGora3+China_AmurRiver_LPaleolithic_19K+China_NEastAsia_Coastal_EN+Dzhilinda-1_M_N.SG	0.000138212	China_NEastAsia_Coastal_EN	27.5628	63.2835	0.435544	FALSE	4	FALSE
Altai_N	Russia_AfontovaGora3+China_AmurRiver_LPaleolithic_19K+China_NEastAsia_Coastal_EN+Dzhilinda-1_M_N.SG	0.000138212	Dzhilinda-1_M_N.SG	0.483958	2.45193	0.197378	FALSE	4	FALSE
Altai_N	China_AmurRiver_LPaleolithic_19K+China_AmurRiver_Mesolithic+China_SEastAsia_Coastal_EN+Kolyma_M.SG	0.000130246	China_AmurRiver_LPaleolithic_19K	-3.2534	1.13962	-2.85481	FALSE	4	FALSE
Altai_N	China_AmurRiver_LPaleolithic_19K+China_AmurRiver_Mesolithic+China_SEastAsia_Coastal_EN+Kolyma_M.SG	0.000130246	China_AmurRiver_Mesolithic	0.40639	0.413858	0.981957	FALSE	4	FALSE
Altai_N	China_AmurRiver_LPaleolithic_19K+China_AmurRiver_Mesolithic+China_SEastAsia_Coastal_EN+Kolyma_M.SG	0.000130246	China_SEastAsia_Coastal_EN	2.154	0.902211	2.38747	FALSE	4	FALSE
Altai_N	China_AmurRiver_LPaleolithic_19K+China_AmurRiver_Mesolithic+China_SEastAsia_Coastal_EN+Kolyma_M.SG	0.000130246	Kolyma_M.SG	1.69301	0.200698	8.43562	FALSE	4	FALSE
Altai_N	Russia_AfontovaGora3+China_AmurRiver_LPaleolithic_14K+China_AmurRiver_Mesolithic+China_NEastAsia_Inland_EN	0.000128868	Russia_AfontovaGora3	0.513326	0.401291	1.27919	FALSE	4	FALSE
Altai_N	Russia_AfontovaGora3+China_AmurRiver_LPaleolithic_14K+China_AmurRiver_Mesolithic+China_NEastAsia_Inland_EN	0.000128868	China_AmurRiver_LPaleolithic_14K	40.6991	93.1198	0.437062	FALSE	4	FALSE
Altai_N	Russia_AfontovaGora3+China_AmurRiver_LPaleolithic_14K+China_AmurRiver_Mesolithic+China_NEastAsia_Inland_EN	0.000128868	China_AmurRiver_Mesolithic	-35.8002	81.6138	-0.438654	FALSE	4	FALSE
Altai_N	Russia_AfontovaGora3+China_AmurRiver_LPaleolithic_14K+China_AmurRiver_Mesolithic+China_NEastAsia_Inland_EN	0.000128868	China_NEastAsia_Inland_EN	-4.41224	11.8792	-0.371426	FALSE	4	FALSE
Altai_N	China_AmurRiver_LPaleolithic_19K+China_NEastAsia_Coastal_EN+KhatyrstyrCave_M+Dzhilinda-1_M_N.SG	0.000128165	China_AmurRiver_LPaleolithic_19K	-83.1807	19795.9	-0.00420192	FALSE	4	FALSE
Altai_N	China_AmurRiver_LPaleolithic_19K+China_NEastAsia_Coastal_EN+KhatyrstyrCave_M+Dzhilinda-1_M_N.SG	0.000128165	China_NEastAsia_Coastal_EN	79.5017	18866.4	0.00421393	FALSE	4	FALSE
Altai_N	China_AmurRiver_LPaleolithic_19K+China_NEastAsia_Coastal_EN+KhatyrstyrCave_M+Dzhilinda-1_M_N.SG	0.000128165	KhatyrstyrCave_M	-2.66345	260.239	-0.0102346	FALSE	4	FALSE
Altai_N	China_AmurRiver_LPaleolithic_19K+China_NEastAsia_Coastal_EN+KhatyrstyrCave_M+Dzhilinda-1_M_N.SG	0.000128165	Dzhilinda-1_M_N.SG	7.34245	1188.76	0.00617656	FALSE	4	FALSE
Altai_N	Khaiyrgas.SG+China_AmurRiver_LPaleolithic_14K+China_AmurRiver_Mesolithic+Cisbaikal_LNBA	0.00012642	Khaiyrgas.SG	1.44167	0.597885	2.41129	FALSE	4	FALSE
Altai_N	Khaiyrgas.SG+China_AmurRiver_LPaleolithic_14K+China_AmurRiver_Mesolithic+Cisbaikal_LNBA	0.00012642	China_AmurRiver_LPaleolithic_14K	-10.481	10.0287	-1.0451	FALSE	4	FALSE
Altai_N	Khaiyrgas.SG+China_AmurRiver_LPaleolithic_14K+China_AmurRiver_Mesolithic+Cisbaikal_LNBA	0.00012642	China_AmurRiver_Mesolithic	9.70188	9.48597	1.02276	FALSE	4	FALSE
Altai_N	Khaiyrgas.SG+China_AmurRiver_LPaleolithic_14K+China_AmurRiver_Mesolithic+Cisbaikal_LNBA	0.00012642	Cisbaikal_LNBA	0.337456	1.12961	0.298737	FALSE	4	FALSE
Altai_N	Ust_Kyakhta+China_AmurRiver_EarlyN+KhatyrstyrCave_M+Dzhilinda-1_M_N.SG	0.00012612	Ust_Kyakhta	0.266906	0.709115	0.376394	FALSE	4	FALSE
Altai_N	Ust_Kyakhta+China_AmurRiver_EarlyN+KhatyrstyrCave_M+Dzhilinda-1_M_N.SG	0.00012612	China_AmurRiver_EarlyN	1.26491	1.13402	1.11542	FALSE	4	FALSE
Altai_N	Ust_Kyakhta+China_AmurRiver_EarlyN+KhatyrstyrCave_M+Dzhilinda-1_M_N.SG	0.00012612	KhatyrstyrCave_M	-3.11702	1.53554	-2.02992	FALSE	4	FALSE
Altai_N	Ust_Kyakhta+China_AmurRiver_EarlyN+KhatyrstyrCave_M+Dzhilinda-1_M_N.SG	0.00012612	Dzhilinda-1_M_N.SG	2.5852	0.570382	4.53241	FALSE	4	FALSE
Altai_N	Russia_AfontovaGora3+Khaiyrgas.SG+China_NEastAsia_Coastal_EN+China_NEastAsia_Inland_EN	0.000123222	Russia_AfontovaGora3	-1.81301	1.37194	-1.32149	FALSE	4	FALSE
Altai_N	Russia_AfontovaGora3+Khaiyrgas.SG+China_NEastAsia_Coastal_EN+China_NEastAsia_Inland_EN	0.000123222	Khaiyrgas.SG	6.20388	3.60885	1.71907	FALSE	4	FALSE
Altai_N	Russia_AfontovaGora3+Khaiyrgas.SG+China_NEastAsia_Coastal_EN+China_NEastAsia_Inland_EN	0.000123222	China_NEastAsia_Coastal_EN	0.491991	1.09824	0.44798	FALSE	4	FALSE
Altai_N	Russia_AfontovaGora3+Khaiyrgas.SG+China_NEastAsia_Coastal_EN+China_NEastAsia_Inland_EN	0.000123222	China_NEastAsia_Inland_EN	-3.88287	2.95899	-1.31223	FALSE	4	FALSE
Altai_N	Russia_AfontovaGora3+KhatyrstyrCave_M+Transbaikal_EMN_old+Dzhilinda-1_M_N.SG	0.000122405	Russia_AfontovaGora3	-0.85454	0.720103	-1.18669	FALSE	4	FALSE
Altai_N	Russia_AfontovaGora3+KhatyrstyrCave_M+Transbaikal_EMN_old+Dzhilinda-1_M_N.SG	0.000122405	KhatyrstyrCave_M	-0.927252	2.34955	-0.394651	FALSE	4	FALSE
Altai_N	Russia_AfontovaGora3+KhatyrstyrCave_M+Transbaikal_EMN_old+Dzhilinda-1_M_N.SG	0.000122405	Transbaikal_EMN_old	-3.28554	2.90954	-1.12923	FALSE	4	FALSE
Altai_N	Russia_AfontovaGora3+KhatyrstyrCave_M+Transbaikal_EMN_old+Dzhilinda-1_M_N.SG	0.000122405	Dzhilinda-1_M_N.SG	6.06734	3.07909	1.9705	FALSE	4	FALSE
Altai_N	Khaiyrgas.SG+Ust_Kyakhta+China_AmurRiver_LPaleolithic_14K+China_AmurRiver_Mesolithic	0.000122206	Khaiyrgas.SG	1.73309	0.436462	3.97077	FALSE	4	FALSE
Altai_N	Khaiyrgas.SG+Ust_Kyakhta+China_AmurRiver_LPaleolithic_14K+China_AmurRiver_Mesolithic	0.000122206	Ust_Kyakhta	-0.117888	0.608424	-0.19376	FALSE	4	FALSE
Altai_N	Khaiyrgas.SG+Ust_Kyakhta+China_AmurRiver_LPaleolithic_14K+China_AmurRiver_Mesolithic	0.000122206	China_AmurRiver_LPaleolithic_14K	-10.9437	11.2082	-0.976394	FALSE	4	FALSE
Altai_N	Khaiyrgas.SG+Ust_Kyakhta+China_AmurRiver_LPaleolithic_14K+China_AmurRiver_Mesolithic	0.000122206	China_AmurRiver_Mesolithic	10.3285	10.8628	0.950808	FALSE	4	FALSE
Altai_N	Khaiyrgas.SG+China_AmurRiver_LPaleolithic_14K+China_AmurRiver_Mesolithic+China_NEastAsia_Inland_EN	0.000121309	Khaiyrgas.SG	1.58177	0.724953	2.18189	FALSE	4	FALSE
Altai_N	Khaiyrgas.SG+China_AmurRiver_LPaleolithic_14K+China_AmurRiver_Mesolithic+China_NEastAsia_Inland_EN	0.000121309	China_AmurRiver_LPaleolithic_14K	-24.704	134.853	-0.183193	FALSE	4	FALSE
Altai_N	Khaiyrgas.SG+China_AmurRiver_LPaleolithic_14K+China_AmurRiver_Mesolithic+China_NEastAsia_Inland_EN	0.000121309	China_AmurRiver_Mesolithic	21.8934	116.12	0.188541	FALSE	4	FALSE
Altai_N	Khaiyrgas.SG+China_AmurRiver_LPaleolithic_14K+China_AmurRiver_Mesolithic+China_NEastAsia_Inland_EN	0.000121309	China_NEastAsia_Inland_EN	2.22885	19.2235	0.115944	FALSE	4	FALSE
Altai_N	Ust_Kyakhta+China_NEastAsia_Inland_EN+KhatyrstyrCave_M+Dzhilinda-1_M_N.SG	0.00012052	Ust_Kyakhta	-0.343858	0.236552	-1.45363	FALSE	4	FALSE
Altai_N	Ust_Kyakhta+China_NEastAsia_Inland_EN+KhatyrstyrCave_M+Dzhilinda-1_M_N.SG	0.00012052	China_NEastAsia_Inland_EN	-0.232734	0.633964	-0.367109	FALSE	4	FALSE
Altai_N	Ust_Kyakhta+China_NEastAsia_Inland_EN+KhatyrstyrCave_M+Dzhilinda-1_M_N.SG	0.00012052	KhatyrstyrCave_M	-1.33	0.587919	-2.26222	FALSE	4	FALSE
Altai_N	Ust_Kyakhta+China_NEastAsia_Inland_EN+KhatyrstyrCave_M+Dzhilinda-1_M_N.SG	0.00012052	Dzhilinda-1_M_N.SG	2.9066	0.341926	8.50067	FALSE	4	FALSE
Altai_N	Ust_Kyakhta+China_AmurRiver_LPaleolithic_14K+China_AmurRiver_Mesolithic+Transbaikal_EMN_old	0.000119191	Ust_Kyakhta	2.84761	3.98248	0.715035	FALSE	4	FALSE
Altai_N	Ust_Kyakhta+China_AmurRiver_LPaleolithic_14K+China_AmurRiver_Mesolithic+Transbaikal_EMN_old	0.000119191	China_AmurRiver_LPaleolithic_14K	83.9285	225.18	0.372717	FALSE	4	FALSE
Altai_N	Ust_Kyakhta+China_AmurRiver_LPaleolithic_14K+China_AmurRiver_Mesolithic+Transbaikal_EMN_old	0.000119191	China_AmurRiver_Mesolithic	-76.1918	209.267	-0.364089	FALSE	4	FALSE
Altai_N	Ust_Kyakhta+China_AmurRiver_LPaleolithic_14K+China_AmurRiver_Mesolithic+Transbaikal_EMN_old	0.000119191	Transbaikal_EMN_old	-9.58428	19.4191	-0.493549	FALSE	4	FALSE
Altai_N	China_AmurRiver_LPaleolithic_14K+KhatyrstyrCave_M+Transbaikal_EMN_old+Dzhilinda-1_M_N.SG	0.000117463	China_AmurRiver_LPaleolithic_14K	1.16481	2.76725	0.420926	FALSE	4	FALSE
Altai_N	China_AmurRiver_LPaleolithic_14K+KhatyrstyrCave_M+Transbaikal_EMN_old+Dzhilinda-1_M_N.SG	0.000117463	KhatyrstyrCave_M	-2.87852	7.44648	-0.386561	FALSE	4	FALSE
Altai_N	China_AmurRiver_LPaleolithic_14K+KhatyrstyrCave_M+Transbaikal_EMN_old+Dzhilinda-1_M_N.SG	0.000117463	Transbaikal_EMN_old	-0.244631	3.66344	-0.0667762	FALSE	4	FALSE
Altai_N	China_AmurRiver_LPaleolithic_14K+KhatyrstyrCave_M+Transbaikal_EMN_old+Dzhilinda-1_M_N.SG	0.000117463	Dzhilinda-1_M_N.SG	2.95834	1.14892	2.57488	FALSE	4	FALSE
Altai_N	China_AmurRiver_LPaleolithic_14K+China_NEastAsia_Coastal_EN+China_NEastAsia_Inland_EN+Transbaikal_EMN_old	0.000117271	China_AmurRiver_LPaleolithic_14K	13.9262	19.9304	0.698742	FALSE	4	FALSE
Altai_N	China_AmurRiver_LPaleolithic_14K+China_NEastAsia_Coastal_EN+China_NEastAsia_Inland_EN+Transbaikal_EMN_old	0.000117271	China_NEastAsia_Coastal_EN	-28.9332	36.8123	-0.785966	FALSE	4	FALSE
Altai_N	China_AmurRiver_LPaleolithic_14K+China_NEastAsia_Coastal_EN+China_NEastAsia_Inland_EN+Transbaikal_EMN_old	0.000117271	China_NEastAsia_Inland_EN	48.702	53.1703	0.915962	FALSE	4	FALSE
Altai_N	China_AmurRiver_LPaleolithic_14K+China_NEastAsia_Coastal_EN+China_NEastAsia_Inland_EN+Transbaikal_EMN_old	0.000117271	Transbaikal_EMN_old	-32.695	36.5573	-0.89435	FALSE	4	FALSE
Altai_N	Russia_AfontovaGora3+China_AmurRiver_LPaleolithic_19K+China_NEastAsia_Inland_EN+Transbaikal_EMN_old	0.000116457	Russia_AfontovaGora3	0.760491	0.224245	3.39134	FALSE	4	FALSE
Altai_N	Russia_AfontovaGora3+China_AmurRiver_LPaleolithic_19K+China_NEastAsia_Inland_EN+Transbaikal_EMN_old	0.000116457	China_AmurRiver_LPaleolithic_19K	4.78305	5.19482	0.920734	FALSE	4	FALSE
Altai_N	Russia_AfontovaGora3+China_AmurRiver_LPaleolithic_19K+China_NEastAsia_Inland_EN+Transbaikal_EMN_old	0.000116457	China_NEastAsia_Inland_EN	-11.5853	10.9197	-1.06096	FALSE	4	FALSE
Altai_N	Russia_AfontovaGora3+China_AmurRiver_LPaleolithic_19K+China_NEastAsia_Inland_EN+Transbaikal_EMN_old	0.000116457	Transbaikal_EMN_old	7.0418	5.71698	1.23174	FALSE	4	FALSE
Altai_N	Khaiyrgas.SG+China_AmurRiver_LPaleolithic_19K+China_AmurRiver_Mesolithic+China_SEastAsia_Coastal_EN	0.000114647	Khaiyrgas.SG	1.30608	0.131553	9.92818	FALSE	4	FALSE
Altai_N	Khaiyrgas.SG+China_AmurRiver_LPaleolithic_19K+China_AmurRiver_Mesolithic+China_SEastAsia_Coastal_EN	0.000114647	China_AmurRiver_LPaleolithic_19K	-3.0657	1.00235	-3.05851	FALSE	4	FALSE
Altai_N	Khaiyrgas.SG+China_AmurRiver_LPaleolithic_19K+China_AmurRiver_Mesolithic+China_SEastAsia_Coastal_EN	0.000114647	China_AmurRiver_Mesolithic	0.871503	0.337494	2.58227	FALSE	4	FALSE
Altai_N	Khaiyrgas.SG+China_AmurRiver_LPaleolithic_19K+China_AmurRiver_Mesolithic+China_SEastAsia_Coastal_EN	0.000114647	China_SEastAsia_Coastal_EN	1.88812	0.806993	2.3397	FALSE	4	FALSE
Altai_N	Russia_AfontovaGora3+China_AmurRiver_LPaleolithic_14K+KhatyrstyrCave_M+Dzhilinda-1_M_N.SG	0.000113816	Russia_AfontovaGora3	-0.458396	0.709433	-0.646145	FALSE	4	FALSE
Altai_N	Russia_AfontovaGora3+China_AmurRiver_LPaleolithic_14K+KhatyrstyrCave_M+Dzhilinda-1_M_N.SG	0.000113816	China_AmurRiver_LPaleolithic_14K	1.01578	1.22334	0.830333	FALSE	4	FALSE
Altai_N	Russia_AfontovaGora3+China_AmurRiver_LPaleolithic_14K+KhatyrstyrCave_M+Dzhilinda-1_M_N.SG	0.000113816	KhatyrstyrCave_M	-4.2612	3.64828	-1.168	FALSE	4	FALSE
Altai_N	Russia_AfontovaGora3+China_AmurRiver_LPaleolithic_14K+KhatyrstyrCave_M+Dzhilinda-1_M_N.SG	0.000113816	Dzhilinda-1_M_N.SG	4.70381	3.28286	1.43284	FALSE	4	FALSE
Altai_N	Russia_AfontovaGora3+China_AmurRiver_LPaleolithic_14K+China_AmurRiver_Mesolithic+Dzhilinda-1_M_N.SG	0.000113409	Russia_AfontovaGora3	0.155447	0.386272	0.40243	FALSE	4	FALSE
Altai_N	Russia_AfontovaGora3+China_AmurRiver_LPaleolithic_14K+China_AmurRiver_Mesolithic+Dzhilinda-1_M_N.SG	0.000113409	China_AmurRiver_LPaleolithic_14K	13.1347	12.0934	1.08611	FALSE	4	FALSE
Altai_N	Russia_AfontovaGora3+China_AmurRiver_LPaleolithic_14K+China_AmurRiver_Mesolithic+Dzhilinda-1_M_N.SG	0.000113409	China_AmurRiver_Mesolithic	-13.4244	11.9881	-1.11981	FALSE	4	FALSE
Altai_N	Russia_AfontovaGora3+China_AmurRiver_LPaleolithic_14K+China_AmurRiver_Mesolithic+Dzhilinda-1_M_N.SG	0.000113409	Dzhilinda-1_M_N.SG	1.13421	1.30223	0.870973	FALSE	4	FALSE
Altai_N	Russia_AfontovaGora3+Khaiyrgas.SG+China_AmurRiver_LPaleolithic_19K+Kolyma_M.SG	0.000110919	Russia_AfontovaGora3	2.54113	5.83096	0.4358	FALSE	4	FALSE
Altai_N	Russia_AfontovaGora3+Khaiyrgas.SG+China_AmurRiver_LPaleolithic_19K+Kolyma_M.SG	0.000110919	Khaiyrgas.SG	-12.7312	30.7198	-0.414431	FALSE	4	FALSE
Altai_N	Russia_AfontovaGora3+Khaiyrgas.SG+China_AmurRiver_LPaleolithic_19K+Kolyma_M.SG	0.000110919	China_AmurRiver_LPaleolithic_19K	-0.202405	2.05242	-0.0986181	FALSE	4	FALSE
Altai_N	Russia_AfontovaGora3+Khaiyrgas.SG+China_AmurRiver_LPaleolithic_19K+Kolyma_M.SG	0.000110919	Kolyma_M.SG	11.3925	23.6155	0.482416	FALSE	4	FALSE
Altai_N	Khaiyrgas.SG+China_NEastAsia_Coastal_EN+China_SEastAsia_Coastal_EN+Kolyma_M.SG	0.000109411	Khaiyrgas.SG	-2.89244	2.99199	-0.96673	FALSE	4	FALSE
Altai_N	Khaiyrgas.SG+China_NEastAsia_Coastal_EN+China_SEastAsia_Coastal_EN+Kolyma_M.SG	0.000109411	China_NEastAsia_Coastal_EN	-3.05704	1.8784	-1.62747	FALSE	4	FALSE
Altai_N	Khaiyrgas.SG+China_NEastAsia_Coastal_EN+China_SEastAsia_Coastal_EN+Kolyma_M.SG	0.000109411	China_SEastAsia_Coastal_EN	1.37624	1.12766	1.22044	FALSE	4	FALSE
Altai_N	Khaiyrgas.SG+China_NEastAsia_Coastal_EN+China_SEastAsia_Coastal_EN+Kolyma_M.SG	0.000109411	Kolyma_M.SG	5.57324	3.86964	1.44025	FALSE	4	FALSE
Altai_N	China_AmurRiver_LPaleolithic_19K+China_NEastAsia_Inland_EN+Transbaikal_EMN_old+Dzhilinda-1_M_N.SG	0.000106438	China_AmurRiver_LPaleolithic_19K	9.61317	65.8125	0.146069	FALSE	4	FALSE
Altai_N	China_AmurRiver_LPaleolithic_19K+China_NEastAsia_Inland_EN+Transbaikal_EMN_old+Dzhilinda-1_M_N.SG	0.000106438	China_NEastAsia_Inland_EN	-22.2816	153.816	-0.144859	FALSE	4	FALSE
Altai_N	China_AmurRiver_LPaleolithic_19K+China_NEastAsia_Inland_EN+Transbaikal_EMN_old+Dzhilinda-1_M_N.SG	0.000106438	Transbaikal_EMN_old	10.1439	79.9653	0.126853	FALSE	4	FALSE
Altai_N	China_AmurRiver_LPaleolithic_19K+China_NEastAsia_Inland_EN+Transbaikal_EMN_old+Dzhilinda-1_M_N.SG	0.000106438	Dzhilinda-1_M_N.SG	3.52454	8.1709	0.431353	FALSE	4	FALSE
Altai_N	China_AmurRiver_Mesolithic+China_NEastAsia_Inland_EN+KhatyrstyrCave_M+Kolyma_M.SG	0.000106175	China_AmurRiver_Mesolithic	-0.592387	0.510004	-1.16153	FALSE	4	FALSE
Altai_N	China_AmurRiver_Mesolithic+China_NEastAsia_Inland_EN+KhatyrstyrCave_M+Kolyma_M.SG	0.000106175	China_NEastAsia_Inland_EN	-3.17617	2.43644	-1.30361	FALSE	4	FALSE
Altai_N	China_AmurRiver_Mesolithic+China_NEastAsia_Inland_EN+KhatyrstyrCave_M+Kolyma_M.SG	0.000106175	KhatyrstyrCave_M	2.77095	2.84205	0.974982	FALSE	4	FALSE
Altai_N	China_AmurRiver_Mesolithic+China_NEastAsia_Inland_EN+KhatyrstyrCave_M+Kolyma_M.SG	0.000106175	Kolyma_M.SG	1.99761	0.289631	6.89708	FALSE	4	FALSE
Altai_N	Russia_AfontovaGora3+Ust_Kyakhta+China_SEastAsia_Coastal_EN+Cisbaikal_LNBA	0.00010574	Russia_AfontovaGora3	-0.0192614	0.279274	-0.0689695	FALSE	4	FALSE
Altai_N	Russia_AfontovaGora3+Ust_Kyakhta+China_SEastAsia_Coastal_EN+Cisbaikal_LNBA	0.00010574	Ust_Kyakhta	9.75243	5.56714	1.75179	FALSE	4	FALSE
Altai_N	Russia_AfontovaGora3+Ust_Kyakhta+China_SEastAsia_Coastal_EN+Cisbaikal_LNBA	0.00010574	China_SEastAsia_Coastal_EN	-0.908658	0.526035	-1.72737	FALSE	4	FALSE
Altai_N	Russia_AfontovaGora3+Ust_Kyakhta+China_SEastAsia_Coastal_EN+Cisbaikal_LNBA	0.00010574	Cisbaikal_LNBA	-7.82451	4.89747	-1.59766	FALSE	4	FALSE
Altai_N	Russia_AfontovaGora3+China_NEastAsia_Coastal_EN+Transbaikal_EMN_old+Dzhilinda-1_M_N.SG	0.000102513	Russia_AfontovaGora3	-1.11912	1.05607	-1.05971	FALSE	4	FALSE
Altai_N	Russia_AfontovaGora3+China_NEastAsia_Coastal_EN+Transbaikal_EMN_old+Dzhilinda-1_M_N.SG	0.000102513	China_NEastAsia_Coastal_EN	1.04543	1.04041	1.00483	FALSE	4	FALSE
Altai_N	Russia_AfontovaGora3+China_NEastAsia_Coastal_EN+Transbaikal_EMN_old+Dzhilinda-1_M_N.SG	0.000102513	Transbaikal_EMN_old	-5.97227	4.24947	-1.40541	FALSE	4	FALSE
Altai_N	Russia_AfontovaGora3+China_NEastAsia_Coastal_EN+Transbaikal_EMN_old+Dzhilinda-1_M_N.SG	0.000102513	Dzhilinda-1_M_N.SG	7.04597	4.43136	1.59003	FALSE	4	FALSE
Altai_N	Khaiyrgas.SG+China_AmurRiver_LPaleolithic_19K+Kolyma_M.SG+Cisbaikal_LNBA	0.000101282	Khaiyrgas.SG	-12.8704	48.0028	-0.268118	FALSE	4	FALSE
Altai_N	Khaiyrgas.SG+China_AmurRiver_LPaleolithic_19K+Kolyma_M.SG+Cisbaikal_LNBA	0.000101282	China_AmurRiver_LPaleolithic_19K	-4.50645	13.6988	-0.328967	FALSE	4	FALSE
Altai_N	Khaiyrgas.SG+China_AmurRiver_LPaleolithic_19K+Kolyma_M.SG+Cisbaikal_LNBA	0.000101282	Kolyma_M.SG	23.2302	76.9717	0.301802	FALSE	4	FALSE
Altai_N	Khaiyrgas.SG+China_AmurRiver_LPaleolithic_19K+Kolyma_M.SG+Cisbaikal_LNBA	0.000101282	Cisbaikal_LNBA	-4.85332	15.496	-0.313198	FALSE	4	FALSE
Altai_N	Russia_AfontovaGora3+Khaiyrgas.SG+China_SEastAsia_Coastal_EN+Kolyma_M.SG	9.96851e-05	Russia_AfontovaGora3	1.95783	2.32573	0.841812	FALSE	4	FALSE
Altai_N	Russia_AfontovaGora3+Khaiyrgas.SG+China_SEastAsia_Coastal_EN+Kolyma_M.SG	9.96851e-05	Khaiyrgas.SG	-9.67626	13.5385	-0.71472	FALSE	4	FALSE
Altai_N	Russia_AfontovaGora3+Khaiyrgas.SG+China_SEastAsia_Coastal_EN+Kolyma_M.SG	9.96851e-05	China_SEastAsia_Coastal_EN	-0.428647	0.727864	-0.588911	FALSE	4	FALSE
Altai_N	Russia_AfontovaGora3+Khaiyrgas.SG+China_SEastAsia_Coastal_EN+Kolyma_M.SG	9.96851e-05	Kolyma_M.SG	9.14708	11.4049	0.802029	FALSE	4	FALSE
Altai_N	Russia_AfontovaGora3+Khaiyrgas.SG+China_SEastAsia_Coastal_EN+Transbaikal_EMN_old	9.82529e-05	Russia_AfontovaGora3	-6.11165	11.5792	-0.527815	FALSE	4	FALSE
Altai_N	Russia_AfontovaGora3+Khaiyrgas.SG+China_SEastAsia_Coastal_EN+Transbaikal_EMN_old	9.82529e-05	Khaiyrgas.SG	16.9537	29.3492	0.577654	FALSE	4	FALSE
Altai_N	Russia_AfontovaGora3+Khaiyrgas.SG+China_SEastAsia_Coastal_EN+Transbaikal_EMN_old	9.82529e-05	China_SEastAsia_Coastal_EN	-0.336557	1.10873	-0.303553	FALSE	4	FALSE
Altai_N	Russia_AfontovaGora3+Khaiyrgas.SG+China_SEastAsia_Coastal_EN+Transbaikal_EMN_old	9.82529e-05	Transbaikal_EMN_old	-9.50548	17.5008	-0.543146	FALSE	4	FALSE
Altai_N	China_AmurRiver_LPaleolithic_19K+China_NEastAsia_Inland_EN+Dzhilinda-1_M_N.SG+Cisbaikal_LNBA	9.76435e-05	China_AmurRiver_LPaleolithic_19K	1.98189	0.858442	2.30871	FALSE	4	FALSE
Altai_N	China_AmurRiver_LPaleolithic_19K+China_NEastAsia_Inland_EN+Dzhilinda-1_M_N.SG+Cisbaikal_LNBA	9.76435e-05	China_NEastAsia_Inland_EN	-3.64631	1.00848	-3.61563	FALSE	4	FALSE
Altai_N	China_AmurRiver_LPaleolithic_19K+China_NEastAsia_Inland_EN+Dzhilinda-1_M_N.SG+Cisbaikal_LNBA	9.76435e-05	Dzhilinda-1_M_N.SG	2.29744	0.435696	5.27302	FALSE	4	FALSE
Altai_N	China_AmurRiver_LPaleolithic_19K+China_NEastAsia_Inland_EN+Dzhilinda-1_M_N.SG+Cisbaikal_LNBA	9.76435e-05	Cisbaikal_LNBA	0.36698	0.488206	0.75169	FALSE	4	FALSE
Altai_N	Russia_AfontovaGora3+Ust_Kyakhta+China_AmurRiver_LPaleolithic_19K+Cisbaikal_LNBA	9.62137e-05	Russia_AfontovaGora3	-0.0683159	0.236198	-0.289232	FALSE	4	FALSE
Altai_N	Russia_AfontovaGora3+Ust_Kyakhta+China_AmurRiver_LPaleolithic_19K+Cisbaikal_LNBA	9.62137e-05	Ust_Kyakhta	7.41972	3.64839	2.03369	FALSE	4	FALSE
Altai_N	Russia_AfontovaGora3+Ust_Kyakhta+China_AmurRiver_LPaleolithic_19K+Cisbaikal_LNBA	9.62137e-05	China_AmurRiver_LPaleolithic_19K	-1.02368	0.468307	-2.1859	FALSE	4	FALSE
Altai_N	Russia_AfontovaGora3+Ust_Kyakhta+China_AmurRiver_LPaleolithic_19K+Cisbaikal_LNBA	9.62137e-05	Cisbaikal_LNBA	-5.32772	3.18483	-1.67284	FALSE	4	FALSE
Altai_N	China_NEastAsia_Coastal_EN+China_NEastAsia_Inland_EN+China_SEastAsia_Coastal_EN+Transbaikal_EMN_old	9.48167e-05	China_NEastAsia_Coastal_EN	-9.64134	4.20445	-2.29313	FALSE	4	FALSE
Altai_N	China_NEastAsia_Coastal_EN+China_NEastAsia_Inland_EN+China_SEastAsia_Coastal_EN+Transbaikal_EMN_old	9.48167e-05	China_NEastAsia_Inland_EN	-13.9115	22.4915	-0.618524	FALSE	4	FALSE
Altai_N	China_NEastAsia_Coastal_EN+China_NEastAsia_Inland_EN+China_SEastAsia_Coastal_EN+Transbaikal_EMN_old	9.48167e-05	China_SEastAsia_Coastal_EN	8.05208	5.82494	1.38235	FALSE	4	FALSE
Altai_N	China_NEastAsia_Coastal_EN+China_NEastAsia_Inland_EN+China_SEastAsia_Coastal_EN+Transbaikal_EMN_old	9.48167e-05	Transbaikal_EMN_old	16.5008	19.5218	0.845248	FALSE	4	FALSE
Altai_N	Ust_Kyakhta+China_AmurRiver_LPaleolithic_19K+China_NEastAsia_Coastal_EN+Kolyma_M.SG	9.2166e-05	Ust_Kyakhta	1.41403	4.11268	0.343821	FALSE	4	FALSE
Altai_N	Ust_Kyakhta+China_AmurRiver_LPaleolithic_19K+China_NEastAsia_Coastal_EN+Kolyma_M.SG	9.2166e-05	China_AmurRiver_LPaleolithic_19K	-29.2645	81.3862	-0.359576	FALSE	4	FALSE
Altai_N	Ust_Kyakhta+China_AmurRiver_LPaleolithic_19K+China_NEastAsia_Coastal_EN+Kolyma_M.SG	9.2166e-05	China_NEastAsia_Coastal_EN	26.5345	76.3867	0.34737	FALSE	4	FALSE
Altai_N	Ust_Kyakhta+China_AmurRiver_LPaleolithic_19K+China_NEastAsia_Coastal_EN+Kolyma_M.SG	9.2166e-05	Kolyma_M.SG	2.31597	1.88031	1.23169	FALSE	4	FALSE
Altai_N	Khaiyrgas.SG+Ust_Kyakhta+China_AmurRiver_LPaleolithic_19K+China_SEastAsia_Coastal_EN	9.14857e-05	Khaiyrgas.SG	-1.61243	3.64077	-0.442882	FALSE	4	FALSE
Altai_N	Khaiyrgas.SG+Ust_Kyakhta+China_AmurRiver_LPaleolithic_19K+China_SEastAsia_Coastal_EN	9.14857e-05	Ust_Kyakhta	2.87168	3.48394	0.824264	FALSE	4	FALSE
Altai_N	Khaiyrgas.SG+Ust_Kyakhta+China_AmurRiver_LPaleolithic_19K+China_SEastAsia_Coastal_EN	9.14857e-05	China_AmurRiver_LPaleolithic_19K	-8.22667	8.64786	-0.951296	FALSE	4	FALSE
Altai_N	Khaiyrgas.SG+Ust_Kyakhta+China_AmurRiver_LPaleolithic_19K+China_SEastAsia_Coastal_EN	9.14857e-05	China_SEastAsia_Coastal_EN	7.96742	8.80801	0.904565	FALSE	4	FALSE
Altai_N	Ust_Kyakhta+China_AmurRiver_LPaleolithic_19K+China_NEastAsia_Coastal_EN+Dzhilinda-1_M_N.SG	9.13784e-05	Ust_Kyakhta	-2.81233	9.50997	-0.295724	FALSE	4	FALSE
Altai_N	Ust_Kyakhta+China_AmurRiver_LPaleolithic_19K+China_NEastAsia_Coastal_EN+Dzhilinda-1_M_N.SG	9.13784e-05	China_AmurRiver_LPaleolithic_19K	40.4325	141.481	0.285782	FALSE	4	FALSE
Altai_N	Ust_Kyakhta+China_AmurRiver_LPaleolithic_19K+China_NEastAsia_Coastal_EN+Dzhilinda-1_M_N.SG	9.13784e-05	China_NEastAsia_Coastal_EN	-39.1908	133.655	-0.293223	FALSE	4	FALSE
Altai_N	Ust_Kyakhta+China_AmurRiver_LPaleolithic_19K+China_NEastAsia_Coastal_EN+Dzhilinda-1_M_N.SG	9.13784e-05	Dzhilinda-1_M_N.SG	2.57059	3.09345	0.830977	FALSE	4	FALSE
Altai_N	China_AmurRiver_LPaleolithic_19K+China_NEastAsia_Coastal_EN+Kolyma_M.SG+Cisbaikal_LNBA	9.09525e-05	China_AmurRiver_LPaleolithic_19K	-16.1029	27.1664	-0.592749	FALSE	4	FALSE
Altai_N	China_AmurRiver_LPaleolithic_19K+China_NEastAsia_Coastal_EN+Kolyma_M.SG+Cisbaikal_LNBA	9.09525e-05	China_NEastAsia_Coastal_EN	14.2997	25.3823	0.563375	FALSE	4	FALSE
Altai_N	China_AmurRiver_LPaleolithic_19K+China_NEastAsia_Coastal_EN+Kolyma_M.SG+Cisbaikal_LNBA	9.09525e-05	Kolyma_M.SG	2.82957	1.47319	1.9207	FALSE	4	FALSE
Altai_N	China_AmurRiver_LPaleolithic_19K+China_NEastAsia_Coastal_EN+Kolyma_M.SG+Cisbaikal_LNBA	9.09525e-05	Cisbaikal_LNBA	-0.0264575	2.19213	-0.0120693	FALSE	4	FALSE
Altai_N	Russia_AfontovaGora3+China_AmurRiver_EarlyN+KhatyrstyrCave_M+Transbaikal_EMN_old	9.0627e-05	Russia_AfontovaGora3	-0.0522627	1.13619	-0.0459981	FALSE	4	FALSE
Altai_N	Russia_AfontovaGora3+China_AmurRiver_EarlyN+KhatyrstyrCave_M+Transbaikal_EMN_old	9.0627e-05	China_AmurRiver_EarlyN	-5.40049	9.70896	-0.556238	FALSE	4	FALSE
Altai_N	Russia_AfontovaGora3+China_AmurRiver_EarlyN+KhatyrstyrCave_M+Transbaikal_EMN_old	9.0627e-05	KhatyrstyrCave_M	12.7061	23.9336	0.530891	FALSE	4	FALSE
Altai_N	Russia_AfontovaGora3+China_AmurRiver_EarlyN+KhatyrstyrCave_M+Transbaikal_EMN_old	9.0627e-05	Transbaikal_EMN_old	-6.25338	13.3942	-0.466872	FALSE	4	FALSE
Altai_N	China_NEastAsia_Inland_EN+China_SEastAsia_Coastal_EN+Transbaikal_EMN_old+Cisbaikal_LNBA	9.02667e-05	China_NEastAsia_Inland_EN	-10.0774	4.09007	-2.46388	FALSE	4	FALSE
Altai_N	China_NEastAsia_Inland_EN+China_SEastAsia_Coastal_EN+Transbaikal_EMN_old+Cisbaikal_LNBA	9.02667e-05	China_SEastAsia_Coastal_EN	3.37012	1.22605	2.74875	FALSE	4	FALSE
Altai_N	China_NEastAsia_Inland_EN+China_SEastAsia_Coastal_EN+Transbaikal_EMN_old+Cisbaikal_LNBA	9.02667e-05	Transbaikal_EMN_old	5.49135	2.96903	1.84954	FALSE	4	FALSE
Altai_N	China_NEastAsia_Inland_EN+China_SEastAsia_Coastal_EN+Transbaikal_EMN_old+Cisbaikal_LNBA	9.02667e-05	Cisbaikal_LNBA	2.21596	0.458857	4.8293	FALSE	4	FALSE
Altai_N	China_AmurRiver_LPaleolithic_19K+China_NEastAsia_Coastal_EN+Dzhilinda-1_M_N.SG+Cisbaikal_LNBA	8.87909e-05	China_AmurRiver_LPaleolithic_19K	40.2253	148.796	0.270338	FALSE	4	FALSE
Altai_N	China_AmurRiver_LPaleolithic_19K+China_NEastAsia_Coastal_EN+Dzhilinda-1_M_N.SG+Cisbaikal_LNBA	8.87909e-05	China_NEastAsia_Coastal_EN	-38.6349	139.189	-0.277571	FALSE	4	FALSE
Altai_N	China_AmurRiver_LPaleolithic_19K+China_NEastAsia_Coastal_EN+Dzhilinda-1_M_N.SG+Cisbaikal_LNBA	8.87909e-05	Dzhilinda-1_M_N.SG	3.43782	6.1233	0.561433	FALSE	4	FALSE
Altai_N	China_AmurRiver_LPaleolithic_19K+China_NEastAsia_Coastal_EN+Dzhilinda-1_M_N.SG+Cisbaikal_LNBA	8.87909e-05	Cisbaikal_LNBA	-4.02818	15.1198	-0.266417	FALSE	4	FALSE
Altai_N	China_AmurRiver_LPaleolithic_14K+KhatyrstyrCave_M+Dzhilinda-1_M_N.SG+Cisbaikal_LNBA	8.76708e-05	China_AmurRiver_LPaleolithic_14K	0.907547	0.941463	0.963974	FALSE	4	FALSE
Altai_N	China_AmurRiver_LPaleolithic_14K+KhatyrstyrCave_M+Dzhilinda-1_M_N.SG+Cisbaikal_LNBA	8.76708e-05	KhatyrstyrCave_M	-2.59445	1.24569	-2.08273	FALSE	4	FALSE
Altai_N	China_AmurRiver_LPaleolithic_14K+KhatyrstyrCave_M+Dzhilinda-1_M_N.SG+Cisbaikal_LNBA	8.76708e-05	Dzhilinda-1_M_N.SG	3.31381	0.698495	4.74422	FALSE	4	FALSE
Altai_N	China_AmurRiver_LPaleolithic_14K+KhatyrstyrCave_M+Dzhilinda-1_M_N.SG+Cisbaikal_LNBA	8.76708e-05	Cisbaikal_LNBA	-0.626913	0.681046	-0.920515	FALSE	4	FALSE
Altai_N	Khaiyrgas.SG+China_NEastAsia_Inland_EN+China_SEastAsia_Coastal_EN+Transbaikal_EMN_old	8.38891e-05	Khaiyrgas.SG	1.4611	0.147676	9.89395	FALSE	4	FALSE
Altai_N	Khaiyrgas.SG+China_NEastAsia_Inland_EN+China_SEastAsia_Coastal_EN+Transbaikal_EMN_old	8.38891e-05	China_NEastAsia_Inland_EN	-4.92149	2.24957	-2.18775	FALSE	4	FALSE
Altai_N	Khaiyrgas.SG+China_NEastAsia_Inland_EN+China_SEastAsia_Coastal_EN+Transbaikal_EMN_old	8.38891e-05	China_SEastAsia_Coastal_EN	0.896204	0.607329	1.47565	FALSE	4	FALSE
Altai_N	Khaiyrgas.SG+China_NEastAsia_Inland_EN+China_SEastAsia_Coastal_EN+Transbaikal_EMN_old	8.38891e-05	Transbaikal_EMN_old	3.56419	1.72581	2.06523	FALSE	4	FALSE
Altai_N	China_AmurRiver_EarlyN+China_NEastAsia_Coastal_EN+China_SEastAsia_Coastal_EN+Transbaikal_EMN_old	8.35232e-05	China_AmurRiver_EarlyN	1.83264	1.01367	1.80792	FALSE	4	FALSE
Altai_N	China_AmurRiver_EarlyN+China_NEastAsia_Coastal_EN+China_SEastAsia_Coastal_EN+Transbaikal_EMN_old	8.35232e-05	China_NEastAsia_Coastal_EN	-12.9314	3.0898	-4.18519	FALSE	4	FALSE
Altai_N	China_AmurRiver_EarlyN+China_NEastAsia_Coastal_EN+China_SEastAsia_Coastal_EN+Transbaikal_EMN_old	8.35232e-05	China_SEastAsia_Coastal_EN	6.36912	1.27498	4.99546	FALSE	4	FALSE
Altai_N	China_AmurRiver_EarlyN+China_NEastAsia_Coastal_EN+China_SEastAsia_Coastal_EN+Transbaikal_EMN_old	8.35232e-05	Transbaikal_EMN_old	5.72968	1.30179	4.40139	FALSE	4	FALSE
Altai_N	Russia_AfontovaGora3+China_AmurRiver_LPaleolithic_14K+China_AmurRiver_Mesolithic+Cisbaikal_LNBA	8.23884e-05	Russia_AfontovaGora3	1.15172	3.65179	0.315386	FALSE	4	FALSE
Altai_N	Russia_AfontovaGora3+China_AmurRiver_LPaleolithic_14K+China_AmurRiver_Mesolithic+Cisbaikal_LNBA	8.23884e-05	China_AmurRiver_LPaleolithic_14K	64.5804	328.993	0.196297	FALSE	4	FALSE
Altai_N	Russia_AfontovaGora3+China_AmurRiver_LPaleolithic_14K+China_AmurRiver_Mesolithic+Cisbaikal_LNBA	8.23884e-05	China_AmurRiver_Mesolithic	-60.1637	306.707	-0.19616	FALSE	4	FALSE
Altai_N	Russia_AfontovaGora3+China_AmurRiver_LPaleolithic_14K+China_AmurRiver_Mesolithic+Cisbaikal_LNBA	8.23884e-05	Cisbaikal_LNBA	-4.56846	26.0209	-0.175569	FALSE	4	FALSE
Altai_N	China_AmurRiver_LPaleolithic_14K+China_SEastAsia_Coastal_EN+KhatyrstyrCave_M+Transbaikal_EMN_old	8.00126e-05	China_AmurRiver_LPaleolithic_14K	-5.15399	1.67815	-3.07124	FALSE	4	FALSE
Altai_N	China_AmurRiver_LPaleolithic_14K+China_SEastAsia_Coastal_EN+KhatyrstyrCave_M+Transbaikal_EMN_old	8.00126e-05	China_SEastAsia_Coastal_EN	2.01582	0.830875	2.42613	FALSE	4	FALSE
Altai_N	China_AmurRiver_LPaleolithic_14K+China_SEastAsia_Coastal_EN+KhatyrstyrCave_M+Transbaikal_EMN_old	8.00126e-05	KhatyrstyrCave_M	8.54915	3.64651	2.34448	FALSE	4	FALSE
Altai_N	China_AmurRiver_LPaleolithic_14K+China_SEastAsia_Coastal_EN+KhatyrstyrCave_M+Transbaikal_EMN_old	8.00126e-05	Transbaikal_EMN_old	-4.41098	2.78184	-1.58563	FALSE	4	FALSE
Altai_N	China_AmurRiver_LPaleolithic_14K+China_NEastAsia_Inland_EN+Kolyma_M.SG+Dzhilinda-1_M_N.SG	7.78929e-05	China_AmurRiver_LPaleolithic_14K	-2.5677	11.8199	-0.217236	FALSE	4	FALSE
Altai_N	China_AmurRiver_LPaleolithic_14K+China_NEastAsia_Inland_EN+Kolyma_M.SG+Dzhilinda-1_M_N.SG	7.78929e-05	China_NEastAsia_Inland_EN	5.17127	29.5812	0.174816	FALSE	4	FALSE
Altai_N	China_AmurRiver_LPaleolithic_14K+China_NEastAsia_Inland_EN+Kolyma_M.SG+Dzhilinda-1_M_N.SG	7.78929e-05	Kolyma_M.SG	14.7776	60.2158	0.24541	FALSE	4	FALSE
Altai_N	China_AmurRiver_LPaleolithic_14K+China_NEastAsia_Inland_EN+Kolyma_M.SG+Dzhilinda-1_M_N.SG	7.78929e-05	Dzhilinda-1_M_N.SG	-16.3812	77.977	-0.210077	FALSE	4	FALSE
Altai_N	Russia_AfontovaGora3+China_SEastAsia_Coastal_EN+Transbaikal_EMN_old+Dzhilinda-1_M_N.SG	7.58759e-05	Russia_AfontovaGora3	-1.0702	0.933148	-1.14687	FALSE	4	FALSE
Altai_N	Russia_AfontovaGora3+China_SEastAsia_Coastal_EN+Transbaikal_EMN_old+Dzhilinda-1_M_N.SG	7.58759e-05	China_SEastAsia_Coastal_EN	0.489491	0.473294	1.03422	FALSE	4	FALSE
Altai_N	Russia_AfontovaGora3+China_SEastAsia_Coastal_EN+Transbaikal_EMN_old+Dzhilinda-1_M_N.SG	7.58759e-05	Transbaikal_EMN_old	-5.09776	3.21209	-1.58706	FALSE	4	FALSE
Altai_N	Russia_AfontovaGora3+China_SEastAsia_Coastal_EN+Transbaikal_EMN_old+Dzhilinda-1_M_N.SG	7.58759e-05	Dzhilinda-1_M_N.SG	6.67847	3.80114	1.75696	FALSE	4	FALSE
Altai_N	Russia_AfontovaGora3+KhatyrstyrCave_M+Dzhilinda-1_M_N.SG+Cisbaikal_LNBA	7.57243e-05	Russia_AfontovaGora3	-1.00928	1.45266	-0.694775	FALSE	4	FALSE
Altai_N	Russia_AfontovaGora3+KhatyrstyrCave_M+Dzhilinda-1_M_N.SG+Cisbaikal_LNBA	7.57243e-05	KhatyrstyrCave_M	-4.63481	4.6453	-0.997741	FALSE	4	FALSE
Altai_N	Russia_AfontovaGora3+KhatyrstyrCave_M+Dzhilinda-1_M_N.SG+Cisbaikal_LNBA	7.57243e-05	Dzhilinda-1_M_N.SG	8.64982	8.27718	1.04502	FALSE	4	FALSE
Altai_N	Russia_AfontovaGora3+KhatyrstyrCave_M+Dzhilinda-1_M_N.SG+Cisbaikal_LNBA	7.57243e-05	Cisbaikal_LNBA	-2.00574	2.4793	-0.808995	FALSE	4	FALSE
Altai_N	China_AmurRiver_LPaleolithic_19K+China_AmurRiver_EarlyN+Kolyma_M.SG+Dzhilinda-1_M_N.SG	7.3728e-05	China_AmurRiver_LPaleolithic_19K	-0.790729	0.438696	-1.80245	FALSE	4	FALSE
Altai_N	China_AmurRiver_LPaleolithic_19K+China_AmurRiver_EarlyN+Kolyma_M.SG+Dzhilinda-1_M_N.SG	7.3728e-05	China_AmurRiver_EarlyN	-0.128672	0.332672	-0.386782	FALSE	4	FALSE
Altai_N	China_AmurRiver_LPaleolithic_19K+China_AmurRiver_EarlyN+Kolyma_M.SG+Dzhilinda-1_M_N.SG	7.3728e-05	Kolyma_M.SG	4.30936	1.10907	3.88556	FALSE	4	FALSE
Altai_N	China_AmurRiver_LPaleolithic_19K+China_AmurRiver_EarlyN+Kolyma_M.SG+Dzhilinda-1_M_N.SG	7.3728e-05	Dzhilinda-1_M_N.SG	-2.38996	1.10252	-2.16773	FALSE	4	FALSE
Altai_N	Russia_AfontovaGora3+Ust_Kyakhta+KhatyrstyrCave_M+Dzhilinda-1_M_N.SG	7.1062e-05	Russia_AfontovaGora3	-1.03272	1.53312	-0.673605	FALSE	4	FALSE
Altai_N	Russia_AfontovaGora3+Ust_Kyakhta+KhatyrstyrCave_M+Dzhilinda-1_M_N.SG	7.1062e-05	Ust_Kyakhta	-1.39957	1.8519	-0.75575	FALSE	4	FALSE
Altai_N	Russia_AfontovaGora3+Ust_Kyakhta+KhatyrstyrCave_M+Dzhilinda-1_M_N.SG	7.1062e-05	KhatyrstyrCave_M	-4.91063	5.12741	-0.957722	FALSE	4	FALSE
Altai_N	Russia_AfontovaGora3+Ust_Kyakhta+KhatyrstyrCave_M+Dzhilinda-1_M_N.SG	7.1062e-05	Dzhilinda-1_M_N.SG	8.34292	8.3602	0.997933	FALSE	4	FALSE
Altai_N	Russia_AfontovaGora3+Khaiyrgas.SG+China_AmurRiver_LPaleolithic_14K+China_NEastAsia_Inland_EN	7.05489e-05	Russia_AfontovaGora3	-1.41148	0.924984	-1.52595	FALSE	4	FALSE
Altai_N	Russia_AfontovaGora3+Khaiyrgas.SG+China_AmurRiver_LPaleolithic_14K+China_NEastAsia_Inland_EN	7.05489e-05	Khaiyrgas.SG	5.15705	2.4246	2.12696	FALSE	4	FALSE
Altai_N	Russia_AfontovaGora3+Khaiyrgas.SG+China_AmurRiver_LPaleolithic_14K+China_NEastAsia_Inland_EN	7.05489e-05	China_AmurRiver_LPaleolithic_14K	0.777911	0.646466	1.20333	FALSE	4	FALSE
Altai_N	Russia_AfontovaGora3+Khaiyrgas.SG+China_AmurRiver_LPaleolithic_14K+China_NEastAsia_Inland_EN	7.05489e-05	China_NEastAsia_Inland_EN	-3.52347	1.98015	-1.7794	FALSE	4	FALSE
Altai_N	China_NEastAsia_Inland_EN+KhatyrstyrCave_M+Dzhilinda-1_M_N.SG+Cisbaikal_LNBA	6.9865e-05	China_NEastAsia_Inland_EN	-0.183656	0.734107	-0.250176	FALSE	4	FALSE
Altai_N	China_NEastAsia_Inland_EN+KhatyrstyrCave_M+Dzhilinda-1_M_N.SG+Cisbaikal_LNBA	6.9865e-05	KhatyrstyrCave_M	-1.33254	0.661871	-2.01329	FALSE	4	FALSE
Altai_N	China_NEastAsia_Inland_EN+KhatyrstyrCave_M+Dzhilinda-1_M_N.SG+Cisbaikal_LNBA	6.9865e-05	Dzhilinda-1_M_N.SG	2.78581	0.416685	6.68566	FALSE	4	FALSE
Altai_N	China_NEastAsia_Inland_EN+KhatyrstyrCave_M+Dzhilinda-1_M_N.SG+Cisbaikal_LNBA	6.9865e-05	Cisbaikal_LNBA	-0.269612	0.403876	-0.667563	FALSE	4	FALSE
Altai_N	Russia_AfontovaGora3+China_AmurRiver_LPaleolithic_14K+Transbaikal_EMN_old+Dzhilinda-1_M_N.SG	6.97705e-05	Russia_AfontovaGora3	-0.891829	0.773706	-1.15267	FALSE	4	FALSE
Altai_N	Russia_AfontovaGora3+China_AmurRiver_LPaleolithic_14K+Transbaikal_EMN_old+Dzhilinda-1_M_N.SG	6.97705e-05	China_AmurRiver_LPaleolithic_14K	0.299877	0.488747	0.613562	FALSE	4	FALSE
Altai_N	Russia_AfontovaGora3+China_AmurRiver_LPaleolithic_14K+Transbaikal_EMN_old+Dzhilinda-1_M_N.SG	6.97705e-05	Transbaikal_EMN_old	-4.66915	2.81331	-1.65967	FALSE	4	FALSE
Altai_N	Russia_AfontovaGora3+China_AmurRiver_LPaleolithic_14K+Transbaikal_EMN_old+Dzhilinda-1_M_N.SG	6.97705e-05	Dzhilinda-1_M_N.SG	6.2611	3.34191	1.87351	FALSE	4	FALSE
Altai_N	Russia_AfontovaGora3+Khaiyrgas.SG+China_AmurRiver_Mesolithic+KhatyrstyrCave_M	6.81546e-05	Russia_AfontovaGora3	-3.15352	5.37196	-0.587033	FALSE	4	FALSE
Altai_N	Russia_AfontovaGora3+Khaiyrgas.SG+China_AmurRiver_Mesolithic+KhatyrstyrCave_M	6.81546e-05	Khaiyrgas.SG	10.1244	14.7842	0.68481	FALSE	4	FALSE
Altai_N	Russia_AfontovaGora3+Khaiyrgas.SG+China_AmurRiver_Mesolithic+KhatyrstyrCave_M	6.81546e-05	China_AmurRiver_Mesolithic	2.61409	4.56542	0.572585	FALSE	4	FALSE
Altai_N	Russia_AfontovaGora3+Khaiyrgas.SG+China_AmurRiver_Mesolithic+KhatyrstyrCave_M	6.81546e-05	KhatyrstyrCave_M	-8.58493	13.819	-0.621242	FALSE	4	FALSE
Altai_N	China_AmurRiver_LPaleolithic_19K+China_NEastAsia_Inland_EN+KhatyrstyrCave_M+Cisbaikal_LNBA	6.63704e-05	China_AmurRiver_LPaleolithic_19K	10.4352	10.5091	0.992969	FALSE	4	FALSE
Altai_N	China_AmurRiver_LPaleolithic_19K+China_NEastAsia_Inland_EN+KhatyrstyrCave_M+Cisbaikal_LNBA	6.63704e-05	China_NEastAsia_Inland_EN	-20.8933	21.0995	-0.99023	FALSE	4	FALSE
Altai_N	China_AmurRiver_LPaleolithic_19K+China_NEastAsia_Inland_EN+KhatyrstyrCave_M+Cisbaikal_LNBA	6.63704e-05	KhatyrstyrCave_M	7.53558	9.66971	0.779297	FALSE	4	FALSE
Altai_N	China_AmurRiver_LPaleolithic_19K+China_NEastAsia_Inland_EN+KhatyrstyrCave_M+Cisbaikal_LNBA	6.63704e-05	Cisbaikal_LNBA	3.92251	2.0107	1.95082	FALSE	4	FALSE
Altai_N	Russia_AfontovaGora3+China_NEastAsia_Coastal_EN+China_NEastAsia_Inland_EN+Transbaikal_EMN_old	6.55293e-05	Russia_AfontovaGora3	0.926225	0.31343	2.95512	FALSE	4	FALSE
Altai_N	Russia_AfontovaGora3+China_NEastAsia_Coastal_EN+China_NEastAsia_Inland_EN+Transbaikal_EMN_old	6.55293e-05	China_NEastAsia_Coastal_EN	2.86296	2.76506	1.0354	FALSE	4	FALSE
Altai_N	Russia_AfontovaGora3+China_NEastAsia_Coastal_EN+China_NEastAsia_Inland_EN+Transbaikal_EMN_old	6.55293e-05	China_NEastAsia_Inland_EN	-10.6633	8.38048	-1.2724	FALSE	4	FALSE
Altai_N	Russia_AfontovaGora3+China_NEastAsia_Coastal_EN+China_NEastAsia_Inland_EN+Transbaikal_EMN_old	6.55293e-05	Transbaikal_EMN_old	7.87411	5.5305	1.42376	FALSE	4	FALSE
Altai_N	Russia_AfontovaGora3+Ust_Kyakhta+China_AmurRiver_LPaleolithic_14K+China_AmurRiver_Mesolithic	6.33533e-05	Russia_AfontovaGora3	0.537662	0.513245	1.04757	FALSE	4	FALSE
Altai_N	Russia_AfontovaGora3+Ust_Kyakhta+China_AmurRiver_LPaleolithic_14K+China_AmurRiver_Mesolithic	6.33533e-05	Ust_Kyakhta	-1.09583	4.20804	-0.260414	FALSE	4	FALSE
Altai_N	Russia_AfontovaGora3+Ust_Kyakhta+China_AmurRiver_LPaleolithic_14K+China_AmurRiver_Mesolithic	6.33533e-05	China_AmurRiver_LPaleolithic_14K	39.8596	107.57	0.370547	FALSE	4	FALSE
Altai_N	Russia_AfontovaGora3+Ust_Kyakhta+China_AmurRiver_LPaleolithic_14K+China_AmurRiver_Mesolithic	6.33533e-05	China_AmurRiver_Mesolithic	-38.3014	103.726	-0.369255	FALSE	4	FALSE
Altai_N	Russia_AfontovaGora3+China_AmurRiver_EarlyN+Transbaikal_EMN_old+Dzhilinda-1_M_N.SG	6.22775e-05	Russia_AfontovaGora3	-0.92224	0.809696	-1.13899	FALSE	4	FALSE
Altai_N	Russia_AfontovaGora3+China_AmurRiver_EarlyN+Transbaikal_EMN_old+Dzhilinda-1_M_N.SG	6.22775e-05	China_AmurRiver_EarlyN	0.492987	0.555657	0.887215	FALSE	4	FALSE
Altai_N	Russia_AfontovaGora3+China_AmurRiver_EarlyN+Transbaikal_EMN_old+Dzhilinda-1_M_N.SG	6.22775e-05	Transbaikal_EMN_old	-4.97055	3.0668	-1.62076	FALSE	4	FALSE
Altai_N	Russia_AfontovaGora3+China_AmurRiver_EarlyN+Transbaikal_EMN_old+Dzhilinda-1_M_N.SG	6.22775e-05	Dzhilinda-1_M_N.SG	6.39981	3.51035	1.82312	FALSE	4	FALSE
Altai_N	China_AmurRiver_EarlyN+China_NEastAsia_Coastal_EN+China_NEastAsia_Inland_EN+Transbaikal_EMN_old	6.15459e-05	China_AmurRiver_EarlyN	10.6249	15.5379	0.683808	FALSE	4	FALSE
Altai_N	China_AmurRiver_EarlyN+China_NEastAsia_Coastal_EN+China_NEastAsia_Inland_EN+Transbaikal_EMN_old	6.15459e-05	China_NEastAsia_Coastal_EN	-24.1593	30.3049	-0.797209	FALSE	4	FALSE
Altai_N	China_AmurRiver_EarlyN+China_NEastAsia_Coastal_EN+China_NEastAsia_Inland_EN+Transbaikal_EMN_old	6.15459e-05	China_NEastAsia_Inland_EN	49.8399	55.6098	0.896243	FALSE	4	FALSE
Altai_N	China_AmurRiver_EarlyN+China_NEastAsia_Coastal_EN+China_NEastAsia_Inland_EN+Transbaikal_EMN_old	6.15459e-05	Transbaikal_EMN_old	-35.3055	40.9983	-0.861144	FALSE	4	FALSE
Altai_N	China_AmurRiver_LPaleolithic_19K+China_AmurRiver_Mesolithic+Kolyma_M.SG+Dzhilinda-1_M_N.SG	6.13838e-05	China_AmurRiver_LPaleolithic_19K	-0.794671	0.384052	-2.06917	FALSE	4	FALSE
Altai_N	China_AmurRiver_LPaleolithic_19K+China_AmurRiver_Mesolithic+Kolyma_M.SG+Dzhilinda-1_M_N.SG	6.13838e-05	China_AmurRiver_Mesolithic	-0.118004	0.289567	-0.40752	FALSE	4	FALSE
Altai_N	China_AmurRiver_LPaleolithic_19K+China_AmurRiver_Mesolithic+Kolyma_M.SG+Dzhilinda-1_M_N.SG	6.13838e-05	Kolyma_M.SG	4.18594	1.09565	3.82052	FALSE	4	FALSE
Altai_N	China_AmurRiver_LPaleolithic_19K+China_AmurRiver_Mesolithic+Kolyma_M.SG+Dzhilinda-1_M_N.SG	6.13838e-05	Dzhilinda-1_M_N.SG	-2.27327	1.09682	-2.0726	FALSE	4	FALSE
Altai_N	Ust_Kyakhta+China_NEastAsia_Inland_EN+China_SEastAsia_Coastal_EN+Transbaikal_EMN_old	5.78011e-05	Ust_Kyakhta	2.02873	0.395484	5.12975	FALSE	4	FALSE
Altai_N	Ust_Kyakhta+China_NEastAsia_Inland_EN+China_SEastAsia_Coastal_EN+Transbaikal_EMN_old	5.78011e-05	China_NEastAsia_Inland_EN	-9.90288	3.84399	-2.5762	FALSE	4	FALSE
Altai_N	Ust_Kyakhta+China_NEastAsia_Inland_EN+China_SEastAsia_Coastal_EN+Transbaikal_EMN_old	5.78011e-05	China_SEastAsia_Coastal_EN	3.18362	0.943518	3.3742	FALSE	4	FALSE
Altai_N	Ust_Kyakhta+China_NEastAsia_Inland_EN+China_SEastAsia_Coastal_EN+Transbaikal_EMN_old	5.78011e-05	Transbaikal_EMN_old	5.69053	2.92349	1.94649	FALSE	4	FALSE
Altai_N	China_AmurRiver_EarlyN+KhatyrstyrCave_M+Kolyma_M.SG+Transbaikal_EMN_old	5.74419e-05	China_AmurRiver_EarlyN	-2.33019	1.86134	-1.25189	FALSE	4	FALSE
Altai_N	China_AmurRiver_EarlyN+KhatyrstyrCave_M+Kolyma_M.SG+Transbaikal_EMN_old	5.74419e-05	KhatyrstyrCave_M	4.91409	4.98756	0.985271	FALSE	4	FALSE
Altai_N	China_AmurRiver_EarlyN+KhatyrstyrCave_M+Kolyma_M.SG+Transbaikal_EMN_old	5.74419e-05	Kolyma_M.SG	1.21969	0.713377	1.70974	FALSE	4	FALSE
Altai_N	China_AmurRiver_EarlyN+KhatyrstyrCave_M+Kolyma_M.SG+Transbaikal_EMN_old	5.74419e-05	Transbaikal_EMN_old	-2.80359	2.74865	-1.01999	FALSE	4	FALSE
Altai_N	Russia_AfontovaGora3+Ust_Kyakhta+KhatyrstyrCave_M+Cisbaikal_LNBA	5.73414e-05	Russia_AfontovaGora3	-0.110678	0.318829	-0.34714	FALSE	4	FALSE
Altai_N	Russia_AfontovaGora3+Ust_Kyakhta+KhatyrstyrCave_M+Cisbaikal_LNBA	5.73414e-05	Ust_Kyakhta	9.55556	5.92128	1.61377	FALSE	4	FALSE
Altai_N	Russia_AfontovaGora3+Ust_Kyakhta+KhatyrstyrCave_M+Cisbaikal_LNBA	5.73414e-05	KhatyrstyrCave_M	-0.864371	0.813785	-1.06216	FALSE	4	FALSE
Altai_N	Russia_AfontovaGora3+Ust_Kyakhta+KhatyrstyrCave_M+Cisbaikal_LNBA	5.73414e-05	Cisbaikal_LNBA	-7.58051	5.67919	-1.33479	FALSE	4	FALSE
Altai_N	China_AmurRiver_Mesolithic+China_NEastAsia_Coastal_EN+China_NEastAsia_Inland_EN+China_SEastAsia_Coastal_EN	5.72755e-05	China_AmurRiver_Mesolithic	5.18405	2.3189	2.23556	FALSE	4	FALSE
Altai_N	China_AmurRiver_Mesolithic+China_NEastAsia_Coastal_EN+China_NEastAsia_Inland_EN+China_SEastAsia_Coastal_EN	5.72755e-05	China_NEastAsia_Coastal_EN	-19.151	6.25829	-3.0601	FALSE	4	FALSE
Altai_N	China_AmurRiver_Mesolithic+China_NEastAsia_Coastal_EN+China_NEastAsia_Inland_EN+China_SEastAsia_Coastal_EN	5.72755e-05	China_NEastAsia_Inland_EN	7.71474	2.64762	2.91383	FALSE	4	FALSE
Altai_N	China_AmurRiver_Mesolithic+China_NEastAsia_Coastal_EN+China_NEastAsia_Inland_EN+China_SEastAsia_Coastal_EN	5.72755e-05	China_SEastAsia_Coastal_EN	7.25222	1.96425	3.69211	FALSE	4	FALSE
Altai_N	China_AmurRiver_EarlyN+China_NEastAsia_Coastal_EN+Kolyma_M.SG+Dzhilinda-1_M_N.SG	5.53534e-05	China_AmurRiver_EarlyN	-0.0773441	0.38798	-0.199351	FALSE	4	FALSE
Altai_N	China_AmurRiver_EarlyN+China_NEastAsia_Coastal_EN+Kolyma_M.SG+Dzhilinda-1_M_N.SG	5.53534e-05	China_NEastAsia_Coastal_EN	-0.722303	0.483981	-1.49242	FALSE	4	FALSE
Altai_N	China_AmurRiver_EarlyN+China_NEastAsia_Coastal_EN+Kolyma_M.SG+Dzhilinda-1_M_N.SG	5.53534e-05	Kolyma_M.SG	4.59084	1.34508	3.41307	FALSE	4	FALSE
Altai_N	China_AmurRiver_EarlyN+China_NEastAsia_Coastal_EN+Kolyma_M.SG+Dzhilinda-1_M_N.SG	5.53534e-05	Dzhilinda-1_M_N.SG	-2.7912	1.37701	-2.027	FALSE	4	FALSE
Altai_N	Khaiyrgas.SG+China_NEastAsia_Coastal_EN+China_NEastAsia_Inland_EN+Dzhilinda-1_M_N.SG	5.51366e-05	Khaiyrgas.SG	-5.54817	14.4423	-0.38416	FALSE	4	FALSE
Altai_N	Khaiyrgas.SG+China_NEastAsia_Coastal_EN+China_NEastAsia_Inland_EN+Dzhilinda-1_M_N.SG	5.51366e-05	China_NEastAsia_Coastal_EN	3.14687	6.10686	0.5153	FALSE	4	FALSE
Altai_N	Khaiyrgas.SG+China_NEastAsia_Coastal_EN+China_NEastAsia_Inland_EN+Dzhilinda-1_M_N.SG	5.51366e-05	China_NEastAsia_Inland_EN	-9.00527	16.9533	-0.531181	FALSE	4	FALSE
Altai_N	Khaiyrgas.SG+China_NEastAsia_Coastal_EN+China_NEastAsia_Inland_EN+Dzhilinda-1_M_N.SG	5.51366e-05	Dzhilinda-1_M_N.SG	12.4066	25.3839	0.488757	FALSE	4	FALSE
Altai_N	China_AmurRiver_Mesolithic+China_NEastAsia_Coastal_EN+China_NEastAsia_Inland_EN+Transbaikal_EMN_old	5.45564e-05	China_AmurRiver_Mesolithic	5.82912	6.6007	0.883106	FALSE	4	FALSE
Altai_N	China_AmurRiver_Mesolithic+China_NEastAsia_Coastal_EN+China_NEastAsia_Inland_EN+Transbaikal_EMN_old	5.45564e-05	China_NEastAsia_Coastal_EN	-17.0524	15.0415	-1.13369	FALSE	4	FALSE
Altai_N	China_AmurRiver_Mesolithic+China_NEastAsia_Coastal_EN+China_NEastAsia_Inland_EN+Transbaikal_EMN_old	5.45564e-05	China_NEastAsia_Inland_EN	37.6484	28.2878	1.33091	FALSE	4	FALSE
Altai_N	China_AmurRiver_Mesolithic+China_NEastAsia_Coastal_EN+China_NEastAsia_Inland_EN+Transbaikal_EMN_old	5.45564e-05	Transbaikal_EMN_old	-25.4251	20.0789	-1.26626	FALSE	4	FALSE
Altai_N	Khaiyrgas.SG+China_AmurRiver_EarlyN+KhatyrstyrCave_M+Transbaikal_EMN_old	5.34726e-05	Khaiyrgas.SG	-0.159762	6.13731	-0.0260312	FALSE	4	FALSE
Altai_N	Khaiyrgas.SG+China_AmurRiver_EarlyN+KhatyrstyrCave_M+Transbaikal_EMN_old	5.34726e-05	China_AmurRiver_EarlyN	-6.1076	22.6035	-0.270206	FALSE	4	FALSE
Altai_N	Khaiyrgas.SG+China_AmurRiver_EarlyN+KhatyrstyrCave_M+Transbaikal_EMN_old	5.34726e-05	KhatyrstyrCave_M	15.5473	56.4239	0.275544	FALSE	4	FALSE
Altai_N	Khaiyrgas.SG+China_AmurRiver_EarlyN+KhatyrstyrCave_M+Transbaikal_EMN_old	5.34726e-05	Transbaikal_EMN_old	-8.2799	28.012	-0.295584	FALSE	4	FALSE
Altai_N	Khaiyrgas.SG+China_AmurRiver_Mesolithic+China_NEastAsia_Inland_EN+KhatyrstyrCave_M	5.27403e-05	Khaiyrgas.SG	1.40741	0.558014	2.52217	FALSE	4	FALSE
Altai_N	Khaiyrgas.SG+China_AmurRiver_Mesolithic+China_NEastAsia_Inland_EN+KhatyrstyrCave_M	5.27403e-05	China_AmurRiver_Mesolithic	-0.479878	1.72623	-0.277992	FALSE	4	FALSE
Altai_N	Khaiyrgas.SG+China_AmurRiver_Mesolithic+China_NEastAsia_Inland_EN+KhatyrstyrCave_M	5.27403e-05	China_NEastAsia_Inland_EN	-6.42933	11.0308	-0.582851	FALSE	4	FALSE
Altai_N	Khaiyrgas.SG+China_AmurRiver_Mesolithic+China_NEastAsia_Inland_EN+KhatyrstyrCave_M	5.27403e-05	KhatyrstyrCave_M	6.5018	12.8375	0.50647	FALSE	4	FALSE
Altai_N	Ust_Kyakhta+China_NEastAsia_Inland_EN+KhatyrstyrCave_M+Cisbaikal_LNBA	5.10625e-05	Ust_Kyakhta	-5.07221	28.4146	-0.178507	FALSE	4	FALSE
Altai_N	Ust_Kyakhta+China_NEastAsia_Inland_EN+KhatyrstyrCave_M+Cisbaikal_LNBA	5.10625e-05	China_NEastAsia_Inland_EN	-2.06402	8.08626	-0.25525	FALSE	4	FALSE
Altai_N	Ust_Kyakhta+China_NEastAsia_Inland_EN+KhatyrstyrCave_M+Cisbaikal_LNBA	5.10625e-05	KhatyrstyrCave_M	-0.519297	3.55446	-0.146097	FALSE	4	FALSE
Altai_N	Ust_Kyakhta+China_NEastAsia_Inland_EN+KhatyrstyrCave_M+Cisbaikal_LNBA	5.10625e-05	Cisbaikal_LNBA	8.65553	33.2238	0.260522	FALSE	4	FALSE
Altai_N	Khaiyrgas.SG+China_AmurRiver_LPaleolithic_19K+KhatyrstyrCave_M+Kolyma_M.SG	4.72879e-05	Khaiyrgas.SG	-4.53258	8.52197	-0.53187	FALSE	4	FALSE
Altai_N	Khaiyrgas.SG+China_AmurRiver_LPaleolithic_19K+KhatyrstyrCave_M+Kolyma_M.SG	4.72879e-05	China_AmurRiver_LPaleolithic_19K	-1.28318	1.24705	-1.02897	FALSE	4	FALSE
Altai_N	Khaiyrgas.SG+China_AmurRiver_LPaleolithic_19K+KhatyrstyrCave_M+Kolyma_M.SG	4.72879e-05	KhatyrstyrCave_M	-1.68461	2.58134	-0.652612	FALSE	4	FALSE
Altai_N	Khaiyrgas.SG+China_AmurRiver_LPaleolithic_19K+KhatyrstyrCave_M+Kolyma_M.SG	4.72879e-05	Kolyma_M.SG	8.50038	12.0291	0.70665	FALSE	4	FALSE
Altai_N	Russia_AfontovaGora3+Khaiyrgas.SG+China_AmurRiver_LPaleolithic_19K+China_NEastAsia_Inland_EN	4.71263e-05	Russia_AfontovaGora3	-1.50047	1.11274	-1.34845	FALSE	4	FALSE
Altai_N	Russia_AfontovaGora3+Khaiyrgas.SG+China_AmurRiver_LPaleolithic_19K+China_NEastAsia_Inland_EN	4.71263e-05	Khaiyrgas.SG	5.27612	2.84707	1.85317	FALSE	4	FALSE
Altai_N	Russia_AfontovaGora3+Khaiyrgas.SG+China_AmurRiver_LPaleolithic_19K+China_NEastAsia_Inland_EN	4.71263e-05	China_AmurRiver_LPaleolithic_19K	0.219377	1.09034	0.2012	FALSE	4	FALSE
Altai_N	Russia_AfontovaGora3+Khaiyrgas.SG+China_AmurRiver_LPaleolithic_19K+China_NEastAsia_Inland_EN	4.71263e-05	China_NEastAsia_Inland_EN	-2.99502	2.54766	-1.1756	FALSE	4	FALSE
Altai_N	China_AmurRiver_LPaleolithic_19K+China_AmurRiver_LPaleolithic_14K+KhatyrstyrCave_M+Transbaikal_EMN_old	4.44645e-05	China_AmurRiver_LPaleolithic_19K	5.07063	3.50501	1.44668	FALSE	4	FALSE
Altai_N	China_AmurRiver_LPaleolithic_19K+China_AmurRiver_LPaleolithic_14K+KhatyrstyrCave_M+Transbaikal_EMN_old	4.44645e-05	China_AmurRiver_LPaleolithic_14K	-7.6477	4.14045	-1.84707	FALSE	4	FALSE
Altai_N	China_AmurRiver_LPaleolithic_19K+China_AmurRiver_LPaleolithic_14K+KhatyrstyrCave_M+Transbaikal_EMN_old	4.44645e-05	KhatyrstyrCave_M	14.5842	9.04405	1.61258	FALSE	4	FALSE
Altai_N	China_AmurRiver_LPaleolithic_19K+China_AmurRiver_LPaleolithic_14K+KhatyrstyrCave_M+Transbaikal_EMN_old	4.44645e-05	Transbaikal_EMN_old	-11.0071	8.06302	-1.36514	FALSE	4	FALSE
Altai_N	Russia_AfontovaGora3+China_AmurRiver_EarlyN+Kolyma_M.SG+Dzhilinda-1_M_N.SG	4.33245e-05	Russia_AfontovaGora3	-0.556536	0.649502	-0.856867	FALSE	4	FALSE
Altai_N	Russia_AfontovaGora3+China_AmurRiver_EarlyN+Kolyma_M.SG+Dzhilinda-1_M_N.SG	4.33245e-05	China_AmurRiver_EarlyN	-1.44816	0.968742	-1.49489	FALSE	4	FALSE
Altai_N	Russia_AfontovaGora3+China_AmurRiver_EarlyN+Kolyma_M.SG+Dzhilinda-1_M_N.SG	4.33245e-05	Kolyma_M.SG	7.82759	5.20083	1.50506	FALSE	4	FALSE
Altai_N	Russia_AfontovaGora3+China_AmurRiver_EarlyN+Kolyma_M.SG+Dzhilinda-1_M_N.SG	4.33245e-05	Dzhilinda-1_M_N.SG	-4.82289	3.83536	-1.25748	FALSE	4	FALSE
Altai_N	Russia_AfontovaGora3+China_AmurRiver_LPaleolithic_19K+Transbaikal_EMN_old+Dzhilinda-1_M_N.SG	4.31939e-05	Russia_AfontovaGora3	-0.982372	0.860154	-1.14209	FALSE	4	FALSE
Altai_N	Russia_AfontovaGora3+China_AmurRiver_LPaleolithic_19K+Transbaikal_EMN_old+Dzhilinda-1_M_N.SG	4.31939e-05	China_AmurRiver_LPaleolithic_19K	0.49827	0.598633	0.832345	FALSE	4	FALSE
Altai_N	Russia_AfontovaGora3+China_AmurRiver_LPaleolithic_19K+Transbaikal_EMN_old+Dzhilinda-1_M_N.SG	4.31939e-05	Transbaikal_EMN_old	-5.00925	3.15511	-1.58766	FALSE	4	FALSE
Altai_N	Russia_AfontovaGora3+China_AmurRiver_LPaleolithic_19K+Transbaikal_EMN_old+Dzhilinda-1_M_N.SG	4.31939e-05	Dzhilinda-1_M_N.SG	6.49336	3.60944	1.79899	FALSE	4	FALSE
Altai_N	Khaiyrgas.SG+China_SEastAsia_Coastal_EN+KhatyrstyrCave_M+Kolyma_M.SG	4.28494e-05	Khaiyrgas.SG	-5.52308	11.244	-0.491203	FALSE	4	FALSE
Altai_N	Khaiyrgas.SG+China_SEastAsia_Coastal_EN+KhatyrstyrCave_M+Kolyma_M.SG	4.28494e-05	China_SEastAsia_Coastal_EN	-1.17163	1.4203	-0.824915	FALSE	4	FALSE
Altai_N	Khaiyrgas.SG+China_SEastAsia_Coastal_EN+KhatyrstyrCave_M+Kolyma_M.SG	4.28494e-05	KhatyrstyrCave_M	-2.41901	3.63455	-0.665559	FALSE	4	FALSE
Altai_N	Khaiyrgas.SG+China_SEastAsia_Coastal_EN+KhatyrstyrCave_M+Kolyma_M.SG	4.28494e-05	Kolyma_M.SG	10.1137	16.1271	0.627126	FALSE	4	FALSE
Altai_N	Khaiyrgas.SG+China_AmurRiver_EarlyN+China_NEastAsia_Coastal_EN+KhatyrstyrCave_M	3.9848e-05	Khaiyrgas.SG	1.98424	0.243713	8.14169	FALSE	4	FALSE
Altai_N	Khaiyrgas.SG+China_AmurRiver_EarlyN+China_NEastAsia_Coastal_EN+KhatyrstyrCave_M	3.9848e-05	China_AmurRiver_EarlyN	2.5847	1.06621	2.4242	FALSE	4	FALSE
Altai_N	Khaiyrgas.SG+China_AmurRiver_EarlyN+China_NEastAsia_Coastal_EN+KhatyrstyrCave_M	3.9848e-05	China_NEastAsia_Coastal_EN	-1.8741	0.592671	-3.16213	FALSE	4	FALSE
Altai_N	Khaiyrgas.SG+China_AmurRiver_EarlyN+China_NEastAsia_Coastal_EN+KhatyrstyrCave_M	3.9848e-05	KhatyrstyrCave_M	-1.69483	0.82293	-2.05951	FALSE	4	FALSE
Altai_N	Russia_AfontovaGora3+China_AmurRiver_Mesolithic+China_NEastAsia_Inland_EN+KhatyrstyrCave_M	3.84275e-05	Russia_AfontovaGora3	0.500664	0.178448	2.80567	FALSE	4	FALSE
Altai_N	Russia_AfontovaGora3+China_AmurRiver_Mesolithic+China_NEastAsia_Inland_EN+KhatyrstyrCave_M	3.84275e-05	China_AmurRiver_Mesolithic	-0.980146	1.21868	-0.80427	FALSE	4	FALSE
Altai_N	Russia_AfontovaGora3+China_AmurRiver_Mesolithic+China_NEastAsia_Inland_EN+KhatyrstyrCave_M	3.84275e-05	China_NEastAsia_Inland_EN	-5.63325	5.61047	-1.00406	FALSE	4	FALSE
Altai_N	Russia_AfontovaGora3+China_AmurRiver_Mesolithic+China_NEastAsia_Inland_EN+KhatyrstyrCave_M	3.84275e-05	KhatyrstyrCave_M	7.11273	6.41968	1.10796	FALSE	4	FALSE
Altai_N	China_AmurRiver_Mesolithic+China_NEastAsia_Coastal_EN+Kolyma_M.SG+Dzhilinda-1_M_N.SG	3.74176e-05	China_AmurRiver_Mesolithic	-0.0750629	0.402921	-0.186297	FALSE	4	FALSE
Altai_N	China_AmurRiver_Mesolithic+China_NEastAsia_Coastal_EN+Kolyma_M.SG+Dzhilinda-1_M_N.SG	3.74176e-05	China_NEastAsia_Coastal_EN	-0.67834	0.508081	-1.3351	FALSE	4	FALSE
Altai_N	China_AmurRiver_Mesolithic+China_NEastAsia_Coastal_EN+Kolyma_M.SG+Dzhilinda-1_M_N.SG	3.74176e-05	Kolyma_M.SG	4.56898	1.3802	3.31037	FALSE	4	FALSE
Altai_N	China_AmurRiver_Mesolithic+China_NEastAsia_Coastal_EN+Kolyma_M.SG+Dzhilinda-1_M_N.SG	3.74176e-05	Dzhilinda-1_M_N.SG	-2.81558	1.41967	-1.98327	FALSE	4	FALSE
Altai_N	Khaiyrgas.SG+China_NEastAsia_Inland_EN+Kolyma_M.SG+Dzhilinda-1_M_N.SG	3.6458e-05	Khaiyrgas.SG	-2.18968	4.28655	-0.510826	FALSE	4	FALSE
Altai_N	Khaiyrgas.SG+China_NEastAsia_Inland_EN+Kolyma_M.SG+Dzhilinda-1_M_N.SG	3.6458e-05	China_NEastAsia_Inland_EN	-2.38684	4.46841	-0.53416	FALSE	4	FALSE
Altai_N	Khaiyrgas.SG+China_NEastAsia_Inland_EN+Kolyma_M.SG+Dzhilinda-1_M_N.SG	3.6458e-05	Kolyma_M.SG	3.59771	9.55293	0.376608	FALSE	4	FALSE
Altai_N	Khaiyrgas.SG+China_NEastAsia_Inland_EN+Kolyma_M.SG+Dzhilinda-1_M_N.SG	3.6458e-05	Dzhilinda-1_M_N.SG	1.97881	17.0385	0.116138	FALSE	4	FALSE
Altai_N	Russia_AfontovaGora3+Ust_Kyakhta+Transbaikal_EMN_old+Dzhilinda-1_M_N.SG	3.53443e-05	Russia_AfontovaGora3	-0.970638	0.864041	-1.12337	FALSE	4	FALSE
Altai_N	Russia_AfontovaGora3+Ust_Kyakhta+Transbaikal_EMN_old+Dzhilinda-1_M_N.SG	3.53443e-05	Ust_Kyakhta	-0.445119	0.55929	-0.795865	FALSE	4	FALSE
Altai_N	Russia_AfontovaGora3+Ust_Kyakhta+Transbaikal_EMN_old+Dzhilinda-1_M_N.SG	3.53443e-05	Transbaikal_EMN_old	-4.43195	2.75196	-1.61047	FALSE	4	FALSE
Altai_N	Russia_AfontovaGora3+Ust_Kyakhta+Transbaikal_EMN_old+Dzhilinda-1_M_N.SG	3.53443e-05	Dzhilinda-1_M_N.SG	6.8477	3.91555	1.74885	FALSE	4	FALSE
Altai_N	Russia_AfontovaGora3+Khaiyrgas.SG+Ust_Kyakhta+China_SEastAsia_Coastal_EN	3.50167e-05	Russia_AfontovaGora3	-21.3973	892.825	-0.0239658	FALSE	4	FALSE
Altai_N	Russia_AfontovaGora3+Khaiyrgas.SG+Ust_Kyakhta+China_SEastAsia_Coastal_EN	3.50167e-05	Khaiyrgas.SG	79.039	3230	0.0244703	FALSE	4	FALSE
Altai_N	Russia_AfontovaGora3+Khaiyrgas.SG+Ust_Kyakhta+China_SEastAsia_Coastal_EN	3.50167e-05	Ust_Kyakhta	-33.239	1375.55	-0.0241642	FALSE	4	FALSE
Altai_N	Russia_AfontovaGora3+Khaiyrgas.SG+Ust_Kyakhta+China_SEastAsia_Coastal_EN	3.50167e-05	China_SEastAsia_Coastal_EN	-23.4027	961.657	-0.0243358	FALSE	4	FALSE
Altai_N	Khaiyrgas.SG+China_NEastAsia_Inland_EN+KhatyrstyrCave_M+Kolyma_M.SG	3.45274e-05	Khaiyrgas.SG	3.86281	6.14719	0.628386	FALSE	4	FALSE
Altai_N	Khaiyrgas.SG+China_NEastAsia_Inland_EN+KhatyrstyrCave_M+Kolyma_M.SG	3.45274e-05	China_NEastAsia_Inland_EN	-1.7741	1.27354	-1.39305	FALSE	4	FALSE
Altai_N	Khaiyrgas.SG+China_NEastAsia_Inland_EN+KhatyrstyrCave_M+Kolyma_M.SG	3.45274e-05	KhatyrstyrCave_M	2.02945	2.67589	0.758421	FALSE	4	FALSE
Altai_N	Khaiyrgas.SG+China_NEastAsia_Inland_EN+KhatyrstyrCave_M+Kolyma_M.SG	3.45274e-05	Kolyma_M.SG	-3.11815	8.37389	-0.372366	FALSE	4	FALSE
Altai_N	Russia_AfontovaGora3+China_AmurRiver_Mesolithic+Transbaikal_EMN_old+Dzhilinda-1_M_N.SG	3.44765e-05	Russia_AfontovaGora3	-0.87852	0.757073	-1.16042	FALSE	4	FALSE
Altai_N	Russia_AfontovaGora3+China_AmurRiver_Mesolithic+Transbaikal_EMN_old+Dzhilinda-1_M_N.SG	3.44765e-05	China_AmurRiver_Mesolithic	0.171079	0.424438	0.403073	FALSE	4	FALSE
Altai_N	Russia_AfontovaGora3+China_AmurRiver_Mesolithic+Transbaikal_EMN_old+Dzhilinda-1_M_N.SG	3.44765e-05	Transbaikal_EMN_old	-4.46171	2.66918	-1.67156	FALSE	4	FALSE
Altai_N	Russia_AfontovaGora3+China_AmurRiver_Mesolithic+Transbaikal_EMN_old+Dzhilinda-1_M_N.SG	3.44765e-05	Dzhilinda-1_M_N.SG	6.16915	3.25253	1.89672	FALSE	4	FALSE
Altai_N	China_AmurRiver_EarlyN+China_NEastAsia_Inland_EN+KhatyrstyrCave_M+Kolyma_M.SG	3.3435e-05	China_AmurRiver_EarlyN	-0.879214	0.512917	-1.71414	FALSE	4	FALSE
Altai_N	China_AmurRiver_EarlyN+China_NEastAsia_Inland_EN+KhatyrstyrCave_M+Kolyma_M.SG	3.3435e-05	China_NEastAsia_Inland_EN	-1.90145	0.714505	-2.66122	FALSE	4	FALSE
Altai_N	China_AmurRiver_EarlyN+China_NEastAsia_Inland_EN+KhatyrstyrCave_M+Kolyma_M.SG	3.3435e-05	KhatyrstyrCave_M	1.82093	1.1271	1.61558	FALSE	4	FALSE
Altai_N	China_AmurRiver_EarlyN+China_NEastAsia_Inland_EN+KhatyrstyrCave_M+Kolyma_M.SG	3.3435e-05	Kolyma_M.SG	1.95974	0.225737	8.68151	FALSE	4	FALSE
Altai_N	Khaiyrgas.SG+China_AmurRiver_EarlyN+China_SEastAsia_Coastal_EN+KhatyrstyrCave_M	3.29249e-05	Khaiyrgas.SG	2.51271	0.714643	3.51603	FALSE	4	FALSE
Altai_N	Khaiyrgas.SG+China_AmurRiver_EarlyN+China_SEastAsia_Coastal_EN+KhatyrstyrCave_M	3.29249e-05	China_AmurRiver_EarlyN	3.23945	2.10569	1.53843	FALSE	4	FALSE
Altai_N	Khaiyrgas.SG+China_AmurRiver_EarlyN+China_SEastAsia_Coastal_EN+KhatyrstyrCave_M	3.29249e-05	China_SEastAsia_Coastal_EN	-1.55519	0.913988	-1.70154	FALSE	4	FALSE
Altai_N	Khaiyrgas.SG+China_AmurRiver_EarlyN+China_SEastAsia_Coastal_EN+KhatyrstyrCave_M	3.29249e-05	KhatyrstyrCave_M	-3.19697	1.93948	-1.64837	FALSE	4	FALSE
Altai_N	Russia_AfontovaGora3+Transbaikal_EMN_old+Dzhilinda-1_M_N.SG+Cisbaikal_LNBA	3.2874e-05	Russia_AfontovaGora3	-0.909491	0.795483	-1.14332	FALSE	4	FALSE
Altai_N	Russia_AfontovaGora3+Transbaikal_EMN_old+Dzhilinda-1_M_N.SG+Cisbaikal_LNBA	3.2874e-05	Transbaikal_EMN_old	-4.28409	2.54785	-1.68146	FALSE	4	FALSE
Altai_N	Russia_AfontovaGora3+Transbaikal_EMN_old+Dzhilinda-1_M_N.SG+Cisbaikal_LNBA	3.2874e-05	Dzhilinda-1_M_N.SG	6.45517	3.59713	1.79453	FALSE	4	FALSE
Altai_N	Russia_AfontovaGora3+Transbaikal_EMN_old+Dzhilinda-1_M_N.SG+Cisbaikal_LNBA	3.2874e-05	Cisbaikal_LNBA	-0.26159	0.692854	-0.377554	FALSE	4	FALSE
Altai_N	China_AmurRiver_LPaleolithic_14K+KhatyrstyrCave_M+Transbaikal_EMN_old+Cisbaikal_LNBA	3.15737e-05	China_AmurRiver_LPaleolithic_14K	-6.7895	6.72202	-1.01004	FALSE	4	FALSE
Altai_N	China_AmurRiver_LPaleolithic_14K+KhatyrstyrCave_M+Transbaikal_EMN_old+Cisbaikal_LNBA	3.15737e-05	KhatyrstyrCave_M	10.7932	8.6174	1.25249	FALSE	4	FALSE
Altai_N	China_AmurRiver_LPaleolithic_14K+KhatyrstyrCave_M+Transbaikal_EMN_old+Cisbaikal_LNBA	3.15737e-05	Transbaikal_EMN_old	-2.77243	4.05753	-0.68328	FALSE	4	FALSE
Altai_N	China_AmurRiver_LPaleolithic_14K+KhatyrstyrCave_M+Transbaikal_EMN_old+Cisbaikal_LNBA	3.15737e-05	Cisbaikal_LNBA	-0.231296	2.73963	-0.0844259	FALSE	4	FALSE
Altai_N	China_NEastAsia_Coastal_EN+China_NEastAsia_Inland_EN+Dzhilinda-1_M_N.SG+Cisbaikal_LNBA	2.92689e-05	China_NEastAsia_Coastal_EN	1.54331	0.633337	2.4368	FALSE	4	FALSE
Altai_N	China_NEastAsia_Coastal_EN+China_NEastAsia_Inland_EN+Dzhilinda-1_M_N.SG+Cisbaikal_LNBA	2.92689e-05	China_NEastAsia_Inland_EN	-3.42607	0.811869	-4.21998	FALSE	4	FALSE
Altai_N	China_NEastAsia_Coastal_EN+China_NEastAsia_Inland_EN+Dzhilinda-1_M_N.SG+Cisbaikal_LNBA	2.92689e-05	Dzhilinda-1_M_N.SG	2.34004	0.413389	5.66062	FALSE	4	FALSE
Altai_N	China_NEastAsia_Coastal_EN+China_NEastAsia_Inland_EN+Dzhilinda-1_M_N.SG+Cisbaikal_LNBA	2.92689e-05	Cisbaikal_LNBA	0.542713	0.480007	1.13064	FALSE	4	FALSE
Altai_N	China_NEastAsia_Coastal_EN+China_NEastAsia_Inland_EN+KhatyrstyrCave_M+Kolyma_M.SG	2.57148e-05	China_NEastAsia_Coastal_EN	2.37027	19.4192	0.122058	FALSE	4	FALSE
Altai_N	China_NEastAsia_Coastal_EN+China_NEastAsia_Inland_EN+KhatyrstyrCave_M+Kolyma_M.SG	2.57148e-05	China_NEastAsia_Inland_EN	-16.3513	109.774	-0.148954	FALSE	4	FALSE
Altai_N	China_NEastAsia_Coastal_EN+China_NEastAsia_Inland_EN+KhatyrstyrCave_M+Kolyma_M.SG	2.57148e-05	KhatyrstyrCave_M	11.0963	77.1653	0.143799	FALSE	4	FALSE
Altai_N	China_NEastAsia_Coastal_EN+China_NEastAsia_Inland_EN+KhatyrstyrCave_M+Kolyma_M.SG	2.57148e-05	Kolyma_M.SG	3.88473	13.4554	0.288711	FALSE	4	FALSE
Altai_N	Khaiyrgas.SG+China_NEastAsia_Coastal_EN+China_NEastAsia_Inland_EN+China_SEastAsia_Coastal_EN	2.50884e-05	Khaiyrgas.SG	2.36836	0.507811	4.66387	FALSE	4	FALSE
Altai_N	Khaiyrgas.SG+China_NEastAsia_Coastal_EN+China_NEastAsia_Inland_EN+China_SEastAsia_Coastal_EN	2.50884e-05	China_NEastAsia_Coastal_EN	4.67267	2.52306	1.85199	FALSE	4	FALSE
Altai_N	Khaiyrgas.SG+China_NEastAsia_Coastal_EN+China_NEastAsia_Inland_EN+China_SEastAsia_Coastal_EN	2.50884e-05	China_NEastAsia_Inland_EN	-3.51048	1.70496	-2.05899	FALSE	4	FALSE
Altai_N	Khaiyrgas.SG+China_NEastAsia_Coastal_EN+China_NEastAsia_Inland_EN+China_SEastAsia_Coastal_EN	2.50884e-05	China_SEastAsia_Coastal_EN	-2.53056	1.36531	-1.85346	FALSE	4	FALSE
Altai_N	Khaiyrgas.SG+China_NEastAsia_Coastal_EN+China_SEastAsia_Coastal_EN+Transbaikal_EMN_old	2.48285e-05	Khaiyrgas.SG	5.86823	10.7876	0.543981	FALSE	4	FALSE
Altai_N	Khaiyrgas.SG+China_NEastAsia_Coastal_EN+China_SEastAsia_Coastal_EN+Transbaikal_EMN_old	2.48285e-05	China_NEastAsia_Coastal_EN	25.6222	62.6118	0.409223	FALSE	4	FALSE
Altai_N	Khaiyrgas.SG+China_NEastAsia_Coastal_EN+China_SEastAsia_Coastal_EN+Transbaikal_EMN_old	2.48285e-05	China_SEastAsia_Coastal_EN	-14.9772	36.1833	-0.413926	FALSE	4	FALSE
Altai_N	Khaiyrgas.SG+China_NEastAsia_Coastal_EN+China_SEastAsia_Coastal_EN+Transbaikal_EMN_old	2.48285e-05	Transbaikal_EMN_old	-15.5132	37.2312	-0.416672	FALSE	4	FALSE
Altai_N	China_AmurRiver_EarlyN+China_NEastAsia_Coastal_EN+China_NEastAsia_Inland_EN+China_SEastAsia_Coastal_EN	2.46777e-05	China_AmurRiver_EarlyN	4.76251	2.17832	2.18632	FALSE	4	FALSE
Altai_N	China_AmurRiver_EarlyN+China_NEastAsia_Coastal_EN+China_NEastAsia_Inland_EN+China_SEastAsia_Coastal_EN	2.46777e-05	China_NEastAsia_Coastal_EN	-19.0904	6.39934	-2.98318	FALSE	4	FALSE
Altai_N	China_AmurRiver_EarlyN+China_NEastAsia_Coastal_EN+China_NEastAsia_Inland_EN+China_SEastAsia_Coastal_EN	2.46777e-05	China_NEastAsia_Inland_EN	7.84812	2.76317	2.84026	FALSE	4	FALSE
Altai_N	China_AmurRiver_EarlyN+China_NEastAsia_Coastal_EN+China_NEastAsia_Inland_EN+China_SEastAsia_Coastal_EN	2.46777e-05	China_SEastAsia_Coastal_EN	7.47977	2.06806	3.61681	FALSE	4	FALSE
Altai_N	China_NEastAsia_Coastal_EN+China_NEastAsia_Inland_EN+Kolyma_M.SG+Transbaikal_EMN_old	2.36854e-05	China_NEastAsia_Coastal_EN	4.64663	10.4115	0.446298	FALSE	4	FALSE
Altai_N	China_NEastAsia_Coastal_EN+China_NEastAsia_Inland_EN+Kolyma_M.SG+Transbaikal_EMN_old	2.36854e-05	China_NEastAsia_Inland_EN	-17.2992	34.7524	-0.497783	FALSE	4	FALSE
Altai_N	China_NEastAsia_Coastal_EN+China_NEastAsia_Inland_EN+Kolyma_M.SG+Transbaikal_EMN_old	2.36854e-05	Kolyma_M.SG	3.70631	3.47451	1.06671	FALSE	4	FALSE
Altai_N	China_NEastAsia_Coastal_EN+China_NEastAsia_Inland_EN+Kolyma_M.SG+Transbaikal_EMN_old	2.36854e-05	Transbaikal_EMN_old	9.94623	21.0689	0.472081	FALSE	4	FALSE
Altai_N	China_AmurRiver_Mesolithic+China_NEastAsia_Inland_EN+KhatyrstyrCave_M+Cisbaikal_LNBA	2.35515e-05	China_AmurRiver_Mesolithic	15.0562	275.62	0.0546266	FALSE	4	FALSE
Altai_N	China_AmurRiver_Mesolithic+China_NEastAsia_Inland_EN+KhatyrstyrCave_M+Cisbaikal_LNBA	2.35515e-05	China_NEastAsia_Inland_EN	42.3307	1020.98	0.0414607	FALSE	4	FALSE
Altai_N	China_AmurRiver_Mesolithic+China_NEastAsia_Inland_EN+KhatyrstyrCave_M+Cisbaikal_LNBA	2.35515e-05	KhatyrstyrCave_M	-65.6425	1431.06	-0.0458699	FALSE	4	FALSE
Altai_N	China_AmurRiver_Mesolithic+China_NEastAsia_Inland_EN+KhatyrstyrCave_M+Cisbaikal_LNBA	2.35515e-05	Cisbaikal_LNBA	9.25559	135.974	0.068069	FALSE	4	FALSE
Altai_N	Ust_Kyakhta+China_AmurRiver_LPaleolithic_14K+KhatyrstyrCave_M+Dzhilinda-1_M_N.SG	2.26942e-05	Ust_Kyakhta	-0.0489002	0.597018	-0.0819074	FALSE	4	FALSE
Altai_N	Ust_Kyakhta+China_AmurRiver_LPaleolithic_14K+KhatyrstyrCave_M+Dzhilinda-1_M_N.SG	2.26942e-05	China_AmurRiver_LPaleolithic_14K	0.55855	0.79199	0.705249	FALSE	4	FALSE
Altai_N	Ust_Kyakhta+China_AmurRiver_LPaleolithic_14K+KhatyrstyrCave_M+Dzhilinda-1_M_N.SG	2.26942e-05	KhatyrstyrCave_M	-2.20589	1.00665	-2.19133	FALSE	4	FALSE
Altai_N	Ust_Kyakhta+China_AmurRiver_LPaleolithic_14K+KhatyrstyrCave_M+Dzhilinda-1_M_N.SG	2.26942e-05	Dzhilinda-1_M_N.SG	2.69624	0.537996	5.01165	FALSE	4	FALSE
Altai_N	Ust_Kyakhta+China_AmurRiver_LPaleolithic_19K+China_NEastAsia_Inland_EN+KhatyrstyrCave_M	2.18943e-05	Ust_Kyakhta	3.12402	1.15035	2.71572	FALSE	4	FALSE
Altai_N	Ust_Kyakhta+China_AmurRiver_LPaleolithic_19K+China_NEastAsia_Inland_EN+KhatyrstyrCave_M	2.18943e-05	China_AmurRiver_LPaleolithic_19K	7.69073	4.47766	1.71758	FALSE	4	FALSE
Altai_N	Ust_Kyakhta+China_AmurRiver_LPaleolithic_19K+China_NEastAsia_Inland_EN+KhatyrstyrCave_M	2.18943e-05	China_NEastAsia_Inland_EN	-16.378	10.1346	-1.61605	FALSE	4	FALSE
Altai_N	Ust_Kyakhta+China_AmurRiver_LPaleolithic_19K+China_NEastAsia_Inland_EN+KhatyrstyrCave_M	2.18943e-05	KhatyrstyrCave_M	6.56322	5.58013	1.17618	FALSE	4	FALSE
Altai_N	Russia_AfontovaGora3+China_NEastAsia_Inland_EN+China_SEastAsia_Coastal_EN+Dzhilinda-1_M_N.SG	2.18109e-05	Russia_AfontovaGora3	-0.390777	0.328129	-1.19093	FALSE	4	FALSE
Altai_N	Russia_AfontovaGora3+China_NEastAsia_Inland_EN+China_SEastAsia_Coastal_EN+Dzhilinda-1_M_N.SG	2.18109e-05	China_NEastAsia_Inland_EN	-3.4763	1.39132	-2.49856	FALSE	4	FALSE
Altai_N	Russia_AfontovaGora3+China_NEastAsia_Inland_EN+China_SEastAsia_Coastal_EN+Dzhilinda-1_M_N.SG	2.18109e-05	China_SEastAsia_Coastal_EN	0.999208	0.460035	2.17202	FALSE	4	FALSE
Altai_N	Russia_AfontovaGora3+China_NEastAsia_Inland_EN+China_SEastAsia_Coastal_EN+Dzhilinda-1_M_N.SG	2.18109e-05	Dzhilinda-1_M_N.SG	3.86787	1.31891	2.93264	FALSE	4	FALSE
Altai_N	Russia_AfontovaGora3+China_AmurRiver_LPaleolithic_19K+China_NEastAsia_Inland_EN+Dzhilinda-1_M_N.SG	2.10947e-05	Russia_AfontovaGora3	-0.30697	0.327462	-0.937422	FALSE	4	FALSE
Altai_N	Russia_AfontovaGora3+China_AmurRiver_LPaleolithic_19K+China_NEastAsia_Inland_EN+Dzhilinda-1_M_N.SG	2.10947e-05	China_AmurRiver_LPaleolithic_19K	2.03398	1.27129	1.59993	FALSE	4	FALSE
Altai_N	Russia_AfontovaGora3+China_AmurRiver_LPaleolithic_19K+China_NEastAsia_Inland_EN+Dzhilinda-1_M_N.SG	2.10947e-05	China_NEastAsia_Inland_EN	-4.59159	2.27998	-2.01387	FALSE	4	FALSE
Altai_N	Russia_AfontovaGora3+China_AmurRiver_LPaleolithic_19K+China_NEastAsia_Inland_EN+Dzhilinda-1_M_N.SG	2.10947e-05	Dzhilinda-1_M_N.SG	3.86458	1.46667	2.63494	FALSE	4	FALSE
Altai_N	China_AmurRiver_LPaleolithic_14K+China_NEastAsia_Coastal_EN+China_NEastAsia_Inland_EN+Dzhilinda-1_M_N.SG	2.0716e-05	China_AmurRiver_LPaleolithic_14K	-0.604069	0.494316	-1.22203	FALSE	4	FALSE
Altai_N	China_AmurRiver_LPaleolithic_14K+China_NEastAsia_Coastal_EN+China_NEastAsia_Inland_EN+Dzhilinda-1_M_N.SG	2.0716e-05	China_NEastAsia_Coastal_EN	1.51165	0.748562	2.0194	FALSE	4	FALSE
Altai_N	China_AmurRiver_LPaleolithic_14K+China_NEastAsia_Coastal_EN+China_NEastAsia_Inland_EN+Dzhilinda-1_M_N.SG	2.0716e-05	China_NEastAsia_Inland_EN	-2.54171	0.443688	-5.72861	FALSE	4	FALSE
Altai_N	China_AmurRiver_LPaleolithic_14K+China_NEastAsia_Coastal_EN+China_NEastAsia_Inland_EN+Dzhilinda-1_M_N.SG	2.0716e-05	Dzhilinda-1_M_N.SG	2.63413	0.222399	11.8442	FALSE	4	FALSE
Altai_N	China_AmurRiver_LPaleolithic_19K+China_AmurRiver_LPaleolithic_14K+China_NEastAsia_Inland_EN+Dzhilinda-1_M_N.SG	1.80725e-05	China_AmurRiver_LPaleolithic_19K	1.4221	0.578465	2.4584	FALSE	4	FALSE
Altai_N	China_AmurRiver_LPaleolithic_19K+China_AmurRiver_LPaleolithic_14K+China_NEastAsia_Inland_EN+Dzhilinda-1_M_N.SG	1.80725e-05	China_AmurRiver_LPaleolithic_14K	-0.280934	0.287796	-0.97616	FALSE	4	FALSE
Altai_N	China_AmurRiver_LPaleolithic_19K+China_AmurRiver_LPaleolithic_14K+China_NEastAsia_Inland_EN+Dzhilinda-1_M_N.SG	1.80725e-05	China_NEastAsia_Inland_EN	-2.66825	0.545112	-4.89487	FALSE	4	FALSE
Altai_N	China_AmurRiver_LPaleolithic_19K+China_AmurRiver_LPaleolithic_14K+China_NEastAsia_Inland_EN+Dzhilinda-1_M_N.SG	1.80725e-05	Dzhilinda-1_M_N.SG	2.52709	0.190724	13.2499	FALSE	4	FALSE
Altai_N	Ust_Kyakhta+China_AmurRiver_Mesolithic+China_NEastAsia_Inland_EN+KhatyrstyrCave_M	1.74386e-05	Ust_Kyakhta	8.17294	61.7791	0.132293	FALSE	4	FALSE
Altai_N	Ust_Kyakhta+China_AmurRiver_Mesolithic+China_NEastAsia_Inland_EN+KhatyrstyrCave_M	1.74386e-05	China_AmurRiver_Mesolithic	14.7539	129.523	0.113909	FALSE	4	FALSE
Altai_N	Ust_Kyakhta+China_AmurRiver_Mesolithic+China_NEastAsia_Inland_EN+KhatyrstyrCave_M	1.74386e-05	China_NEastAsia_Inland_EN	54.3248	525.883	0.103302	FALSE	4	FALSE
Altai_N	Ust_Kyakhta+China_AmurRiver_Mesolithic+China_NEastAsia_Inland_EN+KhatyrstyrCave_M	1.74386e-05	KhatyrstyrCave_M	-76.2517	715.379	-0.106589	FALSE	4	FALSE
Altai_N	Ust_Kyakhta+China_AmurRiver_LPaleolithic_19K+China_NEastAsia_Inland_EN+Dzhilinda-1_M_N.SG	1.73176e-05	Ust_Kyakhta	0.450687	0.378779	1.18984	FALSE	4	FALSE
Altai_N	Ust_Kyakhta+China_AmurRiver_LPaleolithic_19K+China_NEastAsia_Inland_EN+Dzhilinda-1_M_N.SG	1.73176e-05	China_AmurRiver_LPaleolithic_19K	1.62634	0.697923	2.33025	FALSE	4	FALSE
Altai_N	Ust_Kyakhta+China_AmurRiver_LPaleolithic_19K+China_NEastAsia_Inland_EN+Dzhilinda-1_M_N.SG	1.73176e-05	China_NEastAsia_Inland_EN	-3.20326	0.789785	-4.05587	FALSE	4	FALSE
Altai_N	Ust_Kyakhta+China_AmurRiver_LPaleolithic_19K+China_NEastAsia_Inland_EN+Dzhilinda-1_M_N.SG	1.73176e-05	Dzhilinda-1_M_N.SG	2.12624	0.360659	5.89543	FALSE	4	FALSE
Altai_N	Russia_AfontovaGora3+China_NEastAsia_Coastal_EN+China_NEastAsia_Inland_EN+KhatyrstyrCave_M	1.71059e-05	Russia_AfontovaGora3	4.01883	391.753	0.0102586	FALSE	4	FALSE
Altai_N	Russia_AfontovaGora3+China_NEastAsia_Coastal_EN+China_NEastAsia_Inland_EN+KhatyrstyrCave_M	1.71059e-05	China_NEastAsia_Coastal_EN	15.1237	1811.65	0.008348	FALSE	4	FALSE
Altai_N	Russia_AfontovaGora3+China_NEastAsia_Coastal_EN+China_NEastAsia_Inland_EN+KhatyrstyrCave_M	1.71059e-05	China_NEastAsia_Inland_EN	-91.7935	10429.1	-0.00880165	FALSE	4	FALSE
Altai_N	Russia_AfontovaGora3+China_NEastAsia_Coastal_EN+China_NEastAsia_Inland_EN+KhatyrstyrCave_M	1.71059e-05	KhatyrstyrCave_M	73.651	8228.43	0.00895079	FALSE	4	FALSE
Altai_N	China_AmurRiver_EarlyN+China_NEastAsia_Inland_EN+Kolyma_M.SG+Dzhilinda-1_M_N.SG	1.6918e-05	China_AmurRiver_EarlyN	-3.79838	22.6566	-0.16765	FALSE	4	FALSE
Altai_N	China_AmurRiver_EarlyN+China_NEastAsia_Inland_EN+Kolyma_M.SG+Dzhilinda-1_M_N.SG	1.6918e-05	China_NEastAsia_Inland_EN	6.66011	47.8008	0.13933	FALSE	4	FALSE
Altai_N	China_AmurRiver_EarlyN+China_NEastAsia_Inland_EN+Kolyma_M.SG+Dzhilinda-1_M_N.SG	1.6918e-05	Kolyma_M.SG	15.9812	86.5737	0.184597	FALSE	4	FALSE
Altai_N	China_AmurRiver_EarlyN+China_NEastAsia_Inland_EN+Kolyma_M.SG+Dzhilinda-1_M_N.SG	1.6918e-05	Dzhilinda-1_M_N.SG	-17.8429	111.708	-0.159729	FALSE	4	FALSE
Altai_N	Russia_AfontovaGora3+Khaiyrgas.SG+China_NEastAsia_Inland_EN+China_SEastAsia_Coastal_EN	1.59607e-05	Russia_AfontovaGora3	-1.53971	1.08892	-1.41398	FALSE	4	FALSE
Altai_N	Russia_AfontovaGora3+Khaiyrgas.SG+China_NEastAsia_Inland_EN+China_SEastAsia_Coastal_EN	1.59607e-05	Khaiyrgas.SG	5.3473	2.73563	1.95469	FALSE	4	FALSE
Altai_N	Russia_AfontovaGora3+Khaiyrgas.SG+China_NEastAsia_Inland_EN+China_SEastAsia_Coastal_EN	1.59607e-05	China_NEastAsia_Inland_EN	-2.9431	1.88989	-1.55728	FALSE	4	FALSE
Altai_N	Russia_AfontovaGora3+Khaiyrgas.SG+China_NEastAsia_Inland_EN+China_SEastAsia_Coastal_EN	1.59607e-05	China_SEastAsia_Coastal_EN	0.13551	0.441643	0.306832	FALSE	4	FALSE
Altai_N	Russia_AfontovaGora3+China_AmurRiver_Mesolithic+Kolyma_M.SG+Dzhilinda-1_M_N.SG	1.55912e-05	Russia_AfontovaGora3	-0.632111	0.830991	-0.760671	FALSE	4	FALSE
Altai_N	Russia_AfontovaGora3+China_AmurRiver_Mesolithic+Kolyma_M.SG+Dzhilinda-1_M_N.SG	1.55912e-05	China_AmurRiver_Mesolithic	-1.44665	1.15107	-1.25679	FALSE	4	FALSE
Altai_N	Russia_AfontovaGora3+China_AmurRiver_Mesolithic+Kolyma_M.SG+Dzhilinda-1_M_N.SG	1.55912e-05	Kolyma_M.SG	8.71967	7.05728	1.23556	FALSE	4	FALSE
Altai_N	Russia_AfontovaGora3+China_AmurRiver_Mesolithic+Kolyma_M.SG+Dzhilinda-1_M_N.SG	1.55912e-05	Dzhilinda-1_M_N.SG	-5.64091	5.33013	-1.0583	FALSE	4	FALSE
Altai_N	China_NEastAsia_Inland_EN+KhatyrstyrCave_M+Kolyma_M.SG+Cisbaikal_LNBA	1.5212e-05	China_NEastAsia_Inland_EN	-2.03712	0.707567	-2.87905	FALSE	4	FALSE
Altai_N	China_NEastAsia_Inland_EN+KhatyrstyrCave_M+Kolyma_M.SG+Cisbaikal_LNBA	1.5212e-05	KhatyrstyrCave_M	0.856328	0.666028	1.28572	FALSE	4	FALSE
Altai_N	China_NEastAsia_Inland_EN+KhatyrstyrCave_M+Kolyma_M.SG+Cisbaikal_LNBA	1.5212e-05	Kolyma_M.SG	2.31404	0.300497	7.7007	FALSE	4	FALSE
Altai_N	China_NEastAsia_Inland_EN+KhatyrstyrCave_M+Kolyma_M.SG+Cisbaikal_LNBA	1.5212e-05	Cisbaikal_LNBA	-0.133245	0.340923	-0.390837	FALSE	4	FALSE
Altai_N	Khaiyrgas.SG+China_AmurRiver_LPaleolithic_19K+China_NEastAsia_Inland_EN+KhatyrstyrCave_M	1.4739e-05	Khaiyrgas.SG	1.68937	0.415696	4.06396	FALSE	4	FALSE
Altai_N	Khaiyrgas.SG+China_AmurRiver_LPaleolithic_19K+China_NEastAsia_Inland_EN+KhatyrstyrCave_M	1.4739e-05	China_AmurRiver_LPaleolithic_19K	2.07657	4.27927	0.485262	FALSE	4	FALSE
Altai_N	Khaiyrgas.SG+China_AmurRiver_LPaleolithic_19K+China_NEastAsia_Inland_EN+KhatyrstyrCave_M	1.4739e-05	China_NEastAsia_Inland_EN	-6.23467	9.96091	-0.625913	FALSE	4	FALSE
Altai_N	Khaiyrgas.SG+China_AmurRiver_LPaleolithic_19K+China_NEastAsia_Inland_EN+KhatyrstyrCave_M	1.4739e-05	KhatyrstyrCave_M	3.46872	5.47254	0.633841	FALSE	4	FALSE
Altai_N	Russia_AfontovaGora3+China_AmurRiver_LPaleolithic_19K+KhatyrstyrCave_M+Dzhilinda-1_M_N.SG	1.46235e-05	Russia_AfontovaGora3	-0.606136	0.746371	-0.812111	FALSE	4	FALSE
Altai_N	Russia_AfontovaGora3+China_AmurRiver_LPaleolithic_19K+KhatyrstyrCave_M+Dzhilinda-1_M_N.SG	1.46235e-05	China_AmurRiver_LPaleolithic_19K	0.066815	0.580616	0.115076	FALSE	4	FALSE
Altai_N	Russia_AfontovaGora3+China_AmurRiver_LPaleolithic_19K+KhatyrstyrCave_M+Dzhilinda-1_M_N.SG	1.46235e-05	KhatyrstyrCave_M	-3.46332	2.64702	-1.30838	FALSE	4	FALSE
Altai_N	Russia_AfontovaGora3+China_AmurRiver_LPaleolithic_19K+KhatyrstyrCave_M+Dzhilinda-1_M_N.SG	1.46235e-05	Dzhilinda-1_M_N.SG	5.00264	3.12671	1.59997	FALSE	4	FALSE
Altai_N	Ust_Kyakhta+China_AmurRiver_LPaleolithic_14K+KhatyrstyrCave_M+Transbaikal_EMN_old	1.45856e-05	Ust_Kyakhta	8.39261	9.95893	0.842723	FALSE	4	FALSE
Altai_N	Ust_Kyakhta+China_AmurRiver_LPaleolithic_14K+KhatyrstyrCave_M+Transbaikal_EMN_old	1.45856e-05	China_AmurRiver_LPaleolithic_14K	14.928	21.734	0.68685	FALSE	4	FALSE
Altai_N	Ust_Kyakhta+China_AmurRiver_LPaleolithic_14K+KhatyrstyrCave_M+Transbaikal_EMN_old	1.45856e-05	KhatyrstyrCave_M	-24.7842	41.3462	-0.599431	FALSE	4	FALSE
Altai_N	Ust_Kyakhta+China_AmurRiver_LPaleolithic_14K+KhatyrstyrCave_M+Transbaikal_EMN_old	1.45856e-05	Transbaikal_EMN_old	2.46356	12.8408	0.191854	FALSE	4	FALSE
Altai_N	Khaiyrgas.SG+China_AmurRiver_LPaleolithic_14K+China_NEastAsia_Coastal_EN+KhatyrstyrCave_M	1.42535e-05	Khaiyrgas.SG	1.86053	0.168097	11.0682	FALSE	4	FALSE
Altai_N	Khaiyrgas.SG+China_AmurRiver_LPaleolithic_14K+China_NEastAsia_Coastal_EN+KhatyrstyrCave_M	1.42535e-05	China_AmurRiver_LPaleolithic_14K	2.50279	0.791989	3.16013	FALSE	4	FALSE
Altai_N	Khaiyrgas.SG+China_AmurRiver_LPaleolithic_14K+China_NEastAsia_Coastal_EN+KhatyrstyrCave_M	1.42535e-05	China_NEastAsia_Coastal_EN	-2.21638	0.591145	-3.7493	FALSE	4	FALSE
Altai_N	Khaiyrgas.SG+China_AmurRiver_LPaleolithic_14K+China_NEastAsia_Coastal_EN+KhatyrstyrCave_M	1.42535e-05	KhatyrstyrCave_M	-1.14694	0.511197	-2.24364	FALSE	4	FALSE
Altai_N	Khaiyrgas.SG+China_NEastAsia_Inland_EN+China_SEastAsia_Coastal_EN+KhatyrstyrCave_M	1.33176e-05	Khaiyrgas.SG	1.51401	0.16727	9.0513	FALSE	4	FALSE
Altai_N	Khaiyrgas.SG+China_NEastAsia_Inland_EN+China_SEastAsia_Coastal_EN+KhatyrstyrCave_M	1.33176e-05	China_NEastAsia_Inland_EN	-3.34565	2.58426	-1.29462	FALSE	4	FALSE
Altai_N	Khaiyrgas.SG+China_NEastAsia_Inland_EN+China_SEastAsia_Coastal_EN+KhatyrstyrCave_M	1.33176e-05	China_SEastAsia_Coastal_EN	0.44046	0.602436	0.731131	FALSE	4	FALSE
Altai_N	Khaiyrgas.SG+China_NEastAsia_Inland_EN+China_SEastAsia_Coastal_EN+KhatyrstyrCave_M	1.33176e-05	KhatyrstyrCave_M	2.39118	2.06304	1.15906	FALSE	4	FALSE
Altai_N	Russia_AfontovaGora3+China_SEastAsia_Coastal_EN+KhatyrstyrCave_M+Dzhilinda-1_M_N.SG	1.27159e-05	Russia_AfontovaGora3	-0.504428	0.624419	-0.807836	FALSE	4	FALSE
Altai_N	Russia_AfontovaGora3+China_SEastAsia_Coastal_EN+KhatyrstyrCave_M+Dzhilinda-1_M_N.SG	1.27159e-05	China_SEastAsia_Coastal_EN	0.220856	0.352936	0.625768	FALSE	4	FALSE
Altai_N	Russia_AfontovaGora3+China_SEastAsia_Coastal_EN+KhatyrstyrCave_M+Dzhilinda-1_M_N.SG	1.27159e-05	KhatyrstyrCave_M	-3.27455	2.18276	-1.50019	FALSE	4	FALSE
Altai_N	Russia_AfontovaGora3+China_SEastAsia_Coastal_EN+KhatyrstyrCave_M+Dzhilinda-1_M_N.SG	1.27159e-05	Dzhilinda-1_M_N.SG	4.55812	2.59993	1.75317	FALSE	4	FALSE
Altai_N	Russia_AfontovaGora3+Khaiyrgas.SG+China_AmurRiver_Mesolithic+Cisbaikal_LNBA	1.20955e-05	Russia_AfontovaGora3	15.3178	81.7224	0.187437	FALSE	4	FALSE
Altai_N	Russia_AfontovaGora3+Khaiyrgas.SG+China_AmurRiver_Mesolithic+Cisbaikal_LNBA	1.20955e-05	Khaiyrgas.SG	-46.2324	254.755	-0.181478	FALSE	4	FALSE
Altai_N	Russia_AfontovaGora3+Khaiyrgas.SG+China_AmurRiver_Mesolithic+Cisbaikal_LNBA	1.20955e-05	China_AmurRiver_Mesolithic	8.96736	49.098	0.182642	FALSE	4	FALSE
Altai_N	Russia_AfontovaGora3+Khaiyrgas.SG+China_AmurRiver_Mesolithic+Cisbaikal_LNBA	1.20955e-05	Cisbaikal_LNBA	22.9472	124.051	0.184982	FALSE	4	FALSE
Altai_N	China_AmurRiver_Mesolithic+China_NEastAsia_Inland_EN+China_SEastAsia_Coastal_EN+Transbaikal_EMN_old	1.0463e-05	China_AmurRiver_Mesolithic	-2.99211	1.9127	-1.56434	FALSE	4	FALSE
Altai_N	China_AmurRiver_Mesolithic+China_NEastAsia_Inland_EN+China_SEastAsia_Coastal_EN+Transbaikal_EMN_old	1.0463e-05	China_NEastAsia_Inland_EN	-27.0387	18.0484	-1.49812	FALSE	4	FALSE
Altai_N	China_AmurRiver_Mesolithic+China_NEastAsia_Inland_EN+China_SEastAsia_Coastal_EN+Transbaikal_EMN_old	1.0463e-05	China_SEastAsia_Coastal_EN	7.68687	4.3857	1.75271	FALSE	4	FALSE
Altai_N	China_AmurRiver_Mesolithic+China_NEastAsia_Inland_EN+China_SEastAsia_Coastal_EN+Transbaikal_EMN_old	1.0463e-05	Transbaikal_EMN_old	23.3439	14.9181	1.56481	FALSE	4	FALSE
Altai_N	Khaiyrgas.SG+China_NEastAsia_Inland_EN+Kolyma_M.SG+Transbaikal_EMN_old	1.03777e-05	Khaiyrgas.SG	1.44484	0.896827	1.61106	FALSE	4	FALSE
Altai_N	Khaiyrgas.SG+China_NEastAsia_Inland_EN+Kolyma_M.SG+Transbaikal_EMN_old	1.03777e-05	China_NEastAsia_Inland_EN	-2.58586	0.826368	-3.12918	FALSE	4	FALSE
Altai_N	Khaiyrgas.SG+China_NEastAsia_Inland_EN+Kolyma_M.SG+Transbaikal_EMN_old	1.03777e-05	Kolyma_M.SG	0.199369	1.24058	0.160707	FALSE	4	FALSE
Altai_N	Khaiyrgas.SG+China_NEastAsia_Inland_EN+Kolyma_M.SG+Transbaikal_EMN_old	1.03777e-05	Transbaikal_EMN_old	1.94164	0.950322	2.04314	FALSE	4	FALSE
Altai_N	China_AmurRiver_EarlyN+China_NEastAsia_Inland_EN+China_SEastAsia_Coastal_EN+Transbaikal_EMN_old	1.00278e-05	China_AmurRiver_EarlyN	-3.67495	1.66326	-2.20949	FALSE	4	FALSE
Altai_N	China_AmurRiver_EarlyN+China_NEastAsia_Inland_EN+China_SEastAsia_Coastal_EN+Transbaikal_EMN_old	1.00278e-05	China_NEastAsia_Inland_EN	-19.8926	11.6552	-1.70675	FALSE	4	FALSE
Altai_N	China_AmurRiver_EarlyN+China_NEastAsia_Inland_EN+China_SEastAsia_Coastal_EN+Transbaikal_EMN_old	1.00278e-05	China_SEastAsia_Coastal_EN	6.26371	2.96555	2.11216	FALSE	4	FALSE
Altai_N	China_AmurRiver_EarlyN+China_NEastAsia_Inland_EN+China_SEastAsia_Coastal_EN+Transbaikal_EMN_old	1.00278e-05	Transbaikal_EMN_old	18.3039	9.77304	1.87289	FALSE	4	FALSE
Altai_N	China_NEastAsia_Coastal_EN+China_SEastAsia_Coastal_EN+Kolyma_M.SG+Transbaikal_EMN_old	9.99971e-06	China_NEastAsia_Coastal_EN	-6.48055	4.42192	-1.46555	FALSE	4	FALSE
Altai_N	China_NEastAsia_Coastal_EN+China_SEastAsia_Coastal_EN+Kolyma_M.SG+Transbaikal_EMN_old	9.99971e-06	China_SEastAsia_Coastal_EN	3.44762	2.62351	1.31413	FALSE	4	FALSE
Altai_N	China_NEastAsia_Coastal_EN+China_SEastAsia_Coastal_EN+Kolyma_M.SG+Transbaikal_EMN_old	9.99971e-06	Kolyma_M.SG	0.589505	1.02459	0.575355	FALSE	4	FALSE
Altai_N	China_NEastAsia_Coastal_EN+China_SEastAsia_Coastal_EN+Kolyma_M.SG+Transbaikal_EMN_old	9.99971e-06	Transbaikal_EMN_old	3.44343	2.82952	1.21697	FALSE	4	FALSE
Altai_N	Khaiyrgas.SG+China_SEastAsia_Coastal_EN+Kolyma_M.SG+Cisbaikal_LNBA	9.17959e-06	Khaiyrgas.SG	9.34	20.4808	0.456036	FALSE	4	FALSE
Altai_N	Khaiyrgas.SG+China_SEastAsia_Coastal_EN+Kolyma_M.SG+Cisbaikal_LNBA	9.17959e-06	China_SEastAsia_Coastal_EN	1.18477	4.30212	0.275392	FALSE	4	FALSE
Altai_N	Khaiyrgas.SG+China_SEastAsia_Coastal_EN+Kolyma_M.SG+Cisbaikal_LNBA	9.17959e-06	Kolyma_M.SG	-13.3671	36.4108	-0.36712	FALSE	4	FALSE
Altai_N	Khaiyrgas.SG+China_SEastAsia_Coastal_EN+Kolyma_M.SG+Cisbaikal_LNBA	9.17959e-06	Cisbaikal_LNBA	3.84233	11.7563	0.326831	FALSE	4	FALSE
Altai_N	Russia_AfontovaGora3+Ust_Kyakhta+China_NEastAsia_Inland_EN+Cisbaikal_LNBA	9.13521e-06	Russia_AfontovaGora3	0.0189597	0.208136	0.0910929	FALSE	4	FALSE
Altai_N	Russia_AfontovaGora3+Ust_Kyakhta+China_NEastAsia_Inland_EN+Cisbaikal_LNBA	9.13521e-06	Ust_Kyakhta	4.07519	11.8133	0.344967	FALSE	4	FALSE
Altai_N	Russia_AfontovaGora3+Ust_Kyakhta+China_NEastAsia_Inland_EN+Cisbaikal_LNBA	9.13521e-06	China_NEastAsia_Inland_EN	-1.24765	1.21994	-1.02272	FALSE	4	FALSE
Altai_N	Russia_AfontovaGora3+Ust_Kyakhta+China_NEastAsia_Inland_EN+Cisbaikal_LNBA	9.13521e-06	Cisbaikal_LNBA	-1.8465	12.7906	-0.144364	FALSE	4	FALSE
Altai_N	China_NEastAsia_Inland_EN+China_SEastAsia_Coastal_EN+Transbaikal_EMN_old+Dzhilinda-1_M_N.SG	8.52106e-06	China_NEastAsia_Inland_EN	-8.50979	18.0758	-0.470784	FALSE	4	FALSE
Altai_N	China_NEastAsia_Inland_EN+China_SEastAsia_Coastal_EN+Transbaikal_EMN_old+Dzhilinda-1_M_N.SG	8.52106e-06	China_SEastAsia_Coastal_EN	2.02094	4.02894	0.501607	FALSE	4	FALSE
Altai_N	China_NEastAsia_Inland_EN+China_SEastAsia_Coastal_EN+Transbaikal_EMN_old+Dzhilinda-1_M_N.SG	8.52106e-06	Transbaikal_EMN_old	5.34527	14.4944	0.368781	FALSE	4	FALSE
Altai_N	China_NEastAsia_Inland_EN+China_SEastAsia_Coastal_EN+Transbaikal_EMN_old+Dzhilinda-1_M_N.SG	8.52106e-06	Dzhilinda-1_M_N.SG	2.14357	0.579589	3.69844	FALSE	4	FALSE
Altai_N	Russia_AfontovaGora3+China_NEastAsia_Inland_EN+China_SEastAsia_Coastal_EN+Transbaikal_EMN_old	8.41437e-06	Russia_AfontovaGora3	0.567988	0.0945649	6.00633	FALSE	4	FALSE
Altai_N	Russia_AfontovaGora3+China_NEastAsia_Inland_EN+China_SEastAsia_Coastal_EN+Transbaikal_EMN_old	8.41437e-06	China_NEastAsia_Inland_EN	-7.86768	4.72721	-1.66434	FALSE	4	FALSE
Altai_N	Russia_AfontovaGora3+China_NEastAsia_Inland_EN+China_SEastAsia_Coastal_EN+Transbaikal_EMN_old	8.41437e-06	China_SEastAsia_Coastal_EN	1.83587	1.328	1.38243	FALSE	4	FALSE
Altai_N	Russia_AfontovaGora3+China_NEastAsia_Inland_EN+China_SEastAsia_Coastal_EN+Transbaikal_EMN_old	8.41437e-06	Transbaikal_EMN_old	6.46382	3.49428	1.84983	FALSE	4	FALSE
Altai_N	China_AmurRiver_LPaleolithic_14K+China_NEastAsia_Inland_EN+China_SEastAsia_Coastal_EN+Transbaikal_EMN_old	7.99583e-06	China_AmurRiver_LPaleolithic_14K	-4.04516	2.01205	-2.01047	FALSE	4	FALSE
Altai_N	China_AmurRiver_LPaleolithic_14K+China_NEastAsia_Inland_EN+China_SEastAsia_Coastal_EN+Transbaikal_EMN_old	7.99583e-06	China_NEastAsia_Inland_EN	-21.967	13.9123	-1.57897	FALSE	4	FALSE
Altai_N	China_AmurRiver_LPaleolithic_14K+China_NEastAsia_Inland_EN+China_SEastAsia_Coastal_EN+Transbaikal_EMN_old	7.99583e-06	China_SEastAsia_Coastal_EN	7.10078	3.60209	1.97129	FALSE	4	FALSE
Altai_N	China_AmurRiver_LPaleolithic_14K+China_NEastAsia_Inland_EN+China_SEastAsia_Coastal_EN+Transbaikal_EMN_old	7.99583e-06	Transbaikal_EMN_old	19.9114	11.6927	1.70289	FALSE	4	FALSE
Altai_N	Russia_AfontovaGora3+China_NEastAsia_Coastal_EN+KhatyrstyrCave_M+Dzhilinda-1_M_N.SG	7.95462e-06	Russia_AfontovaGora3	-0.489936	0.576523	-0.849813	FALSE	4	FALSE
Altai_N	Russia_AfontovaGora3+China_NEastAsia_Coastal_EN+KhatyrstyrCave_M+Dzhilinda-1_M_N.SG	7.95462e-06	China_NEastAsia_Coastal_EN	-0.0355629	0.516068	-0.0689114	FALSE	4	FALSE
Altai_N	Russia_AfontovaGora3+China_NEastAsia_Coastal_EN+KhatyrstyrCave_M+Dzhilinda-1_M_N.SG	7.95462e-06	KhatyrstyrCave_M	-3.02118	2.03213	-1.48671	FALSE	4	FALSE
Altai_N	Russia_AfontovaGora3+China_NEastAsia_Coastal_EN+KhatyrstyrCave_M+Dzhilinda-1_M_N.SG	7.95462e-06	Dzhilinda-1_M_N.SG	4.54668	2.44523	1.85941	FALSE	4	FALSE
Altai_N	Khaiyrgas.SG+China_AmurRiver_LPaleolithic_14K+China_NEastAsia_Inland_EN+Transbaikal_EMN_old	7.89421e-06	Khaiyrgas.SG	1.70485	0.127451	13.3765	FALSE	4	FALSE
Altai_N	Khaiyrgas.SG+China_AmurRiver_LPaleolithic_14K+China_NEastAsia_Inland_EN+Transbaikal_EMN_old	7.89421e-06	China_AmurRiver_LPaleolithic_14K	0.515273	0.283739	1.81601	FALSE	4	FALSE
Altai_N	Khaiyrgas.SG+China_AmurRiver_LPaleolithic_14K+China_NEastAsia_Inland_EN+Transbaikal_EMN_old	7.89421e-06	China_NEastAsia_Inland_EN	-3.1413	0.984214	-3.19168	FALSE	4	FALSE
Altai_N	Khaiyrgas.SG+China_AmurRiver_LPaleolithic_14K+China_NEastAsia_Inland_EN+Transbaikal_EMN_old	7.89421e-06	Transbaikal_EMN_old	1.92118	0.859638	2.23487	FALSE	4	FALSE
Altai_N	China_AmurRiver_LPaleolithic_19K+China_AmurRiver_Mesolithic+China_NEastAsia_Inland_EN+Dzhilinda-1_M_N.SG	7.83725e-06	China_AmurRiver_LPaleolithic_19K	1.40395	0.560199	2.50616	FALSE	4	FALSE
Altai_N	China_AmurRiver_LPaleolithic_19K+China_AmurRiver_Mesolithic+China_NEastAsia_Inland_EN+Dzhilinda-1_M_N.SG	7.83725e-06	China_AmurRiver_Mesolithic	-0.13387	0.23453	-0.570799	FALSE	4	FALSE
Altai_N	China_AmurRiver_LPaleolithic_19K+China_AmurRiver_Mesolithic+China_NEastAsia_Inland_EN+Dzhilinda-1_M_N.SG	7.83725e-06	China_NEastAsia_Inland_EN	-2.80003	0.597624	-4.68527	FALSE	4	FALSE
Altai_N	China_AmurRiver_LPaleolithic_19K+China_AmurRiver_Mesolithic+China_NEastAsia_Inland_EN+Dzhilinda-1_M_N.SG	7.83725e-06	Dzhilinda-1_M_N.SG	2.52995	0.192713	13.1281	FALSE	4	FALSE
Altai_N	Khaiyrgas.SG+China_AmurRiver_LPaleolithic_14K+China_SEastAsia_Coastal_EN+KhatyrstyrCave_M	7.72091e-06	Khaiyrgas.SG	2.38243	0.533016	4.46972	FALSE	4	FALSE
Altai_N	Khaiyrgas.SG+China_AmurRiver_LPaleolithic_14K+China_SEastAsia_Coastal_EN+KhatyrstyrCave_M	7.72091e-06	China_AmurRiver_LPaleolithic_14K	2.98399	1.59588	1.8698	FALSE	4	FALSE
Altai_N	Khaiyrgas.SG+China_AmurRiver_LPaleolithic_14K+China_SEastAsia_Coastal_EN+KhatyrstyrCave_M	7.72091e-06	China_SEastAsia_Coastal_EN	-1.67025	0.824553	-2.02564	FALSE	4	FALSE
Altai_N	Khaiyrgas.SG+China_AmurRiver_LPaleolithic_14K+China_SEastAsia_Coastal_EN+KhatyrstyrCave_M	7.72091e-06	KhatyrstyrCave_M	-2.69617	1.34106	-2.01048	FALSE	4	FALSE
Altai_N	Russia_AfontovaGora3+China_AmurRiver_LPaleolithic_14K+KhatyrstyrCave_M+Transbaikal_EMN_old	6.95124e-06	Russia_AfontovaGora3	-0.158086	2.43149	-0.0650163	FALSE	4	FALSE
Altai_N	Russia_AfontovaGora3+China_AmurRiver_LPaleolithic_14K+KhatyrstyrCave_M+Transbaikal_EMN_old	6.95124e-06	China_AmurRiver_LPaleolithic_14K	-7.10672	23.5334	-0.301985	FALSE	4	FALSE
Altai_N	Russia_AfontovaGora3+China_AmurRiver_LPaleolithic_14K+KhatyrstyrCave_M+Transbaikal_EMN_old	6.95124e-06	KhatyrstyrCave_M	21.4876	73.3698	0.292866	FALSE	4	FALSE
Altai_N	Russia_AfontovaGora3+China_AmurRiver_LPaleolithic_14K+KhatyrstyrCave_M+Transbaikal_EMN_old	6.95124e-06	Transbaikal_EMN_old	-13.2227	47.6824	-0.277309	FALSE	4	FALSE
Altai_N	Russia_AfontovaGora3+China_NEastAsia_Coastal_EN+China_NEastAsia_Inland_EN+Dzhilinda-1_M_N.SG	6.80612e-06	Russia_AfontovaGora3	-0.328994	0.339863	-0.96802	FALSE	4	FALSE
Altai_N	Russia_AfontovaGora3+China_NEastAsia_Coastal_EN+China_NEastAsia_Inland_EN+Dzhilinda-1_M_N.SG	6.80612e-06	China_NEastAsia_Coastal_EN	1.42585	0.860722	1.65658	FALSE	4	FALSE
Altai_N	Russia_AfontovaGora3+China_NEastAsia_Coastal_EN+China_NEastAsia_Inland_EN+Dzhilinda-1_M_N.SG	6.80612e-06	China_NEastAsia_Inland_EN	-4.35473	2.03756	-2.13722	FALSE	4	FALSE
Altai_N	Russia_AfontovaGora3+China_NEastAsia_Coastal_EN+China_NEastAsia_Inland_EN+Dzhilinda-1_M_N.SG	6.80612e-06	Dzhilinda-1_M_N.SG	4.25787	1.65041	2.57988	FALSE	4	FALSE
Altai_N	China_AmurRiver_LPaleolithic_19K+China_NEastAsia_Inland_EN+KhatyrstyrCave_M+Kolyma_M.SG	6.80559e-06	China_AmurRiver_LPaleolithic_19K	2.66066	105.518	0.0252152	FALSE	4	FALSE
Altai_N	China_AmurRiver_LPaleolithic_19K+China_NEastAsia_Inland_EN+KhatyrstyrCave_M+Kolyma_M.SG	6.80559e-06	China_NEastAsia_Inland_EN	-8.43457	242.193	-0.0348258	FALSE	4	FALSE
Altai_N	China_AmurRiver_LPaleolithic_19K+China_NEastAsia_Inland_EN+KhatyrstyrCave_M+Kolyma_M.SG	6.80559e-06	KhatyrstyrCave_M	4.30743	123.814	0.0347895	FALSE	4	FALSE
Altai_N	China_AmurRiver_LPaleolithic_19K+China_NEastAsia_Inland_EN+KhatyrstyrCave_M+Kolyma_M.SG	6.80559e-06	Kolyma_M.SG	2.46647	12.8847	0.191427	FALSE	4	FALSE
Altai_N	China_AmurRiver_LPaleolithic_19K+China_AmurRiver_EarlyN+China_NEastAsia_Inland_EN+Dzhilinda-1_M_N.SG	6.76609e-06	China_AmurRiver_LPaleolithic_19K	1.34456	0.568373	2.36562	FALSE	4	FALSE
Altai_N	China_AmurRiver_LPaleolithic_19K+China_AmurRiver_EarlyN+China_NEastAsia_Inland_EN+Dzhilinda-1_M_N.SG	6.76609e-06	China_AmurRiver_EarlyN	-0.063277	0.281117	-0.225092	FALSE	4	FALSE
Altai_N	China_AmurRiver_LPaleolithic_19K+China_AmurRiver_EarlyN+China_NEastAsia_Inland_EN+Dzhilinda-1_M_N.SG	6.76609e-06	China_NEastAsia_Inland_EN	-2.82125	0.598728	-4.71206	FALSE	4	FALSE
Altai_N	China_AmurRiver_LPaleolithic_19K+China_AmurRiver_EarlyN+China_NEastAsia_Inland_EN+Dzhilinda-1_M_N.SG	6.76609e-06	Dzhilinda-1_M_N.SG	2.53997	0.199494	12.732	FALSE	4	FALSE
Altai_N	China_AmurRiver_LPaleolithic_19K+KhatyrstyrCave_M+Dzhilinda-1_M_N.SG+Cisbaikal_LNBA	6.4583e-06	China_AmurRiver_LPaleolithic_19K	0.0851403	0.333802	0.255063	FALSE	4	FALSE
Altai_N	China_AmurRiver_LPaleolithic_19K+KhatyrstyrCave_M+Dzhilinda-1_M_N.SG+Cisbaikal_LNBA	6.4583e-06	KhatyrstyrCave_M	-1.54962	0.358952	-4.31708	FALSE	4	FALSE
Altai_N	China_AmurRiver_LPaleolithic_19K+KhatyrstyrCave_M+Dzhilinda-1_M_N.SG+Cisbaikal_LNBA	6.4583e-06	Dzhilinda-1_M_N.SG	3.10882	0.513601	6.05298	FALSE	4	FALSE
Altai_N	China_AmurRiver_LPaleolithic_19K+KhatyrstyrCave_M+Dzhilinda-1_M_N.SG+Cisbaikal_LNBA	6.4583e-06	Cisbaikal_LNBA	-0.644336	0.482455	-1.33554	FALSE	4	FALSE
Altai_N	China_NEastAsia_Inland_EN+China_SEastAsia_Coastal_EN+KhatyrstyrCave_M+Cisbaikal_LNBA	6.45772e-06	China_NEastAsia_Inland_EN	-9.72871	5.96581	-1.63075	FALSE	4	FALSE
Altai_N	China_NEastAsia_Inland_EN+China_SEastAsia_Coastal_EN+KhatyrstyrCave_M+Cisbaikal_LNBA	6.45772e-06	China_SEastAsia_Coastal_EN	2.58198	1.5155	1.70371	FALSE	4	FALSE
Altai_N	China_NEastAsia_Inland_EN+China_SEastAsia_Coastal_EN+KhatyrstyrCave_M+Cisbaikal_LNBA	6.45772e-06	KhatyrstyrCave_M	5.84321	4.61901	1.26503	FALSE	4	FALSE
Altai_N	China_NEastAsia_Inland_EN+China_SEastAsia_Coastal_EN+KhatyrstyrCave_M+Cisbaikal_LNBA	6.45772e-06	Cisbaikal_LNBA	2.30352	0.648017	3.55473	FALSE	4	FALSE
Altai_N	China_NEastAsia_Coastal_EN+KhatyrstyrCave_M+Transbaikal_EMN_old+Cisbaikal_LNBA	6.44601e-06	China_NEastAsia_Coastal_EN	3.55311	2.73679	1.29827	FALSE	4	FALSE
Altai_N	China_NEastAsia_Coastal_EN+KhatyrstyrCave_M+Transbaikal_EMN_old+Cisbaikal_LNBA	6.44601e-06	KhatyrstyrCave_M	6.49869	3.97885	1.63331	FALSE	4	FALSE
Altai_N	China_NEastAsia_Coastal_EN+KhatyrstyrCave_M+Transbaikal_EMN_old+Cisbaikal_LNBA	6.44601e-06	Transbaikal_EMN_old	-12.1286	6.53445	-1.8561	FALSE	4	FALSE
Altai_N	China_NEastAsia_Coastal_EN+KhatyrstyrCave_M+Transbaikal_EMN_old+Cisbaikal_LNBA	6.44601e-06	Cisbaikal_LNBA	3.07679	0.859426	3.58005	FALSE	4	FALSE
Altai_N	Russia_AfontovaGora3+China_NEastAsia_Coastal_EN+China_SEastAsia_Coastal_EN+Dzhilinda-1_M_N.SG	6.44455e-06	Russia_AfontovaGora3	-0.986304	0.775008	-1.27264	FALSE	4	FALSE
Altai_N	Russia_AfontovaGora3+China_NEastAsia_Coastal_EN+China_SEastAsia_Coastal_EN+Dzhilinda-1_M_N.SG	6.44455e-06	China_NEastAsia_Coastal_EN	-7.04502	3.80344	-1.85227	FALSE	4	FALSE
Altai_N	Russia_AfontovaGora3+China_NEastAsia_Coastal_EN+China_SEastAsia_Coastal_EN+Dzhilinda-1_M_N.SG	6.44455e-06	China_SEastAsia_Coastal_EN	4.43958	2.43221	1.82533	FALSE	4	FALSE
Altai_N	Russia_AfontovaGora3+China_NEastAsia_Coastal_EN+China_SEastAsia_Coastal_EN+Dzhilinda-1_M_N.SG	6.44455e-06	Dzhilinda-1_M_N.SG	4.59174	2.20994	2.07777	FALSE	4	FALSE
Altai_N	Khaiyrgas.SG+Ust_Kyakhta+China_NEastAsia_Inland_EN+Transbaikal_EMN_old	6.42597e-06	Khaiyrgas.SG	1.90954	0.22846	8.35832	FALSE	4	FALSE
Altai_N	Khaiyrgas.SG+Ust_Kyakhta+China_NEastAsia_Inland_EN+Transbaikal_EMN_old	6.42597e-06	Ust_Kyakhta	-0.559245	0.30315	-1.84478	FALSE	4	FALSE
Altai_N	Khaiyrgas.SG+Ust_Kyakhta+China_NEastAsia_Inland_EN+Transbaikal_EMN_old	6.42597e-06	China_NEastAsia_Inland_EN	-3.17281	1.09044	-2.90965	FALSE	4	FALSE
Altai_N	Khaiyrgas.SG+Ust_Kyakhta+China_NEastAsia_Inland_EN+Transbaikal_EMN_old	6.42597e-06	Transbaikal_EMN_old	2.82251	1.09532	2.57689	FALSE	4	FALSE
Altai_N	Khaiyrgas.SG+China_AmurRiver_LPaleolithic_14K+KhatyrstyrCave_M+Transbaikal_EMN_old	6.34731e-06	Khaiyrgas.SG	0.858388	1.63311	0.525616	FALSE	4	FALSE
Altai_N	Khaiyrgas.SG+China_AmurRiver_LPaleolithic_14K+KhatyrstyrCave_M+Transbaikal_EMN_old	6.34731e-06	China_AmurRiver_LPaleolithic_14K	-2.7826	6.89603	-0.403508	FALSE	4	FALSE
Altai_N	Khaiyrgas.SG+China_AmurRiver_LPaleolithic_14K+KhatyrstyrCave_M+Transbaikal_EMN_old	6.34731e-06	KhatyrstyrCave_M	9.26973	21.3935	0.433296	FALSE	4	FALSE
Altai_N	Khaiyrgas.SG+China_AmurRiver_LPaleolithic_14K+KhatyrstyrCave_M+Transbaikal_EMN_old	6.34731e-06	Transbaikal_EMN_old	-6.34551	13.1531	-0.482436	FALSE	4	FALSE
Altai_N	China_NEastAsia_Inland_EN+China_SEastAsia_Coastal_EN+KhatyrstyrCave_M+Kolyma_M.SG	6.17022e-06	China_NEastAsia_Inland_EN	-3.4605	2.56638	-1.34839	FALSE	4	FALSE
Altai_N	China_NEastAsia_Inland_EN+China_SEastAsia_Coastal_EN+KhatyrstyrCave_M+Kolyma_M.SG	6.17022e-06	China_SEastAsia_Coastal_EN	0.242487	0.581558	0.416962	FALSE	4	FALSE
Altai_N	China_NEastAsia_Inland_EN+China_SEastAsia_Coastal_EN+KhatyrstyrCave_M+Kolyma_M.SG	6.17022e-06	KhatyrstyrCave_M	2.02432	2.08687	0.970027	FALSE	4	FALSE
Altai_N	China_NEastAsia_Inland_EN+China_SEastAsia_Coastal_EN+KhatyrstyrCave_M+Kolyma_M.SG	6.17022e-06	Kolyma_M.SG	2.19369	0.232498	9.43534	FALSE	4	FALSE
Altai_N	China_SEastAsia_Coastal_EN+KhatyrstyrCave_M+Dzhilinda-1_M_N.SG+Cisbaikal_LNBA	6.06884e-06	China_SEastAsia_Coastal_EN	0.0851669	0.184911	0.460582	FALSE	4	FALSE
Altai_N	China_SEastAsia_Coastal_EN+KhatyrstyrCave_M+Dzhilinda-1_M_N.SG+Cisbaikal_LNBA	6.06884e-06	KhatyrstyrCave_M	-1.55293	0.231857	-6.6978	FALSE	4	FALSE
Altai_N	China_SEastAsia_Coastal_EN+KhatyrstyrCave_M+Dzhilinda-1_M_N.SG+Cisbaikal_LNBA	6.06884e-06	Dzhilinda-1_M_N.SG	3.06836	0.518377	5.91916	FALSE	4	FALSE
Altai_N	China_SEastAsia_Coastal_EN+KhatyrstyrCave_M+Dzhilinda-1_M_N.SG+Cisbaikal_LNBA	6.06884e-06	Cisbaikal_LNBA	-0.600594	0.472585	-1.27087	FALSE	4	FALSE
Altai_N	China_AmurRiver_Mesolithic+China_NEastAsia_Inland_EN+Kolyma_M.SG+Dzhilinda-1_M_N.SG	6.04838e-06	China_AmurRiver_Mesolithic	-4.33093	331.832	-0.0130516	FALSE	4	FALSE
Altai_N	China_AmurRiver_Mesolithic+China_NEastAsia_Inland_EN+Kolyma_M.SG+Dzhilinda-1_M_N.SG	6.04838e-06	China_NEastAsia_Inland_EN	9.02609	796.615	0.0113306	FALSE	4	FALSE
Altai_N	China_AmurRiver_Mesolithic+China_NEastAsia_Inland_EN+Kolyma_M.SG+Dzhilinda-1_M_N.SG	6.04838e-06	Kolyma_M.SG	23.2746	1696.2	0.0137216	FALSE	4	FALSE
Altai_N	China_AmurRiver_Mesolithic+China_NEastAsia_Inland_EN+Kolyma_M.SG+Dzhilinda-1_M_N.SG	6.04838e-06	Dzhilinda-1_M_N.SG	-26.9697	2160.98	-0.0124803	FALSE	4	FALSE
Altai_N	Khaiyrgas.SG+Ust_Kyakhta+China_NEastAsia_Coastal_EN+Kolyma_M.SG	5.71919e-06	Khaiyrgas.SG	-10.4264	36.9234	-0.28238	FALSE	4	FALSE
Altai_N	Khaiyrgas.SG+Ust_Kyakhta+China_NEastAsia_Coastal_EN+Kolyma_M.SG	5.71919e-06	Ust_Kyakhta	1.63333	6.0792	0.268675	FALSE	4	FALSE
Altai_N	Khaiyrgas.SG+Ust_Kyakhta+China_NEastAsia_Coastal_EN+Kolyma_M.SG	5.71919e-06	China_NEastAsia_Coastal_EN	-4.8038	13.7086	-0.350423	FALSE	4	FALSE
Altai_N	Khaiyrgas.SG+Ust_Kyakhta+China_NEastAsia_Coastal_EN+Kolyma_M.SG	5.71919e-06	Kolyma_M.SG	14.5969	44.6055	0.327244	FALSE	4	FALSE
Altai_N	Russia_AfontovaGora3+Khaiyrgas.SG+China_AmurRiver_LPaleolithic_14K+Cisbaikal_LNBA	5.2861e-06	Russia_AfontovaGora3	15.7918	85.3678	0.184986	FALSE	4	FALSE
Altai_N	Russia_AfontovaGora3+Khaiyrgas.SG+China_AmurRiver_LPaleolithic_14K+Cisbaikal_LNBA	5.2861e-06	Khaiyrgas.SG	-47.8606	266.835	-0.179364	FALSE	4	FALSE
Altai_N	Russia_AfontovaGora3+Khaiyrgas.SG+China_AmurRiver_LPaleolithic_14K+Cisbaikal_LNBA	5.2861e-06	China_AmurRiver_LPaleolithic_14K	9.35919	52.002	0.179977	FALSE	4	FALSE
Altai_N	Russia_AfontovaGora3+Khaiyrgas.SG+China_AmurRiver_LPaleolithic_14K+Cisbaikal_LNBA	5.2861e-06	Cisbaikal_LNBA	23.7095	129.597	0.182948	FALSE	4	FALSE
Altai_N	Ust_Kyakhta+China_SEastAsia_Coastal_EN+KhatyrstyrCave_M+Dzhilinda-1_M_N.SG	5.15287e-06	Ust_Kyakhta	-0.379846	0.325262	-1.16782	FALSE	4	FALSE
Altai_N	Ust_Kyakhta+China_SEastAsia_Coastal_EN+KhatyrstyrCave_M+Dzhilinda-1_M_N.SG	5.15287e-06	China_SEastAsia_Coastal_EN	0.00222113	0.176036	0.0126175	FALSE	4	FALSE
Altai_N	Ust_Kyakhta+China_SEastAsia_Coastal_EN+KhatyrstyrCave_M+Dzhilinda-1_M_N.SG	5.15287e-06	KhatyrstyrCave_M	-1.57258	0.225295	-6.98008	FALSE	4	FALSE
Altai_N	Ust_Kyakhta+China_SEastAsia_Coastal_EN+KhatyrstyrCave_M+Dzhilinda-1_M_N.SG	5.15287e-06	Dzhilinda-1_M_N.SG	2.9502	0.471098	6.2624	FALSE	4	FALSE
Altai_N	China_NEastAsia_Inland_EN+China_SEastAsia_Coastal_EN+Dzhilinda-1_M_N.SG+Cisbaikal_LNBA	5.1066e-06	China_NEastAsia_Inland_EN	-2.02171	0.224514	-9.00481	FALSE	4	FALSE
Altai_N	China_NEastAsia_Inland_EN+China_SEastAsia_Coastal_EN+Dzhilinda-1_M_N.SG+Cisbaikal_LNBA	5.1066e-06	China_SEastAsia_Coastal_EN	0.68083	0.179326	3.79661	FALSE	4	FALSE
Altai_N	China_NEastAsia_Inland_EN+China_SEastAsia_Coastal_EN+Dzhilinda-1_M_N.SG+Cisbaikal_LNBA	5.1066e-06	Dzhilinda-1_M_N.SG	2.1809	0.330764	6.59353	FALSE	4	FALSE
Altai_N	China_NEastAsia_Inland_EN+China_SEastAsia_Coastal_EN+Dzhilinda-1_M_N.SG+Cisbaikal_LNBA	5.1066e-06	Cisbaikal_LNBA	0.159976	0.327749	0.488106	FALSE	4	FALSE
Altai_N	KhatyrstyrCave_M+Transbaikal_EMN_old+Dzhilinda-1_M_N.SG+Cisbaikal_LNBA	4.90069e-06	KhatyrstyrCave_M	-3.70616	17.9254	-0.206754	FALSE	4	FALSE
Altai_N	KhatyrstyrCave_M+Transbaikal_EMN_old+Dzhilinda-1_M_N.SG+Cisbaikal_LNBA	4.90069e-06	Transbaikal_EMN_old	2.25694	18.2484	0.123679	FALSE	4	FALSE
Altai_N	KhatyrstyrCave_M+Transbaikal_EMN_old+Dzhilinda-1_M_N.SG+Cisbaikal_LNBA	4.90069e-06	Dzhilinda-1_M_N.SG	3.78242	5.29388	0.714489	FALSE	4	FALSE
Altai_N	KhatyrstyrCave_M+Transbaikal_EMN_old+Dzhilinda-1_M_N.SG+Cisbaikal_LNBA	4.90069e-06	Cisbaikal_LNBA	-1.3332	5.60715	-0.237768	FALSE	4	FALSE
Altai_N	Ust_Kyakhta+China_AmurRiver_LPaleolithic_19K+KhatyrstyrCave_M+Dzhilinda-1_M_N.SG	4.5755e-06	Ust_Kyakhta	-0.358759	0.297467	-1.20605	FALSE	4	FALSE
Altai_N	Ust_Kyakhta+China_AmurRiver_LPaleolithic_19K+KhatyrstyrCave_M+Dzhilinda-1_M_N.SG	4.5755e-06	China_AmurRiver_LPaleolithic_19K	-0.0738153	0.281577	-0.26215	FALSE	4	FALSE
Altai_N	Ust_Kyakhta+China_AmurRiver_LPaleolithic_19K+KhatyrstyrCave_M+Dzhilinda-1_M_N.SG	4.5755e-06	KhatyrstyrCave_M	-1.47311	0.308486	-4.77529	FALSE	4	FALSE
Altai_N	Ust_Kyakhta+China_AmurRiver_LPaleolithic_19K+KhatyrstyrCave_M+Dzhilinda-1_M_N.SG	4.5755e-06	Dzhilinda-1_M_N.SG	2.90568	0.406609	7.14613	FALSE	4	FALSE
Altai_N	Ust_Kyakhta+China_NEastAsia_Inland_EN+KhatyrstyrCave_M+Kolyma_M.SG	4.52127e-06	Ust_Kyakhta	0.386086	0.154426	2.50014	FALSE	4	FALSE
Altai_N	Ust_Kyakhta+China_NEastAsia_Inland_EN+KhatyrstyrCave_M+Kolyma_M.SG	4.52127e-06	China_NEastAsia_Inland_EN	-2.11342	0.710125	-2.97612	FALSE	4	FALSE
Altai_N	Ust_Kyakhta+China_NEastAsia_Inland_EN+KhatyrstyrCave_M+Kolyma_M.SG	4.52127e-06	KhatyrstyrCave_M	0.838167	0.681733	1.22947	FALSE	4	FALSE
Altai_N	Ust_Kyakhta+China_NEastAsia_Inland_EN+KhatyrstyrCave_M+Kolyma_M.SG	4.52127e-06	Kolyma_M.SG	1.88916	0.173329	10.8993	FALSE	4	FALSE
Altai_N	China_NEastAsia_Coastal_EN+KhatyrstyrCave_M+Dzhilinda-1_M_N.SG+Cisbaikal_LNBA	4.50383e-06	China_NEastAsia_Coastal_EN	0.0234992	0.321646	0.0730593	FALSE	4	FALSE
Altai_N	China_NEastAsia_Coastal_EN+KhatyrstyrCave_M+Dzhilinda-1_M_N.SG+Cisbaikal_LNBA	4.50383e-06	KhatyrstyrCave_M	-1.50157	0.357071	-4.20525	FALSE	4	FALSE
Altai_N	China_NEastAsia_Coastal_EN+KhatyrstyrCave_M+Dzhilinda-1_M_N.SG+Cisbaikal_LNBA	4.50383e-06	Dzhilinda-1_M_N.SG	3.08147	0.500695	6.15438	FALSE	4	FALSE
Altai_N	China_NEastAsia_Coastal_EN+KhatyrstyrCave_M+Dzhilinda-1_M_N.SG+Cisbaikal_LNBA	4.50383e-06	Cisbaikal_LNBA	-0.603395	0.460304	-1.31086	FALSE	4	FALSE
Altai_N	Russia_AfontovaGora3+Khaiyrgas.SG+Ust_Kyakhta+KhatyrstyrCave_M	4.33217e-06	Russia_AfontovaGora3	-22.0993	395.688	-0.0558504	FALSE	4	FALSE
Altai_N	Russia_AfontovaGora3+Khaiyrgas.SG+Ust_Kyakhta+KhatyrstyrCave_M	4.33217e-06	Khaiyrgas.SG	66.5521	1163.93	0.057179	FALSE	4	FALSE
Altai_N	Russia_AfontovaGora3+Khaiyrgas.SG+Ust_Kyakhta+KhatyrstyrCave_M	4.33217e-06	Ust_Kyakhta	-19.6348	346.569	-0.0566547	FALSE	4	FALSE
Altai_N	Russia_AfontovaGora3+Khaiyrgas.SG+Ust_Kyakhta+KhatyrstyrCave_M	4.33217e-06	KhatyrstyrCave_M	-23.8181	421.777	-0.0564708	FALSE	4	FALSE
Altai_N	Ust_Kyakhta+KhatyrstyrCave_M+Transbaikal_EMN_old+Dzhilinda-1_M_N.SG	4.32408e-06	Ust_Kyakhta	-0.357803	0.29053	-1.23155	FALSE	4	FALSE
Altai_N	Ust_Kyakhta+KhatyrstyrCave_M+Transbaikal_EMN_old+Dzhilinda-1_M_N.SG	4.32408e-06	KhatyrstyrCave_M	-1.19701	2.65041	-0.451634	FALSE	4	FALSE
Altai_N	Ust_Kyakhta+KhatyrstyrCave_M+Transbaikal_EMN_old+Dzhilinda-1_M_N.SG	4.32408e-06	Transbaikal_EMN_old	-0.315881	2.53429	-0.124643	FALSE	4	FALSE
Altai_N	Ust_Kyakhta+KhatyrstyrCave_M+Transbaikal_EMN_old+Dzhilinda-1_M_N.SG	4.32408e-06	Dzhilinda-1_M_N.SG	2.8707	0.423405	6.78002	FALSE	4	FALSE
Altai_N	Khaiyrgas.SG+China_AmurRiver_Mesolithic+China_NEastAsia_Inland_EN+Transbaikal_EMN_old	4.29855e-06	Khaiyrgas.SG	1.68739	0.127339	13.2511	FALSE	4	FALSE
Altai_N	Khaiyrgas.SG+China_AmurRiver_Mesolithic+China_NEastAsia_Inland_EN+Transbaikal_EMN_old	4.29855e-06	China_AmurRiver_Mesolithic	0.466994	0.246071	1.8978	FALSE	4	FALSE
Altai_N	Khaiyrgas.SG+China_AmurRiver_Mesolithic+China_NEastAsia_Inland_EN+Transbaikal_EMN_old	4.29855e-06	China_NEastAsia_Inland_EN	-3.22935	1.16528	-2.77131	FALSE	4	FALSE
Altai_N	Khaiyrgas.SG+China_AmurRiver_Mesolithic+China_NEastAsia_Inland_EN+Transbaikal_EMN_old	4.29855e-06	Transbaikal_EMN_old	2.07496	1.02719	2.02004	FALSE	4	FALSE
Altai_N	Russia_AfontovaGora3+Khaiyrgas.SG+China_AmurRiver_EarlyN+Cisbaikal_LNBA	4.25352e-06	Russia_AfontovaGora3	34.0976	4330.63	0.00787359	FALSE	4	FALSE
Altai_N	Russia_AfontovaGora3+Khaiyrgas.SG+China_AmurRiver_EarlyN+Cisbaikal_LNBA	4.25352e-06	Khaiyrgas.SG	-103.38	13275	-0.00778757	FALSE	4	FALSE
Altai_N	Russia_AfontovaGora3+Khaiyrgas.SG+China_AmurRiver_EarlyN+Cisbaikal_LNBA	4.25352e-06	China_AmurRiver_EarlyN	20.8903	2694.77	0.00775215	FALSE	4	FALSE
Altai_N	Russia_AfontovaGora3+Khaiyrgas.SG+China_AmurRiver_EarlyN+Cisbaikal_LNBA	4.25352e-06	Cisbaikal_LNBA	49.3924	6249.72	0.00790314	FALSE	4	FALSE
Altai_N	China_AmurRiver_LPaleolithic_14K+KhatyrstyrCave_M+Kolyma_M.SG+Transbaikal_EMN_old	4.23034e-06	China_AmurRiver_LPaleolithic_14K	-2.70619	3.80625	-0.710985	FALSE	4	FALSE
Altai_N	China_AmurRiver_LPaleolithic_14K+KhatyrstyrCave_M+Kolyma_M.SG+Transbaikal_EMN_old	4.23034e-06	KhatyrstyrCave_M	7.81714	12.2135	0.640039	FALSE	4	FALSE
Altai_N	China_AmurRiver_LPaleolithic_14K+KhatyrstyrCave_M+Kolyma_M.SG+Transbaikal_EMN_old	4.23034e-06	Kolyma_M.SG	1.18773	1.18455	1.00268	FALSE	4	FALSE
Altai_N	China_AmurRiver_LPaleolithic_14K+KhatyrstyrCave_M+Kolyma_M.SG+Transbaikal_EMN_old	4.23034e-06	Transbaikal_EMN_old	-5.29868	7.58827	-0.698273	FALSE	4	FALSE
Altai_N	Russia_AfontovaGora3+China_NEastAsia_Inland_EN+Kolyma_M.SG+Cisbaikal_LNBA	4.05657e-06	Russia_AfontovaGora3	-0.334899	0.231201	-1.44852	FALSE	4	FALSE
Altai_N	Russia_AfontovaGora3+China_NEastAsia_Inland_EN+Kolyma_M.SG+Cisbaikal_LNBA	4.05657e-06	China_NEastAsia_Inland_EN	-1.90625	0.576189	-3.30838	FALSE	4	FALSE
Altai_N	Russia_AfontovaGora3+China_NEastAsia_Inland_EN+Kolyma_M.SG+Cisbaikal_LNBA	4.05657e-06	Kolyma_M.SG	3.83966	1.13456	3.38427	FALSE	4	FALSE
Altai_N	Russia_AfontovaGora3+China_NEastAsia_Inland_EN+Kolyma_M.SG+Cisbaikal_LNBA	4.05657e-06	Cisbaikal_LNBA	-0.598506	0.521026	-1.14871	FALSE	4	FALSE
Altai_N	Khaiyrgas.SG+China_AmurRiver_EarlyN+China_NEastAsia_Inland_EN+Dzhilinda-1_M_N.SG	4.05141e-06	Khaiyrgas.SG	5.80956	6.56363	0.885114	FALSE	4	FALSE
Altai_N	Khaiyrgas.SG+China_AmurRiver_EarlyN+China_NEastAsia_Inland_EN+Dzhilinda-1_M_N.SG	4.05141e-06	China_AmurRiver_EarlyN	0.568173	0.799782	0.71041	FALSE	4	FALSE
Altai_N	Khaiyrgas.SG+China_AmurRiver_EarlyN+China_NEastAsia_Inland_EN+Dzhilinda-1_M_N.SG	4.05141e-06	China_NEastAsia_Inland_EN	1.72679	4.31038	0.400611	FALSE	4	FALSE
Altai_N	Khaiyrgas.SG+China_AmurRiver_EarlyN+China_NEastAsia_Inland_EN+Dzhilinda-1_M_N.SG	4.05141e-06	Dzhilinda-1_M_N.SG	-7.10452	10.992	-0.646335	FALSE	4	FALSE
Altai_N	Russia_AfontovaGora3+Khaiyrgas.SG+KhatyrstyrCave_M+Cisbaikal_LNBA	3.99409e-06	Russia_AfontovaGora3	11779	128455	0.091698	FALSE	4	FALSE
Altai_N	Russia_AfontovaGora3+Khaiyrgas.SG+KhatyrstyrCave_M+Cisbaikal_LNBA	3.99409e-06	Khaiyrgas.SG	-36549.3	398224	-0.0917808	FALSE	4	FALSE
Altai_N	Russia_AfontovaGora3+Khaiyrgas.SG+KhatyrstyrCave_M+Cisbaikal_LNBA	3.99409e-06	KhatyrstyrCave_M	9152.53	99438.4	0.0920423	FALSE	4	FALSE
Altai_N	Russia_AfontovaGora3+Khaiyrgas.SG+KhatyrstyrCave_M+Cisbaikal_LNBA	3.99409e-06	Cisbaikal_LNBA	15618.7	170348	0.0916873	FALSE	4	FALSE
Altai_N	China_NEastAsia_Coastal_EN+China_SEastAsia_Coastal_EN+KhatyrstyrCave_M+Transbaikal_EMN_old	3.92321e-06	China_NEastAsia_Coastal_EN	-9.25672	1.52373	-6.07502	FALSE	4	FALSE
Altai_N	China_NEastAsia_Coastal_EN+China_SEastAsia_Coastal_EN+KhatyrstyrCave_M+Transbaikal_EMN_old	3.92321e-06	China_SEastAsia_Coastal_EN	4.9489	0.689894	7.17342	FALSE	4	FALSE
Altai_N	China_NEastAsia_Coastal_EN+China_SEastAsia_Coastal_EN+KhatyrstyrCave_M+Transbaikal_EMN_old	3.92321e-06	KhatyrstyrCave_M	0.227406	2.29569	0.0990578	FALSE	4	FALSE
Altai_N	China_NEastAsia_Coastal_EN+China_SEastAsia_Coastal_EN+KhatyrstyrCave_M+Transbaikal_EMN_old	3.92321e-06	Transbaikal_EMN_old	5.08041	2.88968	1.75812	FALSE	4	FALSE
Altai_N	Khaiyrgas.SG+China_AmurRiver_EarlyN+China_NEastAsia_Inland_EN+Transbaikal_EMN_old	3.86482e-06	Khaiyrgas.SG	1.71834	0.134819	12.7455	FALSE	4	FALSE
Altai_N	Khaiyrgas.SG+China_AmurRiver_EarlyN+China_NEastAsia_Inland_EN+Transbaikal_EMN_old	3.86482e-06	China_AmurRiver_EarlyN	0.541668	0.288825	1.87542	FALSE	4	FALSE
Altai_N	Khaiyrgas.SG+China_AmurRiver_EarlyN+China_NEastAsia_Inland_EN+Transbaikal_EMN_old	3.86482e-06	China_NEastAsia_Inland_EN	-3.09062	1.0694	-2.89005	FALSE	4	FALSE
Altai_N	Khaiyrgas.SG+China_AmurRiver_EarlyN+China_NEastAsia_Inland_EN+Transbaikal_EMN_old	3.86482e-06	Transbaikal_EMN_old	1.83061	0.940059	1.94733	FALSE	4	FALSE
Altai_N	Khaiyrgas.SG+China_NEastAsia_Coastal_EN+China_NEastAsia_Inland_EN+Kolyma_M.SG	3.83005e-06	Khaiyrgas.SG	-6.141	22.2825	-0.275598	FALSE	4	FALSE
Altai_N	Khaiyrgas.SG+China_NEastAsia_Coastal_EN+China_NEastAsia_Inland_EN+Kolyma_M.SG	3.83005e-06	China_NEastAsia_Coastal_EN	-2.71533	9.11248	-0.297979	FALSE	4	FALSE
Altai_N	Khaiyrgas.SG+China_NEastAsia_Coastal_EN+China_NEastAsia_Inland_EN+Kolyma_M.SG	3.83005e-06	China_NEastAsia_Inland_EN	-0.771578	1.74703	-0.441651	FALSE	4	FALSE
Altai_N	Khaiyrgas.SG+China_NEastAsia_Coastal_EN+China_NEastAsia_Inland_EN+Kolyma_M.SG	3.83005e-06	Kolyma_M.SG	10.6279	30.7903	0.345171	FALSE	4	FALSE
Altai_N	China_NEastAsia_Inland_EN+China_SEastAsia_Coastal_EN+Kolyma_M.SG+Transbaikal_EMN_old	3.78e-06	China_NEastAsia_Inland_EN	-8.47713	9.78237	-0.866572	FALSE	4	FALSE
Altai_N	China_NEastAsia_Inland_EN+China_SEastAsia_Coastal_EN+Kolyma_M.SG+Transbaikal_EMN_old	3.78e-06	China_SEastAsia_Coastal_EN	1.75437	2.52579	0.694584	FALSE	4	FALSE
Altai_N	China_NEastAsia_Inland_EN+China_SEastAsia_Coastal_EN+Kolyma_M.SG+Transbaikal_EMN_old	3.78e-06	Kolyma_M.SG	1.93986	0.435546	4.45387	FALSE	4	FALSE
Altai_N	China_NEastAsia_Inland_EN+China_SEastAsia_Coastal_EN+Kolyma_M.SG+Transbaikal_EMN_old	3.78e-06	Transbaikal_EMN_old	5.78289	7.55785	0.76515	FALSE	4	FALSE
Altai_N	Ust_Kyakhta+China_NEastAsia_Coastal_EN+China_NEastAsia_Inland_EN+Dzhilinda-1_M_N.SG	3.73227e-06	Ust_Kyakhta	0.472571	0.341952	1.38198	FALSE	4	FALSE
Altai_N	Ust_Kyakhta+China_NEastAsia_Coastal_EN+China_NEastAsia_Inland_EN+Dzhilinda-1_M_N.SG	3.73227e-06	China_NEastAsia_Coastal_EN	1.26161	0.519801	2.42711	FALSE	4	FALSE
Altai_N	Ust_Kyakhta+China_NEastAsia_Coastal_EN+China_NEastAsia_Inland_EN+Dzhilinda-1_M_N.SG	3.73227e-06	China_NEastAsia_Inland_EN	-3.02698	0.640826	-4.72355	FALSE	4	FALSE
Altai_N	Ust_Kyakhta+China_NEastAsia_Coastal_EN+China_NEastAsia_Inland_EN+Dzhilinda-1_M_N.SG	3.73227e-06	Dzhilinda-1_M_N.SG	2.29279	0.319511	7.17593	FALSE	4	FALSE
Altai_N	Russia_AfontovaGora3+China_NEastAsia_Coastal_EN+China_SEastAsia_Coastal_EN+Transbaikal_EMN_old	3.71938e-06	Russia_AfontovaGora3	-0.06363	0.404612	-0.157262	FALSE	4	FALSE
Altai_N	Russia_AfontovaGora3+China_NEastAsia_Coastal_EN+China_SEastAsia_Coastal_EN+Transbaikal_EMN_old	3.71938e-06	China_NEastAsia_Coastal_EN	-10.8162	6.62716	-1.6321	FALSE	4	FALSE
Altai_N	Russia_AfontovaGora3+China_NEastAsia_Coastal_EN+China_SEastAsia_Coastal_EN+Transbaikal_EMN_old	3.71938e-06	China_SEastAsia_Coastal_EN	5.97416	3.79218	1.57539	FALSE	4	FALSE
Altai_N	Russia_AfontovaGora3+China_NEastAsia_Coastal_EN+China_SEastAsia_Coastal_EN+Transbaikal_EMN_old	3.71938e-06	Transbaikal_EMN_old	5.90568	3.29567	1.79195	FALSE	4	FALSE
Altai_N	Khaiyrgas.SG+Ust_Kyakhta+China_AmurRiver_EarlyN+Dzhilinda-1_M_N.SG	3.70288e-06	Khaiyrgas.SG	4.06302	1.6165	2.51346	FALSE	4	FALSE
Altai_N	Khaiyrgas.SG+Ust_Kyakhta+China_AmurRiver_EarlyN+Dzhilinda-1_M_N.SG	3.70288e-06	Ust_Kyakhta	0.155785	0.459414	0.339095	FALSE	4	FALSE
Altai_N	Khaiyrgas.SG+Ust_Kyakhta+China_AmurRiver_EarlyN+Dzhilinda-1_M_N.SG	3.70288e-06	China_AmurRiver_EarlyN	0.907444	0.745729	1.21685	FALSE	4	FALSE
Altai_N	Khaiyrgas.SG+Ust_Kyakhta+China_AmurRiver_EarlyN+Dzhilinda-1_M_N.SG	3.70288e-06	Dzhilinda-1_M_N.SG	-4.12625	2.6381	-1.5641	FALSE	4	FALSE
Altai_N	China_AmurRiver_LPaleolithic_14K+China_NEastAsia_Inland_EN+KhatyrstyrCave_M+Kolyma_M.SG	3.68459e-06	China_AmurRiver_LPaleolithic_14K	-0.496935	0.404451	-1.22867	FALSE	4	FALSE
Altai_N	China_AmurRiver_LPaleolithic_14K+China_NEastAsia_Inland_EN+KhatyrstyrCave_M+Kolyma_M.SG	3.68459e-06	China_NEastAsia_Inland_EN	-2.14725	0.898318	-2.3903	FALSE	4	FALSE
Altai_N	China_AmurRiver_LPaleolithic_14K+China_NEastAsia_Inland_EN+KhatyrstyrCave_M+Kolyma_M.SG	3.68459e-06	KhatyrstyrCave_M	1.5554	1.1944	1.30225	FALSE	4	FALSE
Altai_N	China_AmurRiver_LPaleolithic_14K+China_NEastAsia_Inland_EN+KhatyrstyrCave_M+Kolyma_M.SG	3.68459e-06	Kolyma_M.SG	2.08879	0.193959	10.7692	FALSE	4	FALSE
Altai_N	Ust_Kyakhta+China_NEastAsia_Coastal_EN+KhatyrstyrCave_M+Dzhilinda-1_M_N.SG	3.62822e-06	Ust_Kyakhta	-0.382417	0.303444	-1.26026	FALSE	4	FALSE
Altai_N	Ust_Kyakhta+China_NEastAsia_Coastal_EN+KhatyrstyrCave_M+Dzhilinda-1_M_N.SG	3.62822e-06	China_NEastAsia_Coastal_EN	-0.107601	0.294363	-0.365539	FALSE	4	FALSE
Altai_N	Ust_Kyakhta+China_NEastAsia_Coastal_EN+KhatyrstyrCave_M+Dzhilinda-1_M_N.SG	3.62822e-06	KhatyrstyrCave_M	-1.438	0.31922	-4.50473	FALSE	4	FALSE
Altai_N	Ust_Kyakhta+China_NEastAsia_Coastal_EN+KhatyrstyrCave_M+Dzhilinda-1_M_N.SG	3.62822e-06	Dzhilinda-1_M_N.SG	2.92802	0.41165	7.11288	FALSE	4	FALSE
Altai_N	China_NEastAsia_Coastal_EN+China_NEastAsia_Inland_EN+China_SEastAsia_Coastal_EN+Dzhilinda-1_M_N.SG	3.53589e-06	China_NEastAsia_Coastal_EN	-0.0921849	7.33006	-0.0125763	FALSE	4	FALSE
Altai_N	China_NEastAsia_Coastal_EN+China_NEastAsia_Inland_EN+China_SEastAsia_Coastal_EN+Dzhilinda-1_M_N.SG	3.53589e-06	China_NEastAsia_Inland_EN	-1.8559	5.95797	-0.3115	FALSE	4	FALSE
Altai_N	China_NEastAsia_Coastal_EN+China_NEastAsia_Inland_EN+China_SEastAsia_Coastal_EN+Dzhilinda-1_M_N.SG	3.53589e-06	China_SEastAsia_Coastal_EN	0.524369	3.54364	0.147975	FALSE	4	FALSE
Altai_N	China_NEastAsia_Coastal_EN+China_NEastAsia_Inland_EN+China_SEastAsia_Coastal_EN+Dzhilinda-1_M_N.SG	3.53589e-06	Dzhilinda-1_M_N.SG	2.42372	2.1716	1.1161	FALSE	4	FALSE
Altai_N	Khaiyrgas.SG+China_NEastAsia_Inland_EN+Transbaikal_EMN_old+Cisbaikal_LNBA	3.50109e-06	Khaiyrgas.SG	1.75063	0.241046	7.26266	FALSE	4	FALSE
Altai_N	Khaiyrgas.SG+China_NEastAsia_Inland_EN+Transbaikal_EMN_old+Cisbaikal_LNBA	3.50109e-06	China_NEastAsia_Inland_EN	-3.08402	1.04605	-2.94826	FALSE	4	FALSE
Altai_N	Khaiyrgas.SG+China_NEastAsia_Inland_EN+Transbaikal_EMN_old+Cisbaikal_LNBA	3.50109e-06	Transbaikal_EMN_old	2.64364	1.05039	2.51683	FALSE	4	FALSE
Altai_N	Khaiyrgas.SG+China_NEastAsia_Inland_EN+Transbaikal_EMN_old+Cisbaikal_LNBA	3.50109e-06	Cisbaikal_LNBA	-0.310254	0.383461	-0.809088	FALSE	4	FALSE
Altai_N	China_AmurRiver_EarlyN+China_NEastAsia_Inland_EN+KhatyrstyrCave_M+Cisbaikal_LNBA	3.47906e-06	China_AmurRiver_EarlyN	-387.342	235457	-0.00164506	FALSE	4	FALSE
Altai_N	China_AmurRiver_EarlyN+China_NEastAsia_Inland_EN+KhatyrstyrCave_M+Cisbaikal_LNBA	3.47906e-06	China_NEastAsia_Inland_EN	-211.531	125221	-0.00168926	FALSE	4	FALSE
Altai_N	China_AmurRiver_EarlyN+China_NEastAsia_Inland_EN+KhatyrstyrCave_M+Cisbaikal_LNBA	3.47906e-06	KhatyrstyrCave_M	729.529	440900	0.00165464	FALSE	4	FALSE
Altai_N	China_AmurRiver_EarlyN+China_NEastAsia_Inland_EN+KhatyrstyrCave_M+Cisbaikal_LNBA	3.47906e-06	Cisbaikal_LNBA	-129.656	80311.1	-0.00161442	FALSE	4	FALSE
Altai_N	China_NEastAsia_Inland_EN+Kolyma_M.SG+Transbaikal_EMN_old+Cisbaikal_LNBA	3.37491e-06	China_NEastAsia_Inland_EN	-1.67862	0.785762	-2.1363	FALSE	4	FALSE
Altai_N	China_NEastAsia_Inland_EN+Kolyma_M.SG+Transbaikal_EMN_old+Cisbaikal_LNBA	3.37491e-06	Kolyma_M.SG	2.56396	0.296832	8.63775	FALSE	4	FALSE
Altai_N	China_NEastAsia_Inland_EN+Kolyma_M.SG+Transbaikal_EMN_old+Cisbaikal_LNBA	3.37491e-06	Transbaikal_EMN_old	0.507454	0.76915	0.659759	FALSE	4	FALSE
Altai_N	China_NEastAsia_Inland_EN+Kolyma_M.SG+Transbaikal_EMN_old+Cisbaikal_LNBA	3.37491e-06	Cisbaikal_LNBA	-0.392789	0.31197	-1.25906	FALSE	4	FALSE
Altai_N	Russia_AfontovaGora3+Khaiyrgas.SG+Ust_Kyakhta+China_AmurRiver_EarlyN	3.23938e-06	Russia_AfontovaGora3	-53.3887	14336.6	-0.00372396	FALSE	4	FALSE
Altai_N	Russia_AfontovaGora3+Khaiyrgas.SG+Ust_Kyakhta+China_AmurRiver_EarlyN	3.23938e-06	Khaiyrgas.SG	157.776	42018.1	0.00375494	FALSE	4	FALSE
Altai_N	Russia_AfontovaGora3+Khaiyrgas.SG+Ust_Kyakhta+China_AmurRiver_EarlyN	3.23938e-06	Ust_Kyakhta	-58.1598	15627.3	-0.00372167	FALSE	4	FALSE
Altai_N	Russia_AfontovaGora3+Khaiyrgas.SG+Ust_Kyakhta+China_AmurRiver_EarlyN	3.23938e-06	China_AmurRiver_EarlyN	-45.227	12054.4	-0.00375192	FALSE	4	FALSE
Altai_N	Khaiyrgas.SG+Ust_Kyakhta+China_AmurRiver_Mesolithic+Dzhilinda-1_M_N.SG	3.16415e-06	Khaiyrgas.SG	3.93082	1.45757	2.69683	FALSE	4	FALSE
Altai_N	Khaiyrgas.SG+Ust_Kyakhta+China_AmurRiver_Mesolithic+Dzhilinda-1_M_N.SG	3.16415e-06	Ust_Kyakhta	0.179034	0.459819	0.389359	FALSE	4	FALSE
Altai_N	Khaiyrgas.SG+Ust_Kyakhta+China_AmurRiver_Mesolithic+Dzhilinda-1_M_N.SG	3.16415e-06	China_AmurRiver_Mesolithic	0.904633	0.70022	1.29193	FALSE	4	FALSE
Altai_N	Khaiyrgas.SG+Ust_Kyakhta+China_AmurRiver_Mesolithic+Dzhilinda-1_M_N.SG	3.16415e-06	Dzhilinda-1_M_N.SG	-4.01449	2.44656	-1.64087	FALSE	4	FALSE
Altai_N	Russia_AfontovaGora3+Khaiyrgas.SG+Ust_Kyakhta+China_AmurRiver_Mesolithic	3.10966e-06	Russia_AfontovaGora3	-90.3207	28810.6	-0.00313498	FALSE	4	FALSE
Altai_N	Russia_AfontovaGora3+Khaiyrgas.SG+Ust_Kyakhta+China_AmurRiver_Mesolithic	3.10966e-06	Khaiyrgas.SG	270.444	85885.2	0.0031489	FALSE	4	FALSE
Altai_N	Russia_AfontovaGora3+Khaiyrgas.SG+Ust_Kyakhta+China_AmurRiver_Mesolithic	3.10966e-06	Ust_Kyakhta	-104.445	33305.7	-0.00313597	FALSE	4	FALSE
Altai_N	Russia_AfontovaGora3+Khaiyrgas.SG+Ust_Kyakhta+China_AmurRiver_Mesolithic	3.10966e-06	China_AmurRiver_Mesolithic	-74.6773	23769.1	-0.00314178	FALSE	4	FALSE
Altai_N	Khaiyrgas.SG+China_NEastAsia_Coastal_EN+Kolyma_M.SG+Transbaikal_EMN_old	3.05037e-06	Khaiyrgas.SG	-3.98726	6.61865	-0.602428	FALSE	4	FALSE
Altai_N	Khaiyrgas.SG+China_NEastAsia_Coastal_EN+Kolyma_M.SG+Transbaikal_EMN_old	3.05037e-06	China_NEastAsia_Coastal_EN	-1.67423	1.93216	-0.866508	FALSE	4	FALSE
Altai_N	Khaiyrgas.SG+China_NEastAsia_Coastal_EN+Kolyma_M.SG+Transbaikal_EMN_old	3.05037e-06	Kolyma_M.SG	7.44133	8.99858	0.826945	FALSE	4	FALSE
Altai_N	Khaiyrgas.SG+China_NEastAsia_Coastal_EN+Kolyma_M.SG+Transbaikal_EMN_old	3.05037e-06	Transbaikal_EMN_old	-0.779838	0.942037	-0.827821	FALSE	4	FALSE
Altai_N	Ust_Kyakhta+China_NEastAsia_Inland_EN+China_SEastAsia_Coastal_EN+KhatyrstyrCave_M	3.04746e-06	Ust_Kyakhta	2.03077	0.60594	3.35144	FALSE	4	FALSE
Altai_N	Ust_Kyakhta+China_NEastAsia_Inland_EN+China_SEastAsia_Coastal_EN+KhatyrstyrCave_M	3.04746e-06	China_NEastAsia_Inland_EN	-10.4513	5.63662	-1.85417	FALSE	4	FALSE
Altai_N	Ust_Kyakhta+China_NEastAsia_Inland_EN+China_SEastAsia_Coastal_EN+KhatyrstyrCave_M	3.04746e-06	China_SEastAsia_Coastal_EN	2.58421	1.19331	2.16558	FALSE	4	FALSE
Altai_N	Ust_Kyakhta+China_NEastAsia_Inland_EN+China_SEastAsia_Coastal_EN+KhatyrstyrCave_M	3.04746e-06	KhatyrstyrCave_M	6.83631	4.43338	1.54201	FALSE	4	FALSE
Altai_N	China_AmurRiver_Mesolithic+China_NEastAsia_Coastal_EN+China_NEastAsia_Inland_EN+Dzhilinda-1_M_N.SG	2.9769e-06	China_AmurRiver_Mesolithic	-0.320615	0.332782	-0.963437	FALSE	4	FALSE
Altai_N	China_AmurRiver_Mesolithic+China_NEastAsia_Coastal_EN+China_NEastAsia_Inland_EN+Dzhilinda-1_M_N.SG	2.9769e-06	China_NEastAsia_Coastal_EN	1.28635	0.548091	2.34696	FALSE	4	FALSE
Altai_N	China_AmurRiver_Mesolithic+China_NEastAsia_Coastal_EN+China_NEastAsia_Inland_EN+Dzhilinda-1_M_N.SG	2.9769e-06	China_NEastAsia_Inland_EN	-2.5988	0.471679	-5.50967	FALSE	4	FALSE
Altai_N	China_AmurRiver_Mesolithic+China_NEastAsia_Coastal_EN+China_NEastAsia_Inland_EN+Dzhilinda-1_M_N.SG	2.9769e-06	Dzhilinda-1_M_N.SG	2.63306	0.214855	12.2551	FALSE	4	FALSE
Altai_N	China_AmurRiver_LPaleolithic_14K+China_NEastAsia_Inland_EN+China_SEastAsia_Coastal_EN+Dzhilinda-1_M_N.SG	2.91566e-06	China_AmurRiver_LPaleolithic_14K	-0.161704	0.214522	-0.753784	FALSE	4	FALSE
Altai_N	China_AmurRiver_LPaleolithic_14K+China_NEastAsia_Inland_EN+China_SEastAsia_Coastal_EN+Dzhilinda-1_M_N.SG	2.91566e-06	China_NEastAsia_Inland_EN	-1.75264	0.277756	-6.31002	FALSE	4	FALSE
Altai_N	China_AmurRiver_LPaleolithic_14K+China_NEastAsia_Inland_EN+China_SEastAsia_Coastal_EN+Dzhilinda-1_M_N.SG	2.91566e-06	China_SEastAsia_Coastal_EN	0.57466	0.154854	3.71097	FALSE	4	FALSE
Altai_N	China_AmurRiver_LPaleolithic_14K+China_NEastAsia_Inland_EN+China_SEastAsia_Coastal_EN+Dzhilinda-1_M_N.SG	2.91566e-06	Dzhilinda-1_M_N.SG	2.33969	0.165332	14.1515	FALSE	4	FALSE
Altai_N	China_AmurRiver_LPaleolithic_19K+KhatyrstyrCave_M+Transbaikal_EMN_old+Cisbaikal_LNBA	2.89341e-06	China_AmurRiver_LPaleolithic_19K	1.20841	1.95749	0.617323	FALSE	4	FALSE
Altai_N	China_AmurRiver_LPaleolithic_19K+KhatyrstyrCave_M+Transbaikal_EMN_old+Cisbaikal_LNBA	2.89341e-06	KhatyrstyrCave_M	8.02548	5.39953	1.48633	FALSE	4	FALSE
Altai_N	China_AmurRiver_LPaleolithic_19K+KhatyrstyrCave_M+Transbaikal_EMN_old+Cisbaikal_LNBA	2.89341e-06	Transbaikal_EMN_old	-11.1131	6.8705	-1.61751	FALSE	4	FALSE
Altai_N	China_AmurRiver_LPaleolithic_19K+KhatyrstyrCave_M+Transbaikal_EMN_old+Cisbaikal_LNBA	2.89341e-06	Cisbaikal_LNBA	2.87918	0.882788	3.26147	FALSE	4	FALSE
Altai_N	Khaiyrgas.SG+China_AmurRiver_Mesolithic+China_NEastAsia_Inland_EN+Dzhilinda-1_M_N.SG	2.82504e-06	Khaiyrgas.SG	5.68389	6.4025	0.887761	FALSE	4	FALSE
Altai_N	Khaiyrgas.SG+China_AmurRiver_Mesolithic+China_NEastAsia_Inland_EN+Dzhilinda-1_M_N.SG	2.82504e-06	China_AmurRiver_Mesolithic	0.813957	0.937544	0.868179	FALSE	4	FALSE
Altai_N	Khaiyrgas.SG+China_AmurRiver_Mesolithic+China_NEastAsia_Inland_EN+Dzhilinda-1_M_N.SG	2.82504e-06	China_NEastAsia_Inland_EN	1.43052	3.69898	0.386733	FALSE	4	FALSE
Altai_N	Khaiyrgas.SG+China_AmurRiver_Mesolithic+China_NEastAsia_Inland_EN+Dzhilinda-1_M_N.SG	2.82504e-06	Dzhilinda-1_M_N.SG	-6.92836	10.7043	-0.647251	FALSE	4	FALSE
Altai_N	China_AmurRiver_EarlyN+China_NEastAsia_Coastal_EN+China_NEastAsia_Inland_EN+Dzhilinda-1_M_N.SG	2.69651e-06	China_AmurRiver_EarlyN	-0.102594	0.324557	-0.316106	FALSE	4	FALSE
Altai_N	China_AmurRiver_EarlyN+China_NEastAsia_Coastal_EN+China_NEastAsia_Inland_EN+Dzhilinda-1_M_N.SG	2.69651e-06	China_NEastAsia_Coastal_EN	1.11775	0.494026	2.26252	FALSE	4	FALSE
Altai_N	China_AmurRiver_EarlyN+China_NEastAsia_Coastal_EN+China_NEastAsia_Inland_EN+Dzhilinda-1_M_N.SG	2.69651e-06	China_NEastAsia_Inland_EN	-2.68619	0.502507	-5.34557	FALSE	4	FALSE
Altai_N	China_AmurRiver_EarlyN+China_NEastAsia_Coastal_EN+China_NEastAsia_Inland_EN+Dzhilinda-1_M_N.SG	2.69651e-06	Dzhilinda-1_M_N.SG	2.67104	0.222828	11.987	FALSE	4	FALSE
Altai_N	Russia_AfontovaGora3+Khaiyrgas.SG+China_AmurRiver_LPaleolithic_14K+China_NEastAsia_Coastal_EN	2.64837e-06	Russia_AfontovaGora3	-0.672739	0.365877	-1.8387	FALSE	4	FALSE
Altai_N	Russia_AfontovaGora3+Khaiyrgas.SG+China_AmurRiver_LPaleolithic_14K+China_NEastAsia_Coastal_EN	2.64837e-06	Khaiyrgas.SG	3.41333	1.01388	3.36659	FALSE	4	FALSE
Altai_N	Russia_AfontovaGora3+Khaiyrgas.SG+China_AmurRiver_LPaleolithic_14K+China_NEastAsia_Coastal_EN	2.64837e-06	China_AmurRiver_LPaleolithic_14K	1.70205	0.784431	2.16978	FALSE	4	FALSE
Altai_N	Russia_AfontovaGora3+Khaiyrgas.SG+China_AmurRiver_LPaleolithic_14K+China_NEastAsia_Coastal_EN	2.64837e-06	China_NEastAsia_Coastal_EN	-3.44263	1.32635	-2.59556	FALSE	4	FALSE
Altai_N	Khaiyrgas.SG+China_AmurRiver_LPaleolithic_19K+China_AmurRiver_EarlyN+KhatyrstyrCave_M	2.60467e-06	Khaiyrgas.SG	1.8872	0.206817	9.12496	FALSE	4	FALSE
Altai_N	Khaiyrgas.SG+China_AmurRiver_LPaleolithic_19K+China_AmurRiver_EarlyN+KhatyrstyrCave_M	2.60467e-06	China_AmurRiver_LPaleolithic_19K	-1.39615	0.447067	-3.12292	FALSE	4	FALSE
Altai_N	Khaiyrgas.SG+China_AmurRiver_LPaleolithic_19K+China_AmurRiver_EarlyN+KhatyrstyrCave_M	2.60467e-06	China_AmurRiver_EarlyN	1.84374	0.750885	2.45542	FALSE	4	FALSE
Altai_N	Khaiyrgas.SG+China_AmurRiver_LPaleolithic_19K+China_AmurRiver_EarlyN+KhatyrstyrCave_M	2.60467e-06	KhatyrstyrCave_M	-1.33478	0.649115	-2.05631	FALSE	4	FALSE
Altai_N	Russia_AfontovaGora3+China_AmurRiver_LPaleolithic_19K+China_NEastAsia_Inland_EN+KhatyrstyrCave_M	2.56862e-06	Russia_AfontovaGora3	0.942108	1.17822	0.7996	FALSE	4	FALSE
Altai_N	Russia_AfontovaGora3+China_AmurRiver_LPaleolithic_19K+China_NEastAsia_Inland_EN+KhatyrstyrCave_M	2.56862e-06	China_AmurRiver_LPaleolithic_19K	9.79282	31.146	0.314417	FALSE	4	FALSE
Altai_N	Russia_AfontovaGora3+China_AmurRiver_LPaleolithic_19K+China_NEastAsia_Inland_EN+KhatyrstyrCave_M	2.56862e-06	China_NEastAsia_Inland_EN	-24.9256	73.7483	-0.337982	FALSE	4	FALSE
Altai_N	Russia_AfontovaGora3+China_AmurRiver_LPaleolithic_19K+China_NEastAsia_Inland_EN+KhatyrstyrCave_M	2.56862e-06	KhatyrstyrCave_M	15.1907	41.8807	0.362713	FALSE	4	FALSE
Altai_N	Khaiyrgas.SG+China_AmurRiver_EarlyN+Dzhilinda-1_M_N.SG+Cisbaikal_LNBA	2.44853e-06	Khaiyrgas.SG	4.24731	1.91426	2.21877	FALSE	4	FALSE
Altai_N	Khaiyrgas.SG+China_AmurRiver_EarlyN+Dzhilinda-1_M_N.SG+Cisbaikal_LNBA	2.44853e-06	China_AmurRiver_EarlyN	0.972226	0.856527	1.13508	FALSE	4	FALSE
Altai_N	Khaiyrgas.SG+China_AmurRiver_EarlyN+Dzhilinda-1_M_N.SG+Cisbaikal_LNBA	2.44853e-06	Dzhilinda-1_M_N.SG	-4.35238	3.07088	-1.41731	FALSE	4	FALSE
Altai_N	Khaiyrgas.SG+China_AmurRiver_EarlyN+Dzhilinda-1_M_N.SG+Cisbaikal_LNBA	2.44853e-06	Cisbaikal_LNBA	0.132847	0.684987	0.193941	FALSE	4	FALSE
Altai_N	China_NEastAsia_Coastal_EN+China_SEastAsia_Coastal_EN+Transbaikal_EMN_old+Dzhilinda-1_M_N.SG	2.40954e-06	China_NEastAsia_Coastal_EN	-20.3544	175.656	-0.115877	FALSE	4	FALSE
Altai_N	China_NEastAsia_Coastal_EN+China_SEastAsia_Coastal_EN+Transbaikal_EMN_old+Dzhilinda-1_M_N.SG	2.40954e-06	China_SEastAsia_Coastal_EN	10.794	91.7518	0.117643	FALSE	4	FALSE
Altai_N	China_NEastAsia_Coastal_EN+China_SEastAsia_Coastal_EN+Transbaikal_EMN_old+Dzhilinda-1_M_N.SG	2.40954e-06	Transbaikal_EMN_old	13.3891	128.2	0.104439	FALSE	4	FALSE
Altai_N	China_NEastAsia_Coastal_EN+China_SEastAsia_Coastal_EN+Transbaikal_EMN_old+Dzhilinda-1_M_N.SG	2.40954e-06	Dzhilinda-1_M_N.SG	-2.82866	44.2994	-0.0638531	FALSE	4	FALSE
Altai_N	China_AmurRiver_LPaleolithic_19K+China_NEastAsia_Inland_EN+Kolyma_M.SG+Cisbaikal_LNBA	2.14098e-06	China_AmurRiver_LPaleolithic_19K	1.26044	1.31491	0.958578	FALSE	4	FALSE
Altai_N	China_AmurRiver_LPaleolithic_19K+China_NEastAsia_Inland_EN+Kolyma_M.SG+Cisbaikal_LNBA	2.14098e-06	China_NEastAsia_Inland_EN	-2.554	1.55777	-1.63952	FALSE	4	FALSE
Altai_N	China_AmurRiver_LPaleolithic_19K+China_NEastAsia_Inland_EN+Kolyma_M.SG+Cisbaikal_LNBA	2.14098e-06	Kolyma_M.SG	1.92711	0.449664	4.28568	FALSE	4	FALSE
Altai_N	China_AmurRiver_LPaleolithic_19K+China_NEastAsia_Inland_EN+Kolyma_M.SG+Cisbaikal_LNBA	2.14098e-06	Cisbaikal_LNBA	0.366444	0.674112	0.543594	FALSE	4	FALSE
Altai_N	Khaiyrgas.SG+China_AmurRiver_EarlyN+China_NEastAsia_Inland_EN+KhatyrstyrCave_M	2.11603e-06	Khaiyrgas.SG	1.4245	0.429039	3.32021	FALSE	4	FALSE
Altai_N	Khaiyrgas.SG+China_AmurRiver_EarlyN+China_NEastAsia_Inland_EN+KhatyrstyrCave_M	2.11603e-06	China_AmurRiver_EarlyN	-0.907537	2.30146	-0.394332	FALSE	4	FALSE
Altai_N	Khaiyrgas.SG+China_AmurRiver_EarlyN+China_NEastAsia_Inland_EN+KhatyrstyrCave_M	2.11603e-06	China_NEastAsia_Inland_EN	-2.95654	3.4757	-0.85063	FALSE	4	FALSE
Altai_N	Khaiyrgas.SG+China_AmurRiver_EarlyN+China_NEastAsia_Inland_EN+KhatyrstyrCave_M	2.11603e-06	KhatyrstyrCave_M	3.43957	5.98319	0.574873	FALSE	4	FALSE
Altai_N	China_NEastAsia_Coastal_EN+China_SEastAsia_Coastal_EN+KhatyrstyrCave_M+Dzhilinda-1_M_N.SG	2.10956e-06	China_NEastAsia_Coastal_EN	-0.271721	85.212	-0.00318877	FALSE	4	FALSE
Altai_N	China_NEastAsia_Coastal_EN+China_SEastAsia_Coastal_EN+KhatyrstyrCave_M+Dzhilinda-1_M_N.SG	2.10956e-06	China_SEastAsia_Coastal_EN	0.272055	47.0358	0.005784	FALSE	4	FALSE
Altai_N	China_NEastAsia_Coastal_EN+China_SEastAsia_Coastal_EN+KhatyrstyrCave_M+Dzhilinda-1_M_N.SG	2.10956e-06	KhatyrstyrCave_M	-1.3845	58.7107	-0.0235817	FALSE	4	FALSE
Altai_N	China_NEastAsia_Coastal_EN+China_SEastAsia_Coastal_EN+KhatyrstyrCave_M+Dzhilinda-1_M_N.SG	2.10956e-06	Dzhilinda-1_M_N.SG	2.38416	20.536	0.116097	FALSE	4	FALSE
Altai_N	Ust_Kyakhta+China_AmurRiver_EarlyN+China_NEastAsia_Inland_EN+KhatyrstyrCave_M	2.10301e-06	Ust_Kyakhta	10.2275	27.4233	0.372949	FALSE	4	FALSE
Altai_N	Ust_Kyakhta+China_AmurRiver_EarlyN+China_NEastAsia_Inland_EN+KhatyrstyrCave_M	2.10301e-06	China_AmurRiver_EarlyN	26.3704	81.5128	0.323512	FALSE	4	FALSE
Altai_N	Ust_Kyakhta+China_AmurRiver_EarlyN+China_NEastAsia_Inland_EN+KhatyrstyrCave_M	2.10301e-06	China_NEastAsia_Inland_EN	16.1432	58.1657	0.277537	FALSE	4	FALSE
Altai_N	Ust_Kyakhta+China_AmurRiver_EarlyN+China_NEastAsia_Inland_EN+KhatyrstyrCave_M	2.10301e-06	KhatyrstyrCave_M	-51.741	164.194	-0.315122	FALSE	4	FALSE
Altai_N	Khaiyrgas.SG+China_AmurRiver_Mesolithic+Dzhilinda-1_M_N.SG+Cisbaikal_LNBA	2.0233e-06	Khaiyrgas.SG	4.1751	1.81725	2.29748	FALSE	4	FALSE
Altai_N	Khaiyrgas.SG+China_AmurRiver_Mesolithic+Dzhilinda-1_M_N.SG+Cisbaikal_LNBA	2.0233e-06	China_AmurRiver_Mesolithic	1.01401	0.845266	1.19963	FALSE	4	FALSE
Altai_N	Khaiyrgas.SG+China_AmurRiver_Mesolithic+Dzhilinda-1_M_N.SG+Cisbaikal_LNBA	2.0233e-06	Dzhilinda-1_M_N.SG	-4.30688	3.02189	-1.42523	FALSE	4	FALSE
Altai_N	Khaiyrgas.SG+China_AmurRiver_Mesolithic+Dzhilinda-1_M_N.SG+Cisbaikal_LNBA	2.0233e-06	Cisbaikal_LNBA	0.117768	0.67718	0.173909	FALSE	4	FALSE
Altai_N	Russia_AfontovaGora3+Khaiyrgas.SG+Ust_Kyakhta+China_AmurRiver_LPaleolithic_14K	1.90766e-06	Russia_AfontovaGora3	39.836	75029.5	0.000530938	FALSE	4	FALSE
Altai_N	Russia_AfontovaGora3+Khaiyrgas.SG+Ust_Kyakhta+China_AmurRiver_LPaleolithic_14K	1.90766e-06	Khaiyrgas.SG	-117.619	224124	-0.000524794	FALSE	4	FALSE
Altai_N	Russia_AfontovaGora3+Khaiyrgas.SG+Ust_Kyakhta+China_AmurRiver_LPaleolithic_14K	1.90766e-06	Ust_Kyakhta	45.9044	86040.6	0.000533521	FALSE	4	FALSE
Altai_N	Russia_AfontovaGora3+Khaiyrgas.SG+Ust_Kyakhta+China_AmurRiver_LPaleolithic_14K	1.90766e-06	China_AmurRiver_LPaleolithic_14K	32.8787	63054.2	0.000521435	FALSE	4	FALSE
Altai_N	Russia_AfontovaGora3+China_AmurRiver_EarlyN+China_NEastAsia_Inland_EN+KhatyrstyrCave_M	1.89558e-06	Russia_AfontovaGora3	0.423201	0.202717	2.08764	FALSE	4	FALSE
Altai_N	Russia_AfontovaGora3+China_AmurRiver_EarlyN+China_NEastAsia_Inland_EN+KhatyrstyrCave_M	1.89558e-06	China_AmurRiver_EarlyN	-2.49726	2.30048	-1.08554	FALSE	4	FALSE
Altai_N	Russia_AfontovaGora3+China_AmurRiver_EarlyN+China_NEastAsia_Inland_EN+KhatyrstyrCave_M	1.89558e-06	China_NEastAsia_Inland_EN	-3.6128	3.59569	-1.00476	FALSE	4	FALSE
Altai_N	Russia_AfontovaGora3+China_AmurRiver_EarlyN+China_NEastAsia_Inland_EN+KhatyrstyrCave_M	1.89558e-06	KhatyrstyrCave_M	6.68685	5.61361	1.19119	FALSE	4	FALSE
Altai_N	China_NEastAsia_Coastal_EN+China_NEastAsia_Inland_EN+Transbaikal_EMN_old+Dzhilinda-1_M_N.SG	1.80817e-06	China_NEastAsia_Coastal_EN	-0.748437	15350.8	-4.87556e-05	FALSE	4	FALSE
Altai_N	China_NEastAsia_Coastal_EN+China_NEastAsia_Inland_EN+Transbaikal_EMN_old+Dzhilinda-1_M_N.SG	1.80817e-06	China_NEastAsia_Inland_EN	3.59597	56092.6	6.41076e-05	FALSE	4	FALSE
Altai_N	China_NEastAsia_Coastal_EN+China_NEastAsia_Inland_EN+Transbaikal_EMN_old+Dzhilinda-1_M_N.SG	1.80817e-06	Transbaikal_EMN_old	-3.90893	34166	-0.00011441	FALSE	4	FALSE
Altai_N	China_NEastAsia_Coastal_EN+China_NEastAsia_Inland_EN+Transbaikal_EMN_old+Dzhilinda-1_M_N.SG	1.80817e-06	Dzhilinda-1_M_N.SG	2.0614	6577.2	0.000313416	FALSE	4	FALSE
Altai_N	China_AmurRiver_EarlyN+China_NEastAsia_Inland_EN+Transbaikal_EMN_old+Dzhilinda-1_M_N.SG	1.72342e-06	China_AmurRiver_EarlyN	0.338322	0.223576	1.51323	FALSE	4	FALSE
Altai_N	China_AmurRiver_EarlyN+China_NEastAsia_Inland_EN+Transbaikal_EMN_old+Dzhilinda-1_M_N.SG	1.72342e-06	China_NEastAsia_Inland_EN	0.0946492	0.868449	0.108987	FALSE	4	FALSE
Altai_N	China_AmurRiver_EarlyN+China_NEastAsia_Inland_EN+Transbaikal_EMN_old+Dzhilinda-1_M_N.SG	1.72342e-06	Transbaikal_EMN_old	-2.03454	0.819114	-2.48383	FALSE	4	FALSE
Altai_N	China_AmurRiver_EarlyN+China_NEastAsia_Inland_EN+Transbaikal_EMN_old+Dzhilinda-1_M_N.SG	1.72342e-06	Dzhilinda-1_M_N.SG	2.60157	0.191653	13.5744	FALSE	4	FALSE
Altai_N	Russia_AfontovaGora3+Khaiyrgas.SG+China_AmurRiver_EarlyN+KhatyrstyrCave_M	1.71908e-06	Russia_AfontovaGora3	-3.30352	7.69271	-0.429435	FALSE	4	FALSE
Altai_N	Russia_AfontovaGora3+Khaiyrgas.SG+China_AmurRiver_EarlyN+KhatyrstyrCave_M	1.71908e-06	Khaiyrgas.SG	10.7277	21.7931	0.492251	FALSE	4	FALSE
Altai_N	Russia_AfontovaGora3+Khaiyrgas.SG+China_AmurRiver_EarlyN+KhatyrstyrCave_M	1.71908e-06	China_AmurRiver_EarlyN	4.66324	11.8643	0.393048	FALSE	4	FALSE
Altai_N	Russia_AfontovaGora3+Khaiyrgas.SG+China_AmurRiver_EarlyN+KhatyrstyrCave_M	1.71908e-06	KhatyrstyrCave_M	-11.0874	25.777	-0.430128	FALSE	4	FALSE
Altai_N	China_AmurRiver_EarlyN+China_SEastAsia_Coastal_EN+KhatyrstyrCave_M+Cisbaikal_LNBA	1.57069e-06	China_AmurRiver_EarlyN	-13.3167	13.5721	-0.981186	FALSE	4	FALSE
Altai_N	China_AmurRiver_EarlyN+China_SEastAsia_Coastal_EN+KhatyrstyrCave_M+Cisbaikal_LNBA	1.57069e-06	China_SEastAsia_Coastal_EN	3.41178	3.48369	0.979359	FALSE	4	FALSE
Altai_N	China_AmurRiver_EarlyN+China_SEastAsia_Coastal_EN+KhatyrstyrCave_M+Cisbaikal_LNBA	1.57069e-06	KhatyrstyrCave_M	15.114	16.7261	0.903621	FALSE	4	FALSE
Altai_N	China_AmurRiver_EarlyN+China_SEastAsia_Coastal_EN+KhatyrstyrCave_M+Cisbaikal_LNBA	1.57069e-06	Cisbaikal_LNBA	-4.20907	6.44205	-0.653375	FALSE	4	FALSE
Altai_N	China_AmurRiver_LPaleolithic_14K+Transbaikal_EMN_old+Dzhilinda-1_M_N.SG+Cisbaikal_LNBA	1.56393e-06	China_AmurRiver_LPaleolithic_14K	0.539948	0.532834	1.01335	FALSE	4	FALSE
Altai_N	China_AmurRiver_LPaleolithic_14K+Transbaikal_EMN_old+Dzhilinda-1_M_N.SG+Cisbaikal_LNBA	1.56393e-06	Transbaikal_EMN_old	-2.16816	0.730457	-2.96823	FALSE	4	FALSE
Altai_N	China_AmurRiver_LPaleolithic_14K+Transbaikal_EMN_old+Dzhilinda-1_M_N.SG+Cisbaikal_LNBA	1.56393e-06	Dzhilinda-1_M_N.SG	2.50654	0.312059	8.03226	FALSE	4	FALSE
Altai_N	China_AmurRiver_LPaleolithic_14K+Transbaikal_EMN_old+Dzhilinda-1_M_N.SG+Cisbaikal_LNBA	1.56393e-06	Cisbaikal_LNBA	0.121678	0.401071	0.303383	FALSE	4	FALSE
Altai_N	China_AmurRiver_EarlyN+China_NEastAsia_Coastal_EN+KhatyrstyrCave_M+Cisbaikal_LNBA	1.51587e-06	China_AmurRiver_EarlyN	-100.254	932.302	-0.107534	FALSE	4	FALSE
Altai_N	China_AmurRiver_EarlyN+China_NEastAsia_Coastal_EN+KhatyrstyrCave_M+Cisbaikal_LNBA	1.51587e-06	China_NEastAsia_Coastal_EN	40.3714	379.813	0.106293	FALSE	4	FALSE
Altai_N	China_AmurRiver_EarlyN+China_NEastAsia_Coastal_EN+KhatyrstyrCave_M+Cisbaikal_LNBA	1.51587e-06	KhatyrstyrCave_M	95.7987	898.911	0.106572	FALSE	4	FALSE
Altai_N	China_AmurRiver_EarlyN+China_NEastAsia_Coastal_EN+KhatyrstyrCave_M+Cisbaikal_LNBA	1.51587e-06	Cisbaikal_LNBA	-34.916	345.99	-0.100916	FALSE	4	FALSE
Altai_N	China_AmurRiver_LPaleolithic_14K+China_NEastAsia_Coastal_EN+KhatyrstyrCave_M+Kolyma_M.SG	1.48743e-06	China_AmurRiver_LPaleolithic_14K	1.56682	0.720154	2.17568	FALSE	4	FALSE
Altai_N	China_AmurRiver_LPaleolithic_14K+China_NEastAsia_Coastal_EN+KhatyrstyrCave_M+Kolyma_M.SG	1.48743e-06	China_NEastAsia_Coastal_EN	-1.65633	0.535587	-3.09255	FALSE	4	FALSE
Altai_N	China_AmurRiver_LPaleolithic_14K+China_NEastAsia_Coastal_EN+KhatyrstyrCave_M+Kolyma_M.SG	1.48743e-06	KhatyrstyrCave_M	-1.25065	0.470831	-2.65626	FALSE	4	FALSE
Altai_N	China_AmurRiver_LPaleolithic_14K+China_NEastAsia_Coastal_EN+KhatyrstyrCave_M+Kolyma_M.SG	1.48743e-06	Kolyma_M.SG	2.34016	0.201879	11.5919	FALSE	4	FALSE
Altai_N	Khaiyrgas.SG+China_SEastAsia_Coastal_EN+KhatyrstyrCave_M+Transbaikal_EMN_old	1.46958e-06	Khaiyrgas.SG	1.53045	0.198689	7.70275	FALSE	4	FALSE
Altai_N	Khaiyrgas.SG+China_SEastAsia_Coastal_EN+KhatyrstyrCave_M+Transbaikal_EMN_old	1.46958e-06	China_SEastAsia_Coastal_EN	-0.305806	0.308043	-0.992741	FALSE	4	FALSE
Altai_N	Khaiyrgas.SG+China_SEastAsia_Coastal_EN+KhatyrstyrCave_M+Transbaikal_EMN_old	1.46958e-06	KhatyrstyrCave_M	3.05396	2.90079	1.0528	FALSE	4	FALSE
Altai_N	Khaiyrgas.SG+China_SEastAsia_Coastal_EN+KhatyrstyrCave_M+Transbaikal_EMN_old	1.46958e-06	Transbaikal_EMN_old	-3.2786	2.87321	-1.14109	FALSE	4	FALSE
Altai_N	Ust_Kyakhta+China_AmurRiver_EarlyN+China_SEastAsia_Coastal_EN+KhatyrstyrCave_M	1.39493e-06	Ust_Kyakhta	-5.80038	8.95249	-0.647906	FALSE	4	FALSE
Altai_N	Ust_Kyakhta+China_AmurRiver_EarlyN+China_SEastAsia_Coastal_EN+KhatyrstyrCave_M	1.39493e-06	China_AmurRiver_EarlyN	-18.2121	22.539	-0.808028	FALSE	4	FALSE
Altai_N	Ust_Kyakhta+China_AmurRiver_EarlyN+China_SEastAsia_Coastal_EN+KhatyrstyrCave_M	1.39493e-06	China_SEastAsia_Coastal_EN	4.83883	5.33896	0.906324	FALSE	4	FALSE
Altai_N	Ust_Kyakhta+China_AmurRiver_EarlyN+China_SEastAsia_Coastal_EN+KhatyrstyrCave_M	1.39493e-06	KhatyrstyrCave_M	20.1737	26.3384	0.765944	FALSE	4	FALSE
Altai_N	China_AmurRiver_LPaleolithic_14K+China_NEastAsia_Inland_EN+Transbaikal_EMN_old+Dzhilinda-1_M_N.SG	1.3534e-06	China_AmurRiver_LPaleolithic_14K	0.237407	0.222908	1.06504	FALSE	4	FALSE
Altai_N	China_AmurRiver_LPaleolithic_14K+China_NEastAsia_Inland_EN+Transbaikal_EMN_old+Dzhilinda-1_M_N.SG	1.3534e-06	China_NEastAsia_Inland_EN	0.0214538	0.866088	0.0247709	FALSE	4	FALSE
Altai_N	China_AmurRiver_LPaleolithic_14K+China_NEastAsia_Inland_EN+Transbaikal_EMN_old+Dzhilinda-1_M_N.SG	1.3534e-06	Transbaikal_EMN_old	-1.84522	0.76478	-2.41275	FALSE	4	FALSE
Altai_N	China_AmurRiver_LPaleolithic_14K+China_NEastAsia_Inland_EN+Transbaikal_EMN_old+Dzhilinda-1_M_N.SG	1.3534e-06	Dzhilinda-1_M_N.SG	2.58636	0.188216	13.7415	FALSE	4	FALSE
Altai_N	Ust_Kyakhta+China_NEastAsia_Coastal_EN+KhatyrstyrCave_M+Transbaikal_EMN_old	1.33584e-06	Ust_Kyakhta	2.71528	0.714442	3.80056	FALSE	4	FALSE
Altai_N	Ust_Kyakhta+China_NEastAsia_Coastal_EN+KhatyrstyrCave_M+Transbaikal_EMN_old	1.33584e-06	China_NEastAsia_Coastal_EN	3.02462	1.47137	2.05564	FALSE	4	FALSE
Altai_N	Ust_Kyakhta+China_NEastAsia_Coastal_EN+KhatyrstyrCave_M+Transbaikal_EMN_old	1.33584e-06	KhatyrstyrCave_M	6.48845	4.36919	1.48505	FALSE	4	FALSE
Altai_N	Ust_Kyakhta+China_NEastAsia_Coastal_EN+KhatyrstyrCave_M+Transbaikal_EMN_old	1.33584e-06	Transbaikal_EMN_old	-11.2284	5.1184	-2.19373	FALSE	4	FALSE
Altai_N	Khaiyrgas.SG+KhatyrstyrCave_M+Transbaikal_EMN_old+Cisbaikal_LNBA	1.3272e-06	Khaiyrgas.SG	0.792151	1.147	0.69063	FALSE	4	FALSE
Altai_N	Khaiyrgas.SG+KhatyrstyrCave_M+Transbaikal_EMN_old+Cisbaikal_LNBA	1.3272e-06	KhatyrstyrCave_M	4.9643	6.30913	0.786845	FALSE	4	FALSE
Altai_N	Khaiyrgas.SG+KhatyrstyrCave_M+Transbaikal_EMN_old+Cisbaikal_LNBA	1.3272e-06	Transbaikal_EMN_old	-5.97131	7.08208	-0.843157	FALSE	4	FALSE
Altai_N	Khaiyrgas.SG+KhatyrstyrCave_M+Transbaikal_EMN_old+Cisbaikal_LNBA	1.3272e-06	Cisbaikal_LNBA	1.21485	2.03543	0.596853	FALSE	4	FALSE
Altai_N	China_AmurRiver_Mesolithic+China_NEastAsia_Inland_EN+Transbaikal_EMN_old+Dzhilinda-1_M_N.SG	1.29899e-06	China_AmurRiver_Mesolithic	0.0981675	0.208647	0.470497	FALSE	4	FALSE
Altai_N	China_AmurRiver_Mesolithic+China_NEastAsia_Inland_EN+Transbaikal_EMN_old+Dzhilinda-1_M_N.SG	1.29899e-06	China_NEastAsia_Inland_EN	0.520886	1.07152	0.486118	FALSE	4	FALSE
Altai_N	China_AmurRiver_Mesolithic+China_NEastAsia_Inland_EN+Transbaikal_EMN_old+Dzhilinda-1_M_N.SG	1.29899e-06	Transbaikal_EMN_old	-2.14124	0.956996	-2.23746	FALSE	4	FALSE
Altai_N	China_AmurRiver_Mesolithic+China_NEastAsia_Inland_EN+Transbaikal_EMN_old+Dzhilinda-1_M_N.SG	1.29899e-06	Dzhilinda-1_M_N.SG	2.52219	0.18203	13.8559	FALSE	4	FALSE
Altai_N	China_NEastAsia_Coastal_EN+Transbaikal_EMN_old+Dzhilinda-1_M_N.SG+Cisbaikal_LNBA	1.2774e-06	China_NEastAsia_Coastal_EN	0.587079	0.377376	1.55569	FALSE	4	FALSE
Altai_N	China_NEastAsia_Coastal_EN+Transbaikal_EMN_old+Dzhilinda-1_M_N.SG+Cisbaikal_LNBA	1.2774e-06	Transbaikal_EMN_old	-2.05515	0.438731	-4.6843	FALSE	4	FALSE
Altai_N	China_NEastAsia_Coastal_EN+Transbaikal_EMN_old+Dzhilinda-1_M_N.SG+Cisbaikal_LNBA	1.2774e-06	Dzhilinda-1_M_N.SG	2.45801	0.30001	8.19308	FALSE	4	FALSE
Altai_N	China_NEastAsia_Coastal_EN+Transbaikal_EMN_old+Dzhilinda-1_M_N.SG+Cisbaikal_LNBA	1.2774e-06	Cisbaikal_LNBA	0.0100625	0.308028	0.0326676	FALSE	4	FALSE
Altai_N	Khaiyrgas.SG+Ust_Kyakhta+China_AmurRiver_LPaleolithic_14K+Dzhilinda-1_M_N.SG	1.26044e-06	Khaiyrgas.SG	4.23799	1.85674	2.2825	FALSE	4	FALSE
Altai_N	Khaiyrgas.SG+Ust_Kyakhta+China_AmurRiver_LPaleolithic_14K+Dzhilinda-1_M_N.SG	1.26044e-06	Ust_Kyakhta	0.244102	0.573789	0.425421	FALSE	4	FALSE
Altai_N	Khaiyrgas.SG+Ust_Kyakhta+China_AmurRiver_LPaleolithic_14K+Dzhilinda-1_M_N.SG	1.26044e-06	China_AmurRiver_LPaleolithic_14K	1.09568	0.922448	1.18779	FALSE	4	FALSE
Altai_N	Khaiyrgas.SG+Ust_Kyakhta+China_AmurRiver_LPaleolithic_14K+Dzhilinda-1_M_N.SG	1.26044e-06	Dzhilinda-1_M_N.SG	-4.57777	3.18716	-1.43632	FALSE	4	FALSE
Altai_N	Khaiyrgas.SG+Ust_Kyakhta+China_AmurRiver_LPaleolithic_19K+Kolyma_M.SG	1.25989e-06	Khaiyrgas.SG	-50.0132	16998.5	-0.00294222	FALSE	4	FALSE
Altai_N	Khaiyrgas.SG+Ust_Kyakhta+China_AmurRiver_LPaleolithic_19K+Kolyma_M.SG	1.25989e-06	Ust_Kyakhta	8.49195	2910.31	0.00291788	FALSE	4	FALSE
Altai_N	Khaiyrgas.SG+Ust_Kyakhta+China_AmurRiver_LPaleolithic_19K+Kolyma_M.SG	1.25989e-06	China_AmurRiver_LPaleolithic_19K	-20.4076	6659.88	-0.00306426	FALSE	4	FALSE
Altai_N	Khaiyrgas.SG+Ust_Kyakhta+China_AmurRiver_LPaleolithic_19K+Kolyma_M.SG	1.25989e-06	Kolyma_M.SG	62.9289	20748	0.00303301	FALSE	4	FALSE
Altai_N	China_NEastAsia_Coastal_EN+KhatyrstyrCave_M+Transbaikal_EMN_old+Dzhilinda-1_M_N.SG	1.22986e-06	China_NEastAsia_Coastal_EN	0.162244	0.365618	0.443752	FALSE	4	FALSE
Altai_N	China_NEastAsia_Coastal_EN+KhatyrstyrCave_M+Transbaikal_EMN_old+Dzhilinda-1_M_N.SG	1.22986e-06	KhatyrstyrCave_M	-0.515428	2.62992	-0.195987	FALSE	4	FALSE
Altai_N	China_NEastAsia_Coastal_EN+KhatyrstyrCave_M+Transbaikal_EMN_old+Dzhilinda-1_M_N.SG	1.22986e-06	Transbaikal_EMN_old	-1.12933	2.72867	-0.413874	FALSE	4	FALSE
Altai_N	China_NEastAsia_Coastal_EN+KhatyrstyrCave_M+Transbaikal_EMN_old+Dzhilinda-1_M_N.SG	1.22986e-06	Dzhilinda-1_M_N.SG	2.48251	0.249022	9.96906	FALSE	4	FALSE
Altai_N	Russia_AfontovaGora3+KhatyrstyrCave_M+Transbaikal_EMN_old+Cisbaikal_LNBA	1.22204e-06	Russia_AfontovaGora3	-1.20666	6.86336	-0.175812	FALSE	4	FALSE
Altai_N	Russia_AfontovaGora3+KhatyrstyrCave_M+Transbaikal_EMN_old+Cisbaikal_LNBA	1.22204e-06	KhatyrstyrCave_M	22.7898	91.6351	0.248702	FALSE	4	FALSE
Altai_N	Russia_AfontovaGora3+KhatyrstyrCave_M+Transbaikal_EMN_old+Cisbaikal_LNBA	1.22204e-06	Transbaikal_EMN_old	-28.2362	114.168	-0.247322	FALSE	4	FALSE
Altai_N	Russia_AfontovaGora3+KhatyrstyrCave_M+Transbaikal_EMN_old+Cisbaikal_LNBA	1.22204e-06	Cisbaikal_LNBA	7.65303	29.63	0.258286	FALSE	4	FALSE
Altai_N	China_NEastAsia_Inland_EN+Transbaikal_EMN_old+Dzhilinda-1_M_N.SG+Cisbaikal_LNBA	1.21172e-06	China_NEastAsia_Inland_EN	0.524784	0.954514	0.549792	FALSE	4	FALSE
Altai_N	China_NEastAsia_Inland_EN+Transbaikal_EMN_old+Dzhilinda-1_M_N.SG+Cisbaikal_LNBA	1.21172e-06	Transbaikal_EMN_old	-1.98863	0.897305	-2.21623	FALSE	4	FALSE
Altai_N	China_NEastAsia_Inland_EN+Transbaikal_EMN_old+Dzhilinda-1_M_N.SG+Cisbaikal_LNBA	1.21172e-06	Dzhilinda-1_M_N.SG	2.63127	0.316287	8.31926	FALSE	4	FALSE
Altai_N	China_NEastAsia_Inland_EN+Transbaikal_EMN_old+Dzhilinda-1_M_N.SG+Cisbaikal_LNBA	1.21172e-06	Cisbaikal_LNBA	-0.167421	0.290381	-0.576556	FALSE	4	FALSE
Altai_N	Khaiyrgas.SG+China_AmurRiver_LPaleolithic_14K+China_NEastAsia_Inland_EN+Dzhilinda-1_M_N.SG	1.18554e-06	Khaiyrgas.SG	6.94878	11.8951	0.584171	FALSE	4	FALSE
Altai_N	Khaiyrgas.SG+China_AmurRiver_LPaleolithic_14K+China_NEastAsia_Inland_EN+Dzhilinda-1_M_N.SG	1.18554e-06	China_AmurRiver_LPaleolithic_14K	0.951417	1.38251	0.688181	FALSE	4	FALSE
Altai_N	Khaiyrgas.SG+China_AmurRiver_LPaleolithic_14K+China_NEastAsia_Inland_EN+Dzhilinda-1_M_N.SG	1.18554e-06	China_NEastAsia_Inland_EN	2.22506	7.30443	0.304618	FALSE	4	FALSE
Altai_N	Khaiyrgas.SG+China_AmurRiver_LPaleolithic_14K+China_NEastAsia_Inland_EN+Dzhilinda-1_M_N.SG	1.18554e-06	Dzhilinda-1_M_N.SG	-9.12526	20.1639	-0.452553	FALSE	4	FALSE
Altai_N	China_AmurRiver_Mesolithic+China_NEastAsia_Inland_EN+China_SEastAsia_Coastal_EN+Dzhilinda-1_M_N.SG	1.17584e-06	China_AmurRiver_Mesolithic	-0.0939161	0.181879	-0.516367	FALSE	4	FALSE
Altai_N	China_AmurRiver_Mesolithic+China_NEastAsia_Inland_EN+China_SEastAsia_Coastal_EN+Dzhilinda-1_M_N.SG	1.17584e-06	China_NEastAsia_Inland_EN	-1.80559	0.271756	-6.64416	FALSE	4	FALSE
Altai_N	China_AmurRiver_Mesolithic+China_NEastAsia_Inland_EN+China_SEastAsia_Coastal_EN+Dzhilinda-1_M_N.SG	1.17584e-06	China_SEastAsia_Coastal_EN	0.568765	0.14627	3.88845	FALSE	4	FALSE
Altai_N	China_AmurRiver_Mesolithic+China_NEastAsia_Inland_EN+China_SEastAsia_Coastal_EN+Dzhilinda-1_M_N.SG	1.17584e-06	Dzhilinda-1_M_N.SG	2.33074	0.16068	14.5055	FALSE	4	FALSE
Altai_N	Khaiyrgas.SG+China_AmurRiver_Mesolithic+China_SEastAsia_Coastal_EN+KhatyrstyrCave_M	1.16419e-06	Khaiyrgas.SG	2.17426	0.404773	5.37157	FALSE	4	FALSE
Altai_N	Khaiyrgas.SG+China_AmurRiver_Mesolithic+China_SEastAsia_Coastal_EN+KhatyrstyrCave_M	1.16419e-06	China_AmurRiver_Mesolithic	2.00588	1.07577	1.8646	FALSE	4	FALSE
Altai_N	Khaiyrgas.SG+China_AmurRiver_Mesolithic+China_SEastAsia_Coastal_EN+KhatyrstyrCave_M	1.16419e-06	China_SEastAsia_Coastal_EN	-0.97648	0.488137	-2.00042	FALSE	4	FALSE
Altai_N	Khaiyrgas.SG+China_AmurRiver_Mesolithic+China_SEastAsia_Coastal_EN+KhatyrstyrCave_M	1.16419e-06	KhatyrstyrCave_M	-2.20367	1.03194	-2.13547	FALSE	4	FALSE
Altai_N	Ust_Kyakhta+China_NEastAsia_Inland_EN+China_SEastAsia_Coastal_EN+Dzhilinda-1_M_N.SG	1.16243e-06	Ust_Kyakhta	0.157682	0.230078	0.68534	FALSE	4	FALSE
Altai_N	Ust_Kyakhta+China_NEastAsia_Inland_EN+China_SEastAsia_Coastal_EN+Dzhilinda-1_M_N.SG	1.16243e-06	China_NEastAsia_Inland_EN	-1.92358	0.197483	-9.74051	FALSE	4	FALSE
Altai_N	Ust_Kyakhta+China_NEastAsia_Inland_EN+China_SEastAsia_Coastal_EN+Dzhilinda-1_M_N.SG	1.16243e-06	China_SEastAsia_Coastal_EN	0.579402	0.160035	3.62047	FALSE	4	FALSE
Altai_N	Ust_Kyakhta+China_NEastAsia_Inland_EN+China_SEastAsia_Coastal_EN+Dzhilinda-1_M_N.SG	1.16243e-06	Dzhilinda-1_M_N.SG	2.1865	0.278264	7.85765	FALSE	4	FALSE
Altai_N	China_AmurRiver_EarlyN+China_NEastAsia_Inland_EN+China_SEastAsia_Coastal_EN+Dzhilinda-1_M_N.SG	1.13812e-06	China_AmurRiver_EarlyN	0.00324024	0.2251	0.0143947	FALSE	4	FALSE
Altai_N	China_AmurRiver_EarlyN+China_NEastAsia_Inland_EN+China_SEastAsia_Coastal_EN+Dzhilinda-1_M_N.SG	1.13812e-06	China_NEastAsia_Inland_EN	-1.90695	0.323574	-5.89338	FALSE	4	FALSE
Altai_N	China_AmurRiver_EarlyN+China_NEastAsia_Inland_EN+China_SEastAsia_Coastal_EN+Dzhilinda-1_M_N.SG	1.13812e-06	China_SEastAsia_Coastal_EN	0.547913	0.150507	3.64045	FALSE	4	FALSE
Altai_N	China_AmurRiver_EarlyN+China_NEastAsia_Inland_EN+China_SEastAsia_Coastal_EN+Dzhilinda-1_M_N.SG	1.13812e-06	Dzhilinda-1_M_N.SG	2.35579	0.173036	13.6145	FALSE	4	FALSE
Altai_N	Ust_Kyakhta+China_AmurRiver_EarlyN+China_NEastAsia_Coastal_EN+KhatyrstyrCave_M	1.13792e-06	Ust_Kyakhta	-6954.72	66407.6	-0.104728	FALSE	4	FALSE
Altai_N	Ust_Kyakhta+China_AmurRiver_EarlyN+China_NEastAsia_Coastal_EN+KhatyrstyrCave_M	1.13792e-06	China_AmurRiver_EarlyN	-21711.6	207500	-0.104634	FALSE	4	FALSE
Altai_N	Ust_Kyakhta+China_AmurRiver_EarlyN+China_NEastAsia_Coastal_EN+KhatyrstyrCave_M	1.13792e-06	China_NEastAsia_Coastal_EN	8479.37	81275.1	0.104329	FALSE	4	FALSE
Altai_N	Ust_Kyakhta+China_AmurRiver_EarlyN+China_NEastAsia_Coastal_EN+KhatyrstyrCave_M	1.13792e-06	KhatyrstyrCave_M	20187.9	192636	0.104798	FALSE	4	FALSE
Altai_N	China_SEastAsia_Coastal_EN+KhatyrstyrCave_M+Transbaikal_EMN_old+Cisbaikal_LNBA	1.06189e-06	China_SEastAsia_Coastal_EN	0.416899	0.856899	0.48652	FALSE	4	FALSE
Altai_N	China_SEastAsia_Coastal_EN+KhatyrstyrCave_M+Transbaikal_EMN_old+Cisbaikal_LNBA	1.06189e-06	KhatyrstyrCave_M	7.31041	4.67331	1.56429	FALSE	4	FALSE
Altai_N	China_SEastAsia_Coastal_EN+KhatyrstyrCave_M+Transbaikal_EMN_old+Cisbaikal_LNBA	1.06189e-06	Transbaikal_EMN_old	-9.24326	4.95016	-1.86726	FALSE	4	FALSE
Altai_N	China_SEastAsia_Coastal_EN+KhatyrstyrCave_M+Transbaikal_EMN_old+Cisbaikal_LNBA	1.06189e-06	Cisbaikal_LNBA	2.51595	0.732287	3.43574	FALSE	4	FALSE
Altai_N	Khaiyrgas.SG+China_AmurRiver_LPaleolithic_14K+China_NEastAsia_Inland_EN+KhatyrstyrCave_M	1.0214e-06	Khaiyrgas.SG	1.57594	0.158954	9.91445	FALSE	4	FALSE
Altai_N	Khaiyrgas.SG+China_AmurRiver_LPaleolithic_14K+China_NEastAsia_Inland_EN+KhatyrstyrCave_M	1.0214e-06	China_AmurRiver_LPaleolithic_14K	-0.242489	0.736407	-0.329286	FALSE	4	FALSE
Altai_N	Khaiyrgas.SG+China_AmurRiver_LPaleolithic_14K+China_NEastAsia_Inland_EN+KhatyrstyrCave_M	1.0214e-06	China_NEastAsia_Inland_EN	-2.5126	1.89739	-1.32424	FALSE	4	FALSE
Altai_N	Khaiyrgas.SG+China_AmurRiver_LPaleolithic_14K+China_NEastAsia_Inland_EN+KhatyrstyrCave_M	1.0214e-06	KhatyrstyrCave_M	2.17915	2.50618	0.869512	FALSE	4	FALSE
Altai_N	Russia_AfontovaGora3+China_NEastAsia_Inland_EN+Kolyma_M.SG+Dzhilinda-1_M_N.SG	1.01796e-06	Russia_AfontovaGora3	-0.745725	1578.67	-0.000472375	FALSE	4	FALSE
Altai_N	Russia_AfontovaGora3+China_NEastAsia_Inland_EN+Kolyma_M.SG+Dzhilinda-1_M_N.SG	1.01796e-06	China_NEastAsia_Inland_EN	1.63772	20518.5	7.98171e-05	FALSE	4	FALSE
Altai_N	Russia_AfontovaGora3+China_NEastAsia_Inland_EN+Kolyma_M.SG+Dzhilinda-1_M_N.SG	1.01796e-06	Kolyma_M.SG	28.893	128482	0.00022488	FALSE	4	FALSE
Altai_N	Russia_AfontovaGora3+China_NEastAsia_Inland_EN+Kolyma_M.SG+Dzhilinda-1_M_N.SG	1.01796e-06	Dzhilinda-1_M_N.SG	-28.785	147422	-0.000195257	FALSE	4	FALSE
Altai_N	China_SEastAsia_Coastal_EN+KhatyrstyrCave_M+Transbaikal_EMN_old+Dzhilinda-1_M_N.SG	9.57516e-07	China_SEastAsia_Coastal_EN	0.0885854	0.273282	0.324154	FALSE	4	FALSE
Altai_N	China_SEastAsia_Coastal_EN+KhatyrstyrCave_M+Transbaikal_EMN_old+Dzhilinda-1_M_N.SG	9.57516e-07	KhatyrstyrCave_M	-0.614999	4.24547	-0.14486	FALSE	4	FALSE
Altai_N	China_SEastAsia_Coastal_EN+KhatyrstyrCave_M+Transbaikal_EMN_old+Dzhilinda-1_M_N.SG	9.57516e-07	Transbaikal_EMN_old	-0.951793	3.75918	-0.253192	FALSE	4	FALSE
Altai_N	China_SEastAsia_Coastal_EN+KhatyrstyrCave_M+Transbaikal_EMN_old+Dzhilinda-1_M_N.SG	9.57516e-07	Dzhilinda-1_M_N.SG	2.47821	0.29667	8.3534	FALSE	4	FALSE
Altai_N	KhatyrstyrCave_M+Kolyma_M.SG+Transbaikal_EMN_old+Cisbaikal_LNBA	9.33459e-07	KhatyrstyrCave_M	-48.7728	116979	-0.000416935	FALSE	4	FALSE
Altai_N	KhatyrstyrCave_M+Kolyma_M.SG+Transbaikal_EMN_old+Cisbaikal_LNBA	9.33459e-07	Kolyma_M.SG	17.6925	37371.6	0.00047342	FALSE	4	FALSE
Altai_N	KhatyrstyrCave_M+Kolyma_M.SG+Transbaikal_EMN_old+Cisbaikal_LNBA	9.33459e-07	Transbaikal_EMN_old	52.3299	128280	0.000407935	FALSE	4	FALSE
Altai_N	KhatyrstyrCave_M+Kolyma_M.SG+Transbaikal_EMN_old+Cisbaikal_LNBA	9.33459e-07	Cisbaikal_LNBA	-20.2496	48672.6	-0.000416037	FALSE	4	FALSE
Altai_N	Khaiyrgas.SG+China_NEastAsia_Inland_EN+KhatyrstyrCave_M+Cisbaikal_LNBA	9.21831e-07	Khaiyrgas.SG	1.64592	0.297184	5.53838	FALSE	4	FALSE
Altai_N	Khaiyrgas.SG+China_NEastAsia_Inland_EN+KhatyrstyrCave_M+Cisbaikal_LNBA	9.21831e-07	China_NEastAsia_Inland_EN	-2.44752	1.65896	-1.47533	FALSE	4	FALSE
Altai_N	Khaiyrgas.SG+China_NEastAsia_Inland_EN+KhatyrstyrCave_M+Cisbaikal_LNBA	9.21831e-07	KhatyrstyrCave_M	1.89556	1.57705	1.20197	FALSE	4	FALSE
Altai_N	Khaiyrgas.SG+China_NEastAsia_Inland_EN+KhatyrstyrCave_M+Cisbaikal_LNBA	9.21831e-07	Cisbaikal_LNBA	-0.0939589	0.492461	-0.190795	FALSE	4	FALSE
Altai_N	China_AmurRiver_EarlyN+Transbaikal_EMN_old+Dzhilinda-1_M_N.SG+Cisbaikal_LNBA	9.19727e-07	China_AmurRiver_EarlyN	0.422174	0.351158	1.20223	FALSE	4	FALSE
Altai_N	China_AmurRiver_EarlyN+Transbaikal_EMN_old+Dzhilinda-1_M_N.SG+Cisbaikal_LNBA	9.19727e-07	Transbaikal_EMN_old	-2.01715	0.532728	-3.78645	FALSE	4	FALSE
Altai_N	China_AmurRiver_EarlyN+Transbaikal_EMN_old+Dzhilinda-1_M_N.SG+Cisbaikal_LNBA	9.19727e-07	Dzhilinda-1_M_N.SG	2.56483	0.304987	8.40962	FALSE	4	FALSE
Altai_N	China_AmurRiver_EarlyN+Transbaikal_EMN_old+Dzhilinda-1_M_N.SG+Cisbaikal_LNBA	9.19727e-07	Cisbaikal_LNBA	0.0301465	0.363637	0.0829027	FALSE	4	FALSE
Altai_N	China_AmurRiver_LPaleolithic_14K+China_NEastAsia_Coastal_EN+China_SEastAsia_Coastal_EN+Dzhilinda-1_M_N.SG	8.95474e-07	China_AmurRiver_LPaleolithic_14K	1.13579	0.547551	2.07431	FALSE	4	FALSE
Altai_N	China_AmurRiver_LPaleolithic_14K+China_NEastAsia_Coastal_EN+China_SEastAsia_Coastal_EN+Dzhilinda-1_M_N.SG	8.95474e-07	China_NEastAsia_Coastal_EN	-3.82337	0.866814	-4.41083	FALSE	4	FALSE
Altai_N	China_AmurRiver_LPaleolithic_14K+China_NEastAsia_Coastal_EN+China_SEastAsia_Coastal_EN+Dzhilinda-1_M_N.SG	8.95474e-07	China_SEastAsia_Coastal_EN	1.83229	0.419417	4.36865	FALSE	4	FALSE
Altai_N	China_AmurRiver_LPaleolithic_14K+China_NEastAsia_Coastal_EN+China_SEastAsia_Coastal_EN+Dzhilinda-1_M_N.SG	8.95474e-07	Dzhilinda-1_M_N.SG	1.85529	0.162792	11.3967	FALSE	4	FALSE
Altai_N	Khaiyrgas.SG+Ust_Kyakhta+China_NEastAsia_Inland_EN+Dzhilinda-1_M_N.SG	8.91683e-07	Khaiyrgas.SG	12.9362	41.571	0.311184	FALSE	4	FALSE
Altai_N	Khaiyrgas.SG+Ust_Kyakhta+China_NEastAsia_Inland_EN+Dzhilinda-1_M_N.SG	8.91683e-07	Ust_Kyakhta	-0.279568	1.49205	-0.187371	FALSE	4	FALSE
Altai_N	Khaiyrgas.SG+Ust_Kyakhta+China_NEastAsia_Inland_EN+Dzhilinda-1_M_N.SG	8.91683e-07	China_NEastAsia_Inland_EN	7.53553	29.2501	0.257624	FALSE	4	FALSE
Altai_N	Khaiyrgas.SG+Ust_Kyakhta+China_NEastAsia_Inland_EN+Dzhilinda-1_M_N.SG	8.91683e-07	Dzhilinda-1_M_N.SG	-19.1922	70.4318	-0.272493	FALSE	4	FALSE
Altai_N	Khaiyrgas.SG+China_AmurRiver_LPaleolithic_19K+KhatyrstyrCave_M+Transbaikal_EMN_old	8.3319e-07	Khaiyrgas.SG	1.50041	0.312316	4.80414	FALSE	4	FALSE
Altai_N	Khaiyrgas.SG+China_AmurRiver_LPaleolithic_19K+KhatyrstyrCave_M+Transbaikal_EMN_old	8.3319e-07	China_AmurRiver_LPaleolithic_19K	-0.255126	0.933822	-0.273207	FALSE	4	FALSE
Altai_N	Khaiyrgas.SG+China_AmurRiver_LPaleolithic_19K+KhatyrstyrCave_M+Transbaikal_EMN_old	8.3319e-07	KhatyrstyrCave_M	5.58636	12.6778	0.440643	FALSE	4	FALSE
Altai_N	Khaiyrgas.SG+China_AmurRiver_LPaleolithic_19K+KhatyrstyrCave_M+Transbaikal_EMN_old	8.3319e-07	Transbaikal_EMN_old	-5.83164	13.1181	-0.444548	FALSE	4	FALSE
Altai_N	Ust_Kyakhta+China_AmurRiver_LPaleolithic_19K+KhatyrstyrCave_M+Transbaikal_EMN_old	8.09779e-07	Ust_Kyakhta	2.59604	1.10889	2.34111	FALSE	4	FALSE
Altai_N	Ust_Kyakhta+China_AmurRiver_LPaleolithic_19K+KhatyrstyrCave_M+Transbaikal_EMN_old	8.09779e-07	China_AmurRiver_LPaleolithic_19K	1.81705	1.90685	0.952905	FALSE	4	FALSE
Altai_N	Ust_Kyakhta+China_AmurRiver_LPaleolithic_19K+KhatyrstyrCave_M+Transbaikal_EMN_old	8.09779e-07	KhatyrstyrCave_M	11.3765	9.43161	1.20621	FALSE	4	FALSE
Altai_N	Ust_Kyakhta+China_AmurRiver_LPaleolithic_19K+KhatyrstyrCave_M+Transbaikal_EMN_old	8.09779e-07	Transbaikal_EMN_old	-14.7895	10.3813	-1.42463	FALSE	4	FALSE
Altai_N	China_AmurRiver_LPaleolithic_19K+KhatyrstyrCave_M+Transbaikal_EMN_old+Dzhilinda-1_M_N.SG	8.00651e-07	China_AmurRiver_LPaleolithic_19K	0.0509618	0.240815	0.211622	FALSE	4	FALSE
Altai_N	China_AmurRiver_LPaleolithic_19K+KhatyrstyrCave_M+Transbaikal_EMN_old+Dzhilinda-1_M_N.SG	8.00651e-07	KhatyrstyrCave_M	-0.442737	3.43548	-0.128872	FALSE	4	FALSE
Altai_N	China_AmurRiver_LPaleolithic_19K+KhatyrstyrCave_M+Transbaikal_EMN_old+Dzhilinda-1_M_N.SG	8.00651e-07	Transbaikal_EMN_old	-1.09272	3.1422	-0.347758	FALSE	4	FALSE
Altai_N	China_AmurRiver_LPaleolithic_19K+KhatyrstyrCave_M+Transbaikal_EMN_old+Dzhilinda-1_M_N.SG	8.00651e-07	Dzhilinda-1_M_N.SG	2.4845	0.238774	10.4052	FALSE	4	FALSE
Altai_N	Khaiyrgas.SG+China_NEastAsia_Inland_EN+China_SEastAsia_Coastal_EN+Kolyma_M.SG	7.67707e-07	Khaiyrgas.SG	-2.32933	4.93568	-0.471936	FALSE	4	FALSE
Altai_N	Khaiyrgas.SG+China_NEastAsia_Inland_EN+China_SEastAsia_Coastal_EN+Kolyma_M.SG	7.67707e-07	China_NEastAsia_Inland_EN	-1.78895	1.7574	-1.01795	FALSE	4	FALSE
Altai_N	Khaiyrgas.SG+China_NEastAsia_Inland_EN+China_SEastAsia_Coastal_EN+Kolyma_M.SG	7.67707e-07	China_SEastAsia_Coastal_EN	-0.400502	0.485712	-0.824567	FALSE	4	FALSE
Altai_N	Khaiyrgas.SG+China_NEastAsia_Inland_EN+China_SEastAsia_Coastal_EN+Kolyma_M.SG	7.67707e-07	Kolyma_M.SG	5.51878	6.97903	0.790766	FALSE	4	FALSE
Altai_N	Russia_AfontovaGora3+China_NEastAsia_Inland_EN+KhatyrstyrCave_M+Kolyma_M.SG	7.61362e-07	Russia_AfontovaGora3	-0.0926836	0.307006	-0.301895	FALSE	4	FALSE
Altai_N	Russia_AfontovaGora3+China_NEastAsia_Inland_EN+KhatyrstyrCave_M+Kolyma_M.SG	7.61362e-07	China_NEastAsia_Inland_EN	-2.96233	1.17481	-2.52154	FALSE	4	FALSE
Altai_N	Russia_AfontovaGora3+China_NEastAsia_Inland_EN+KhatyrstyrCave_M+Kolyma_M.SG	7.61362e-07	KhatyrstyrCave_M	1.45121	1.46189	0.992695	FALSE	4	FALSE
Altai_N	Russia_AfontovaGora3+China_NEastAsia_Inland_EN+KhatyrstyrCave_M+Kolyma_M.SG	7.61362e-07	Kolyma_M.SG	2.6038	1.13719	2.28967	FALSE	4	FALSE
Altai_N	China_NEastAsia_Coastal_EN+China_NEastAsia_Inland_EN+Kolyma_M.SG+Cisbaikal_LNBA	7.55189e-07	China_NEastAsia_Coastal_EN	0.974429	0.914646	1.06536	FALSE	4	FALSE
Altai_N	China_NEastAsia_Coastal_EN+China_NEastAsia_Inland_EN+Kolyma_M.SG+Cisbaikal_LNBA	7.55189e-07	China_NEastAsia_Inland_EN	-2.32885	1.17827	-1.9765	FALSE	4	FALSE
Altai_N	China_NEastAsia_Coastal_EN+China_NEastAsia_Inland_EN+Kolyma_M.SG+Cisbaikal_LNBA	7.55189e-07	Kolyma_M.SG	2.00751	0.418535	4.79652	FALSE	4	FALSE
Altai_N	China_NEastAsia_Coastal_EN+China_NEastAsia_Inland_EN+Kolyma_M.SG+Cisbaikal_LNBA	7.55189e-07	Cisbaikal_LNBA	0.346908	0.656298	0.528582	FALSE	4	FALSE
Altai_N	Khaiyrgas.SG+Ust_Kyakhta+China_NEastAsia_Inland_EN+KhatyrstyrCave_M	7.54923e-07	Khaiyrgas.SG	1.6274	0.199996	8.13716	FALSE	4	FALSE
Altai_N	Khaiyrgas.SG+Ust_Kyakhta+China_NEastAsia_Inland_EN+KhatyrstyrCave_M	7.54923e-07	Ust_Kyakhta	-0.0659027	0.25835	-0.255091	FALSE	4	FALSE
Altai_N	Khaiyrgas.SG+Ust_Kyakhta+China_NEastAsia_Inland_EN+KhatyrstyrCave_M	7.54923e-07	China_NEastAsia_Inland_EN	-2.43414	1.60169	-1.51973	FALSE	4	FALSE
Altai_N	Khaiyrgas.SG+Ust_Kyakhta+China_NEastAsia_Inland_EN+KhatyrstyrCave_M	7.54923e-07	KhatyrstyrCave_M	1.87265	1.51732	1.23418	FALSE	4	FALSE
Altai_N	Khaiyrgas.SG+China_AmurRiver_LPaleolithic_14K+Dzhilinda-1_M_N.SG+Cisbaikal_LNBA	7.41302e-07	Khaiyrgas.SG	4.51822	2.25044	2.00771	FALSE	4	FALSE
Altai_N	Khaiyrgas.SG+China_AmurRiver_LPaleolithic_14K+Dzhilinda-1_M_N.SG+Cisbaikal_LNBA	7.41302e-07	China_AmurRiver_LPaleolithic_14K	1.22661	1.08845	1.12694	FALSE	4	FALSE
Altai_N	Khaiyrgas.SG+China_AmurRiver_LPaleolithic_14K+Dzhilinda-1_M_N.SG+Cisbaikal_LNBA	7.41302e-07	Dzhilinda-1_M_N.SG	-4.86238	3.71832	-1.30768	FALSE	4	FALSE
Altai_N	Khaiyrgas.SG+China_AmurRiver_LPaleolithic_14K+Dzhilinda-1_M_N.SG+Cisbaikal_LNBA	7.41302e-07	Cisbaikal_LNBA	0.117549	0.755592	0.155572	FALSE	4	FALSE
Altai_N	Khaiyrgas.SG+China_AmurRiver_LPaleolithic_19K+Kolyma_M.SG+Transbaikal_EMN_old	6.83164e-07	Khaiyrgas.SG	-3.9995	7.9861	-0.500807	FALSE	4	FALSE
Altai_N	Khaiyrgas.SG+China_AmurRiver_LPaleolithic_19K+Kolyma_M.SG+Transbaikal_EMN_old	6.83164e-07	China_AmurRiver_LPaleolithic_19K	-1.61344	2.08524	-0.773744	FALSE	4	FALSE
Altai_N	Khaiyrgas.SG+China_AmurRiver_LPaleolithic_19K+Kolyma_M.SG+Transbaikal_EMN_old	6.83164e-07	Kolyma_M.SG	7.70581	11.1688	0.689939	FALSE	4	FALSE
Altai_N	Khaiyrgas.SG+China_AmurRiver_LPaleolithic_19K+Kolyma_M.SG+Transbaikal_EMN_old	6.83164e-07	Transbaikal_EMN_old	-1.09287	1.38258	-0.790457	FALSE	4	FALSE
Altai_N	Khaiyrgas.SG+China_NEastAsia_Inland_EN+Dzhilinda-1_M_N.SG+Cisbaikal_LNBA	6.51201e-07	Khaiyrgas.SG	14.4669	59.0686	0.244916	FALSE	4	FALSE
Altai_N	Khaiyrgas.SG+China_NEastAsia_Inland_EN+Dzhilinda-1_M_N.SG+Cisbaikal_LNBA	6.51201e-07	China_NEastAsia_Inland_EN	8.71976	42.1469	0.20689	FALSE	4	FALSE
Altai_N	Khaiyrgas.SG+China_NEastAsia_Inland_EN+Dzhilinda-1_M_N.SG+Cisbaikal_LNBA	6.51201e-07	Dzhilinda-1_M_N.SG	-20.9927	95.9355	-0.218821	FALSE	4	FALSE
Altai_N	Khaiyrgas.SG+China_NEastAsia_Inland_EN+Dzhilinda-1_M_N.SG+Cisbaikal_LNBA	6.51201e-07	Cisbaikal_LNBA	-1.19392	6.05211	-0.197273	FALSE	4	FALSE
Altai_N	China_AmurRiver_LPaleolithic_14K+China_NEastAsia_Inland_EN+Kolyma_M.SG+Cisbaikal_LNBA	6.41634e-07	China_AmurRiver_LPaleolithic_14K	0.220393	0.251255	0.87717	FALSE	4	FALSE
Altai_N	China_AmurRiver_LPaleolithic_14K+China_NEastAsia_Inland_EN+Kolyma_M.SG+Cisbaikal_LNBA	6.41634e-07	China_NEastAsia_Inland_EN	-1.37779	0.385148	-3.57731	FALSE	4	FALSE
Altai_N	China_AmurRiver_LPaleolithic_14K+China_NEastAsia_Inland_EN+Kolyma_M.SG+Cisbaikal_LNBA	6.41634e-07	Kolyma_M.SG	2.36559	0.270018	8.76087	FALSE	4	FALSE
Altai_N	China_AmurRiver_LPaleolithic_14K+China_NEastAsia_Inland_EN+Kolyma_M.SG+Cisbaikal_LNBA	6.41634e-07	Cisbaikal_LNBA	-0.208193	0.351656	-0.592036	FALSE	4	FALSE
Altai_N	Khaiyrgas.SG+China_AmurRiver_LPaleolithic_19K+China_NEastAsia_Inland_EN+Kolyma_M.SG	6.22626e-07	Khaiyrgas.SG	-4.22338	12.449	-0.339253	FALSE	4	FALSE
Altai_N	Khaiyrgas.SG+China_AmurRiver_LPaleolithic_19K+China_NEastAsia_Inland_EN+Kolyma_M.SG	6.22626e-07	China_AmurRiver_LPaleolithic_19K	-0.939401	3.13604	-0.29955	FALSE	4	FALSE
Altai_N	Khaiyrgas.SG+China_AmurRiver_LPaleolithic_19K+China_NEastAsia_Inland_EN+Kolyma_M.SG	6.22626e-07	China_NEastAsia_Inland_EN	-1.93138	2.8552	-0.676444	FALSE	4	FALSE
Altai_N	Khaiyrgas.SG+China_AmurRiver_LPaleolithic_19K+China_NEastAsia_Inland_EN+Kolyma_M.SG	6.22626e-07	Kolyma_M.SG	8.09416	17.5079	0.462314	FALSE	4	FALSE
Altai_N	Khaiyrgas.SG+Ust_Kyakhta+KhatyrstyrCave_M+Transbaikal_EMN_old	5.8713e-07	Khaiyrgas.SG	1.15639	0.736043	1.57108	FALSE	4	FALSE
Altai_N	Khaiyrgas.SG+Ust_Kyakhta+KhatyrstyrCave_M+Transbaikal_EMN_old	5.8713e-07	Ust_Kyakhta	0.469948	1.08592	0.432766	FALSE	4	FALSE
Altai_N	Khaiyrgas.SG+Ust_Kyakhta+KhatyrstyrCave_M+Transbaikal_EMN_old	5.8713e-07	KhatyrstyrCave_M	5.43841	8.1605	0.666431	FALSE	4	FALSE
Altai_N	Khaiyrgas.SG+Ust_Kyakhta+KhatyrstyrCave_M+Transbaikal_EMN_old	5.8713e-07	Transbaikal_EMN_old	-6.06474	8.46077	-0.716808	FALSE	4	FALSE
Altai_N	Russia_AfontovaGora3+China_NEastAsia_Inland_EN+China_SEastAsia_Coastal_EN+KhatyrstyrCave_M	5.71981e-07	Russia_AfontovaGora3	0.579158	0.271491	2.13325	FALSE	4	FALSE
Altai_N	Russia_AfontovaGora3+China_NEastAsia_Inland_EN+China_SEastAsia_Coastal_EN+KhatyrstyrCave_M	5.71981e-07	China_NEastAsia_Inland_EN	-13.075	22.3971	-0.583781	FALSE	4	FALSE
Altai_N	Russia_AfontovaGora3+China_NEastAsia_Inland_EN+China_SEastAsia_Coastal_EN+KhatyrstyrCave_M	5.71981e-07	China_SEastAsia_Coastal_EN	2.40756	4.5502	0.52911	FALSE	4	FALSE
Altai_N	Russia_AfontovaGora3+China_NEastAsia_Inland_EN+China_SEastAsia_Coastal_EN+KhatyrstyrCave_M	5.71981e-07	KhatyrstyrCave_M	11.0883	18.0208	0.615307	FALSE	4	FALSE
Altai_N	Ust_Kyakhta+China_AmurRiver_LPaleolithic_14K+Transbaikal_EMN_old+Dzhilinda-1_M_N.SG	5.533e-07	Ust_Kyakhta	-0.25643	0.672089	-0.381542	FALSE	4	FALSE
Altai_N	Ust_Kyakhta+China_AmurRiver_LPaleolithic_14K+Transbaikal_EMN_old+Dzhilinda-1_M_N.SG	5.533e-07	China_AmurRiver_LPaleolithic_14K	-0.0998429	0.646422	-0.154455	FALSE	4	FALSE
Altai_N	Ust_Kyakhta+China_AmurRiver_LPaleolithic_14K+Transbaikal_EMN_old+Dzhilinda-1_M_N.SG	5.533e-07	Transbaikal_EMN_old	-1.32087	0.823112	-1.60473	FALSE	4	FALSE
Altai_N	Ust_Kyakhta+China_AmurRiver_LPaleolithic_14K+Transbaikal_EMN_old+Dzhilinda-1_M_N.SG	5.533e-07	Dzhilinda-1_M_N.SG	2.67714	0.531728	5.03479	FALSE	4	FALSE
Altai_N	Russia_AfontovaGora3+Khaiyrgas.SG+China_AmurRiver_Mesolithic+China_NEastAsia_Coastal_EN	5.40898e-07	Russia_AfontovaGora3	-0.67928	0.344133	-1.97389	FALSE	4	FALSE
Altai_N	Russia_AfontovaGora3+Khaiyrgas.SG+China_AmurRiver_Mesolithic+China_NEastAsia_Coastal_EN	5.40898e-07	Khaiyrgas.SG	3.36556	0.936362	3.59429	FALSE	4	FALSE
Altai_N	Russia_AfontovaGora3+Khaiyrgas.SG+China_AmurRiver_Mesolithic+China_NEastAsia_Coastal_EN	5.40898e-07	China_AmurRiver_Mesolithic	0.964986	0.497574	1.93938	FALSE	4	FALSE
Altai_N	Russia_AfontovaGora3+Khaiyrgas.SG+China_AmurRiver_Mesolithic+China_NEastAsia_Coastal_EN	5.40898e-07	China_NEastAsia_Coastal_EN	-2.65126	0.981796	-2.70042	FALSE	4	FALSE
Altai_N	Khaiyrgas.SG+China_AmurRiver_LPaleolithic_19K+China_AmurRiver_LPaleolithic_14K+KhatyrstyrCave_M	5.21307e-07	Khaiyrgas.SG	1.7695	0.151902	11.649	FALSE	4	FALSE
Altai_N	Khaiyrgas.SG+China_AmurRiver_LPaleolithic_19K+China_AmurRiver_LPaleolithic_14K+KhatyrstyrCave_M	5.21307e-07	China_AmurRiver_LPaleolithic_19K	-1.44747	0.391123	-3.70082	FALSE	4	FALSE
Altai_N	Khaiyrgas.SG+China_AmurRiver_LPaleolithic_19K+China_AmurRiver_LPaleolithic_14K+KhatyrstyrCave_M	5.21307e-07	China_AmurRiver_LPaleolithic_14K	1.61275	0.580877	2.7764	FALSE	4	FALSE
Altai_N	Khaiyrgas.SG+China_AmurRiver_LPaleolithic_19K+China_AmurRiver_LPaleolithic_14K+KhatyrstyrCave_M	5.21307e-07	KhatyrstyrCave_M	-0.934778	0.489286	-1.91049	FALSE	4	FALSE
Altai_N	Ust_Kyakhta+China_AmurRiver_LPaleolithic_19K+China_NEastAsia_Inland_EN+Kolyma_M.SG	5.18944e-07	Ust_Kyakhta	0.746024	0.349876	2.13225	FALSE	4	FALSE
Altai_N	Ust_Kyakhta+China_AmurRiver_LPaleolithic_19K+China_NEastAsia_Inland_EN+Kolyma_M.SG	5.18944e-07	China_AmurRiver_LPaleolithic_19K	1.00564	0.898832	1.11883	FALSE	4	FALSE
Altai_N	Ust_Kyakhta+China_AmurRiver_LPaleolithic_19K+China_NEastAsia_Inland_EN+Kolyma_M.SG	5.18944e-07	China_NEastAsia_Inland_EN	-2.30011	0.996209	-2.30886	FALSE	4	FALSE
Altai_N	Ust_Kyakhta+China_AmurRiver_LPaleolithic_19K+China_NEastAsia_Inland_EN+Kolyma_M.SG	5.18944e-07	Kolyma_M.SG	1.54844	0.27346	5.66243	FALSE	4	FALSE
Altai_N	Ust_Kyakhta+China_NEastAsia_Inland_EN+Transbaikal_EMN_old+Dzhilinda-1_M_N.SG	4.99168e-07	Ust_Kyakhta	-0.093113	0.250027	-0.372412	FALSE	4	FALSE
Altai_N	Ust_Kyakhta+China_NEastAsia_Inland_EN+Transbaikal_EMN_old+Dzhilinda-1_M_N.SG	4.99168e-07	China_NEastAsia_Inland_EN	0.325621	0.97621	0.333556	FALSE	4	FALSE
Altai_N	Ust_Kyakhta+China_NEastAsia_Inland_EN+Transbaikal_EMN_old+Dzhilinda-1_M_N.SG	4.99168e-07	Transbaikal_EMN_old	-1.78884	0.926582	-1.93058	FALSE	4	FALSE
Altai_N	Ust_Kyakhta+China_NEastAsia_Inland_EN+Transbaikal_EMN_old+Dzhilinda-1_M_N.SG	4.99168e-07	Dzhilinda-1_M_N.SG	2.55633	0.31672	8.07126	FALSE	4	FALSE
Altai_N	Russia_AfontovaGora3+Khaiyrgas.SG+China_AmurRiver_EarlyN+China_NEastAsia_Coastal_EN	4.73183e-07	Russia_AfontovaGora3	-0.674668	0.338379	-1.99382	FALSE	4	FALSE
Altai_N	Russia_AfontovaGora3+Khaiyrgas.SG+China_AmurRiver_EarlyN+China_NEastAsia_Coastal_EN	4.73183e-07	Khaiyrgas.SG	3.3656	0.917381	3.66871	FALSE	4	FALSE
Altai_N	Russia_AfontovaGora3+Khaiyrgas.SG+China_AmurRiver_EarlyN+China_NEastAsia_Coastal_EN	4.73183e-07	China_AmurRiver_EarlyN	0.818745	0.441708	1.85359	FALSE	4	FALSE
Altai_N	Russia_AfontovaGora3+Khaiyrgas.SG+China_AmurRiver_EarlyN+China_NEastAsia_Coastal_EN	4.73183e-07	China_NEastAsia_Coastal_EN	-2.50968	0.888715	-2.82394	FALSE	4	FALSE
Altai_N	China_AmurRiver_LPaleolithic_14K+China_NEastAsia_Coastal_EN+Transbaikal_EMN_old+Dzhilinda-1_M_N.SG	4.66487e-07	China_AmurRiver_LPaleolithic_14K	-0.0393551	0.314293	-0.125218	FALSE	4	FALSE
Altai_N	China_AmurRiver_LPaleolithic_14K+China_NEastAsia_Coastal_EN+Transbaikal_EMN_old+Dzhilinda-1_M_N.SG	4.66487e-07	China_NEastAsia_Coastal_EN	0.239223	0.36241	0.660091	FALSE	4	FALSE
Altai_N	China_AmurRiver_LPaleolithic_14K+China_NEastAsia_Coastal_EN+Transbaikal_EMN_old+Dzhilinda-1_M_N.SG	4.66487e-07	Transbaikal_EMN_old	-1.65876	0.254601	-6.51513	FALSE	4	FALSE
Altai_N	China_AmurRiver_LPaleolithic_14K+China_NEastAsia_Coastal_EN+Transbaikal_EMN_old+Dzhilinda-1_M_N.SG	4.66487e-07	Dzhilinda-1_M_N.SG	2.45889	0.156361	15.7258	FALSE	4	FALSE
Altai_N	China_AmurRiver_LPaleolithic_19K+KhatyrstyrCave_M+Kolyma_M.SG+Transbaikal_EMN_old	4.64964e-07	China_AmurRiver_LPaleolithic_19K	-0.930403	1.06028	-0.877504	FALSE	4	FALSE
Altai_N	China_AmurRiver_LPaleolithic_19K+KhatyrstyrCave_M+Kolyma_M.SG+Transbaikal_EMN_old	4.64964e-07	KhatyrstyrCave_M	-6.66576	14.9067	-0.447166	FALSE	4	FALSE
Altai_N	China_AmurRiver_LPaleolithic_19K+KhatyrstyrCave_M+Kolyma_M.SG+Transbaikal_EMN_old	4.64964e-07	Kolyma_M.SG	2.03188	0.499194	4.07032	FALSE	4	FALSE
Altai_N	China_AmurRiver_LPaleolithic_19K+KhatyrstyrCave_M+Kolyma_M.SG+Transbaikal_EMN_old	4.64964e-07	Transbaikal_EMN_old	6.56428	14.9643	0.438664	FALSE	4	FALSE
Altai_N	China_AmurRiver_Mesolithic+China_NEastAsia_Coastal_EN+Transbaikal_EMN_old+Dzhilinda-1_M_N.SG	4.59885e-07	China_AmurRiver_Mesolithic	-0.131578	0.220641	-0.596342	FALSE	4	FALSE
Altai_N	China_AmurRiver_Mesolithic+China_NEastAsia_Coastal_EN+Transbaikal_EMN_old+Dzhilinda-1_M_N.SG	4.59885e-07	China_NEastAsia_Coastal_EN	0.36049	0.274629	1.31264	FALSE	4	FALSE
Altai_N	China_AmurRiver_Mesolithic+China_NEastAsia_Coastal_EN+Transbaikal_EMN_old+Dzhilinda-1_M_N.SG	4.59885e-07	Transbaikal_EMN_old	-1.66092	0.251915	-6.59318	FALSE	4	FALSE
Altai_N	China_AmurRiver_Mesolithic+China_NEastAsia_Coastal_EN+Transbaikal_EMN_old+Dzhilinda-1_M_N.SG	4.59885e-07	Dzhilinda-1_M_N.SG	2.43201	0.146202	16.6346	FALSE	4	FALSE
Altai_N	Khaiyrgas.SG+China_NEastAsia_Coastal_EN+KhatyrstyrCave_M+Transbaikal_EMN_old	4.54702e-07	Khaiyrgas.SG	1.46299	0.30313	4.82628	FALSE	4	FALSE
Altai_N	Khaiyrgas.SG+China_NEastAsia_Coastal_EN+KhatyrstyrCave_M+Transbaikal_EMN_old	4.54702e-07	China_NEastAsia_Coastal_EN	0.120917	1.14081	0.105993	FALSE	4	FALSE
Altai_N	Khaiyrgas.SG+China_NEastAsia_Coastal_EN+KhatyrstyrCave_M+Transbaikal_EMN_old	4.54702e-07	KhatyrstyrCave_M	5.41038	8.88946	0.608629	FALSE	4	FALSE
Altai_N	Khaiyrgas.SG+China_NEastAsia_Coastal_EN+KhatyrstyrCave_M+Transbaikal_EMN_old	4.54702e-07	Transbaikal_EMN_old	-5.99429	9.52814	-0.629115	FALSE	4	FALSE
Altai_N	Russia_AfontovaGora3+China_AmurRiver_LPaleolithic_19K+KhatyrstyrCave_M+Transbaikal_EMN_old	4.32755e-07	Russia_AfontovaGora3	0.633794	0.318326	1.99102	FALSE	4	FALSE
Altai_N	Russia_AfontovaGora3+China_AmurRiver_LPaleolithic_19K+KhatyrstyrCave_M+Transbaikal_EMN_old	4.32755e-07	China_AmurRiver_LPaleolithic_19K	-0.565381	1.8984	-0.29782	FALSE	4	FALSE
Altai_N	Russia_AfontovaGora3+China_AmurRiver_LPaleolithic_19K+KhatyrstyrCave_M+Transbaikal_EMN_old	4.32755e-07	KhatyrstyrCave_M	-12.6525	29.4804	-0.429182	FALSE	4	FALSE
Altai_N	Russia_AfontovaGora3+China_AmurRiver_LPaleolithic_19K+KhatyrstyrCave_M+Transbaikal_EMN_old	4.32755e-07	Transbaikal_EMN_old	13.5841	29.4774	0.460829	FALSE	4	FALSE
Altai_N	China_AmurRiver_EarlyN+China_NEastAsia_Coastal_EN+Transbaikal_EMN_old+Dzhilinda-1_M_N.SG	4.16255e-07	China_AmurRiver_EarlyN	0.114745	0.224918	0.510166	FALSE	4	FALSE
Altai_N	China_AmurRiver_EarlyN+China_NEastAsia_Coastal_EN+Transbaikal_EMN_old+Dzhilinda-1_M_N.SG	4.16255e-07	China_NEastAsia_Coastal_EN	0.174112	0.258607	0.673271	FALSE	4	FALSE
Altai_N	China_AmurRiver_EarlyN+China_NEastAsia_Coastal_EN+Transbaikal_EMN_old+Dzhilinda-1_M_N.SG	4.16255e-07	Transbaikal_EMN_old	-1.75164	0.27946	-6.26795	FALSE	4	FALSE
Altai_N	China_AmurRiver_EarlyN+China_NEastAsia_Coastal_EN+Transbaikal_EMN_old+Dzhilinda-1_M_N.SG	4.16255e-07	Dzhilinda-1_M_N.SG	2.46278	0.155412	15.8468	FALSE	4	FALSE
Altai_N	Ust_Kyakhta+China_AmurRiver_EarlyN+Transbaikal_EMN_old+Dzhilinda-1_M_N.SG	3.97174e-07	Ust_Kyakhta	-0.114416	0.392732	-0.291335	FALSE	4	FALSE
Altai_N	Ust_Kyakhta+China_AmurRiver_EarlyN+Transbaikal_EMN_old+Dzhilinda-1_M_N.SG	3.97174e-07	China_AmurRiver_EarlyN	0.111974	0.359353	0.311599	FALSE	4	FALSE
Altai_N	Ust_Kyakhta+China_AmurRiver_EarlyN+Transbaikal_EMN_old+Dzhilinda-1_M_N.SG	3.97174e-07	Transbaikal_EMN_old	-1.56946	0.518123	-3.02913	FALSE	4	FALSE
Altai_N	Ust_Kyakhta+China_AmurRiver_EarlyN+Transbaikal_EMN_old+Dzhilinda-1_M_N.SG	3.97174e-07	Dzhilinda-1_M_N.SG	2.57191	0.301626	8.5268	FALSE	4	FALSE
Altai_N	China_AmurRiver_LPaleolithic_19K+China_AmurRiver_LPaleolithic_14K+Transbaikal_EMN_old+Dzhilinda-1_M_N.SG	3.83901e-07	China_AmurRiver_LPaleolithic_19K	-0.011683	0.24244	-0.048189	FALSE	4	FALSE
Altai_N	China_AmurRiver_LPaleolithic_19K+China_AmurRiver_LPaleolithic_14K+Transbaikal_EMN_old+Dzhilinda-1_M_N.SG	3.83901e-07	China_AmurRiver_LPaleolithic_14K	0.122617	0.246638	0.497154	FALSE	4	FALSE
Altai_N	China_AmurRiver_LPaleolithic_19K+China_AmurRiver_LPaleolithic_14K+Transbaikal_EMN_old+Dzhilinda-1_M_N.SG	3.83901e-07	Transbaikal_EMN_old	-1.62019	0.252373	-6.41985	FALSE	4	FALSE
Altai_N	China_AmurRiver_LPaleolithic_19K+China_AmurRiver_LPaleolithic_14K+Transbaikal_EMN_old+Dzhilinda-1_M_N.SG	3.83901e-07	Dzhilinda-1_M_N.SG	2.50926	0.152433	16.4614	FALSE	4	FALSE
Altai_N	Khaiyrgas.SG+China_SEastAsia_Coastal_EN+Kolyma_M.SG+Transbaikal_EMN_old	3.5219e-07	Khaiyrgas.SG	-3.75105	7.98342	-0.469855	FALSE	4	FALSE
Altai_N	Khaiyrgas.SG+China_SEastAsia_Coastal_EN+Kolyma_M.SG+Transbaikal_EMN_old	3.5219e-07	China_SEastAsia_Coastal_EN	-1.06431	1.29904	-0.819304	FALSE	4	FALSE
Altai_N	Khaiyrgas.SG+China_SEastAsia_Coastal_EN+Kolyma_M.SG+Transbaikal_EMN_old	3.5219e-07	Kolyma_M.SG	7.56778	11.3512	0.666696	FALSE	4	FALSE
Altai_N	Khaiyrgas.SG+China_SEastAsia_Coastal_EN+Kolyma_M.SG+Transbaikal_EMN_old	3.5219e-07	Transbaikal_EMN_old	-1.75243	2.17679	-0.805051	FALSE	4	FALSE
Altai_N	China_SEastAsia_Coastal_EN+Transbaikal_EMN_old+Dzhilinda-1_M_N.SG+Cisbaikal_LNBA	3.45317e-07	China_SEastAsia_Coastal_EN	0.136975	0.159802	0.857155	FALSE	4	FALSE
Altai_N	China_SEastAsia_Coastal_EN+Transbaikal_EMN_old+Dzhilinda-1_M_N.SG+Cisbaikal_LNBA	3.45317e-07	Transbaikal_EMN_old	-1.53529	0.186702	-8.22319	FALSE	4	FALSE
Altai_N	China_SEastAsia_Coastal_EN+Transbaikal_EMN_old+Dzhilinda-1_M_N.SG+Cisbaikal_LNBA	3.45317e-07	Dzhilinda-1_M_N.SG	2.50581	0.298428	8.39672	FALSE	4	FALSE
Altai_N	China_SEastAsia_Coastal_EN+Transbaikal_EMN_old+Dzhilinda-1_M_N.SG+Cisbaikal_LNBA	3.45317e-07	Cisbaikal_LNBA	-0.1075	0.278754	-0.385645	FALSE	4	FALSE
Altai_N	Ust_Kyakhta+China_SEastAsia_Coastal_EN+KhatyrstyrCave_M+Transbaikal_EMN_old	3.2904e-07	Ust_Kyakhta	2.1307	0.913671	2.33202	FALSE	4	FALSE
Altai_N	Ust_Kyakhta+China_SEastAsia_Coastal_EN+KhatyrstyrCave_M+Transbaikal_EMN_old	3.2904e-07	China_SEastAsia_Coastal_EN	0.622504	0.996642	0.624601	FALSE	4	FALSE
Altai_N	Ust_Kyakhta+China_SEastAsia_Coastal_EN+KhatyrstyrCave_M+Transbaikal_EMN_old	3.2904e-07	KhatyrstyrCave_M	11.1199	10.2754	1.08219	FALSE	4	FALSE
Altai_N	Ust_Kyakhta+China_SEastAsia_Coastal_EN+KhatyrstyrCave_M+Transbaikal_EMN_old	3.2904e-07	Transbaikal_EMN_old	-12.8731	10.3473	-1.2441	FALSE	4	FALSE
Altai_N	China_AmurRiver_LPaleolithic_14K+China_SEastAsia_Coastal_EN+Transbaikal_EMN_old+Dzhilinda-1_M_N.SG	3.23558e-07	China_AmurRiver_LPaleolithic_14K	0.0542392	0.24123	0.224844	FALSE	4	FALSE
Altai_N	China_AmurRiver_LPaleolithic_14K+China_SEastAsia_Coastal_EN+Transbaikal_EMN_old+Dzhilinda-1_M_N.SG	3.23558e-07	China_SEastAsia_Coastal_EN	0.0425967	0.15939	0.267248	FALSE	4	FALSE
Altai_N	China_AmurRiver_LPaleolithic_14K+China_SEastAsia_Coastal_EN+Transbaikal_EMN_old+Dzhilinda-1_M_N.SG	3.23558e-07	Transbaikal_EMN_old	-1.56716	0.274714	-5.70471	FALSE	4	FALSE
Altai_N	China_AmurRiver_LPaleolithic_14K+China_SEastAsia_Coastal_EN+Transbaikal_EMN_old+Dzhilinda-1_M_N.SG	3.23558e-07	Dzhilinda-1_M_N.SG	2.47033	0.175729	14.0576	FALSE	4	FALSE
Altai_N	China_AmurRiver_LPaleolithic_19K+China_AmurRiver_EarlyN+Transbaikal_EMN_old+Dzhilinda-1_M_N.SG	3.2158e-07	China_AmurRiver_LPaleolithic_19K	-0.0569547	0.218165	-0.261063	FALSE	4	FALSE
Altai_N	China_AmurRiver_LPaleolithic_19K+China_AmurRiver_EarlyN+Transbaikal_EMN_old+Dzhilinda-1_M_N.SG	3.2158e-07	China_AmurRiver_EarlyN	0.243056	0.216978	1.12019	FALSE	4	FALSE
Altai_N	China_AmurRiver_LPaleolithic_19K+China_AmurRiver_EarlyN+Transbaikal_EMN_old+Dzhilinda-1_M_N.SG	3.2158e-07	Transbaikal_EMN_old	-1.71116	0.278128	-6.15242	FALSE	4	FALSE
Altai_N	China_AmurRiver_LPaleolithic_19K+China_AmurRiver_EarlyN+Transbaikal_EMN_old+Dzhilinda-1_M_N.SG	3.2158e-07	Dzhilinda-1_M_N.SG	2.52506	0.158217	15.9594	FALSE	4	FALSE
Altai_N	Ust_Kyakhta+China_AmurRiver_Mesolithic+Transbaikal_EMN_old+Dzhilinda-1_M_N.SG	3.17048e-07	Ust_Kyakhta	-0.266024	0.394709	-0.673974	FALSE	4	FALSE
Altai_N	Ust_Kyakhta+China_AmurRiver_Mesolithic+Transbaikal_EMN_old+Dzhilinda-1_M_N.SG	3.17048e-07	China_AmurRiver_Mesolithic	-0.124185	0.330189	-0.376102	FALSE	4	FALSE
Altai_N	Ust_Kyakhta+China_AmurRiver_Mesolithic+Transbaikal_EMN_old+Dzhilinda-1_M_N.SG	3.17048e-07	Transbaikal_EMN_old	-1.28478	0.456052	-2.81719	FALSE	4	FALSE
Altai_N	Ust_Kyakhta+China_AmurRiver_Mesolithic+Transbaikal_EMN_old+Dzhilinda-1_M_N.SG	3.17048e-07	Dzhilinda-1_M_N.SG	2.67499	0.330012	8.10574	FALSE	4	FALSE
Altai_N	Russia_AfontovaGora3+Khaiyrgas.SG+China_AmurRiver_LPaleolithic_19K+KhatyrstyrCave_M	3.12638e-07	Russia_AfontovaGora3	-1.29667	1.13814	-1.13929	FALSE	4	FALSE
Altai_N	Russia_AfontovaGora3+Khaiyrgas.SG+China_AmurRiver_LPaleolithic_19K+KhatyrstyrCave_M	3.12638e-07	Khaiyrgas.SG	4.69537	2.83708	1.655	FALSE	4	FALSE
Altai_N	Russia_AfontovaGora3+Khaiyrgas.SG+China_AmurRiver_LPaleolithic_19K+KhatyrstyrCave_M	3.12638e-07	China_AmurRiver_LPaleolithic_19K	-1.01937	0.636186	-1.60232	FALSE	4	FALSE
Altai_N	Russia_AfontovaGora3+Khaiyrgas.SG+China_AmurRiver_LPaleolithic_19K+KhatyrstyrCave_M	3.12638e-07	KhatyrstyrCave_M	-1.37932	1.71709	-0.803293	FALSE	4	FALSE
Altai_N	Russia_AfontovaGora3+Ust_Kyakhta+KhatyrstyrCave_M+Transbaikal_EMN_old	3.12547e-07	Russia_AfontovaGora3	5.69985	896.66	0.00635676	FALSE	4	FALSE
Altai_N	Russia_AfontovaGora3+Ust_Kyakhta+KhatyrstyrCave_M+Transbaikal_EMN_old	3.12547e-07	Ust_Kyakhta	-17.3997	3040.96	-0.00572177	FALSE	4	FALSE
Altai_N	Russia_AfontovaGora3+Ust_Kyakhta+KhatyrstyrCave_M+Transbaikal_EMN_old	3.12547e-07	KhatyrstyrCave_M	-135.264	23644	-0.00572085	FALSE	4	FALSE
Altai_N	Russia_AfontovaGora3+Ust_Kyakhta+KhatyrstyrCave_M+Transbaikal_EMN_old	3.12547e-07	Transbaikal_EMN_old	147.964	25787.5	0.00573781	FALSE	4	FALSE
Altai_N	China_AmurRiver_Mesolithic+Transbaikal_EMN_old+Dzhilinda-1_M_N.SG+Cisbaikal_LNBA	3.085e-07	China_AmurRiver_Mesolithic	0.145481	0.302763	0.480512	FALSE	4	FALSE
Altai_N	China_AmurRiver_Mesolithic+Transbaikal_EMN_old+Dzhilinda-1_M_N.SG+Cisbaikal_LNBA	3.085e-07	Transbaikal_EMN_old	-1.65922	0.442984	-3.74554	FALSE	4	FALSE
Altai_N	China_AmurRiver_Mesolithic+Transbaikal_EMN_old+Dzhilinda-1_M_N.SG+Cisbaikal_LNBA	3.085e-07	Dzhilinda-1_M_N.SG	2.55048	0.302399	8.43414	FALSE	4	FALSE
Altai_N	China_AmurRiver_Mesolithic+Transbaikal_EMN_old+Dzhilinda-1_M_N.SG+Cisbaikal_LNBA	3.085e-07	Cisbaikal_LNBA	-0.0367425	0.351211	-0.104617	FALSE	4	FALSE
Altai_N	China_AmurRiver_LPaleolithic_19K+Transbaikal_EMN_old+Dzhilinda-1_M_N.SG+Cisbaikal_LNBA	3.0709e-07	China_AmurRiver_LPaleolithic_19K	0.181331	0.253451	0.715448	FALSE	4	FALSE
Altai_N	China_AmurRiver_LPaleolithic_19K+Transbaikal_EMN_old+Dzhilinda-1_M_N.SG+Cisbaikal_LNBA	3.0709e-07	Transbaikal_EMN_old	-1.63587	0.305086	-5.36201	FALSE	4	FALSE
Altai_N	China_AmurRiver_LPaleolithic_19K+Transbaikal_EMN_old+Dzhilinda-1_M_N.SG+Cisbaikal_LNBA	3.0709e-07	Dzhilinda-1_M_N.SG	2.55517	0.287928	8.87433	FALSE	4	FALSE
Altai_N	China_AmurRiver_LPaleolithic_19K+Transbaikal_EMN_old+Dzhilinda-1_M_N.SG+Cisbaikal_LNBA	3.0709e-07	Cisbaikal_LNBA	-0.100631	0.283419	-0.355063	FALSE	4	FALSE
Altai_N	China_AmurRiver_LPaleolithic_14K+China_SEastAsia_Coastal_EN+KhatyrstyrCave_M+Kolyma_M.SG	2.89789e-07	China_AmurRiver_LPaleolithic_14K	2.28607	2.17959	1.04885	FALSE	4	FALSE
Altai_N	China_AmurRiver_LPaleolithic_14K+China_SEastAsia_Coastal_EN+KhatyrstyrCave_M+Kolyma_M.SG	2.89789e-07	China_SEastAsia_Coastal_EN	-1.64605	1.13586	-1.44917	FALSE	4	FALSE
Altai_N	China_AmurRiver_LPaleolithic_14K+China_SEastAsia_Coastal_EN+KhatyrstyrCave_M+Kolyma_M.SG	2.89789e-07	KhatyrstyrCave_M	-2.73538	2.01563	-1.35709	FALSE	4	FALSE
Altai_N	China_AmurRiver_LPaleolithic_14K+China_SEastAsia_Coastal_EN+KhatyrstyrCave_M+Kolyma_M.SG	2.89789e-07	Kolyma_M.SG	3.09537	0.947803	3.26583	FALSE	4	FALSE
Altai_N	Russia_AfontovaGora3+Ust_Kyakhta+China_NEastAsia_Inland_EN+Kolyma_M.SG	2.88159e-07	Russia_AfontovaGora3	-0.213308	0.142563	-1.49624	FALSE	4	FALSE
Altai_N	Russia_AfontovaGora3+Ust_Kyakhta+China_NEastAsia_Inland_EN+Kolyma_M.SG	2.88159e-07	Ust_Kyakhta	0.468138	0.164319	2.84895	FALSE	4	FALSE
Altai_N	Russia_AfontovaGora3+Ust_Kyakhta+China_NEastAsia_Inland_EN+Kolyma_M.SG	2.88159e-07	China_NEastAsia_Inland_EN	-1.81276	0.404958	-4.47641	FALSE	4	FALSE
Altai_N	Russia_AfontovaGora3+Ust_Kyakhta+China_NEastAsia_Inland_EN+Kolyma_M.SG	2.88159e-07	Kolyma_M.SG	2.55793	0.514516	4.97152	FALSE	4	FALSE
Altai_N	Russia_AfontovaGora3+KhatyrstyrCave_M+Kolyma_M.SG+Transbaikal_EMN_old	2.67907e-07	Russia_AfontovaGora3	0.243041	1.55937	0.155858	FALSE	4	FALSE
Altai_N	Russia_AfontovaGora3+KhatyrstyrCave_M+Kolyma_M.SG+Transbaikal_EMN_old	2.67907e-07	KhatyrstyrCave_M	-11.0137	21.4151	-0.514295	FALSE	4	FALSE
Altai_N	Russia_AfontovaGora3+KhatyrstyrCave_M+Kolyma_M.SG+Transbaikal_EMN_old	2.67907e-07	Kolyma_M.SG	1.52718	5.4107	0.282251	FALSE	4	FALSE
Altai_N	Russia_AfontovaGora3+KhatyrstyrCave_M+Kolyma_M.SG+Transbaikal_EMN_old	2.67907e-07	Transbaikal_EMN_old	10.2434	21.4927	0.476601	FALSE	4	FALSE
Altai_N	China_AmurRiver_EarlyN+China_SEastAsia_Coastal_EN+Transbaikal_EMN_old+Dzhilinda-1_M_N.SG	2.45403e-07	China_AmurRiver_EarlyN	0.180533	0.22328	0.808552	FALSE	4	FALSE
Altai_N	China_AmurRiver_EarlyN+China_SEastAsia_Coastal_EN+Transbaikal_EMN_old+Dzhilinda-1_M_N.SG	2.45403e-07	China_SEastAsia_Coastal_EN	0.00644608	0.150683	0.0427792	FALSE	4	FALSE
Altai_N	China_AmurRiver_EarlyN+China_SEastAsia_Coastal_EN+Transbaikal_EMN_old+Dzhilinda-1_M_N.SG	2.45403e-07	Transbaikal_EMN_old	-1.68817	0.286307	-5.89637	FALSE	4	FALSE
Altai_N	China_AmurRiver_EarlyN+China_SEastAsia_Coastal_EN+Transbaikal_EMN_old+Dzhilinda-1_M_N.SG	2.45403e-07	Dzhilinda-1_M_N.SG	2.50119	0.181509	13.78	FALSE	4	FALSE
Altai_N	Khaiyrgas.SG+China_AmurRiver_Mesolithic+China_NEastAsia_Coastal_EN+KhatyrstyrCave_M	2.42688e-07	Khaiyrgas.SG	1.84202	0.185845	9.91158	FALSE	4	FALSE
Altai_N	Khaiyrgas.SG+China_AmurRiver_Mesolithic+China_NEastAsia_Coastal_EN+KhatyrstyrCave_M	2.42688e-07	China_AmurRiver_Mesolithic	1.75378	0.714857	2.45334	FALSE	4	FALSE
Altai_N	Khaiyrgas.SG+China_AmurRiver_Mesolithic+China_NEastAsia_Coastal_EN+KhatyrstyrCave_M	2.42688e-07	China_NEastAsia_Coastal_EN	-1.31298	0.459198	-2.85929	FALSE	4	FALSE
Altai_N	Khaiyrgas.SG+China_AmurRiver_Mesolithic+China_NEastAsia_Coastal_EN+KhatyrstyrCave_M	2.42688e-07	KhatyrstyrCave_M	-1.28283	0.653262	-1.96372	FALSE	4	FALSE
Altai_N	Russia_AfontovaGora3+China_AmurRiver_EarlyN+Kolyma_M.SG+Cisbaikal_LNBA	2.36052e-07	Russia_AfontovaGora3	-0.887157	0.679491	-1.30562	FALSE	4	FALSE
Altai_N	Russia_AfontovaGora3+China_AmurRiver_EarlyN+Kolyma_M.SG+Cisbaikal_LNBA	2.36052e-07	China_AmurRiver_EarlyN	-2.06975	1.0982	-1.88467	FALSE	4	FALSE
Altai_N	Russia_AfontovaGora3+China_AmurRiver_EarlyN+Kolyma_M.SG+Cisbaikal_LNBA	2.36052e-07	Kolyma_M.SG	6.77895	3.32044	2.04159	FALSE	4	FALSE
Altai_N	Russia_AfontovaGora3+China_AmurRiver_EarlyN+Kolyma_M.SG+Cisbaikal_LNBA	2.36052e-07	Cisbaikal_LNBA	-2.82205	1.62697	-1.73455	FALSE	4	FALSE
Altai_N	Ust_Kyakhta+KhatyrstyrCave_M+Kolyma_M.SG+Transbaikal_EMN_old	2.23495e-07	Ust_Kyakhta	1.52278	4.39015	0.346862	FALSE	4	FALSE
Altai_N	Ust_Kyakhta+KhatyrstyrCave_M+Kolyma_M.SG+Transbaikal_EMN_old	2.23495e-07	KhatyrstyrCave_M	10.9377	42.8332	0.255356	FALSE	4	FALSE
Altai_N	Ust_Kyakhta+KhatyrstyrCave_M+Kolyma_M.SG+Transbaikal_EMN_old	2.23495e-07	Kolyma_M.SG	0.623495	4.1759	0.149308	FALSE	4	FALSE
Altai_N	Ust_Kyakhta+KhatyrstyrCave_M+Kolyma_M.SG+Transbaikal_EMN_old	2.23495e-07	Transbaikal_EMN_old	-12.084	43.0519	-0.280685	FALSE	4	FALSE
Altai_N	China_AmurRiver_Mesolithic+China_SEastAsia_Coastal_EN+Transbaikal_EMN_old+Dzhilinda-1_M_N.SG	2.23379e-07	China_AmurRiver_Mesolithic	-0.028798	0.182726	-0.157602	FALSE	4	FALSE
Altai_N	China_AmurRiver_Mesolithic+China_SEastAsia_Coastal_EN+Transbaikal_EMN_old+Dzhilinda-1_M_N.SG	2.23379e-07	China_SEastAsia_Coastal_EN	0.0978403	0.135043	0.72451	FALSE	4	FALSE
Altai_N	China_AmurRiver_Mesolithic+China_SEastAsia_Coastal_EN+Transbaikal_EMN_old+Dzhilinda-1_M_N.SG	2.23379e-07	Transbaikal_EMN_old	-1.49887	0.233704	-6.41357	FALSE	4	FALSE
Altai_N	China_AmurRiver_Mesolithic+China_SEastAsia_Coastal_EN+Transbaikal_EMN_old+Dzhilinda-1_M_N.SG	2.23379e-07	Dzhilinda-1_M_N.SG	2.42983	0.157526	15.425	FALSE	4	FALSE
Altai_N	Khaiyrgas.SG+China_AmurRiver_Mesolithic+KhatyrstyrCave_M+Cisbaikal_LNBA	2.17544e-07	Khaiyrgas.SG	1.24956	0.61486	2.03227	FALSE	4	FALSE
Altai_N	Khaiyrgas.SG+China_AmurRiver_Mesolithic+KhatyrstyrCave_M+Cisbaikal_LNBA	2.17544e-07	China_AmurRiver_Mesolithic	2.62543	2.42437	1.08293	FALSE	4	FALSE
Altai_N	Khaiyrgas.SG+China_AmurRiver_Mesolithic+KhatyrstyrCave_M+Cisbaikal_LNBA	2.17544e-07	KhatyrstyrCave_M	-4.66615	3.94575	-1.18258	FALSE	4	FALSE
Altai_N	Khaiyrgas.SG+China_AmurRiver_Mesolithic+KhatyrstyrCave_M+Cisbaikal_LNBA	2.17544e-07	Cisbaikal_LNBA	1.79117	2.01497	0.888929	FALSE	4	FALSE
Altai_N	Russia_AfontovaGora3+China_SEastAsia_Coastal_EN+KhatyrstyrCave_M+Transbaikal_EMN_old	2.17376e-07	Russia_AfontovaGora3	0.718855	0.668657	1.07507	FALSE	4	FALSE
Altai_N	Russia_AfontovaGora3+China_SEastAsia_Coastal_EN+KhatyrstyrCave_M+Transbaikal_EMN_old	2.17376e-07	China_SEastAsia_Coastal_EN	0.474203	3.06378	0.154777	FALSE	4	FALSE
Altai_N	Russia_AfontovaGora3+China_SEastAsia_Coastal_EN+KhatyrstyrCave_M+Transbaikal_EMN_old	2.17376e-07	KhatyrstyrCave_M	-19.0042	67.4366	-0.281808	FALSE	4	FALSE
Altai_N	Russia_AfontovaGora3+China_SEastAsia_Coastal_EN+KhatyrstyrCave_M+Transbaikal_EMN_old	2.17376e-07	Transbaikal_EMN_old	18.8111	64.4076	0.292064	FALSE	4	FALSE
Altai_N	China_AmurRiver_LPaleolithic_19K+China_AmurRiver_Mesolithic+Transbaikal_EMN_old+Dzhilinda-1_M_N.SG	2.17277e-07	China_AmurRiver_LPaleolithic_19K	0.0915909	0.204907	0.446987	FALSE	4	FALSE
Altai_N	China_AmurRiver_LPaleolithic_19K+China_AmurRiver_Mesolithic+Transbaikal_EMN_old+Dzhilinda-1_M_N.SG	2.17277e-07	China_AmurRiver_Mesolithic	0.0217096	0.18598	0.116731	FALSE	4	FALSE
Altai_N	China_AmurRiver_LPaleolithic_19K+China_AmurRiver_Mesolithic+Transbaikal_EMN_old+Dzhilinda-1_M_N.SG	2.17277e-07	Transbaikal_EMN_old	-1.59384	0.24825	-6.42029	FALSE	4	FALSE
Altai_N	China_AmurRiver_LPaleolithic_19K+China_AmurRiver_Mesolithic+Transbaikal_EMN_old+Dzhilinda-1_M_N.SG	2.17277e-07	Dzhilinda-1_M_N.SG	2.48054	0.145666	17.0289	FALSE	4	FALSE
Altai_N	Ust_Kyakhta+China_NEastAsia_Coastal_EN+Transbaikal_EMN_old+Dzhilinda-1_M_N.SG	2.09093e-07	Ust_Kyakhta	-0.0556044	0.351368	-0.158251	FALSE	4	FALSE
Altai_N	Ust_Kyakhta+China_NEastAsia_Coastal_EN+Transbaikal_EMN_old+Dzhilinda-1_M_N.SG	2.09093e-07	China_NEastAsia_Coastal_EN	0.195192	0.38212	0.510814	FALSE	4	FALSE
Altai_N	Ust_Kyakhta+China_NEastAsia_Coastal_EN+Transbaikal_EMN_old+Dzhilinda-1_M_N.SG	2.09093e-07	Transbaikal_EMN_old	-1.62047	0.429172	-3.77581	FALSE	4	FALSE
Altai_N	Ust_Kyakhta+China_NEastAsia_Coastal_EN+Transbaikal_EMN_old+Dzhilinda-1_M_N.SG	2.09093e-07	Dzhilinda-1_M_N.SG	2.48089	0.348022	7.12852	FALSE	4	FALSE
Altai_N	China_NEastAsia_Coastal_EN+KhatyrstyrCave_M+Kolyma_M.SG+Transbaikal_EMN_old	2.02728e-07	China_NEastAsia_Coastal_EN	-1.06736	1.22797	-0.869212	FALSE	4	FALSE
Altai_N	China_NEastAsia_Coastal_EN+KhatyrstyrCave_M+Kolyma_M.SG+Transbaikal_EMN_old	2.02728e-07	KhatyrstyrCave_M	-5.85148	10.5125	-0.556621	FALSE	4	FALSE
Altai_N	China_NEastAsia_Coastal_EN+KhatyrstyrCave_M+Kolyma_M.SG+Transbaikal_EMN_old	2.02728e-07	Kolyma_M.SG	2.00204	0.454748	4.40253	FALSE	4	FALSE
Altai_N	China_NEastAsia_Coastal_EN+KhatyrstyrCave_M+Kolyma_M.SG+Transbaikal_EMN_old	2.02728e-07	Transbaikal_EMN_old	5.91681	11.0718	0.534402	FALSE	4	FALSE
Altai_N	Ust_Kyakhta+China_NEastAsia_Inland_EN+Kolyma_M.SG+Transbaikal_EMN_old	1.99286e-07	Ust_Kyakhta	0.395709	0.150616	2.62727	FALSE	4	FALSE
Altai_N	Ust_Kyakhta+China_NEastAsia_Inland_EN+Kolyma_M.SG+Transbaikal_EMN_old	1.99286e-07	China_NEastAsia_Inland_EN	-1.82566	0.792507	-2.30366	FALSE	4	FALSE
Altai_N	Ust_Kyakhta+China_NEastAsia_Inland_EN+Kolyma_M.SG+Transbaikal_EMN_old	1.99286e-07	Kolyma_M.SG	1.908	0.163045	11.7023	FALSE	4	FALSE
Altai_N	Ust_Kyakhta+China_NEastAsia_Inland_EN+Kolyma_M.SG+Transbaikal_EMN_old	1.99286e-07	Transbaikal_EMN_old	0.521959	0.776075	0.672563	FALSE	4	FALSE
Altai_N	China_SEastAsia_Coastal_EN+KhatyrstyrCave_M+Kolyma_M.SG+Transbaikal_EMN_old	1.90051e-07	China_SEastAsia_Coastal_EN	0.63636	342.779	0.00185647	FALSE	4	FALSE
Altai_N	China_SEastAsia_Coastal_EN+KhatyrstyrCave_M+Kolyma_M.SG+Transbaikal_EMN_old	1.90051e-07	KhatyrstyrCave_M	-44.3912	12215.7	-0.00363393	FALSE	4	FALSE
Altai_N	China_SEastAsia_Coastal_EN+KhatyrstyrCave_M+Kolyma_M.SG+Transbaikal_EMN_old	1.90051e-07	Kolyma_M.SG	2.57999	96.276	0.0267978	FALSE	4	FALSE
Altai_N	China_SEastAsia_Coastal_EN+KhatyrstyrCave_M+Kolyma_M.SG+Transbaikal_EMN_old	1.90051e-07	Transbaikal_EMN_old	42.1748	11785.2	0.00357862	FALSE	4	FALSE
Altai_N	China_AmurRiver_Mesolithic+China_SEastAsia_Coastal_EN+KhatyrstyrCave_M+Cisbaikal_LNBA	1.87711e-07	China_AmurRiver_Mesolithic	32.6095	120.683	0.270209	FALSE	4	FALSE
Altai_N	China_AmurRiver_Mesolithic+China_SEastAsia_Coastal_EN+KhatyrstyrCave_M+Cisbaikal_LNBA	1.87711e-07	China_SEastAsia_Coastal_EN	-5.79326	23.2405	-0.249275	FALSE	4	FALSE
Altai_N	China_AmurRiver_Mesolithic+China_SEastAsia_Coastal_EN+KhatyrstyrCave_M+Cisbaikal_LNBA	1.87711e-07	KhatyrstyrCave_M	-46.1732	165.792	-0.278501	FALSE	4	FALSE
Altai_N	China_AmurRiver_Mesolithic+China_SEastAsia_Coastal_EN+KhatyrstyrCave_M+Cisbaikal_LNBA	1.87711e-07	Cisbaikal_LNBA	20.3569	68.0013	0.299361	FALSE	4	FALSE
Altai_N	Russia_AfontovaGora3+China_NEastAsia_Coastal_EN+KhatyrstyrCave_M+Transbaikal_EMN_old	1.87206e-07	Russia_AfontovaGora3	0.648936	0.270838	2.39603	FALSE	4	FALSE
Altai_N	Russia_AfontovaGora3+China_NEastAsia_Coastal_EN+KhatyrstyrCave_M+Transbaikal_EMN_old	1.87206e-07	China_NEastAsia_Coastal_EN	-0.985703	1.79982	-0.547669	FALSE	4	FALSE
Altai_N	Russia_AfontovaGora3+China_NEastAsia_Coastal_EN+KhatyrstyrCave_M+Transbaikal_EMN_old	1.87206e-07	KhatyrstyrCave_M	-9.48058	17.0771	-0.555164	FALSE	4	FALSE
Altai_N	Russia_AfontovaGora3+China_NEastAsia_Coastal_EN+KhatyrstyrCave_M+Transbaikal_EMN_old	1.87206e-07	Transbaikal_EMN_old	10.8173	17.6686	0.612234	FALSE	4	FALSE
Altai_N	Russia_AfontovaGora3+China_AmurRiver_EarlyN+KhatyrstyrCave_M+Cisbaikal_LNBA	1.87174e-07	Russia_AfontovaGora3	2.3186	420.173	0.00551819	FALSE	4	FALSE
Altai_N	Russia_AfontovaGora3+China_AmurRiver_EarlyN+KhatyrstyrCave_M+Cisbaikal_LNBA	1.87174e-07	China_AmurRiver_EarlyN	98.5816	21710.6	0.0045407	FALSE	4	FALSE
Altai_N	Russia_AfontovaGora3+China_AmurRiver_EarlyN+KhatyrstyrCave_M+Cisbaikal_LNBA	1.87174e-07	KhatyrstyrCave_M	-136.161	29976.1	-0.00454232	FALSE	4	FALSE
Altai_N	Russia_AfontovaGora3+China_AmurRiver_EarlyN+KhatyrstyrCave_M+Cisbaikal_LNBA	1.87174e-07	Cisbaikal_LNBA	36.2609	7847.62	0.00462062	FALSE	4	FALSE
Altai_N	Ust_Kyakhta+China_SEastAsia_Coastal_EN+Transbaikal_EMN_old+Dzhilinda-1_M_N.SG	1.79754e-07	Ust_Kyakhta	-0.155657	0.252348	-0.616836	FALSE	4	FALSE
Altai_N	Ust_Kyakhta+China_SEastAsia_Coastal_EN+Transbaikal_EMN_old+Dzhilinda-1_M_N.SG	1.79754e-07	China_SEastAsia_Coastal_EN	0.0198862	0.165643	0.120055	FALSE	4	FALSE
Altai_N	Ust_Kyakhta+China_SEastAsia_Coastal_EN+Transbaikal_EMN_old+Dzhilinda-1_M_N.SG	1.79754e-07	Transbaikal_EMN_old	-1.44506	0.182509	-7.91776	FALSE	4	FALSE
Altai_N	Ust_Kyakhta+China_SEastAsia_Coastal_EN+Transbaikal_EMN_old+Dzhilinda-1_M_N.SG	1.79754e-07	Dzhilinda-1_M_N.SG	2.58084	0.313266	8.23848	FALSE	4	FALSE
Altai_N	Ust_Kyakhta+China_NEastAsia_Coastal_EN+China_NEastAsia_Inland_EN+Kolyma_M.SG	1.78714e-07	Ust_Kyakhta	0.781465	0.2786	2.80497	FALSE	4	FALSE
Altai_N	Ust_Kyakhta+China_NEastAsia_Coastal_EN+China_NEastAsia_Inland_EN+Kolyma_M.SG	1.78714e-07	China_NEastAsia_Coastal_EN	0.804301	0.538379	1.49393	FALSE	4	FALSE
Altai_N	Ust_Kyakhta+China_NEastAsia_Coastal_EN+China_NEastAsia_Inland_EN+Kolyma_M.SG	1.78714e-07	China_NEastAsia_Inland_EN	-2.18922	0.648253	-3.3771	FALSE	4	FALSE
Altai_N	Ust_Kyakhta+China_NEastAsia_Coastal_EN+China_NEastAsia_Inland_EN+Kolyma_M.SG	1.78714e-07	Kolyma_M.SG	1.60345	0.202521	7.91744	FALSE	4	FALSE
Altai_N	Russia_AfontovaGora3+Kolyma_M.SG+Transbaikal_EMN_old+Cisbaikal_LNBA	1.74345e-07	Russia_AfontovaGora3	-0.907788	0.666984	-1.36103	FALSE	4	FALSE
Altai_N	Russia_AfontovaGora3+Kolyma_M.SG+Transbaikal_EMN_old+Cisbaikal_LNBA	1.74345e-07	Kolyma_M.SG	6.2466	2.94918	2.11808	FALSE	4	FALSE
Altai_N	Russia_AfontovaGora3+Kolyma_M.SG+Transbaikal_EMN_old+Cisbaikal_LNBA	1.74345e-07	Transbaikal_EMN_old	-3.14871	1.62812	-1.93396	FALSE	4	FALSE
Altai_N	Russia_AfontovaGora3+Kolyma_M.SG+Transbaikal_EMN_old+Cisbaikal_LNBA	1.74345e-07	Cisbaikal_LNBA	-1.19009	0.933999	-1.27419	FALSE	4	FALSE
Altai_N	Russia_AfontovaGora3+China_AmurRiver_Mesolithic+KhatyrstyrCave_M+Cisbaikal_LNBA	1.68838e-07	Russia_AfontovaGora3	0.174803	0.960539	0.181984	FALSE	4	FALSE
Altai_N	Russia_AfontovaGora3+China_AmurRiver_Mesolithic+KhatyrstyrCave_M+Cisbaikal_LNBA	1.68838e-07	China_AmurRiver_Mesolithic	9.22482	23.5666	0.391436	FALSE	4	FALSE
Altai_N	Russia_AfontovaGora3+China_AmurRiver_Mesolithic+KhatyrstyrCave_M+Cisbaikal_LNBA	1.68838e-07	KhatyrstyrCave_M	-15.1701	39.1335	-0.387651	FALSE	4	FALSE
Altai_N	Russia_AfontovaGora3+China_AmurRiver_Mesolithic+KhatyrstyrCave_M+Cisbaikal_LNBA	1.68838e-07	Cisbaikal_LNBA	6.77052	16.4918	0.410539	FALSE	4	FALSE
Altai_N	Ust_Kyakhta+China_AmurRiver_LPaleolithic_19K+Transbaikal_EMN_old+Dzhilinda-1_M_N.SG	1.62347e-07	Ust_Kyakhta	-0.157887	0.261868	-0.602925	FALSE	4	FALSE
Altai_N	Ust_Kyakhta+China_AmurRiver_LPaleolithic_19K+Transbaikal_EMN_old+Dzhilinda-1_M_N.SG	1.62347e-07	China_AmurRiver_LPaleolithic_19K	0.00189176	0.253148	0.00747295	FALSE	4	FALSE
Altai_N	Ust_Kyakhta+China_AmurRiver_LPaleolithic_19K+Transbaikal_EMN_old+Dzhilinda-1_M_N.SG	1.62347e-07	Transbaikal_EMN_old	-1.44134	0.291794	-4.93958	FALSE	4	FALSE
Altai_N	Ust_Kyakhta+China_AmurRiver_LPaleolithic_19K+Transbaikal_EMN_old+Dzhilinda-1_M_N.SG	1.62347e-07	Dzhilinda-1_M_N.SG	2.59733	0.285349	9.1023	FALSE	4	FALSE
Altai_N	China_AmurRiver_Mesolithic+KhatyrstyrCave_M+Kolyma_M.SG+Cisbaikal_LNBA	1.5506e-07	China_AmurRiver_Mesolithic	1.18152	2.9818	0.396243	FALSE	4	FALSE
Altai_N	China_AmurRiver_Mesolithic+KhatyrstyrCave_M+Kolyma_M.SG+Cisbaikal_LNBA	1.5506e-07	KhatyrstyrCave_M	-2.81101	4.67497	-0.601288	FALSE	4	FALSE
Altai_N	China_AmurRiver_Mesolithic+KhatyrstyrCave_M+Kolyma_M.SG+Cisbaikal_LNBA	1.5506e-07	Kolyma_M.SG	2.18543	0.946426	2.30914	FALSE	4	FALSE
Altai_N	China_AmurRiver_Mesolithic+KhatyrstyrCave_M+Kolyma_M.SG+Cisbaikal_LNBA	1.5506e-07	Cisbaikal_LNBA	0.444063	2.55473	0.17382	FALSE	4	FALSE
Altai_N	China_AmurRiver_LPaleolithic_14K+China_SEastAsia_Coastal_EN+KhatyrstyrCave_M+Cisbaikal_LNBA	1.50817e-07	China_AmurRiver_LPaleolithic_14K	-19.7394	28.1895	-0.700242	FALSE	4	FALSE
Altai_N	China_AmurRiver_LPaleolithic_14K+China_SEastAsia_Coastal_EN+KhatyrstyrCave_M+Cisbaikal_LNBA	1.50817e-07	China_SEastAsia_Coastal_EN	6.66059	9.30515	0.715796	FALSE	4	FALSE
Altai_N	China_AmurRiver_LPaleolithic_14K+China_SEastAsia_Coastal_EN+KhatyrstyrCave_M+Cisbaikal_LNBA	1.50817e-07	KhatyrstyrCave_M	20.9376	31.6541	0.661449	FALSE	4	FALSE
Altai_N	China_AmurRiver_LPaleolithic_14K+China_SEastAsia_Coastal_EN+KhatyrstyrCave_M+Cisbaikal_LNBA	1.50817e-07	Cisbaikal_LNBA	-6.85871	12.6106	-0.543885	FALSE	4	FALSE
Altai_N	Russia_AfontovaGora3+China_AmurRiver_LPaleolithic_14K+China_NEastAsia_Inland_EN+KhatyrstyrCave_M	1.42645e-07	Russia_AfontovaGora3	0.556328	0.156222	3.56115	FALSE	4	FALSE
Altai_N	Russia_AfontovaGora3+China_AmurRiver_LPaleolithic_14K+China_NEastAsia_Inland_EN+KhatyrstyrCave_M	1.42645e-07	China_AmurRiver_LPaleolithic_14K	-1.61101	1.5551	-1.03595	FALSE	4	FALSE
Altai_N	Russia_AfontovaGora3+China_AmurRiver_LPaleolithic_14K+China_NEastAsia_Inland_EN+KhatyrstyrCave_M	1.42645e-07	China_NEastAsia_Inland_EN	-4.3926	4.20207	-1.04534	FALSE	4	FALSE
Altai_N	Russia_AfontovaGora3+China_AmurRiver_LPaleolithic_14K+China_NEastAsia_Inland_EN+KhatyrstyrCave_M	1.42645e-07	KhatyrstyrCave_M	6.44729	5.39069	1.196	FALSE	4	FALSE
Altai_N	China_AmurRiver_LPaleolithic_19K+China_AmurRiver_EarlyN+KhatyrstyrCave_M+Cisbaikal_LNBA	1.39514e-07	China_AmurRiver_LPaleolithic_19K	225.198	84583.2	0.00266245	FALSE	4	FALSE
Altai_N	China_AmurRiver_LPaleolithic_19K+China_AmurRiver_EarlyN+KhatyrstyrCave_M+Cisbaikal_LNBA	1.39514e-07	China_AmurRiver_EarlyN	-754.406	282775	-0.00266787	FALSE	4	FALSE
Altai_N	China_AmurRiver_LPaleolithic_19K+China_AmurRiver_EarlyN+KhatyrstyrCave_M+Cisbaikal_LNBA	1.39514e-07	KhatyrstyrCave_M	843.782	316205	0.00266846	FALSE	4	FALSE
Altai_N	China_AmurRiver_LPaleolithic_19K+China_AmurRiver_EarlyN+KhatyrstyrCave_M+Cisbaikal_LNBA	1.39514e-07	Cisbaikal_LNBA	-313.574	118011	-0.00265715	FALSE	4	FALSE
Altai_N	Khaiyrgas.SG+China_AmurRiver_LPaleolithic_14K+China_NEastAsia_Coastal_EN+China_SEastAsia_Coastal_EN	1.35978e-07	Khaiyrgas.SG	1.56031	0.114776	13.5945	FALSE	4	FALSE
Altai_N	Khaiyrgas.SG+China_AmurRiver_LPaleolithic_14K+China_NEastAsia_Coastal_EN+China_SEastAsia_Coastal_EN	1.35978e-07	China_AmurRiver_LPaleolithic_14K	1.72259	0.5777	2.9818	FALSE	4	FALSE
Altai_N	Khaiyrgas.SG+China_AmurRiver_LPaleolithic_14K+China_NEastAsia_Coastal_EN+China_SEastAsia_Coastal_EN	1.35978e-07	China_NEastAsia_Coastal_EN	-2.89818	0.920781	-3.14752	FALSE	4	FALSE
Altai_N	Khaiyrgas.SG+China_AmurRiver_LPaleolithic_14K+China_NEastAsia_Coastal_EN+China_SEastAsia_Coastal_EN	1.35978e-07	China_SEastAsia_Coastal_EN	0.61528	0.447206	1.37583	FALSE	4	FALSE
Altai_N	China_NEastAsia_Inland_EN+China_SEastAsia_Coastal_EN+Kolyma_M.SG+Cisbaikal_LNBA	1.30321e-07	China_NEastAsia_Inland_EN	-1.027	0.28806	-3.56521	FALSE	4	FALSE
Altai_N	China_NEastAsia_Inland_EN+China_SEastAsia_Coastal_EN+Kolyma_M.SG+Cisbaikal_LNBA	1.30321e-07	China_SEastAsia_Coastal_EN	-0.086431	0.273994	-0.315449	FALSE	4	FALSE
Altai_N	China_NEastAsia_Inland_EN+China_SEastAsia_Coastal_EN+Kolyma_M.SG+Cisbaikal_LNBA	1.30321e-07	Kolyma_M.SG	2.47212	0.437039	5.65652	FALSE	4	FALSE
Altai_N	China_NEastAsia_Inland_EN+China_SEastAsia_Coastal_EN+Kolyma_M.SG+Cisbaikal_LNBA	1.30321e-07	Cisbaikal_LNBA	-0.358692	0.442366	-0.81085	FALSE	4	FALSE
Altai_N	Khaiyrgas.SG+China_AmurRiver_EarlyN+KhatyrstyrCave_M+Cisbaikal_LNBA	1.2574e-07	Khaiyrgas.SG	1.77875	1.4707	1.20946	FALSE	4	FALSE
Altai_N	Khaiyrgas.SG+China_AmurRiver_EarlyN+KhatyrstyrCave_M+Cisbaikal_LNBA	1.2574e-07	China_AmurRiver_EarlyN	8.27497	40.2856	0.205408	FALSE	4	FALSE
Altai_N	Khaiyrgas.SG+China_AmurRiver_EarlyN+KhatyrstyrCave_M+Cisbaikal_LNBA	1.2574e-07	KhatyrstyrCave_M	-11.9567	57.171	-0.209139	FALSE	4	FALSE
Altai_N	Khaiyrgas.SG+China_AmurRiver_EarlyN+KhatyrstyrCave_M+Cisbaikal_LNBA	1.2574e-07	Cisbaikal_LNBA	2.90294	17.0295	0.170465	FALSE	4	FALSE
Altai_N	China_AmurRiver_EarlyN+China_NEastAsia_Inland_EN+Kolyma_M.SG+Cisbaikal_LNBA	1.24622e-07	China_AmurRiver_EarlyN	-0.0105203	0.267247	-0.0393655	FALSE	4	FALSE
Altai_N	China_AmurRiver_EarlyN+China_NEastAsia_Inland_EN+Kolyma_M.SG+Cisbaikal_LNBA	1.24622e-07	China_NEastAsia_Inland_EN	-1.12487	0.417148	-2.69656	FALSE	4	FALSE
Altai_N	China_AmurRiver_EarlyN+China_NEastAsia_Inland_EN+Kolyma_M.SG+Cisbaikal_LNBA	1.24622e-07	Kolyma_M.SG	2.40468	0.279531	8.60255	FALSE	4	FALSE
Altai_N	China_AmurRiver_EarlyN+China_NEastAsia_Inland_EN+Kolyma_M.SG+Cisbaikal_LNBA	1.24622e-07	Cisbaikal_LNBA	-0.269293	0.375405	-0.71734	FALSE	4	FALSE
Altai_N	Russia_AfontovaGora3+Ust_Kyakhta+China_AmurRiver_EarlyN+KhatyrstyrCave_M	1.22617e-07	Russia_AfontovaGora3	0.0824605	6.86167	0.0120175	FALSE	4	FALSE
Altai_N	Russia_AfontovaGora3+Ust_Kyakhta+China_AmurRiver_EarlyN+KhatyrstyrCave_M	1.22617e-07	Ust_Kyakhta	12.5476	181.181	0.0692546	FALSE	4	FALSE
Altai_N	Russia_AfontovaGora3+Ust_Kyakhta+China_AmurRiver_EarlyN+KhatyrstyrCave_M	1.22617e-07	China_AmurRiver_EarlyN	27.2062	398.255	0.0683135	FALSE	4	FALSE
Altai_N	Russia_AfontovaGora3+Ust_Kyakhta+China_AmurRiver_EarlyN+KhatyrstyrCave_M	1.22617e-07	KhatyrstyrCave_M	-38.8362	572.654	-0.0678179	FALSE	4	FALSE
Altai_N	Russia_AfontovaGora3+Khaiyrgas.SG+China_NEastAsia_Coastal_EN+China_SEastAsia_Coastal_EN	1.22208e-07	Russia_AfontovaGora3	-1.60486	1.20108	-1.33618	FALSE	4	FALSE
Altai_N	Russia_AfontovaGora3+Khaiyrgas.SG+China_NEastAsia_Coastal_EN+China_SEastAsia_Coastal_EN	1.22208e-07	Khaiyrgas.SG	4.99984	2.60203	1.92152	FALSE	4	FALSE
Altai_N	Russia_AfontovaGora3+Khaiyrgas.SG+China_NEastAsia_Coastal_EN+China_SEastAsia_Coastal_EN	1.22208e-07	China_NEastAsia_Coastal_EN	-4.13885	2.9979	-1.38058	FALSE	4	FALSE
Altai_N	Russia_AfontovaGora3+Khaiyrgas.SG+China_NEastAsia_Coastal_EN+China_SEastAsia_Coastal_EN	1.22208e-07	China_SEastAsia_Coastal_EN	1.74387	1.73615	1.00445	FALSE	4	FALSE
Altai_N	China_AmurRiver_EarlyN+China_NEastAsia_Coastal_EN+China_SEastAsia_Coastal_EN+KhatyrstyrCave_M	1.19497e-07	China_AmurRiver_EarlyN	-2.95456	1.67905	-1.75966	FALSE	4	FALSE
Altai_N	China_AmurRiver_EarlyN+China_NEastAsia_Coastal_EN+China_SEastAsia_Coastal_EN+KhatyrstyrCave_M	1.19497e-07	China_NEastAsia_Coastal_EN	-4.22037	2.70622	-1.55951	FALSE	4	FALSE
Altai_N	China_AmurRiver_EarlyN+China_NEastAsia_Coastal_EN+China_SEastAsia_Coastal_EN+KhatyrstyrCave_M	1.19497e-07	China_SEastAsia_Coastal_EN	3.3487	1.43025	2.34134	FALSE	4	FALSE
Altai_N	China_AmurRiver_EarlyN+China_NEastAsia_Coastal_EN+China_SEastAsia_Coastal_EN+KhatyrstyrCave_M	1.19497e-07	KhatyrstyrCave_M	4.82623	1.21395	3.97564	FALSE	4	FALSE
Altai_N	Ust_Kyakhta+China_AmurRiver_LPaleolithic_14K+China_SEastAsia_Coastal_EN+KhatyrstyrCave_M	1.0061e-07	Ust_Kyakhta	-9.31064	19.9328	-0.467102	FALSE	4	FALSE
Altai_N	Ust_Kyakhta+China_AmurRiver_LPaleolithic_14K+China_SEastAsia_Coastal_EN+KhatyrstyrCave_M	1.0061e-07	China_AmurRiver_LPaleolithic_14K	-27.9614	52.0378	-0.537329	FALSE	4	FALSE
Altai_N	Ust_Kyakhta+China_AmurRiver_LPaleolithic_14K+China_SEastAsia_Coastal_EN+KhatyrstyrCave_M	1.0061e-07	China_SEastAsia_Coastal_EN	9.35341	16.1702	0.578435	FALSE	4	FALSE
Altai_N	Ust_Kyakhta+China_AmurRiver_LPaleolithic_14K+China_SEastAsia_Coastal_EN+KhatyrstyrCave_M	1.0061e-07	KhatyrstyrCave_M	28.9186	55.9664	0.516714	FALSE	4	FALSE
Altai_N	China_AmurRiver_LPaleolithic_14K+China_NEastAsia_Inland_EN+KhatyrstyrCave_M+Cisbaikal_LNBA	9.28447e-08	China_AmurRiver_LPaleolithic_14K	66.8221	29459	0.00226831	FALSE	4	FALSE
Altai_N	China_AmurRiver_LPaleolithic_14K+China_NEastAsia_Inland_EN+KhatyrstyrCave_M+Cisbaikal_LNBA	9.28447e-08	China_NEastAsia_Inland_EN	92.4431	44420.8	0.00208108	FALSE	4	FALSE
Altai_N	China_AmurRiver_LPaleolithic_14K+China_NEastAsia_Inland_EN+KhatyrstyrCave_M+Cisbaikal_LNBA	9.28447e-08	KhatyrstyrCave_M	-175.464	80082.6	-0.00219104	FALSE	4	FALSE
Altai_N	China_AmurRiver_LPaleolithic_14K+China_NEastAsia_Inland_EN+KhatyrstyrCave_M+Cisbaikal_LNBA	9.28447e-08	Cisbaikal_LNBA	17.1987	6212.22	0.00276852	FALSE	4	FALSE
Altai_N	Ust_Kyakhta+China_AmurRiver_LPaleolithic_19K+China_AmurRiver_EarlyN+KhatyrstyrCave_M	9.26815e-08	Ust_Kyakhta	23.9395	116.643	0.205237	FALSE	4	FALSE
Altai_N	Ust_Kyakhta+China_AmurRiver_LPaleolithic_19K+China_AmurRiver_EarlyN+KhatyrstyrCave_M	9.26815e-08	China_AmurRiver_LPaleolithic_19K	-16.376	88.8907	-0.184226	FALSE	4	FALSE
Altai_N	Ust_Kyakhta+China_AmurRiver_LPaleolithic_19K+China_AmurRiver_EarlyN+KhatyrstyrCave_M	9.26815e-08	China_AmurRiver_EarlyN	59.7394	306.979	0.194604	FALSE	4	FALSE
Altai_N	Ust_Kyakhta+China_AmurRiver_LPaleolithic_19K+China_AmurRiver_EarlyN+KhatyrstyrCave_M	9.26815e-08	KhatyrstyrCave_M	-66.3028	335.394	-0.197687	FALSE	4	FALSE
Altai_N	China_AmurRiver_Mesolithic+China_NEastAsia_Coastal_EN+KhatyrstyrCave_M+Cisbaikal_LNBA	8.89978e-08	China_AmurRiver_Mesolithic	11.9813	12.4176	0.964864	FALSE	4	FALSE
Altai_N	China_AmurRiver_Mesolithic+China_NEastAsia_Coastal_EN+KhatyrstyrCave_M+Cisbaikal_LNBA	8.89978e-08	China_NEastAsia_Coastal_EN	-3.71541	4.68768	-0.792589	FALSE	4	FALSE
Altai_N	China_AmurRiver_Mesolithic+China_NEastAsia_Coastal_EN+KhatyrstyrCave_M+Cisbaikal_LNBA	8.89978e-08	KhatyrstyrCave_M	-15.1307	14.8279	-1.02043	FALSE	4	FALSE
Altai_N	China_AmurRiver_Mesolithic+China_NEastAsia_Coastal_EN+KhatyrstyrCave_M+Cisbaikal_LNBA	8.89978e-08	Cisbaikal_LNBA	7.86489	6.06309	1.29717	FALSE	4	FALSE
Altai_N	Russia_AfontovaGora3+Khaiyrgas.SG+China_AmurRiver_LPaleolithic_14K+KhatyrstyrCave_M	8.73227e-08	Russia_AfontovaGora3	-3.15402	6.1161	-0.515692	FALSE	4	FALSE
Altai_N	Russia_AfontovaGora3+Khaiyrgas.SG+China_AmurRiver_LPaleolithic_14K+KhatyrstyrCave_M	8.73227e-08	Khaiyrgas.SG	9.84327	16.4179	0.599547	FALSE	4	FALSE
Altai_N	Russia_AfontovaGora3+Khaiyrgas.SG+China_AmurRiver_LPaleolithic_14K+KhatyrstyrCave_M	8.73227e-08	China_AmurRiver_LPaleolithic_14K	3.11478	6.7	0.464893	FALSE	4	FALSE
Altai_N	Russia_AfontovaGora3+Khaiyrgas.SG+China_AmurRiver_LPaleolithic_14K+KhatyrstyrCave_M	8.73227e-08	KhatyrstyrCave_M	-8.80403	16.8339	-0.522993	FALSE	4	FALSE
Altai_N	China_AmurRiver_EarlyN+China_SEastAsia_Coastal_EN+KhatyrstyrCave_M+Kolyma_M.SG	7.65577e-08	China_AmurRiver_EarlyN	4.41551	12.4831	0.353718	FALSE	4	FALSE
Altai_N	China_AmurRiver_EarlyN+China_SEastAsia_Coastal_EN+KhatyrstyrCave_M+Kolyma_M.SG	7.65577e-08	China_SEastAsia_Coastal_EN	-2.35861	5.18902	-0.454539	FALSE	4	FALSE
Altai_N	China_AmurRiver_EarlyN+China_SEastAsia_Coastal_EN+KhatyrstyrCave_M+Kolyma_M.SG	7.65577e-08	KhatyrstyrCave_M	-5.25344	12.9719	-0.404985	FALSE	4	FALSE
Altai_N	China_AmurRiver_EarlyN+China_SEastAsia_Coastal_EN+KhatyrstyrCave_M+Kolyma_M.SG	7.65577e-08	Kolyma_M.SG	4.19654	5.66028	0.741402	FALSE	4	FALSE
Altai_N	Ust_Kyakhta+China_AmurRiver_LPaleolithic_14K+China_NEastAsia_Inland_EN+KhatyrstyrCave_M	7.63264e-08	Ust_Kyakhta	4.69689	6.88907	0.681789	FALSE	4	FALSE
Altai_N	Ust_Kyakhta+China_AmurRiver_LPaleolithic_14K+China_NEastAsia_Inland_EN+KhatyrstyrCave_M	7.63264e-08	China_AmurRiver_LPaleolithic_14K	12.4453	24.4644	0.508713	FALSE	4	FALSE
Altai_N	Ust_Kyakhta+China_AmurRiver_LPaleolithic_14K+China_NEastAsia_Inland_EN+KhatyrstyrCave_M	7.63264e-08	China_NEastAsia_Inland_EN	19.1616	46.8202	0.40926	FALSE	4	FALSE
Altai_N	Ust_Kyakhta+China_AmurRiver_LPaleolithic_14K+China_NEastAsia_Inland_EN+KhatyrstyrCave_M	7.63264e-08	KhatyrstyrCave_M	-35.3039	74.8537	-0.471638	FALSE	4	FALSE
Altai_N	China_AmurRiver_Mesolithic+China_NEastAsia_Inland_EN+Kolyma_M.SG+Cisbaikal_LNBA	7.34782e-08	China_AmurRiver_Mesolithic	0.0559276	0.27591	0.202703	FALSE	4	FALSE
Altai_N	China_AmurRiver_Mesolithic+China_NEastAsia_Inland_EN+Kolyma_M.SG+Cisbaikal_LNBA	7.34782e-08	China_NEastAsia_Inland_EN	-1.1979	0.422553	-2.83491	FALSE	4	FALSE
Altai_N	China_AmurRiver_Mesolithic+China_NEastAsia_Inland_EN+Kolyma_M.SG+Cisbaikal_LNBA	7.34782e-08	Kolyma_M.SG	2.38912	0.266801	8.95467	FALSE	4	FALSE
Altai_N	China_AmurRiver_Mesolithic+China_NEastAsia_Inland_EN+Kolyma_M.SG+Cisbaikal_LNBA	7.34782e-08	Cisbaikal_LNBA	-0.247149	0.350757	-0.704615	FALSE	4	FALSE
Altai_N	Ust_Kyakhta+China_AmurRiver_Mesolithic+KhatyrstyrCave_M+Kolyma_M.SG	7.30935e-08	Ust_Kyakhta	1.02056	0.86508	1.17972	FALSE	4	FALSE
Altai_N	Ust_Kyakhta+China_AmurRiver_Mesolithic+KhatyrstyrCave_M+Kolyma_M.SG	7.30935e-08	China_AmurRiver_Mesolithic	1.05674	1.37603	0.767966	FALSE	4	FALSE
Altai_N	Ust_Kyakhta+China_AmurRiver_Mesolithic+KhatyrstyrCave_M+Kolyma_M.SG	7.30935e-08	KhatyrstyrCave_M	-2.68534	2.01009	-1.33593	FALSE	4	FALSE
Altai_N	Ust_Kyakhta+China_AmurRiver_Mesolithic+KhatyrstyrCave_M+Kolyma_M.SG	7.30935e-08	Kolyma_M.SG	1.60804	0.331131	4.8562	FALSE	4	FALSE
Altai_N	Russia_AfontovaGora3+KhatyrstyrCave_M+Kolyma_M.SG+Cisbaikal_LNBA	7.18612e-08	Russia_AfontovaGora3	-0.484973	0.459025	-1.05653	FALSE	4	FALSE
Altai_N	Russia_AfontovaGora3+KhatyrstyrCave_M+Kolyma_M.SG+Cisbaikal_LNBA	7.18612e-08	KhatyrstyrCave_M	-1.80257	0.936885	-1.924	FALSE	4	FALSE
Altai_N	Russia_AfontovaGora3+KhatyrstyrCave_M+Kolyma_M.SG+Cisbaikal_LNBA	7.18612e-08	Kolyma_M.SG	4.95473	2.30143	2.15289	FALSE	4	FALSE
Altai_N	Russia_AfontovaGora3+KhatyrstyrCave_M+Kolyma_M.SG+Cisbaikal_LNBA	7.18612e-08	Cisbaikal_LNBA	-1.66719	1.11316	-1.49771	FALSE	4	FALSE
Altai_N	Russia_AfontovaGora3+Khaiyrgas.SG+China_AmurRiver_LPaleolithic_19K+China_AmurRiver_LPaleolithic_14K	7.17242e-08	Russia_AfontovaGora3	-0.407471	0.244456	-1.66685	FALSE	4	FALSE
Altai_N	Russia_AfontovaGora3+Khaiyrgas.SG+China_AmurRiver_LPaleolithic_19K+China_AmurRiver_LPaleolithic_14K	7.17242e-08	Khaiyrgas.SG	2.59642	0.625442	4.15134	FALSE	4	FALSE
Altai_N	Russia_AfontovaGora3+Khaiyrgas.SG+China_AmurRiver_LPaleolithic_19K+China_AmurRiver_LPaleolithic_14K	7.17242e-08	China_AmurRiver_LPaleolithic_19K	-1.87723	0.633525	-2.96314	FALSE	4	FALSE
Altai_N	Russia_AfontovaGora3+Khaiyrgas.SG+China_AmurRiver_LPaleolithic_19K+China_AmurRiver_LPaleolithic_14K	7.17242e-08	China_AmurRiver_LPaleolithic_14K	0.688278	0.417278	1.64944	FALSE	4	FALSE
Altai_N	China_AmurRiver_EarlyN+China_NEastAsia_Coastal_EN+China_SEastAsia_Coastal_EN+Dzhilinda-1_M_N.SG	6.61202e-08	China_AmurRiver_EarlyN	0.686312	0.369177	1.85903	FALSE	4	FALSE
Altai_N	China_AmurRiver_EarlyN+China_NEastAsia_Coastal_EN+China_SEastAsia_Coastal_EN+Dzhilinda-1_M_N.SG	6.61202e-08	China_NEastAsia_Coastal_EN	-3.37718	0.697783	-4.83987	FALSE	4	FALSE
Altai_N	China_AmurRiver_EarlyN+China_NEastAsia_Coastal_EN+China_SEastAsia_Coastal_EN+Dzhilinda-1_M_N.SG	6.61202e-08	China_SEastAsia_Coastal_EN	1.89725	0.429184	4.4206	FALSE	4	FALSE
Altai_N	China_AmurRiver_EarlyN+China_NEastAsia_Coastal_EN+China_SEastAsia_Coastal_EN+Dzhilinda-1_M_N.SG	6.61202e-08	Dzhilinda-1_M_N.SG	1.79361	0.150935	11.8834	FALSE	4	FALSE
Altai_N	Khaiyrgas.SG+Ust_Kyakhta+China_SEastAsia_Coastal_EN+Kolyma_M.SG	6.57261e-08	Khaiyrgas.SG	3.32422	1.17546	2.82802	FALSE	4	FALSE
Altai_N	Khaiyrgas.SG+Ust_Kyakhta+China_SEastAsia_Coastal_EN+Kolyma_M.SG	6.57261e-08	Ust_Kyakhta	-0.443246	0.193304	-2.293	FALSE	4	FALSE
Altai_N	Khaiyrgas.SG+Ust_Kyakhta+China_SEastAsia_Coastal_EN+Kolyma_M.SG	6.57261e-08	China_SEastAsia_Coastal_EN	0.104765	0.437604	0.239406	FALSE	4	FALSE
Altai_N	Khaiyrgas.SG+Ust_Kyakhta+China_SEastAsia_Coastal_EN+Kolyma_M.SG	6.57261e-08	Kolyma_M.SG	-1.98573	1.53109	-1.29694	FALSE	4	FALSE
Altai_N	China_SEastAsia_Coastal_EN+KhatyrstyrCave_M+Kolyma_M.SG+Cisbaikal_LNBA	6.20606e-08	China_SEastAsia_Coastal_EN	-0.472207	0.198019	-2.38466	FALSE	4	FALSE
Altai_N	China_SEastAsia_Coastal_EN+KhatyrstyrCave_M+Kolyma_M.SG+Cisbaikal_LNBA	6.20606e-08	KhatyrstyrCave_M	-0.617265	0.181661	-3.39789	FALSE	4	FALSE
Altai_N	China_SEastAsia_Coastal_EN+KhatyrstyrCave_M+Kolyma_M.SG+Cisbaikal_LNBA	6.20606e-08	Kolyma_M.SG	2.92568	0.397037	7.36879	FALSE	4	FALSE
Altai_N	China_SEastAsia_Coastal_EN+KhatyrstyrCave_M+Kolyma_M.SG+Cisbaikal_LNBA	6.20606e-08	Cisbaikal_LNBA	-0.836208	0.379326	-2.20446	FALSE	4	FALSE
Altai_N	China_NEastAsia_Coastal_EN+China_NEastAsia_Inland_EN+China_SEastAsia_Coastal_EN+Cisbaikal_LNBA	6.02743e-08	China_NEastAsia_Coastal_EN	1237.62	160148	0.00772803	FALSE	4	FALSE
Altai_N	China_NEastAsia_Coastal_EN+China_NEastAsia_Inland_EN+China_SEastAsia_Coastal_EN+Cisbaikal_LNBA	6.02743e-08	China_NEastAsia_Inland_EN	-1177.17	151803	-0.00775463	FALSE	4	FALSE
Altai_N	China_NEastAsia_Coastal_EN+China_NEastAsia_Inland_EN+China_SEastAsia_Coastal_EN+Cisbaikal_LNBA	6.02743e-08	China_SEastAsia_Coastal_EN	-407.178	52948.6	-0.00769007	FALSE	4	FALSE
Altai_N	China_NEastAsia_Coastal_EN+China_NEastAsia_Inland_EN+China_SEastAsia_Coastal_EN+Cisbaikal_LNBA	6.02743e-08	Cisbaikal_LNBA	347.726	44602.9	0.00779604	FALSE	4	FALSE
Altai_N	Khaiyrgas.SG+Ust_Kyakhta+China_AmurRiver_EarlyN+KhatyrstyrCave_M	5.87684e-08	Khaiyrgas.SG	0.847255	2.60746	0.324935	FALSE	4	FALSE
Altai_N	Khaiyrgas.SG+Ust_Kyakhta+China_AmurRiver_EarlyN+KhatyrstyrCave_M	5.87684e-08	Ust_Kyakhta	4.41521	14.9828	0.294686	FALSE	4	FALSE
Altai_N	Khaiyrgas.SG+Ust_Kyakhta+China_AmurRiver_EarlyN+KhatyrstyrCave_M	5.87684e-08	China_AmurRiver_EarlyN	9.31716	30.3209	0.307284	FALSE	4	FALSE
Altai_N	Khaiyrgas.SG+Ust_Kyakhta+China_AmurRiver_EarlyN+KhatyrstyrCave_M	5.87684e-08	KhatyrstyrCave_M	-13.5796	42.8969	-0.316564	FALSE	4	FALSE
Altai_N	China_AmurRiver_LPaleolithic_14K+China_NEastAsia_Coastal_EN+KhatyrstyrCave_M+Cisbaikal_LNBA	5.70545e-08	China_AmurRiver_LPaleolithic_14K	29.2072	49.0779	0.595119	FALSE	4	FALSE
Altai_N	China_AmurRiver_LPaleolithic_14K+China_NEastAsia_Coastal_EN+KhatyrstyrCave_M+Cisbaikal_LNBA	5.70545e-08	China_NEastAsia_Coastal_EN	-16.5212	27.705	-0.596326	FALSE	4	FALSE
Altai_N	China_AmurRiver_LPaleolithic_14K+China_NEastAsia_Coastal_EN+KhatyrstyrCave_M+Cisbaikal_LNBA	5.70545e-08	KhatyrstyrCave_M	-23.1621	37.9281	-0.610685	FALSE	4	FALSE
Altai_N	China_AmurRiver_LPaleolithic_14K+China_NEastAsia_Coastal_EN+KhatyrstyrCave_M+Cisbaikal_LNBA	5.70545e-08	Cisbaikal_LNBA	11.4761	16.0341	0.715734	FALSE	4	FALSE
Altai_N	China_AmurRiver_LPaleolithic_19K+China_AmurRiver_LPaleolithic_14K+KhatyrstyrCave_M+Kolyma_M.SG	5.66469e-08	China_AmurRiver_LPaleolithic_19K	-1.27911	0.414486	-3.08601	FALSE	4	FALSE
Altai_N	China_AmurRiver_LPaleolithic_19K+China_AmurRiver_LPaleolithic_14K+KhatyrstyrCave_M+Kolyma_M.SG	5.66469e-08	China_AmurRiver_LPaleolithic_14K	0.908018	0.505862	1.79499	FALSE	4	FALSE
Altai_N	China_AmurRiver_LPaleolithic_19K+China_AmurRiver_LPaleolithic_14K+KhatyrstyrCave_M+Kolyma_M.SG	5.66469e-08	KhatyrstyrCave_M	-0.979151	0.391209	-2.50288	FALSE	4	FALSE
Altai_N	China_AmurRiver_LPaleolithic_19K+China_AmurRiver_LPaleolithic_14K+KhatyrstyrCave_M+Kolyma_M.SG	5.66469e-08	Kolyma_M.SG	2.35024	0.191625	12.2648	FALSE	4	FALSE
Altai_N	Ust_Kyakhta+China_AmurRiver_LPaleolithic_14K+China_NEastAsia_Inland_EN+Kolyma_M.SG	5.46511e-08	Ust_Kyakhta	0.451859	0.171971	2.62752	FALSE	4	FALSE
Altai_N	Ust_Kyakhta+China_AmurRiver_LPaleolithic_14K+China_NEastAsia_Inland_EN+Kolyma_M.SG	5.46511e-08	China_AmurRiver_LPaleolithic_14K	0.17869	0.202769	0.88125	FALSE	4	FALSE
Altai_N	Ust_Kyakhta+China_AmurRiver_LPaleolithic_14K+China_NEastAsia_Inland_EN+Kolyma_M.SG	5.46511e-08	China_NEastAsia_Inland_EN	-1.44845	0.291612	-4.96705	FALSE	4	FALSE
Altai_N	Ust_Kyakhta+China_AmurRiver_LPaleolithic_14K+China_NEastAsia_Inland_EN+Kolyma_M.SG	5.46511e-08	Kolyma_M.SG	1.8179	0.144165	12.6099	FALSE	4	FALSE
Altai_N	China_AmurRiver_LPaleolithic_19K+KhatyrstyrCave_M+Kolyma_M.SG+Cisbaikal_LNBA	5.12573e-08	China_AmurRiver_LPaleolithic_19K	-0.484911	0.249222	-1.9457	FALSE	4	FALSE
Altai_N	China_AmurRiver_LPaleolithic_19K+KhatyrstyrCave_M+Kolyma_M.SG+Cisbaikal_LNBA	5.12573e-08	KhatyrstyrCave_M	-0.525514	0.235206	-2.23427	FALSE	4	FALSE
Altai_N	China_AmurRiver_LPaleolithic_19K+KhatyrstyrCave_M+Kolyma_M.SG+Cisbaikal_LNBA	5.12573e-08	Kolyma_M.SG	2.63901	0.305117	8.64918	FALSE	4	FALSE
Altai_N	China_AmurRiver_LPaleolithic_19K+KhatyrstyrCave_M+Kolyma_M.SG+Cisbaikal_LNBA	5.12573e-08	Cisbaikal_LNBA	-0.62859	0.317673	-1.97874	FALSE	4	FALSE
Altai_N	China_AmurRiver_Mesolithic+China_NEastAsia_Coastal_EN+China_SEastAsia_Coastal_EN+Dzhilinda-1_M_N.SG	4.88554e-08	China_AmurRiver_Mesolithic	0.741663	0.41562	1.78447	FALSE	4	FALSE
Altai_N	China_AmurRiver_Mesolithic+China_NEastAsia_Coastal_EN+China_SEastAsia_Coastal_EN+Dzhilinda-1_M_N.SG	4.88554e-08	China_NEastAsia_Coastal_EN	-3.42812	0.761699	-4.50062	FALSE	4	FALSE
Altai_N	China_AmurRiver_Mesolithic+China_NEastAsia_Coastal_EN+China_SEastAsia_Coastal_EN+Dzhilinda-1_M_N.SG	4.88554e-08	China_SEastAsia_Coastal_EN	1.91203	0.450563	4.24365	FALSE	4	FALSE
Altai_N	China_AmurRiver_Mesolithic+China_NEastAsia_Coastal_EN+China_SEastAsia_Coastal_EN+Dzhilinda-1_M_N.SG	4.88554e-08	Dzhilinda-1_M_N.SG	1.77442	0.153391	11.5679	FALSE	4	FALSE
Altai_N	Ust_Kyakhta+China_AmurRiver_EarlyN+KhatyrstyrCave_M+Kolyma_M.SG	4.21048e-08	Ust_Kyakhta	4.83498	28.0005	0.172675	FALSE	4	FALSE
Altai_N	Ust_Kyakhta+China_AmurRiver_EarlyN+KhatyrstyrCave_M+Kolyma_M.SG	4.21048e-08	China_AmurRiver_EarlyN	9.76569	59.8152	0.163264	FALSE	4	FALSE
Altai_N	Ust_Kyakhta+China_AmurRiver_EarlyN+KhatyrstyrCave_M+Kolyma_M.SG	4.21048e-08	KhatyrstyrCave_M	-14.494	82.4481	-0.175795	FALSE	4	FALSE
Altai_N	Ust_Kyakhta+China_AmurRiver_EarlyN+KhatyrstyrCave_M+Kolyma_M.SG	4.21048e-08	Kolyma_M.SG	0.893287	5.51991	0.16183	FALSE	4	FALSE
Altai_N	China_AmurRiver_EarlyN+China_NEastAsia_Coastal_EN+KhatyrstyrCave_M+Kolyma_M.SG	4.17854e-08	China_AmurRiver_EarlyN	2.2405	48.8969	0.045821	FALSE	4	FALSE
Altai_N	China_AmurRiver_EarlyN+China_NEastAsia_Coastal_EN+KhatyrstyrCave_M+Kolyma_M.SG	4.17854e-08	China_NEastAsia_Coastal_EN	-1.63399	18.6929	-0.0874124	FALSE	4	FALSE
Altai_N	China_AmurRiver_EarlyN+China_NEastAsia_Coastal_EN+KhatyrstyrCave_M+Kolyma_M.SG	4.17854e-08	KhatyrstyrCave_M	-2.27987	43.9577	-0.0518651	FALSE	4	FALSE
Altai_N	China_AmurRiver_EarlyN+China_NEastAsia_Coastal_EN+KhatyrstyrCave_M+Kolyma_M.SG	4.17854e-08	Kolyma_M.SG	2.67336	13.7484	0.194448	FALSE	4	FALSE
Altai_N	Russia_AfontovaGora3+Ust_Kyakhta+China_AmurRiver_Mesolithic+KhatyrstyrCave_M	4.11738e-08	Russia_AfontovaGora3	-0.040179	2.3165	-0.0173447	FALSE	4	FALSE
Altai_N	Russia_AfontovaGora3+Ust_Kyakhta+China_AmurRiver_Mesolithic+KhatyrstyrCave_M	4.11738e-08	Ust_Kyakhta	9.05994	35.9377	0.252101	FALSE	4	FALSE
Altai_N	Russia_AfontovaGora3+Ust_Kyakhta+China_AmurRiver_Mesolithic+KhatyrstyrCave_M	4.11738e-08	China_AmurRiver_Mesolithic	14.361	58.271	0.246452	FALSE	4	FALSE
Altai_N	Russia_AfontovaGora3+Ust_Kyakhta+China_AmurRiver_Mesolithic+KhatyrstyrCave_M	4.11738e-08	KhatyrstyrCave_M	-22.3808	91.932	-0.243449	FALSE	4	FALSE
Altai_N	Khaiyrgas.SG+China_AmurRiver_LPaleolithic_19K+China_AmurRiver_Mesolithic+KhatyrstyrCave_M	4.10564e-08	Khaiyrgas.SG	1.77749	0.17595	10.1022	FALSE	4	FALSE
Altai_N	Khaiyrgas.SG+China_AmurRiver_LPaleolithic_19K+China_AmurRiver_Mesolithic+KhatyrstyrCave_M	4.10564e-08	China_AmurRiver_LPaleolithic_19K	-0.868986	0.338963	-2.56367	FALSE	4	FALSE
Altai_N	Khaiyrgas.SG+China_AmurRiver_LPaleolithic_19K+China_AmurRiver_Mesolithic+KhatyrstyrCave_M	4.10564e-08	China_AmurRiver_Mesolithic	1.23309	0.533698	2.31047	FALSE	4	FALSE
Altai_N	Khaiyrgas.SG+China_AmurRiver_LPaleolithic_19K+China_AmurRiver_Mesolithic+KhatyrstyrCave_M	4.10564e-08	KhatyrstyrCave_M	-1.1416	0.635619	-1.79604	FALSE	4	FALSE
Altai_N	Ust_Kyakhta+China_AmurRiver_Mesolithic+China_SEastAsia_Coastal_EN+KhatyrstyrCave_M	4.03639e-08	Ust_Kyakhta	24.366	115.607	0.210766	FALSE	4	FALSE
Altai_N	Ust_Kyakhta+China_AmurRiver_Mesolithic+China_SEastAsia_Coastal_EN+KhatyrstyrCave_M	4.03639e-08	China_AmurRiver_Mesolithic	47.7218	239.984	0.198854	FALSE	4	FALSE
Altai_N	Ust_Kyakhta+China_AmurRiver_Mesolithic+China_SEastAsia_Coastal_EN+KhatyrstyrCave_M	4.03639e-08	China_SEastAsia_Coastal_EN	-8.0807	44.8014	-0.180367	FALSE	4	FALSE
Altai_N	Ust_Kyakhta+China_AmurRiver_Mesolithic+China_SEastAsia_Coastal_EN+KhatyrstyrCave_M	4.03639e-08	KhatyrstyrCave_M	-63.0071	311.088	-0.202538	FALSE	4	FALSE
Altai_N	Khaiyrgas.SG+Ust_Kyakhta+China_AmurRiver_Mesolithic+KhatyrstyrCave_M	4.01058e-08	Khaiyrgas.SG	1.24393	1.12168	1.10899	FALSE	4	FALSE
Altai_N	Khaiyrgas.SG+Ust_Kyakhta+China_AmurRiver_Mesolithic+KhatyrstyrCave_M	4.01058e-08	Ust_Kyakhta	1.59942	4.79401	0.333629	FALSE	4	FALSE
Altai_N	Khaiyrgas.SG+Ust_Kyakhta+China_AmurRiver_Mesolithic+KhatyrstyrCave_M	4.01058e-08	China_AmurRiver_Mesolithic	2.68282	7.01319	0.38254	FALSE	4	FALSE
Altai_N	Khaiyrgas.SG+Ust_Kyakhta+China_AmurRiver_Mesolithic+KhatyrstyrCave_M	4.01058e-08	KhatyrstyrCave_M	-4.52618	10.7321	-0.421742	FALSE	4	FALSE
Altai_N	Russia_AfontovaGora3+China_NEastAsia_Coastal_EN+China_SEastAsia_Coastal_EN+Kolyma_M.SG	3.75266e-08	Russia_AfontovaGora3	-0.64237	0.393267	-1.63342	FALSE	4	FALSE
Altai_N	Russia_AfontovaGora3+China_NEastAsia_Coastal_EN+China_SEastAsia_Coastal_EN+Kolyma_M.SG	3.75266e-08	China_NEastAsia_Coastal_EN	-3.80621	1.6256	-2.34142	FALSE	4	FALSE
Altai_N	Russia_AfontovaGora3+China_NEastAsia_Coastal_EN+China_SEastAsia_Coastal_EN+Kolyma_M.SG	3.75266e-08	China_SEastAsia_Coastal_EN	1.94433	1.12572	1.72719	FALSE	4	FALSE
Altai_N	Russia_AfontovaGora3+China_NEastAsia_Coastal_EN+China_SEastAsia_Coastal_EN+Kolyma_M.SG	3.75266e-08	Kolyma_M.SG	3.50424	1.03126	3.39802	FALSE	4	FALSE
Altai_N	Russia_AfontovaGora3+Khaiyrgas.SG+China_NEastAsia_Coastal_EN+KhatyrstyrCave_M	3.56749e-08	Russia_AfontovaGora3	-1.2868	1.06421	-1.20916	FALSE	4	FALSE
Altai_N	Russia_AfontovaGora3+Khaiyrgas.SG+China_NEastAsia_Coastal_EN+KhatyrstyrCave_M	3.56749e-08	Khaiyrgas.SG	4.67582	2.65604	1.76045	FALSE	4	FALSE
Altai_N	Russia_AfontovaGora3+Khaiyrgas.SG+China_NEastAsia_Coastal_EN+KhatyrstyrCave_M	3.56749e-08	China_NEastAsia_Coastal_EN	-1.23627	0.847198	-1.45925	FALSE	4	FALSE
Altai_N	Russia_AfontovaGora3+Khaiyrgas.SG+China_NEastAsia_Coastal_EN+KhatyrstyrCave_M	3.56749e-08	KhatyrstyrCave_M	-1.15275	1.73205	-0.665541	FALSE	4	FALSE
Altai_N	Khaiyrgas.SG+Ust_Kyakhta+China_AmurRiver_LPaleolithic_14K+China_NEastAsia_Coastal_EN	3.51398e-08	Khaiyrgas.SG	1.8533	0.14254	13.0019	FALSE	4	FALSE
Altai_N	Khaiyrgas.SG+Ust_Kyakhta+China_AmurRiver_LPaleolithic_14K+China_NEastAsia_Coastal_EN	3.51398e-08	Ust_Kyakhta	-0.30003	0.128098	-2.34218	FALSE	4	FALSE
Altai_N	Khaiyrgas.SG+Ust_Kyakhta+China_AmurRiver_LPaleolithic_14K+China_NEastAsia_Coastal_EN	3.51398e-08	China_AmurRiver_LPaleolithic_14K	1.2632	0.407646	3.09877	FALSE	4	FALSE
Altai_N	Khaiyrgas.SG+Ust_Kyakhta+China_AmurRiver_LPaleolithic_14K+China_NEastAsia_Coastal_EN	3.51398e-08	China_NEastAsia_Coastal_EN	-1.81648	0.463816	-3.91637	FALSE	4	FALSE
Altai_N	Russia_AfontovaGora3+China_NEastAsia_Inland_EN+KhatyrstyrCave_M+Cisbaikal_LNBA	3.16528e-08	Russia_AfontovaGora3	0.543493	0.227387	2.39017	FALSE	4	FALSE
Altai_N	Russia_AfontovaGora3+China_NEastAsia_Inland_EN+KhatyrstyrCave_M+Cisbaikal_LNBA	3.16528e-08	China_NEastAsia_Inland_EN	-4.98864	3.8719	-1.28842	FALSE	4	FALSE
Altai_N	Russia_AfontovaGora3+China_NEastAsia_Inland_EN+KhatyrstyrCave_M+Cisbaikal_LNBA	3.16528e-08	KhatyrstyrCave_M	4.85975	3.8081	1.27616	FALSE	4	FALSE
Altai_N	Russia_AfontovaGora3+China_NEastAsia_Inland_EN+KhatyrstyrCave_M+Cisbaikal_LNBA	3.16528e-08	Cisbaikal_LNBA	0.585397	0.942701	0.620978	FALSE	4	FALSE
Altai_N	Ust_Kyakhta+China_AmurRiver_LPaleolithic_14K+China_NEastAsia_Coastal_EN+KhatyrstyrCave_M	2.90715e-08	Ust_Kyakhta	10.1358	11.271	0.899276	FALSE	4	FALSE
Altai_N	Ust_Kyakhta+China_AmurRiver_LPaleolithic_14K+China_NEastAsia_Coastal_EN+KhatyrstyrCave_M	2.90715e-08	China_AmurRiver_LPaleolithic_14K	29.5544	37.6955	0.784029	FALSE	4	FALSE
Altai_N	Ust_Kyakhta+China_AmurRiver_LPaleolithic_14K+China_NEastAsia_Coastal_EN+KhatyrstyrCave_M	2.90715e-08	China_NEastAsia_Coastal_EN	-15.997	21.9158	-0.729932	FALSE	4	FALSE
Altai_N	Ust_Kyakhta+China_AmurRiver_LPaleolithic_14K+China_NEastAsia_Coastal_EN+KhatyrstyrCave_M	2.90715e-08	KhatyrstyrCave_M	-22.6932	27.729	-0.818391	FALSE	4	FALSE
Altai_N	Russia_AfontovaGora3+China_NEastAsia_Inland_EN+Kolyma_M.SG+Transbaikal_EMN_old	2.86463e-08	Russia_AfontovaGora3	-0.0664119	0.620996	-0.106944	FALSE	4	FALSE
Altai_N	Russia_AfontovaGora3+China_NEastAsia_Inland_EN+Kolyma_M.SG+Transbaikal_EMN_old	2.86463e-08	China_NEastAsia_Inland_EN	-2.77137	1.18779	-2.33322	FALSE	4	FALSE
Altai_N	Russia_AfontovaGora3+China_NEastAsia_Inland_EN+Kolyma_M.SG+Transbaikal_EMN_old	2.86463e-08	Kolyma_M.SG	2.53753	2.25878	1.12341	FALSE	4	FALSE
Altai_N	Russia_AfontovaGora3+China_NEastAsia_Inland_EN+Kolyma_M.SG+Transbaikal_EMN_old	2.86463e-08	Transbaikal_EMN_old	1.30025	2.5613	0.507654	FALSE	4	FALSE
Altai_N	China_AmurRiver_LPaleolithic_19K+China_AmurRiver_Mesolithic+KhatyrstyrCave_M+Cisbaikal_LNBA	2.84701e-08	China_AmurRiver_LPaleolithic_19K	-0.67134	2.96685	-0.22628	FALSE	4	FALSE
Altai_N	China_AmurRiver_LPaleolithic_19K+China_AmurRiver_Mesolithic+KhatyrstyrCave_M+Cisbaikal_LNBA	2.84701e-08	China_AmurRiver_Mesolithic	9.99805	10.8253	0.923581	FALSE	4	FALSE
Altai_N	China_AmurRiver_LPaleolithic_19K+China_AmurRiver_Mesolithic+KhatyrstyrCave_M+Cisbaikal_LNBA	2.84701e-08	KhatyrstyrCave_M	-15.7695	15.9801	-0.986824	FALSE	4	FALSE
Altai_N	China_AmurRiver_LPaleolithic_19K+China_AmurRiver_Mesolithic+KhatyrstyrCave_M+Cisbaikal_LNBA	2.84701e-08	Cisbaikal_LNBA	7.44284	5.84774	1.27277	FALSE	4	FALSE
Altai_N	Khaiyrgas.SG+China_SEastAsia_Coastal_EN+Dzhilinda-1_M_N.SG+Cisbaikal_LNBA	2.81112e-08	Khaiyrgas.SG	2.32801	0.309182	7.52959	FALSE	4	FALSE
Altai_N	Khaiyrgas.SG+China_SEastAsia_Coastal_EN+Dzhilinda-1_M_N.SG+Cisbaikal_LNBA	2.81112e-08	China_SEastAsia_Coastal_EN	-0.25023	0.137037	-1.826	FALSE	4	FALSE
Altai_N	Khaiyrgas.SG+China_SEastAsia_Coastal_EN+Dzhilinda-1_M_N.SG+Cisbaikal_LNBA	2.81112e-08	Dzhilinda-1_M_N.SG	-1.35678	0.577917	-2.34771	FALSE	4	FALSE
Altai_N	Khaiyrgas.SG+China_SEastAsia_Coastal_EN+Dzhilinda-1_M_N.SG+Cisbaikal_LNBA	2.81112e-08	Cisbaikal_LNBA	0.279	0.337922	0.825632	FALSE	4	FALSE
Altai_N	China_AmurRiver_LPaleolithic_19K+China_AmurRiver_Mesolithic+China_NEastAsia_Inland_EN+Cisbaikal_LNBA	2.4458e-08	China_AmurRiver_LPaleolithic_19K	7.83133	3.83945	2.0397	FALSE	4	FALSE
Altai_N	China_AmurRiver_LPaleolithic_19K+China_AmurRiver_Mesolithic+China_NEastAsia_Inland_EN+Cisbaikal_LNBA	2.4458e-08	China_AmurRiver_Mesolithic	1.24059	1.01179	1.22614	FALSE	4	FALSE
Altai_N	China_AmurRiver_LPaleolithic_19K+China_AmurRiver_Mesolithic+China_NEastAsia_Inland_EN+Cisbaikal_LNBA	2.4458e-08	China_NEastAsia_Inland_EN	-12.073	5.2266	-2.30992	FALSE	4	FALSE
Altai_N	China_AmurRiver_LPaleolithic_19K+China_AmurRiver_Mesolithic+China_NEastAsia_Inland_EN+Cisbaikal_LNBA	2.4458e-08	Cisbaikal_LNBA	4.00109	1.01898	3.92655	FALSE	4	FALSE
Altai_N	Russia_AfontovaGora3+Ust_Kyakhta+China_NEastAsia_Inland_EN+KhatyrstyrCave_M	2.43914e-08	Russia_AfontovaGora3	0.565441	0.163271	3.4632	FALSE	4	FALSE
Altai_N	Russia_AfontovaGora3+Ust_Kyakhta+China_NEastAsia_Inland_EN+KhatyrstyrCave_M	2.43914e-08	Ust_Kyakhta	0.441627	0.519394	0.850273	FALSE	4	FALSE
Altai_N	Russia_AfontovaGora3+Ust_Kyakhta+China_NEastAsia_Inland_EN+KhatyrstyrCave_M	2.43914e-08	China_NEastAsia_Inland_EN	-5.03799	4.03393	-1.2489	FALSE	4	FALSE
Altai_N	Russia_AfontovaGora3+Ust_Kyakhta+China_NEastAsia_Inland_EN+KhatyrstyrCave_M	2.43914e-08	KhatyrstyrCave_M	5.03092	3.89391	1.292	FALSE	4	FALSE
Altai_N	China_AmurRiver_Mesolithic+China_NEastAsia_Coastal_EN+China_SEastAsia_Coastal_EN+KhatyrstyrCave_M	2.39756e-08	China_AmurRiver_Mesolithic	-0.82984	1.44622	-0.5738	FALSE	4	FALSE
Altai_N	China_AmurRiver_Mesolithic+China_NEastAsia_Coastal_EN+China_SEastAsia_Coastal_EN+KhatyrstyrCave_M	2.39756e-08	China_NEastAsia_Coastal_EN	-7.22989	2.99952	-2.41035	FALSE	4	FALSE
Altai_N	China_AmurRiver_Mesolithic+China_NEastAsia_Coastal_EN+China_SEastAsia_Coastal_EN+KhatyrstyrCave_M	2.39756e-08	China_SEastAsia_Coastal_EN	4.38617	1.53677	2.85415	FALSE	4	FALSE
Altai_N	China_AmurRiver_Mesolithic+China_NEastAsia_Coastal_EN+China_SEastAsia_Coastal_EN+KhatyrstyrCave_M	2.39756e-08	KhatyrstyrCave_M	4.67356	1.24301	3.75987	FALSE	4	FALSE
Altai_N	China_AmurRiver_Mesolithic+China_NEastAsia_Inland_EN+Kolyma_M.SG+Transbaikal_EMN_old	2.30324e-08	China_AmurRiver_Mesolithic	-0.160696	0.240575	-0.667967	FALSE	4	FALSE
Altai_N	China_AmurRiver_Mesolithic+China_NEastAsia_Inland_EN+Kolyma_M.SG+Transbaikal_EMN_old	2.30324e-08	China_NEastAsia_Inland_EN	-2.98226	1.64156	-1.81672	FALSE	4	FALSE
Altai_N	China_AmurRiver_Mesolithic+China_NEastAsia_Inland_EN+Kolyma_M.SG+Transbaikal_EMN_old	2.30324e-08	Kolyma_M.SG	2.18454	0.180843	12.0798	FALSE	4	FALSE
Altai_N	China_AmurRiver_Mesolithic+China_NEastAsia_Inland_EN+Kolyma_M.SG+Transbaikal_EMN_old	2.30324e-08	Transbaikal_EMN_old	1.95841	1.51118	1.29595	FALSE	4	FALSE
Altai_N	China_AmurRiver_LPaleolithic_19K+China_AmurRiver_EarlyN+China_NEastAsia_Inland_EN+Cisbaikal_LNBA	2.22338e-08	China_AmurRiver_LPaleolithic_19K	8.19823	3.9857	2.05691	FALSE	4	FALSE
Altai_N	China_AmurRiver_LPaleolithic_19K+China_AmurRiver_EarlyN+China_NEastAsia_Inland_EN+Cisbaikal_LNBA	2.22338e-08	China_AmurRiver_EarlyN	0.573584	1.06527	0.538438	FALSE	4	FALSE
Altai_N	China_AmurRiver_LPaleolithic_19K+China_AmurRiver_EarlyN+China_NEastAsia_Inland_EN+Cisbaikal_LNBA	2.22338e-08	China_NEastAsia_Inland_EN	-11.7706	5.04671	-2.33233	FALSE	4	FALSE
Altai_N	China_AmurRiver_LPaleolithic_19K+China_AmurRiver_EarlyN+China_NEastAsia_Inland_EN+Cisbaikal_LNBA	2.22338e-08	Cisbaikal_LNBA	3.9988	1.04174	3.83858	FALSE	4	FALSE
Altai_N	Russia_AfontovaGora3+China_AmurRiver_Mesolithic+Kolyma_M.SG+Cisbaikal_LNBA	2.06074e-08	Russia_AfontovaGora3	-0.824172	0.681145	-1.20998	FALSE	4	FALSE
Altai_N	Russia_AfontovaGora3+China_AmurRiver_Mesolithic+Kolyma_M.SG+Cisbaikal_LNBA	2.06074e-08	China_AmurRiver_Mesolithic	-1.90567	1.07086	-1.77957	FALSE	4	FALSE
Altai_N	Russia_AfontovaGora3+China_AmurRiver_Mesolithic+Kolyma_M.SG+Cisbaikal_LNBA	2.06074e-08	Kolyma_M.SG	6.5874	3.41792	1.92731	FALSE	4	FALSE
Altai_N	Russia_AfontovaGora3+China_AmurRiver_Mesolithic+Kolyma_M.SG+Cisbaikal_LNBA	2.06074e-08	Cisbaikal_LNBA	-2.85756	1.74797	-1.63479	FALSE	4	FALSE
Altai_N	China_NEastAsia_Coastal_EN+China_NEastAsia_Inland_EN+China_SEastAsia_Coastal_EN+Kolyma_M.SG	1.81838e-08	China_NEastAsia_Coastal_EN	12.5572	45.5043	0.275956	FALSE	4	FALSE
Altai_N	China_NEastAsia_Coastal_EN+China_NEastAsia_Inland_EN+China_SEastAsia_Coastal_EN+Kolyma_M.SG	1.81838e-08	China_NEastAsia_Inland_EN	-9.99594	32.7696	-0.305037	FALSE	4	FALSE
Altai_N	China_NEastAsia_Coastal_EN+China_NEastAsia_Inland_EN+China_SEastAsia_Coastal_EN+Kolyma_M.SG	1.81838e-08	China_SEastAsia_Coastal_EN	-7.03202	24.547	-0.286472	FALSE	4	FALSE
Altai_N	China_NEastAsia_Coastal_EN+China_NEastAsia_Inland_EN+China_SEastAsia_Coastal_EN+Kolyma_M.SG	1.81838e-08	Kolyma_M.SG	5.4708	11.7957	0.463797	FALSE	4	FALSE
Altai_N	Russia_AfontovaGora3+China_AmurRiver_EarlyN+China_SEastAsia_Coastal_EN+KhatyrstyrCave_M	1.76157e-08	Russia_AfontovaGora3	0.0486891	0.364306	0.133649	FALSE	4	FALSE
Altai_N	Russia_AfontovaGora3+China_AmurRiver_EarlyN+China_SEastAsia_Coastal_EN+KhatyrstyrCave_M	1.76157e-08	China_AmurRiver_EarlyN	-4.40203	2.92711	-1.50388	FALSE	4	FALSE
Altai_N	Russia_AfontovaGora3+China_AmurRiver_EarlyN+China_SEastAsia_Coastal_EN+KhatyrstyrCave_M	1.76157e-08	China_SEastAsia_Coastal_EN	1.2177	0.990725	1.2291	FALSE	4	FALSE
Altai_N	Russia_AfontovaGora3+China_AmurRiver_EarlyN+China_SEastAsia_Coastal_EN+KhatyrstyrCave_M	1.76157e-08	KhatyrstyrCave_M	4.13564	2.39072	1.72988	FALSE	4	FALSE
Altai_N	Russia_AfontovaGora3+China_AmurRiver_Mesolithic+KhatyrstyrCave_M+Kolyma_M.SG	1.74452e-08	Russia_AfontovaGora3	-1.13725	1.89363	-0.600564	FALSE	4	FALSE
Altai_N	Russia_AfontovaGora3+China_AmurRiver_Mesolithic+KhatyrstyrCave_M+Kolyma_M.SG	1.74452e-08	China_AmurRiver_Mesolithic	0.535639	1.94187	0.275837	FALSE	4	FALSE
Altai_N	Russia_AfontovaGora3+China_AmurRiver_Mesolithic+KhatyrstyrCave_M+Kolyma_M.SG	1.74452e-08	KhatyrstyrCave_M	-4.91024	7.3773	-0.665587	FALSE	4	FALSE
Altai_N	Russia_AfontovaGora3+China_AmurRiver_Mesolithic+KhatyrstyrCave_M+Kolyma_M.SG	1.74452e-08	Kolyma_M.SG	6.51184	7.59046	0.857898	FALSE	4	FALSE
Altai_N	China_NEastAsia_Coastal_EN+KhatyrstyrCave_M+Kolyma_M.SG+Cisbaikal_LNBA	1.69077e-08	China_NEastAsia_Coastal_EN	-0.317439	0.28246	-1.12384	FALSE	4	FALSE
Altai_N	China_NEastAsia_Coastal_EN+KhatyrstyrCave_M+Kolyma_M.SG+Cisbaikal_LNBA	1.69077e-08	KhatyrstyrCave_M	-0.597881	0.289494	-2.06527	FALSE	4	FALSE
Altai_N	China_NEastAsia_Coastal_EN+KhatyrstyrCave_M+Kolyma_M.SG+Cisbaikal_LNBA	1.69077e-08	Kolyma_M.SG	2.5792	0.307541	8.38653	FALSE	4	FALSE
Altai_N	China_NEastAsia_Coastal_EN+KhatyrstyrCave_M+Kolyma_M.SG+Cisbaikal_LNBA	1.69077e-08	Cisbaikal_LNBA	-0.663877	0.325213	-2.04136	FALSE	4	FALSE
Altai_N	China_AmurRiver_LPaleolithic_14K+China_NEastAsia_Coastal_EN+China_SEastAsia_Coastal_EN+KhatyrstyrCave_M	1.66725e-08	China_AmurRiver_LPaleolithic_14K	-2.38423	1.99906	-1.19268	FALSE	4	FALSE
Altai_N	China_AmurRiver_LPaleolithic_14K+China_NEastAsia_Coastal_EN+China_SEastAsia_Coastal_EN+KhatyrstyrCave_M	1.66725e-08	China_NEastAsia_Coastal_EN	-5.69079	3.26852	-1.74109	FALSE	4	FALSE
Altai_N	China_AmurRiver_LPaleolithic_14K+China_NEastAsia_Coastal_EN+China_SEastAsia_Coastal_EN+KhatyrstyrCave_M	1.66725e-08	China_SEastAsia_Coastal_EN	4.15435	1.53662	2.70357	FALSE	4	FALSE
Altai_N	China_AmurRiver_LPaleolithic_14K+China_NEastAsia_Coastal_EN+China_SEastAsia_Coastal_EN+KhatyrstyrCave_M	1.66725e-08	KhatyrstyrCave_M	4.92067	1.38321	3.55742	FALSE	4	FALSE
Altai_N	Russia_AfontovaGora3+China_AmurRiver_LPaleolithic_19K+Kolyma_M.SG+Cisbaikal_LNBA	1.61949e-08	Russia_AfontovaGora3	-0.425608	0.340301	-1.25068	FALSE	4	FALSE
Altai_N	Russia_AfontovaGora3+China_AmurRiver_LPaleolithic_19K+Kolyma_M.SG+Cisbaikal_LNBA	1.61949e-08	China_AmurRiver_LPaleolithic_19K	-1.76204	0.725929	-2.42729	FALSE	4	FALSE
Altai_N	Russia_AfontovaGora3+China_AmurRiver_LPaleolithic_19K+Kolyma_M.SG+Cisbaikal_LNBA	1.61949e-08	Kolyma_M.SG	5.15542	1.96538	2.62312	FALSE	4	FALSE
Altai_N	Russia_AfontovaGora3+China_AmurRiver_LPaleolithic_19K+Kolyma_M.SG+Cisbaikal_LNBA	1.61949e-08	Cisbaikal_LNBA	-1.96777	1.01705	-1.93478	FALSE	4	FALSE
Altai_N	China_AmurRiver_EarlyN+KhatyrstyrCave_M+Kolyma_M.SG+Cisbaikal_LNBA	1.59828e-08	China_AmurRiver_EarlyN	-2.3027	47.4787	-0.0484996	FALSE	4	FALSE
Altai_N	China_AmurRiver_EarlyN+KhatyrstyrCave_M+Kolyma_M.SG+Cisbaikal_LNBA	1.59828e-08	KhatyrstyrCave_M	2.31686	66.3821	0.0349019	FALSE	4	FALSE
Altai_N	China_AmurRiver_EarlyN+KhatyrstyrCave_M+Kolyma_M.SG+Cisbaikal_LNBA	1.59828e-08	Kolyma_M.SG	2.49593	2.11515	1.18003	FALSE	4	FALSE
Altai_N	China_AmurRiver_EarlyN+KhatyrstyrCave_M+Kolyma_M.SG+Cisbaikal_LNBA	1.59828e-08	Cisbaikal_LNBA	-1.51009	17.1587	-0.0880074	FALSE	4	FALSE
Altai_N	China_AmurRiver_LPaleolithic_14K+China_NEastAsia_Inland_EN+Kolyma_M.SG+Transbaikal_EMN_old	1.57858e-08	China_AmurRiver_LPaleolithic_14K	0.019768	0.279024	0.070847	FALSE	4	FALSE
Altai_N	China_AmurRiver_LPaleolithic_14K+China_NEastAsia_Inland_EN+Kolyma_M.SG+Transbaikal_EMN_old	1.57858e-08	China_NEastAsia_Inland_EN	-2.74514	1.44227	-1.90335	FALSE	4	FALSE
Altai_N	China_AmurRiver_LPaleolithic_14K+China_NEastAsia_Inland_EN+Kolyma_M.SG+Transbaikal_EMN_old	1.57858e-08	Kolyma_M.SG	2.24412	0.187351	11.9782	FALSE	4	FALSE
Altai_N	China_AmurRiver_LPaleolithic_14K+China_NEastAsia_Inland_EN+Kolyma_M.SG+Transbaikal_EMN_old	1.57858e-08	Transbaikal_EMN_old	1.48125	1.28138	1.15598	FALSE	4	FALSE
Altai_N	Russia_AfontovaGora3+Khaiyrgas.SG+China_AmurRiver_LPaleolithic_19K+China_AmurRiver_Mesolithic	1.52099e-08	Russia_AfontovaGora3	-0.474179	0.261325	-1.81452	FALSE	4	FALSE
Altai_N	Russia_AfontovaGora3+Khaiyrgas.SG+China_AmurRiver_LPaleolithic_19K+China_AmurRiver_Mesolithic	1.52099e-08	Khaiyrgas.SG	2.70509	0.655039	4.12967	FALSE	4	FALSE
Altai_N	Russia_AfontovaGora3+Khaiyrgas.SG+China_AmurRiver_LPaleolithic_19K+China_AmurRiver_Mesolithic	1.52099e-08	China_AmurRiver_LPaleolithic_19K	-1.49099	0.498238	-2.99252	FALSE	4	FALSE
Altai_N	Russia_AfontovaGora3+Khaiyrgas.SG+China_AmurRiver_LPaleolithic_19K+China_AmurRiver_Mesolithic	1.52099e-08	China_AmurRiver_Mesolithic	0.260075	0.291771	0.891367	FALSE	4	FALSE
Altai_N	Khaiyrgas.SG+China_AmurRiver_LPaleolithic_14K+China_NEastAsia_Coastal_EN+China_NEastAsia_Inland_EN	1.46205e-08	Khaiyrgas.SG	1.71114	1.00864	1.69648	FALSE	4	FALSE
Altai_N	Khaiyrgas.SG+China_AmurRiver_LPaleolithic_14K+China_NEastAsia_Coastal_EN+China_NEastAsia_Inland_EN	1.46205e-08	China_AmurRiver_LPaleolithic_14K	1.21758	17.6301	0.0690628	FALSE	4	FALSE
Altai_N	Khaiyrgas.SG+China_AmurRiver_LPaleolithic_14K+China_NEastAsia_Coastal_EN+China_NEastAsia_Inland_EN	1.46205e-08	China_NEastAsia_Coastal_EN	-1.36713	40.0952	-0.0340971	FALSE	4	FALSE
Altai_N	Khaiyrgas.SG+China_AmurRiver_LPaleolithic_14K+China_NEastAsia_Coastal_EN+China_NEastAsia_Inland_EN	1.46205e-08	China_NEastAsia_Inland_EN	-0.561589	21.4764	-0.0261492	FALSE	4	FALSE
Altai_N	Khaiyrgas.SG+China_NEastAsia_Coastal_EN+China_SEastAsia_Coastal_EN+KhatyrstyrCave_M	1.43084e-08	Khaiyrgas.SG	-0.580182	5.29305	-0.109612	FALSE	4	FALSE
Altai_N	Khaiyrgas.SG+China_NEastAsia_Coastal_EN+China_SEastAsia_Coastal_EN+KhatyrstyrCave_M	1.43084e-08	China_NEastAsia_Coastal_EN	-12.8349	32.8541	-0.390665	FALSE	4	FALSE
Altai_N	Khaiyrgas.SG+China_NEastAsia_Coastal_EN+China_SEastAsia_Coastal_EN+KhatyrstyrCave_M	1.43084e-08	China_SEastAsia_Coastal_EN	7.67533	20.3211	0.377703	FALSE	4	FALSE
Altai_N	Khaiyrgas.SG+China_NEastAsia_Coastal_EN+China_SEastAsia_Coastal_EN+KhatyrstyrCave_M	1.43084e-08	KhatyrstyrCave_M	6.73979	17.8627	0.377312	FALSE	4	FALSE
Altai_N	Ust_Kyakhta+China_NEastAsia_Inland_EN+China_SEastAsia_Coastal_EN+Kolyma_M.SG	1.37449e-08	Ust_Kyakhta	0.389586	0.203413	1.91525	FALSE	4	FALSE
Altai_N	Ust_Kyakhta+China_NEastAsia_Inland_EN+China_SEastAsia_Coastal_EN+Kolyma_M.SG	1.37449e-08	China_NEastAsia_Inland_EN	-1.22584	0.219518	-5.58424	FALSE	4	FALSE
Altai_N	Ust_Kyakhta+China_NEastAsia_Inland_EN+China_SEastAsia_Coastal_EN+Kolyma_M.SG	1.37449e-08	China_SEastAsia_Coastal_EN	-0.00184457	0.238178	-0.0077445	FALSE	4	FALSE
Altai_N	Ust_Kyakhta+China_NEastAsia_Inland_EN+China_SEastAsia_Coastal_EN+Kolyma_M.SG	1.37449e-08	Kolyma_M.SG	1.8381	0.247299	7.43269	FALSE	4	FALSE
Altai_N	Russia_AfontovaGora3+Khaiyrgas.SG+China_AmurRiver_LPaleolithic_19K+China_AmurRiver_EarlyN	1.36049e-08	Russia_AfontovaGora3	-0.444644	0.24587	-1.80846	FALSE	4	FALSE
Altai_N	Russia_AfontovaGora3+Khaiyrgas.SG+China_AmurRiver_LPaleolithic_19K+China_AmurRiver_EarlyN	1.36049e-08	Khaiyrgas.SG	2.65104	0.617716	4.29168	FALSE	4	FALSE
Altai_N	Russia_AfontovaGora3+Khaiyrgas.SG+China_AmurRiver_LPaleolithic_19K+China_AmurRiver_EarlyN	1.36049e-08	China_AmurRiver_LPaleolithic_19K	-1.54413	0.559041	-2.76211	FALSE	4	FALSE
Altai_N	Russia_AfontovaGora3+Khaiyrgas.SG+China_AmurRiver_LPaleolithic_19K+China_AmurRiver_EarlyN	1.36049e-08	China_AmurRiver_EarlyN	0.337735	0.364106	0.927574	FALSE	4	FALSE
Altai_N	China_AmurRiver_EarlyN+China_NEastAsia_Inland_EN+Kolyma_M.SG+Transbaikal_EMN_old	1.32145e-08	China_AmurRiver_EarlyN	-0.24998	0.247477	-1.01011	FALSE	4	FALSE
Altai_N	China_AmurRiver_EarlyN+China_NEastAsia_Inland_EN+Kolyma_M.SG+Transbaikal_EMN_old	1.32145e-08	China_NEastAsia_Inland_EN	-2.62227	1.51719	-1.72837	FALSE	4	FALSE
Altai_N	China_AmurRiver_EarlyN+China_NEastAsia_Inland_EN+Kolyma_M.SG+Transbaikal_EMN_old	1.32145e-08	Kolyma_M.SG	2.17136	0.182949	11.8687	FALSE	4	FALSE
Altai_N	China_AmurRiver_EarlyN+China_NEastAsia_Inland_EN+Kolyma_M.SG+Transbaikal_EMN_old	1.32145e-08	Transbaikal_EMN_old	1.70089	1.37157	1.24011	FALSE	4	FALSE
Altai_N	Russia_AfontovaGora3+China_AmurRiver_LPaleolithic_19K+KhatyrstyrCave_M+Kolyma_M.SG	1.30125e-08	Russia_AfontovaGora3	-0.340956	0.245629	-1.38809	FALSE	4	FALSE
Altai_N	Russia_AfontovaGora3+China_AmurRiver_LPaleolithic_19K+KhatyrstyrCave_M+Kolyma_M.SG	1.30125e-08	China_AmurRiver_LPaleolithic_19K	-0.99251	0.393121	-2.5247	FALSE	4	FALSE
Altai_N	Russia_AfontovaGora3+China_AmurRiver_LPaleolithic_19K+KhatyrstyrCave_M+Kolyma_M.SG	1.30125e-08	KhatyrstyrCave_M	-1.01345	0.518129	-1.95598	FALSE	4	FALSE
Altai_N	Russia_AfontovaGora3+China_AmurRiver_LPaleolithic_19K+KhatyrstyrCave_M+Kolyma_M.SG	1.30125e-08	Kolyma_M.SG	3.34692	0.878881	3.80816	FALSE	4	FALSE
Altai_N	Khaiyrgas.SG+Ust_Kyakhta+China_SEastAsia_Coastal_EN+Dzhilinda-1_M_N.SG	1.29136e-08	Khaiyrgas.SG	2.35014	0.279095	8.42057	FALSE	4	FALSE
Altai_N	Khaiyrgas.SG+Ust_Kyakhta+China_SEastAsia_Coastal_EN+Dzhilinda-1_M_N.SG	1.29136e-08	Ust_Kyakhta	-0.0824248	0.172517	-0.477778	FALSE	4	FALSE
Altai_N	Khaiyrgas.SG+Ust_Kyakhta+China_SEastAsia_Coastal_EN+Dzhilinda-1_M_N.SG	1.29136e-08	China_SEastAsia_Coastal_EN	-0.168774	0.138987	-1.21432	FALSE	4	FALSE
Altai_N	Khaiyrgas.SG+Ust_Kyakhta+China_SEastAsia_Coastal_EN+Dzhilinda-1_M_N.SG	1.29136e-08	Dzhilinda-1_M_N.SG	-1.09894	0.428522	-2.5645	FALSE	4	FALSE
Altai_N	Ust_Kyakhta+China_NEastAsia_Coastal_EN+China_NEastAsia_Inland_EN+China_SEastAsia_Coastal_EN	1.26492e-08	Ust_Kyakhta	-16.8727	81.2129	-0.207759	FALSE	4	FALSE
Altai_N	Ust_Kyakhta+China_NEastAsia_Coastal_EN+China_NEastAsia_Inland_EN+China_SEastAsia_Coastal_EN	1.26492e-08	China_NEastAsia_Coastal_EN	-74.2979	323.543	-0.229638	FALSE	4	FALSE
Altai_N	Ust_Kyakhta+China_NEastAsia_Coastal_EN+China_NEastAsia_Inland_EN+China_SEastAsia_Coastal_EN	1.26492e-08	China_NEastAsia_Inland_EN	64.3223	290.655	0.221301	FALSE	4	FALSE
Altai_N	Ust_Kyakhta+China_NEastAsia_Coastal_EN+China_NEastAsia_Inland_EN+China_SEastAsia_Coastal_EN	1.26492e-08	China_SEastAsia_Coastal_EN	27.8484	114.19	0.243877	FALSE	4	FALSE
Altai_N	Ust_Kyakhta+China_AmurRiver_Mesolithic+China_NEastAsia_Coastal_EN+KhatyrstyrCave_M	1.20915e-08	Ust_Kyakhta	8.13548	7.1286	1.14124	FALSE	4	FALSE
Altai_N	Ust_Kyakhta+China_AmurRiver_Mesolithic+China_NEastAsia_Coastal_EN+KhatyrstyrCave_M	1.20915e-08	China_AmurRiver_Mesolithic	15.1494	16.2485	0.932361	FALSE	4	FALSE
Altai_N	Ust_Kyakhta+China_AmurRiver_Mesolithic+China_NEastAsia_Coastal_EN+KhatyrstyrCave_M	1.20915e-08	China_NEastAsia_Coastal_EN	-3.12394	5.61557	-0.5563	FALSE	4	FALSE
Altai_N	Ust_Kyakhta+China_AmurRiver_Mesolithic+China_NEastAsia_Coastal_EN+KhatyrstyrCave_M	1.20915e-08	KhatyrstyrCave_M	-19.161	19.0144	-1.00771	FALSE	4	FALSE
Altai_N	Russia_AfontovaGora3+Khaiyrgas.SG+China_SEastAsia_Coastal_EN+KhatyrstyrCave_M	1.1953e-08	Russia_AfontovaGora3	-1.50569	1.33854	-1.12487	FALSE	4	FALSE
Altai_N	Russia_AfontovaGora3+Khaiyrgas.SG+China_SEastAsia_Coastal_EN+KhatyrstyrCave_M	1.1953e-08	Khaiyrgas.SG	5.31697	3.40583	1.56114	FALSE	4	FALSE
Altai_N	Russia_AfontovaGora3+Khaiyrgas.SG+China_SEastAsia_Coastal_EN+KhatyrstyrCave_M	1.1953e-08	China_SEastAsia_Coastal_EN	-0.485389	0.413983	-1.17248	FALSE	4	FALSE
Altai_N	Russia_AfontovaGora3+Khaiyrgas.SG+China_SEastAsia_Coastal_EN+KhatyrstyrCave_M	1.1953e-08	KhatyrstyrCave_M	-2.32589	1.94126	-1.19813	FALSE	4	FALSE
Altai_N	Khaiyrgas.SG+China_AmurRiver_LPaleolithic_19K+China_NEastAsia_Inland_EN+Cisbaikal_LNBA	1.1687e-08	Khaiyrgas.SG	-0.323005	3.4344	-0.0940499	FALSE	4	FALSE
Altai_N	Khaiyrgas.SG+China_AmurRiver_LPaleolithic_19K+China_NEastAsia_Inland_EN+Cisbaikal_LNBA	1.1687e-08	China_AmurRiver_LPaleolithic_19K	9.77278	20.0738	0.486842	FALSE	4	FALSE
Altai_N	Khaiyrgas.SG+China_AmurRiver_LPaleolithic_19K+China_NEastAsia_Inland_EN+Cisbaikal_LNBA	1.1687e-08	China_NEastAsia_Inland_EN	-12.8922	25.1927	-0.511743	FALSE	4	FALSE
Altai_N	Khaiyrgas.SG+China_AmurRiver_LPaleolithic_19K+China_NEastAsia_Inland_EN+Cisbaikal_LNBA	1.1687e-08	Cisbaikal_LNBA	4.44241	8.56122	0.518899	FALSE	4	FALSE
Altai_N	China_AmurRiver_Mesolithic+China_SEastAsia_Coastal_EN+KhatyrstyrCave_M+Kolyma_M.SG	1.16505e-08	China_AmurRiver_Mesolithic	0.779979	0.884565	0.881766	FALSE	4	FALSE
Altai_N	China_AmurRiver_Mesolithic+China_SEastAsia_Coastal_EN+KhatyrstyrCave_M+Kolyma_M.SG	1.16505e-08	China_SEastAsia_Coastal_EN	-0.764569	0.384498	-1.98849	FALSE	4	FALSE
Altai_N	China_AmurRiver_Mesolithic+China_SEastAsia_Coastal_EN+KhatyrstyrCave_M+Kolyma_M.SG	1.16505e-08	KhatyrstyrCave_M	-1.64531	0.988521	-1.66442	FALSE	4	FALSE
Altai_N	China_AmurRiver_Mesolithic+China_SEastAsia_Coastal_EN+KhatyrstyrCave_M+Kolyma_M.SG	1.16505e-08	Kolyma_M.SG	2.6299	0.451071	5.83035	FALSE	4	FALSE
Altai_N	Russia_AfontovaGora3+China_AmurRiver_LPaleolithic_19K+China_NEastAsia_Inland_EN+Cisbaikal_LNBA	1.12128e-08	Russia_AfontovaGora3	-0.22847	0.885979	-0.257873	FALSE	4	FALSE
Altai_N	Russia_AfontovaGora3+China_AmurRiver_LPaleolithic_19K+China_NEastAsia_Inland_EN+Cisbaikal_LNBA	1.12128e-08	China_AmurRiver_LPaleolithic_19K	11.3445	15.05	0.753786	FALSE	4	FALSE
Altai_N	Russia_AfontovaGora3+China_AmurRiver_LPaleolithic_19K+China_NEastAsia_Inland_EN+Cisbaikal_LNBA	1.12128e-08	China_NEastAsia_Inland_EN	-15.1745	19.8621	-0.763992	FALSE	4	FALSE
Altai_N	Russia_AfontovaGora3+China_AmurRiver_LPaleolithic_19K+China_NEastAsia_Inland_EN+Cisbaikal_LNBA	1.12128e-08	Cisbaikal_LNBA	5.05845	5.7725	0.876301	FALSE	4	FALSE
Altai_N	China_NEastAsia_Coastal_EN+China_SEastAsia_Coastal_EN+KhatyrstyrCave_M+Kolyma_M.SG	1.10045e-08	China_NEastAsia_Coastal_EN	-7.9311	52.1496	-0.152084	FALSE	4	FALSE
Altai_N	China_NEastAsia_Coastal_EN+China_SEastAsia_Coastal_EN+KhatyrstyrCave_M+Kolyma_M.SG	1.10045e-08	China_SEastAsia_Coastal_EN	4.77796	32.7342	0.145962	FALSE	4	FALSE
Altai_N	China_NEastAsia_Coastal_EN+China_SEastAsia_Coastal_EN+KhatyrstyrCave_M+Kolyma_M.SG	1.10045e-08	KhatyrstyrCave_M	3.89073	30.7652	0.126466	FALSE	4	FALSE
Altai_N	China_NEastAsia_Coastal_EN+China_SEastAsia_Coastal_EN+KhatyrstyrCave_M+Kolyma_M.SG	1.10045e-08	Kolyma_M.SG	0.262407	11.3431	0.0231335	FALSE	4	FALSE
Altai_N	Russia_AfontovaGora3+China_AmurRiver_LPaleolithic_14K+Kolyma_M.SG+Cisbaikal_LNBA	1.09202e-08	Russia_AfontovaGora3	-0.915807	0.766365	-1.195	FALSE	4	FALSE
Altai_N	Russia_AfontovaGora3+China_AmurRiver_LPaleolithic_14K+Kolyma_M.SG+Cisbaikal_LNBA	1.09202e-08	China_AmurRiver_LPaleolithic_14K	-1.91491	1.1469	-1.66964	FALSE	4	FALSE
Altai_N	Russia_AfontovaGora3+China_AmurRiver_LPaleolithic_14K+Kolyma_M.SG+Cisbaikal_LNBA	1.09202e-08	Kolyma_M.SG	7.27087	3.94432	1.84338	FALSE	4	FALSE
Altai_N	Russia_AfontovaGora3+China_AmurRiver_LPaleolithic_14K+Kolyma_M.SG+Cisbaikal_LNBA	1.09202e-08	Cisbaikal_LNBA	-3.44015	2.11701	-1.625	FALSE	4	FALSE
Altai_N	Khaiyrgas.SG+Ust_Kyakhta+China_AmurRiver_LPaleolithic_19K+China_AmurRiver_LPaleolithic_14K	1.08869e-08	Khaiyrgas.SG	1.83131	0.135744	13.4909	FALSE	4	FALSE
Altai_N	Khaiyrgas.SG+Ust_Kyakhta+China_AmurRiver_LPaleolithic_19K+China_AmurRiver_LPaleolithic_14K	1.08869e-08	Ust_Kyakhta	-0.330771	0.123848	-2.67078	FALSE	4	FALSE
Altai_N	Khaiyrgas.SG+Ust_Kyakhta+China_AmurRiver_LPaleolithic_19K+China_AmurRiver_LPaleolithic_14K	1.08869e-08	China_AmurRiver_LPaleolithic_19K	-1.26669	0.314781	-4.02403	FALSE	4	FALSE
Altai_N	Khaiyrgas.SG+Ust_Kyakhta+China_AmurRiver_LPaleolithic_19K+China_AmurRiver_LPaleolithic_14K	1.08869e-08	China_AmurRiver_LPaleolithic_14K	0.766147	0.276919	2.76668	FALSE	4	FALSE
Altai_N	Russia_AfontovaGora3+China_AmurRiver_LPaleolithic_14K+China_NEastAsia_Inland_EN+Kolyma_M.SG	1.003e-08	Russia_AfontovaGora3	-0.347158	0.20789	-1.66991	FALSE	4	FALSE
Altai_N	Russia_AfontovaGora3+China_AmurRiver_LPaleolithic_14K+China_NEastAsia_Inland_EN+Kolyma_M.SG	1.003e-08	China_AmurRiver_LPaleolithic_14K	-0.214873	0.271176	-0.792377	FALSE	4	FALSE
Altai_N	Russia_AfontovaGora3+China_AmurRiver_LPaleolithic_14K+China_NEastAsia_Inland_EN+Kolyma_M.SG	1.003e-08	China_NEastAsia_Inland_EN	-1.80769	0.555727	-3.25283	FALSE	4	FALSE
Altai_N	Russia_AfontovaGora3+China_AmurRiver_LPaleolithic_14K+China_NEastAsia_Inland_EN+Kolyma_M.SG	1.003e-08	Kolyma_M.SG	3.36972	0.752069	4.48059	FALSE	4	FALSE
Altai_N	China_AmurRiver_LPaleolithic_14K+China_NEastAsia_Coastal_EN+China_SEastAsia_Coastal_EN+Kolyma_M.SG	9.78746e-09	China_AmurRiver_LPaleolithic_14K	0.935351	0.490044	1.90871	FALSE	4	FALSE
Altai_N	China_AmurRiver_LPaleolithic_14K+China_NEastAsia_Coastal_EN+China_SEastAsia_Coastal_EN+Kolyma_M.SG	9.78746e-09	China_NEastAsia_Coastal_EN	-2.80684	0.847699	-3.31113	FALSE	4	FALSE
Altai_N	China_AmurRiver_LPaleolithic_14K+China_NEastAsia_Coastal_EN+China_SEastAsia_Coastal_EN+Kolyma_M.SG	9.78746e-09	China_SEastAsia_Coastal_EN	1.07176	0.46793	2.29042	FALSE	4	FALSE
Altai_N	China_AmurRiver_LPaleolithic_14K+China_NEastAsia_Coastal_EN+China_SEastAsia_Coastal_EN+Kolyma_M.SG	9.78746e-09	Kolyma_M.SG	1.79973	0.13767	13.0728	FALSE	4	FALSE
Altai_N	China_AmurRiver_LPaleolithic_19K+China_AmurRiver_LPaleolithic_14K+China_NEastAsia_Inland_EN+Cisbaikal_LNBA	9.68724e-09	China_AmurRiver_LPaleolithic_19K	7.63544	3.66642	2.08253	FALSE	4	FALSE
Altai_N	China_AmurRiver_LPaleolithic_19K+China_AmurRiver_LPaleolithic_14K+China_NEastAsia_Inland_EN+Cisbaikal_LNBA	9.68724e-09	China_AmurRiver_LPaleolithic_14K	0.443293	1.0222	0.433664	FALSE	4	FALSE
Altai_N	China_AmurRiver_LPaleolithic_19K+China_AmurRiver_LPaleolithic_14K+China_NEastAsia_Inland_EN+Cisbaikal_LNBA	9.68724e-09	China_NEastAsia_Inland_EN	-10.8113	4.2354	-2.5526	FALSE	4	FALSE
Altai_N	China_AmurRiver_LPaleolithic_19K+China_AmurRiver_LPaleolithic_14K+China_NEastAsia_Inland_EN+Cisbaikal_LNBA	9.68724e-09	Cisbaikal_LNBA	3.73252	0.839029	4.44862	FALSE	4	FALSE
Altai_N	Ust_Kyakhta+China_AmurRiver_EarlyN+China_NEastAsia_Inland_EN+Kolyma_M.SG	9.23179e-09	Ust_Kyakhta	0.399821	0.172099	2.3232	FALSE	4	FALSE
Altai_N	Ust_Kyakhta+China_AmurRiver_EarlyN+China_NEastAsia_Inland_EN+Kolyma_M.SG	9.23179e-09	China_AmurRiver_EarlyN	-0.00193453	0.203744	-0.00949488	FALSE	4	FALSE
Altai_N	Ust_Kyakhta+China_AmurRiver_EarlyN+China_NEastAsia_Inland_EN+Kolyma_M.SG	9.23179e-09	China_NEastAsia_Inland_EN	-1.24977	0.298161	-4.19158	FALSE	4	FALSE
Altai_N	Ust_Kyakhta+China_AmurRiver_EarlyN+China_NEastAsia_Inland_EN+Kolyma_M.SG	9.23179e-09	Kolyma_M.SG	1.85188	0.141662	13.0725	FALSE	4	FALSE
Altai_N	Khaiyrgas.SG+China_AmurRiver_LPaleolithic_14K+China_NEastAsia_Coastal_EN+Cisbaikal_LNBA	9.18391e-09	Khaiyrgas.SG	1.88505	0.179377	10.5088	FALSE	4	FALSE
Altai_N	Khaiyrgas.SG+China_AmurRiver_LPaleolithic_14K+China_NEastAsia_Coastal_EN+Cisbaikal_LNBA	9.18391e-09	China_AmurRiver_LPaleolithic_14K	1.28813	0.465244	2.76871	FALSE	4	FALSE
Altai_N	Khaiyrgas.SG+China_AmurRiver_LPaleolithic_14K+China_NEastAsia_Coastal_EN+Cisbaikal_LNBA	9.18391e-09	China_NEastAsia_Coastal_EN	-1.77406	0.506227	-3.50448	FALSE	4	FALSE
Altai_N	Khaiyrgas.SG+China_AmurRiver_LPaleolithic_14K+China_NEastAsia_Coastal_EN+Cisbaikal_LNBA	9.18391e-09	Cisbaikal_LNBA	-0.399108	0.216958	-1.83956	FALSE	4	FALSE
Altai_N	Russia_AfontovaGora3+China_AmurRiver_Mesolithic+China_NEastAsia_Inland_EN+Transbaikal_EMN_old	8.89752e-09	Russia_AfontovaGora3	0.678069	0.078472	8.64089	FALSE	4	FALSE
Altai_N	Russia_AfontovaGora3+China_AmurRiver_Mesolithic+China_NEastAsia_Inland_EN+Transbaikal_EMN_old	8.89752e-09	China_AmurRiver_Mesolithic	0.158632	0.340868	0.465376	FALSE	4	FALSE
Altai_N	Russia_AfontovaGora3+China_AmurRiver_Mesolithic+China_NEastAsia_Inland_EN+Transbaikal_EMN_old	8.89752e-09	China_NEastAsia_Inland_EN	-4.58462	1.76745	-2.59392	FALSE	4	FALSE
Altai_N	Russia_AfontovaGora3+China_AmurRiver_Mesolithic+China_NEastAsia_Inland_EN+Transbaikal_EMN_old	8.89752e-09	Transbaikal_EMN_old	4.74792	1.60632	2.95579	FALSE	4	FALSE
Altai_N	Russia_AfontovaGora3+China_NEastAsia_Coastal_EN+China_SEastAsia_Coastal_EN+KhatyrstyrCave_M	8.0407e-09	Russia_AfontovaGora3	-2.6061	17.2968	-0.150669	FALSE	4	FALSE
Altai_N	Russia_AfontovaGora3+China_NEastAsia_Coastal_EN+China_SEastAsia_Coastal_EN+KhatyrstyrCave_M	8.0407e-09	China_NEastAsia_Coastal_EN	-49.118	266.134	-0.184561	FALSE	4	FALSE
Altai_N	Russia_AfontovaGora3+China_NEastAsia_Coastal_EN+China_SEastAsia_Coastal_EN+KhatyrstyrCave_M	8.0407e-09	China_SEastAsia_Coastal_EN	30.1682	165.176	0.182643	FALSE	4	FALSE
Altai_N	Russia_AfontovaGora3+China_NEastAsia_Coastal_EN+China_SEastAsia_Coastal_EN+KhatyrstyrCave_M	8.0407e-09	KhatyrstyrCave_M	22.5559	118.373	0.19055	FALSE	4	FALSE
Altai_N	Khaiyrgas.SG+China_AmurRiver_LPaleolithic_19K+China_AmurRiver_LPaleolithic_14K+Transbaikal_EMN_old	7.98077e-09	Khaiyrgas.SG	1.64988	0.0838502	19.6766	FALSE	4	FALSE
Altai_N	Khaiyrgas.SG+China_AmurRiver_LPaleolithic_19K+China_AmurRiver_LPaleolithic_14K+Transbaikal_EMN_old	7.98077e-09	China_AmurRiver_LPaleolithic_19K	-1.06164	0.28975	-3.66398	FALSE	4	FALSE
Altai_N	Khaiyrgas.SG+China_AmurRiver_LPaleolithic_19K+China_AmurRiver_LPaleolithic_14K+Transbaikal_EMN_old	7.98077e-09	China_AmurRiver_LPaleolithic_14K	0.938556	0.286427	3.27677	FALSE	4	FALSE
Altai_N	Khaiyrgas.SG+China_AmurRiver_LPaleolithic_19K+China_AmurRiver_LPaleolithic_14K+Transbaikal_EMN_old	7.98077e-09	Transbaikal_EMN_old	-0.5268	0.209827	-2.51065	FALSE	4	FALSE
Altai_N	Ust_Kyakhta+China_AmurRiver_LPaleolithic_19K+China_AmurRiver_Mesolithic+KhatyrstyrCave_M	7.008e-09	Ust_Kyakhta	6.24971	4.29988	1.45346	FALSE	4	FALSE
Altai_N	Ust_Kyakhta+China_AmurRiver_LPaleolithic_19K+China_AmurRiver_Mesolithic+KhatyrstyrCave_M	7.008e-09	China_AmurRiver_LPaleolithic_19K	0.426368	2.70843	0.157423	FALSE	4	FALSE
Altai_N	Ust_Kyakhta+China_AmurRiver_LPaleolithic_19K+China_AmurRiver_Mesolithic+KhatyrstyrCave_M	7.008e-09	China_AmurRiver_Mesolithic	9.39828	8.55131	1.09905	FALSE	4	FALSE
Altai_N	Ust_Kyakhta+China_AmurRiver_LPaleolithic_19K+China_AmurRiver_Mesolithic+KhatyrstyrCave_M	7.008e-09	KhatyrstyrCave_M	-15.0744	12.0131	-1.25483	FALSE	4	FALSE
Altai_N	Ust_Kyakhta+China_AmurRiver_Mesolithic+China_NEastAsia_Inland_EN+Kolyma_M.SG	6.94344e-09	Ust_Kyakhta	0.404795	0.174229	2.32335	FALSE	4	FALSE
Altai_N	Ust_Kyakhta+China_AmurRiver_Mesolithic+China_NEastAsia_Inland_EN+Kolyma_M.SG	6.94344e-09	China_AmurRiver_Mesolithic	0.0353149	0.212031	0.166555	FALSE	4	FALSE
Altai_N	Ust_Kyakhta+China_AmurRiver_Mesolithic+China_NEastAsia_Inland_EN+Kolyma_M.SG	6.94344e-09	China_NEastAsia_Inland_EN	-1.28574	0.309895	-4.14895	FALSE	4	FALSE
Altai_N	Ust_Kyakhta+China_AmurRiver_Mesolithic+China_NEastAsia_Inland_EN+Kolyma_M.SG	6.94344e-09	Kolyma_M.SG	1.84563	0.141622	13.0321	FALSE	4	FALSE
Altai_N	Russia_AfontovaGora3+China_AmurRiver_EarlyN+China_NEastAsia_Inland_EN+Kolyma_M.SG	6.83482e-09	Russia_AfontovaGora3	-0.398903	0.224366	-1.77792	FALSE	4	FALSE
Altai_N	Russia_AfontovaGora3+China_AmurRiver_EarlyN+China_NEastAsia_Inland_EN+Kolyma_M.SG	6.83482e-09	China_AmurRiver_EarlyN	-0.487286	0.304276	-1.60146	FALSE	4	FALSE
Altai_N	Russia_AfontovaGora3+China_AmurRiver_EarlyN+China_NEastAsia_Inland_EN+Kolyma_M.SG	6.83482e-09	China_NEastAsia_Inland_EN	-1.63392	0.545269	-2.99654	FALSE	4	FALSE
Altai_N	Russia_AfontovaGora3+China_AmurRiver_EarlyN+China_NEastAsia_Inland_EN+Kolyma_M.SG	6.83482e-09	Kolyma_M.SG	3.52011	0.797961	4.41137	FALSE	4	FALSE
Altai_N	Russia_AfontovaGora3+China_NEastAsia_Coastal_EN+Kolyma_M.SG+Cisbaikal_LNBA	6.63685e-09	Russia_AfontovaGora3	-0.486606	0.372569	-1.30608	FALSE	4	FALSE
Altai_N	Russia_AfontovaGora3+China_NEastAsia_Coastal_EN+Kolyma_M.SG+Cisbaikal_LNBA	6.63685e-09	China_NEastAsia_Coastal_EN	-1.70827	0.72647	-2.35147	FALSE	4	FALSE
Altai_N	Russia_AfontovaGora3+China_NEastAsia_Coastal_EN+Kolyma_M.SG+Cisbaikal_LNBA	6.63685e-09	Kolyma_M.SG	5.24286	2.02778	2.58552	FALSE	4	FALSE
Altai_N	Russia_AfontovaGora3+China_NEastAsia_Coastal_EN+Kolyma_M.SG+Cisbaikal_LNBA	6.63685e-09	Cisbaikal_LNBA	-2.04799	1.03375	-1.98112	FALSE	4	FALSE
Altai_N	Khaiyrgas.SG+China_AmurRiver_LPaleolithic_19K+Dzhilinda-1_M_N.SG+Cisbaikal_LNBA	5.8856e-09	Khaiyrgas.SG	2.35687	0.508373	4.63609	FALSE	4	FALSE
Altai_N	Khaiyrgas.SG+China_AmurRiver_LPaleolithic_19K+Dzhilinda-1_M_N.SG+Cisbaikal_LNBA	5.8856e-09	China_AmurRiver_LPaleolithic_19K	-0.108646	0.257091	-0.422599	FALSE	4	FALSE
Altai_N	Khaiyrgas.SG+China_AmurRiver_LPaleolithic_19K+Dzhilinda-1_M_N.SG+Cisbaikal_LNBA	5.8856e-09	Dzhilinda-1_M_N.SG	-1.50537	0.912015	-1.6506	FALSE	4	FALSE
Altai_N	Khaiyrgas.SG+China_AmurRiver_LPaleolithic_19K+Dzhilinda-1_M_N.SG+Cisbaikal_LNBA	5.8856e-09	Cisbaikal_LNBA	0.257153	0.352213	0.730106	FALSE	4	FALSE
Altai_N	China_AmurRiver_LPaleolithic_14K+China_NEastAsia_Coastal_EN+China_SEastAsia_Coastal_EN+Cisbaikal_LNBA	5.87698e-09	China_AmurRiver_LPaleolithic_14K	3.53185	1.20528	2.93031	FALSE	4	FALSE
Altai_N	China_AmurRiver_LPaleolithic_14K+China_NEastAsia_Coastal_EN+China_SEastAsia_Coastal_EN+Cisbaikal_LNBA	5.87698e-09	China_NEastAsia_Coastal_EN	-8.05986	1.94662	-4.14044	FALSE	4	FALSE
Altai_N	China_AmurRiver_LPaleolithic_14K+China_NEastAsia_Coastal_EN+China_SEastAsia_Coastal_EN+Cisbaikal_LNBA	5.87698e-09	China_SEastAsia_Coastal_EN	3.79466	0.778005	4.87742	FALSE	4	FALSE
Altai_N	China_AmurRiver_LPaleolithic_14K+China_NEastAsia_Coastal_EN+China_SEastAsia_Coastal_EN+Cisbaikal_LNBA	5.87698e-09	Cisbaikal_LNBA	1.73335	0.275949	6.28139	FALSE	4	FALSE
Altai_N	Khaiyrgas.SG+Ust_Kyakhta+China_NEastAsia_Coastal_EN+Dzhilinda-1_M_N.SG	5.02226e-09	Khaiyrgas.SG	2.93131	0.849305	3.45141	FALSE	4	FALSE
Altai_N	Khaiyrgas.SG+Ust_Kyakhta+China_NEastAsia_Coastal_EN+Dzhilinda-1_M_N.SG	5.02226e-09	Ust_Kyakhta	0.00367977	0.266207	0.013823	FALSE	4	FALSE
Altai_N	Khaiyrgas.SG+Ust_Kyakhta+China_NEastAsia_Coastal_EN+Dzhilinda-1_M_N.SG	5.02226e-09	China_NEastAsia_Coastal_EN	0.345194	0.456565	0.756067	FALSE	4	FALSE
Altai_N	Khaiyrgas.SG+Ust_Kyakhta+China_NEastAsia_Coastal_EN+Dzhilinda-1_M_N.SG	5.02226e-09	Dzhilinda-1_M_N.SG	-2.28018	1.43189	-1.59242	FALSE	4	FALSE
Altai_N	Khaiyrgas.SG+China_AmurRiver_LPaleolithic_19K+China_AmurRiver_LPaleolithic_14K+Cisbaikal_LNBA	4.91119e-09	Khaiyrgas.SG	1.83951	0.158371	11.6152	FALSE	4	FALSE
Altai_N	Khaiyrgas.SG+China_AmurRiver_LPaleolithic_19K+China_AmurRiver_LPaleolithic_14K+Cisbaikal_LNBA	4.91119e-09	China_AmurRiver_LPaleolithic_19K	-1.21708	0.318407	-3.82241	FALSE	4	FALSE
Altai_N	Khaiyrgas.SG+China_AmurRiver_LPaleolithic_19K+China_AmurRiver_LPaleolithic_14K+Cisbaikal_LNBA	4.91119e-09	China_AmurRiver_LPaleolithic_14K	0.781984	0.288737	2.70829	FALSE	4	FALSE
Altai_N	Khaiyrgas.SG+China_AmurRiver_LPaleolithic_19K+China_AmurRiver_LPaleolithic_14K+Cisbaikal_LNBA	4.91119e-09	Cisbaikal_LNBA	-0.404416	0.211168	-1.91514	FALSE	4	FALSE
Altai_N	China_NEastAsia_Coastal_EN+China_SEastAsia_Coastal_EN+KhatyrstyrCave_M+Cisbaikal_LNBA	4.75705e-09	China_NEastAsia_Coastal_EN	-8.47195	4.33309	-1.95518	FALSE	4	FALSE
Altai_N	China_NEastAsia_Coastal_EN+China_SEastAsia_Coastal_EN+KhatyrstyrCave_M+Cisbaikal_LNBA	4.75705e-09	China_SEastAsia_Coastal_EN	4.94756	2.07416	2.38534	FALSE	4	FALSE
Altai_N	China_NEastAsia_Coastal_EN+China_SEastAsia_Coastal_EN+KhatyrstyrCave_M+Cisbaikal_LNBA	4.75705e-09	KhatyrstyrCave_M	4.3091	3.34712	1.2874	FALSE	4	FALSE
Altai_N	China_NEastAsia_Coastal_EN+China_SEastAsia_Coastal_EN+KhatyrstyrCave_M+Cisbaikal_LNBA	4.75705e-09	Cisbaikal_LNBA	0.215289	1.00085	0.215106	FALSE	4	FALSE
Altai_N	Russia_AfontovaGora3+China_AmurRiver_LPaleolithic_14K+China_NEastAsia_Inland_EN+Dzhilinda-1_M_N.SG	4.75239e-09	Russia_AfontovaGora3	-0.224696	0.265522	-0.846244	FALSE	4	FALSE
Altai_N	Russia_AfontovaGora3+China_AmurRiver_LPaleolithic_14K+China_NEastAsia_Inland_EN+Dzhilinda-1_M_N.SG	4.75239e-09	China_AmurRiver_LPaleolithic_14K	0.326149	0.303427	1.07488	FALSE	4	FALSE
Altai_N	Russia_AfontovaGora3+China_AmurRiver_LPaleolithic_14K+China_NEastAsia_Inland_EN+Dzhilinda-1_M_N.SG	4.75239e-09	China_NEastAsia_Inland_EN	-2.85006	1.10031	-2.59024	FALSE	4	FALSE
Altai_N	Russia_AfontovaGora3+China_AmurRiver_LPaleolithic_14K+China_NEastAsia_Inland_EN+Dzhilinda-1_M_N.SG	4.75239e-09	Dzhilinda-1_M_N.SG	3.74861	1.24772	3.00436	FALSE	4	FALSE
Altai_N	Khaiyrgas.SG+China_NEastAsia_Coastal_EN+Dzhilinda-1_M_N.SG+Cisbaikal_LNBA	4.65499e-09	Khaiyrgas.SG	2.80548	0.829151	3.38356	FALSE	4	FALSE
Altai_N	Khaiyrgas.SG+China_NEastAsia_Coastal_EN+Dzhilinda-1_M_N.SG+Cisbaikal_LNBA	4.65499e-09	China_NEastAsia_Coastal_EN	0.227874	0.4154	0.548566	FALSE	4	FALSE
Altai_N	Khaiyrgas.SG+China_NEastAsia_Coastal_EN+Dzhilinda-1_M_N.SG+Cisbaikal_LNBA	4.65499e-09	Dzhilinda-1_M_N.SG	-2.26242	1.45622	-1.55363	FALSE	4	FALSE
Altai_N	Khaiyrgas.SG+China_NEastAsia_Coastal_EN+Dzhilinda-1_M_N.SG+Cisbaikal_LNBA	4.65499e-09	Cisbaikal_LNBA	0.229062	0.440711	0.519756	FALSE	4	FALSE
Altai_N	China_AmurRiver_LPaleolithic_14K+KhatyrstyrCave_M+Kolyma_M.SG+Cisbaikal_LNBA	4.61104e-09	China_AmurRiver_LPaleolithic_14K	0.358828	1.01346	0.354063	FALSE	4	FALSE
Altai_N	China_AmurRiver_LPaleolithic_14K+KhatyrstyrCave_M+Kolyma_M.SG+Cisbaikal_LNBA	4.61104e-09	KhatyrstyrCave_M	-1.27738	1.3763	-0.928127	FALSE	4	FALSE
Altai_N	China_AmurRiver_LPaleolithic_14K+KhatyrstyrCave_M+Kolyma_M.SG+Cisbaikal_LNBA	4.61104e-09	Kolyma_M.SG	2.66104	0.448333	5.9354	FALSE	4	FALSE
Altai_N	China_AmurRiver_LPaleolithic_14K+KhatyrstyrCave_M+Kolyma_M.SG+Cisbaikal_LNBA	4.61104e-09	Cisbaikal_LNBA	-0.742489	0.739265	-1.00436	FALSE	4	FALSE
Altai_N	Khaiyrgas.SG+Ust_Kyakhta+China_AmurRiver_LPaleolithic_19K+Dzhilinda-1_M_N.SG	4.59872e-09	Khaiyrgas.SG	2.48212	0.535611	4.63418	FALSE	4	FALSE
Altai_N	Khaiyrgas.SG+Ust_Kyakhta+China_AmurRiver_LPaleolithic_19K+Dzhilinda-1_M_N.SG	4.59872e-09	Ust_Kyakhta	-0.037502	0.20186	-0.185782	FALSE	4	FALSE
Altai_N	Khaiyrgas.SG+Ust_Kyakhta+China_AmurRiver_LPaleolithic_19K+Dzhilinda-1_M_N.SG	4.59872e-09	China_AmurRiver_LPaleolithic_19K	0.0166313	0.29811	0.0557891	FALSE	4	FALSE
Altai_N	Khaiyrgas.SG+Ust_Kyakhta+China_AmurRiver_LPaleolithic_19K+Dzhilinda-1_M_N.SG	4.59872e-09	Dzhilinda-1_M_N.SG	-1.46125	0.904502	-1.61553	FALSE	4	FALSE
Altai_N	Russia_AfontovaGora3+China_AmurRiver_Mesolithic+China_NEastAsia_Inland_EN+Kolyma_M.SG	4.53831e-09	Russia_AfontovaGora3	-0.390242	0.225721	-1.72887	FALSE	4	FALSE
Altai_N	Russia_AfontovaGora3+China_AmurRiver_Mesolithic+China_NEastAsia_Inland_EN+Kolyma_M.SG	4.53831e-09	China_AmurRiver_Mesolithic	-0.394408	0.300535	-1.31235	FALSE	4	FALSE
Altai_N	Russia_AfontovaGora3+China_AmurRiver_Mesolithic+China_NEastAsia_Inland_EN+Kolyma_M.SG	4.53831e-09	China_NEastAsia_Inland_EN	-1.71566	0.599796	-2.86041	FALSE	4	FALSE
Altai_N	Russia_AfontovaGora3+China_AmurRiver_Mesolithic+China_NEastAsia_Inland_EN+Kolyma_M.SG	4.53831e-09	Kolyma_M.SG	3.50031	0.815609	4.29165	FALSE	4	FALSE
Altai_N	Russia_AfontovaGora3+China_NEastAsia_Coastal_EN+KhatyrstyrCave_M+Kolyma_M.SG	4.28515e-09	Russia_AfontovaGora3	-0.409503	0.28767	-1.42352	FALSE	4	FALSE
Altai_N	Russia_AfontovaGora3+China_NEastAsia_Coastal_EN+KhatyrstyrCave_M+Kolyma_M.SG	4.28515e-09	China_NEastAsia_Coastal_EN	-0.810264	0.443495	-1.827	FALSE	4	FALSE
Altai_N	Russia_AfontovaGora3+China_NEastAsia_Coastal_EN+KhatyrstyrCave_M+Kolyma_M.SG	4.28515e-09	KhatyrstyrCave_M	-1.22146	0.669688	-1.82392	FALSE	4	FALSE
Altai_N	Russia_AfontovaGora3+China_NEastAsia_Coastal_EN+KhatyrstyrCave_M+Kolyma_M.SG	4.28515e-09	Kolyma_M.SG	3.44123	0.985439	3.49208	FALSE	4	FALSE
Altai_N	Russia_AfontovaGora3+China_NEastAsia_Coastal_EN+China_NEastAsia_Inland_EN+China_SEastAsia_Coastal_EN	4.27285e-09	Russia_AfontovaGora3	4.41841	12.0797	0.365772	FALSE	4	FALSE
Altai_N	Russia_AfontovaGora3+China_NEastAsia_Coastal_EN+China_NEastAsia_Inland_EN+China_SEastAsia_Coastal_EN	4.27285e-09	China_NEastAsia_Coastal_EN	54.2098	169.921	0.319028	FALSE	4	FALSE
Altai_N	Russia_AfontovaGora3+China_NEastAsia_Coastal_EN+China_NEastAsia_Inland_EN+China_SEastAsia_Coastal_EN	4.27285e-09	China_NEastAsia_Inland_EN	-28.3628	90.7501	-0.312538	FALSE	4	FALSE
Altai_N	Russia_AfontovaGora3+China_NEastAsia_Coastal_EN+China_NEastAsia_Inland_EN+China_SEastAsia_Coastal_EN	4.27285e-09	China_SEastAsia_Coastal_EN	-29.2654	91.39	-0.320225	FALSE	4	FALSE
Altai_N	China_AmurRiver_Mesolithic+China_NEastAsia_Coastal_EN+KhatyrstyrCave_M+Kolyma_M.SG	4.00925e-09	China_AmurRiver_Mesolithic	0.728999	0.584508	1.2472	FALSE	4	FALSE
Altai_N	China_AmurRiver_Mesolithic+China_NEastAsia_Coastal_EN+KhatyrstyrCave_M+Kolyma_M.SG	4.00925e-09	China_NEastAsia_Coastal_EN	-0.813137	0.38226	-2.12718	FALSE	4	FALSE
Altai_N	China_AmurRiver_Mesolithic+China_NEastAsia_Coastal_EN+KhatyrstyrCave_M+Kolyma_M.SG	4.00925e-09	KhatyrstyrCave_M	-1.23282	0.60267	-2.0456	FALSE	4	FALSE
Altai_N	China_AmurRiver_Mesolithic+China_NEastAsia_Coastal_EN+KhatyrstyrCave_M+Kolyma_M.SG	4.00925e-09	Kolyma_M.SG	2.31696	0.213018	10.8768	FALSE	4	FALSE
Altai_N	Ust_Kyakhta+China_NEastAsia_Coastal_EN+China_SEastAsia_Coastal_EN+KhatyrstyrCave_M	3.87634e-09	Ust_Kyakhta	-0.0487718	0.931669	-0.0523489	FALSE	4	FALSE
Altai_N	Ust_Kyakhta+China_NEastAsia_Coastal_EN+China_SEastAsia_Coastal_EN+KhatyrstyrCave_M	3.87634e-09	China_NEastAsia_Coastal_EN	-9.49005	4.90359	-1.93532	FALSE	4	FALSE
Altai_N	Ust_Kyakhta+China_NEastAsia_Coastal_EN+China_SEastAsia_Coastal_EN+KhatyrstyrCave_M	3.87634e-09	China_SEastAsia_Coastal_EN	5.53301	2.26809	2.43951	FALSE	4	FALSE
Altai_N	Ust_Kyakhta+China_NEastAsia_Coastal_EN+China_SEastAsia_Coastal_EN+KhatyrstyrCave_M	3.87634e-09	KhatyrstyrCave_M	5.0058	3.64989	1.37149	FALSE	4	FALSE
Altai_N	Khaiyrgas.SG+China_AmurRiver_EarlyN+China_NEastAsia_Coastal_EN+China_NEastAsia_Inland_EN	3.71976e-09	Khaiyrgas.SG	1.69504	0.0916165	18.5015	FALSE	4	FALSE
Altai_N	Khaiyrgas.SG+China_AmurRiver_EarlyN+China_NEastAsia_Coastal_EN+China_NEastAsia_Inland_EN	3.71976e-09	China_AmurRiver_EarlyN	0.774836	0.254239	3.04766	FALSE	4	FALSE
Altai_N	Khaiyrgas.SG+China_AmurRiver_EarlyN+China_NEastAsia_Coastal_EN+China_NEastAsia_Inland_EN	3.71976e-09	China_NEastAsia_Coastal_EN	-0.683714	0.37692	-1.81395	FALSE	4	FALSE
Altai_N	Khaiyrgas.SG+China_AmurRiver_EarlyN+China_NEastAsia_Coastal_EN+China_NEastAsia_Inland_EN	3.71976e-09	China_NEastAsia_Inland_EN	-0.786165	0.342174	-2.29756	FALSE	4	FALSE
Altai_N	Russia_AfontovaGora3+China_AmurRiver_EarlyN+China_NEastAsia_Coastal_EN+KhatyrstyrCave_M	3.48316e-09	Russia_AfontovaGora3	0.229262	0.221089	1.03697	FALSE	4	FALSE
Altai_N	Russia_AfontovaGora3+China_AmurRiver_EarlyN+China_NEastAsia_Coastal_EN+KhatyrstyrCave_M	3.48316e-09	China_AmurRiver_EarlyN	-4.11768	2.54158	-1.62013	FALSE	4	FALSE
Altai_N	Russia_AfontovaGora3+China_AmurRiver_EarlyN+China_NEastAsia_Coastal_EN+KhatyrstyrCave_M	3.48316e-09	China_NEastAsia_Coastal_EN	1.19271	1.08743	1.09681	FALSE	4	FALSE
Altai_N	Russia_AfontovaGora3+China_AmurRiver_EarlyN+China_NEastAsia_Coastal_EN+KhatyrstyrCave_M	3.48316e-09	KhatyrstyrCave_M	3.69571	1.92191	1.92294	FALSE	4	FALSE
Altai_N	Khaiyrgas.SG+China_AmurRiver_LPaleolithic_19K+China_AmurRiver_LPaleolithic_14K+China_NEastAsia_Inland_EN	3.33854e-09	Khaiyrgas.SG	1.61656	0.564934	2.86151	FALSE	4	FALSE
Altai_N	Khaiyrgas.SG+China_AmurRiver_LPaleolithic_19K+China_AmurRiver_LPaleolithic_14K+China_NEastAsia_Inland_EN	3.33854e-09	China_AmurRiver_LPaleolithic_19K	-0.768458	28.3589	-0.0270976	FALSE	4	FALSE
Altai_N	Khaiyrgas.SG+China_AmurRiver_LPaleolithic_19K+China_AmurRiver_LPaleolithic_14K+China_NEastAsia_Inland_EN	3.33854e-09	China_AmurRiver_LPaleolithic_14K	0.71037	4.73097	0.150153	FALSE	4	FALSE
Altai_N	Khaiyrgas.SG+China_AmurRiver_LPaleolithic_19K+China_AmurRiver_LPaleolithic_14K+China_NEastAsia_Inland_EN	3.33854e-09	China_NEastAsia_Inland_EN	-0.558476	24.1935	-0.0230837	FALSE	4	FALSE
Altai_N	Russia_AfontovaGora3+China_AmurRiver_EarlyN+China_NEastAsia_Inland_EN+Dzhilinda-1_M_N.SG	3.04224e-09	Russia_AfontovaGora3	-0.243184	0.282755	-0.860053	FALSE	4	FALSE
Altai_N	Russia_AfontovaGora3+China_AmurRiver_EarlyN+China_NEastAsia_Inland_EN+Dzhilinda-1_M_N.SG	3.04224e-09	China_AmurRiver_EarlyN	0.546114	0.389032	1.40377	FALSE	4	FALSE
Altai_N	Russia_AfontovaGora3+China_AmurRiver_EarlyN+China_NEastAsia_Inland_EN+Dzhilinda-1_M_N.SG	3.04224e-09	China_NEastAsia_Inland_EN	-3.16989	1.28549	-2.46591	FALSE	4	FALSE
Altai_N	Russia_AfontovaGora3+China_AmurRiver_EarlyN+China_NEastAsia_Inland_EN+Dzhilinda-1_M_N.SG	3.04224e-09	Dzhilinda-1_M_N.SG	3.86696	1.34028	2.88519	FALSE	4	FALSE
Altai_N	China_AmurRiver_LPaleolithic_19K+China_AmurRiver_EarlyN+KhatyrstyrCave_M+Kolyma_M.SG	2.96742e-09	China_AmurRiver_LPaleolithic_19K	-1.1442	0.493336	-2.31931	FALSE	4	FALSE
Altai_N	China_AmurRiver_LPaleolithic_19K+China_AmurRiver_EarlyN+KhatyrstyrCave_M+Kolyma_M.SG	2.96742e-09	China_AmurRiver_EarlyN	0.88733	0.796208	1.11445	FALSE	4	FALSE
Altai_N	China_AmurRiver_LPaleolithic_19K+China_AmurRiver_EarlyN+KhatyrstyrCave_M+Kolyma_M.SG	2.96742e-09	KhatyrstyrCave_M	-1.17894	0.729612	-1.61584	FALSE	4	FALSE
Altai_N	China_AmurRiver_LPaleolithic_19K+China_AmurRiver_EarlyN+KhatyrstyrCave_M+Kolyma_M.SG	2.96742e-09	Kolyma_M.SG	2.4358	0.299	8.1465	FALSE	4	FALSE
Altai_N	Ust_Kyakhta+China_AmurRiver_LPaleolithic_19K+KhatyrstyrCave_M+Kolyma_M.SG	2.86722e-09	Ust_Kyakhta	0.142457	0.140233	1.01586	FALSE	4	FALSE
Altai_N	Ust_Kyakhta+China_AmurRiver_LPaleolithic_19K+KhatyrstyrCave_M+Kolyma_M.SG	2.86722e-09	China_AmurRiver_LPaleolithic_19K	-0.536419	0.217784	-2.46308	FALSE	4	FALSE
Altai_N	Ust_Kyakhta+China_AmurRiver_LPaleolithic_19K+KhatyrstyrCave_M+Kolyma_M.SG	2.86722e-09	KhatyrstyrCave_M	-0.61875	0.196127	-3.15484	FALSE	4	FALSE
Altai_N	Ust_Kyakhta+China_AmurRiver_LPaleolithic_19K+KhatyrstyrCave_M+Kolyma_M.SG	2.86722e-09	Kolyma_M.SG	2.01271	0.179655	11.2032	FALSE	4	FALSE
Altai_N	China_AmurRiver_EarlyN+China_SEastAsia_Coastal_EN+Kolyma_M.SG+Cisbaikal_LNBA	2.67555e-09	China_AmurRiver_EarlyN	-0.488533	0.135769	-3.59826	FALSE	4	FALSE
Altai_N	China_AmurRiver_EarlyN+China_SEastAsia_Coastal_EN+Kolyma_M.SG+Cisbaikal_LNBA	2.67555e-09	China_SEastAsia_Coastal_EN	-0.395123	0.197962	-1.99595	FALSE	4	FALSE
Altai_N	China_AmurRiver_EarlyN+China_SEastAsia_Coastal_EN+Kolyma_M.SG+Cisbaikal_LNBA	2.67555e-09	Kolyma_M.SG	2.97579	0.338423	8.79309	FALSE	4	FALSE
Altai_N	China_AmurRiver_EarlyN+China_SEastAsia_Coastal_EN+Kolyma_M.SG+Cisbaikal_LNBA	2.67555e-09	Cisbaikal_LNBA	-1.09213	0.293845	-3.71668	FALSE	4	FALSE
Altai_N	China_AmurRiver_LPaleolithic_19K+China_AmurRiver_LPaleolithic_14K+Kolyma_M.SG+Cisbaikal_LNBA	2.65544e-09	China_AmurRiver_LPaleolithic_19K	-0.852621	0.365092	-2.33536	FALSE	4	FALSE
Altai_N	China_AmurRiver_LPaleolithic_19K+China_AmurRiver_LPaleolithic_14K+Kolyma_M.SG+Cisbaikal_LNBA	2.65544e-09	China_AmurRiver_LPaleolithic_14K	-0.019094	0.274899	-0.0694583	FALSE	4	FALSE
Altai_N	China_AmurRiver_LPaleolithic_19K+China_AmurRiver_LPaleolithic_14K+Kolyma_M.SG+Cisbaikal_LNBA	2.65544e-09	Kolyma_M.SG	2.90239	0.307684	9.43304	FALSE	4	FALSE
Altai_N	China_AmurRiver_LPaleolithic_19K+China_AmurRiver_LPaleolithic_14K+Kolyma_M.SG+Cisbaikal_LNBA	2.65544e-09	Cisbaikal_LNBA	-1.03068	0.311186	-3.31209	FALSE	4	FALSE
Altai_N	China_AmurRiver_LPaleolithic_19K+China_AmurRiver_LPaleolithic_14K+KhatyrstyrCave_M+Cisbaikal_LNBA	2.50774e-09	China_AmurRiver_LPaleolithic_19K	-8.12632	13.0554	-0.62245	FALSE	4	FALSE
Altai_N	China_AmurRiver_LPaleolithic_19K+China_AmurRiver_LPaleolithic_14K+KhatyrstyrCave_M+Cisbaikal_LNBA	2.50774e-09	China_AmurRiver_LPaleolithic_14K	20.5775	31.7802	0.647495	FALSE	4	FALSE
Altai_N	China_AmurRiver_LPaleolithic_19K+China_AmurRiver_LPaleolithic_14K+KhatyrstyrCave_M+Cisbaikal_LNBA	2.50774e-09	KhatyrstyrCave_M	-21.623	32.1636	-0.672281	FALSE	4	FALSE
Altai_N	China_AmurRiver_LPaleolithic_19K+China_AmurRiver_LPaleolithic_14K+KhatyrstyrCave_M+Cisbaikal_LNBA	2.50774e-09	Cisbaikal_LNBA	10.1718	12.6634	0.803241	FALSE	4	FALSE
Altai_N	Ust_Kyakhta+China_NEastAsia_Coastal_EN+China_SEastAsia_Coastal_EN+Dzhilinda-1_M_N.SG	2.47905e-09	Ust_Kyakhta	-0.275354	0.215772	-1.27614	FALSE	4	FALSE
Altai_N	Ust_Kyakhta+China_NEastAsia_Coastal_EN+China_SEastAsia_Coastal_EN+Dzhilinda-1_M_N.SG	2.47905e-09	China_NEastAsia_Coastal_EN	-2.20997	0.247988	-8.91161	FALSE	4	FALSE
Altai_N	Ust_Kyakhta+China_NEastAsia_Coastal_EN+China_SEastAsia_Coastal_EN+Dzhilinda-1_M_N.SG	2.47905e-09	China_SEastAsia_Coastal_EN	1.40623	0.293039	4.79879	FALSE	4	FALSE
Altai_N	Ust_Kyakhta+China_NEastAsia_Coastal_EN+China_SEastAsia_Coastal_EN+Dzhilinda-1_M_N.SG	2.47905e-09	Dzhilinda-1_M_N.SG	2.0791	0.297176	6.99618	FALSE	4	FALSE
Altai_N	Ust_Kyakhta+China_SEastAsia_Coastal_EN+KhatyrstyrCave_M+Kolyma_M.SG	2.30946e-09	Ust_Kyakhta	0.0443394	0.183935	0.24106	FALSE	4	FALSE
Altai_N	Ust_Kyakhta+China_SEastAsia_Coastal_EN+KhatyrstyrCave_M+Kolyma_M.SG	2.30946e-09	China_SEastAsia_Coastal_EN	-0.466003	0.184824	-2.52133	FALSE	4	FALSE
Altai_N	Ust_Kyakhta+China_SEastAsia_Coastal_EN+KhatyrstyrCave_M+Kolyma_M.SG	2.30946e-09	KhatyrstyrCave_M	-0.785054	0.148991	-5.26916	FALSE	4	FALSE
Altai_N	Ust_Kyakhta+China_SEastAsia_Coastal_EN+KhatyrstyrCave_M+Kolyma_M.SG	2.30946e-09	Kolyma_M.SG	2.20672	0.255091	8.65072	FALSE	4	FALSE
Altai_N	Russia_AfontovaGora3+China_AmurRiver_LPaleolithic_19K+China_NEastAsia_Inland_EN+Kolyma_M.SG	2.12078e-09	Russia_AfontovaGora3	-0.352883	0.245479	-1.43753	FALSE	4	FALSE
Altai_N	Russia_AfontovaGora3+China_AmurRiver_LPaleolithic_19K+China_NEastAsia_Inland_EN+Kolyma_M.SG	2.12078e-09	China_AmurRiver_LPaleolithic_19K	0.198625	1.01487	0.195714	FALSE	4	FALSE
Altai_N	Russia_AfontovaGora3+China_AmurRiver_LPaleolithic_19K+China_NEastAsia_Inland_EN+Kolyma_M.SG	2.12078e-09	China_NEastAsia_Inland_EN	-2.32023	1.46144	-1.58763	FALSE	4	FALSE
Altai_N	Russia_AfontovaGora3+China_AmurRiver_LPaleolithic_19K+China_NEastAsia_Inland_EN+Kolyma_M.SG	2.12078e-09	Kolyma_M.SG	3.47449	0.923314	3.76306	FALSE	4	FALSE
Altai_N	Khaiyrgas.SG+China_AmurRiver_LPaleolithic_14K+China_NEastAsia_Coastal_EN+Transbaikal_EMN_old	2.11952e-09	Khaiyrgas.SG	1.67074	0.0949507	17.5959	FALSE	4	FALSE
Altai_N	Khaiyrgas.SG+China_AmurRiver_LPaleolithic_14K+China_NEastAsia_Coastal_EN+Transbaikal_EMN_old	2.11952e-09	China_AmurRiver_LPaleolithic_14K	1.25078	0.412044	3.03555	FALSE	4	FALSE
Altai_N	Khaiyrgas.SG+China_AmurRiver_LPaleolithic_14K+China_NEastAsia_Coastal_EN+Transbaikal_EMN_old	2.11952e-09	China_NEastAsia_Coastal_EN	-1.63076	0.489555	-3.33112	FALSE	4	FALSE
Altai_N	Khaiyrgas.SG+China_AmurRiver_LPaleolithic_14K+China_NEastAsia_Coastal_EN+Transbaikal_EMN_old	2.11952e-09	Transbaikal_EMN_old	-0.290755	0.235438	-1.23495	FALSE	4	FALSE
Altai_N	China_AmurRiver_Mesolithic+China_SEastAsia_Coastal_EN+Kolyma_M.SG+Cisbaikal_LNBA	1.96376e-09	China_AmurRiver_Mesolithic	-0.446657	0.134518	-3.32042	FALSE	4	FALSE
Altai_N	China_AmurRiver_Mesolithic+China_SEastAsia_Coastal_EN+Kolyma_M.SG+Cisbaikal_LNBA	1.96376e-09	China_SEastAsia_Coastal_EN	-0.446697	0.204872	-2.18037	FALSE	4	FALSE
Altai_N	China_AmurRiver_Mesolithic+China_SEastAsia_Coastal_EN+Kolyma_M.SG+Cisbaikal_LNBA	1.96376e-09	Kolyma_M.SG	3.03088	0.361362	8.38738	FALSE	4	FALSE
Altai_N	China_AmurRiver_Mesolithic+China_SEastAsia_Coastal_EN+Kolyma_M.SG+Cisbaikal_LNBA	1.96376e-09	Cisbaikal_LNBA	-1.13753	0.310807	-3.65992	FALSE	4	FALSE
Altai_N	Russia_AfontovaGora3+Ust_Kyakhta+China_NEastAsia_Inland_EN+Dzhilinda-1_M_N.SG	1.95803e-09	Russia_AfontovaGora3	-0.433287	0.423301	-1.02359	FALSE	4	FALSE
Altai_N	Russia_AfontovaGora3+Ust_Kyakhta+China_NEastAsia_Inland_EN+Dzhilinda-1_M_N.SG	1.95803e-09	Ust_Kyakhta	-0.532252	0.474992	-1.12055	FALSE	4	FALSE
Altai_N	Russia_AfontovaGora3+Ust_Kyakhta+China_NEastAsia_Inland_EN+Dzhilinda-1_M_N.SG	1.95803e-09	China_NEastAsia_Inland_EN	-3.08919	1.49795	-2.06228	FALSE	4	FALSE
Altai_N	Russia_AfontovaGora3+Ust_Kyakhta+China_NEastAsia_Inland_EN+Dzhilinda-1_M_N.SG	1.95803e-09	Dzhilinda-1_M_N.SG	5.05473	2.22904	2.26767	FALSE	4	FALSE
Altai_N	Russia_AfontovaGora3+China_SEastAsia_Coastal_EN+KhatyrstyrCave_M+Kolyma_M.SG	1.82404e-09	Russia_AfontovaGora3	-0.314169	0.293452	-1.0706	FALSE	4	FALSE
Altai_N	Russia_AfontovaGora3+China_SEastAsia_Coastal_EN+KhatyrstyrCave_M+Kolyma_M.SG	1.82404e-09	China_SEastAsia_Coastal_EN	-0.66458	0.277069	-2.39861	FALSE	4	FALSE
Altai_N	Russia_AfontovaGora3+China_SEastAsia_Coastal_EN+KhatyrstyrCave_M+Kolyma_M.SG	1.82404e-09	KhatyrstyrCave_M	-1.39808	0.668784	-2.09049	FALSE	4	FALSE
Altai_N	Russia_AfontovaGora3+China_SEastAsia_Coastal_EN+KhatyrstyrCave_M+Kolyma_M.SG	1.82404e-09	Kolyma_M.SG	3.37683	1.07522	3.14059	FALSE	4	FALSE
Altai_N	China_NEastAsia_Coastal_EN+China_SEastAsia_Coastal_EN+Dzhilinda-1_M_N.SG+Cisbaikal_LNBA	1.81304e-09	China_NEastAsia_Coastal_EN	-2.19264	0.270003	-8.12079	FALSE	4	FALSE
Altai_N	China_NEastAsia_Coastal_EN+China_SEastAsia_Coastal_EN+Dzhilinda-1_M_N.SG+Cisbaikal_LNBA	1.81304e-09	China_SEastAsia_Coastal_EN	1.41747	0.314611	4.50545	FALSE	4	FALSE
Altai_N	China_NEastAsia_Coastal_EN+China_SEastAsia_Coastal_EN+Dzhilinda-1_M_N.SG+Cisbaikal_LNBA	1.81304e-09	Dzhilinda-1_M_N.SG	2.07636	0.405081	5.12579	FALSE	4	FALSE
Altai_N	China_NEastAsia_Coastal_EN+China_SEastAsia_Coastal_EN+Dzhilinda-1_M_N.SG+Cisbaikal_LNBA	1.81304e-09	Cisbaikal_LNBA	-0.30119	0.357201	-0.843193	FALSE	4	FALSE
Altai_N	Khaiyrgas.SG+Ust_Kyakhta+China_AmurRiver_EarlyN+China_NEastAsia_Coastal_EN	1.80151e-09	Khaiyrgas.SG	1.84284	0.131903	13.9713	FALSE	4	FALSE
Altai_N	Khaiyrgas.SG+Ust_Kyakhta+China_AmurRiver_EarlyN+China_NEastAsia_Coastal_EN	1.80151e-09	Ust_Kyakhta	-0.32206	0.119979	-2.68431	FALSE	4	FALSE
Altai_N	Khaiyrgas.SG+Ust_Kyakhta+China_AmurRiver_EarlyN+China_NEastAsia_Coastal_EN	1.80151e-09	China_AmurRiver_EarlyN	0.755581	0.243721	3.10018	FALSE	4	FALSE
Altai_N	Khaiyrgas.SG+Ust_Kyakhta+China_AmurRiver_EarlyN+China_NEastAsia_Coastal_EN	1.80151e-09	China_NEastAsia_Coastal_EN	-1.27636	0.285753	-4.46667	FALSE	4	FALSE
Altai_N	Russia_AfontovaGora3+China_NEastAsia_Inland_EN+China_SEastAsia_Coastal_EN+Kolyma_M.SG	1.7987e-09	Russia_AfontovaGora3	-0.305328	0.204367	-1.49402	FALSE	4	FALSE
Altai_N	Russia_AfontovaGora3+China_NEastAsia_Inland_EN+China_SEastAsia_Coastal_EN+Kolyma_M.SG	1.7987e-09	China_NEastAsia_Inland_EN	-1.83977	0.617529	-2.97924	FALSE	4	FALSE
Altai_N	Russia_AfontovaGora3+China_NEastAsia_Inland_EN+China_SEastAsia_Coastal_EN+Kolyma_M.SG	1.7987e-09	China_SEastAsia_Coastal_EN	-0.190787	0.265903	-0.717506	FALSE	4	FALSE
Altai_N	Russia_AfontovaGora3+China_NEastAsia_Inland_EN+China_SEastAsia_Coastal_EN+Kolyma_M.SG	1.7987e-09	Kolyma_M.SG	3.33588	0.749014	4.45369	FALSE	4	FALSE
Altai_N	China_AmurRiver_LPaleolithic_19K+China_AmurRiver_EarlyN+Kolyma_M.SG+Cisbaikal_LNBA	1.76623e-09	China_AmurRiver_LPaleolithic_19K	-0.505152	0.329628	-1.53249	FALSE	4	FALSE
Altai_N	China_AmurRiver_LPaleolithic_19K+China_AmurRiver_EarlyN+Kolyma_M.SG+Cisbaikal_LNBA	1.76623e-09	China_AmurRiver_EarlyN	-0.352425	0.245942	-1.43296	FALSE	4	FALSE
Altai_N	China_AmurRiver_LPaleolithic_19K+China_AmurRiver_EarlyN+Kolyma_M.SG+Cisbaikal_LNBA	1.76623e-09	Kolyma_M.SG	2.76555	0.280447	9.86124	FALSE	4	FALSE
Altai_N	China_AmurRiver_LPaleolithic_19K+China_AmurRiver_EarlyN+Kolyma_M.SG+Cisbaikal_LNBA	1.76623e-09	Cisbaikal_LNBA	-0.907974	0.280393	-3.23822	FALSE	4	FALSE
Altai_N	China_AmurRiver_LPaleolithic_19K+China_AmurRiver_Mesolithic+Kolyma_M.SG+Cisbaikal_LNBA	1.75058e-09	China_AmurRiver_LPaleolithic_19K	-0.550479	0.269043	-2.04606	FALSE	4	FALSE
Altai_N	China_AmurRiver_LPaleolithic_19K+China_AmurRiver_Mesolithic+Kolyma_M.SG+Cisbaikal_LNBA	1.75058e-09	China_AmurRiver_Mesolithic	-0.319591	0.195145	-1.63771	FALSE	4	FALSE
Altai_N	China_AmurRiver_LPaleolithic_19K+China_AmurRiver_Mesolithic+Kolyma_M.SG+Cisbaikal_LNBA	1.75058e-09	Kolyma_M.SG	2.75249	0.286422	9.60989	FALSE	4	FALSE
Altai_N	China_AmurRiver_LPaleolithic_19K+China_AmurRiver_Mesolithic+Kolyma_M.SG+Cisbaikal_LNBA	1.75058e-09	Cisbaikal_LNBA	-0.882418	0.285101	-3.09511	FALSE	4	FALSE
Altai_N	Russia_AfontovaGora3+Ust_Kyakhta+Kolyma_M.SG+Transbaikal_EMN_old	1.70872e-09	Russia_AfontovaGora3	-0.66467	0.385681	-1.72337	FALSE	4	FALSE
Altai_N	Russia_AfontovaGora3+Ust_Kyakhta+Kolyma_M.SG+Transbaikal_EMN_old	1.70872e-09	Ust_Kyakhta	0.854919	0.314601	2.71748	FALSE	4	FALSE
Altai_N	Russia_AfontovaGora3+Ust_Kyakhta+Kolyma_M.SG+Transbaikal_EMN_old	1.70872e-09	Kolyma_M.SG	3.73488	1.22277	3.05444	FALSE	4	FALSE
Altai_N	Russia_AfontovaGora3+Ust_Kyakhta+Kolyma_M.SG+Transbaikal_EMN_old	1.70872e-09	Transbaikal_EMN_old	-2.92513	1.05474	-2.77332	FALSE	4	FALSE
Altai_N	Khaiyrgas.SG+China_AmurRiver_EarlyN+China_NEastAsia_Coastal_EN+China_SEastAsia_Coastal_EN	1.64831e-09	Khaiyrgas.SG	1.55194	0.10968	14.1497	FALSE	4	FALSE
Altai_N	Khaiyrgas.SG+China_AmurRiver_EarlyN+China_NEastAsia_Coastal_EN+China_SEastAsia_Coastal_EN	1.64831e-09	China_AmurRiver_EarlyN	1.05358	0.367768	2.8648	FALSE	4	FALSE
Altai_N	Khaiyrgas.SG+China_AmurRiver_EarlyN+China_NEastAsia_Coastal_EN+China_SEastAsia_Coastal_EN	1.64831e-09	China_NEastAsia_Coastal_EN	-2.14049	0.716775	-2.98628	FALSE	4	FALSE
Altai_N	Khaiyrgas.SG+China_AmurRiver_EarlyN+China_NEastAsia_Coastal_EN+China_SEastAsia_Coastal_EN	1.64831e-09	China_SEastAsia_Coastal_EN	0.534973	0.449844	1.18924	FALSE	4	FALSE
Altai_N	Khaiyrgas.SG+China_AmurRiver_Mesolithic+China_NEastAsia_Coastal_EN+China_NEastAsia_Inland_EN	1.58322e-09	Khaiyrgas.SG	1.66408	0.0874499	19.029	FALSE	4	FALSE
Altai_N	Khaiyrgas.SG+China_AmurRiver_Mesolithic+China_NEastAsia_Coastal_EN+China_NEastAsia_Inland_EN	1.58322e-09	China_AmurRiver_Mesolithic	0.707532	0.263011	2.69013	FALSE	4	FALSE
Altai_N	Khaiyrgas.SG+China_AmurRiver_Mesolithic+China_NEastAsia_Coastal_EN+China_NEastAsia_Inland_EN	1.58322e-09	China_NEastAsia_Coastal_EN	-0.676901	0.401184	-1.68726	FALSE	4	FALSE
Altai_N	Khaiyrgas.SG+China_AmurRiver_Mesolithic+China_NEastAsia_Coastal_EN+China_NEastAsia_Inland_EN	1.58322e-09	China_NEastAsia_Inland_EN	-0.694715	0.296273	-2.34485	FALSE	4	FALSE
Altai_N	Khaiyrgas.SG+Ust_Kyakhta+China_AmurRiver_LPaleolithic_19K+China_AmurRiver_EarlyN	1.54928e-09	Khaiyrgas.SG	1.85211	0.142164	13.0279	FALSE	4	FALSE
Altai_N	Khaiyrgas.SG+Ust_Kyakhta+China_AmurRiver_LPaleolithic_19K+China_AmurRiver_EarlyN	1.54928e-09	Ust_Kyakhta	-0.355778	0.124195	-2.86467	FALSE	4	FALSE
Altai_N	Khaiyrgas.SG+Ust_Kyakhta+China_AmurRiver_LPaleolithic_19K+China_AmurRiver_EarlyN	1.54928e-09	China_AmurRiver_LPaleolithic_19K	-1.0749	0.297665	-3.61112	FALSE	4	FALSE
Altai_N	Khaiyrgas.SG+Ust_Kyakhta+China_AmurRiver_LPaleolithic_19K+China_AmurRiver_EarlyN	1.54928e-09	China_AmurRiver_EarlyN	0.578574	0.252095	2.29506	FALSE	4	FALSE
Altai_N	Khaiyrgas.SG+China_AmurRiver_LPaleolithic_19K+China_AmurRiver_EarlyN+Transbaikal_EMN_old	1.45178e-09	Khaiyrgas.SG	1.66189	0.0873414	19.0275	FALSE	4	FALSE
Altai_N	Khaiyrgas.SG+China_AmurRiver_LPaleolithic_19K+China_AmurRiver_EarlyN+Transbaikal_EMN_old	1.45178e-09	China_AmurRiver_LPaleolithic_19K	-0.840763	0.25919	-3.24381	FALSE	4	FALSE
Altai_N	Khaiyrgas.SG+China_AmurRiver_LPaleolithic_19K+China_AmurRiver_EarlyN+Transbaikal_EMN_old	1.45178e-09	China_AmurRiver_EarlyN	0.77113	0.256489	3.00648	FALSE	4	FALSE
Altai_N	Khaiyrgas.SG+China_AmurRiver_LPaleolithic_19K+China_AmurRiver_EarlyN+Transbaikal_EMN_old	1.45178e-09	Transbaikal_EMN_old	-0.592255	0.218879	-2.70585	FALSE	4	FALSE
Altai_N	China_AmurRiver_LPaleolithic_14K+China_NEastAsia_Inland_EN+Dzhilinda-1_M_N.SG+Cisbaikal_LNBA	1.43544e-09	China_AmurRiver_LPaleolithic_14K	0.363481	0.339237	1.07147	FALSE	4	FALSE
Altai_N	China_AmurRiver_LPaleolithic_14K+China_NEastAsia_Inland_EN+Dzhilinda-1_M_N.SG+Cisbaikal_LNBA	1.43544e-09	China_NEastAsia_Inland_EN	-2.09421	0.500387	-4.18519	FALSE	4	FALSE
Altai_N	China_AmurRiver_LPaleolithic_14K+China_NEastAsia_Inland_EN+Dzhilinda-1_M_N.SG+Cisbaikal_LNBA	1.43544e-09	Dzhilinda-1_M_N.SG	2.8332	0.389289	7.27788	FALSE	4	FALSE
Altai_N	China_AmurRiver_LPaleolithic_14K+China_NEastAsia_Inland_EN+Dzhilinda-1_M_N.SG+Cisbaikal_LNBA	1.43544e-09	Cisbaikal_LNBA	-0.102465	0.422295	-0.242639	FALSE	4	FALSE
Altai_N	China_SEastAsia_Coastal_EN+Kolyma_M.SG+Transbaikal_EMN_old+Cisbaikal_LNBA	1.41136e-09	China_SEastAsia_Coastal_EN	-0.447821	0.207551	-2.15764	FALSE	4	FALSE
Altai_N	China_SEastAsia_Coastal_EN+Kolyma_M.SG+Transbaikal_EMN_old+Cisbaikal_LNBA	1.41136e-09	Kolyma_M.SG	2.86129	0.370668	7.71929	FALSE	4	FALSE
Altai_N	China_SEastAsia_Coastal_EN+Kolyma_M.SG+Transbaikal_EMN_old+Cisbaikal_LNBA	1.41136e-09	Transbaikal_EMN_old	-0.666458	0.207632	-3.2098	FALSE	4	FALSE
Altai_N	China_SEastAsia_Coastal_EN+Kolyma_M.SG+Transbaikal_EMN_old+Cisbaikal_LNBA	1.41136e-09	Cisbaikal_LNBA	-0.747013	0.364072	-2.05183	FALSE	4	FALSE
Altai_N	Russia_AfontovaGora3+China_NEastAsia_Inland_EN+Dzhilinda-1_M_N.SG+Cisbaikal_LNBA	1.3541e-09	Russia_AfontovaGora3	-0.383237	0.37376	-1.02535	FALSE	4	FALSE
Altai_N	Russia_AfontovaGora3+China_NEastAsia_Inland_EN+Dzhilinda-1_M_N.SG+Cisbaikal_LNBA	1.3541e-09	China_NEastAsia_Inland_EN	-2.88704	1.30711	-2.20872	FALSE	4	FALSE
Altai_N	Russia_AfontovaGora3+China_NEastAsia_Inland_EN+Dzhilinda-1_M_N.SG+Cisbaikal_LNBA	1.3541e-09	Dzhilinda-1_M_N.SG	4.71395	1.96635	2.39732	FALSE	4	FALSE
Altai_N	Russia_AfontovaGora3+China_NEastAsia_Inland_EN+Dzhilinda-1_M_N.SG+Cisbaikal_LNBA	1.3541e-09	Cisbaikal_LNBA	-0.443679	0.608262	-0.729421	FALSE	4	FALSE
Altai_N	Russia_AfontovaGora3+China_NEastAsia_Coastal_EN+China_NEastAsia_Inland_EN+Kolyma_M.SG	1.34731e-09	Russia_AfontovaGora3	-0.362623	0.229511	-1.57998	FALSE	4	FALSE
Altai_N	Russia_AfontovaGora3+China_NEastAsia_Coastal_EN+China_NEastAsia_Inland_EN+Kolyma_M.SG	1.34731e-09	China_NEastAsia_Coastal_EN	-0.177019	0.577788	-0.306374	FALSE	4	FALSE
Altai_N	Russia_AfontovaGora3+China_NEastAsia_Coastal_EN+China_NEastAsia_Inland_EN+Kolyma_M.SG	1.34731e-09	China_NEastAsia_Inland_EN	-1.99244	0.944178	-2.11024	FALSE	4	FALSE
Altai_N	Russia_AfontovaGora3+China_NEastAsia_Coastal_EN+China_NEastAsia_Inland_EN+Kolyma_M.SG	1.34731e-09	Kolyma_M.SG	3.53208	0.883941	3.99583	FALSE	4	FALSE
Altai_N	Ust_Kyakhta+China_AmurRiver_LPaleolithic_14K+China_NEastAsia_Inland_EN+Dzhilinda-1_M_N.SG	1.30634e-09	Ust_Kyakhta	-0.106095	0.304382	-0.348557	FALSE	4	FALSE
Altai_N	Ust_Kyakhta+China_AmurRiver_LPaleolithic_14K+China_NEastAsia_Inland_EN+Dzhilinda-1_M_N.SG	1.30634e-09	China_AmurRiver_LPaleolithic_14K	0.261813	0.312539	0.837696	FALSE	4	FALSE
Altai_N	Ust_Kyakhta+China_AmurRiver_LPaleolithic_14K+China_NEastAsia_Inland_EN+Dzhilinda-1_M_N.SG	1.30634e-09	China_NEastAsia_Inland_EN	-1.95881	0.436497	-4.48757	FALSE	4	FALSE
Altai_N	Ust_Kyakhta+China_AmurRiver_LPaleolithic_14K+China_NEastAsia_Inland_EN+Dzhilinda-1_M_N.SG	1.30634e-09	Dzhilinda-1_M_N.SG	2.80309	0.304556	9.20388	FALSE	4	FALSE
Altai_N	China_AmurRiver_LPaleolithic_19K+China_AmurRiver_Mesolithic+KhatyrstyrCave_M+Kolyma_M.SG	1.29762e-09	China_AmurRiver_LPaleolithic_19K	-0.682603	0.32057	-2.12934	FALSE	4	FALSE
Altai_N	China_AmurRiver_LPaleolithic_19K+China_AmurRiver_Mesolithic+KhatyrstyrCave_M+Kolyma_M.SG	1.29762e-09	China_AmurRiver_Mesolithic	0.321437	0.395484	0.81277	FALSE	4	FALSE
Altai_N	China_AmurRiver_LPaleolithic_19K+China_AmurRiver_Mesolithic+KhatyrstyrCave_M+Kolyma_M.SG	1.29762e-09	KhatyrstyrCave_M	-0.933477	0.472343	-1.97627	FALSE	4	FALSE
Altai_N	China_AmurRiver_LPaleolithic_19K+China_AmurRiver_Mesolithic+KhatyrstyrCave_M+Kolyma_M.SG	1.29762e-09	Kolyma_M.SG	2.29464	0.185759	12.3528	FALSE	4	FALSE
Altai_N	China_AmurRiver_LPaleolithic_19K+Kolyma_M.SG+Transbaikal_EMN_old+Cisbaikal_LNBA	1.26028e-09	China_AmurRiver_LPaleolithic_19K	-0.581769	0.300209	-1.93788	FALSE	4	FALSE
Altai_N	China_AmurRiver_LPaleolithic_19K+Kolyma_M.SG+Transbaikal_EMN_old+Cisbaikal_LNBA	1.26028e-09	Kolyma_M.SG	2.66561	0.30823	8.64813	FALSE	4	FALSE
Altai_N	China_AmurRiver_LPaleolithic_19K+Kolyma_M.SG+Transbaikal_EMN_old+Cisbaikal_LNBA	1.26028e-09	Transbaikal_EMN_old	-0.427192	0.332129	-1.28622	FALSE	4	FALSE
Altai_N	China_AmurRiver_LPaleolithic_19K+Kolyma_M.SG+Transbaikal_EMN_old+Cisbaikal_LNBA	1.26028e-09	Cisbaikal_LNBA	-0.656648	0.332111	-1.9772	FALSE	4	FALSE
Altai_N	Russia_AfontovaGora3+China_NEastAsia_Inland_EN+Transbaikal_EMN_old+Cisbaikal_LNBA	1.21376e-09	Russia_AfontovaGora3	0.645585	0.121272	5.32343	FALSE	4	FALSE
Altai_N	Russia_AfontovaGora3+China_NEastAsia_Inland_EN+Transbaikal_EMN_old+Cisbaikal_LNBA	1.21376e-09	China_NEastAsia_Inland_EN	-4.75454	1.93146	-2.46163	FALSE	4	FALSE
Altai_N	Russia_AfontovaGora3+China_NEastAsia_Inland_EN+Transbaikal_EMN_old+Cisbaikal_LNBA	1.21376e-09	Transbaikal_EMN_old	4.92512	1.96049	2.51219	FALSE	4	FALSE
Altai_N	Russia_AfontovaGora3+China_NEastAsia_Inland_EN+Transbaikal_EMN_old+Cisbaikal_LNBA	1.21376e-09	Cisbaikal_LNBA	0.183829	0.460377	0.399301	FALSE	4	FALSE
Altai_N	China_AmurRiver_LPaleolithic_14K+China_NEastAsia_Coastal_EN+Kolyma_M.SG+Cisbaikal_LNBA	1.19614e-09	China_AmurRiver_LPaleolithic_14K	0.0634427	0.319363	0.198654	FALSE	4	FALSE
Altai_N	China_AmurRiver_LPaleolithic_14K+China_NEastAsia_Coastal_EN+Kolyma_M.SG+Cisbaikal_LNBA	1.19614e-09	China_NEastAsia_Coastal_EN	-0.837788	0.388894	-2.15428	FALSE	4	FALSE
Altai_N	China_AmurRiver_LPaleolithic_14K+China_NEastAsia_Coastal_EN+Kolyma_M.SG+Cisbaikal_LNBA	1.19614e-09	Kolyma_M.SG	2.83514	0.290022	9.77561	FALSE	4	FALSE
Altai_N	China_AmurRiver_LPaleolithic_14K+China_NEastAsia_Coastal_EN+Kolyma_M.SG+Cisbaikal_LNBA	1.19614e-09	Cisbaikal_LNBA	-1.0608	0.299029	-3.54748	FALSE	4	FALSE
Altai_N	China_AmurRiver_LPaleolithic_14K+China_SEastAsia_Coastal_EN+Kolyma_M.SG+Cisbaikal_LNBA	1.15491e-09	China_AmurRiver_LPaleolithic_14K	-0.322318	0.16365	-1.96956	FALSE	4	FALSE
Altai_N	China_AmurRiver_LPaleolithic_14K+China_SEastAsia_Coastal_EN+Kolyma_M.SG+Cisbaikal_LNBA	1.15491e-09	China_SEastAsia_Coastal_EN	-0.534844	0.232661	-2.29881	FALSE	4	FALSE
Altai_N	China_AmurRiver_LPaleolithic_14K+China_SEastAsia_Coastal_EN+Kolyma_M.SG+Cisbaikal_LNBA	1.15491e-09	Kolyma_M.SG	3.22484	0.394676	8.17086	FALSE	4	FALSE
Altai_N	China_AmurRiver_LPaleolithic_14K+China_SEastAsia_Coastal_EN+Kolyma_M.SG+Cisbaikal_LNBA	1.15491e-09	Cisbaikal_LNBA	-1.36768	0.3475	-3.93577	FALSE	4	FALSE
Altai_N	Khaiyrgas.SG+China_AmurRiver_LPaleolithic_19K+China_AmurRiver_EarlyN+China_NEastAsia_Inland_EN	1.09875e-09	Khaiyrgas.SG	1.62676	0.0804681	20.2162	FALSE	4	FALSE
Altai_N	Khaiyrgas.SG+China_AmurRiver_LPaleolithic_19K+China_AmurRiver_EarlyN+China_NEastAsia_Inland_EN	1.09875e-09	China_AmurRiver_LPaleolithic_19K	-0.49029	0.323485	-1.51565	FALSE	4	FALSE
Altai_N	Khaiyrgas.SG+China_AmurRiver_LPaleolithic_19K+China_AmurRiver_EarlyN+China_NEastAsia_Inland_EN	1.09875e-09	China_AmurRiver_EarlyN	0.580795	0.215034	2.70095	FALSE	4	FALSE
Altai_N	Khaiyrgas.SG+China_AmurRiver_LPaleolithic_19K+China_AmurRiver_EarlyN+China_NEastAsia_Inland_EN	1.09875e-09	China_NEastAsia_Inland_EN	-0.717265	0.34643	-2.07044	FALSE	4	FALSE
Altai_N	Russia_AfontovaGora3+China_AmurRiver_Mesolithic+China_NEastAsia_Inland_EN+Dzhilinda-1_M_N.SG	1.09205e-09	Russia_AfontovaGora3	-0.240623	0.27444	-0.876778	FALSE	4	FALSE
Altai_N	Russia_AfontovaGora3+China_AmurRiver_Mesolithic+China_NEastAsia_Inland_EN+Dzhilinda-1_M_N.SG	1.09205e-09	China_AmurRiver_Mesolithic	0.305357	0.281664	1.08412	FALSE	4	FALSE
Altai_N	Russia_AfontovaGora3+China_AmurRiver_Mesolithic+China_NEastAsia_Inland_EN+Dzhilinda-1_M_N.SG	1.09205e-09	China_NEastAsia_Inland_EN	-2.85324	1.10044	-2.59281	FALSE	4	FALSE
Altai_N	Russia_AfontovaGora3+China_AmurRiver_Mesolithic+China_NEastAsia_Inland_EN+Dzhilinda-1_M_N.SG	1.09205e-09	Dzhilinda-1_M_N.SG	3.78851	1.27431	2.97298	FALSE	4	FALSE
Altai_N	Ust_Kyakhta+China_AmurRiver_LPaleolithic_19K+China_AmurRiver_LPaleolithic_14K+KhatyrstyrCave_M	1.06491e-09	Ust_Kyakhta	8.08519	7.51714	1.07557	FALSE	4	FALSE
Altai_N	Ust_Kyakhta+China_AmurRiver_LPaleolithic_19K+China_AmurRiver_LPaleolithic_14K+KhatyrstyrCave_M	1.06491e-09	China_AmurRiver_LPaleolithic_19K	-5.88542	8.6374	-0.681389	FALSE	4	FALSE
Altai_N	Ust_Kyakhta+China_AmurRiver_LPaleolithic_19K+China_AmurRiver_LPaleolithic_14K+KhatyrstyrCave_M	1.06491e-09	China_AmurRiver_LPaleolithic_14K	18.0019	20.1691	0.89255	FALSE	4	FALSE
Altai_N	Ust_Kyakhta+China_AmurRiver_LPaleolithic_19K+China_AmurRiver_LPaleolithic_14K+KhatyrstyrCave_M	1.06491e-09	KhatyrstyrCave_M	-19.2017	19.9161	-0.964128	FALSE	4	FALSE
Altai_N	Khaiyrgas.SG+China_AmurRiver_LPaleolithic_14K+China_NEastAsia_Inland_EN+China_SEastAsia_Coastal_EN	1.01743e-09	Khaiyrgas.SG	1.69335	0.0996789	16.9881	FALSE	4	FALSE
Altai_N	Khaiyrgas.SG+China_AmurRiver_LPaleolithic_14K+China_NEastAsia_Inland_EN+China_SEastAsia_Coastal_EN	1.01743e-09	China_AmurRiver_LPaleolithic_14K	0.65895	0.253037	2.60416	FALSE	4	FALSE
Altai_N	Khaiyrgas.SG+China_AmurRiver_LPaleolithic_14K+China_NEastAsia_Inland_EN+China_SEastAsia_Coastal_EN	1.01743e-09	China_NEastAsia_Inland_EN	-0.984258	0.259593	-3.79154	FALSE	4	FALSE
Altai_N	Khaiyrgas.SG+China_AmurRiver_LPaleolithic_14K+China_NEastAsia_Inland_EN+China_SEastAsia_Coastal_EN	1.01743e-09	China_SEastAsia_Coastal_EN	-0.368045	0.160043	-2.29966	FALSE	4	FALSE
Altai_N	China_NEastAsia_Coastal_EN+China_SEastAsia_Coastal_EN+Kolyma_M.SG+Cisbaikal_LNBA	9.83969e-10	China_NEastAsia_Coastal_EN	-0.979099	0.505534	-1.93676	FALSE	4	FALSE
Altai_N	China_NEastAsia_Coastal_EN+China_SEastAsia_Coastal_EN+Kolyma_M.SG+Cisbaikal_LNBA	9.83969e-10	China_SEastAsia_Coastal_EN	0.152681	0.652345	0.23405	FALSE	4	FALSE
Altai_N	China_NEastAsia_Coastal_EN+China_SEastAsia_Coastal_EN+Kolyma_M.SG+Cisbaikal_LNBA	9.83969e-10	Kolyma_M.SG	2.58624	0.684827	3.77649	FALSE	4	FALSE
Altai_N	China_NEastAsia_Coastal_EN+China_SEastAsia_Coastal_EN+Kolyma_M.SG+Cisbaikal_LNBA	9.83969e-10	Cisbaikal_LNBA	-0.759826	0.542514	-1.40056	FALSE	4	FALSE
Altai_N	China_AmurRiver_Mesolithic+China_NEastAsia_Coastal_EN+China_SEastAsia_Coastal_EN+Cisbaikal_LNBA	9.44178e-10	China_AmurRiver_Mesolithic	2.47329	0.700497	3.53077	FALSE	4	FALSE
Altai_N	China_AmurRiver_Mesolithic+China_NEastAsia_Coastal_EN+China_SEastAsia_Coastal_EN+Cisbaikal_LNBA	9.44178e-10	China_NEastAsia_Coastal_EN	-6.82139	1.28457	-5.31025	FALSE	4	FALSE
Altai_N	China_AmurRiver_Mesolithic+China_NEastAsia_Coastal_EN+China_SEastAsia_Coastal_EN+Cisbaikal_LNBA	9.44178e-10	China_SEastAsia_Coastal_EN	3.67293	0.645708	5.68822	FALSE	4	FALSE
Altai_N	China_AmurRiver_Mesolithic+China_NEastAsia_Coastal_EN+China_SEastAsia_Coastal_EN+Cisbaikal_LNBA	9.44178e-10	Cisbaikal_LNBA	1.67517	0.239698	6.98865	FALSE	4	FALSE
Altai_N	Russia_AfontovaGora3+China_AmurRiver_EarlyN+KhatyrstyrCave_M+Kolyma_M.SG	9.38084e-10	Russia_AfontovaGora3	-61.274	21492.3	-0.00285098	FALSE	4	FALSE
Altai_N	Russia_AfontovaGora3+China_AmurRiver_EarlyN+KhatyrstyrCave_M+Kolyma_M.SG	9.38084e-10	China_AmurRiver_EarlyN	175.507	62148.6	0.00282399	FALSE	4	FALSE
Altai_N	Russia_AfontovaGora3+China_AmurRiver_EarlyN+KhatyrstyrCave_M+Kolyma_M.SG	9.38084e-10	KhatyrstyrCave_M	-387.647	136635	-0.0028371	FALSE	4	FALSE
Altai_N	Russia_AfontovaGora3+China_AmurRiver_EarlyN+KhatyrstyrCave_M+Kolyma_M.SG	9.38084e-10	Kolyma_M.SG	274.414	95980.2	0.00285907	FALSE	4	FALSE
Altai_N	Khaiyrgas.SG+China_AmurRiver_EarlyN+China_NEastAsia_Inland_EN+China_SEastAsia_Coastal_EN	9.34532e-10	Khaiyrgas.SG	1.69489	0.101377	16.7187	FALSE	4	FALSE
Altai_N	Khaiyrgas.SG+China_AmurRiver_EarlyN+China_NEastAsia_Inland_EN+China_SEastAsia_Coastal_EN	9.34532e-10	China_AmurRiver_EarlyN	0.618835	0.248712	2.48816	FALSE	4	FALSE
Altai_N	Khaiyrgas.SG+China_AmurRiver_EarlyN+China_NEastAsia_Inland_EN+China_SEastAsia_Coastal_EN	9.34532e-10	China_NEastAsia_Inland_EN	-1.03717	0.287205	-3.61127	FALSE	4	FALSE
Altai_N	Khaiyrgas.SG+China_AmurRiver_EarlyN+China_NEastAsia_Inland_EN+China_SEastAsia_Coastal_EN	9.34532e-10	China_SEastAsia_Coastal_EN	-0.276552	0.139816	-1.97797	FALSE	4	FALSE
Altai_N	Russia_AfontovaGora3+Ust_Kyakhta+China_NEastAsia_Inland_EN+Transbaikal_EMN_old	9.19637e-10	Russia_AfontovaGora3	0.759006	0.14664	5.17599	FALSE	4	FALSE
Altai_N	Russia_AfontovaGora3+Ust_Kyakhta+China_NEastAsia_Inland_EN+Transbaikal_EMN_old	9.19637e-10	Ust_Kyakhta	-0.255931	0.423343	-0.604549	FALSE	4	FALSE
Altai_N	Russia_AfontovaGora3+Ust_Kyakhta+China_NEastAsia_Inland_EN+Transbaikal_EMN_old	9.19637e-10	China_NEastAsia_Inland_EN	-5.39472	2.49728	-2.16024	FALSE	4	FALSE
Altai_N	Russia_AfontovaGora3+Ust_Kyakhta+China_NEastAsia_Inland_EN+Transbaikal_EMN_old	9.19637e-10	Transbaikal_EMN_old	5.89165	2.61004	2.2573	FALSE	4	FALSE
Altai_N	Khaiyrgas.SG+China_AmurRiver_LPaleolithic_19K+China_AmurRiver_EarlyN+Cisbaikal_LNBA	9.10567e-10	Khaiyrgas.SG	1.86827	0.163351	11.4372	FALSE	4	FALSE
Altai_N	Khaiyrgas.SG+China_AmurRiver_LPaleolithic_19K+China_AmurRiver_EarlyN+Cisbaikal_LNBA	9.10567e-10	China_AmurRiver_LPaleolithic_19K	-1.03276	0.292294	-3.53329	FALSE	4	FALSE
Altai_N	Khaiyrgas.SG+China_AmurRiver_LPaleolithic_19K+China_AmurRiver_EarlyN+Cisbaikal_LNBA	9.10567e-10	China_AmurRiver_EarlyN	0.611639	0.256627	2.38337	FALSE	4	FALSE
Altai_N	Khaiyrgas.SG+China_AmurRiver_LPaleolithic_19K+China_AmurRiver_EarlyN+Cisbaikal_LNBA	9.10567e-10	Cisbaikal_LNBA	-0.447145	0.209537	-2.13396	FALSE	4	FALSE
Altai_N	China_AmurRiver_EarlyN+China_NEastAsia_Inland_EN+Dzhilinda-1_M_N.SG+Cisbaikal_LNBA	8.91333e-10	China_AmurRiver_EarlyN	0.51201	0.373397	1.37122	FALSE	4	FALSE
Altai_N	China_AmurRiver_EarlyN+China_NEastAsia_Inland_EN+Dzhilinda-1_M_N.SG+Cisbaikal_LNBA	8.91333e-10	China_NEastAsia_Inland_EN	-2.28017	0.579047	-3.9378	FALSE	4	FALSE
Altai_N	China_AmurRiver_EarlyN+China_NEastAsia_Inland_EN+Dzhilinda-1_M_N.SG+Cisbaikal_LNBA	8.91333e-10	Dzhilinda-1_M_N.SG	2.86117	0.396647	7.21341	FALSE	4	FALSE
Altai_N	China_AmurRiver_EarlyN+China_NEastAsia_Inland_EN+Dzhilinda-1_M_N.SG+Cisbaikal_LNBA	8.91333e-10	Cisbaikal_LNBA	-0.0930115	0.442822	-0.210043	FALSE	4	FALSE
Altai_N	Ust_Kyakhta+China_AmurRiver_LPaleolithic_19K+China_AmurRiver_Mesolithic+China_NEastAsia_Inland_EN	8.56297e-10	Ust_Kyakhta	3.20998	0.625342	5.13316	FALSE	4	FALSE
Altai_N	Ust_Kyakhta+China_AmurRiver_LPaleolithic_19K+China_AmurRiver_Mesolithic+China_NEastAsia_Inland_EN	8.56297e-10	China_AmurRiver_LPaleolithic_19K	6.62313	2.21465	2.9906	FALSE	4	FALSE
Altai_N	Ust_Kyakhta+China_AmurRiver_LPaleolithic_19K+China_AmurRiver_Mesolithic+China_NEastAsia_Inland_EN	8.56297e-10	China_AmurRiver_Mesolithic	0.795246	0.752816	1.05636	FALSE	4	FALSE
Altai_N	Ust_Kyakhta+China_AmurRiver_LPaleolithic_19K+China_AmurRiver_Mesolithic+China_NEastAsia_Inland_EN	8.56297e-10	China_NEastAsia_Inland_EN	-9.62836	2.81108	-3.42514	FALSE	4	FALSE
Altai_N	Russia_AfontovaGora3+China_AmurRiver_EarlyN+China_NEastAsia_Inland_EN+Transbaikal_EMN_old	8.50753e-10	Russia_AfontovaGora3	0.693658	0.101599	6.82738	FALSE	4	FALSE
Altai_N	Russia_AfontovaGora3+China_AmurRiver_EarlyN+China_NEastAsia_Inland_EN+Transbaikal_EMN_old	8.50753e-10	China_AmurRiver_EarlyN	0.0439615	0.468947	0.093745	FALSE	4	FALSE
Altai_N	Russia_AfontovaGora3+China_AmurRiver_EarlyN+China_NEastAsia_Inland_EN+Transbaikal_EMN_old	8.50753e-10	China_NEastAsia_Inland_EN	-4.93716	2.24653	-2.19768	FALSE	4	FALSE
Altai_N	Russia_AfontovaGora3+China_AmurRiver_EarlyN+China_NEastAsia_Inland_EN+Transbaikal_EMN_old	8.50753e-10	Transbaikal_EMN_old	5.19954	1.99308	2.6088	FALSE	4	FALSE
Altai_N	Russia_AfontovaGora3+China_AmurRiver_LPaleolithic_14K+China_NEastAsia_Inland_EN+Transbaikal_EMN_old	8.18312e-10	Russia_AfontovaGora3	0.716757	0.100175	7.15504	FALSE	4	FALSE
Altai_N	Russia_AfontovaGora3+China_AmurRiver_LPaleolithic_14K+China_NEastAsia_Inland_EN+Transbaikal_EMN_old	8.18312e-10	China_AmurRiver_LPaleolithic_14K	0.172419	0.471625	0.365584	FALSE	4	FALSE
Altai_N	Russia_AfontovaGora3+China_AmurRiver_LPaleolithic_14K+China_NEastAsia_Inland_EN+Transbaikal_EMN_old	8.18312e-10	China_NEastAsia_Inland_EN	-5.12199	2.24525	-2.28126	FALSE	4	FALSE
Altai_N	Russia_AfontovaGora3+China_AmurRiver_LPaleolithic_14K+China_NEastAsia_Inland_EN+Transbaikal_EMN_old	8.18312e-10	Transbaikal_EMN_old	5.23281	1.99996	2.61646	FALSE	4	FALSE
Altai_N	Khaiyrgas.SG+China_NEastAsia_Coastal_EN+China_NEastAsia_Inland_EN+Cisbaikal_LNBA	8.14458e-10	Khaiyrgas.SG	0.873677	0.3704	2.35874	FALSE	4	FALSE
Altai_N	Khaiyrgas.SG+China_NEastAsia_Coastal_EN+China_NEastAsia_Inland_EN+Cisbaikal_LNBA	8.14458e-10	China_NEastAsia_Coastal_EN	2.53379	1.51025	1.67773	FALSE	4	FALSE
Altai_N	Khaiyrgas.SG+China_NEastAsia_Coastal_EN+China_NEastAsia_Inland_EN+Cisbaikal_LNBA	8.14458e-10	China_NEastAsia_Inland_EN	-4.07085	2.08665	-1.9509	FALSE	4	FALSE
Altai_N	Khaiyrgas.SG+China_NEastAsia_Coastal_EN+China_NEastAsia_Inland_EN+Cisbaikal_LNBA	8.14458e-10	Cisbaikal_LNBA	1.66339	0.947417	1.75571	FALSE	4	FALSE
Altai_N	Ust_Kyakhta+China_AmurRiver_LPaleolithic_19K+China_AmurRiver_EarlyN+China_NEastAsia_Inland_EN	8.10328e-10	Ust_Kyakhta	3.1842	0.642931	4.95264	FALSE	4	FALSE
Altai_N	Ust_Kyakhta+China_AmurRiver_LPaleolithic_19K+China_AmurRiver_EarlyN+China_NEastAsia_Inland_EN	8.10328e-10	China_AmurRiver_LPaleolithic_19K	6.97986	2.29824	3.03704	FALSE	4	FALSE
Altai_N	Ust_Kyakhta+China_AmurRiver_LPaleolithic_19K+China_AmurRiver_EarlyN+China_NEastAsia_Inland_EN	8.10328e-10	China_AmurRiver_EarlyN	0.2631	0.887875	0.296325	FALSE	4	FALSE
Altai_N	Ust_Kyakhta+China_AmurRiver_LPaleolithic_19K+China_AmurRiver_EarlyN+China_NEastAsia_Inland_EN	8.10328e-10	China_NEastAsia_Inland_EN	-9.42716	2.75675	-3.41967	FALSE	4	FALSE
Altai_N	Russia_AfontovaGora3+Ust_Kyakhta+KhatyrstyrCave_M+Kolyma_M.SG	8.0337e-10	Russia_AfontovaGora3	-0.387504	0.388545	-0.99732	FALSE	4	FALSE
Altai_N	Russia_AfontovaGora3+Ust_Kyakhta+KhatyrstyrCave_M+Kolyma_M.SG	8.0337e-10	Ust_Kyakhta	0.283259	0.274206	1.03302	FALSE	4	FALSE
Altai_N	Russia_AfontovaGora3+Ust_Kyakhta+KhatyrstyrCave_M+Kolyma_M.SG	8.0337e-10	KhatyrstyrCave_M	-2.01968	0.976897	-2.06744	FALSE	4	FALSE
Altai_N	Russia_AfontovaGora3+Ust_Kyakhta+KhatyrstyrCave_M+Kolyma_M.SG	8.0337e-10	Kolyma_M.SG	3.12392	1.33357	2.34252	FALSE	4	FALSE
Altai_N	Khaiyrgas.SG+China_AmurRiver_Mesolithic+China_NEastAsia_Coastal_EN+China_SEastAsia_Coastal_EN	7.92138e-10	Khaiyrgas.SG	1.53223	0.112825	13.5806	FALSE	4	FALSE
Altai_N	Khaiyrgas.SG+China_AmurRiver_Mesolithic+China_NEastAsia_Coastal_EN+China_SEastAsia_Coastal_EN	7.92138e-10	China_AmurRiver_Mesolithic	1.06947	0.475057	2.25125	FALSE	4	FALSE
Altai_N	Khaiyrgas.SG+China_AmurRiver_Mesolithic+China_NEastAsia_Coastal_EN+China_SEastAsia_Coastal_EN	7.92138e-10	China_NEastAsia_Coastal_EN	-2.13996	0.884665	-2.41895	FALSE	4	FALSE
Altai_N	Khaiyrgas.SG+China_AmurRiver_Mesolithic+China_NEastAsia_Coastal_EN+China_SEastAsia_Coastal_EN	7.92138e-10	China_SEastAsia_Coastal_EN	0.538252	0.513302	1.04861	FALSE	4	FALSE
Altai_N	Ust_Kyakhta+China_AmurRiver_EarlyN+China_NEastAsia_Inland_EN+Dzhilinda-1_M_N.SG	7.59277e-10	Ust_Kyakhta	-0.0749717	0.29735	-0.252133	FALSE	4	FALSE
Altai_N	Ust_Kyakhta+China_AmurRiver_EarlyN+China_NEastAsia_Inland_EN+Dzhilinda-1_M_N.SG	7.59277e-10	China_AmurRiver_EarlyN	0.428539	0.340981	1.25678	FALSE	4	FALSE
Altai_N	Ust_Kyakhta+China_AmurRiver_EarlyN+China_NEastAsia_Inland_EN+Dzhilinda-1_M_N.SG	7.59277e-10	China_NEastAsia_Inland_EN	-2.16066	0.505399	-4.27516	FALSE	4	FALSE
Altai_N	Ust_Kyakhta+China_AmurRiver_EarlyN+China_NEastAsia_Inland_EN+Dzhilinda-1_M_N.SG	7.59277e-10	Dzhilinda-1_M_N.SG	2.80709	0.285839	9.82054	FALSE	4	FALSE
Altai_N	China_AmurRiver_EarlyN+China_NEastAsia_Coastal_EN+Kolyma_M.SG+Cisbaikal_LNBA	7.47321e-10	China_AmurRiver_EarlyN	-0.375977	0.223466	-1.68248	FALSE	4	FALSE
Altai_N	China_AmurRiver_EarlyN+China_NEastAsia_Coastal_EN+Kolyma_M.SG+Cisbaikal_LNBA	7.47321e-10	China_NEastAsia_Coastal_EN	-0.411717	0.282015	-1.45991	FALSE	4	FALSE
Altai_N	China_AmurRiver_EarlyN+China_NEastAsia_Coastal_EN+Kolyma_M.SG+Cisbaikal_LNBA	7.47321e-10	Kolyma_M.SG	2.72453	0.268195	10.1588	FALSE	4	FALSE
Altai_N	China_AmurRiver_EarlyN+China_NEastAsia_Coastal_EN+Kolyma_M.SG+Cisbaikal_LNBA	7.47321e-10	Cisbaikal_LNBA	-0.936833	0.274488	-3.41302	FALSE	4	FALSE
Altai_N	Khaiyrgas.SG+China_AmurRiver_LPaleolithic_14K+KhatyrstyrCave_M+Cisbaikal_LNBA	6.66335e-10	Khaiyrgas.SG	1.04158	2.35074	0.443084	FALSE	4	FALSE
Altai_N	Khaiyrgas.SG+China_AmurRiver_LPaleolithic_14K+KhatyrstyrCave_M+Cisbaikal_LNBA	6.66335e-10	China_AmurRiver_LPaleolithic_14K	6.75198	18.9649	0.356026	FALSE	4	FALSE
Altai_N	Khaiyrgas.SG+China_AmurRiver_LPaleolithic_14K+KhatyrstyrCave_M+Cisbaikal_LNBA	6.66335e-10	KhatyrstyrCave_M	-10.1691	27.792	-0.3659	FALSE	4	FALSE
Altai_N	Khaiyrgas.SG+China_AmurRiver_LPaleolithic_14K+KhatyrstyrCave_M+Cisbaikal_LNBA	6.66335e-10	Cisbaikal_LNBA	3.37553	10.9917	0.307099	FALSE	4	FALSE
Altai_N	Russia_AfontovaGora3+China_AmurRiver_LPaleolithic_14K+KhatyrstyrCave_M+Cisbaikal_LNBA	6.57954e-10	Russia_AfontovaGora3	1.78759	3330.46	0.000536739	FALSE	4	FALSE
Altai_N	Russia_AfontovaGora3+China_AmurRiver_LPaleolithic_14K+KhatyrstyrCave_M+Cisbaikal_LNBA	6.57954e-10	China_AmurRiver_LPaleolithic_14K	-61.8531	180990	-0.000341749	FALSE	4	FALSE
Altai_N	Russia_AfontovaGora3+China_AmurRiver_LPaleolithic_14K+KhatyrstyrCave_M+Cisbaikal_LNBA	6.57954e-10	KhatyrstyrCave_M	91.0196	263143	0.000345894	FALSE	4	FALSE
Altai_N	Russia_AfontovaGora3+China_AmurRiver_LPaleolithic_14K+KhatyrstyrCave_M+Cisbaikal_LNBA	6.57954e-10	Cisbaikal_LNBA	-29.954	85483.5	-0.000350407	FALSE	4	FALSE
Altai_N	Khaiyrgas.SG+Ust_Kyakhta+China_AmurRiver_LPaleolithic_19K+China_NEastAsia_Inland_EN	6.53641e-10	Khaiyrgas.SG	-2.22164	13.4101	-0.16567	FALSE	4	FALSE
Altai_N	Khaiyrgas.SG+Ust_Kyakhta+China_AmurRiver_LPaleolithic_19K+China_NEastAsia_Inland_EN	6.53641e-10	Ust_Kyakhta	7.40766	26.4731	0.279818	FALSE	4	FALSE
Altai_N	Khaiyrgas.SG+Ust_Kyakhta+China_AmurRiver_LPaleolithic_19K+China_NEastAsia_Inland_EN	6.53641e-10	China_AmurRiver_LPaleolithic_19K	16.5946	59.1717	0.280448	FALSE	4	FALSE
Altai_N	Khaiyrgas.SG+Ust_Kyakhta+China_AmurRiver_LPaleolithic_19K+China_NEastAsia_Inland_EN	6.53641e-10	China_NEastAsia_Inland_EN	-20.7806	72.2427	-0.28765	FALSE	4	FALSE
Altai_N	Ust_Kyakhta+China_AmurRiver_LPaleolithic_19K+China_AmurRiver_LPaleolithic_14K+China_NEastAsia_Inland_EN	6.17599e-10	Ust_Kyakhta	3.02385	0.576643	5.24389	FALSE	4	FALSE
Altai_N	Ust_Kyakhta+China_AmurRiver_LPaleolithic_19K+China_AmurRiver_LPaleolithic_14K+China_NEastAsia_Inland_EN	6.17599e-10	China_AmurRiver_LPaleolithic_19K	7.15302	2.52913	2.82825	FALSE	4	FALSE
Altai_N	Ust_Kyakhta+China_AmurRiver_LPaleolithic_19K+China_AmurRiver_LPaleolithic_14K+China_NEastAsia_Inland_EN	6.17599e-10	China_AmurRiver_LPaleolithic_14K	-0.0708192	0.953977	-0.0742358	FALSE	4	FALSE
Altai_N	Ust_Kyakhta+China_AmurRiver_LPaleolithic_19K+China_AmurRiver_LPaleolithic_14K+China_NEastAsia_Inland_EN	6.17599e-10	China_NEastAsia_Inland_EN	-9.10605	2.61222	-3.48594	FALSE	4	FALSE
Altai_N	Khaiyrgas.SG+China_AmurRiver_EarlyN+China_NEastAsia_Coastal_EN+Cisbaikal_LNBA	5.9224e-10	Khaiyrgas.SG	1.84505	0.15548	11.8668	FALSE	4	FALSE
Altai_N	Khaiyrgas.SG+China_AmurRiver_EarlyN+China_NEastAsia_Coastal_EN+Cisbaikal_LNBA	5.9224e-10	China_AmurRiver_EarlyN	0.744098	0.249588	2.98131	FALSE	4	FALSE
Altai_N	Khaiyrgas.SG+China_AmurRiver_EarlyN+China_NEastAsia_Coastal_EN+Cisbaikal_LNBA	5.9224e-10	China_NEastAsia_Coastal_EN	-1.20587	0.284	-4.24601	FALSE	4	FALSE
Altai_N	Khaiyrgas.SG+China_AmurRiver_EarlyN+China_NEastAsia_Coastal_EN+Cisbaikal_LNBA	5.9224e-10	Cisbaikal_LNBA	-0.383277	0.201959	-1.89779	FALSE	4	FALSE
Altai_N	Ust_Kyakhta+China_AmurRiver_LPaleolithic_14K+KhatyrstyrCave_M+Kolyma_M.SG	5.54694e-10	Ust_Kyakhta	0.983379	1.21932	0.806498	FALSE	4	FALSE
Altai_N	Ust_Kyakhta+China_AmurRiver_LPaleolithic_14K+KhatyrstyrCave_M+Kolyma_M.SG	5.54694e-10	China_AmurRiver_LPaleolithic_14K	1.49104	2.25954	0.659887	FALSE	4	FALSE
Altai_N	Ust_Kyakhta+China_AmurRiver_LPaleolithic_14K+KhatyrstyrCave_M+Kolyma_M.SG	5.54694e-10	KhatyrstyrCave_M	-3.04581	3.10232	-0.981784	FALSE	4	FALSE
Altai_N	Ust_Kyakhta+China_AmurRiver_LPaleolithic_14K+KhatyrstyrCave_M+Kolyma_M.SG	5.54694e-10	Kolyma_M.SG	1.57139	0.458116	3.43011	FALSE	4	FALSE
Altai_N	Russia_AfontovaGora3+Ust_Kyakhta+China_AmurRiver_LPaleolithic_19K+China_NEastAsia_Inland_EN	5.38568e-10	Russia_AfontovaGora3	-0.339244	1.01857	-0.333058	FALSE	4	FALSE
Altai_N	Russia_AfontovaGora3+Ust_Kyakhta+China_AmurRiver_LPaleolithic_19K+China_NEastAsia_Inland_EN	5.38568e-10	Ust_Kyakhta	4.80586	5.44314	0.88292	FALSE	4	FALSE
Altai_N	Russia_AfontovaGora3+Ust_Kyakhta+China_AmurRiver_LPaleolithic_19K+China_NEastAsia_Inland_EN	5.38568e-10	China_AmurRiver_LPaleolithic_19K	11.3436	14.2009	0.798794	FALSE	4	FALSE
Altai_N	Russia_AfontovaGora3+Ust_Kyakhta+China_AmurRiver_LPaleolithic_19K+China_NEastAsia_Inland_EN	5.38568e-10	China_NEastAsia_Inland_EN	-14.8102	18.5927	-0.796558	FALSE	4	FALSE
Altai_N	Khaiyrgas.SG+Ust_Kyakhta+China_AmurRiver_Mesolithic+China_NEastAsia_Coastal_EN	5.19481e-10	Khaiyrgas.SG	1.78863	0.124377	14.3807	FALSE	4	FALSE
Altai_N	Khaiyrgas.SG+Ust_Kyakhta+China_AmurRiver_Mesolithic+China_NEastAsia_Coastal_EN	5.19481e-10	Ust_Kyakhta	-0.282511	0.113772	-2.48313	FALSE	4	FALSE
Altai_N	Khaiyrgas.SG+Ust_Kyakhta+China_AmurRiver_Mesolithic+China_NEastAsia_Coastal_EN	5.19481e-10	China_AmurRiver_Mesolithic	0.679362	0.255377	2.66023	FALSE	4	FALSE
Altai_N	Khaiyrgas.SG+Ust_Kyakhta+China_AmurRiver_Mesolithic+China_NEastAsia_Coastal_EN	5.19481e-10	China_NEastAsia_Coastal_EN	-1.18548	0.299805	-3.95418	FALSE	4	FALSE
Altai_N	Khaiyrgas.SG+Ust_Kyakhta+China_NEastAsia_Coastal_EN+Transbaikal_EMN_old	5.12723e-10	Khaiyrgas.SG	2.24426	0.35752	6.2773	FALSE	4	FALSE
Altai_N	Khaiyrgas.SG+Ust_Kyakhta+China_NEastAsia_Coastal_EN+Transbaikal_EMN_old	5.12723e-10	Ust_Kyakhta	-1.34601	0.585768	-2.29785	FALSE	4	FALSE
Altai_N	Khaiyrgas.SG+Ust_Kyakhta+China_NEastAsia_Coastal_EN+Transbaikal_EMN_old	5.12723e-10	China_NEastAsia_Coastal_EN	-1.83395	0.725029	-2.52949	FALSE	4	FALSE
Altai_N	Khaiyrgas.SG+Ust_Kyakhta+China_NEastAsia_Coastal_EN+Transbaikal_EMN_old	5.12723e-10	Transbaikal_EMN_old	1.9357	0.957107	2.02245	FALSE	4	FALSE
Altai_N	Ust_Kyakhta+China_NEastAsia_Coastal_EN+KhatyrstyrCave_M+Kolyma_M.SG	4.85858e-10	Ust_Kyakhta	0.117934	0.156879	0.751748	FALSE	4	FALSE
Altai_N	Ust_Kyakhta+China_NEastAsia_Coastal_EN+KhatyrstyrCave_M+Kolyma_M.SG	4.85858e-10	China_NEastAsia_Coastal_EN	-0.378099	0.262826	-1.43859	FALSE	4	FALSE
Altai_N	Ust_Kyakhta+China_NEastAsia_Coastal_EN+KhatyrstyrCave_M+Kolyma_M.SG	4.85858e-10	KhatyrstyrCave_M	-0.696179	0.25445	-2.73601	FALSE	4	FALSE
Altai_N	Ust_Kyakhta+China_NEastAsia_Coastal_EN+KhatyrstyrCave_M+Kolyma_M.SG	4.85858e-10	Kolyma_M.SG	1.95634	0.186114	10.5115	FALSE	4	FALSE
Altai_N	Ust_Kyakhta+China_AmurRiver_LPaleolithic_14K+China_NEastAsia_Coastal_EN+China_SEastAsia_Coastal_EN	4.70246e-10	Ust_Kyakhta	1.56619	0.292563	5.35333	FALSE	4	FALSE
Altai_N	Ust_Kyakhta+China_AmurRiver_LPaleolithic_14K+China_NEastAsia_Coastal_EN+China_SEastAsia_Coastal_EN	4.70246e-10	China_AmurRiver_LPaleolithic_14K	4.2871	1.39302	3.07755	FALSE	4	FALSE
Altai_N	Ust_Kyakhta+China_AmurRiver_LPaleolithic_14K+China_NEastAsia_Coastal_EN+China_SEastAsia_Coastal_EN	4.70246e-10	China_NEastAsia_Coastal_EN	-9.17696	2.19571	-4.1795	FALSE	4	FALSE
Altai_N	Ust_Kyakhta+China_AmurRiver_LPaleolithic_14K+China_NEastAsia_Coastal_EN+China_SEastAsia_Coastal_EN	4.70246e-10	China_SEastAsia_Coastal_EN	4.32367	0.803665	5.37994	FALSE	4	FALSE
Altai_N	Russia_AfontovaGora3+Ust_Kyakhta+China_AmurRiver_LPaleolithic_14K+KhatyrstyrCave_M	4.07776e-10	Russia_AfontovaGora3	-9.61192	1433.94	-0.00670315	FALSE	4	FALSE
Altai_N	Russia_AfontovaGora3+Ust_Kyakhta+China_AmurRiver_LPaleolithic_14K+KhatyrstyrCave_M	4.07776e-10	Ust_Kyakhta	119.096	16812	0.00708401	FALSE	4	FALSE
Altai_N	Russia_AfontovaGora3+Ust_Kyakhta+China_AmurRiver_LPaleolithic_14K+KhatyrstyrCave_M	4.07776e-10	China_AmurRiver_LPaleolithic_14K	223.705	31656.3	0.00706669	FALSE	4	FALSE
Altai_N	Russia_AfontovaGora3+Ust_Kyakhta+China_AmurRiver_LPaleolithic_14K+KhatyrstyrCave_M	4.07776e-10	KhatyrstyrCave_M	-332.189	47034.3	-0.0070627	FALSE	4	FALSE
Altai_N	China_AmurRiver_Mesolithic+China_NEastAsia_Coastal_EN+Kolyma_M.SG+Cisbaikal_LNBA	3.98066e-10	China_AmurRiver_Mesolithic	-0.358585	0.243538	-1.4724	FALSE	4	FALSE
Altai_N	China_AmurRiver_Mesolithic+China_NEastAsia_Coastal_EN+Kolyma_M.SG+Cisbaikal_LNBA	3.98066e-10	China_NEastAsia_Coastal_EN	-0.393843	0.309842	-1.27111	FALSE	4	FALSE
Altai_N	China_AmurRiver_Mesolithic+China_NEastAsia_Coastal_EN+Kolyma_M.SG+Cisbaikal_LNBA	3.98066e-10	Kolyma_M.SG	2.73058	0.278097	9.81881	FALSE	4	FALSE
Altai_N	China_AmurRiver_Mesolithic+China_NEastAsia_Coastal_EN+Kolyma_M.SG+Cisbaikal_LNBA	3.98066e-10	Cisbaikal_LNBA	-0.978155	0.283907	-3.44534	FALSE	4	FALSE
Altai_N	Khaiyrgas.SG+Ust_Kyakhta+China_AmurRiver_LPaleolithic_19K+China_AmurRiver_Mesolithic	3.69947e-10	Khaiyrgas.SG	1.79092	0.125638	14.2546	FALSE	4	FALSE
Altai_N	Khaiyrgas.SG+Ust_Kyakhta+China_AmurRiver_LPaleolithic_19K+China_AmurRiver_Mesolithic	3.69947e-10	Ust_Kyakhta	-0.317855	0.114666	-2.772	FALSE	4	FALSE
Altai_N	Khaiyrgas.SG+Ust_Kyakhta+China_AmurRiver_LPaleolithic_19K+China_AmurRiver_Mesolithic	3.69947e-10	China_AmurRiver_LPaleolithic_19K	-0.923003	0.244372	-3.77704	FALSE	4	FALSE
Altai_N	Khaiyrgas.SG+Ust_Kyakhta+China_AmurRiver_LPaleolithic_19K+China_AmurRiver_Mesolithic	3.69947e-10	China_AmurRiver_Mesolithic	0.449934	0.208945	2.15336	FALSE	4	FALSE
Altai_N	Khaiyrgas.SG+Ust_Kyakhta+China_AmurRiver_LPaleolithic_19K+Transbaikal_EMN_old	3.47319e-10	Khaiyrgas.SG	2.01881	0.267468	7.54783	FALSE	4	FALSE
Altai_N	Khaiyrgas.SG+Ust_Kyakhta+China_AmurRiver_LPaleolithic_19K+Transbaikal_EMN_old	3.47319e-10	Ust_Kyakhta	-0.848634	0.402934	-2.10613	FALSE	4	FALSE
Altai_N	Khaiyrgas.SG+Ust_Kyakhta+China_AmurRiver_LPaleolithic_19K+Transbaikal_EMN_old	3.47319e-10	China_AmurRiver_LPaleolithic_19K	-1.15438	0.516005	-2.23714	FALSE	4	FALSE
Altai_N	Khaiyrgas.SG+Ust_Kyakhta+China_AmurRiver_LPaleolithic_19K+Transbaikal_EMN_old	3.47319e-10	Transbaikal_EMN_old	0.984204	0.655989	1.50034	FALSE	4	FALSE
Altai_N	Khaiyrgas.SG+China_AmurRiver_LPaleolithic_19K+China_AmurRiver_Mesolithic+China_NEastAsia_Inland_EN	3.41181e-10	Khaiyrgas.SG	1.59166	0.0721129	22.0718	FALSE	4	FALSE
Altai_N	Khaiyrgas.SG+China_AmurRiver_LPaleolithic_19K+China_AmurRiver_Mesolithic+China_NEastAsia_Inland_EN	3.41181e-10	China_AmurRiver_LPaleolithic_19K	-0.434208	0.299731	-1.44866	FALSE	4	FALSE
Altai_N	Khaiyrgas.SG+China_AmurRiver_LPaleolithic_19K+China_AmurRiver_Mesolithic+China_NEastAsia_Inland_EN	3.41181e-10	China_AmurRiver_Mesolithic	0.461735	0.180462	2.55863	FALSE	4	FALSE
Altai_N	Khaiyrgas.SG+China_AmurRiver_LPaleolithic_19K+China_AmurRiver_Mesolithic+China_NEastAsia_Inland_EN	3.41181e-10	China_NEastAsia_Inland_EN	-0.619188	0.303341	-2.04123	FALSE	4	FALSE
Altai_N	Russia_AfontovaGora3+China_AmurRiver_LPaleolithic_19K+Kolyma_M.SG+Transbaikal_EMN_old	3.35519e-10	Russia_AfontovaGora3	-0.559631	0.389035	-1.43851	FALSE	4	FALSE
Altai_N	Russia_AfontovaGora3+China_AmurRiver_LPaleolithic_19K+Kolyma_M.SG+Transbaikal_EMN_old	3.35519e-10	China_AmurRiver_LPaleolithic_19K	-1.17447	0.439513	-2.67221	FALSE	4	FALSE
Altai_N	Russia_AfontovaGora3+China_AmurRiver_LPaleolithic_19K+Kolyma_M.SG+Transbaikal_EMN_old	3.35519e-10	Kolyma_M.SG	4.16755	1.43972	2.89469	FALSE	4	FALSE
Altai_N	Russia_AfontovaGora3+China_AmurRiver_LPaleolithic_19K+Kolyma_M.SG+Transbaikal_EMN_old	3.35519e-10	Transbaikal_EMN_old	-1.43345	0.858711	-1.6693	FALSE	4	FALSE
Altai_N	Khaiyrgas.SG+China_AmurRiver_LPaleolithic_14K+China_SEastAsia_Coastal_EN+Transbaikal_EMN_old	2.91372e-10	Khaiyrgas.SG	1.77604	0.128966	13.7714	FALSE	4	FALSE
Altai_N	Khaiyrgas.SG+China_AmurRiver_LPaleolithic_14K+China_SEastAsia_Coastal_EN+Transbaikal_EMN_old	2.91372e-10	China_AmurRiver_LPaleolithic_14K	0.846587	0.32581	2.59841	FALSE	4	FALSE
Altai_N	Khaiyrgas.SG+China_AmurRiver_LPaleolithic_14K+China_SEastAsia_Coastal_EN+Transbaikal_EMN_old	2.91372e-10	China_SEastAsia_Coastal_EN	-0.639624	0.210299	-3.0415	FALSE	4	FALSE
Altai_N	Khaiyrgas.SG+China_AmurRiver_LPaleolithic_14K+China_SEastAsia_Coastal_EN+Transbaikal_EMN_old	2.91372e-10	Transbaikal_EMN_old	-0.983007	0.27806	-3.53524	FALSE	4	FALSE
Altai_N	Khaiyrgas.SG+Ust_Kyakhta+China_AmurRiver_LPaleolithic_14K+KhatyrstyrCave_M	2.86764e-10	Khaiyrgas.SG	0.587283	2.9326	0.20026	FALSE	4	FALSE
Altai_N	Khaiyrgas.SG+Ust_Kyakhta+China_AmurRiver_LPaleolithic_14K+KhatyrstyrCave_M	2.86764e-10	Ust_Kyakhta	3.72084	10.6936	0.347951	FALSE	4	FALSE
Altai_N	Khaiyrgas.SG+Ust_Kyakhta+China_AmurRiver_LPaleolithic_14K+KhatyrstyrCave_M	2.86764e-10	China_AmurRiver_LPaleolithic_14K	6.72632	18.2046	0.369485	FALSE	4	FALSE
Altai_N	Khaiyrgas.SG+Ust_Kyakhta+China_AmurRiver_LPaleolithic_14K+KhatyrstyrCave_M	2.86764e-10	KhatyrstyrCave_M	-10.0344	26.0463	-0.385254	FALSE	4	FALSE
Altai_N	China_AmurRiver_LPaleolithic_14K+Kolyma_M.SG+Transbaikal_EMN_old+Cisbaikal_LNBA	2.86665e-10	China_AmurRiver_LPaleolithic_14K	-0.0127005	0.363042	-0.0349835	FALSE	4	FALSE
Altai_N	China_AmurRiver_LPaleolithic_14K+Kolyma_M.SG+Transbaikal_EMN_old+Cisbaikal_LNBA	2.86665e-10	Kolyma_M.SG	2.57391	0.316568	8.13067	FALSE	4	FALSE
Altai_N	China_AmurRiver_LPaleolithic_14K+Kolyma_M.SG+Transbaikal_EMN_old+Cisbaikal_LNBA	2.86665e-10	Transbaikal_EMN_old	-0.940172	0.549245	-1.71175	FALSE	4	FALSE
Altai_N	China_AmurRiver_LPaleolithic_14K+Kolyma_M.SG+Transbaikal_EMN_old+Cisbaikal_LNBA	2.86665e-10	Cisbaikal_LNBA	-0.621035	0.445484	-1.39407	FALSE	4	FALSE
Altai_N	Khaiyrgas.SG+China_AmurRiver_Mesolithic+China_NEastAsia_Inland_EN+China_SEastAsia_Coastal_EN	2.85542e-10	Khaiyrgas.SG	1.65055	0.0902089	18.297	FALSE	4	FALSE
Altai_N	Khaiyrgas.SG+China_AmurRiver_Mesolithic+China_NEastAsia_Inland_EN+China_SEastAsia_Coastal_EN	2.85542e-10	China_AmurRiver_Mesolithic	0.483608	0.201653	2.39821	FALSE	4	FALSE
Altai_N	Khaiyrgas.SG+China_AmurRiver_Mesolithic+China_NEastAsia_Inland_EN+China_SEastAsia_Coastal_EN	2.85542e-10	China_NEastAsia_Inland_EN	-0.880191	0.227979	-3.86085	FALSE	4	FALSE
Altai_N	Khaiyrgas.SG+China_AmurRiver_Mesolithic+China_NEastAsia_Inland_EN+China_SEastAsia_Coastal_EN	2.85542e-10	China_SEastAsia_Coastal_EN	-0.253968	0.13545	-1.875	FALSE	4	FALSE
Altai_N	China_NEastAsia_Coastal_EN+Kolyma_M.SG+Transbaikal_EMN_old+Cisbaikal_LNBA	2.76194e-10	China_NEastAsia_Coastal_EN	-0.424791	0.401832	-1.05714	FALSE	4	FALSE
Altai_N	China_NEastAsia_Coastal_EN+Kolyma_M.SG+Transbaikal_EMN_old+Cisbaikal_LNBA	2.76194e-10	Kolyma_M.SG	2.6233	0.301112	8.71206	FALSE	4	FALSE
Altai_N	China_NEastAsia_Coastal_EN+Kolyma_M.SG+Transbaikal_EMN_old+Cisbaikal_LNBA	2.76194e-10	Transbaikal_EMN_old	-0.49595	0.483992	-1.02471	FALSE	4	FALSE
Altai_N	China_NEastAsia_Coastal_EN+Kolyma_M.SG+Transbaikal_EMN_old+Cisbaikal_LNBA	2.76194e-10	Cisbaikal_LNBA	-0.702562	0.349805	-2.00844	FALSE	4	FALSE
Altai_N	Ust_Kyakhta+China_AmurRiver_Mesolithic+China_NEastAsia_Inland_EN+Dzhilinda-1_M_N.SG	2.75772e-10	Ust_Kyakhta	-0.150153	0.287683	-0.521941	FALSE	4	FALSE
Altai_N	Ust_Kyakhta+China_AmurRiver_Mesolithic+China_NEastAsia_Inland_EN+Dzhilinda-1_M_N.SG	2.75772e-10	China_AmurRiver_Mesolithic	0.207063	0.266337	0.777446	FALSE	4	FALSE
Altai_N	Ust_Kyakhta+China_AmurRiver_Mesolithic+China_NEastAsia_Inland_EN+Dzhilinda-1_M_N.SG	2.75772e-10	China_NEastAsia_Inland_EN	-1.8758	0.396084	-4.73587	FALSE	4	FALSE
Altai_N	Ust_Kyakhta+China_AmurRiver_Mesolithic+China_NEastAsia_Inland_EN+Dzhilinda-1_M_N.SG	2.75772e-10	Dzhilinda-1_M_N.SG	2.81889	0.293507	9.60419	FALSE	4	FALSE
Altai_N	China_AmurRiver_Mesolithic+China_NEastAsia_Inland_EN+Dzhilinda-1_M_N.SG+Cisbaikal_LNBA	2.60442e-10	China_AmurRiver_Mesolithic	0.259001	0.285848	0.906081	FALSE	4	FALSE
Altai_N	China_AmurRiver_Mesolithic+China_NEastAsia_Inland_EN+Dzhilinda-1_M_N.SG+Cisbaikal_LNBA	2.60442e-10	China_NEastAsia_Inland_EN	-1.94417	0.447505	-4.34447	FALSE	4	FALSE
Altai_N	China_AmurRiver_Mesolithic+China_NEastAsia_Inland_EN+Dzhilinda-1_M_N.SG+Cisbaikal_LNBA	2.60442e-10	Dzhilinda-1_M_N.SG	2.82063	0.374694	7.52782	FALSE	4	FALSE
Altai_N	China_AmurRiver_Mesolithic+China_NEastAsia_Inland_EN+Dzhilinda-1_M_N.SG+Cisbaikal_LNBA	2.60442e-10	Cisbaikal_LNBA	-0.135455	0.406153	-0.333507	FALSE	4	FALSE
Altai_N	China_AmurRiver_EarlyN+Kolyma_M.SG+Transbaikal_EMN_old+Cisbaikal_LNBA	2.49064e-10	China_AmurRiver_EarlyN	-0.436374	0.461718	-0.945109	FALSE	4	FALSE
Altai_N	China_AmurRiver_EarlyN+Kolyma_M.SG+Transbaikal_EMN_old+Cisbaikal_LNBA	2.49064e-10	Kolyma_M.SG	2.65927	0.336759	7.89667	FALSE	4	FALSE
Altai_N	China_AmurRiver_EarlyN+Kolyma_M.SG+Transbaikal_EMN_old+Cisbaikal_LNBA	2.49064e-10	Transbaikal_EMN_old	-0.399215	0.707746	-0.564066	FALSE	4	FALSE
Altai_N	China_AmurRiver_EarlyN+Kolyma_M.SG+Transbaikal_EMN_old+Cisbaikal_LNBA	2.49064e-10	Cisbaikal_LNBA	-0.823684	0.520981	-1.58102	FALSE	4	FALSE
Altai_N	China_AmurRiver_LPaleolithic_14K+China_NEastAsia_Coastal_EN+China_NEastAsia_Inland_EN+Cisbaikal_LNBA	2.19735e-10	China_AmurRiver_LPaleolithic_14K	-1.24319	1.32374	-0.939143	FALSE	4	FALSE
Altai_N	China_AmurRiver_LPaleolithic_14K+China_NEastAsia_Coastal_EN+China_NEastAsia_Inland_EN+Cisbaikal_LNBA	2.19735e-10	China_NEastAsia_Coastal_EN	6.83091	2.42665	2.81496	FALSE	4	FALSE
Altai_N	China_AmurRiver_LPaleolithic_14K+China_NEastAsia_Coastal_EN+China_NEastAsia_Inland_EN+Cisbaikal_LNBA	2.19735e-10	China_NEastAsia_Inland_EN	-8.06123	2.09432	-3.8491	FALSE	4	FALSE
Altai_N	China_AmurRiver_LPaleolithic_14K+China_NEastAsia_Coastal_EN+China_NEastAsia_Inland_EN+Cisbaikal_LNBA	2.19735e-10	Cisbaikal_LNBA	3.4735	0.625781	5.55066	FALSE	4	FALSE
Altai_N	Russia_AfontovaGora3+China_NEastAsia_Coastal_EN+China_NEastAsia_Inland_EN+Cisbaikal_LNBA	2.18868e-10	Russia_AfontovaGora3	0.186445	0.142556	1.30787	FALSE	4	FALSE
Altai_N	Russia_AfontovaGora3+China_NEastAsia_Coastal_EN+China_NEastAsia_Inland_EN+Cisbaikal_LNBA	2.18868e-10	China_NEastAsia_Coastal_EN	4.06582	1.82837	2.22374	FALSE	4	FALSE
Altai_N	Russia_AfontovaGora3+China_NEastAsia_Coastal_EN+China_NEastAsia_Inland_EN+Cisbaikal_LNBA	2.18868e-10	China_NEastAsia_Inland_EN	-6.00455	2.65837	-2.25873	FALSE	4	FALSE
Altai_N	Russia_AfontovaGora3+China_NEastAsia_Coastal_EN+China_NEastAsia_Inland_EN+Cisbaikal_LNBA	2.18868e-10	Cisbaikal_LNBA	2.75229	1.01721	2.70573	FALSE	4	FALSE
Altai_N	China_AmurRiver_EarlyN+China_NEastAsia_Coastal_EN+China_SEastAsia_Coastal_EN+Kolyma_M.SG	2.1373e-10	China_AmurRiver_EarlyN	0.559805	0.412911	1.35575	FALSE	4	FALSE
Altai_N	China_AmurRiver_EarlyN+China_NEastAsia_Coastal_EN+China_SEastAsia_Coastal_EN+Kolyma_M.SG	2.1373e-10	China_NEastAsia_Coastal_EN	-2.51125	0.856769	-2.93107	FALSE	4	FALSE
Altai_N	China_AmurRiver_EarlyN+China_NEastAsia_Coastal_EN+China_SEastAsia_Coastal_EN+Kolyma_M.SG	2.1373e-10	China_SEastAsia_Coastal_EN	1.15436	0.581099	1.9865	FALSE	4	FALSE
Altai_N	China_AmurRiver_EarlyN+China_NEastAsia_Coastal_EN+China_SEastAsia_Coastal_EN+Kolyma_M.SG	2.1373e-10	Kolyma_M.SG	1.79709	0.158079	11.3682	FALSE	4	FALSE
Altai_N	Khaiyrgas.SG+China_AmurRiver_LPaleolithic_19K+China_AmurRiver_Mesolithic+Transbaikal_EMN_old	2.12763e-10	Khaiyrgas.SG	1.60315	0.0740731	21.6427	FALSE	4	FALSE
Altai_N	Khaiyrgas.SG+China_AmurRiver_LPaleolithic_19K+China_AmurRiver_Mesolithic+Transbaikal_EMN_old	2.12763e-10	China_AmurRiver_LPaleolithic_19K	-0.703399	0.217058	-3.2406	FALSE	4	FALSE
Altai_N	Khaiyrgas.SG+China_AmurRiver_LPaleolithic_19K+China_AmurRiver_Mesolithic+Transbaikal_EMN_old	2.12763e-10	China_AmurRiver_Mesolithic	0.566935	0.196884	2.87954	FALSE	4	FALSE
Altai_N	Khaiyrgas.SG+China_AmurRiver_LPaleolithic_19K+China_AmurRiver_Mesolithic+Transbaikal_EMN_old	2.12763e-10	Transbaikal_EMN_old	-0.466681	0.191949	-2.43127	FALSE	4	FALSE
Altai_N	Russia_AfontovaGora3+China_AmurRiver_LPaleolithic_14K+KhatyrstyrCave_M+Kolyma_M.SG	2.0913e-10	Russia_AfontovaGora3	-1.06333	2.18591	-0.486448	FALSE	4	FALSE
Altai_N	Russia_AfontovaGora3+China_AmurRiver_LPaleolithic_14K+KhatyrstyrCave_M+Kolyma_M.SG	2.0913e-10	China_AmurRiver_LPaleolithic_14K	1.14012	3.59644	0.317014	FALSE	4	FALSE
Altai_N	Russia_AfontovaGora3+China_AmurRiver_LPaleolithic_14K+KhatyrstyrCave_M+Kolyma_M.SG	2.0913e-10	KhatyrstyrCave_M	-4.9993	9.60085	-0.520714	FALSE	4	FALSE
Altai_N	Russia_AfontovaGora3+China_AmurRiver_LPaleolithic_14K+KhatyrstyrCave_M+Kolyma_M.SG	2.0913e-10	Kolyma_M.SG	5.9225	8.34728	0.709513	FALSE	4	FALSE
Altai_N	Khaiyrgas.SG+China_AmurRiver_LPaleolithic_19K+China_AmurRiver_Mesolithic+Cisbaikal_LNBA	2.06425e-10	Khaiyrgas.SG	1.79183	0.14173	12.6426	FALSE	4	FALSE
Altai_N	Khaiyrgas.SG+China_AmurRiver_LPaleolithic_19K+China_AmurRiver_Mesolithic+Cisbaikal_LNBA	2.06425e-10	China_AmurRiver_LPaleolithic_19K	-0.852275	0.237987	-3.58119	FALSE	4	FALSE
Altai_N	Khaiyrgas.SG+China_AmurRiver_LPaleolithic_19K+China_AmurRiver_Mesolithic+Cisbaikal_LNBA	2.06425e-10	China_AmurRiver_Mesolithic	0.442451	0.201527	2.19549	FALSE	4	FALSE
Altai_N	Khaiyrgas.SG+China_AmurRiver_LPaleolithic_19K+China_AmurRiver_Mesolithic+Cisbaikal_LNBA	2.06425e-10	Cisbaikal_LNBA	-0.382003	0.189373	-2.0172	FALSE	4	FALSE
Altai_N	China_AmurRiver_LPaleolithic_14K+China_NEastAsia_Inland_EN+China_SEastAsia_Coastal_EN+Kolyma_M.SG	2.02148e-10	China_AmurRiver_LPaleolithic_14K	0.0423036	0.191688	0.220689	FALSE	4	FALSE
Altai_N	China_AmurRiver_LPaleolithic_14K+China_NEastAsia_Inland_EN+China_SEastAsia_Coastal_EN+Kolyma_M.SG	2.02148e-10	China_NEastAsia_Inland_EN	-1.06664	0.238769	-4.46724	FALSE	4	FALSE
Altai_N	China_AmurRiver_LPaleolithic_14K+China_NEastAsia_Inland_EN+China_SEastAsia_Coastal_EN+Kolyma_M.SG	2.02148e-10	China_SEastAsia_Coastal_EN	-0.230249	0.179019	-1.28617	FALSE	4	FALSE
Altai_N	China_AmurRiver_LPaleolithic_14K+China_NEastAsia_Inland_EN+China_SEastAsia_Coastal_EN+Kolyma_M.SG	2.02148e-10	Kolyma_M.SG	2.25458	0.139726	16.1357	FALSE	4	FALSE
Altai_N	Russia_AfontovaGora3+China_AmurRiver_LPaleolithic_19K+China_AmurRiver_EarlyN+KhatyrstyrCave_M	1.98511e-10	Russia_AfontovaGora3	0.311522	0.157328	1.98009	FALSE	4	FALSE
Altai_N	Russia_AfontovaGora3+China_AmurRiver_LPaleolithic_19K+China_AmurRiver_EarlyN+KhatyrstyrCave_M	1.98511e-10	China_AmurRiver_LPaleolithic_19K	0.442124	0.688338	0.642306	FALSE	4	FALSE
Altai_N	Russia_AfontovaGora3+China_AmurRiver_LPaleolithic_19K+China_AmurRiver_EarlyN+KhatyrstyrCave_M	1.98511e-10	China_AmurRiver_EarlyN	-2.81799	1.51811	-1.85625	FALSE	4	FALSE
Altai_N	Russia_AfontovaGora3+China_AmurRiver_LPaleolithic_19K+China_AmurRiver_EarlyN+KhatyrstyrCave_M	1.98511e-10	KhatyrstyrCave_M	3.06434	1.28807	2.37901	FALSE	4	FALSE
Altai_N	Khaiyrgas.SG+China_AmurRiver_Mesolithic+China_NEastAsia_Coastal_EN+Cisbaikal_LNBA	1.89173e-10	Khaiyrgas.SG	1.79003	0.142565	12.5558	FALSE	4	FALSE
Altai_N	Khaiyrgas.SG+China_AmurRiver_Mesolithic+China_NEastAsia_Coastal_EN+Cisbaikal_LNBA	1.89173e-10	China_AmurRiver_Mesolithic	0.651153	0.255289	2.55064	FALSE	4	FALSE
Altai_N	Khaiyrgas.SG+China_AmurRiver_Mesolithic+China_NEastAsia_Coastal_EN+Cisbaikal_LNBA	1.89173e-10	China_NEastAsia_Coastal_EN	-1.1049	0.30559	-3.61564	FALSE	4	FALSE
Altai_N	Khaiyrgas.SG+China_AmurRiver_Mesolithic+China_NEastAsia_Coastal_EN+Cisbaikal_LNBA	1.89173e-10	Cisbaikal_LNBA	-0.336274	0.184552	-1.82211	FALSE	4	FALSE
Altai_N	Khaiyrgas.SG+China_AmurRiver_EarlyN+China_SEastAsia_Coastal_EN+Transbaikal_EMN_old	1.86961e-10	Khaiyrgas.SG	1.76708	0.123073	14.358	FALSE	4	FALSE
Altai_N	Khaiyrgas.SG+China_AmurRiver_EarlyN+China_SEastAsia_Coastal_EN+Transbaikal_EMN_old	1.86961e-10	China_AmurRiver_EarlyN	0.734941	0.283631	2.59119	FALSE	4	FALSE
Altai_N	Khaiyrgas.SG+China_AmurRiver_EarlyN+China_SEastAsia_Coastal_EN+Transbaikal_EMN_old	1.86961e-10	China_SEastAsia_Coastal_EN	-0.516346	0.170985	-3.01983	FALSE	4	FALSE
Altai_N	Khaiyrgas.SG+China_AmurRiver_EarlyN+China_SEastAsia_Coastal_EN+Transbaikal_EMN_old	1.86961e-10	Transbaikal_EMN_old	-0.985678	0.272804	-3.61314	FALSE	4	FALSE
Altai_N	Khaiyrgas.SG+China_AmurRiver_EarlyN+China_NEastAsia_Inland_EN+Cisbaikal_LNBA	1.86359e-10	Khaiyrgas.SG	1.52065	0.140832	10.7976	FALSE	4	FALSE
Altai_N	Khaiyrgas.SG+China_AmurRiver_EarlyN+China_NEastAsia_Inland_EN+Cisbaikal_LNBA	1.86359e-10	China_AmurRiver_EarlyN	0.605246	0.348722	1.73561	FALSE	4	FALSE
Altai_N	Khaiyrgas.SG+China_AmurRiver_EarlyN+China_NEastAsia_Inland_EN+Cisbaikal_LNBA	1.86359e-10	China_NEastAsia_Inland_EN	-1.34303	0.570243	-2.35519	FALSE	4	FALSE
Altai_N	Khaiyrgas.SG+China_AmurRiver_EarlyN+China_NEastAsia_Inland_EN+Cisbaikal_LNBA	1.86359e-10	Cisbaikal_LNBA	0.217135	0.343092	0.632877	FALSE	4	FALSE
Altai_N	Khaiyrgas.SG+China_AmurRiver_EarlyN+China_NEastAsia_Coastal_EN+Transbaikal_EMN_old	1.7945e-10	Khaiyrgas.SG	1.65352	0.0835994	19.7791	FALSE	4	FALSE
Altai_N	Khaiyrgas.SG+China_AmurRiver_EarlyN+China_NEastAsia_Coastal_EN+Transbaikal_EMN_old	1.7945e-10	China_AmurRiver_EarlyN	0.773558	0.242262	3.19306	FALSE	4	FALSE
Altai_N	Khaiyrgas.SG+China_AmurRiver_EarlyN+China_NEastAsia_Coastal_EN+Transbaikal_EMN_old	1.7945e-10	China_NEastAsia_Coastal_EN	-1.01028	0.296006	-3.41303	FALSE	4	FALSE
Altai_N	Khaiyrgas.SG+China_AmurRiver_EarlyN+China_NEastAsia_Coastal_EN+Transbaikal_EMN_old	1.7945e-10	Transbaikal_EMN_old	-0.416799	0.235168	-1.77235	FALSE	4	FALSE
Altai_N	China_AmurRiver_LPaleolithic_19K+China_AmurRiver_LPaleolithic_14K+China_NEastAsia_Inland_EN+Kolyma_M.SG	1.57208e-10	China_AmurRiver_LPaleolithic_19K	0.0755188	0.728557	0.103655	FALSE	4	FALSE
Altai_N	China_AmurRiver_LPaleolithic_19K+China_AmurRiver_LPaleolithic_14K+China_NEastAsia_Inland_EN+Kolyma_M.SG	1.57208e-10	China_AmurRiver_LPaleolithic_14K	-0.0606734	0.254351	-0.238542	FALSE	4	FALSE
Altai_N	China_AmurRiver_LPaleolithic_19K+China_AmurRiver_LPaleolithic_14K+China_NEastAsia_Inland_EN+Kolyma_M.SG	1.57208e-10	China_NEastAsia_Inland_EN	-1.18451	0.557825	-2.12345	FALSE	4	FALSE
Altai_N	China_AmurRiver_LPaleolithic_19K+China_AmurRiver_LPaleolithic_14K+China_NEastAsia_Inland_EN+Kolyma_M.SG	1.57208e-10	Kolyma_M.SG	2.16967	0.120224	18.0469	FALSE	4	FALSE
Altai_N	Russia_AfontovaGora3+China_AmurRiver_LPaleolithic_14K+China_SEastAsia_Coastal_EN+KhatyrstyrCave_M	1.52468e-10	Russia_AfontovaGora3	0.147695	0.280466	0.526608	FALSE	4	FALSE
Altai_N	Russia_AfontovaGora3+China_AmurRiver_LPaleolithic_14K+China_SEastAsia_Coastal_EN+KhatyrstyrCave_M	1.52468e-10	China_AmurRiver_LPaleolithic_14K	-3.93466	2.44053	-1.61221	FALSE	4	FALSE
Altai_N	Russia_AfontovaGora3+China_AmurRiver_LPaleolithic_14K+China_SEastAsia_Coastal_EN+KhatyrstyrCave_M	1.52468e-10	China_SEastAsia_Coastal_EN	1.32291	1.00198	1.32029	FALSE	4	FALSE
Altai_N	Russia_AfontovaGora3+China_AmurRiver_LPaleolithic_14K+China_SEastAsia_Coastal_EN+KhatyrstyrCave_M	1.52468e-10	KhatyrstyrCave_M	3.46405	1.80743	1.91656	FALSE	4	FALSE
Altai_N	China_AmurRiver_Mesolithic+Kolyma_M.SG+Transbaikal_EMN_old+Cisbaikal_LNBA	1.43135e-10	China_AmurRiver_Mesolithic	-0.327574	0.28973	-1.13062	FALSE	4	FALSE
Altai_N	China_AmurRiver_Mesolithic+Kolyma_M.SG+Transbaikal_EMN_old+Cisbaikal_LNBA	1.43135e-10	Kolyma_M.SG	2.58723	0.300291	8.61575	FALSE	4	FALSE
Altai_N	China_AmurRiver_Mesolithic+Kolyma_M.SG+Transbaikal_EMN_old+Cisbaikal_LNBA	1.43135e-10	Transbaikal_EMN_old	-0.555865	0.453551	-1.22558	FALSE	4	FALSE
Altai_N	China_AmurRiver_Mesolithic+Kolyma_M.SG+Transbaikal_EMN_old+Cisbaikal_LNBA	1.43135e-10	Cisbaikal_LNBA	-0.703788	0.398893	-1.76435	FALSE	4	FALSE
Altai_N	Khaiyrgas.SG+Ust_Kyakhta+China_AmurRiver_EarlyN+China_NEastAsia_Inland_EN	8.30779e-11	Khaiyrgas.SG	1.59619	0.0976959	16.3384	FALSE	4	FALSE
Altai_N	Khaiyrgas.SG+Ust_Kyakhta+China_AmurRiver_EarlyN+China_NEastAsia_Inland_EN	8.30779e-11	Ust_Kyakhta	0.00209211	0.187177	0.0111771	FALSE	4	FALSE
Altai_N	Khaiyrgas.SG+Ust_Kyakhta+China_AmurRiver_EarlyN+China_NEastAsia_Inland_EN	8.30779e-11	China_AmurRiver_EarlyN	0.481503	0.306535	1.57079	FALSE	4	FALSE
Altai_N	Khaiyrgas.SG+Ust_Kyakhta+China_AmurRiver_EarlyN+China_NEastAsia_Inland_EN	8.30779e-11	China_NEastAsia_Inland_EN	-1.07979	0.443845	-2.4328	FALSE	4	FALSE
Altai_N	Russia_AfontovaGora3+China_SEastAsia_Coastal_EN+Kolyma_M.SG+Transbaikal_EMN_old	7.37911e-11	Russia_AfontovaGora3	-0.655143	0.467686	-1.40082	FALSE	4	FALSE
Altai_N	Russia_AfontovaGora3+China_SEastAsia_Coastal_EN+Kolyma_M.SG+Transbaikal_EMN_old	7.37911e-11	China_SEastAsia_Coastal_EN	-0.889439	0.373397	-2.38202	FALSE	4	FALSE
Altai_N	Russia_AfontovaGora3+China_SEastAsia_Coastal_EN+Kolyma_M.SG+Transbaikal_EMN_old	7.37911e-11	Kolyma_M.SG	4.70811	1.77629	2.65054	FALSE	4	FALSE
Altai_N	Russia_AfontovaGora3+China_SEastAsia_Coastal_EN+Kolyma_M.SG+Transbaikal_EMN_old	7.37911e-11	Transbaikal_EMN_old	-2.16353	1.07636	-2.01005	FALSE	4	FALSE
Altai_N	China_AmurRiver_Mesolithic+China_NEastAsia_Inland_EN+Transbaikal_EMN_old+Cisbaikal_LNBA	6.98829e-11	China_AmurRiver_Mesolithic	6.66318	12.7961	0.520718	FALSE	4	FALSE
Altai_N	China_AmurRiver_Mesolithic+China_NEastAsia_Inland_EN+Transbaikal_EMN_old+Cisbaikal_LNBA	6.98829e-11	China_NEastAsia_Inland_EN	43.2105	91.0616	0.474519	FALSE	4	FALSE
Altai_N	China_AmurRiver_Mesolithic+China_NEastAsia_Inland_EN+Transbaikal_EMN_old+Cisbaikal_LNBA	6.98829e-11	Transbaikal_EMN_old	-52.1383	101.12	-0.515609	FALSE	4	FALSE
Altai_N	China_AmurRiver_Mesolithic+China_NEastAsia_Inland_EN+Transbaikal_EMN_old+Cisbaikal_LNBA	6.98829e-11	Cisbaikal_LNBA	3.26464	4.98077	0.65545	FALSE	4	FALSE
Altai_N	China_AmurRiver_LPaleolithic_14K+China_NEastAsia_Coastal_EN+China_NEastAsia_Inland_EN+Kolyma_M.SG	6.66123e-11	China_AmurRiver_LPaleolithic_14K	0.0386277	0.367871	0.105004	FALSE	4	FALSE
Altai_N	China_AmurRiver_LPaleolithic_14K+China_NEastAsia_Coastal_EN+China_NEastAsia_Inland_EN+Kolyma_M.SG	6.66123e-11	China_NEastAsia_Coastal_EN	-0.14773	0.691353	-0.213683	FALSE	4	FALSE
Altai_N	China_AmurRiver_LPaleolithic_14K+China_NEastAsia_Coastal_EN+China_NEastAsia_Inland_EN+Kolyma_M.SG	6.66123e-11	China_NEastAsia_Inland_EN	-1.07469	0.422659	-2.54269	FALSE	4	FALSE
Altai_N	China_AmurRiver_LPaleolithic_14K+China_NEastAsia_Coastal_EN+China_NEastAsia_Inland_EN+Kolyma_M.SG	6.66123e-11	Kolyma_M.SG	2.18379	0.121109	18.0316	FALSE	4	FALSE
Altai_N	Khaiyrgas.SG+China_AmurRiver_Mesolithic+China_NEastAsia_Inland_EN+Cisbaikal_LNBA	6.59372e-11	Khaiyrgas.SG	1.47262	0.153228	9.61067	FALSE	4	FALSE
Altai_N	Khaiyrgas.SG+China_AmurRiver_Mesolithic+China_NEastAsia_Inland_EN+Cisbaikal_LNBA	6.59372e-11	China_AmurRiver_Mesolithic	0.491145	0.322041	1.5251	FALSE	4	FALSE
Altai_N	Khaiyrgas.SG+China_AmurRiver_Mesolithic+China_NEastAsia_Inland_EN+Cisbaikal_LNBA	6.59372e-11	China_NEastAsia_Inland_EN	-1.1967	0.558467	-2.14283	FALSE	4	FALSE
Altai_N	Khaiyrgas.SG+China_AmurRiver_Mesolithic+China_NEastAsia_Inland_EN+Cisbaikal_LNBA	6.59372e-11	Cisbaikal_LNBA	0.232935	0.380021	0.612952	FALSE	4	FALSE
Altai_N	China_AmurRiver_Mesolithic+China_NEastAsia_Coastal_EN+China_NEastAsia_Inland_EN+Cisbaikal_LNBA	6.32058e-11	China_AmurRiver_Mesolithic	0.166339	0.785725	0.211702	FALSE	4	FALSE
Altai_N	China_AmurRiver_Mesolithic+China_NEastAsia_Coastal_EN+China_NEastAsia_Inland_EN+Cisbaikal_LNBA	6.32058e-11	China_NEastAsia_Coastal_EN	5.72762	1.90097	3.013	FALSE	4	FALSE
Altai_N	China_AmurRiver_Mesolithic+China_NEastAsia_Coastal_EN+China_NEastAsia_Inland_EN+Cisbaikal_LNBA	6.32058e-11	China_NEastAsia_Inland_EN	-8.84767	2.48836	-3.55563	FALSE	4	FALSE
Altai_N	China_AmurRiver_Mesolithic+China_NEastAsia_Coastal_EN+China_NEastAsia_Inland_EN+Cisbaikal_LNBA	6.32058e-11	Cisbaikal_LNBA	3.95371	0.707912	5.58503	FALSE	4	FALSE
Altai_N	China_AmurRiver_LPaleolithic_19K+China_AmurRiver_EarlyN+China_NEastAsia_Inland_EN+Kolyma_M.SG	5.92246e-11	China_AmurRiver_LPaleolithic_19K	0.241831	0.616318	0.392381	FALSE	4	FALSE
Altai_N	China_AmurRiver_LPaleolithic_19K+China_AmurRiver_EarlyN+China_NEastAsia_Inland_EN+Kolyma_M.SG	5.92246e-11	China_AmurRiver_EarlyN	-0.242172	0.181021	-1.33781	FALSE	4	FALSE
Altai_N	China_AmurRiver_LPaleolithic_19K+China_AmurRiver_EarlyN+China_NEastAsia_Inland_EN+Kolyma_M.SG	5.92246e-11	China_NEastAsia_Inland_EN	-1.15788	0.588121	-1.96878	FALSE	4	FALSE
Altai_N	China_AmurRiver_LPaleolithic_19K+China_AmurRiver_EarlyN+China_NEastAsia_Inland_EN+Kolyma_M.SG	5.92246e-11	Kolyma_M.SG	2.15822	0.117511	18.3662	FALSE	4	FALSE
Altai_N	China_AmurRiver_EarlyN+China_NEastAsia_Coastal_EN+China_SEastAsia_Coastal_EN+Cisbaikal_LNBA	5.8725e-11	China_AmurRiver_EarlyN	2.05218	0.640034	3.20636	FALSE	4	FALSE
Altai_N	China_AmurRiver_EarlyN+China_NEastAsia_Coastal_EN+China_SEastAsia_Coastal_EN+Cisbaikal_LNBA	5.8725e-11	China_NEastAsia_Coastal_EN	-6.4574	1.25715	-5.13653	FALSE	4	FALSE
Altai_N	China_AmurRiver_EarlyN+China_NEastAsia_Coastal_EN+China_SEastAsia_Coastal_EN+Cisbaikal_LNBA	5.8725e-11	China_SEastAsia_Coastal_EN	3.7905	0.690332	5.49083	FALSE	4	FALSE
Altai_N	China_AmurRiver_EarlyN+China_NEastAsia_Coastal_EN+China_SEastAsia_Coastal_EN+Cisbaikal_LNBA	5.8725e-11	Cisbaikal_LNBA	1.61472	0.229531	7.03488	FALSE	4	FALSE
Altai_N	China_AmurRiver_EarlyN+China_NEastAsia_Coastal_EN+China_NEastAsia_Inland_EN+Cisbaikal_LNBA	5.84353e-11	China_AmurRiver_EarlyN	0.097905	0.858642	0.114023	FALSE	4	FALSE
Altai_N	China_AmurRiver_EarlyN+China_NEastAsia_Coastal_EN+China_NEastAsia_Inland_EN+Cisbaikal_LNBA	5.84353e-11	China_NEastAsia_Coastal_EN	5.63348	1.84919	3.04646	FALSE	4	FALSE
Altai_N	China_AmurRiver_EarlyN+China_NEastAsia_Coastal_EN+China_NEastAsia_Inland_EN+Cisbaikal_LNBA	5.84353e-11	China_NEastAsia_Inland_EN	-8.6444	2.34473	-3.68674	FALSE	4	FALSE
Altai_N	China_AmurRiver_EarlyN+China_NEastAsia_Coastal_EN+China_NEastAsia_Inland_EN+Cisbaikal_LNBA	5.84353e-11	Cisbaikal_LNBA	3.91302	0.703122	5.56521	FALSE	4	FALSE
Altai_N	Khaiyrgas.SG+China_AmurRiver_Mesolithic+China_NEastAsia_Coastal_EN+Transbaikal_EMN_old	5.48512e-11	Khaiyrgas.SG	1.61273	0.0784119	20.5674	FALSE	4	FALSE
Altai_N	Khaiyrgas.SG+China_AmurRiver_Mesolithic+China_NEastAsia_Coastal_EN+Transbaikal_EMN_old	5.48512e-11	China_AmurRiver_Mesolithic	0.671488	0.238993	2.80966	FALSE	4	FALSE
Altai_N	Khaiyrgas.SG+China_AmurRiver_Mesolithic+China_NEastAsia_Coastal_EN+Transbaikal_EMN_old	5.48512e-11	China_NEastAsia_Coastal_EN	-0.982833	0.34165	-2.87673	FALSE	4	FALSE
Altai_N	Khaiyrgas.SG+China_AmurRiver_Mesolithic+China_NEastAsia_Coastal_EN+Transbaikal_EMN_old	5.48512e-11	Transbaikal_EMN_old	-0.30138	0.213161	-1.41386	FALSE	4	FALSE
Altai_N	Russia_AfontovaGora3+China_SEastAsia_Coastal_EN+Kolyma_M.SG+Cisbaikal_LNBA	5.33259e-11	Russia_AfontovaGora3	-0.275995	0.32261	-0.855507	FALSE	4	FALSE
Altai_N	Russia_AfontovaGora3+China_SEastAsia_Coastal_EN+Kolyma_M.SG+Cisbaikal_LNBA	5.33259e-11	China_SEastAsia_Coastal_EN	-1.43924	0.674364	-2.13423	FALSE	4	FALSE
Altai_N	Russia_AfontovaGora3+China_SEastAsia_Coastal_EN+Kolyma_M.SG+Cisbaikal_LNBA	5.33259e-11	Kolyma_M.SG	5.62194	2.39192	2.35038	FALSE	4	FALSE
Altai_N	Russia_AfontovaGora3+China_SEastAsia_Coastal_EN+Kolyma_M.SG+Cisbaikal_LNBA	5.33259e-11	Cisbaikal_LNBA	-2.9067	1.4858	-1.95632	FALSE	4	FALSE
Altai_N	China_AmurRiver_Mesolithic+China_NEastAsia_Inland_EN+China_SEastAsia_Coastal_EN+Kolyma_M.SG	4.8228e-11	China_AmurRiver_Mesolithic	-0.144088	0.176448	-0.816605	FALSE	4	FALSE
Altai_N	China_AmurRiver_Mesolithic+China_NEastAsia_Inland_EN+China_SEastAsia_Coastal_EN+Kolyma_M.SG	4.8228e-11	China_NEastAsia_Inland_EN	-0.889444	0.254715	-3.49192	FALSE	4	FALSE
Altai_N	China_AmurRiver_Mesolithic+China_NEastAsia_Inland_EN+China_SEastAsia_Coastal_EN+Kolyma_M.SG	4.8228e-11	China_SEastAsia_Coastal_EN	-0.186847	0.165056	-1.13202	FALSE	4	FALSE
Altai_N	China_AmurRiver_Mesolithic+China_NEastAsia_Inland_EN+China_SEastAsia_Coastal_EN+Kolyma_M.SG	4.8228e-11	Kolyma_M.SG	2.22038	0.135562	16.379	FALSE	4	FALSE
Altai_N	China_AmurRiver_LPaleolithic_19K+China_AmurRiver_Mesolithic+China_NEastAsia_Inland_EN+Kolyma_M.SG	4.81603e-11	China_AmurRiver_LPaleolithic_19K	0.165523	0.577398	0.28667	FALSE	4	FALSE
Altai_N	China_AmurRiver_LPaleolithic_19K+China_AmurRiver_Mesolithic+China_NEastAsia_Inland_EN+Kolyma_M.SG	4.81603e-11	China_AmurRiver_Mesolithic	-0.21312	0.171147	-1.24525	FALSE	4	FALSE
Altai_N	China_AmurRiver_LPaleolithic_19K+China_AmurRiver_Mesolithic+China_NEastAsia_Inland_EN+Kolyma_M.SG	4.81603e-11	China_NEastAsia_Inland_EN	-1.10455	0.6303	-1.75243	FALSE	4	FALSE
Altai_N	China_AmurRiver_LPaleolithic_19K+China_AmurRiver_Mesolithic+China_NEastAsia_Inland_EN+Kolyma_M.SG	4.81603e-11	Kolyma_M.SG	2.15215	0.11869	18.1326	FALSE	4	FALSE
Altai_N	China_AmurRiver_Mesolithic+China_NEastAsia_Coastal_EN+China_SEastAsia_Coastal_EN+Kolyma_M.SG	4.57547e-11	China_AmurRiver_Mesolithic	0.615147	0.546893	1.1248	FALSE	4	FALSE
Altai_N	China_AmurRiver_Mesolithic+China_NEastAsia_Coastal_EN+China_SEastAsia_Coastal_EN+Kolyma_M.SG	4.57547e-11	China_NEastAsia_Coastal_EN	-2.58335	1.09103	-2.36781	FALSE	4	FALSE
Altai_N	China_AmurRiver_Mesolithic+China_NEastAsia_Coastal_EN+China_SEastAsia_Coastal_EN+Kolyma_M.SG	4.57547e-11	China_SEastAsia_Coastal_EN	1.1774	0.684863	1.71917	FALSE	4	FALSE
Altai_N	China_AmurRiver_Mesolithic+China_NEastAsia_Coastal_EN+China_SEastAsia_Coastal_EN+Kolyma_M.SG	4.57547e-11	Kolyma_M.SG	1.79081	0.167995	10.6599	FALSE	4	FALSE
Altai_N	China_AmurRiver_EarlyN+China_NEastAsia_Inland_EN+China_SEastAsia_Coastal_EN+Kolyma_M.SG	4.47297e-11	China_AmurRiver_EarlyN	-0.138887	0.175895	-0.789605	FALSE	4	FALSE
Altai_N	China_AmurRiver_EarlyN+China_NEastAsia_Inland_EN+China_SEastAsia_Coastal_EN+Kolyma_M.SG	4.47297e-11	China_NEastAsia_Inland_EN	-0.905055	0.250104	-3.61872	FALSE	4	FALSE
Altai_N	China_AmurRiver_EarlyN+China_NEastAsia_Inland_EN+China_SEastAsia_Coastal_EN+Kolyma_M.SG	4.47297e-11	China_SEastAsia_Coastal_EN	-0.18861	0.167276	-1.12754	FALSE	4	FALSE
Altai_N	China_AmurRiver_EarlyN+China_NEastAsia_Inland_EN+China_SEastAsia_Coastal_EN+Kolyma_M.SG	4.47297e-11	Kolyma_M.SG	2.23255	0.134093	16.6493	FALSE	4	FALSE
Altai_N	Khaiyrgas.SG+China_AmurRiver_LPaleolithic_14K+China_NEastAsia_Inland_EN+Cisbaikal_LNBA	4.45431e-11	Khaiyrgas.SG	1.46158	0.158765	9.20588	FALSE	4	FALSE
Altai_N	Khaiyrgas.SG+China_AmurRiver_LPaleolithic_14K+China_NEastAsia_Inland_EN+Cisbaikal_LNBA	4.45431e-11	China_AmurRiver_LPaleolithic_14K	0.578977	0.384593	1.50543	FALSE	4	FALSE
Altai_N	Khaiyrgas.SG+China_AmurRiver_LPaleolithic_14K+China_NEastAsia_Inland_EN+Cisbaikal_LNBA	4.45431e-11	China_NEastAsia_Inland_EN	-1.31405	0.635044	-2.06923	FALSE	4	FALSE
Altai_N	Khaiyrgas.SG+China_AmurRiver_LPaleolithic_14K+China_NEastAsia_Inland_EN+Cisbaikal_LNBA	4.45431e-11	Cisbaikal_LNBA	0.273498	0.4033	0.67815	FALSE	4	FALSE
Altai_N	Khaiyrgas.SG+China_AmurRiver_LPaleolithic_19K+KhatyrstyrCave_M+Cisbaikal_LNBA	4.4468e-11	Khaiyrgas.SG	1.84371	0.200957	9.17461	FALSE	4	FALSE
Altai_N	Khaiyrgas.SG+China_AmurRiver_LPaleolithic_19K+KhatyrstyrCave_M+Cisbaikal_LNBA	4.4468e-11	China_AmurRiver_LPaleolithic_19K	-0.708864	0.284626	-2.49051	FALSE	4	FALSE
Altai_N	Khaiyrgas.SG+China_AmurRiver_LPaleolithic_19K+KhatyrstyrCave_M+Cisbaikal_LNBA	4.4468e-11	KhatyrstyrCave_M	0.453987	0.385621	1.17729	FALSE	4	FALSE
Altai_N	Khaiyrgas.SG+China_AmurRiver_LPaleolithic_19K+KhatyrstyrCave_M+Cisbaikal_LNBA	4.4468e-11	Cisbaikal_LNBA	-0.58883	0.341109	-1.72622	FALSE	4	FALSE
Altai_N	Ust_Kyakhta+China_AmurRiver_Mesolithic+China_NEastAsia_Inland_EN+Transbaikal_EMN_old	3.48181e-11	Ust_Kyakhta	2.45622	1.54566	1.58911	FALSE	4	FALSE
Altai_N	Ust_Kyakhta+China_AmurRiver_Mesolithic+China_NEastAsia_Inland_EN+Transbaikal_EMN_old	3.48181e-11	China_AmurRiver_Mesolithic	1.52605	2.03312	0.750598	FALSE	4	FALSE
Altai_N	Ust_Kyakhta+China_AmurRiver_Mesolithic+China_NEastAsia_Inland_EN+Transbaikal_EMN_old	3.48181e-11	China_NEastAsia_Inland_EN	12.5011	10.5916	1.18029	FALSE	4	FALSE
Altai_N	Ust_Kyakhta+China_AmurRiver_Mesolithic+China_NEastAsia_Inland_EN+Transbaikal_EMN_old	3.48181e-11	Transbaikal_EMN_old	-15.4834	8.46587	-1.82892	FALSE	4	FALSE
Altai_N	Russia_AfontovaGora3+China_AmurRiver_Mesolithic+Kolyma_M.SG+Transbaikal_EMN_old	3.38091e-11	Russia_AfontovaGora3	-0.82815	0.572964	-1.44538	FALSE	4	FALSE
Altai_N	Russia_AfontovaGora3+China_AmurRiver_Mesolithic+Kolyma_M.SG+Transbaikal_EMN_old	3.38091e-11	China_AmurRiver_Mesolithic	-0.951616	0.43622	-2.18151	FALSE	4	FALSE
Altai_N	Russia_AfontovaGora3+China_AmurRiver_Mesolithic+Kolyma_M.SG+Transbaikal_EMN_old	3.38091e-11	Kolyma_M.SG	4.80125	2.0149	2.38288	FALSE	4	FALSE
Altai_N	Russia_AfontovaGora3+China_AmurRiver_Mesolithic+Kolyma_M.SG+Transbaikal_EMN_old	3.38091e-11	Transbaikal_EMN_old	-2.02148	1.19743	-1.68818	FALSE	4	FALSE
Altai_N	Russia_AfontovaGora3+China_AmurRiver_LPaleolithic_14K+Kolyma_M.SG+Transbaikal_EMN_old	3.33588e-11	Russia_AfontovaGora3	-0.939757	0.665071	-1.41302	FALSE	4	FALSE
Altai_N	Russia_AfontovaGora3+China_AmurRiver_LPaleolithic_14K+Kolyma_M.SG+Transbaikal_EMN_old	3.33588e-11	China_AmurRiver_LPaleolithic_14K	-0.68778	0.432313	-1.59093	FALSE	4	FALSE
Altai_N	Russia_AfontovaGora3+China_AmurRiver_LPaleolithic_14K+Kolyma_M.SG+Transbaikal_EMN_old	3.33588e-11	Kolyma_M.SG	5.20364	2.3386	2.22511	FALSE	4	FALSE
Altai_N	Russia_AfontovaGora3+China_AmurRiver_LPaleolithic_14K+Kolyma_M.SG+Transbaikal_EMN_old	3.33588e-11	Transbaikal_EMN_old	-2.5761	1.56501	-1.64606	FALSE	4	FALSE
Altai_N	Khaiyrgas.SG+China_AmurRiver_Mesolithic+China_SEastAsia_Coastal_EN+Transbaikal_EMN_old	3.28557e-11	Khaiyrgas.SG	1.68633	0.0986864	17.0878	FALSE	4	FALSE
Altai_N	Khaiyrgas.SG+China_AmurRiver_Mesolithic+China_SEastAsia_Coastal_EN+Transbaikal_EMN_old	3.28557e-11	China_AmurRiver_Mesolithic	0.520483	0.207546	2.50779	FALSE	4	FALSE
Altai_N	Khaiyrgas.SG+China_AmurRiver_Mesolithic+China_SEastAsia_Coastal_EN+Transbaikal_EMN_old	3.28557e-11	China_SEastAsia_Coastal_EN	-0.432738	0.14905	-2.9033	FALSE	4	FALSE
Altai_N	Khaiyrgas.SG+China_AmurRiver_Mesolithic+China_SEastAsia_Coastal_EN+Transbaikal_EMN_old	3.28557e-11	Transbaikal_EMN_old	-0.774075	0.196481	-3.93969	FALSE	4	FALSE
Altai_N	Khaiyrgas.SG+Ust_Kyakhta+China_SEastAsia_Coastal_EN+Transbaikal_EMN_old	3.19142e-11	Khaiyrgas.SG	2.08784	0.305294	6.83879	FALSE	4	FALSE
Altai_N	Khaiyrgas.SG+Ust_Kyakhta+China_SEastAsia_Coastal_EN+Transbaikal_EMN_old	3.19142e-11	Ust_Kyakhta	-0.758791	0.378229	-2.00617	FALSE	4	FALSE
Altai_N	Khaiyrgas.SG+Ust_Kyakhta+China_SEastAsia_Coastal_EN+Transbaikal_EMN_old	3.19142e-11	China_SEastAsia_Coastal_EN	-0.669262	0.295365	-2.26588	FALSE	4	FALSE
Altai_N	Khaiyrgas.SG+Ust_Kyakhta+China_SEastAsia_Coastal_EN+Transbaikal_EMN_old	3.19142e-11	Transbaikal_EMN_old	0.340209	0.372349	0.913681	FALSE	4	FALSE
Altai_N	Russia_AfontovaGora3+China_AmurRiver_EarlyN+Kolyma_M.SG+Transbaikal_EMN_old	2.91076e-11	Russia_AfontovaGora3	-0.823132	0.54714	-1.50443	FALSE	4	FALSE
Altai_N	Russia_AfontovaGora3+China_AmurRiver_EarlyN+Kolyma_M.SG+Transbaikal_EMN_old	2.91076e-11	China_AmurRiver_EarlyN	-1.0444	0.470435	-2.22007	FALSE	4	FALSE
Altai_N	Russia_AfontovaGora3+China_AmurRiver_EarlyN+Kolyma_M.SG+Transbaikal_EMN_old	2.91076e-11	Kolyma_M.SG	4.76135	1.91184	2.49046	FALSE	4	FALSE
Altai_N	Russia_AfontovaGora3+China_AmurRiver_EarlyN+Kolyma_M.SG+Transbaikal_EMN_old	2.91076e-11	Transbaikal_EMN_old	-1.89382	1.14104	-1.65974	FALSE	4	FALSE
Altai_N	Khaiyrgas.SG+China_AmurRiver_LPaleolithic_14K+China_SEastAsia_Coastal_EN+Cisbaikal_LNBA	2.75366e-11	Khaiyrgas.SG	2.18295	0.254739	8.56936	FALSE	4	FALSE
Altai_N	Khaiyrgas.SG+China_AmurRiver_LPaleolithic_14K+China_SEastAsia_Coastal_EN+Cisbaikal_LNBA	2.75366e-11	China_AmurRiver_LPaleolithic_14K	0.435181	0.250394	1.73799	FALSE	4	FALSE
Altai_N	Khaiyrgas.SG+China_AmurRiver_LPaleolithic_14K+China_SEastAsia_Coastal_EN+Cisbaikal_LNBA	2.75366e-11	China_SEastAsia_Coastal_EN	-0.759201	0.265235	-2.86237	FALSE	4	FALSE
Altai_N	Khaiyrgas.SG+China_AmurRiver_LPaleolithic_14K+China_SEastAsia_Coastal_EN+Cisbaikal_LNBA	2.75366e-11	Cisbaikal_LNBA	-0.858934	0.284444	-3.0197	FALSE	4	FALSE
Altai_N	Khaiyrgas.SG+Ust_Kyakhta+China_AmurRiver_Mesolithic+China_NEastAsia_Inland_EN	2.5782e-11	Khaiyrgas.SG	1.57516	0.0964173	16.3369	FALSE	4	FALSE
Altai_N	Khaiyrgas.SG+Ust_Kyakhta+China_AmurRiver_Mesolithic+China_NEastAsia_Inland_EN	2.5782e-11	Ust_Kyakhta	-0.0232773	0.174572	-0.13334	FALSE	4	FALSE
Altai_N	Khaiyrgas.SG+Ust_Kyakhta+China_AmurRiver_Mesolithic+China_NEastAsia_Inland_EN	2.5782e-11	China_AmurRiver_Mesolithic	0.345598	0.239574	1.44255	FALSE	4	FALSE
Altai_N	Khaiyrgas.SG+Ust_Kyakhta+China_AmurRiver_Mesolithic+China_NEastAsia_Inland_EN	2.5782e-11	China_NEastAsia_Inland_EN	-0.897484	0.352171	-2.54843	FALSE	4	FALSE
Altai_N	Russia_AfontovaGora3+China_NEastAsia_Coastal_EN+Kolyma_M.SG+Transbaikal_EMN_old	2.54081e-11	Russia_AfontovaGora3	-0.620016	0.448036	-1.38385	FALSE	4	FALSE
Altai_N	Russia_AfontovaGora3+China_NEastAsia_Coastal_EN+Kolyma_M.SG+Transbaikal_EMN_old	2.54081e-11	China_NEastAsia_Coastal_EN	-0.964545	0.42966	-2.2449	FALSE	4	FALSE
Altai_N	Russia_AfontovaGora3+China_NEastAsia_Coastal_EN+Kolyma_M.SG+Transbaikal_EMN_old	2.54081e-11	Kolyma_M.SG	4.22904	1.61058	2.62579	FALSE	4	FALSE
Altai_N	Russia_AfontovaGora3+China_NEastAsia_Coastal_EN+Kolyma_M.SG+Transbaikal_EMN_old	2.54081e-11	Transbaikal_EMN_old	-1.64448	1.10014	-1.4948	FALSE	4	FALSE
Altai_N	Khaiyrgas.SG+Ust_Kyakhta+China_AmurRiver_LPaleolithic_19K+KhatyrstyrCave_M	2.47234e-11	Khaiyrgas.SG	1.78064	0.153931	11.5677	FALSE	4	FALSE
Altai_N	Khaiyrgas.SG+Ust_Kyakhta+China_AmurRiver_LPaleolithic_19K+KhatyrstyrCave_M	2.47234e-11	Ust_Kyakhta	-0.404137	0.202878	-1.99201	FALSE	4	FALSE
Altai_N	Khaiyrgas.SG+Ust_Kyakhta+China_AmurRiver_LPaleolithic_19K+KhatyrstyrCave_M	2.47234e-11	China_AmurRiver_LPaleolithic_19K	-0.734152	0.349775	-2.09893	FALSE	4	FALSE
Altai_N	Khaiyrgas.SG+Ust_Kyakhta+China_AmurRiver_LPaleolithic_19K+KhatyrstyrCave_M	2.47234e-11	KhatyrstyrCave_M	0.357653	0.405674	0.881628	FALSE	4	FALSE
Altai_N	Ust_Kyakhta+China_NEastAsia_Coastal_EN+China_SEastAsia_Coastal_EN+Kolyma_M.SG	2.10465e-11	Ust_Kyakhta	0.104341	0.154453	0.675553	FALSE	4	FALSE
Altai_N	Ust_Kyakhta+China_NEastAsia_Coastal_EN+China_SEastAsia_Coastal_EN+Kolyma_M.SG	2.10465e-11	China_NEastAsia_Coastal_EN	-1.46383	0.288148	-5.08015	FALSE	4	FALSE
Altai_N	Ust_Kyakhta+China_NEastAsia_Coastal_EN+China_SEastAsia_Coastal_EN+Kolyma_M.SG	2.10465e-11	China_SEastAsia_Coastal_EN	0.637992	0.41947	1.52095	FALSE	4	FALSE
Altai_N	Ust_Kyakhta+China_NEastAsia_Coastal_EN+China_SEastAsia_Coastal_EN+Kolyma_M.SG	2.10465e-11	Kolyma_M.SG	1.7215	0.289847	5.93934	FALSE	4	FALSE
Altai_N	Khaiyrgas.SG+Ust_Kyakhta+China_AmurRiver_LPaleolithic_14K+China_SEastAsia_Coastal_EN	1.98576e-11	Khaiyrgas.SG	2.07922	0.226684	9.17235	FALSE	4	FALSE
Altai_N	Khaiyrgas.SG+Ust_Kyakhta+China_AmurRiver_LPaleolithic_14K+China_SEastAsia_Coastal_EN	1.98576e-11	Ust_Kyakhta	-0.599185	0.18061	-3.31756	FALSE	4	FALSE
Altai_N	Khaiyrgas.SG+Ust_Kyakhta+China_AmurRiver_LPaleolithic_14K+China_SEastAsia_Coastal_EN	1.98576e-11	China_AmurRiver_LPaleolithic_14K	0.303142	0.217261	1.39529	FALSE	4	FALSE
Altai_N	Khaiyrgas.SG+Ust_Kyakhta+China_AmurRiver_LPaleolithic_14K+China_SEastAsia_Coastal_EN	1.98576e-11	China_SEastAsia_Coastal_EN	-0.78318	0.270708	-2.89309	FALSE	4	FALSE
Altai_N	China_AmurRiver_Mesolithic+China_NEastAsia_Coastal_EN+China_NEastAsia_Inland_EN+Kolyma_M.SG	1.80363e-11	China_AmurRiver_Mesolithic	-0.241406	0.2355	-1.02508	FALSE	4	FALSE
Altai_N	China_AmurRiver_Mesolithic+China_NEastAsia_Coastal_EN+China_NEastAsia_Inland_EN+Kolyma_M.SG	1.80363e-11	China_NEastAsia_Coastal_EN	0.187849	0.50043	0.375375	FALSE	4	FALSE
Altai_N	China_AmurRiver_Mesolithic+China_NEastAsia_Coastal_EN+China_NEastAsia_Inland_EN+Kolyma_M.SG	1.80363e-11	China_NEastAsia_Inland_EN	-1.09981	0.454597	-2.4193	FALSE	4	FALSE
Altai_N	China_AmurRiver_Mesolithic+China_NEastAsia_Coastal_EN+China_NEastAsia_Inland_EN+Kolyma_M.SG	1.80363e-11	Kolyma_M.SG	2.15337	0.128905	16.705	FALSE	4	FALSE
Altai_N	Ust_Kyakhta+China_AmurRiver_Mesolithic+China_NEastAsia_Coastal_EN+China_SEastAsia_Coastal_EN	1.76842e-11	Ust_Kyakhta	1.42073	0.234469	6.05933	FALSE	4	FALSE
Altai_N	Ust_Kyakhta+China_AmurRiver_Mesolithic+China_NEastAsia_Coastal_EN+China_SEastAsia_Coastal_EN	1.76842e-11	China_AmurRiver_Mesolithic	2.89306	0.824117	3.5105	FALSE	4	FALSE
Altai_N	Ust_Kyakhta+China_AmurRiver_Mesolithic+China_NEastAsia_Coastal_EN+China_SEastAsia_Coastal_EN	1.76842e-11	China_NEastAsia_Coastal_EN	-7.58226	1.49178	-5.08269	FALSE	4	FALSE
Altai_N	Ust_Kyakhta+China_AmurRiver_Mesolithic+China_NEastAsia_Coastal_EN+China_SEastAsia_Coastal_EN	1.76842e-11	China_SEastAsia_Coastal_EN	4.26847	0.701109	6.08817	FALSE	4	FALSE
Altai_N	China_AmurRiver_EarlyN+China_NEastAsia_Coastal_EN+China_NEastAsia_Inland_EN+Kolyma_M.SG	1.7382e-11	China_AmurRiver_EarlyN	-0.211006	0.199854	-1.0558	FALSE	4	FALSE
Altai_N	China_AmurRiver_EarlyN+China_NEastAsia_Coastal_EN+China_NEastAsia_Inland_EN+Kolyma_M.SG	1.7382e-11	China_NEastAsia_Coastal_EN	0.0799289	0.46673	0.171253	FALSE	4	FALSE
Altai_N	China_AmurRiver_EarlyN+China_NEastAsia_Coastal_EN+China_NEastAsia_Inland_EN+Kolyma_M.SG	1.7382e-11	China_NEastAsia_Inland_EN	-1.05096	0.441282	-2.3816	FALSE	4	FALSE
Altai_N	China_AmurRiver_EarlyN+China_NEastAsia_Coastal_EN+China_NEastAsia_Inland_EN+Kolyma_M.SG	1.7382e-11	Kolyma_M.SG	2.18204	0.122365	17.8322	FALSE	4	FALSE
Altai_N	Khaiyrgas.SG+Ust_Kyakhta+China_AmurRiver_LPaleolithic_14K+China_NEastAsia_Inland_EN	1.71434e-11	Khaiyrgas.SG	1.56796	0.0990898	15.8236	FALSE	4	FALSE
Altai_N	Khaiyrgas.SG+Ust_Kyakhta+China_AmurRiver_LPaleolithic_14K+China_NEastAsia_Inland_EN	1.71434e-11	Ust_Kyakhta	-0.00497013	0.190696	-0.0260631	FALSE	4	FALSE
Altai_N	Khaiyrgas.SG+Ust_Kyakhta+China_AmurRiver_LPaleolithic_14K+China_NEastAsia_Inland_EN	1.71434e-11	China_AmurRiver_LPaleolithic_14K	0.414024	0.299534	1.38223	FALSE	4	FALSE
Altai_N	Khaiyrgas.SG+Ust_Kyakhta+China_AmurRiver_LPaleolithic_14K+China_NEastAsia_Inland_EN	1.71434e-11	China_NEastAsia_Inland_EN	-0.977016	0.42528	-2.29735	FALSE	4	FALSE
Altai_N	Khaiyrgas.SG+China_AmurRiver_LPaleolithic_19K+Transbaikal_EMN_old+Cisbaikal_LNBA	1.59286e-11	Khaiyrgas.SG	1.76257	0.170609	10.3311	FALSE	4	FALSE
Altai_N	Khaiyrgas.SG+China_AmurRiver_LPaleolithic_19K+Transbaikal_EMN_old+Cisbaikal_LNBA	1.59286e-11	China_AmurRiver_LPaleolithic_19K	-0.873189	0.430245	-2.02952	FALSE	4	FALSE
Altai_N	Khaiyrgas.SG+China_AmurRiver_LPaleolithic_19K+Transbaikal_EMN_old+Cisbaikal_LNBA	1.59286e-11	Transbaikal_EMN_old	0.601632	0.511311	1.17665	FALSE	4	FALSE
Altai_N	Khaiyrgas.SG+China_AmurRiver_LPaleolithic_19K+Transbaikal_EMN_old+Cisbaikal_LNBA	1.59286e-11	Cisbaikal_LNBA	-0.491012	0.283563	-1.73158	FALSE	4	FALSE
Altai_N	Ust_Kyakhta+China_SEastAsia_Coastal_EN+Kolyma_M.SG+Transbaikal_EMN_old	1.54503e-11	Ust_Kyakhta	0.159851	0.180731	0.884469	FALSE	4	FALSE
Altai_N	Ust_Kyakhta+China_SEastAsia_Coastal_EN+Kolyma_M.SG+Transbaikal_EMN_old	1.54503e-11	China_SEastAsia_Coastal_EN	-0.447066	0.18342	-2.43739	FALSE	4	FALSE
Altai_N	Ust_Kyakhta+China_SEastAsia_Coastal_EN+Kolyma_M.SG+Transbaikal_EMN_old	1.54503e-11	Kolyma_M.SG	2.13805	0.233032	9.17495	FALSE	4	FALSE
Altai_N	Ust_Kyakhta+China_SEastAsia_Coastal_EN+Kolyma_M.SG+Transbaikal_EMN_old	1.54503e-11	Transbaikal_EMN_old	-0.850837	0.162563	-5.23388	FALSE	4	FALSE
Altai_N	Khaiyrgas.SG+China_AmurRiver_EarlyN+China_SEastAsia_Coastal_EN+Cisbaikal_LNBA	1.50134e-11	Khaiyrgas.SG	2.13934	0.238654	8.9642	FALSE	4	FALSE
Altai_N	Khaiyrgas.SG+China_AmurRiver_EarlyN+China_SEastAsia_Coastal_EN+Cisbaikal_LNBA	1.50134e-11	China_AmurRiver_EarlyN	0.338884	0.207422	1.63379	FALSE	4	FALSE
Altai_N	Khaiyrgas.SG+China_AmurRiver_EarlyN+China_SEastAsia_Coastal_EN+Cisbaikal_LNBA	1.50134e-11	China_SEastAsia_Coastal_EN	-0.656214	0.218894	-2.99786	FALSE	4	FALSE
Altai_N	Khaiyrgas.SG+China_AmurRiver_EarlyN+China_SEastAsia_Coastal_EN+Cisbaikal_LNBA	1.50134e-11	Cisbaikal_LNBA	-0.822015	0.272409	-3.01758	FALSE	4	FALSE
Altai_N	Khaiyrgas.SG+China_NEastAsia_Coastal_EN+China_SEastAsia_Coastal_EN+Cisbaikal_LNBA	1.44887e-11	Khaiyrgas.SG	2.46816	0.892178	2.76645	FALSE	4	FALSE
Altai_N	Khaiyrgas.SG+China_NEastAsia_Coastal_EN+China_SEastAsia_Coastal_EN+Cisbaikal_LNBA	1.44887e-11	China_NEastAsia_Coastal_EN	1.02192	1.51113	0.676264	FALSE	4	FALSE
Altai_N	Khaiyrgas.SG+China_NEastAsia_Coastal_EN+China_SEastAsia_Coastal_EN+Cisbaikal_LNBA	1.44887e-11	China_SEastAsia_Coastal_EN	-1.42353	1.55256	-0.916888	FALSE	4	FALSE
Altai_N	Khaiyrgas.SG+China_NEastAsia_Coastal_EN+China_SEastAsia_Coastal_EN+Cisbaikal_LNBA	1.44887e-11	Cisbaikal_LNBA	-1.06656	0.868225	-1.22843	FALSE	4	FALSE
Altai_N	China_AmurRiver_EarlyN+China_NEastAsia_Inland_EN+Transbaikal_EMN_old+Cisbaikal_LNBA	1.17726e-11	China_AmurRiver_EarlyN	12.7337	30.7857	0.413622	FALSE	4	FALSE
Altai_N	China_AmurRiver_EarlyN+China_NEastAsia_Inland_EN+Transbaikal_EMN_old+Cisbaikal_LNBA	1.17726e-11	China_NEastAsia_Inland_EN	52.1518	156.04	0.334222	FALSE	4	FALSE
Altai_N	China_AmurRiver_EarlyN+China_NEastAsia_Inland_EN+Transbaikal_EMN_old+Cisbaikal_LNBA	1.17726e-11	Transbaikal_EMN_old	-69.1821	178.7	-0.387142	FALSE	4	FALSE
Altai_N	China_AmurRiver_EarlyN+China_NEastAsia_Inland_EN+Transbaikal_EMN_old+Cisbaikal_LNBA	1.17726e-11	Cisbaikal_LNBA	5.29662	13.0785	0.404986	FALSE	4	FALSE
Altai_N	Khaiyrgas.SG+Ust_Kyakhta+China_NEastAsia_Inland_EN+China_SEastAsia_Coastal_EN	1.14401e-11	Khaiyrgas.SG	1.78911	0.17446	10.2551	FALSE	4	FALSE
Altai_N	Khaiyrgas.SG+Ust_Kyakhta+China_NEastAsia_Inland_EN+China_SEastAsia_Coastal_EN	1.14401e-11	Ust_Kyakhta	-0.322329	0.18319	-1.75954	FALSE	4	FALSE
Altai_N	Khaiyrgas.SG+Ust_Kyakhta+China_NEastAsia_Inland_EN+China_SEastAsia_Coastal_EN	1.14401e-11	China_NEastAsia_Inland_EN	-0.153139	0.214668	-0.713375	FALSE	4	FALSE
Altai_N	Khaiyrgas.SG+Ust_Kyakhta+China_NEastAsia_Inland_EN+China_SEastAsia_Coastal_EN	1.14401e-11	China_SEastAsia_Coastal_EN	-0.313638	0.200686	-1.56283	FALSE	4	FALSE
Altai_N	Ust_Kyakhta+China_AmurRiver_LPaleolithic_19K+Kolyma_M.SG+Transbaikal_EMN_old	1.11905e-11	Ust_Kyakhta	0.177188	0.170139	1.04143	FALSE	4	FALSE
Altai_N	Ust_Kyakhta+China_AmurRiver_LPaleolithic_19K+Kolyma_M.SG+Transbaikal_EMN_old	1.11905e-11	China_AmurRiver_LPaleolithic_19K	-0.585437	0.265799	-2.20256	FALSE	4	FALSE
Altai_N	Ust_Kyakhta+China_AmurRiver_LPaleolithic_19K+Kolyma_M.SG+Transbaikal_EMN_old	1.11905e-11	Kolyma_M.SG	1.99132	0.179194	11.1127	FALSE	4	FALSE
Altai_N	Ust_Kyakhta+China_AmurRiver_LPaleolithic_19K+Kolyma_M.SG+Transbaikal_EMN_old	1.11905e-11	Transbaikal_EMN_old	-0.583075	0.283477	-2.05687	FALSE	4	FALSE
Altai_N	Khaiyrgas.SG+Ust_Kyakhta+China_AmurRiver_EarlyN+China_SEastAsia_Coastal_EN	1.07364e-11	Khaiyrgas.SG	2.02597	0.20729	9.7736	FALSE	4	FALSE
Altai_N	Khaiyrgas.SG+Ust_Kyakhta+China_AmurRiver_EarlyN+China_SEastAsia_Coastal_EN	1.07364e-11	Ust_Kyakhta	-0.560208	0.167825	-3.33804	FALSE	4	FALSE
Altai_N	Khaiyrgas.SG+Ust_Kyakhta+China_AmurRiver_EarlyN+China_SEastAsia_Coastal_EN	1.07364e-11	China_AmurRiver_EarlyN	0.195835	0.17432	1.12342	FALSE	4	FALSE
Altai_N	Khaiyrgas.SG+Ust_Kyakhta+China_AmurRiver_EarlyN+China_SEastAsia_Coastal_EN	1.07364e-11	China_SEastAsia_Coastal_EN	-0.661596	0.221052	-2.99295	FALSE	4	FALSE
Altai_N	Khaiyrgas.SG+China_NEastAsia_Coastal_EN+KhatyrstyrCave_M+Cisbaikal_LNBA	8.86936e-12	Khaiyrgas.SG	1.86897	0.23126	8.0817	FALSE	4	FALSE
Altai_N	Khaiyrgas.SG+China_NEastAsia_Coastal_EN+KhatyrstyrCave_M+Cisbaikal_LNBA	8.86936e-12	China_NEastAsia_Coastal_EN	-0.807587	0.448517	-1.80057	FALSE	4	FALSE
Altai_N	Khaiyrgas.SG+China_NEastAsia_Coastal_EN+KhatyrstyrCave_M+Cisbaikal_LNBA	8.86936e-12	KhatyrstyrCave_M	0.630731	0.607534	1.03818	FALSE	4	FALSE
Altai_N	Khaiyrgas.SG+China_NEastAsia_Coastal_EN+KhatyrstyrCave_M+Cisbaikal_LNBA	8.86936e-12	Cisbaikal_LNBA	-0.692117	0.41179	-1.68075	FALSE	4	FALSE
Altai_N	Khaiyrgas.SG+China_AmurRiver_Mesolithic+China_SEastAsia_Coastal_EN+Cisbaikal_LNBA	8.39239e-12	Khaiyrgas.SG	2.03633	0.202305	10.0656	FALSE	4	FALSE
Altai_N	Khaiyrgas.SG+China_AmurRiver_Mesolithic+China_SEastAsia_Coastal_EN+Cisbaikal_LNBA	8.39239e-12	China_AmurRiver_Mesolithic	0.22676	0.172296	1.31611	FALSE	4	FALSE
Altai_N	Khaiyrgas.SG+China_AmurRiver_Mesolithic+China_SEastAsia_Coastal_EN+Cisbaikal_LNBA	8.39239e-12	China_SEastAsia_Coastal_EN	-0.550728	0.193354	-2.84829	FALSE	4	FALSE
Altai_N	Khaiyrgas.SG+China_AmurRiver_Mesolithic+China_SEastAsia_Coastal_EN+Cisbaikal_LNBA	8.39239e-12	Cisbaikal_LNBA	-0.712359	0.229093	-3.10948	FALSE	4	FALSE
Altai_N	Khaiyrgas.SG+Ust_Kyakhta+China_AmurRiver_Mesolithic+China_SEastAsia_Coastal_EN	6.34456e-12	Khaiyrgas.SG	1.96616	0.185207	10.616	FALSE	4	FALSE
Altai_N	Khaiyrgas.SG+Ust_Kyakhta+China_AmurRiver_Mesolithic+China_SEastAsia_Coastal_EN	6.34456e-12	Ust_Kyakhta	-0.513354	0.149344	-3.43739	FALSE	4	FALSE
Altai_N	Khaiyrgas.SG+Ust_Kyakhta+China_AmurRiver_Mesolithic+China_SEastAsia_Coastal_EN	6.34456e-12	China_AmurRiver_Mesolithic	0.137359	0.156643	0.876898	FALSE	4	FALSE
Altai_N	Khaiyrgas.SG+Ust_Kyakhta+China_AmurRiver_Mesolithic+China_SEastAsia_Coastal_EN	6.34456e-12	China_SEastAsia_Coastal_EN	-0.590167	0.200362	-2.94551	FALSE	4	FALSE
Altai_N	Khaiyrgas.SG+China_NEastAsia_Coastal_EN+Transbaikal_EMN_old+Cisbaikal_LNBA	6.01833e-12	Khaiyrgas.SG	1.94069	0.260014	7.46377	FALSE	4	FALSE
Altai_N	Khaiyrgas.SG+China_NEastAsia_Coastal_EN+Transbaikal_EMN_old+Cisbaikal_LNBA	6.01833e-12	China_NEastAsia_Coastal_EN	-1.47328	0.72838	-2.02267	FALSE	4	FALSE
Altai_N	Khaiyrgas.SG+China_NEastAsia_Coastal_EN+Transbaikal_EMN_old+Cisbaikal_LNBA	6.01833e-12	Transbaikal_EMN_old	1.45445	0.946133	1.53726	FALSE	4	FALSE
Altai_N	Khaiyrgas.SG+China_NEastAsia_Coastal_EN+Transbaikal_EMN_old+Cisbaikal_LNBA	6.01833e-12	Cisbaikal_LNBA	-0.921859	0.489009	-1.88516	FALSE	4	FALSE
Altai_N	Russia_AfontovaGora3+China_AmurRiver_Mesolithic+China_SEastAsia_Coastal_EN+KhatyrstyrCave_M	5.8624e-12	Russia_AfontovaGora3	0.25977	0.191851	1.35402	FALSE	4	FALSE
Altai_N	Russia_AfontovaGora3+China_AmurRiver_Mesolithic+China_SEastAsia_Coastal_EN+KhatyrstyrCave_M	5.8624e-12	China_AmurRiver_Mesolithic	-2.6047	1.47982	-1.76015	FALSE	4	FALSE
Altai_N	Russia_AfontovaGora3+China_AmurRiver_Mesolithic+China_SEastAsia_Coastal_EN+KhatyrstyrCave_M	5.8624e-12	China_SEastAsia_Coastal_EN	0.432864	0.517032	0.83721	FALSE	4	FALSE
Altai_N	Russia_AfontovaGora3+China_AmurRiver_Mesolithic+China_SEastAsia_Coastal_EN+KhatyrstyrCave_M	5.8624e-12	KhatyrstyrCave_M	2.91207	1.27743	2.27964	FALSE	4	FALSE
Altai_N	Khaiyrgas.SG+Ust_Kyakhta+China_NEastAsia_Coastal_EN+China_SEastAsia_Coastal_EN	5.62049e-12	Khaiyrgas.SG	2.08269	0.480014	4.33881	FALSE	4	FALSE
Altai_N	Khaiyrgas.SG+Ust_Kyakhta+China_NEastAsia_Coastal_EN+China_SEastAsia_Coastal_EN	5.62049e-12	Ust_Kyakhta	-0.552107	0.362765	-1.52194	FALSE	4	FALSE
Altai_N	Khaiyrgas.SG+Ust_Kyakhta+China_NEastAsia_Coastal_EN+China_SEastAsia_Coastal_EN	5.62049e-12	China_NEastAsia_Coastal_EN	0.333727	0.79251	0.421101	FALSE	4	FALSE
Altai_N	Khaiyrgas.SG+Ust_Kyakhta+China_NEastAsia_Coastal_EN+China_SEastAsia_Coastal_EN	5.62049e-12	China_SEastAsia_Coastal_EN	-0.86431	0.910561	-0.949206	FALSE	4	FALSE
Altai_N	China_AmurRiver_LPaleolithic_19K+China_AmurRiver_LPaleolithic_14K+Kolyma_M.SG+Transbaikal_EMN_old	5.21357e-12	China_AmurRiver_LPaleolithic_19K	-0.86175	0.3114	-2.76734	FALSE	4	FALSE
Altai_N	China_AmurRiver_LPaleolithic_19K+China_AmurRiver_LPaleolithic_14K+Kolyma_M.SG+Transbaikal_EMN_old	5.21357e-12	China_AmurRiver_LPaleolithic_14K	0.185089	0.253652	0.729696	FALSE	4	FALSE
Altai_N	China_AmurRiver_LPaleolithic_19K+China_AmurRiver_LPaleolithic_14K+Kolyma_M.SG+Transbaikal_EMN_old	5.21357e-12	Kolyma_M.SG	2.17631	0.128558	16.9287	FALSE	4	FALSE
Altai_N	China_AmurRiver_LPaleolithic_19K+China_AmurRiver_LPaleolithic_14K+Kolyma_M.SG+Transbaikal_EMN_old	5.21357e-12	Transbaikal_EMN_old	-0.49965	0.230723	-2.16558	FALSE	4	FALSE
Altai_N	Ust_Kyakhta+China_AmurRiver_EarlyN+China_NEastAsia_Inland_EN+Transbaikal_EMN_old	5.13062e-12	Ust_Kyakhta	2.76052	3.74587	0.736951	FALSE	4	FALSE
Altai_N	Ust_Kyakhta+China_AmurRiver_EarlyN+China_NEastAsia_Inland_EN+Transbaikal_EMN_old	5.13062e-12	China_AmurRiver_EarlyN	2.36792	5.16764	0.45822	FALSE	4	FALSE
Altai_N	Ust_Kyakhta+China_AmurRiver_EarlyN+China_NEastAsia_Inland_EN+Transbaikal_EMN_old	5.13062e-12	China_NEastAsia_Inland_EN	11.7945	18.9124	0.623636	FALSE	4	FALSE
Altai_N	Ust_Kyakhta+China_AmurRiver_EarlyN+China_NEastAsia_Inland_EN+Transbaikal_EMN_old	5.13062e-12	Transbaikal_EMN_old	-15.9229	11.3325	-1.40507	FALSE	4	FALSE
Altai_N	Khaiyrgas.SG+China_SEastAsia_Coastal_EN+KhatyrstyrCave_M+Cisbaikal_LNBA	5.12442e-12	Khaiyrgas.SG	2.08741	0.356452	5.85609	FALSE	4	FALSE
Altai_N	Khaiyrgas.SG+China_SEastAsia_Coastal_EN+KhatyrstyrCave_M+Cisbaikal_LNBA	5.12442e-12	China_SEastAsia_Coastal_EN	-0.539016	0.283908	-1.89856	FALSE	4	FALSE
Altai_N	Khaiyrgas.SG+China_SEastAsia_Coastal_EN+KhatyrstyrCave_M+Cisbaikal_LNBA	5.12442e-12	KhatyrstyrCave_M	0.315658	0.452435	0.697687	FALSE	4	FALSE
Altai_N	Khaiyrgas.SG+China_SEastAsia_Coastal_EN+KhatyrstyrCave_M+Cisbaikal_LNBA	5.12442e-12	Cisbaikal_LNBA	-0.864056	0.548944	-1.57403	FALSE	4	FALSE
Altai_N	Khaiyrgas.SG+China_NEastAsia_Inland_EN+China_SEastAsia_Coastal_EN+Cisbaikal_LNBA	3.35291e-12	Khaiyrgas.SG	1.75389	0.251774	6.96614	FALSE	4	FALSE
Altai_N	Khaiyrgas.SG+China_NEastAsia_Inland_EN+China_SEastAsia_Coastal_EN+Cisbaikal_LNBA	3.35291e-12	China_NEastAsia_Inland_EN	-0.129019	0.342037	-0.377206	FALSE	4	FALSE
Altai_N	Khaiyrgas.SG+China_NEastAsia_Inland_EN+China_SEastAsia_Coastal_EN+Cisbaikal_LNBA	3.35291e-12	China_SEastAsia_Coastal_EN	-0.312331	0.24425	-1.27873	FALSE	4	FALSE
Altai_N	Khaiyrgas.SG+China_NEastAsia_Inland_EN+China_SEastAsia_Coastal_EN+Cisbaikal_LNBA	3.35291e-12	Cisbaikal_LNBA	-0.31254	0.365961	-0.854026	FALSE	4	FALSE
Altai_N	Khaiyrgas.SG+Ust_Kyakhta+China_NEastAsia_Coastal_EN+KhatyrstyrCave_M	2.99056e-12	Khaiyrgas.SG	1.77951	0.18767	9.48214	FALSE	4	FALSE
Altai_N	Khaiyrgas.SG+Ust_Kyakhta+China_NEastAsia_Coastal_EN+KhatyrstyrCave_M	2.99056e-12	Ust_Kyakhta	-0.46735	0.301814	-1.54847	FALSE	4	FALSE
Altai_N	Khaiyrgas.SG+Ust_Kyakhta+China_NEastAsia_Coastal_EN+KhatyrstyrCave_M	2.99056e-12	China_NEastAsia_Coastal_EN	-0.869484	0.545929	-1.59267	FALSE	4	FALSE
Altai_N	Khaiyrgas.SG+Ust_Kyakhta+China_NEastAsia_Coastal_EN+KhatyrstyrCave_M	2.99056e-12	KhatyrstyrCave_M	0.557325	0.669828	0.832041	FALSE	4	FALSE
Altai_N	Khaiyrgas.SG+Ust_Kyakhta+China_SEastAsia_Coastal_EN+KhatyrstyrCave_M	2.9162e-12	Khaiyrgas.SG	1.90584	0.201171	9.47372	FALSE	4	FALSE
Altai_N	Khaiyrgas.SG+Ust_Kyakhta+China_SEastAsia_Coastal_EN+KhatyrstyrCave_M	2.9162e-12	Ust_Kyakhta	-0.469377	0.220231	-2.13129	FALSE	4	FALSE
Altai_N	Khaiyrgas.SG+Ust_Kyakhta+China_SEastAsia_Coastal_EN+KhatyrstyrCave_M	2.9162e-12	China_SEastAsia_Coastal_EN	-0.474561	0.240979	-1.9693	FALSE	4	FALSE
Altai_N	Khaiyrgas.SG+Ust_Kyakhta+China_SEastAsia_Coastal_EN+KhatyrstyrCave_M	2.9162e-12	KhatyrstyrCave_M	0.0381013	0.268417	0.141948	FALSE	4	FALSE
Altai_N	Russia_AfontovaGora3+China_AmurRiver_LPaleolithic_19K+China_AmurRiver_Mesolithic+Kolyma_M.SG	2.81568e-12	Russia_AfontovaGora3	-0.232131	0.149753	-1.55009	FALSE	4	FALSE
Altai_N	Russia_AfontovaGora3+China_AmurRiver_LPaleolithic_19K+China_AmurRiver_Mesolithic+Kolyma_M.SG	2.81568e-12	China_AmurRiver_LPaleolithic_19K	-1.01249	0.363012	-2.78914	FALSE	4	FALSE
Altai_N	Russia_AfontovaGora3+China_AmurRiver_LPaleolithic_19K+China_AmurRiver_Mesolithic+Kolyma_M.SG	2.81568e-12	China_AmurRiver_Mesolithic	-0.542367	0.269192	-2.01479	FALSE	4	FALSE
Altai_N	Russia_AfontovaGora3+China_AmurRiver_LPaleolithic_19K+China_AmurRiver_Mesolithic+Kolyma_M.SG	2.81568e-12	Kolyma_M.SG	2.78699	0.50689	5.49821	FALSE	4	FALSE
Altai_N	China_AmurRiver_LPaleolithic_14K+China_NEastAsia_Inland_EN+Transbaikal_EMN_old+Cisbaikal_LNBA	2.57905e-12	China_AmurRiver_LPaleolithic_14K	6.06512	65.4001	0.0927388	FALSE	4	FALSE
Altai_N	China_AmurRiver_LPaleolithic_14K+China_NEastAsia_Inland_EN+Transbaikal_EMN_old+Cisbaikal_LNBA	2.57905e-12	China_NEastAsia_Inland_EN	58.5761	331.051	0.17694	FALSE	4	FALSE
Altai_N	China_AmurRiver_LPaleolithic_14K+China_NEastAsia_Inland_EN+Transbaikal_EMN_old+Cisbaikal_LNBA	2.57905e-12	Transbaikal_EMN_old	-63.7843	236.427	-0.269785	FALSE	4	FALSE
Altai_N	China_AmurRiver_LPaleolithic_14K+China_NEastAsia_Inland_EN+Transbaikal_EMN_old+Cisbaikal_LNBA	2.57905e-12	Cisbaikal_LNBA	0.143081	53.4956	0.00267462	FALSE	4	FALSE
Altai_N	Russia_AfontovaGora3+China_AmurRiver_LPaleolithic_14K+China_NEastAsia_Coastal_EN+China_SEastAsia_Coastal_EN	2.54034e-12	Russia_AfontovaGora3	0.891834	0.246141	3.62327	FALSE	4	FALSE
Altai_N	Russia_AfontovaGora3+China_AmurRiver_LPaleolithic_14K+China_NEastAsia_Coastal_EN+China_SEastAsia_Coastal_EN	2.54034e-12	China_AmurRiver_LPaleolithic_14K	-5.09423	3.47414	-1.46633	FALSE	4	FALSE
Altai_N	Russia_AfontovaGora3+China_AmurRiver_LPaleolithic_14K+China_NEastAsia_Coastal_EN+China_SEastAsia_Coastal_EN	2.54034e-12	China_NEastAsia_Coastal_EN	11.233	6.9871	1.60767	FALSE	4	FALSE
Altai_N	Russia_AfontovaGora3+China_AmurRiver_LPaleolithic_14K+China_NEastAsia_Coastal_EN+China_SEastAsia_Coastal_EN	2.54034e-12	China_SEastAsia_Coastal_EN	-6.03057	3.88311	-1.55302	FALSE	4	FALSE
Altai_N	Ust_Kyakhta+China_AmurRiver_LPaleolithic_14K+China_NEastAsia_Coastal_EN+China_NEastAsia_Inland_EN	2.49021e-12	Ust_Kyakhta	2.97083	0.570542	5.20703	FALSE	4	FALSE
Altai_N	Ust_Kyakhta+China_AmurRiver_LPaleolithic_14K+China_NEastAsia_Coastal_EN+China_NEastAsia_Inland_EN	2.49021e-12	China_AmurRiver_LPaleolithic_14K	-1.92027	1.57054	-1.22268	FALSE	4	FALSE
Altai_N	Ust_Kyakhta+China_AmurRiver_LPaleolithic_14K+China_NEastAsia_Coastal_EN+China_NEastAsia_Inland_EN	2.49021e-12	China_NEastAsia_Coastal_EN	8.07262	2.5573	3.1567	FALSE	4	FALSE
Altai_N	Ust_Kyakhta+China_AmurRiver_LPaleolithic_14K+China_NEastAsia_Coastal_EN+China_NEastAsia_Inland_EN	2.49021e-12	China_NEastAsia_Inland_EN	-8.12317	1.85644	-4.37566	FALSE	4	FALSE
Altai_N	Russia_AfontovaGora3+China_AmurRiver_LPaleolithic_19K+China_AmurRiver_Mesolithic+KhatyrstyrCave_M	2.24637e-12	Russia_AfontovaGora3	0.438262	0.0846621	5.17661	FALSE	4	FALSE
Altai_N	Russia_AfontovaGora3+China_AmurRiver_LPaleolithic_19K+China_AmurRiver_Mesolithic+KhatyrstyrCave_M	2.24637e-12	China_AmurRiver_LPaleolithic_19K	-0.559686	0.488804	-1.14501	FALSE	4	FALSE
Altai_N	Russia_AfontovaGora3+China_AmurRiver_LPaleolithic_19K+China_AmurRiver_Mesolithic+KhatyrstyrCave_M	2.24637e-12	China_AmurRiver_Mesolithic	-1.31171	0.684991	-1.91493	FALSE	4	FALSE
Altai_N	Russia_AfontovaGora3+China_AmurRiver_LPaleolithic_19K+China_AmurRiver_Mesolithic+KhatyrstyrCave_M	2.24637e-12	KhatyrstyrCave_M	2.43313	0.788086	3.0874	FALSE	4	FALSE
Altai_N	Khaiyrgas.SG+China_SEastAsia_Coastal_EN+Transbaikal_EMN_old+Cisbaikal_LNBA	1.98508e-12	Khaiyrgas.SG	1.89768	0.219179	8.65816	FALSE	4	FALSE
Altai_N	Khaiyrgas.SG+China_SEastAsia_Coastal_EN+Transbaikal_EMN_old+Cisbaikal_LNBA	1.98508e-12	China_SEastAsia_Coastal_EN	-0.491007	0.216812	-2.26467	FALSE	4	FALSE
Altai_N	Khaiyrgas.SG+China_SEastAsia_Coastal_EN+Transbaikal_EMN_old+Cisbaikal_LNBA	1.98508e-12	Transbaikal_EMN_old	0.156432	0.287788	0.543569	FALSE	4	FALSE
Altai_N	Khaiyrgas.SG+China_SEastAsia_Coastal_EN+Transbaikal_EMN_old+Cisbaikal_LNBA	1.98508e-12	Cisbaikal_LNBA	-0.56311	0.320688	-1.75594	FALSE	4	FALSE
Altai_N	Russia_AfontovaGora3+China_AmurRiver_LPaleolithic_14K+China_NEastAsia_Coastal_EN+KhatyrstyrCave_M	1.94929e-12	Russia_AfontovaGora3	0.365737	0.128889	2.83761	FALSE	4	FALSE
Altai_N	Russia_AfontovaGora3+China_AmurRiver_LPaleolithic_14K+China_NEastAsia_Coastal_EN+KhatyrstyrCave_M	1.94929e-12	China_AmurRiver_LPaleolithic_14K	-3.14648	1.81145	-1.737	FALSE	4	FALSE
Altai_N	Russia_AfontovaGora3+China_AmurRiver_LPaleolithic_14K+China_NEastAsia_Coastal_EN+KhatyrstyrCave_M	1.94929e-12	China_NEastAsia_Coastal_EN	1.02954	1.17352	0.877305	FALSE	4	FALSE
Altai_N	Russia_AfontovaGora3+China_AmurRiver_LPaleolithic_14K+China_NEastAsia_Coastal_EN+KhatyrstyrCave_M	1.94929e-12	KhatyrstyrCave_M	2.75121	1.13357	2.42703	FALSE	4	FALSE
Altai_N	Ust_Kyakhta+China_AmurRiver_LPaleolithic_14K+China_NEastAsia_Inland_EN+Transbaikal_EMN_old	1.80774e-12	Ust_Kyakhta	4.46434	0.725983	6.14938	FALSE	4	FALSE
Altai_N	Ust_Kyakhta+China_AmurRiver_LPaleolithic_14K+China_NEastAsia_Inland_EN+Transbaikal_EMN_old	1.80774e-12	China_AmurRiver_LPaleolithic_14K	4.79497	1.17534	4.07966	FALSE	4	FALSE
Altai_N	Ust_Kyakhta+China_AmurRiver_LPaleolithic_14K+China_NEastAsia_Inland_EN+Transbaikal_EMN_old	1.80774e-12	China_NEastAsia_Inland_EN	-1.82471	4.93361	-0.369854	FALSE	4	FALSE
Altai_N	Ust_Kyakhta+China_AmurRiver_LPaleolithic_14K+China_NEastAsia_Inland_EN+Transbaikal_EMN_old	1.80774e-12	Transbaikal_EMN_old	-6.4346	4.00106	-1.60822	FALSE	4	FALSE
Altai_N	Russia_AfontovaGora3+China_AmurRiver_LPaleolithic_19K+China_AmurRiver_EarlyN+Kolyma_M.SG	1.70291e-12	Russia_AfontovaGora3	-0.26575	0.171623	-1.54846	FALSE	4	FALSE
Altai_N	Russia_AfontovaGora3+China_AmurRiver_LPaleolithic_19K+China_AmurRiver_EarlyN+Kolyma_M.SG	1.70291e-12	China_AmurRiver_LPaleolithic_19K	-0.990108	0.427153	-2.31793	FALSE	4	FALSE
Altai_N	Russia_AfontovaGora3+China_AmurRiver_LPaleolithic_19K+China_AmurRiver_EarlyN+Kolyma_M.SG	1.70291e-12	China_AmurRiver_EarlyN	-0.622845	0.396342	-1.57148	FALSE	4	FALSE
Altai_N	Russia_AfontovaGora3+China_AmurRiver_LPaleolithic_19K+China_AmurRiver_EarlyN+Kolyma_M.SG	1.70291e-12	Kolyma_M.SG	2.8787	0.55662	5.17176	FALSE	4	FALSE
Altai_N	Ust_Kyakhta+China_AmurRiver_EarlyN+China_NEastAsia_Coastal_EN+China_SEastAsia_Coastal_EN	1.44603e-12	Ust_Kyakhta	1.37428	0.228072	6.02562	FALSE	4	FALSE
Altai_N	Ust_Kyakhta+China_AmurRiver_EarlyN+China_NEastAsia_Coastal_EN+China_SEastAsia_Coastal_EN	1.44603e-12	China_AmurRiver_EarlyN	2.61808	0.816081	3.20811	FALSE	4	FALSE
Altai_N	Ust_Kyakhta+China_AmurRiver_EarlyN+China_NEastAsia_Coastal_EN+China_SEastAsia_Coastal_EN	1.44603e-12	China_NEastAsia_Coastal_EN	-7.52597	1.57089	-4.79089	FALSE	4	FALSE
Altai_N	Ust_Kyakhta+China_AmurRiver_EarlyN+China_NEastAsia_Coastal_EN+China_SEastAsia_Coastal_EN	1.44603e-12	China_SEastAsia_Coastal_EN	4.53361	0.789773	5.7404	FALSE	4	FALSE
Altai_N	Khaiyrgas.SG+China_AmurRiver_EarlyN+Transbaikal_EMN_old+Cisbaikal_LNBA	1.17019e-12	Khaiyrgas.SG	1.61161	0.164397	9.80318	FALSE	4	FALSE
Altai_N	Khaiyrgas.SG+China_AmurRiver_EarlyN+Transbaikal_EMN_old+Cisbaikal_LNBA	1.17019e-12	China_AmurRiver_EarlyN	0.666357	0.417367	1.59657	FALSE	4	FALSE
Altai_N	Khaiyrgas.SG+China_AmurRiver_EarlyN+Transbaikal_EMN_old+Cisbaikal_LNBA	1.17019e-12	Transbaikal_EMN_old	-1.33889	0.652951	-2.05052	FALSE	4	FALSE
Altai_N	Khaiyrgas.SG+China_AmurRiver_EarlyN+Transbaikal_EMN_old+Cisbaikal_LNBA	1.17019e-12	Cisbaikal_LNBA	0.0609216	0.376253	0.161916	FALSE	4	FALSE
Altai_N	Russia_AfontovaGora3+China_AmurRiver_Mesolithic+China_NEastAsia_Coastal_EN+KhatyrstyrCave_M	1.07096e-12	Russia_AfontovaGora3	0.384063	0.109853	3.49617	FALSE	4	FALSE
Altai_N	Russia_AfontovaGora3+China_AmurRiver_Mesolithic+China_NEastAsia_Coastal_EN+KhatyrstyrCave_M	1.07096e-12	China_AmurRiver_Mesolithic	-1.85104	1.08516	-1.70577	FALSE	4	FALSE
Altai_N	Russia_AfontovaGora3+China_AmurRiver_Mesolithic+China_NEastAsia_Coastal_EN+KhatyrstyrCave_M	1.07096e-12	China_NEastAsia_Coastal_EN	-0.226164	0.643816	-0.351287	FALSE	4	FALSE
Altai_N	Russia_AfontovaGora3+China_AmurRiver_Mesolithic+China_NEastAsia_Coastal_EN+KhatyrstyrCave_M	1.07096e-12	KhatyrstyrCave_M	2.69314	1.02611	2.62461	FALSE	4	FALSE
Altai_N	Russia_AfontovaGora3+Ust_Kyakhta+China_AmurRiver_LPaleolithic_19K+Kolyma_M.SG	1.03158e-12	Russia_AfontovaGora3	-0.225373	0.186447	-1.20877	FALSE	4	FALSE
Altai_N	Russia_AfontovaGora3+Ust_Kyakhta+China_AmurRiver_LPaleolithic_19K+Kolyma_M.SG	1.03158e-12	Ust_Kyakhta	-0.213737	0.224036	-0.954032	FALSE	4	FALSE
Altai_N	Russia_AfontovaGora3+Ust_Kyakhta+China_AmurRiver_LPaleolithic_19K+Kolyma_M.SG	1.03158e-12	China_AmurRiver_LPaleolithic_19K	-1.67931	0.493952	-3.39974	FALSE	4	FALSE
Altai_N	Russia_AfontovaGora3+Ust_Kyakhta+China_AmurRiver_LPaleolithic_19K+Kolyma_M.SG	1.03158e-12	Kolyma_M.SG	3.11842	0.823676	3.78598	FALSE	4	FALSE
Altai_N	Khaiyrgas.SG+Ust_Kyakhta+China_NEastAsia_Coastal_EN+China_NEastAsia_Inland_EN	9.99425e-13	Khaiyrgas.SG	0.59106	0.979973	0.603139	FALSE	4	FALSE
Altai_N	Khaiyrgas.SG+Ust_Kyakhta+China_NEastAsia_Coastal_EN+China_NEastAsia_Inland_EN	9.99425e-13	Ust_Kyakhta	2.17355	2.15577	1.00825	FALSE	4	FALSE
Altai_N	Khaiyrgas.SG+Ust_Kyakhta+China_NEastAsia_Coastal_EN+China_NEastAsia_Inland_EN	9.99425e-13	China_NEastAsia_Coastal_EN	3.90642	3.54038	1.10339	FALSE	4	FALSE
Altai_N	Khaiyrgas.SG+Ust_Kyakhta+China_NEastAsia_Coastal_EN+China_NEastAsia_Inland_EN	9.99425e-13	China_NEastAsia_Inland_EN	-5.67103	4.72159	-1.20109	FALSE	4	FALSE
Altai_N	Russia_AfontovaGora3+Ust_Kyakhta+China_AmurRiver_EarlyN+Kolyma_M.SG	9.64595e-13	Russia_AfontovaGora3	-0.57383	0.379948	-1.51029	FALSE	4	FALSE
Altai_N	Russia_AfontovaGora3+Ust_Kyakhta+China_AmurRiver_EarlyN+Kolyma_M.SG	9.64595e-13	Ust_Kyakhta	-0.584289	0.380582	-1.53525	FALSE	4	FALSE
Altai_N	Russia_AfontovaGora3+Ust_Kyakhta+China_AmurRiver_EarlyN+Kolyma_M.SG	9.64595e-13	China_AmurRiver_EarlyN	-1.89445	0.728614	-2.60007	FALSE	4	FALSE
Altai_N	Russia_AfontovaGora3+Ust_Kyakhta+China_AmurRiver_EarlyN+Kolyma_M.SG	9.64595e-13	Kolyma_M.SG	4.05257	1.4312	2.83158	FALSE	4	FALSE
Altai_N	China_AmurRiver_LPaleolithic_14K+China_SEastAsia_Coastal_EN+Kolyma_M.SG+Transbaikal_EMN_old	9.23211e-13	China_AmurRiver_LPaleolithic_14K	0.00839801	0.216418	0.0388045	FALSE	4	FALSE
Altai_N	China_AmurRiver_LPaleolithic_14K+China_SEastAsia_Coastal_EN+Kolyma_M.SG+Transbaikal_EMN_old	9.23211e-13	China_SEastAsia_Coastal_EN	-0.519733	0.174186	-2.98378	FALSE	4	FALSE
Altai_N	China_AmurRiver_LPaleolithic_14K+China_SEastAsia_Coastal_EN+Kolyma_M.SG+Transbaikal_EMN_old	9.23211e-13	Kolyma_M.SG	2.2792	0.157377	14.4824	FALSE	4	FALSE
Altai_N	China_AmurRiver_LPaleolithic_14K+China_SEastAsia_Coastal_EN+Kolyma_M.SG+Transbaikal_EMN_old	9.23211e-13	Transbaikal_EMN_old	-0.767866	0.238621	-3.21793	FALSE	4	FALSE
Altai_N	Ust_Kyakhta+China_AmurRiver_LPaleolithic_19K+China_AmurRiver_Mesolithic+Kolyma_M.SG	8.48108e-13	Ust_Kyakhta	-0.0807095	0.124587	-0.647814	FALSE	4	FALSE
Altai_N	Ust_Kyakhta+China_AmurRiver_LPaleolithic_19K+China_AmurRiver_Mesolithic+Kolyma_M.SG	8.48108e-13	China_AmurRiver_LPaleolithic_19K	-0.690554	0.24179	-2.856	FALSE	4	FALSE
Altai_N	Ust_Kyakhta+China_AmurRiver_LPaleolithic_19K+China_AmurRiver_Mesolithic+Kolyma_M.SG	8.48108e-13	China_AmurRiver_Mesolithic	-0.347481	0.175076	-1.98474	FALSE	4	FALSE
Altai_N	Ust_Kyakhta+China_AmurRiver_LPaleolithic_19K+China_AmurRiver_Mesolithic+Kolyma_M.SG	8.48108e-13	Kolyma_M.SG	2.11874	0.163791	12.9356	FALSE	4	FALSE
Altai_N	China_AmurRiver_LPaleolithic_19K+China_AmurRiver_Mesolithic+Kolyma_M.SG+Transbaikal_EMN_old	8.38258e-13	China_AmurRiver_LPaleolithic_19K	-0.608452	0.254616	-2.38968	FALSE	4	FALSE
Altai_N	China_AmurRiver_LPaleolithic_19K+China_AmurRiver_Mesolithic+Kolyma_M.SG+Transbaikal_EMN_old	8.38258e-13	China_AmurRiver_Mesolithic	-0.227586	0.177497	-1.28219	FALSE	4	FALSE
Altai_N	China_AmurRiver_LPaleolithic_19K+China_AmurRiver_Mesolithic+Kolyma_M.SG+Transbaikal_EMN_old	8.38258e-13	Kolyma_M.SG	2.08168	0.118706	17.5364	FALSE	4	FALSE
Altai_N	China_AmurRiver_LPaleolithic_19K+China_AmurRiver_Mesolithic+Kolyma_M.SG+Transbaikal_EMN_old	8.38258e-13	Transbaikal_EMN_old	-0.245642	0.231604	-1.06061	FALSE	4	FALSE
Altai_N	Ust_Kyakhta+China_NEastAsia_Coastal_EN+Kolyma_M.SG+Transbaikal_EMN_old	7.96467e-13	Ust_Kyakhta	0.147538	0.257464	0.573044	FALSE	4	FALSE
Altai_N	Ust_Kyakhta+China_NEastAsia_Coastal_EN+Kolyma_M.SG+Transbaikal_EMN_old	7.96467e-13	China_NEastAsia_Coastal_EN	-0.476833	0.392134	-1.216	FALSE	4	FALSE
Altai_N	Ust_Kyakhta+China_NEastAsia_Coastal_EN+Kolyma_M.SG+Transbaikal_EMN_old	7.96467e-13	Kolyma_M.SG	1.94817	0.21378	9.11299	FALSE	4	FALSE
Altai_N	Ust_Kyakhta+China_NEastAsia_Coastal_EN+Kolyma_M.SG+Transbaikal_EMN_old	7.96467e-13	Transbaikal_EMN_old	-0.618879	0.459261	-1.34755	FALSE	4	FALSE
Altai_N	Russia_AfontovaGora3+Ust_Kyakhta+China_NEastAsia_Coastal_EN+China_NEastAsia_Inland_EN	7.63424e-13	Russia_AfontovaGora3	0.140041	0.201136	0.69625	FALSE	4	FALSE
Altai_N	Russia_AfontovaGora3+Ust_Kyakhta+China_NEastAsia_Coastal_EN+China_NEastAsia_Inland_EN	7.63424e-13	Ust_Kyakhta	2.82798	1.31563	2.14952	FALSE	4	FALSE
Altai_N	Russia_AfontovaGora3+Ust_Kyakhta+China_NEastAsia_Coastal_EN+China_NEastAsia_Inland_EN	7.63424e-13	China_NEastAsia_Coastal_EN	4.89039	2.59768	1.8826	FALSE	4	FALSE
Altai_N	Russia_AfontovaGora3+Ust_Kyakhta+China_NEastAsia_Coastal_EN+China_NEastAsia_Inland_EN	7.63424e-13	China_NEastAsia_Inland_EN	-6.8584	3.69243	-1.85742	FALSE	4	FALSE
Altai_N	China_AmurRiver_Mesolithic+China_SEastAsia_Coastal_EN+Kolyma_M.SG+Transbaikal_EMN_old	4.5361e-13	China_AmurRiver_Mesolithic	-0.241382	0.163725	-1.47431	FALSE	4	FALSE
Altai_N	China_AmurRiver_Mesolithic+China_SEastAsia_Coastal_EN+Kolyma_M.SG+Transbaikal_EMN_old	4.5361e-13	China_SEastAsia_Coastal_EN	-0.432734	0.161486	-2.6797	FALSE	4	FALSE
Altai_N	China_AmurRiver_Mesolithic+China_SEastAsia_Coastal_EN+Kolyma_M.SG+Transbaikal_EMN_old	4.5361e-13	Kolyma_M.SG	2.19927	0.147336	14.9269	FALSE	4	FALSE
Altai_N	China_AmurRiver_Mesolithic+China_SEastAsia_Coastal_EN+Kolyma_M.SG+Transbaikal_EMN_old	4.5361e-13	Transbaikal_EMN_old	-0.525154	0.199888	-2.62724	FALSE	4	FALSE
Altai_N	Ust_Kyakhta+China_AmurRiver_LPaleolithic_19K+China_AmurRiver_EarlyN+Kolyma_M.SG	4.32834e-13	Ust_Kyakhta	-0.0832256	0.1276	-0.652239	FALSE	4	FALSE
Altai_N	Ust_Kyakhta+China_AmurRiver_LPaleolithic_19K+China_AmurRiver_EarlyN+Kolyma_M.SG	4.32834e-13	China_AmurRiver_LPaleolithic_19K	-0.68836	0.320346	-2.1488	FALSE	4	FALSE
Altai_N	Ust_Kyakhta+China_AmurRiver_LPaleolithic_19K+China_AmurRiver_EarlyN+Kolyma_M.SG	4.32834e-13	China_AmurRiver_EarlyN	-0.3493	0.247044	-1.41392	FALSE	4	FALSE
Altai_N	Ust_Kyakhta+China_AmurRiver_LPaleolithic_19K+China_AmurRiver_EarlyN+Kolyma_M.SG	4.32834e-13	Kolyma_M.SG	2.12089	0.165282	12.8319	FALSE	4	FALSE
Altai_N	Russia_AfontovaGora3+China_AmurRiver_Mesolithic+China_NEastAsia_Coastal_EN+China_SEastAsia_Coastal_EN	3.63433e-13	Russia_AfontovaGora3	0.958066	0.261487	3.66391	FALSE	4	FALSE
Altai_N	Russia_AfontovaGora3+China_AmurRiver_Mesolithic+China_NEastAsia_Coastal_EN+China_SEastAsia_Coastal_EN	3.63433e-13	China_AmurRiver_Mesolithic	-3.64887	2.39275	-1.52497	FALSE	4	FALSE
Altai_N	Russia_AfontovaGora3+China_AmurRiver_Mesolithic+China_NEastAsia_Coastal_EN+China_SEastAsia_Coastal_EN	3.63433e-13	China_NEastAsia_Coastal_EN	10.1428	6.03384	1.68099	FALSE	4	FALSE
Altai_N	Russia_AfontovaGora3+China_AmurRiver_Mesolithic+China_NEastAsia_Coastal_EN+China_SEastAsia_Coastal_EN	3.63433e-13	China_SEastAsia_Coastal_EN	-6.452	3.96216	-1.6284	FALSE	4	FALSE
Altai_N	China_AmurRiver_LPaleolithic_19K+China_AmurRiver_EarlyN+Kolyma_M.SG+Transbaikal_EMN_old	3.54739e-13	China_AmurRiver_LPaleolithic_19K	-0.670914	0.310683	-2.15948	FALSE	4	FALSE
Altai_N	China_AmurRiver_LPaleolithic_19K+China_AmurRiver_EarlyN+Kolyma_M.SG+Transbaikal_EMN_old	3.54739e-13	China_AmurRiver_EarlyN	-0.138739	0.248446	-0.558428	FALSE	4	FALSE
Altai_N	China_AmurRiver_LPaleolithic_19K+China_AmurRiver_EarlyN+Kolyma_M.SG+Transbaikal_EMN_old	3.54739e-13	Kolyma_M.SG	2.10712	0.127155	16.5712	FALSE	4	FALSE
Altai_N	China_AmurRiver_LPaleolithic_19K+China_AmurRiver_EarlyN+Kolyma_M.SG+Transbaikal_EMN_old	3.54739e-13	Transbaikal_EMN_old	-0.297464	0.241925	-1.22957	FALSE	4	FALSE
Altai_N	China_AmurRiver_LPaleolithic_14K+China_NEastAsia_Coastal_EN+Kolyma_M.SG+Transbaikal_EMN_old	3.43058e-13	China_AmurRiver_LPaleolithic_14K	0.187226	0.253699	0.737984	FALSE	4	FALSE
Altai_N	China_AmurRiver_LPaleolithic_14K+China_NEastAsia_Coastal_EN+Kolyma_M.SG+Transbaikal_EMN_old	3.43058e-13	China_NEastAsia_Coastal_EN	-0.776794	0.31744	-2.44706	FALSE	4	FALSE
Altai_N	China_AmurRiver_LPaleolithic_14K+China_NEastAsia_Coastal_EN+Kolyma_M.SG+Transbaikal_EMN_old	3.43058e-13	Kolyma_M.SG	2.07329	0.110755	18.7197	FALSE	4	FALSE
Altai_N	China_AmurRiver_LPaleolithic_14K+China_NEastAsia_Coastal_EN+Kolyma_M.SG+Transbaikal_EMN_old	3.43058e-13	Transbaikal_EMN_old	-0.483727	0.227151	-2.12953	FALSE	4	FALSE
Altai_N	Russia_AfontovaGora3+China_AmurRiver_LPaleolithic_19K+China_AmurRiver_LPaleolithic_14K+Kolyma_M.SG	3.29589e-13	Russia_AfontovaGora3	-0.151953	0.142966	-1.06287	FALSE	4	FALSE
Altai_N	Russia_AfontovaGora3+China_AmurRiver_LPaleolithic_19K+China_AmurRiver_LPaleolithic_14K+Kolyma_M.SG	3.29589e-13	China_AmurRiver_LPaleolithic_19K	-1.40966	0.478779	-2.94429	FALSE	4	FALSE
Altai_N	Russia_AfontovaGora3+China_AmurRiver_LPaleolithic_19K+China_AmurRiver_LPaleolithic_14K+Kolyma_M.SG	3.29589e-13	China_AmurRiver_LPaleolithic_14K	-0.0459427	0.37353	-0.122996	FALSE	4	FALSE
Altai_N	Russia_AfontovaGora3+China_AmurRiver_LPaleolithic_19K+China_AmurRiver_LPaleolithic_14K+Kolyma_M.SG	3.29589e-13	Kolyma_M.SG	2.60756	0.48126	5.41819	FALSE	4	FALSE
Altai_N	China_AmurRiver_EarlyN+China_SEastAsia_Coastal_EN+Kolyma_M.SG+Transbaikal_EMN_old	2.81749e-13	China_AmurRiver_EarlyN	-0.228368	0.195179	-1.17004	FALSE	4	FALSE
Altai_N	China_AmurRiver_EarlyN+China_SEastAsia_Coastal_EN+Kolyma_M.SG+Transbaikal_EMN_old	2.81749e-13	China_SEastAsia_Coastal_EN	-0.444926	0.162194	-2.74317	FALSE	4	FALSE
Altai_N	China_AmurRiver_EarlyN+China_SEastAsia_Coastal_EN+Kolyma_M.SG+Transbaikal_EMN_old	2.81749e-13	Kolyma_M.SG	2.20896	0.149367	14.7888	FALSE	4	FALSE
Altai_N	China_AmurRiver_EarlyN+China_SEastAsia_Coastal_EN+Kolyma_M.SG+Transbaikal_EMN_old	2.81749e-13	Transbaikal_EMN_old	-0.535666	0.226328	-2.36677	FALSE	4	FALSE
Altai_N	Ust_Kyakhta+China_AmurRiver_LPaleolithic_14K+Kolyma_M.SG+Transbaikal_EMN_old	2.81443e-13	Ust_Kyakhta	0.48118	0.324001	1.48512	FALSE	4	FALSE
Altai_N	Ust_Kyakhta+China_AmurRiver_LPaleolithic_14K+Kolyma_M.SG+Transbaikal_EMN_old	2.81443e-13	China_AmurRiver_LPaleolithic_14K	0.108637	0.361765	0.300298	FALSE	4	FALSE
Altai_N	Ust_Kyakhta+China_AmurRiver_LPaleolithic_14K+Kolyma_M.SG+Transbaikal_EMN_old	2.81443e-13	Kolyma_M.SG	1.71232	0.199654	8.5764	FALSE	4	FALSE
Altai_N	Ust_Kyakhta+China_AmurRiver_LPaleolithic_14K+Kolyma_M.SG+Transbaikal_EMN_old	2.81443e-13	Transbaikal_EMN_old	-1.30213	0.512373	-2.54138	FALSE	4	FALSE
Altai_N	Khaiyrgas.SG+China_AmurRiver_Mesolithic+Transbaikal_EMN_old+Cisbaikal_LNBA	2.80486e-13	Khaiyrgas.SG	1.59799	0.165566	9.6517	FALSE	4	FALSE
Altai_N	Khaiyrgas.SG+China_AmurRiver_Mesolithic+Transbaikal_EMN_old+Cisbaikal_LNBA	2.80486e-13	China_AmurRiver_Mesolithic	0.395613	0.295374	1.33936	FALSE	4	FALSE
Altai_N	Khaiyrgas.SG+China_AmurRiver_Mesolithic+Transbaikal_EMN_old+Cisbaikal_LNBA	2.80486e-13	Transbaikal_EMN_old	-0.945239	0.494482	-1.91158	FALSE	4	FALSE
Altai_N	Khaiyrgas.SG+China_AmurRiver_Mesolithic+Transbaikal_EMN_old+Cisbaikal_LNBA	2.80486e-13	Cisbaikal_LNBA	-0.0483677	0.354782	-0.136331	FALSE	4	FALSE
Altai_N	Ust_Kyakhta+China_AmurRiver_LPaleolithic_19K+China_AmurRiver_LPaleolithic_14K+Kolyma_M.SG	2.50581e-13	Ust_Kyakhta	-0.109821	0.139035	-0.78988	FALSE	4	FALSE
Altai_N	Ust_Kyakhta+China_AmurRiver_LPaleolithic_19K+China_AmurRiver_LPaleolithic_14K+Kolyma_M.SG	2.50581e-13	China_AmurRiver_LPaleolithic_19K	-1.07214	0.350849	-3.05585	FALSE	4	FALSE
Altai_N	Ust_Kyakhta+China_AmurRiver_LPaleolithic_19K+China_AmurRiver_LPaleolithic_14K+Kolyma_M.SG	2.50581e-13	China_AmurRiver_LPaleolithic_14K	-0.0149028	0.269888	-0.0552185	FALSE	4	FALSE
Altai_N	Ust_Kyakhta+China_AmurRiver_LPaleolithic_19K+China_AmurRiver_LPaleolithic_14K+Kolyma_M.SG	2.50581e-13	Kolyma_M.SG	2.19686	0.175336	12.5295	FALSE	4	FALSE
Altai_N	Russia_AfontovaGora3+Ust_Kyakhta+China_NEastAsia_Coastal_EN+Kolyma_M.SG	2.17303e-13	Russia_AfontovaGora3	-0.293062	0.216026	-1.3566	FALSE	4	FALSE
Altai_N	Russia_AfontovaGora3+Ust_Kyakhta+China_NEastAsia_Coastal_EN+Kolyma_M.SG	2.17303e-13	Ust_Kyakhta	-0.322021	0.246002	-1.30902	FALSE	4	FALSE
Altai_N	Russia_AfontovaGora3+Ust_Kyakhta+China_NEastAsia_Coastal_EN+Kolyma_M.SG	2.17303e-13	China_NEastAsia_Coastal_EN	-1.68814	0.522183	-3.23284	FALSE	4	FALSE
Altai_N	Russia_AfontovaGora3+Ust_Kyakhta+China_NEastAsia_Coastal_EN+Kolyma_M.SG	2.17303e-13	Kolyma_M.SG	3.30322	0.916553	3.60396	FALSE	4	FALSE
Altai_N	Ust_Kyakhta+China_AmurRiver_Mesolithic+Kolyma_M.SG+Transbaikal_EMN_old	2.06485e-13	Ust_Kyakhta	0.308486	0.263431	1.17103	FALSE	4	FALSE
Altai_N	Ust_Kyakhta+China_AmurRiver_Mesolithic+Kolyma_M.SG+Transbaikal_EMN_old	2.06485e-13	China_AmurRiver_Mesolithic	-0.213778	0.27428	-0.779415	FALSE	4	FALSE
Altai_N	Ust_Kyakhta+China_AmurRiver_Mesolithic+Kolyma_M.SG+Transbaikal_EMN_old	2.06485e-13	Kolyma_M.SG	1.80007	0.165026	10.9078	FALSE	4	FALSE
Altai_N	Ust_Kyakhta+China_AmurRiver_Mesolithic+Kolyma_M.SG+Transbaikal_EMN_old	2.06485e-13	Transbaikal_EMN_old	-0.894782	0.408009	-2.19304	FALSE	4	FALSE
Altai_N	Ust_Kyakhta+China_AmurRiver_Mesolithic+China_NEastAsia_Coastal_EN+China_NEastAsia_Inland_EN	2.05123e-13	Ust_Kyakhta	3.54694	0.635713	5.57948	FALSE	4	FALSE
Altai_N	Ust_Kyakhta+China_AmurRiver_Mesolithic+China_NEastAsia_Coastal_EN+China_NEastAsia_Inland_EN	2.05123e-13	China_AmurRiver_Mesolithic	0.175893	0.950895	0.184976	FALSE	4	FALSE
Altai_N	Ust_Kyakhta+China_AmurRiver_Mesolithic+China_NEastAsia_Coastal_EN+China_NEastAsia_Inland_EN	2.05123e-13	China_NEastAsia_Coastal_EN	6.214	1.86418	3.33337	FALSE	4	FALSE
Altai_N	Ust_Kyakhta+China_AmurRiver_Mesolithic+China_NEastAsia_Coastal_EN+China_NEastAsia_Inland_EN	2.05123e-13	China_NEastAsia_Inland_EN	-8.93684	2.15436	-4.14825	FALSE	4	FALSE
Altai_N	Russia_AfontovaGora3+China_AmurRiver_LPaleolithic_19K+China_AmurRiver_LPaleolithic_14K+KhatyrstyrCave_M	1.86757e-13	Russia_AfontovaGora3	0.42207	0.09465	4.45927	FALSE	4	FALSE
Altai_N	Russia_AfontovaGora3+China_AmurRiver_LPaleolithic_19K+China_AmurRiver_LPaleolithic_14K+KhatyrstyrCave_M	1.86757e-13	China_AmurRiver_LPaleolithic_19K	0.18553	0.679152	0.273179	FALSE	4	FALSE
Altai_N	Russia_AfontovaGora3+China_AmurRiver_LPaleolithic_19K+China_AmurRiver_LPaleolithic_14K+KhatyrstyrCave_M	1.86757e-13	China_AmurRiver_LPaleolithic_14K	-1.9782	0.97496	-2.02901	FALSE	4	FALSE
Altai_N	Russia_AfontovaGora3+China_AmurRiver_LPaleolithic_19K+China_AmurRiver_LPaleolithic_14K+KhatyrstyrCave_M	1.86757e-13	KhatyrstyrCave_M	2.3706	0.776437	3.05318	FALSE	4	FALSE
Altai_N	Ust_Kyakhta+China_AmurRiver_EarlyN+China_NEastAsia_Coastal_EN+China_NEastAsia_Inland_EN	1.61976e-13	Ust_Kyakhta	3.52569	0.659742	5.34405	FALSE	4	FALSE
Altai_N	Ust_Kyakhta+China_AmurRiver_EarlyN+China_NEastAsia_Coastal_EN+China_NEastAsia_Inland_EN	1.61976e-13	China_AmurRiver_EarlyN	0.044224	1.0137	0.0436262	FALSE	4	FALSE
Altai_N	Ust_Kyakhta+China_AmurRiver_EarlyN+China_NEastAsia_Coastal_EN+China_NEastAsia_Inland_EN	1.61976e-13	China_NEastAsia_Coastal_EN	6.33628	1.79541	3.52917	FALSE	4	FALSE
Altai_N	Ust_Kyakhta+China_AmurRiver_EarlyN+China_NEastAsia_Coastal_EN+China_NEastAsia_Inland_EN	1.61976e-13	China_NEastAsia_Inland_EN	-8.9062	2.19579	-4.05604	FALSE	4	FALSE
Altai_N	Russia_AfontovaGora3+China_AmurRiver_EarlyN+China_NEastAsia_Coastal_EN+Kolyma_M.SG	1.54868e-13	Russia_AfontovaGora3	-0.292142	0.182849	-1.59772	FALSE	4	FALSE
Altai_N	Russia_AfontovaGora3+China_AmurRiver_EarlyN+China_NEastAsia_Coastal_EN+Kolyma_M.SG	1.54868e-13	China_AmurRiver_EarlyN	-0.658609	0.336398	-1.95782	FALSE	4	FALSE
Altai_N	Russia_AfontovaGora3+China_AmurRiver_EarlyN+China_NEastAsia_Coastal_EN+Kolyma_M.SG	1.54868e-13	China_NEastAsia_Coastal_EN	-0.943571	0.347472	-2.71553	FALSE	4	FALSE
Altai_N	Russia_AfontovaGora3+China_AmurRiver_EarlyN+China_NEastAsia_Coastal_EN+Kolyma_M.SG	1.54868e-13	Kolyma_M.SG	2.89432	0.58631	4.93651	FALSE	4	FALSE
Altai_N	Ust_Kyakhta+China_AmurRiver_EarlyN+China_NEastAsia_Coastal_EN+Kolyma_M.SG	1.41689e-13	Ust_Kyakhta	-0.107949	0.118215	-0.91316	FALSE	4	FALSE
Altai_N	Ust_Kyakhta+China_AmurRiver_EarlyN+China_NEastAsia_Coastal_EN+Kolyma_M.SG	1.41689e-13	China_AmurRiver_EarlyN	-0.335899	0.186078	-1.80515	FALSE	4	FALSE
Altai_N	Ust_Kyakhta+China_AmurRiver_EarlyN+China_NEastAsia_Coastal_EN+Kolyma_M.SG	1.41689e-13	China_NEastAsia_Coastal_EN	-0.655878	0.226536	-2.89525	FALSE	4	FALSE
Altai_N	Ust_Kyakhta+China_AmurRiver_EarlyN+China_NEastAsia_Coastal_EN+Kolyma_M.SG	1.41689e-13	Kolyma_M.SG	2.09973	0.156347	13.4299	FALSE	4	FALSE
Altai_N	Ust_Kyakhta+China_AmurRiver_EarlyN+Kolyma_M.SG+Transbaikal_EMN_old	1.19829e-13	Ust_Kyakhta	0.343518	0.400599	0.857511	FALSE	4	FALSE
Altai_N	Ust_Kyakhta+China_AmurRiver_EarlyN+Kolyma_M.SG+Transbaikal_EMN_old	1.19829e-13	China_AmurRiver_EarlyN	-0.159725	0.479132	-0.333364	FALSE	4	FALSE
Altai_N	Ust_Kyakhta+China_AmurRiver_EarlyN+Kolyma_M.SG+Transbaikal_EMN_old	1.19829e-13	Kolyma_M.SG	1.79445	0.219024	8.19293	FALSE	4	FALSE
Altai_N	Ust_Kyakhta+China_AmurRiver_EarlyN+Kolyma_M.SG+Transbaikal_EMN_old	1.19829e-13	Transbaikal_EMN_old	-0.978238	0.686193	-1.4256	FALSE	4	FALSE
Altai_N	Ust_Kyakhta+China_AmurRiver_EarlyN+China_SEastAsia_Coastal_EN+Kolyma_M.SG	1.11088e-13	Ust_Kyakhta	-0.238158	0.135603	-1.75628	FALSE	4	FALSE
Altai_N	Ust_Kyakhta+China_AmurRiver_EarlyN+China_SEastAsia_Coastal_EN+Kolyma_M.SG	1.11088e-13	China_AmurRiver_EarlyN	-0.621238	0.117083	-5.30595	FALSE	4	FALSE
Altai_N	Ust_Kyakhta+China_AmurRiver_EarlyN+China_SEastAsia_Coastal_EN+Kolyma_M.SG	1.11088e-13	China_SEastAsia_Coastal_EN	-0.431452	0.184759	-2.33521	FALSE	4	FALSE
Altai_N	Ust_Kyakhta+China_AmurRiver_EarlyN+China_SEastAsia_Coastal_EN+Kolyma_M.SG	1.11088e-13	Kolyma_M.SG	2.29085	0.21718	10.5482	FALSE	4	FALSE
Altai_N	Khaiyrgas.SG+Ust_Kyakhta+China_AmurRiver_EarlyN+Transbaikal_EMN_old	1.04098e-13	Khaiyrgas.SG	1.46599	0.121057	12.1099	FALSE	4	FALSE
Altai_N	Khaiyrgas.SG+Ust_Kyakhta+China_AmurRiver_EarlyN+Transbaikal_EMN_old	1.04098e-13	Ust_Kyakhta	0.209145	0.315132	0.663673	FALSE	4	FALSE
Altai_N	Khaiyrgas.SG+Ust_Kyakhta+China_AmurRiver_EarlyN+Transbaikal_EMN_old	1.04098e-13	China_AmurRiver_EarlyN	0.459195	0.381522	1.20359	FALSE	4	FALSE
Altai_N	Khaiyrgas.SG+Ust_Kyakhta+China_AmurRiver_EarlyN+Transbaikal_EMN_old	1.04098e-13	Transbaikal_EMN_old	-1.13433	0.594653	-1.90755	FALSE	4	FALSE
Altai_N	Russia_AfontovaGora3+China_AmurRiver_EarlyN+China_NEastAsia_Coastal_EN+China_SEastAsia_Coastal_EN	8.82051e-14	Russia_AfontovaGora3	0.918647	0.233772	3.92967	FALSE	4	FALSE
Altai_N	Russia_AfontovaGora3+China_AmurRiver_EarlyN+China_NEastAsia_Coastal_EN+China_SEastAsia_Coastal_EN	8.82051e-14	China_AmurRiver_EarlyN	-3.11829	1.97267	-1.58075	FALSE	4	FALSE
Altai_N	Russia_AfontovaGora3+China_AmurRiver_EarlyN+China_NEastAsia_Coastal_EN+China_SEastAsia_Coastal_EN	8.82051e-14	China_NEastAsia_Coastal_EN	9.23981	5.26571	1.75471	FALSE	4	FALSE
Altai_N	Russia_AfontovaGora3+China_AmurRiver_EarlyN+China_NEastAsia_Coastal_EN+China_SEastAsia_Coastal_EN	8.82051e-14	China_SEastAsia_Coastal_EN	-6.04017	3.59984	-1.6779	FALSE	4	FALSE
Altai_N	Ust_Kyakhta+China_AmurRiver_Mesolithic+China_SEastAsia_Coastal_EN+Kolyma_M.SG	6.64311e-14	Ust_Kyakhta	-0.272132	0.138663	-1.96253	FALSE	4	FALSE
Altai_N	Ust_Kyakhta+China_AmurRiver_Mesolithic+China_SEastAsia_Coastal_EN+Kolyma_M.SG	6.64311e-14	China_AmurRiver_Mesolithic	-0.582918	0.11353	-5.13451	FALSE	4	FALSE
Altai_N	Ust_Kyakhta+China_AmurRiver_Mesolithic+China_SEastAsia_Coastal_EN+Kolyma_M.SG	6.64311e-14	China_SEastAsia_Coastal_EN	-0.478653	0.197973	-2.41777	FALSE	4	FALSE
Altai_N	Ust_Kyakhta+China_AmurRiver_Mesolithic+China_SEastAsia_Coastal_EN+Kolyma_M.SG	6.64311e-14	Kolyma_M.SG	2.3337	0.23218	10.0513	FALSE	4	FALSE
Altai_N	Khaiyrgas.SG+China_AmurRiver_LPaleolithic_14K+Transbaikal_EMN_old+Cisbaikal_LNBA	6.62753e-14	Khaiyrgas.SG	1.60616	0.177695	9.03883	FALSE	4	FALSE
Altai_N	Khaiyrgas.SG+China_AmurRiver_LPaleolithic_14K+Transbaikal_EMN_old+Cisbaikal_LNBA	6.62753e-14	China_AmurRiver_LPaleolithic_14K	0.592442	0.533069	1.11138	FALSE	4	FALSE
Altai_N	Khaiyrgas.SG+China_AmurRiver_LPaleolithic_14K+Transbaikal_EMN_old+Cisbaikal_LNBA	6.62753e-14	Transbaikal_EMN_old	-1.1784	0.800808	-1.47151	FALSE	4	FALSE
Altai_N	Khaiyrgas.SG+China_AmurRiver_LPaleolithic_14K+Transbaikal_EMN_old+Cisbaikal_LNBA	6.62753e-14	Cisbaikal_LNBA	-0.020197	0.428502	-0.0471339	FALSE	4	FALSE
Altai_N	Russia_AfontovaGora3+China_AmurRiver_LPaleolithic_19K+China_AmurRiver_LPaleolithic_14K+China_NEastAsia_Inland_EN	6.39954e-14	Russia_AfontovaGora3	0.580096	0.0719337	8.06431	FALSE	4	FALSE
Altai_N	Russia_AfontovaGora3+China_AmurRiver_LPaleolithic_19K+China_AmurRiver_LPaleolithic_14K+China_NEastAsia_Inland_EN	6.39954e-14	China_AmurRiver_LPaleolithic_19K	-4.91405	2.03634	-2.41318	FALSE	4	FALSE
Altai_N	Russia_AfontovaGora3+China_AmurRiver_LPaleolithic_19K+China_AmurRiver_LPaleolithic_14K+China_NEastAsia_Inland_EN	6.39954e-14	China_AmurRiver_LPaleolithic_14K	1.15804	0.683769	1.69361	FALSE	4	FALSE
Altai_N	Russia_AfontovaGora3+China_AmurRiver_LPaleolithic_19K+China_AmurRiver_LPaleolithic_14K+China_NEastAsia_Inland_EN	6.39954e-14	China_NEastAsia_Inland_EN	4.17592	1.6301	2.56175	FALSE	4	FALSE
Altai_N	Ust_Kyakhta+China_AmurRiver_LPaleolithic_14K+China_NEastAsia_Coastal_EN+Kolyma_M.SG	6.36758e-14	Ust_Kyakhta	-0.150355	0.126915	-1.18469	FALSE	4	FALSE
Altai_N	Ust_Kyakhta+China_AmurRiver_LPaleolithic_14K+China_NEastAsia_Coastal_EN+Kolyma_M.SG	6.36758e-14	China_AmurRiver_LPaleolithic_14K	0.122695	0.272136	0.450859	FALSE	4	FALSE
Altai_N	Ust_Kyakhta+China_AmurRiver_LPaleolithic_14K+China_NEastAsia_Coastal_EN+Kolyma_M.SG	6.36758e-14	China_NEastAsia_Coastal_EN	-1.13266	0.326579	-3.46825	FALSE	4	FALSE
Altai_N	Ust_Kyakhta+China_AmurRiver_LPaleolithic_14K+China_NEastAsia_Coastal_EN+Kolyma_M.SG	6.36758e-14	Kolyma_M.SG	2.16032	0.163255	13.2328	FALSE	4	FALSE
Altai_N	Khaiyrgas.SG+Ust_Kyakhta+China_AmurRiver_Mesolithic+Transbaikal_EMN_old	4.6987e-14	Khaiyrgas.SG	1.48851	0.115896	12.8435	FALSE	4	FALSE
Altai_N	Khaiyrgas.SG+Ust_Kyakhta+China_AmurRiver_Mesolithic+Transbaikal_EMN_old	4.6987e-14	Ust_Kyakhta	0.0788305	0.257312	0.306361	FALSE	4	FALSE
Altai_N	Khaiyrgas.SG+Ust_Kyakhta+China_AmurRiver_Mesolithic+Transbaikal_EMN_old	4.6987e-14	China_AmurRiver_Mesolithic	0.243371	0.263373	0.924055	FALSE	4	FALSE
Altai_N	Khaiyrgas.SG+Ust_Kyakhta+China_AmurRiver_Mesolithic+Transbaikal_EMN_old	4.6987e-14	Transbaikal_EMN_old	-0.810707	0.421594	-1.92296	FALSE	4	FALSE
Altai_N	Ust_Kyakhta+China_AmurRiver_Mesolithic+China_NEastAsia_Coastal_EN+Kolyma_M.SG	4.26543e-14	Ust_Kyakhta	-0.13383	0.121585	-1.10071	FALSE	4	FALSE
Altai_N	Ust_Kyakhta+China_AmurRiver_Mesolithic+China_NEastAsia_Coastal_EN+Kolyma_M.SG	4.26543e-14	China_AmurRiver_Mesolithic	-0.316313	0.20447	-1.54699	FALSE	4	FALSE
Altai_N	Ust_Kyakhta+China_AmurRiver_Mesolithic+China_NEastAsia_Coastal_EN+Kolyma_M.SG	4.26543e-14	China_NEastAsia_Coastal_EN	-0.640129	0.260015	-2.46189	FALSE	4	FALSE
Altai_N	Ust_Kyakhta+China_AmurRiver_Mesolithic+China_NEastAsia_Coastal_EN+Kolyma_M.SG	4.26543e-14	Kolyma_M.SG	2.09027	0.157948	13.2339	FALSE	4	FALSE
Altai_N	China_AmurRiver_Mesolithic+China_NEastAsia_Coastal_EN+Kolyma_M.SG+Transbaikal_EMN_old	3.93779e-14	China_AmurRiver_Mesolithic	-0.226864	0.187199	-1.21188	FALSE	4	FALSE
Altai_N	China_AmurRiver_Mesolithic+China_NEastAsia_Coastal_EN+Kolyma_M.SG+Transbaikal_EMN_old	3.93779e-14	China_NEastAsia_Coastal_EN	-0.449898	0.281471	-1.59838	FALSE	4	FALSE
Altai_N	China_AmurRiver_Mesolithic+China_NEastAsia_Coastal_EN+Kolyma_M.SG+Transbaikal_EMN_old	3.93779e-14	Kolyma_M.SG	2.00899	0.107265	18.7293	FALSE	4	FALSE
Altai_N	China_AmurRiver_Mesolithic+China_NEastAsia_Coastal_EN+Kolyma_M.SG+Transbaikal_EMN_old	3.93779e-14	Transbaikal_EMN_old	-0.332226	0.224169	-1.48203	FALSE	4	FALSE
Altai_N	Russia_AfontovaGora3+Ust_Kyakhta+China_AmurRiver_Mesolithic+Kolyma_M.SG	3.86178e-14	Russia_AfontovaGora3	-0.504066	0.361551	-1.39418	FALSE	4	FALSE
Altai_N	Russia_AfontovaGora3+Ust_Kyakhta+China_AmurRiver_Mesolithic+Kolyma_M.SG	3.86178e-14	Ust_Kyakhta	-0.620564	0.397731	-1.56026	FALSE	4	FALSE
Altai_N	Russia_AfontovaGora3+Ust_Kyakhta+China_AmurRiver_Mesolithic+Kolyma_M.SG	3.86178e-14	China_AmurRiver_Mesolithic	-1.7176	0.687758	-2.49739	FALSE	4	FALSE
Altai_N	Russia_AfontovaGora3+Ust_Kyakhta+China_AmurRiver_Mesolithic+Kolyma_M.SG	3.86178e-14	Kolyma_M.SG	3.84223	1.39792	2.74854	FALSE	4	FALSE
Altai_N	China_AmurRiver_EarlyN+China_NEastAsia_Coastal_EN+Kolyma_M.SG+Transbaikal_EMN_old	3.51185e-14	China_AmurRiver_EarlyN	-0.198925	0.195216	-1.019	FALSE	4	FALSE
Altai_N	China_AmurRiver_EarlyN+China_NEastAsia_Coastal_EN+Kolyma_M.SG+Transbaikal_EMN_old	3.51185e-14	China_NEastAsia_Coastal_EN	-0.546432	0.24544	-2.22634	FALSE	4	FALSE
Altai_N	China_AmurRiver_EarlyN+China_NEastAsia_Coastal_EN+Kolyma_M.SG+Transbaikal_EMN_old	3.51185e-14	Kolyma_M.SG	2.03123	0.108303	18.755	FALSE	4	FALSE
Altai_N	China_AmurRiver_EarlyN+China_NEastAsia_Coastal_EN+Kolyma_M.SG+Transbaikal_EMN_old	3.51185e-14	Transbaikal_EMN_old	-0.285871	0.245639	-1.16378	FALSE	4	FALSE
Altai_N	Russia_AfontovaGora3+Khaiyrgas.SG+China_AmurRiver_EarlyN+China_SEastAsia_Coastal_EN	2.08217e-14	Russia_AfontovaGora3	-0.408948	0.258065	-1.58467	FALSE	4	FALSE
Altai_N	Russia_AfontovaGora3+Khaiyrgas.SG+China_AmurRiver_EarlyN+China_SEastAsia_Coastal_EN	2.08217e-14	Khaiyrgas.SG	2.38384	0.564297	4.22445	FALSE	4	FALSE
Altai_N	Russia_AfontovaGora3+Khaiyrgas.SG+China_AmurRiver_EarlyN+China_SEastAsia_Coastal_EN	2.08217e-14	China_AmurRiver_EarlyN	-0.602525	0.34739	-1.73443	FALSE	4	FALSE
Altai_N	Russia_AfontovaGora3+Khaiyrgas.SG+China_AmurRiver_EarlyN+China_SEastAsia_Coastal_EN	2.08217e-14	China_SEastAsia_Coastal_EN	-0.372372	0.220447	-1.68916	FALSE	4	FALSE
Altai_N	Russia_AfontovaGora3+China_AmurRiver_Mesolithic+China_NEastAsia_Coastal_EN+Kolyma_M.SG	1.97198e-14	Russia_AfontovaGora3	-0.237073	0.157124	-1.50883	FALSE	4	FALSE
Altai_N	Russia_AfontovaGora3+China_AmurRiver_Mesolithic+China_NEastAsia_Coastal_EN+Kolyma_M.SG	1.97198e-14	China_AmurRiver_Mesolithic	-0.487796	0.282834	-1.72467	FALSE	4	FALSE
Altai_N	Russia_AfontovaGora3+China_AmurRiver_Mesolithic+China_NEastAsia_Coastal_EN+Kolyma_M.SG	1.97198e-14	China_NEastAsia_Coastal_EN	-0.970345	0.375793	-2.58213	FALSE	4	FALSE
Altai_N	Russia_AfontovaGora3+China_AmurRiver_Mesolithic+China_NEastAsia_Coastal_EN+Kolyma_M.SG	1.97198e-14	Kolyma_M.SG	2.69521	0.510165	5.28302	FALSE	4	FALSE
Altai_N	Ust_Kyakhta+China_AmurRiver_LPaleolithic_14K+China_SEastAsia_Coastal_EN+Dzhilinda-1_M_N.SG	1.15283e-14	Ust_Kyakhta	-1.15852	0.295682	-3.91812	FALSE	4	FALSE
Altai_N	Ust_Kyakhta+China_AmurRiver_LPaleolithic_14K+China_SEastAsia_Coastal_EN+Dzhilinda-1_M_N.SG	1.15283e-14	China_AmurRiver_LPaleolithic_14K	-1.38212	0.195444	-7.07171	FALSE	4	FALSE
Altai_N	Ust_Kyakhta+China_AmurRiver_LPaleolithic_14K+China_SEastAsia_Coastal_EN+Dzhilinda-1_M_N.SG	1.15283e-14	China_SEastAsia_Coastal_EN	0.381387	0.234429	1.62688	FALSE	4	FALSE
Altai_N	Ust_Kyakhta+China_AmurRiver_LPaleolithic_14K+China_SEastAsia_Coastal_EN+Dzhilinda-1_M_N.SG	1.15283e-14	Dzhilinda-1_M_N.SG	3.15925	0.416043	7.59357	FALSE	4	FALSE
Altai_N	Russia_AfontovaGora3+Ust_Kyakhta+China_AmurRiver_LPaleolithic_14K+Dzhilinda-1_M_N.SG	9.21991e-15	Russia_AfontovaGora3	-1.51263	2.7171	-0.556709	FALSE	4	FALSE
Altai_N	Russia_AfontovaGora3+Ust_Kyakhta+China_AmurRiver_LPaleolithic_14K+Dzhilinda-1_M_N.SG	9.21991e-15	Ust_Kyakhta	-5.72656	8.07299	-0.709348	FALSE	4	FALSE
Altai_N	Russia_AfontovaGora3+Ust_Kyakhta+China_AmurRiver_LPaleolithic_14K+Dzhilinda-1_M_N.SG	9.21991e-15	China_AmurRiver_LPaleolithic_14K	-4.98648	6.95215	-0.717257	FALSE	4	FALSE
Altai_N	Russia_AfontovaGora3+Ust_Kyakhta+China_AmurRiver_LPaleolithic_14K+Dzhilinda-1_M_N.SG	9.21991e-15	Dzhilinda-1_M_N.SG	13.2257	17.6982	0.747291	FALSE	4	FALSE
Altai_N	Khaiyrgas.SG+Ust_Kyakhta+China_AmurRiver_LPaleolithic_14K+Transbaikal_EMN_old	6.82765e-15	Khaiyrgas.SG	1.46407	0.15471	9.46333	FALSE	4	FALSE
Altai_N	Khaiyrgas.SG+Ust_Kyakhta+China_AmurRiver_LPaleolithic_14K+Transbaikal_EMN_old	6.82765e-15	Ust_Kyakhta	0.132632	0.387542	0.342239	FALSE	4	FALSE
Altai_N	Khaiyrgas.SG+Ust_Kyakhta+China_AmurRiver_LPaleolithic_14K+Transbaikal_EMN_old	6.82765e-15	China_AmurRiver_LPaleolithic_14K	0.350315	0.45862	0.763846	FALSE	4	FALSE
Altai_N	Khaiyrgas.SG+Ust_Kyakhta+China_AmurRiver_LPaleolithic_14K+Transbaikal_EMN_old	6.82765e-15	Transbaikal_EMN_old	-0.947016	0.703785	-1.34561	FALSE	4	FALSE
Altai_N	Russia_AfontovaGora3+China_AmurRiver_LPaleolithic_14K+China_NEastAsia_Coastal_EN+Kolyma_M.SG	5.47624e-15	Russia_AfontovaGora3	-0.165989	0.145527	-1.1406	FALSE	4	FALSE
Altai_N	Russia_AfontovaGora3+China_AmurRiver_LPaleolithic_14K+China_NEastAsia_Coastal_EN+Kolyma_M.SG	5.47624e-15	China_AmurRiver_LPaleolithic_14K	0.0190522	0.330431	0.0576586	FALSE	4	FALSE
Altai_N	Russia_AfontovaGora3+China_AmurRiver_LPaleolithic_14K+China_NEastAsia_Coastal_EN+Kolyma_M.SG	5.47624e-15	China_NEastAsia_Coastal_EN	-1.38485	0.420779	-3.29117	FALSE	4	FALSE
Altai_N	Russia_AfontovaGora3+China_AmurRiver_LPaleolithic_14K+China_NEastAsia_Coastal_EN+Kolyma_M.SG	5.47624e-15	Kolyma_M.SG	2.53179	0.475555	5.32387	FALSE	4	FALSE
Altai_N	Russia_AfontovaGora3+China_AmurRiver_LPaleolithic_19K+China_AmurRiver_EarlyN+China_NEastAsia_Inland_EN	5.36377e-15	Russia_AfontovaGora3	0.561045	0.0774721	7.2419	FALSE	4	FALSE
Altai_N	Russia_AfontovaGora3+China_AmurRiver_LPaleolithic_19K+China_AmurRiver_EarlyN+China_NEastAsia_Inland_EN	5.36377e-15	China_AmurRiver_LPaleolithic_19K	-4.80605	1.95098	-2.4634	FALSE	4	FALSE
Altai_N	Russia_AfontovaGora3+China_AmurRiver_LPaleolithic_19K+China_AmurRiver_EarlyN+China_NEastAsia_Inland_EN	5.36377e-15	China_AmurRiver_EarlyN	0.829323	0.632243	1.31172	FALSE	4	FALSE
Altai_N	Russia_AfontovaGora3+China_AmurRiver_LPaleolithic_19K+China_AmurRiver_EarlyN+China_NEastAsia_Inland_EN	5.36377e-15	China_NEastAsia_Inland_EN	4.41568	1.70974	2.58266	FALSE	4	FALSE
Altai_N	Russia_AfontovaGora3+Khaiyrgas.SG+China_AmurRiver_Mesolithic+China_SEastAsia_Coastal_EN	5.22822e-15	Russia_AfontovaGora3	-0.347313	0.215523	-1.61149	FALSE	4	FALSE
Altai_N	Russia_AfontovaGora3+Khaiyrgas.SG+China_AmurRiver_Mesolithic+China_SEastAsia_Coastal_EN	5.22822e-15	Khaiyrgas.SG	2.25361	0.483817	4.65798	FALSE	4	FALSE
Altai_N	Russia_AfontovaGora3+Khaiyrgas.SG+China_AmurRiver_Mesolithic+China_SEastAsia_Coastal_EN	5.22822e-15	China_AmurRiver_Mesolithic	-0.491312	0.275749	-1.78174	FALSE	4	FALSE
Altai_N	Russia_AfontovaGora3+Khaiyrgas.SG+China_AmurRiver_Mesolithic+China_SEastAsia_Coastal_EN	5.22822e-15	China_SEastAsia_Coastal_EN	-0.414984	0.208662	-1.98879	FALSE	4	FALSE
Altai_N	China_AmurRiver_LPaleolithic_14K+China_SEastAsia_Coastal_EN+Dzhilinda-1_M_N.SG+Cisbaikal_LNBA	3.79901e-15	China_AmurRiver_LPaleolithic_14K	-1.23548	0.204152	-6.05178	FALSE	4	FALSE
Altai_N	China_AmurRiver_LPaleolithic_14K+China_SEastAsia_Coastal_EN+Dzhilinda-1_M_N.SG+Cisbaikal_LNBA	3.79901e-15	China_SEastAsia_Coastal_EN	0.367164	0.251043	1.46255	FALSE	4	FALSE
Altai_N	China_AmurRiver_LPaleolithic_14K+China_SEastAsia_Coastal_EN+Dzhilinda-1_M_N.SG+Cisbaikal_LNBA	3.79901e-15	Dzhilinda-1_M_N.SG	3.37144	0.497499	6.77678	FALSE	4	FALSE
Altai_N	China_AmurRiver_LPaleolithic_14K+China_SEastAsia_Coastal_EN+Dzhilinda-1_M_N.SG+Cisbaikal_LNBA	3.79901e-15	Cisbaikal_LNBA	-1.50312	0.439072	-3.42341	FALSE	4	FALSE
Altai_N	Russia_AfontovaGora3+China_AmurRiver_LPaleolithic_14K+Dzhilinda-1_M_N.SG+Cisbaikal_LNBA	3.32615e-15	Russia_AfontovaGora3	-1.31336	2.14433	-0.612481	FALSE	4	FALSE
Altai_N	Russia_AfontovaGora3+China_AmurRiver_LPaleolithic_14K+Dzhilinda-1_M_N.SG+Cisbaikal_LNBA	3.32615e-15	China_AmurRiver_LPaleolithic_14K	-3.9154	4.80461	-0.814925	FALSE	4	FALSE
Altai_N	Russia_AfontovaGora3+China_AmurRiver_LPaleolithic_14K+Dzhilinda-1_M_N.SG+Cisbaikal_LNBA	3.32615e-15	Dzhilinda-1_M_N.SG	12.1138	14.1329	0.857134	FALSE	4	FALSE
Altai_N	Russia_AfontovaGora3+China_AmurRiver_LPaleolithic_14K+Dzhilinda-1_M_N.SG+Cisbaikal_LNBA	3.32615e-15	Cisbaikal_LNBA	-5.885	7.27083	-0.809398	FALSE	4	FALSE
Altai_N	Russia_AfontovaGora3+China_AmurRiver_Mesolithic+Dzhilinda-1_M_N.SG+Cisbaikal_LNBA	2.94884e-15	Russia_AfontovaGora3	-0.933072	1.29338	-0.721421	FALSE	4	FALSE
Altai_N	Russia_AfontovaGora3+China_AmurRiver_Mesolithic+Dzhilinda-1_M_N.SG+Cisbaikal_LNBA	2.94884e-15	China_AmurRiver_Mesolithic	-2.84436	2.67698	-1.06253	FALSE	4	FALSE
Altai_N	Russia_AfontovaGora3+China_AmurRiver_Mesolithic+Dzhilinda-1_M_N.SG+Cisbaikal_LNBA	2.94884e-15	Dzhilinda-1_M_N.SG	9.75512	8.69242	1.12226	FALSE	4	FALSE
Altai_N	Russia_AfontovaGora3+China_AmurRiver_Mesolithic+Dzhilinda-1_M_N.SG+Cisbaikal_LNBA	2.94884e-15	Cisbaikal_LNBA	-4.97769	4.80022	-1.03697	FALSE	4	FALSE
Altai_N	Russia_AfontovaGora3+China_AmurRiver_EarlyN+China_SEastAsia_Coastal_EN+Kolyma_M.SG	2.82698e-15	Russia_AfontovaGora3	-0.221403	0.171975	-1.28741	FALSE	4	FALSE
Altai_N	Russia_AfontovaGora3+China_AmurRiver_EarlyN+China_SEastAsia_Coastal_EN+Kolyma_M.SG	2.82698e-15	China_AmurRiver_EarlyN	-1.04253	0.358566	-2.90751	FALSE	4	FALSE
Altai_N	Russia_AfontovaGora3+China_AmurRiver_EarlyN+China_SEastAsia_Coastal_EN+Kolyma_M.SG	2.82698e-15	China_SEastAsia_Coastal_EN	-0.362999	0.221753	-1.63695	FALSE	4	FALSE
Altai_N	Russia_AfontovaGora3+China_AmurRiver_EarlyN+China_SEastAsia_Coastal_EN+Kolyma_M.SG	2.82698e-15	Kolyma_M.SG	2.62694	0.501377	5.23945	FALSE	4	FALSE
Altai_N	Russia_AfontovaGora3+Khaiyrgas.SG+China_AmurRiver_LPaleolithic_14K+China_SEastAsia_Coastal_EN	2.26086e-15	Russia_AfontovaGora3	-0.332707	0.229136	-1.45201	FALSE	4	FALSE
Altai_N	Russia_AfontovaGora3+Khaiyrgas.SG+China_AmurRiver_LPaleolithic_14K+China_SEastAsia_Coastal_EN	2.26086e-15	Khaiyrgas.SG	2.24235	0.509224	4.40346	FALSE	4	FALSE
Altai_N	Russia_AfontovaGora3+Khaiyrgas.SG+China_AmurRiver_LPaleolithic_14K+China_SEastAsia_Coastal_EN	2.26086e-15	China_AmurRiver_LPaleolithic_14K	-0.479706	0.345524	-1.38834	FALSE	4	FALSE
Altai_N	Russia_AfontovaGora3+Khaiyrgas.SG+China_AmurRiver_LPaleolithic_14K+China_SEastAsia_Coastal_EN	2.26086e-15	China_SEastAsia_Coastal_EN	-0.429932	0.254721	-1.68786	FALSE	4	FALSE
Altai_N	Russia_AfontovaGora3+China_AmurRiver_LPaleolithic_19K+China_AmurRiver_Mesolithic+China_NEastAsia_Inland_EN	2.01325e-15	Russia_AfontovaGora3	0.530749	0.075717	7.00965	FALSE	4	FALSE
Altai_N	Russia_AfontovaGora3+China_AmurRiver_LPaleolithic_19K+China_AmurRiver_Mesolithic+China_NEastAsia_Inland_EN	2.01325e-15	China_AmurRiver_LPaleolithic_19K	-4.68507	2.02982	-2.30813	FALSE	4	FALSE
Altai_N	Russia_AfontovaGora3+China_AmurRiver_LPaleolithic_19K+China_AmurRiver_Mesolithic+China_NEastAsia_Inland_EN	2.01325e-15	China_AmurRiver_Mesolithic	0.314173	0.494226	0.635687	FALSE	4	FALSE
Altai_N	Russia_AfontovaGora3+China_AmurRiver_LPaleolithic_19K+China_AmurRiver_Mesolithic+China_NEastAsia_Inland_EN	2.01325e-15	China_NEastAsia_Inland_EN	4.84015	2.07091	2.33721	FALSE	4	FALSE
Altai_N	Ust_Kyakhta+China_AmurRiver_LPaleolithic_14K+China_SEastAsia_Coastal_EN+Kolyma_M.SG	1.78244e-15	Ust_Kyakhta	-0.360823	0.150623	-2.39554	FALSE	4	FALSE
Altai_N	Ust_Kyakhta+China_AmurRiver_LPaleolithic_14K+China_SEastAsia_Coastal_EN+Kolyma_M.SG	1.78244e-15	China_AmurRiver_LPaleolithic_14K	-0.516092	0.132339	-3.89977	FALSE	4	FALSE
Altai_N	Ust_Kyakhta+China_AmurRiver_LPaleolithic_14K+China_SEastAsia_Coastal_EN+Kolyma_M.SG	1.78244e-15	China_SEastAsia_Coastal_EN	-0.561383	0.214575	-2.61625	FALSE	4	FALSE
Altai_N	Ust_Kyakhta+China_AmurRiver_LPaleolithic_14K+China_SEastAsia_Coastal_EN+Kolyma_M.SG	1.78244e-15	Kolyma_M.SG	2.4383	0.243948	9.99516	FALSE	4	FALSE
Altai_N	Russia_AfontovaGora3+China_NEastAsia_Coastal_EN+KhatyrstyrCave_M+Cisbaikal_LNBA	1.26389e-15	Russia_AfontovaGora3	1.14747	1.00906	1.13717	FALSE	4	FALSE
Altai_N	Russia_AfontovaGora3+China_NEastAsia_Coastal_EN+KhatyrstyrCave_M+Cisbaikal_LNBA	1.26389e-15	China_NEastAsia_Coastal_EN	-5.46124	8.14012	-0.670903	FALSE	4	FALSE
Altai_N	Russia_AfontovaGora3+China_NEastAsia_Coastal_EN+KhatyrstyrCave_M+Cisbaikal_LNBA	1.26389e-15	KhatyrstyrCave_M	8.56758	12.5332	0.68359	FALSE	4	FALSE
Altai_N	Russia_AfontovaGora3+China_NEastAsia_Coastal_EN+KhatyrstyrCave_M+Cisbaikal_LNBA	1.26389e-15	Cisbaikal_LNBA	-3.25381	5.50786	-0.590758	FALSE	4	FALSE
Altai_N	Russia_AfontovaGora3+China_AmurRiver_EarlyN+Dzhilinda-1_M_N.SG+Cisbaikal_LNBA	1.048e-15	Russia_AfontovaGora3	-1.16791	1.74489	-0.66933	FALSE	4	FALSE
Altai_N	Russia_AfontovaGora3+China_AmurRiver_EarlyN+Dzhilinda-1_M_N.SG+Cisbaikal_LNBA	1.048e-15	China_AmurRiver_EarlyN	-3.17359	3.45194	-0.919364	FALSE	4	FALSE
Altai_N	Russia_AfontovaGora3+China_AmurRiver_EarlyN+Dzhilinda-1_M_N.SG+Cisbaikal_LNBA	1.048e-15	Dzhilinda-1_M_N.SG	10.8995	11.2461	0.969182	FALSE	4	FALSE
Altai_N	Russia_AfontovaGora3+China_AmurRiver_EarlyN+Dzhilinda-1_M_N.SG+Cisbaikal_LNBA	1.048e-15	Cisbaikal_LNBA	-5.55799	6.14123	-0.905029	FALSE	4	FALSE
Altai_N	China_AmurRiver_Mesolithic+China_SEastAsia_Coastal_EN+Dzhilinda-1_M_N.SG+Cisbaikal_LNBA	9.83701e-16	China_AmurRiver_Mesolithic	-1.08861	0.184874	-5.88842	FALSE	4	FALSE
Altai_N	China_AmurRiver_Mesolithic+China_SEastAsia_Coastal_EN+Dzhilinda-1_M_N.SG+Cisbaikal_LNBA	9.83701e-16	China_SEastAsia_Coastal_EN	0.245829	0.23693	1.03756	FALSE	4	FALSE
Altai_N	China_AmurRiver_Mesolithic+China_SEastAsia_Coastal_EN+Dzhilinda-1_M_N.SG+Cisbaikal_LNBA	9.83701e-16	Dzhilinda-1_M_N.SG	3.54021	0.498996	7.09466	FALSE	4	FALSE
Altai_N	China_AmurRiver_Mesolithic+China_SEastAsia_Coastal_EN+Dzhilinda-1_M_N.SG+Cisbaikal_LNBA	9.83701e-16	Cisbaikal_LNBA	-1.69742	0.441924	-3.84098	FALSE	4	FALSE
Altai_N	China_AmurRiver_EarlyN+China_NEastAsia_Inland_EN+China_SEastAsia_Coastal_EN+Cisbaikal_LNBA	9.69366e-16	China_AmurRiver_EarlyN	1.1854	0.515324	2.30031	FALSE	4	FALSE
Altai_N	China_AmurRiver_EarlyN+China_NEastAsia_Inland_EN+China_SEastAsia_Coastal_EN+Cisbaikal_LNBA	9.69366e-16	China_NEastAsia_Inland_EN	-4.75912	0.914284	-5.2053	FALSE	4	FALSE
Altai_N	China_AmurRiver_EarlyN+China_NEastAsia_Inland_EN+China_SEastAsia_Coastal_EN+Cisbaikal_LNBA	9.69366e-16	China_SEastAsia_Coastal_EN	1.6978	0.33031	5.14003	FALSE	4	FALSE
Altai_N	China_AmurRiver_EarlyN+China_NEastAsia_Inland_EN+China_SEastAsia_Coastal_EN+Cisbaikal_LNBA	9.69366e-16	Cisbaikal_LNBA	2.87591	0.350783	8.19856	FALSE	4	FALSE
Altai_N	Russia_AfontovaGora3+Ust_Kyakhta+China_AmurRiver_LPaleolithic_14K+Kolyma_M.SG	9.42968e-16	Russia_AfontovaGora3	-0.620968	0.443705	-1.39951	FALSE	4	FALSE
Altai_N	Russia_AfontovaGora3+Ust_Kyakhta+China_AmurRiver_LPaleolithic_14K+Kolyma_M.SG	9.42968e-16	Ust_Kyakhta	-0.838223	0.513612	-1.63202	FALSE	4	FALSE
Altai_N	Russia_AfontovaGora3+Ust_Kyakhta+China_AmurRiver_LPaleolithic_14K+Kolyma_M.SG	9.42968e-16	China_AmurRiver_LPaleolithic_14K	-1.91666	0.837871	-2.28754	FALSE	4	FALSE
Altai_N	Russia_AfontovaGora3+Ust_Kyakhta+China_AmurRiver_LPaleolithic_14K+Kolyma_M.SG	9.42968e-16	Kolyma_M.SG	4.37585	1.7423	2.51154	FALSE	4	FALSE
Altai_N	China_AmurRiver_Mesolithic+China_NEastAsia_Inland_EN+China_SEastAsia_Coastal_EN+Cisbaikal_LNBA	6.95009e-16	China_AmurRiver_Mesolithic	1.02743	0.396616	2.5905	FALSE	4	FALSE
Altai_N	China_AmurRiver_Mesolithic+China_NEastAsia_Inland_EN+China_SEastAsia_Coastal_EN+Cisbaikal_LNBA	6.95009e-16	China_NEastAsia_Inland_EN	-4.46263	0.7448	-5.99172	FALSE	4	FALSE
Altai_N	China_AmurRiver_Mesolithic+China_NEastAsia_Inland_EN+China_SEastAsia_Coastal_EN+Cisbaikal_LNBA	6.95009e-16	China_SEastAsia_Coastal_EN	1.70497	0.303962	5.60916	FALSE	4	FALSE
Altai_N	China_AmurRiver_Mesolithic+China_NEastAsia_Inland_EN+China_SEastAsia_Coastal_EN+Cisbaikal_LNBA	6.95009e-16	Cisbaikal_LNBA	2.73023	0.282776	9.65508	FALSE	4	FALSE
Altai_N	Russia_AfontovaGora3+Ust_Kyakhta+China_NEastAsia_Coastal_EN+KhatyrstyrCave_M	5.45243e-16	Russia_AfontovaGora3	0.947614	0.538018	1.7613	FALSE	4	FALSE
Altai_N	Russia_AfontovaGora3+Ust_Kyakhta+China_NEastAsia_Coastal_EN+KhatyrstyrCave_M	5.45243e-16	Ust_Kyakhta	-1.93162	2.62962	-0.73456	FALSE	4	FALSE
Altai_N	Russia_AfontovaGora3+Ust_Kyakhta+China_NEastAsia_Coastal_EN+KhatyrstyrCave_M	5.45243e-16	China_NEastAsia_Coastal_EN	-4.53024	5.28237	-0.857615	FALSE	4	FALSE
Altai_N	Russia_AfontovaGora3+Ust_Kyakhta+China_NEastAsia_Coastal_EN+KhatyrstyrCave_M	5.45243e-16	KhatyrstyrCave_M	6.51424	7.34579	0.886799	FALSE	4	FALSE
Altai_N	Russia_AfontovaGora3+China_AmurRiver_Mesolithic+China_SEastAsia_Coastal_EN+Kolyma_M.SG	4.50466e-16	Russia_AfontovaGora3	-0.166496	0.143294	-1.16191	FALSE	4	FALSE
Altai_N	Russia_AfontovaGora3+China_AmurRiver_Mesolithic+China_SEastAsia_Coastal_EN+Kolyma_M.SG	4.50466e-16	China_AmurRiver_Mesolithic	-0.87322	0.279194	-3.12764	FALSE	4	FALSE
Altai_N	Russia_AfontovaGora3+China_AmurRiver_Mesolithic+China_SEastAsia_Coastal_EN+Kolyma_M.SG	4.50466e-16	China_SEastAsia_Coastal_EN	-0.43141	0.226998	-1.9005	FALSE	4	FALSE
Altai_N	Russia_AfontovaGora3+China_AmurRiver_Mesolithic+China_SEastAsia_Coastal_EN+Kolyma_M.SG	4.50466e-16	Kolyma_M.SG	2.47113	0.433169	5.70476	FALSE	4	FALSE
Altai_N	Russia_AfontovaGora3+Ust_Kyakhta+China_AmurRiver_Mesolithic+Dzhilinda-1_M_N.SG	2.38484e-16	Russia_AfontovaGora3	-1.06435	1.59101	-0.66898	FALSE	4	FALSE
Altai_N	Russia_AfontovaGora3+Ust_Kyakhta+China_AmurRiver_Mesolithic+Dzhilinda-1_M_N.SG	2.38484e-16	Ust_Kyakhta	-4.43267	4.85858	-0.912338	FALSE	4	FALSE
Altai_N	Russia_AfontovaGora3+Ust_Kyakhta+China_AmurRiver_Mesolithic+Dzhilinda-1_M_N.SG	2.38484e-16	China_AmurRiver_Mesolithic	-3.57344	3.78537	-0.944013	FALSE	4	FALSE
Altai_N	Russia_AfontovaGora3+Ust_Kyakhta+China_AmurRiver_Mesolithic+Dzhilinda-1_M_N.SG	2.38484e-16	Dzhilinda-1_M_N.SG	10.0705	10.1899	0.988281	FALSE	4	FALSE
Altai_N	China_AmurRiver_LPaleolithic_14K+China_NEastAsia_Inland_EN+China_SEastAsia_Coastal_EN+Cisbaikal_LNBA	2.02183e-16	China_AmurRiver_LPaleolithic_14K	1.24022	0.573569	2.16229	FALSE	4	FALSE
Altai_N	China_AmurRiver_LPaleolithic_14K+China_NEastAsia_Inland_EN+China_SEastAsia_Coastal_EN+Cisbaikal_LNBA	2.02183e-16	China_NEastAsia_Inland_EN	-4.60173	0.883248	-5.21001	FALSE	4	FALSE
Altai_N	China_AmurRiver_LPaleolithic_14K+China_NEastAsia_Inland_EN+China_SEastAsia_Coastal_EN+Cisbaikal_LNBA	2.02183e-16	China_SEastAsia_Coastal_EN	1.53307	0.313277	4.89367	FALSE	4	FALSE
Altai_N	China_AmurRiver_LPaleolithic_14K+China_NEastAsia_Inland_EN+China_SEastAsia_Coastal_EN+Cisbaikal_LNBA	2.02183e-16	Cisbaikal_LNBA	2.82844	0.338749	8.34965	FALSE	4	FALSE
Altai_N	Ust_Kyakhta+China_AmurRiver_LPaleolithic_19K+China_AmurRiver_LPaleolithic_14K+Dzhilinda-1_M_N.SG	1.8971e-16	Ust_Kyakhta	-1.39962	0.354055	-3.95313	FALSE	4	FALSE
Altai_N	Ust_Kyakhta+China_AmurRiver_LPaleolithic_19K+China_AmurRiver_LPaleolithic_14K+Dzhilinda-1_M_N.SG	1.8971e-16	China_AmurRiver_LPaleolithic_19K	0.0311655	0.682032	0.0456951	FALSE	4	FALSE
Altai_N	Ust_Kyakhta+China_AmurRiver_LPaleolithic_19K+China_AmurRiver_LPaleolithic_14K+Dzhilinda-1_M_N.SG	1.8971e-16	China_AmurRiver_LPaleolithic_14K	-1.2254	0.547055	-2.23999	FALSE	4	FALSE
Altai_N	Ust_Kyakhta+China_AmurRiver_LPaleolithic_19K+China_AmurRiver_LPaleolithic_14K+Dzhilinda-1_M_N.SG	1.8971e-16	Dzhilinda-1_M_N.SG	3.59385	0.422233	8.51155	FALSE	4	FALSE
Altai_N	Ust_Kyakhta+China_AmurRiver_LPaleolithic_14K+China_NEastAsia_Coastal_EN+Dzhilinda-1_M_N.SG	1.81892e-16	Ust_Kyakhta	-1.40547	0.33805	-4.15759	FALSE	4	FALSE
Altai_N	Ust_Kyakhta+China_AmurRiver_LPaleolithic_14K+China_NEastAsia_Coastal_EN+Dzhilinda-1_M_N.SG	1.81892e-16	China_AmurRiver_LPaleolithic_14K	-1.43202	0.711445	-2.01284	FALSE	4	FALSE
Altai_N	Ust_Kyakhta+China_AmurRiver_LPaleolithic_14K+China_NEastAsia_Coastal_EN+Dzhilinda-1_M_N.SG	1.81892e-16	China_NEastAsia_Coastal_EN	0.284732	0.830752	0.34274	FALSE	4	FALSE
Altai_N	Ust_Kyakhta+China_AmurRiver_LPaleolithic_14K+China_NEastAsia_Coastal_EN+Dzhilinda-1_M_N.SG	1.81892e-16	Dzhilinda-1_M_N.SG	3.55276	0.424224	8.37474	FALSE	4	FALSE
Altai_N	China_AmurRiver_EarlyN+China_SEastAsia_Coastal_EN+Dzhilinda-1_M_N.SG+Cisbaikal_LNBA	1.51343e-16	China_AmurRiver_EarlyN	-1.01148	0.176501	-5.7307	FALSE	4	FALSE
Altai_N	China_AmurRiver_EarlyN+China_SEastAsia_Coastal_EN+Dzhilinda-1_M_N.SG+Cisbaikal_LNBA	1.51343e-16	China_SEastAsia_Coastal_EN	0.202177	0.233011	0.867673	FALSE	4	FALSE
Altai_N	China_AmurRiver_EarlyN+China_SEastAsia_Coastal_EN+Dzhilinda-1_M_N.SG+Cisbaikal_LNBA	1.51343e-16	Dzhilinda-1_M_N.SG	3.45202	0.523601	6.59285	FALSE	4	FALSE
Altai_N	China_AmurRiver_EarlyN+China_SEastAsia_Coastal_EN+Dzhilinda-1_M_N.SG+Cisbaikal_LNBA	1.51343e-16	Cisbaikal_LNBA	-1.64272	0.472301	-3.47812	FALSE	4	FALSE
Altai_N	Russia_AfontovaGora3+China_NEastAsia_Coastal_EN+China_SEastAsia_Coastal_EN+Cisbaikal_LNBA	1.44608e-16	Russia_AfontovaGora3	-4.42966	14.489	-0.305725	FALSE	4	FALSE
Altai_N	Russia_AfontovaGora3+China_NEastAsia_Coastal_EN+China_SEastAsia_Coastal_EN+Cisbaikal_LNBA	1.44608e-16	China_NEastAsia_Coastal_EN	-32.3275	95.5217	-0.338431	FALSE	4	FALSE
Altai_N	Russia_AfontovaGora3+China_NEastAsia_Coastal_EN+China_SEastAsia_Coastal_EN+Cisbaikal_LNBA	1.44608e-16	China_SEastAsia_Coastal_EN	28.0212	82.6197	0.339159	FALSE	4	FALSE
Altai_N	Russia_AfontovaGora3+China_NEastAsia_Coastal_EN+China_SEastAsia_Coastal_EN+Cisbaikal_LNBA	1.44608e-16	Cisbaikal_LNBA	9.73596	27.4641	0.354498	FALSE	4	FALSE
Altai_N	Russia_AfontovaGora3+Ust_Kyakhta+China_AmurRiver_EarlyN+Dzhilinda-1_M_N.SG	1.21547e-16	Russia_AfontovaGora3	-1.40694	2.3721	-0.593119	FALSE	4	FALSE
Altai_N	Russia_AfontovaGora3+Ust_Kyakhta+China_AmurRiver_EarlyN+Dzhilinda-1_M_N.SG	1.21547e-16	Ust_Kyakhta	-4.94884	6.52948	-0.757922	FALSE	4	FALSE
Altai_N	Russia_AfontovaGora3+Ust_Kyakhta+China_AmurRiver_EarlyN+Dzhilinda-1_M_N.SG	1.21547e-16	China_AmurRiver_EarlyN	-4.23316	5.45543	-0.775953	FALSE	4	FALSE
Altai_N	Russia_AfontovaGora3+Ust_Kyakhta+China_AmurRiver_EarlyN+Dzhilinda-1_M_N.SG	1.21547e-16	Dzhilinda-1_M_N.SG	11.5889	14.309	0.809907	FALSE	4	FALSE
Altai_N	China_AmurRiver_LPaleolithic_19K+China_AmurRiver_Mesolithic+Dzhilinda-1_M_N.SG+Cisbaikal_LNBA	9.86637e-17	China_AmurRiver_LPaleolithic_19K	-0.198425	0.427097	-0.46459	FALSE	4	FALSE
Altai_N	China_AmurRiver_LPaleolithic_19K+China_AmurRiver_Mesolithic+Dzhilinda-1_M_N.SG+Cisbaikal_LNBA	9.86637e-17	China_AmurRiver_Mesolithic	-0.83136	0.321184	-2.58842	FALSE	4	FALSE
Altai_N	China_AmurRiver_LPaleolithic_19K+China_AmurRiver_Mesolithic+Dzhilinda-1_M_N.SG+Cisbaikal_LNBA	9.86637e-17	Dzhilinda-1_M_N.SG	3.77715	0.502463	7.51726	FALSE	4	FALSE
Altai_N	China_AmurRiver_LPaleolithic_19K+China_AmurRiver_Mesolithic+Dzhilinda-1_M_N.SG+Cisbaikal_LNBA	9.86637e-17	Cisbaikal_LNBA	-1.74736	0.508299	-3.43767	FALSE	4	FALSE
Altai_N	China_AmurRiver_Mesolithic+China_NEastAsia_Coastal_EN+Dzhilinda-1_M_N.SG+Cisbaikal_LNBA	9.30613e-17	China_AmurRiver_Mesolithic	-1.07235	0.46092	-2.32655	FALSE	4	FALSE
Altai_N	China_AmurRiver_Mesolithic+China_NEastAsia_Coastal_EN+Dzhilinda-1_M_N.SG+Cisbaikal_LNBA	9.30613e-17	China_NEastAsia_Coastal_EN	0.160638	0.580021	0.276952	FALSE	4	FALSE
Altai_N	China_AmurRiver_Mesolithic+China_NEastAsia_Coastal_EN+Dzhilinda-1_M_N.SG+Cisbaikal_LNBA	9.30613e-17	Dzhilinda-1_M_N.SG	3.80733	0.502689	7.57392	FALSE	4	FALSE
Altai_N	China_AmurRiver_Mesolithic+China_NEastAsia_Coastal_EN+Dzhilinda-1_M_N.SG+Cisbaikal_LNBA	9.30613e-17	Cisbaikal_LNBA	-1.89561	0.499376	-3.79596	FALSE	4	FALSE
Altai_N	China_AmurRiver_LPaleolithic_14K+China_NEastAsia_Coastal_EN+Dzhilinda-1_M_N.SG+Cisbaikal_LNBA	8.28382e-17	China_AmurRiver_LPaleolithic_14K	-1.23907	0.741646	-1.67071	FALSE	4	FALSE
Altai_N	China_AmurRiver_LPaleolithic_14K+China_NEastAsia_Coastal_EN+Dzhilinda-1_M_N.SG+Cisbaikal_LNBA	8.28382e-17	China_NEastAsia_Coastal_EN	0.250993	0.893025	0.281059	FALSE	4	FALSE
Altai_N	China_AmurRiver_LPaleolithic_14K+China_NEastAsia_Coastal_EN+Dzhilinda-1_M_N.SG+Cisbaikal_LNBA	8.28382e-17	Dzhilinda-1_M_N.SG	3.76888	0.520999	7.23395	FALSE	4	FALSE
Altai_N	China_AmurRiver_LPaleolithic_14K+China_NEastAsia_Coastal_EN+Dzhilinda-1_M_N.SG+Cisbaikal_LNBA	8.28382e-17	Cisbaikal_LNBA	-1.7808	0.49537	-3.5949	FALSE	4	FALSE
Altai_N	China_AmurRiver_LPaleolithic_19K+China_AmurRiver_LPaleolithic_14K+Dzhilinda-1_M_N.SG+Cisbaikal_LNBA	7.84044e-17	China_AmurRiver_LPaleolithic_19K	-0.0505755	0.669573	-0.0755339	FALSE	4	FALSE
Altai_N	China_AmurRiver_LPaleolithic_19K+China_AmurRiver_LPaleolithic_14K+Dzhilinda-1_M_N.SG+Cisbaikal_LNBA	7.84044e-17	China_AmurRiver_LPaleolithic_14K	-0.996697	0.526552	-1.89288	FALSE	4	FALSE
Altai_N	China_AmurRiver_LPaleolithic_19K+China_AmurRiver_LPaleolithic_14K+Dzhilinda-1_M_N.SG+Cisbaikal_LNBA	7.84044e-17	Dzhilinda-1_M_N.SG	3.78819	0.519947	7.28572	FALSE	4	FALSE
Altai_N	China_AmurRiver_LPaleolithic_19K+China_AmurRiver_LPaleolithic_14K+Dzhilinda-1_M_N.SG+Cisbaikal_LNBA	7.84044e-17	Cisbaikal_LNBA	-1.74092	0.523694	-3.3243	FALSE	4	FALSE
Altai_N	Russia_AfontovaGora3+Ust_Kyakhta+China_AmurRiver_LPaleolithic_19K+KhatyrstyrCave_M	5.69906e-17	Russia_AfontovaGora3	0.868808	0.295377	2.94135	FALSE	4	FALSE
Altai_N	Russia_AfontovaGora3+Ust_Kyakhta+China_AmurRiver_LPaleolithic_19K+KhatyrstyrCave_M	5.69906e-17	Ust_Kyakhta	-1.21678	1.19954	-1.01437	FALSE	4	FALSE
Altai_N	Russia_AfontovaGora3+Ust_Kyakhta+China_AmurRiver_LPaleolithic_19K+KhatyrstyrCave_M	5.69906e-17	China_AmurRiver_LPaleolithic_19K	-2.87502	2.25163	-1.27686	FALSE	4	FALSE
Altai_N	Russia_AfontovaGora3+Ust_Kyakhta+China_AmurRiver_LPaleolithic_19K+KhatyrstyrCave_M	5.69906e-17	KhatyrstyrCave_M	4.22299	3.11836	1.35423	FALSE	4	FALSE
Altai_N	Russia_AfontovaGora3+China_AmurRiver_LPaleolithic_19K+KhatyrstyrCave_M+Cisbaikal_LNBA	3.3294e-17	Russia_AfontovaGora3	0.876619	0.336948	2.60164	FALSE	4	FALSE
Altai_N	Russia_AfontovaGora3+China_AmurRiver_LPaleolithic_19K+KhatyrstyrCave_M+Cisbaikal_LNBA	3.3294e-17	China_AmurRiver_LPaleolithic_19K	-2.54258	1.91883	-1.32507	FALSE	4	FALSE
Altai_N	Russia_AfontovaGora3+China_AmurRiver_LPaleolithic_19K+KhatyrstyrCave_M+Cisbaikal_LNBA	3.3294e-17	KhatyrstyrCave_M	4.14549	3.05888	1.35523	FALSE	4	FALSE
Altai_N	Russia_AfontovaGora3+China_AmurRiver_LPaleolithic_19K+KhatyrstyrCave_M+Cisbaikal_LNBA	3.3294e-17	Cisbaikal_LNBA	-1.47952	1.64834	-0.897584	FALSE	4	FALSE
Altai_N	Ust_Kyakhta+China_AmurRiver_Mesolithic+China_SEastAsia_Coastal_EN+Dzhilinda-1_M_N.SG	3.32092e-17	Ust_Kyakhta	-1.26306	0.339798	-3.7171	FALSE	4	FALSE
Altai_N	Ust_Kyakhta+China_AmurRiver_Mesolithic+China_SEastAsia_Coastal_EN+Dzhilinda-1_M_N.SG	3.32092e-17	China_AmurRiver_Mesolithic	-1.18537	0.182322	-6.50151	FALSE	4	FALSE
Altai_N	Ust_Kyakhta+China_AmurRiver_Mesolithic+China_SEastAsia_Coastal_EN+Dzhilinda-1_M_N.SG	3.32092e-17	China_SEastAsia_Coastal_EN	0.152688	0.246183	0.620223	FALSE	4	FALSE
Altai_N	Ust_Kyakhta+China_AmurRiver_Mesolithic+China_SEastAsia_Coastal_EN+Dzhilinda-1_M_N.SG	3.32092e-17	Dzhilinda-1_M_N.SG	3.29574	0.478757	6.88396	FALSE	4	FALSE
Altai_N	China_AmurRiver_LPaleolithic_19K+China_AmurRiver_EarlyN+Dzhilinda-1_M_N.SG+Cisbaikal_LNBA	2.61222e-17	China_AmurRiver_LPaleolithic_19K	-0.295409	0.504789	-0.585214	FALSE	4	FALSE
Altai_N	China_AmurRiver_LPaleolithic_19K+China_AmurRiver_EarlyN+Dzhilinda-1_M_N.SG+Cisbaikal_LNBA	2.61222e-17	China_AmurRiver_EarlyN	-0.708384	0.367632	-1.92688	FALSE	4	FALSE
Altai_N	China_AmurRiver_LPaleolithic_19K+China_AmurRiver_EarlyN+Dzhilinda-1_M_N.SG+Cisbaikal_LNBA	2.61222e-17	Dzhilinda-1_M_N.SG	3.69973	0.511777	7.22918	FALSE	4	FALSE
Altai_N	China_AmurRiver_LPaleolithic_19K+China_AmurRiver_EarlyN+Dzhilinda-1_M_N.SG+Cisbaikal_LNBA	2.61222e-17	Cisbaikal_LNBA	-1.69594	0.517554	-3.27683	FALSE	4	FALSE
Altai_N	China_AmurRiver_EarlyN+China_NEastAsia_Coastal_EN+Dzhilinda-1_M_N.SG+Cisbaikal_LNBA	2.04329e-17	China_AmurRiver_EarlyN	-0.812176	0.346657	-2.34288	FALSE	4	FALSE
Altai_N	China_AmurRiver_EarlyN+China_NEastAsia_Coastal_EN+Dzhilinda-1_M_N.SG+Cisbaikal_LNBA	2.04329e-17	China_NEastAsia_Coastal_EN	-0.131071	0.454905	-0.288128	FALSE	4	FALSE
Altai_N	China_AmurRiver_EarlyN+China_NEastAsia_Coastal_EN+Dzhilinda-1_M_N.SG+Cisbaikal_LNBA	2.04329e-17	Dzhilinda-1_M_N.SG	3.68772	0.505699	7.29231	FALSE	4	FALSE
Altai_N	China_AmurRiver_EarlyN+China_NEastAsia_Coastal_EN+Dzhilinda-1_M_N.SG+Cisbaikal_LNBA	2.04329e-17	Cisbaikal_LNBA	-1.74447	0.492742	-3.54033	FALSE	4	FALSE
Altai_N	Russia_AfontovaGora3+China_AmurRiver_LPaleolithic_14K+China_NEastAsia_Coastal_EN+China_NEastAsia_Inland_EN	9.30351e-18	Russia_AfontovaGora3	0.671966	0.160341	4.19085	FALSE	4	FALSE
Altai_N	Russia_AfontovaGora3+China_AmurRiver_LPaleolithic_14K+China_NEastAsia_Coastal_EN+China_NEastAsia_Inland_EN	9.30351e-18	China_AmurRiver_LPaleolithic_14K	5.49068	4.14277	1.32536	FALSE	4	FALSE
Altai_N	Russia_AfontovaGora3+China_AmurRiver_LPaleolithic_14K+China_NEastAsia_Coastal_EN+China_NEastAsia_Inland_EN	9.30351e-18	China_NEastAsia_Coastal_EN	-12.0202	8.68309	-1.38432	FALSE	4	FALSE
Altai_N	Russia_AfontovaGora3+China_AmurRiver_LPaleolithic_14K+China_NEastAsia_Coastal_EN+China_NEastAsia_Inland_EN	9.30351e-18	China_NEastAsia_Inland_EN	6.85754	4.61612	1.48556	FALSE	4	FALSE
Altai_N	Ust_Kyakhta+China_AmurRiver_LPaleolithic_19K+China_AmurRiver_Mesolithic+Dzhilinda-1_M_N.SG	8.78014e-18	Ust_Kyakhta	-1.28601	0.34121	-3.76898	FALSE	4	FALSE
Altai_N	Ust_Kyakhta+China_AmurRiver_LPaleolithic_19K+China_AmurRiver_Mesolithic+Dzhilinda-1_M_N.SG	8.78014e-18	China_AmurRiver_LPaleolithic_19K	-0.43332	0.449228	-0.964587	FALSE	4	FALSE
Altai_N	Ust_Kyakhta+China_AmurRiver_LPaleolithic_19K+China_AmurRiver_Mesolithic+Dzhilinda-1_M_N.SG	8.78014e-18	China_AmurRiver_Mesolithic	-0.803019	0.350229	-2.29284	FALSE	4	FALSE
Altai_N	Ust_Kyakhta+China_AmurRiver_LPaleolithic_19K+China_AmurRiver_Mesolithic+Dzhilinda-1_M_N.SG	8.78014e-18	Dzhilinda-1_M_N.SG	3.52235	0.408246	8.62801	FALSE	4	FALSE
Altai_N	Ust_Kyakhta+China_AmurRiver_EarlyN+China_SEastAsia_Coastal_EN+Dzhilinda-1_M_N.SG	6.9572e-18	Ust_Kyakhta	-1.1076	0.325011	-3.40787	FALSE	4	FALSE
Altai_N	Ust_Kyakhta+China_AmurRiver_EarlyN+China_SEastAsia_Coastal_EN+Dzhilinda-1_M_N.SG	6.9572e-18	China_AmurRiver_EarlyN	-1.13408	0.168592	-6.72674	FALSE	4	FALSE
Altai_N	Ust_Kyakhta+China_AmurRiver_EarlyN+China_SEastAsia_Coastal_EN+Dzhilinda-1_M_N.SG	6.9572e-18	China_SEastAsia_Coastal_EN	0.15815	0.233414	0.677551	FALSE	4	FALSE
Altai_N	Ust_Kyakhta+China_AmurRiver_EarlyN+China_SEastAsia_Coastal_EN+Dzhilinda-1_M_N.SG	6.9572e-18	Dzhilinda-1_M_N.SG	3.08352	0.449243	6.86382	FALSE	4	FALSE
Altai_N	Ust_Kyakhta+China_AmurRiver_Mesolithic+China_NEastAsia_Coastal_EN+Dzhilinda-1_M_N.SG	4.88963e-18	Ust_Kyakhta	-1.3488	0.324043	-4.16243	FALSE	4	FALSE
Altai_N	Ust_Kyakhta+China_AmurRiver_Mesolithic+China_NEastAsia_Coastal_EN+Dzhilinda-1_M_N.SG	4.88963e-18	China_AmurRiver_Mesolithic	-0.905099	0.455257	-1.98811	FALSE	4	FALSE
Altai_N	Ust_Kyakhta+China_AmurRiver_Mesolithic+China_NEastAsia_Coastal_EN+Dzhilinda-1_M_N.SG	4.88963e-18	China_NEastAsia_Coastal_EN	-0.2516	0.544642	-0.461955	FALSE	4	FALSE
Altai_N	Ust_Kyakhta+China_AmurRiver_Mesolithic+China_NEastAsia_Coastal_EN+Dzhilinda-1_M_N.SG	4.88963e-18	Dzhilinda-1_M_N.SG	3.5055	0.403108	8.6962	FALSE	4	FALSE
Altai_N	Ust_Kyakhta+China_AmurRiver_LPaleolithic_19K+China_AmurRiver_EarlyN+Dzhilinda-1_M_N.SG	2.96708e-18	Ust_Kyakhta	-1.19118	0.316439	-3.76434	FALSE	4	FALSE
Altai_N	Ust_Kyakhta+China_AmurRiver_LPaleolithic_19K+China_AmurRiver_EarlyN+Dzhilinda-1_M_N.SG	2.96708e-18	China_AmurRiver_LPaleolithic_19K	-0.478826	0.487226	-0.98276	FALSE	4	FALSE
Altai_N	Ust_Kyakhta+China_AmurRiver_LPaleolithic_19K+China_AmurRiver_EarlyN+Dzhilinda-1_M_N.SG	2.96708e-18	China_AmurRiver_EarlyN	-0.729188	0.364174	-2.00231	FALSE	4	FALSE
Altai_N	Ust_Kyakhta+China_AmurRiver_LPaleolithic_19K+China_AmurRiver_EarlyN+Dzhilinda-1_M_N.SG	2.96708e-18	Dzhilinda-1_M_N.SG	3.3992	0.394049	8.62632	FALSE	4	FALSE
Altai_N	Russia_AfontovaGora3+China_NEastAsia_Inland_EN+China_SEastAsia_Coastal_EN+Cisbaikal_LNBA	2.86976e-18	Russia_AfontovaGora3	-0.362311	0.410218	-0.883216	FALSE	4	FALSE
Altai_N	Russia_AfontovaGora3+China_NEastAsia_Inland_EN+China_SEastAsia_Coastal_EN+Cisbaikal_LNBA	2.86976e-18	China_NEastAsia_Inland_EN	-5.33839	2.6644	-2.0036	FALSE	4	FALSE
Altai_N	Russia_AfontovaGora3+China_NEastAsia_Inland_EN+China_SEastAsia_Coastal_EN+Cisbaikal_LNBA	2.86976e-18	China_SEastAsia_Coastal_EN	2.97334	1.53212	1.94067	FALSE	4	FALSE
Altai_N	Russia_AfontovaGora3+China_NEastAsia_Inland_EN+China_SEastAsia_Coastal_EN+Cisbaikal_LNBA	2.86976e-18	Cisbaikal_LNBA	3.72735	1.57901	2.36057	FALSE	4	FALSE
Altai_N	Russia_AfontovaGora3+China_AmurRiver_LPaleolithic_14K+China_SEastAsia_Coastal_EN+Kolyma_M.SG	2.04231e-18	Russia_AfontovaGora3	-0.15961	0.161738	-0.986845	FALSE	4	FALSE
Altai_N	Russia_AfontovaGora3+China_AmurRiver_LPaleolithic_14K+China_SEastAsia_Coastal_EN+Kolyma_M.SG	2.04231e-18	China_AmurRiver_LPaleolithic_14K	-0.853511	0.351223	-2.43011	FALSE	4	FALSE
Altai_N	Russia_AfontovaGora3+China_AmurRiver_LPaleolithic_14K+China_SEastAsia_Coastal_EN+Kolyma_M.SG	2.04231e-18	China_SEastAsia_Coastal_EN	-0.446706	0.233586	-1.91239	FALSE	4	FALSE
Altai_N	Russia_AfontovaGora3+China_AmurRiver_LPaleolithic_14K+China_SEastAsia_Coastal_EN+Kolyma_M.SG	2.04231e-18	Kolyma_M.SG	2.45983	0.46815	5.25436	FALSE	4	FALSE
Altai_N	Ust_Kyakhta+China_AmurRiver_EarlyN+China_NEastAsia_Coastal_EN+Dzhilinda-1_M_N.SG	2.0041e-18	Ust_Kyakhta	-1.19323	0.295449	-4.03869	FALSE	4	FALSE
Altai_N	Ust_Kyakhta+China_AmurRiver_EarlyN+China_NEastAsia_Coastal_EN+Dzhilinda-1_M_N.SG	2.0041e-18	China_AmurRiver_EarlyN	-0.76377	0.343699	-2.2222	FALSE	4	FALSE
Altai_N	Ust_Kyakhta+China_AmurRiver_EarlyN+China_NEastAsia_Coastal_EN+Dzhilinda-1_M_N.SG	2.0041e-18	China_NEastAsia_Coastal_EN	-0.396949	0.428582	-0.926192	FALSE	4	FALSE
Altai_N	Ust_Kyakhta+China_AmurRiver_EarlyN+China_NEastAsia_Coastal_EN+Dzhilinda-1_M_N.SG	2.0041e-18	Dzhilinda-1_M_N.SG	3.35394	0.385292	8.70493	FALSE	4	FALSE
Altai_N	Russia_AfontovaGora3+Ust_Kyakhta+China_NEastAsia_Coastal_EN+China_SEastAsia_Coastal_EN	1.7016e-18	Russia_AfontovaGora3	17.4228	3935.44	0.00442714	FALSE	4	FALSE
Altai_N	Russia_AfontovaGora3+Ust_Kyakhta+China_NEastAsia_Coastal_EN+China_SEastAsia_Coastal_EN	1.7016e-18	Ust_Kyakhta	-22.3437	5319.07	-0.00420068	FALSE	4	FALSE
Altai_N	Russia_AfontovaGora3+Ust_Kyakhta+China_NEastAsia_Coastal_EN+China_SEastAsia_Coastal_EN	1.7016e-18	China_NEastAsia_Coastal_EN	120.785	28080.9	0.00430131	FALSE	4	FALSE
Altai_N	Russia_AfontovaGora3+Ust_Kyakhta+China_NEastAsia_Coastal_EN+China_SEastAsia_Coastal_EN	1.7016e-18	China_SEastAsia_Coastal_EN	-114.864	26697.5	-0.00430241	FALSE	4	FALSE
Altai_N	Russia_AfontovaGora3+China_NEastAsia_Coastal_EN+Dzhilinda-1_M_N.SG+Cisbaikal_LNBA	7.72837e-19	Russia_AfontovaGora3	-0.358398	0.566592	-0.63255	FALSE	4	FALSE
Altai_N	Russia_AfontovaGora3+China_NEastAsia_Coastal_EN+Dzhilinda-1_M_N.SG+Cisbaikal_LNBA	7.72837e-19	China_NEastAsia_Coastal_EN	-1.98821	1.41788	-1.40224	FALSE	4	FALSE
Altai_N	Russia_AfontovaGora3+China_NEastAsia_Coastal_EN+Dzhilinda-1_M_N.SG+Cisbaikal_LNBA	7.72837e-19	Dzhilinda-1_M_N.SG	6.44795	4.1994	1.53545	FALSE	4	FALSE
Altai_N	Russia_AfontovaGora3+China_NEastAsia_Coastal_EN+Dzhilinda-1_M_N.SG+Cisbaikal_LNBA	7.72837e-19	Cisbaikal_LNBA	-3.10134	2.3229	-1.33512	FALSE	4	FALSE
Altai_N	Russia_AfontovaGora3+Ust_Kyakhta+China_SEastAsia_Coastal_EN+Kolyma_M.SG	2.11581e-19	Russia_AfontovaGora3	-0.0321894	0.150035	-0.214547	FALSE	4	FALSE
Altai_N	Russia_AfontovaGora3+Ust_Kyakhta+China_SEastAsia_Coastal_EN+Kolyma_M.SG	2.11581e-19	Ust_Kyakhta	-0.701088	0.350086	-2.00262	FALSE	4	FALSE
Altai_N	Russia_AfontovaGora3+Ust_Kyakhta+China_SEastAsia_Coastal_EN+Kolyma_M.SG	2.11581e-19	China_SEastAsia_Coastal_EN	-1.39949	0.447121	-3.13001	FALSE	4	FALSE
Altai_N	Russia_AfontovaGora3+Ust_Kyakhta+China_SEastAsia_Coastal_EN+Kolyma_M.SG	2.11581e-19	Kolyma_M.SG	3.13277	0.896742	3.4935	FALSE	4	FALSE
Altai_N	Russia_AfontovaGora3+China_AmurRiver_LPaleolithic_19K+Dzhilinda-1_M_N.SG+Cisbaikal_LNBA	2.04973e-19	Russia_AfontovaGora3	-0.245566	0.464084	-0.529141	FALSE	4	FALSE
Altai_N	Russia_AfontovaGora3+China_AmurRiver_LPaleolithic_19K+Dzhilinda-1_M_N.SG+Cisbaikal_LNBA	2.04973e-19	China_AmurRiver_LPaleolithic_19K	-1.7942	1.23649	-1.45104	FALSE	4	FALSE
Altai_N	Russia_AfontovaGora3+China_AmurRiver_LPaleolithic_19K+Dzhilinda-1_M_N.SG+Cisbaikal_LNBA	2.04973e-19	Dzhilinda-1_M_N.SG	5.64941	3.45415	1.63554	FALSE	4	FALSE
Altai_N	Russia_AfontovaGora3+China_AmurRiver_LPaleolithic_19K+Dzhilinda-1_M_N.SG+Cisbaikal_LNBA	2.04973e-19	Cisbaikal_LNBA	-2.60965	1.91784	-1.36072	FALSE	4	FALSE
Altai_N	Russia_AfontovaGora3+Ust_Kyakhta+China_NEastAsia_Coastal_EN+Dzhilinda-1_M_N.SG	1.13827e-19	Russia_AfontovaGora3	-0.30177	0.475434	-0.634726	FALSE	4	FALSE
Altai_N	Russia_AfontovaGora3+Ust_Kyakhta+China_NEastAsia_Coastal_EN+Dzhilinda-1_M_N.SG	1.13827e-19	Ust_Kyakhta	-2.06371	1.36931	-1.50712	FALSE	4	FALSE
Altai_N	Russia_AfontovaGora3+Ust_Kyakhta+China_NEastAsia_Coastal_EN+Dzhilinda-1_M_N.SG	1.13827e-19	China_NEastAsia_Coastal_EN	-2.1826	1.39469	-1.56494	FALSE	4	FALSE
Altai_N	Russia_AfontovaGora3+Ust_Kyakhta+China_NEastAsia_Coastal_EN+Dzhilinda-1_M_N.SG	1.13827e-19	Dzhilinda-1_M_N.SG	5.54808	3.1839	1.74254	FALSE	4	FALSE
Altai_N	Russia_AfontovaGora3+Ust_Kyakhta+China_AmurRiver_LPaleolithic_19K+Dzhilinda-1_M_N.SG	3.22374e-20	Russia_AfontovaGora3	-0.188371	0.401554	-0.469106	FALSE	4	FALSE
Altai_N	Russia_AfontovaGora3+Ust_Kyakhta+China_AmurRiver_LPaleolithic_19K+Dzhilinda-1_M_N.SG	3.22374e-20	Ust_Kyakhta	-1.67083	1.1318	-1.47626	FALSE	4	FALSE
Altai_N	Russia_AfontovaGora3+Ust_Kyakhta+China_AmurRiver_LPaleolithic_19K+Dzhilinda-1_M_N.SG	3.22374e-20	China_AmurRiver_LPaleolithic_19K	-2.02219	1.29802	-1.5579	FALSE	4	FALSE
Altai_N	Russia_AfontovaGora3+Ust_Kyakhta+China_AmurRiver_LPaleolithic_19K+Dzhilinda-1_M_N.SG	3.22374e-20	Dzhilinda-1_M_N.SG	4.88139	2.75749	1.77023	FALSE	4	FALSE
Altai_N	Ust_Kyakhta+China_AmurRiver_LPaleolithic_14K+China_SEastAsia_Coastal_EN+Transbaikal_EMN_old	2.84422e-20	Ust_Kyakhta	4.5164	1.1408	3.95896	FALSE	4	FALSE
Altai_N	Ust_Kyakhta+China_AmurRiver_LPaleolithic_14K+China_SEastAsia_Coastal_EN+Transbaikal_EMN_old	2.84422e-20	China_AmurRiver_LPaleolithic_14K	5.72686	2.35056	2.43638	FALSE	4	FALSE
Altai_N	Ust_Kyakhta+China_AmurRiver_LPaleolithic_14K+China_SEastAsia_Coastal_EN+Transbaikal_EMN_old	2.84422e-20	China_SEastAsia_Coastal_EN	-0.68712	0.799716	-0.859205	FALSE	4	FALSE
Altai_N	Ust_Kyakhta+China_AmurRiver_LPaleolithic_14K+China_SEastAsia_Coastal_EN+Transbaikal_EMN_old	2.84422e-20	Transbaikal_EMN_old	-8.55613	2.76714	-3.09205	FALSE	4	FALSE
Altai_N	Russia_AfontovaGora3+China_SEastAsia_Coastal_EN+KhatyrstyrCave_M+Cisbaikal_LNBA	2.70303e-20	Russia_AfontovaGora3	1.52515	1.20421	1.26652	FALSE	4	FALSE
Altai_N	Russia_AfontovaGora3+China_SEastAsia_Coastal_EN+KhatyrstyrCave_M+Cisbaikal_LNBA	2.70303e-20	China_SEastAsia_Coastal_EN	-2.16579	2.49719	-0.867289	FALSE	4	FALSE
Altai_N	Russia_AfontovaGora3+China_SEastAsia_Coastal_EN+KhatyrstyrCave_M+Cisbaikal_LNBA	2.70303e-20	KhatyrstyrCave_M	5.91597	6.712	0.881402	FALSE	4	FALSE
Altai_N	Russia_AfontovaGora3+China_SEastAsia_Coastal_EN+KhatyrstyrCave_M+Cisbaikal_LNBA	2.70303e-20	Cisbaikal_LNBA	-4.27533	5.49113	-0.778589	FALSE	4	FALSE
Altai_N	Russia_AfontovaGora3+Ust_Kyakhta+China_AmurRiver_LPaleolithic_14K+Transbaikal_EMN_old	1.52223e-20	Russia_AfontovaGora3	-1.57216	5.64905	-0.278305	FALSE	4	FALSE
Altai_N	Russia_AfontovaGora3+Ust_Kyakhta+China_AmurRiver_LPaleolithic_14K+Transbaikal_EMN_old	1.52223e-20	Ust_Kyakhta	14.7346	39.2	0.375884	FALSE	4	FALSE
Altai_N	Russia_AfontovaGora3+Ust_Kyakhta+China_AmurRiver_LPaleolithic_14K+Transbaikal_EMN_old	1.52223e-20	China_AmurRiver_LPaleolithic_14K	16.2482	44.2129	0.367498	FALSE	4	FALSE
Altai_N	Russia_AfontovaGora3+Ust_Kyakhta+China_AmurRiver_LPaleolithic_14K+Transbaikal_EMN_old	1.52223e-20	Transbaikal_EMN_old	-28.4106	77.7559	-0.365383	FALSE	4	FALSE
Altai_N	Ust_Kyakhta+China_AmurRiver_Mesolithic+China_NEastAsia_Inland_EN+China_SEastAsia_Coastal_EN	1.40694e-20	Ust_Kyakhta	2.54939	0.323097	7.89046	FALSE	4	FALSE
Altai_N	Ust_Kyakhta+China_AmurRiver_Mesolithic+China_NEastAsia_Inland_EN+China_SEastAsia_Coastal_EN	1.40694e-20	China_AmurRiver_Mesolithic	1.39944	0.500862	2.79406	FALSE	4	FALSE
Altai_N	Ust_Kyakhta+China_AmurRiver_Mesolithic+China_NEastAsia_Inland_EN+China_SEastAsia_Coastal_EN	1.40694e-20	China_NEastAsia_Inland_EN	-4.70978	0.826634	-5.69754	FALSE	4	FALSE
Altai_N	Ust_Kyakhta+China_AmurRiver_Mesolithic+China_NEastAsia_Inland_EN+China_SEastAsia_Coastal_EN	1.40694e-20	China_SEastAsia_Coastal_EN	1.76096	0.311714	5.64928	FALSE	4	FALSE
Altai_N	Ust_Kyakhta+China_AmurRiver_EarlyN+China_NEastAsia_Inland_EN+China_SEastAsia_Coastal_EN	1.39491e-20	Ust_Kyakhta	2.70993	0.423603	6.39734	FALSE	4	FALSE
Altai_N	Ust_Kyakhta+China_AmurRiver_EarlyN+China_NEastAsia_Inland_EN+China_SEastAsia_Coastal_EN	1.39491e-20	China_AmurRiver_EarlyN	1.68147	0.740923	2.26943	FALSE	4	FALSE
Altai_N	Ust_Kyakhta+China_AmurRiver_EarlyN+China_NEastAsia_Inland_EN+China_SEastAsia_Coastal_EN	1.39491e-20	China_NEastAsia_Inland_EN	-5.27088	1.1975	-4.40156	FALSE	4	FALSE
Altai_N	Ust_Kyakhta+China_AmurRiver_EarlyN+China_NEastAsia_Inland_EN+China_SEastAsia_Coastal_EN	1.39491e-20	China_SEastAsia_Coastal_EN	1.87948	0.33922	5.54059	FALSE	4	FALSE
Altai_N	Ust_Kyakhta+China_AmurRiver_LPaleolithic_14K+China_NEastAsia_Inland_EN+China_SEastAsia_Coastal_EN	3.15004e-21	Ust_Kyakhta	2.63845	0.385817	6.83861	FALSE	4	FALSE
Altai_N	Ust_Kyakhta+China_AmurRiver_LPaleolithic_14K+China_NEastAsia_Inland_EN+China_SEastAsia_Coastal_EN	3.15004e-21	China_AmurRiver_LPaleolithic_14K	1.7804	0.809807	2.19855	FALSE	4	FALSE
Altai_N	Ust_Kyakhta+China_AmurRiver_LPaleolithic_14K+China_NEastAsia_Inland_EN+China_SEastAsia_Coastal_EN	3.15004e-21	China_NEastAsia_Inland_EN	-5.003	1.08527	-4.60992	FALSE	4	FALSE
Altai_N	Ust_Kyakhta+China_AmurRiver_LPaleolithic_14K+China_NEastAsia_Inland_EN+China_SEastAsia_Coastal_EN	3.15004e-21	China_SEastAsia_Coastal_EN	1.58415	0.355338	4.45815	FALSE	4	FALSE
Altai_N	China_AmurRiver_LPaleolithic_14K+China_SEastAsia_Coastal_EN+Transbaikal_EMN_old+Cisbaikal_LNBA	3.11616e-21	China_AmurRiver_LPaleolithic_14K	11.3832	8.00004	1.42289	FALSE	4	FALSE
Altai_N	China_AmurRiver_LPaleolithic_14K+China_SEastAsia_Coastal_EN+Transbaikal_EMN_old+Cisbaikal_LNBA	3.11616e-21	China_SEastAsia_Coastal_EN	-1.32659	1.74544	-0.760032	FALSE	4	FALSE
Altai_N	China_AmurRiver_LPaleolithic_14K+China_SEastAsia_Coastal_EN+Transbaikal_EMN_old+Cisbaikal_LNBA	3.11616e-21	Transbaikal_EMN_old	-16.4978	10.2142	-1.61518	FALSE	4	FALSE
Altai_N	China_AmurRiver_LPaleolithic_14K+China_SEastAsia_Coastal_EN+Transbaikal_EMN_old+Cisbaikal_LNBA	3.11616e-21	Cisbaikal_LNBA	7.44121	3.73473	1.99243	FALSE	4	FALSE
Altai_N	Russia_AfontovaGora3+China_AmurRiver_LPaleolithic_14K+China_NEastAsia_Inland_EN+Cisbaikal_LNBA	1.87509e-21	Russia_AfontovaGora3	0.355083	0.0761133	4.66519	FALSE	4	FALSE
Altai_N	Russia_AfontovaGora3+China_AmurRiver_LPaleolithic_14K+China_NEastAsia_Inland_EN+Cisbaikal_LNBA	1.87509e-21	China_AmurRiver_LPaleolithic_14K	1.98175	0.604067	3.28068	FALSE	4	FALSE
Altai_N	Russia_AfontovaGora3+China_AmurRiver_LPaleolithic_14K+China_NEastAsia_Inland_EN+Cisbaikal_LNBA	1.87509e-21	China_NEastAsia_Inland_EN	-3.41025	1.02999	-3.31095	FALSE	4	FALSE
Altai_N	Russia_AfontovaGora3+China_AmurRiver_LPaleolithic_14K+China_NEastAsia_Inland_EN+Cisbaikal_LNBA	1.87509e-21	Cisbaikal_LNBA	2.07342	0.540026	3.83948	FALSE	4	FALSE
Altai_N	Ust_Kyakhta+China_AmurRiver_EarlyN+China_NEastAsia_Coastal_EN+Transbaikal_EMN_old	5.61325e-22	Ust_Kyakhta	3.5396	0.422145	8.3848	FALSE	4	FALSE
Altai_N	Ust_Kyakhta+China_AmurRiver_EarlyN+China_NEastAsia_Coastal_EN+Transbaikal_EMN_old	5.61325e-22	China_AmurRiver_EarlyN	2.07654	0.843609	2.4615	FALSE	4	FALSE
Altai_N	Ust_Kyakhta+China_AmurRiver_EarlyN+China_NEastAsia_Coastal_EN+Transbaikal_EMN_old	5.61325e-22	China_NEastAsia_Coastal_EN	2.10941	0.815389	2.58699	FALSE	4	FALSE
Altai_N	Ust_Kyakhta+China_AmurRiver_EarlyN+China_NEastAsia_Coastal_EN+Transbaikal_EMN_old	5.61325e-22	Transbaikal_EMN_old	-6.72555	1.0587	-6.35262	FALSE	4	FALSE
Altai_N	Ust_Kyakhta+China_AmurRiver_LPaleolithic_19K+China_AmurRiver_LPaleolithic_14K+Transbaikal_EMN_old	5.08794e-22	Ust_Kyakhta	3.8039	0.554205	6.8637	FALSE	4	FALSE
Altai_N	Ust_Kyakhta+China_AmurRiver_LPaleolithic_19K+China_AmurRiver_LPaleolithic_14K+Transbaikal_EMN_old	5.08794e-22	China_AmurRiver_LPaleolithic_19K	-0.0252663	1.22605	-0.020608	FALSE	4	FALSE
Altai_N	Ust_Kyakhta+China_AmurRiver_LPaleolithic_19K+China_AmurRiver_LPaleolithic_14K+Transbaikal_EMN_old	5.08794e-22	China_AmurRiver_LPaleolithic_14K	4.01085	1.34917	2.97283	FALSE	4	FALSE
Altai_N	Ust_Kyakhta+China_AmurRiver_LPaleolithic_19K+China_AmurRiver_LPaleolithic_14K+Transbaikal_EMN_old	5.08794e-22	Transbaikal_EMN_old	-6.78948	1.21946	-5.56761	FALSE	4	FALSE
Altai_N	Ust_Kyakhta+China_AmurRiver_LPaleolithic_14K+China_NEastAsia_Coastal_EN+Transbaikal_EMN_old	4.19036e-22	Ust_Kyakhta	3.7266	0.81318	4.58275	FALSE	4	FALSE
Altai_N	Ust_Kyakhta+China_AmurRiver_LPaleolithic_14K+China_NEastAsia_Coastal_EN+Transbaikal_EMN_old	4.19036e-22	China_AmurRiver_LPaleolithic_14K	3.58583	2.98302	1.20208	FALSE	4	FALSE
Altai_N	Ust_Kyakhta+China_AmurRiver_LPaleolithic_14K+China_NEastAsia_Coastal_EN+Transbaikal_EMN_old	4.19036e-22	China_NEastAsia_Coastal_EN	0.503843	2.67708	0.188206	FALSE	4	FALSE
Altai_N	Ust_Kyakhta+China_AmurRiver_LPaleolithic_14K+China_NEastAsia_Coastal_EN+Transbaikal_EMN_old	4.19036e-22	Transbaikal_EMN_old	-6.81627	1.47983	-4.60613	FALSE	4	FALSE
Altai_N	Russia_AfontovaGora3+Ust_Kyakhta+China_SEastAsia_Coastal_EN+KhatyrstyrCave_M	3.42135e-22	Russia_AfontovaGora3	1.03787	0.385886	2.68957	FALSE	4	FALSE
Altai_N	Russia_AfontovaGora3+Ust_Kyakhta+China_SEastAsia_Coastal_EN+KhatyrstyrCave_M	3.42135e-22	Ust_Kyakhta	-1.64062	1.38953	-1.18069	FALSE	4	FALSE
Altai_N	Russia_AfontovaGora3+Ust_Kyakhta+China_SEastAsia_Coastal_EN+KhatyrstyrCave_M	3.42135e-22	China_SEastAsia_Coastal_EN	-1.79833	1.29414	-1.3896	FALSE	4	FALSE
Altai_N	Russia_AfontovaGora3+Ust_Kyakhta+China_SEastAsia_Coastal_EN+KhatyrstyrCave_M	3.42135e-22	KhatyrstyrCave_M	3.40108	2.27789	1.49308	FALSE	4	FALSE
Altai_N	Russia_AfontovaGora3+China_AmurRiver_EarlyN+China_NEastAsia_Inland_EN+Cisbaikal_LNBA	1.68369e-22	Russia_AfontovaGora3	0.368522	0.0785731	4.69019	FALSE	4	FALSE
Altai_N	Russia_AfontovaGora3+China_AmurRiver_EarlyN+China_NEastAsia_Inland_EN+Cisbaikal_LNBA	1.68369e-22	China_AmurRiver_EarlyN	2.12309	0.715271	2.96823	FALSE	4	FALSE
Altai_N	Russia_AfontovaGora3+China_AmurRiver_EarlyN+China_NEastAsia_Inland_EN+Cisbaikal_LNBA	1.68369e-22	China_NEastAsia_Inland_EN	-3.7737	1.26427	-2.98488	FALSE	4	FALSE
Altai_N	Russia_AfontovaGora3+China_AmurRiver_EarlyN+China_NEastAsia_Inland_EN+Cisbaikal_LNBA	1.68369e-22	Cisbaikal_LNBA	2.28208	0.647574	3.52405	FALSE	4	FALSE
Altai_N	Russia_AfontovaGora3+Ust_Kyakhta+China_NEastAsia_Coastal_EN+Transbaikal_EMN_old	1.36484e-22	Russia_AfontovaGora3	1.56476	1.17648	1.33003	FALSE	4	FALSE
Altai_N	Russia_AfontovaGora3+Ust_Kyakhta+China_NEastAsia_Coastal_EN+Transbaikal_EMN_old	1.36484e-22	Ust_Kyakhta	-5.23006	6.06061	-0.862959	FALSE	4	FALSE
Altai_N	Russia_AfontovaGora3+Ust_Kyakhta+China_NEastAsia_Coastal_EN+Transbaikal_EMN_old	1.36484e-22	China_NEastAsia_Coastal_EN	-7.47006	8.02388	-0.930979	FALSE	4	FALSE
Altai_N	Russia_AfontovaGora3+Ust_Kyakhta+China_NEastAsia_Coastal_EN+Transbaikal_EMN_old	1.36484e-22	Transbaikal_EMN_old	12.1354	12.8942	0.94115	FALSE	4	FALSE
Altai_N	Russia_AfontovaGora3+China_AmurRiver_LPaleolithic_14K+Transbaikal_EMN_old+Cisbaikal_LNBA	1.20448e-22	Russia_AfontovaGora3	3.23158	16.945	0.19071	FALSE	4	FALSE
Altai_N	Russia_AfontovaGora3+China_AmurRiver_LPaleolithic_14K+Transbaikal_EMN_old+Cisbaikal_LNBA	1.20448e-22	China_AmurRiver_LPaleolithic_14K	-34.5435	215.03	-0.160645	FALSE	4	FALSE
Altai_N	Russia_AfontovaGora3+China_AmurRiver_LPaleolithic_14K+Transbaikal_EMN_old+Cisbaikal_LNBA	1.20448e-22	Transbaikal_EMN_old	58.3756	362.269	0.161139	FALSE	4	FALSE
Altai_N	Russia_AfontovaGora3+China_AmurRiver_LPaleolithic_14K+Transbaikal_EMN_old+Cisbaikal_LNBA	1.20448e-22	Cisbaikal_LNBA	-26.0636	164.207	-0.158724	FALSE	4	FALSE
Altai_N	Ust_Kyakhta+China_AmurRiver_Mesolithic+China_NEastAsia_Coastal_EN+Transbaikal_EMN_old	8.99662e-23	Ust_Kyakhta	3.32558	0.34978	9.50763	FALSE	4	FALSE
Altai_N	Ust_Kyakhta+China_AmurRiver_Mesolithic+China_NEastAsia_Coastal_EN+Transbaikal_EMN_old	8.99662e-23	China_AmurRiver_Mesolithic	1.32218	0.676201	1.9553	FALSE	4	FALSE
Altai_N	Ust_Kyakhta+China_AmurRiver_Mesolithic+China_NEastAsia_Coastal_EN+Transbaikal_EMN_old	8.99662e-23	China_NEastAsia_Coastal_EN	2.43489	0.810303	3.00491	FALSE	4	FALSE
Altai_N	Ust_Kyakhta+China_AmurRiver_Mesolithic+China_NEastAsia_Coastal_EN+Transbaikal_EMN_old	8.99662e-23	Transbaikal_EMN_old	-6.08264	0.851757	-7.14129	FALSE	4	FALSE
Altai_N	Ust_Kyakhta+China_AmurRiver_LPaleolithic_19K+China_AmurRiver_EarlyN+Transbaikal_EMN_old	8.46805e-23	Ust_Kyakhta	3.69424	0.52209	7.07586	FALSE	4	FALSE
Altai_N	Ust_Kyakhta+China_AmurRiver_LPaleolithic_19K+China_AmurRiver_EarlyN+Transbaikal_EMN_old	8.46805e-23	China_AmurRiver_LPaleolithic_19K	1.21031	1.13819	1.06337	FALSE	4	FALSE
Altai_N	Ust_Kyakhta+China_AmurRiver_LPaleolithic_19K+China_AmurRiver_EarlyN+Transbaikal_EMN_old	8.46805e-23	China_AmurRiver_EarlyN	3.01457	1.05049	2.86969	FALSE	4	FALSE
Altai_N	Ust_Kyakhta+China_AmurRiver_LPaleolithic_19K+China_AmurRiver_EarlyN+Transbaikal_EMN_old	8.46805e-23	Transbaikal_EMN_old	-6.91912	1.16654	-5.93134	FALSE	4	FALSE
Altai_N	Russia_AfontovaGora3+China_SEastAsia_Coastal_EN+Dzhilinda-1_M_N.SG+Cisbaikal_LNBA	4.57218e-23	Russia_AfontovaGora3	-0.0952366	0.462002	-0.206139	FALSE	4	FALSE
Altai_N	Russia_AfontovaGora3+China_SEastAsia_Coastal_EN+Dzhilinda-1_M_N.SG+Cisbaikal_LNBA	4.57218e-23	China_SEastAsia_Coastal_EN	-1.09199	1.01229	-1.07873	FALSE	4	FALSE
Altai_N	Russia_AfontovaGora3+China_SEastAsia_Coastal_EN+Dzhilinda-1_M_N.SG+Cisbaikal_LNBA	4.57218e-23	Dzhilinda-1_M_N.SG	6.83819	5.43478	1.25823	FALSE	4	FALSE
Altai_N	Russia_AfontovaGora3+China_SEastAsia_Coastal_EN+Dzhilinda-1_M_N.SG+Cisbaikal_LNBA	4.57218e-23	Cisbaikal_LNBA	-4.65096	4.06724	-1.14352	FALSE	4	FALSE
Altai_N	Russia_AfontovaGora3+Ust_Kyakhta+China_AmurRiver_EarlyN+Transbaikal_EMN_old	3.31065e-23	Russia_AfontovaGora3	-10.9744	4668.47	-0.00235076	FALSE	4	FALSE
Altai_N	Russia_AfontovaGora3+Ust_Kyakhta+China_AmurRiver_EarlyN+Transbaikal_EMN_old	3.31065e-23	Ust_Kyakhta	84.1144	34150.4	0.00246306	FALSE	4	FALSE
Altai_N	Russia_AfontovaGora3+Ust_Kyakhta+China_AmurRiver_EarlyN+Transbaikal_EMN_old	3.31065e-23	China_AmurRiver_EarlyN	88.4652	35927.5	0.00246233	FALSE	4	FALSE
Altai_N	Russia_AfontovaGora3+Ust_Kyakhta+China_AmurRiver_EarlyN+Transbaikal_EMN_old	3.31065e-23	Transbaikal_EMN_old	-160.605	65409.4	-0.00245539	FALSE	4	FALSE
Altai_N	China_AmurRiver_EarlyN+China_NEastAsia_Coastal_EN+Transbaikal_EMN_old+Cisbaikal_LNBA	2.13006e-23	China_AmurRiver_EarlyN	4.19769	1.74297	2.40835	FALSE	4	FALSE
Altai_N	China_AmurRiver_EarlyN+China_NEastAsia_Coastal_EN+Transbaikal_EMN_old+Cisbaikal_LNBA	2.13006e-23	China_NEastAsia_Coastal_EN	2.88118	1.7851	1.61402	FALSE	4	FALSE
Altai_N	China_AmurRiver_EarlyN+China_NEastAsia_Coastal_EN+Transbaikal_EMN_old+Cisbaikal_LNBA	2.13006e-23	Transbaikal_EMN_old	-11.0299	3.12415	-3.53054	FALSE	4	FALSE
Altai_N	China_AmurRiver_EarlyN+China_NEastAsia_Coastal_EN+Transbaikal_EMN_old+Cisbaikal_LNBA	2.13006e-23	Cisbaikal_LNBA	4.95107	0.965247	5.12933	FALSE	4	FALSE
Altai_N	China_AmurRiver_LPaleolithic_19K+China_AmurRiver_EarlyN+Transbaikal_EMN_old+Cisbaikal_LNBA	1.36177e-23	China_AmurRiver_LPaleolithic_19K	2.91684	4.74862	0.614251	FALSE	4	FALSE
Altai_N	China_AmurRiver_LPaleolithic_19K+China_AmurRiver_EarlyN+Transbaikal_EMN_old+Cisbaikal_LNBA	1.36177e-23	China_AmurRiver_EarlyN	5.3245	2.30691	2.30807	FALSE	4	FALSE
Altai_N	China_AmurRiver_LPaleolithic_19K+China_AmurRiver_EarlyN+Transbaikal_EMN_old+Cisbaikal_LNBA	1.36177e-23	Transbaikal_EMN_old	-12.5234	5.6462	-2.21802	FALSE	4	FALSE
Altai_N	China_AmurRiver_LPaleolithic_19K+China_AmurRiver_EarlyN+Transbaikal_EMN_old+Cisbaikal_LNBA	1.36177e-23	Cisbaikal_LNBA	5.28206	1.23322	4.28314	FALSE	4	FALSE
Altai_N	Russia_AfontovaGora3+Ust_Kyakhta+China_NEastAsia_Inland_EN+China_SEastAsia_Coastal_EN	9.0704e-24	Russia_AfontovaGora3	-0.699161	0.988787	-0.707089	FALSE	4	FALSE
Altai_N	Russia_AfontovaGora3+Ust_Kyakhta+China_NEastAsia_Inland_EN+China_SEastAsia_Coastal_EN	9.0704e-24	Ust_Kyakhta	4.37767	3.28919	1.33093	FALSE	4	FALSE
Altai_N	Russia_AfontovaGora3+Ust_Kyakhta+China_NEastAsia_Inland_EN+China_SEastAsia_Coastal_EN	9.0704e-24	China_NEastAsia_Inland_EN	-7.54379	6.40267	-1.17823	FALSE	4	FALSE
Altai_N	Russia_AfontovaGora3+Ust_Kyakhta+China_NEastAsia_Inland_EN+China_SEastAsia_Coastal_EN	9.0704e-24	China_SEastAsia_Coastal_EN	4.86527	4.12182	1.18037	FALSE	4	FALSE
Altai_N	China_AmurRiver_EarlyN+China_SEastAsia_Coastal_EN+Transbaikal_EMN_old+Cisbaikal_LNBA	9.01168e-24	China_AmurRiver_EarlyN	5.51129	2.21445	2.48879	FALSE	4	FALSE
Altai_N	China_AmurRiver_EarlyN+China_SEastAsia_Coastal_EN+Transbaikal_EMN_old+Cisbaikal_LNBA	9.01168e-24	China_SEastAsia_Coastal_EN	0.179311	0.684822	0.261836	FALSE	4	FALSE
Altai_N	China_AmurRiver_EarlyN+China_SEastAsia_Coastal_EN+Transbaikal_EMN_old+Cisbaikal_LNBA	9.01168e-24	Transbaikal_EMN_old	-9.73426	3.04881	-3.19281	FALSE	4	FALSE
Altai_N	China_AmurRiver_EarlyN+China_SEastAsia_Coastal_EN+Transbaikal_EMN_old+Cisbaikal_LNBA	9.01168e-24	Cisbaikal_LNBA	5.04366	1.24827	4.04053	FALSE	4	FALSE
Altai_N	Russia_AfontovaGora3+China_AmurRiver_EarlyN+Transbaikal_EMN_old+Cisbaikal_LNBA	8.1654e-24	Russia_AfontovaGora3	6.94786	9071.63	0.000765888	FALSE	4	FALSE
Altai_N	Russia_AfontovaGora3+China_AmurRiver_EarlyN+Transbaikal_EMN_old+Cisbaikal_LNBA	8.1654e-24	China_AmurRiver_EarlyN	-66.1967	91984.1	-0.000719653	FALSE	4	FALSE
Altai_N	Russia_AfontovaGora3+China_AmurRiver_EarlyN+Transbaikal_EMN_old+Cisbaikal_LNBA	8.1654e-24	Transbaikal_EMN_old	120.641	168087	0.000717731	FALSE	4	FALSE
Altai_N	Russia_AfontovaGora3+China_AmurRiver_EarlyN+Transbaikal_EMN_old+Cisbaikal_LNBA	8.1654e-24	Cisbaikal_LNBA	-60.3926	85174.8	-0.000709043	FALSE	4	FALSE
Altai_N	China_AmurRiver_LPaleolithic_19K+China_AmurRiver_LPaleolithic_14K+Transbaikal_EMN_old+Cisbaikal_LNBA	6.91944e-24	China_AmurRiver_LPaleolithic_19K	0.495982	3.91534	0.126677	FALSE	4	FALSE
Altai_N	China_AmurRiver_LPaleolithic_19K+China_AmurRiver_LPaleolithic_14K+Transbaikal_EMN_old+Cisbaikal_LNBA	6.91944e-24	China_AmurRiver_LPaleolithic_14K	7.08378	3.38602	2.09207	FALSE	4	FALSE
Altai_N	China_AmurRiver_LPaleolithic_19K+China_AmurRiver_LPaleolithic_14K+Transbaikal_EMN_old+Cisbaikal_LNBA	6.91944e-24	Transbaikal_EMN_old	-12.0475	4.61927	-2.6081	FALSE	4	FALSE
Altai_N	China_AmurRiver_LPaleolithic_19K+China_AmurRiver_LPaleolithic_14K+Transbaikal_EMN_old+Cisbaikal_LNBA	6.91944e-24	Cisbaikal_LNBA	5.46774	1.41703	3.85859	FALSE	4	FALSE
Altai_N	China_AmurRiver_LPaleolithic_14K+China_NEastAsia_Coastal_EN+Transbaikal_EMN_old+Cisbaikal_LNBA	5.62729e-24	China_AmurRiver_LPaleolithic_14K	7.93884	7.10402	1.11751	FALSE	4	FALSE
Altai_N	China_AmurRiver_LPaleolithic_14K+China_NEastAsia_Coastal_EN+Transbaikal_EMN_old+Cisbaikal_LNBA	5.62729e-24	China_NEastAsia_Coastal_EN	-0.372532	5.25244	-0.0709255	FALSE	4	FALSE
Altai_N	China_AmurRiver_LPaleolithic_14K+China_NEastAsia_Coastal_EN+Transbaikal_EMN_old+Cisbaikal_LNBA	5.62729e-24	Transbaikal_EMN_old	-12.2961	5.39934	-2.27734	FALSE	4	FALSE
Altai_N	China_AmurRiver_LPaleolithic_14K+China_NEastAsia_Coastal_EN+Transbaikal_EMN_old+Cisbaikal_LNBA	5.62729e-24	Cisbaikal_LNBA	5.72979	2.3116	2.47871	FALSE	4	FALSE
Altai_N	Ust_Kyakhta+China_AmurRiver_EarlyN+China_SEastAsia_Coastal_EN+Transbaikal_EMN_old	4.8595e-24	Ust_Kyakhta	3.69123	0.686837	5.37424	FALSE	4	FALSE
Altai_N	Ust_Kyakhta+China_AmurRiver_EarlyN+China_SEastAsia_Coastal_EN+Transbaikal_EMN_old	4.8595e-24	China_AmurRiver_EarlyN	3.54498	1.25403	2.82688	FALSE	4	FALSE
Altai_N	Ust_Kyakhta+China_AmurRiver_EarlyN+China_SEastAsia_Coastal_EN+Transbaikal_EMN_old	4.8595e-24	China_SEastAsia_Coastal_EN	0.303513	0.45833	0.662213	FALSE	4	FALSE
Altai_N	Ust_Kyakhta+China_AmurRiver_EarlyN+China_SEastAsia_Coastal_EN+Transbaikal_EMN_old	4.8595e-24	Transbaikal_EMN_old	-6.53972	1.57929	-4.14091	FALSE	4	FALSE
Altai_N	Russia_AfontovaGora3+China_AmurRiver_EarlyN+China_NEastAsia_Coastal_EN+China_NEastAsia_Inland_EN	4.75557e-24	Russia_AfontovaGora3	0.517307	0.0712994	7.25542	FALSE	4	FALSE
Altai_N	Russia_AfontovaGora3+China_AmurRiver_EarlyN+China_NEastAsia_Coastal_EN+China_NEastAsia_Inland_EN	4.75557e-24	China_AmurRiver_EarlyN	1.2881	0.791568	1.62728	FALSE	4	FALSE
Altai_N	Russia_AfontovaGora3+China_AmurRiver_EarlyN+China_NEastAsia_Coastal_EN+China_NEastAsia_Inland_EN	4.75557e-24	China_NEastAsia_Coastal_EN	-5.73612	2.49011	-2.30356	FALSE	4	FALSE
Altai_N	Russia_AfontovaGora3+China_AmurRiver_EarlyN+China_NEastAsia_Coastal_EN+China_NEastAsia_Inland_EN	4.75557e-24	China_NEastAsia_Inland_EN	4.93071	1.99745	2.4685	FALSE	4	FALSE
Altai_N	Russia_AfontovaGora3+China_NEastAsia_Coastal_EN+Transbaikal_EMN_old+Cisbaikal_LNBA	3.94136e-24	Russia_AfontovaGora3	0.883904	0.206265	4.28528	FALSE	4	FALSE
Altai_N	Russia_AfontovaGora3+China_NEastAsia_Coastal_EN+Transbaikal_EMN_old+Cisbaikal_LNBA	3.94136e-24	China_NEastAsia_Coastal_EN	-3.85827	1.81646	-2.12406	FALSE	4	FALSE
Altai_N	Russia_AfontovaGora3+China_NEastAsia_Coastal_EN+Transbaikal_EMN_old+Cisbaikal_LNBA	3.94136e-24	Transbaikal_EMN_old	5.96904	2.73312	2.18397	FALSE	4	FALSE
Altai_N	Russia_AfontovaGora3+China_NEastAsia_Coastal_EN+Transbaikal_EMN_old+Cisbaikal_LNBA	3.94136e-24	Cisbaikal_LNBA	-1.99468	1.1623	-1.71616	FALSE	4	FALSE
Altai_N	Ust_Kyakhta+China_AmurRiver_LPaleolithic_19K+China_AmurRiver_Mesolithic+Transbaikal_EMN_old	3.52958e-24	Ust_Kyakhta	3.34685	0.391078	8.55799	FALSE	4	FALSE
Altai_N	Ust_Kyakhta+China_AmurRiver_LPaleolithic_19K+China_AmurRiver_Mesolithic+Transbaikal_EMN_old	3.52958e-24	China_AmurRiver_LPaleolithic_19K	1.65372	0.9937	1.66421	FALSE	4	FALSE
Altai_N	Ust_Kyakhta+China_AmurRiver_LPaleolithic_19K+China_AmurRiver_Mesolithic+Transbaikal_EMN_old	3.52958e-24	China_AmurRiver_Mesolithic	2.10909	0.708815	2.97551	FALSE	4	FALSE
Altai_N	Ust_Kyakhta+China_AmurRiver_LPaleolithic_19K+China_AmurRiver_Mesolithic+Transbaikal_EMN_old	3.52958e-24	Transbaikal_EMN_old	-6.10965	0.915235	-6.6755	FALSE	4	FALSE
Altai_N	Russia_AfontovaGora3+Ust_Kyakhta+China_AmurRiver_LPaleolithic_14K+China_NEastAsia_Inland_EN	2.8336e-24	Russia_AfontovaGora3	0.384979	0.0661309	5.82148	FALSE	4	FALSE
Altai_N	Russia_AfontovaGora3+Ust_Kyakhta+China_AmurRiver_LPaleolithic_14K+China_NEastAsia_Inland_EN	2.8336e-24	Ust_Kyakhta	1.713	0.464931	3.68441	FALSE	4	FALSE
Altai_N	Russia_AfontovaGora3+Ust_Kyakhta+China_AmurRiver_LPaleolithic_14K+China_NEastAsia_Inland_EN	2.8336e-24	China_AmurRiver_LPaleolithic_14K	2.11199	0.692193	3.05116	FALSE	4	FALSE
Altai_N	Russia_AfontovaGora3+Ust_Kyakhta+China_AmurRiver_LPaleolithic_14K+China_NEastAsia_Inland_EN	2.8336e-24	China_NEastAsia_Inland_EN	-3.20996	1.08136	-2.96845	FALSE	4	FALSE
Altai_N	Russia_AfontovaGora3+China_AmurRiver_Mesolithic+China_NEastAsia_Coastal_EN+China_NEastAsia_Inland_EN	2.6054e-24	Russia_AfontovaGora3	0.493466	0.0812378	6.07433	FALSE	4	FALSE
Altai_N	Russia_AfontovaGora3+China_AmurRiver_Mesolithic+China_NEastAsia_Coastal_EN+China_NEastAsia_Inland_EN	2.6054e-24	China_AmurRiver_Mesolithic	1.27522	0.932716	1.36721	FALSE	4	FALSE
Altai_N	Russia_AfontovaGora3+China_AmurRiver_Mesolithic+China_NEastAsia_Coastal_EN+China_NEastAsia_Inland_EN	2.6054e-24	China_NEastAsia_Coastal_EN	-6.25253	3.21888	-1.94246	FALSE	4	FALSE
Altai_N	Russia_AfontovaGora3+China_AmurRiver_Mesolithic+China_NEastAsia_Coastal_EN+China_NEastAsia_Inland_EN	2.6054e-24	China_NEastAsia_Inland_EN	5.48384	2.60351	2.10633	FALSE	4	FALSE
Altai_N	China_AmurRiver_LPaleolithic_19K+China_AmurRiver_Mesolithic+Transbaikal_EMN_old+Cisbaikal_LNBA	1.48916e-24	China_AmurRiver_LPaleolithic_19K	4.11905	3.49012	1.1802	FALSE	4	FALSE
Altai_N	China_AmurRiver_LPaleolithic_19K+China_AmurRiver_Mesolithic+Transbaikal_EMN_old+Cisbaikal_LNBA	1.48916e-24	China_AmurRiver_Mesolithic	3.82557	1.49073	2.56625	FALSE	4	FALSE
Altai_N	China_AmurRiver_LPaleolithic_19K+China_AmurRiver_Mesolithic+Transbaikal_EMN_old+Cisbaikal_LNBA	1.48916e-24	Transbaikal_EMN_old	-11.4682	4.60543	-2.49014	FALSE	4	FALSE
Altai_N	China_AmurRiver_LPaleolithic_19K+China_AmurRiver_Mesolithic+Transbaikal_EMN_old+Cisbaikal_LNBA	1.48916e-24	Cisbaikal_LNBA	4.52353	0.877223	5.15665	FALSE	4	FALSE
Altai_N	China_AmurRiver_Mesolithic+China_NEastAsia_Coastal_EN+Transbaikal_EMN_old+Cisbaikal_LNBA	6.3508e-25	China_AmurRiver_Mesolithic	2.69058	1.14091	2.35828	FALSE	4	FALSE
Altai_N	China_AmurRiver_Mesolithic+China_NEastAsia_Coastal_EN+Transbaikal_EMN_old+Cisbaikal_LNBA	6.3508e-25	China_NEastAsia_Coastal_EN	3.55974	1.71265	2.07849	FALSE	4	FALSE
Altai_N	China_AmurRiver_Mesolithic+China_NEastAsia_Coastal_EN+Transbaikal_EMN_old+Cisbaikal_LNBA	6.3508e-25	Transbaikal_EMN_old	-9.56668	2.3169	-4.12909	FALSE	4	FALSE
Altai_N	China_AmurRiver_Mesolithic+China_NEastAsia_Coastal_EN+Transbaikal_EMN_old+Cisbaikal_LNBA	6.3508e-25	Cisbaikal_LNBA	4.31635	0.65115	6.62882	FALSE	4	FALSE
Altai_N	Russia_AfontovaGora3+China_AmurRiver_Mesolithic+China_NEastAsia_Inland_EN+Cisbaikal_LNBA	2.68108e-25	Russia_AfontovaGora3	0.398435	0.0669805	5.94852	FALSE	4	FALSE
Altai_N	Russia_AfontovaGora3+China_AmurRiver_Mesolithic+China_NEastAsia_Inland_EN+Cisbaikal_LNBA	2.68108e-25	China_AmurRiver_Mesolithic	1.83593	0.562182	3.26573	FALSE	4	FALSE
Altai_N	Russia_AfontovaGora3+China_AmurRiver_Mesolithic+China_NEastAsia_Inland_EN+Cisbaikal_LNBA	2.68108e-25	China_NEastAsia_Inland_EN	-3.16173	0.957695	-3.30139	FALSE	4	FALSE
Altai_N	Russia_AfontovaGora3+China_AmurRiver_Mesolithic+China_NEastAsia_Inland_EN+Cisbaikal_LNBA	2.68108e-25	Cisbaikal_LNBA	1.92736	0.492921	3.91008	FALSE	4	FALSE
Altai_N	Russia_AfontovaGora3+Ust_Kyakhta+China_AmurRiver_Mesolithic+Transbaikal_EMN_old	2.11219e-25	Russia_AfontovaGora3	-2.8825	16.1795	-0.178157	FALSE	4	FALSE
Altai_N	Russia_AfontovaGora3+Ust_Kyakhta+China_AmurRiver_Mesolithic+Transbaikal_EMN_old	2.11219e-25	Ust_Kyakhta	23.4967	111.235	0.211235	FALSE	4	FALSE
Altai_N	Russia_AfontovaGora3+Ust_Kyakhta+China_AmurRiver_Mesolithic+Transbaikal_EMN_old	2.11219e-25	China_AmurRiver_Mesolithic	21.4275	102.813	0.208412	FALSE	4	FALSE
Altai_N	Russia_AfontovaGora3+Ust_Kyakhta+China_AmurRiver_Mesolithic+Transbaikal_EMN_old	2.11219e-25	Transbaikal_EMN_old	-41.0417	197.86	-0.207427	FALSE	4	FALSE
Altai_N	Russia_AfontovaGora3+China_AmurRiver_LPaleolithic_14K+China_SEastAsia_Coastal_EN+Dzhilinda-1_M_N.SG	1.55569e-25	Russia_AfontovaGora3	-0.226778	0.347891	-0.651866	FALSE	4	FALSE
Altai_N	Russia_AfontovaGora3+China_AmurRiver_LPaleolithic_14K+China_SEastAsia_Coastal_EN+Dzhilinda-1_M_N.SG	1.55569e-25	China_AmurRiver_LPaleolithic_14K	-2.08244	1.0812	-1.92605	FALSE	4	FALSE
Altai_N	Russia_AfontovaGora3+China_AmurRiver_LPaleolithic_14K+China_SEastAsia_Coastal_EN+Dzhilinda-1_M_N.SG	1.55569e-25	China_SEastAsia_Coastal_EN	0.891738	0.555494	1.60531	FALSE	4	FALSE
Altai_N	Russia_AfontovaGora3+China_AmurRiver_LPaleolithic_14K+China_SEastAsia_Coastal_EN+Dzhilinda-1_M_N.SG	1.55569e-25	Dzhilinda-1_M_N.SG	2.41748	0.91979	2.6283	FALSE	4	FALSE
Altai_N	Russia_AfontovaGora3+China_AmurRiver_LPaleolithic_19K+Transbaikal_EMN_old+Cisbaikal_LNBA	6.30946e-26	Russia_AfontovaGora3	0.724351	0.140529	5.15445	FALSE	4	FALSE
Altai_N	Russia_AfontovaGora3+China_AmurRiver_LPaleolithic_19K+Transbaikal_EMN_old+Cisbaikal_LNBA	6.30946e-26	China_AmurRiver_LPaleolithic_19K	-3.32514	1.49742	-2.22058	FALSE	4	FALSE
Altai_N	Russia_AfontovaGora3+China_AmurRiver_LPaleolithic_19K+Transbaikal_EMN_old+Cisbaikal_LNBA	6.30946e-26	Transbaikal_EMN_old	4.50197	1.94289	2.31715	FALSE	4	FALSE
Altai_N	Russia_AfontovaGora3+China_AmurRiver_LPaleolithic_19K+Transbaikal_EMN_old+Cisbaikal_LNBA	6.30946e-26	Cisbaikal_LNBA	-0.901179	0.701906	-1.2839	FALSE	4	FALSE
Altai_N	Ust_Kyakhta+China_AmurRiver_Mesolithic+China_SEastAsia_Coastal_EN+Transbaikal_EMN_old	5.65995e-26	Ust_Kyakhta	3.31895	0.480097	6.91308	FALSE	4	FALSE
Altai_N	Ust_Kyakhta+China_AmurRiver_Mesolithic+China_SEastAsia_Coastal_EN+Transbaikal_EMN_old	5.65995e-26	China_AmurRiver_Mesolithic	2.60378	0.826681	3.14968	FALSE	4	FALSE
Altai_N	Ust_Kyakhta+China_AmurRiver_Mesolithic+China_SEastAsia_Coastal_EN+Transbaikal_EMN_old	5.65995e-26	China_SEastAsia_Coastal_EN	0.444057	0.363368	1.22206	FALSE	4	FALSE
Altai_N	Ust_Kyakhta+China_AmurRiver_Mesolithic+China_SEastAsia_Coastal_EN+Transbaikal_EMN_old	5.65995e-26	Transbaikal_EMN_old	-5.36679	1.02931	-5.21396	FALSE	4	FALSE
Altai_N	Russia_AfontovaGora3+Ust_Kyakhta+China_AmurRiver_EarlyN+China_NEastAsia_Inland_EN	4.3073e-26	Russia_AfontovaGora3	0.431509	0.0714883	6.03609	FALSE	4	FALSE
Altai_N	Russia_AfontovaGora3+Ust_Kyakhta+China_AmurRiver_EarlyN+China_NEastAsia_Inland_EN	4.3073e-26	Ust_Kyakhta	2.03087	0.737118	2.75515	FALSE	4	FALSE
Altai_N	Russia_AfontovaGora3+Ust_Kyakhta+China_AmurRiver_EarlyN+China_NEastAsia_Inland_EN	4.3073e-26	China_AmurRiver_EarlyN	2.58726	1.09979	2.35249	FALSE	4	FALSE
Altai_N	Russia_AfontovaGora3+Ust_Kyakhta+China_AmurRiver_EarlyN+China_NEastAsia_Inland_EN	4.3073e-26	China_NEastAsia_Inland_EN	-4.04963	1.77274	-2.2844	FALSE	4	FALSE
Altai_N	Russia_AfontovaGora3+Ust_Kyakhta+China_AmurRiver_LPaleolithic_19K+Transbaikal_EMN_old	3.33831e-26	Russia_AfontovaGora3	1.14753	0.485439	2.3639	FALSE	4	FALSE
Altai_N	Russia_AfontovaGora3+Ust_Kyakhta+China_AmurRiver_LPaleolithic_19K+Transbaikal_EMN_old	3.33831e-26	Ust_Kyakhta	-2.65099	2.18108	-1.21545	FALSE	4	FALSE
Altai_N	Russia_AfontovaGora3+Ust_Kyakhta+China_AmurRiver_LPaleolithic_19K+Transbaikal_EMN_old	3.33831e-26	China_AmurRiver_LPaleolithic_19K	-4.86634	3.60445	-1.35009	FALSE	4	FALSE
Altai_N	Russia_AfontovaGora3+Ust_Kyakhta+China_AmurRiver_LPaleolithic_19K+Transbaikal_EMN_old	3.33831e-26	Transbaikal_EMN_old	7.3698	5.27557	1.39697	FALSE	4	FALSE
Altai_N	China_AmurRiver_Mesolithic+China_SEastAsia_Coastal_EN+Transbaikal_EMN_old+Cisbaikal_LNBA	3.08542e-26	China_AmurRiver_Mesolithic	3.72195	1.1598	3.20912	FALSE	4	FALSE
Altai_N	China_AmurRiver_Mesolithic+China_SEastAsia_Coastal_EN+Transbaikal_EMN_old+Cisbaikal_LNBA	3.08542e-26	China_SEastAsia_Coastal_EN	0.476092	0.474562	1.00322	FALSE	4	FALSE
Altai_N	China_AmurRiver_Mesolithic+China_SEastAsia_Coastal_EN+Transbaikal_EMN_old+Cisbaikal_LNBA	3.08542e-26	Transbaikal_EMN_old	-7.2935	1.57408	-4.63349	FALSE	4	FALSE
Altai_N	China_AmurRiver_Mesolithic+China_SEastAsia_Coastal_EN+Transbaikal_EMN_old+Cisbaikal_LNBA	3.08542e-26	Cisbaikal_LNBA	4.09546	0.656004	6.24304	FALSE	4	FALSE
Altai_N	Russia_AfontovaGora3+Ust_Kyakhta+China_AmurRiver_Mesolithic+China_NEastAsia_Inland_EN	2.44689e-26	Russia_AfontovaGora3	0.414707	0.0548779	7.55691	FALSE	4	FALSE
Altai_N	Russia_AfontovaGora3+Ust_Kyakhta+China_AmurRiver_Mesolithic+China_NEastAsia_Inland_EN	2.44689e-26	Ust_Kyakhta	1.72765	0.430186	4.01605	FALSE	4	FALSE
Altai_N	Russia_AfontovaGora3+Ust_Kyakhta+China_AmurRiver_Mesolithic+China_NEastAsia_Inland_EN	2.44689e-26	China_AmurRiver_Mesolithic	1.90951	0.555007	3.44052	FALSE	4	FALSE
Altai_N	Russia_AfontovaGora3+Ust_Kyakhta+China_AmurRiver_Mesolithic+China_NEastAsia_Inland_EN	2.44689e-26	China_NEastAsia_Inland_EN	-3.05187	0.927792	-3.28939	FALSE	4	FALSE
Altai_N	Russia_AfontovaGora3+Ust_Kyakhta+China_SEastAsia_Coastal_EN+Dzhilinda-1_M_N.SG	1.16367e-26	Russia_AfontovaGora3	0.0620755	0.267626	0.231949	FALSE	4	FALSE
Altai_N	Russia_AfontovaGora3+Ust_Kyakhta+China_SEastAsia_Coastal_EN+Dzhilinda-1_M_N.SG	1.16367e-26	Ust_Kyakhta	-2.56119	1.8899	-1.3552	FALSE	4	FALSE
Altai_N	Russia_AfontovaGora3+Ust_Kyakhta+China_SEastAsia_Coastal_EN+Dzhilinda-1_M_N.SG	1.16367e-26	China_SEastAsia_Coastal_EN	-1.45841	1.07517	-1.35645	FALSE	4	FALSE
Altai_N	Russia_AfontovaGora3+Ust_Kyakhta+China_SEastAsia_Coastal_EN+Dzhilinda-1_M_N.SG	1.16367e-26	Dzhilinda-1_M_N.SG	4.95753	3.18765	1.55523	FALSE	4	FALSE
Altai_N	Russia_AfontovaGora3+China_AmurRiver_Mesolithic+Transbaikal_EMN_old+Cisbaikal_LNBA	1.00443e-26	Russia_AfontovaGora3	-16.4653	5421.45	-0.00303707	FALSE	4	FALSE
Altai_N	Russia_AfontovaGora3+China_AmurRiver_Mesolithic+Transbaikal_EMN_old+Cisbaikal_LNBA	1.00443e-26	China_AmurRiver_Mesolithic	138.936	44184	0.00314449	FALSE	4	FALSE
Altai_N	Russia_AfontovaGora3+China_AmurRiver_Mesolithic+Transbaikal_EMN_old+Cisbaikal_LNBA	1.00443e-26	Transbaikal_EMN_old	-264.249	84214.1	-0.00313782	FALSE	4	FALSE
Altai_N	Russia_AfontovaGora3+China_AmurRiver_Mesolithic+Transbaikal_EMN_old+Cisbaikal_LNBA	1.00443e-26	Cisbaikal_LNBA	142.778	45451.6	0.00314132	FALSE	4	FALSE
Altai_N	Russia_AfontovaGora3+China_AmurRiver_LPaleolithic_19K+China_AmurRiver_LPaleolithic_14K+Dzhilinda-1_M_N.SG	7.13422e-27	Russia_AfontovaGora3	0.156092	0.132183	1.18088	FALSE	4	FALSE
Altai_N	Russia_AfontovaGora3+China_AmurRiver_LPaleolithic_19K+China_AmurRiver_LPaleolithic_14K+Dzhilinda-1_M_N.SG	7.13422e-27	China_AmurRiver_LPaleolithic_19K	-1.27184	0.920027	-1.38239	FALSE	4	FALSE
Altai_N	Russia_AfontovaGora3+China_AmurRiver_LPaleolithic_19K+China_AmurRiver_LPaleolithic_14K+Dzhilinda-1_M_N.SG	7.13422e-27	China_AmurRiver_LPaleolithic_14K	0.254303	0.605989	0.419649	FALSE	4	FALSE
Altai_N	Russia_AfontovaGora3+China_AmurRiver_LPaleolithic_19K+China_AmurRiver_LPaleolithic_14K+Dzhilinda-1_M_N.SG	7.13422e-27	Dzhilinda-1_M_N.SG	1.86144	0.5887	3.16195	FALSE	4	FALSE
Altai_N	Russia_AfontovaGora3+China_AmurRiver_LPaleolithic_19K+China_AmurRiver_Mesolithic+Dzhilinda-1_M_N.SG	2.77442e-28	Russia_AfontovaGora3	0.121354	0.140009	0.866757	FALSE	4	FALSE
Altai_N	Russia_AfontovaGora3+China_AmurRiver_LPaleolithic_19K+China_AmurRiver_Mesolithic+Dzhilinda-1_M_N.SG	2.77442e-28	China_AmurRiver_LPaleolithic_19K	-0.944938	0.50019	-1.88916	FALSE	4	FALSE
Altai_N	Russia_AfontovaGora3+China_AmurRiver_LPaleolithic_19K+China_AmurRiver_Mesolithic+Dzhilinda-1_M_N.SG	2.77442e-28	China_AmurRiver_Mesolithic	-0.0758122	0.266419	-0.28456	FALSE	4	FALSE
Altai_N	Russia_AfontovaGora3+China_AmurRiver_LPaleolithic_19K+China_AmurRiver_Mesolithic+Dzhilinda-1_M_N.SG	2.77442e-28	Dzhilinda-1_M_N.SG	1.8994	0.565746	3.35733	FALSE	4	FALSE
Altai_N	Russia_AfontovaGora3+China_AmurRiver_LPaleolithic_19K+China_AmurRiver_EarlyN+Dzhilinda-1_M_N.SG	2.40641e-28	Russia_AfontovaGora3	0.11719	0.138531	0.845952	FALSE	4	FALSE
Altai_N	Russia_AfontovaGora3+China_AmurRiver_LPaleolithic_19K+China_AmurRiver_EarlyN+Dzhilinda-1_M_N.SG	2.40641e-28	China_AmurRiver_LPaleolithic_19K	-1.11779	0.984271	-1.13565	FALSE	4	FALSE
Altai_N	Russia_AfontovaGora3+China_AmurRiver_LPaleolithic_19K+China_AmurRiver_EarlyN+Dzhilinda-1_M_N.SG	2.40641e-28	China_AmurRiver_EarlyN	0.0556518	0.658322	0.0845358	FALSE	4	FALSE
Altai_N	Russia_AfontovaGora3+China_AmurRiver_LPaleolithic_19K+China_AmurRiver_EarlyN+Dzhilinda-1_M_N.SG	2.40641e-28	Dzhilinda-1_M_N.SG	1.94494	0.607341	3.20239	FALSE	4	FALSE
Altai_N	Russia_AfontovaGora3+China_AmurRiver_EarlyN+China_SEastAsia_Coastal_EN+Dzhilinda-1_M_N.SG	1.99631e-28	Russia_AfontovaGora3	-0.0825013	0.273812	-0.301306	FALSE	4	FALSE
Altai_N	Russia_AfontovaGora3+China_AmurRiver_EarlyN+China_SEastAsia_Coastal_EN+Dzhilinda-1_M_N.SG	1.99631e-28	China_AmurRiver_EarlyN	-1.39061	0.744104	-1.86884	FALSE	4	FALSE
Altai_N	Russia_AfontovaGora3+China_AmurRiver_EarlyN+China_SEastAsia_Coastal_EN+Dzhilinda-1_M_N.SG	1.99631e-28	China_SEastAsia_Coastal_EN	0.435534	0.341747	1.27444	FALSE	4	FALSE
Altai_N	Russia_AfontovaGora3+China_AmurRiver_EarlyN+China_SEastAsia_Coastal_EN+Dzhilinda-1_M_N.SG	1.99631e-28	Dzhilinda-1_M_N.SG	2.03758	0.713974	2.85386	FALSE	4	FALSE
Altai_N	Russia_AfontovaGora3+China_AmurRiver_Mesolithic+China_SEastAsia_Coastal_EN+Dzhilinda-1_M_N.SG	1.32697e-29	Russia_AfontovaGora3	-0.0625443	0.236035	-0.264979	FALSE	4	FALSE
Altai_N	Russia_AfontovaGora3+China_AmurRiver_Mesolithic+China_SEastAsia_Coastal_EN+Dzhilinda-1_M_N.SG	1.32697e-29	China_AmurRiver_Mesolithic	-1.40369	0.675454	-2.07815	FALSE	4	FALSE
Altai_N	Russia_AfontovaGora3+China_AmurRiver_Mesolithic+China_SEastAsia_Coastal_EN+Dzhilinda-1_M_N.SG	1.32697e-29	China_SEastAsia_Coastal_EN	0.486884	0.321675	1.51359	FALSE	4	FALSE
Altai_N	Russia_AfontovaGora3+China_AmurRiver_Mesolithic+China_SEastAsia_Coastal_EN+Dzhilinda-1_M_N.SG	1.32697e-29	Dzhilinda-1_M_N.SG	1.97936	0.632931	3.12729	FALSE	4	FALSE
Altai_N	Russia_AfontovaGora3+China_AmurRiver_EarlyN+China_NEastAsia_Coastal_EN+Dzhilinda-1_M_N.SG	1.60317e-30	Russia_AfontovaGora3	0.133302	0.13312	1.00136	FALSE	4	FALSE
Altai_N	Russia_AfontovaGora3+China_AmurRiver_EarlyN+China_NEastAsia_Coastal_EN+Dzhilinda-1_M_N.SG	1.60317e-30	China_AmurRiver_EarlyN	-0.337608	0.357087	-0.94545	FALSE	4	FALSE
Altai_N	Russia_AfontovaGora3+China_AmurRiver_EarlyN+China_NEastAsia_Coastal_EN+Dzhilinda-1_M_N.SG	1.60317e-30	China_NEastAsia_Coastal_EN	-0.55178	0.431487	-1.27879	FALSE	4	FALSE
Altai_N	Russia_AfontovaGora3+China_AmurRiver_EarlyN+China_NEastAsia_Coastal_EN+Dzhilinda-1_M_N.SG	1.60317e-30	Dzhilinda-1_M_N.SG	1.75609	0.477503	3.67764	FALSE	4	FALSE
Altai_N	Russia_AfontovaGora3+China_AmurRiver_LPaleolithic_19K+China_AmurRiver_LPaleolithic_14K+Cisbaikal_LNBA	4.47244e-31	Russia_AfontovaGora3	0.534577	0.0785144	6.80865	FALSE	4	FALSE
Altai_N	Russia_AfontovaGora3+China_AmurRiver_LPaleolithic_19K+China_AmurRiver_LPaleolithic_14K+Cisbaikal_LNBA	4.47244e-31	China_AmurRiver_LPaleolithic_19K	-3.13276	1.82784	-1.71391	FALSE	4	FALSE
Altai_N	Russia_AfontovaGora3+China_AmurRiver_LPaleolithic_19K+China_AmurRiver_LPaleolithic_14K+Cisbaikal_LNBA	4.47244e-31	China_AmurRiver_LPaleolithic_14K	2.5219	1.36995	1.84087	FALSE	4	FALSE
Altai_N	Russia_AfontovaGora3+China_AmurRiver_LPaleolithic_19K+China_AmurRiver_LPaleolithic_14K+Cisbaikal_LNBA	4.47244e-31	Cisbaikal_LNBA	1.07628	0.546526	1.96931	FALSE	4	FALSE
Altai_N	Russia_AfontovaGora3+China_AmurRiver_Mesolithic+China_NEastAsia_Coastal_EN+Dzhilinda-1_M_N.SG	9.72729e-32	Russia_AfontovaGora3	0.163675	0.127402	1.28471	FALSE	4	FALSE
Altai_N	Russia_AfontovaGora3+China_AmurRiver_Mesolithic+China_NEastAsia_Coastal_EN+Dzhilinda-1_M_N.SG	9.72729e-32	China_AmurRiver_Mesolithic	-0.145153	0.360712	-0.402408	FALSE	4	FALSE
Altai_N	Russia_AfontovaGora3+China_AmurRiver_Mesolithic+China_NEastAsia_Coastal_EN+Dzhilinda-1_M_N.SG	9.72729e-32	China_NEastAsia_Coastal_EN	-0.702958	0.521853	-1.34704	FALSE	4	FALSE
Altai_N	Russia_AfontovaGora3+China_AmurRiver_Mesolithic+China_NEastAsia_Coastal_EN+Dzhilinda-1_M_N.SG	9.72729e-32	Dzhilinda-1_M_N.SG	1.68444	0.492835	3.41785	FALSE	4	FALSE
Altai_N	Russia_AfontovaGora3+Ust_Kyakhta+China_AmurRiver_LPaleolithic_19K+China_AmurRiver_LPaleolithic_14K	2.51219e-32	Russia_AfontovaGora3	0.624919	0.0855791	7.30223	FALSE	4	FALSE
Altai_N	Russia_AfontovaGora3+Ust_Kyakhta+China_AmurRiver_LPaleolithic_19K+China_AmurRiver_LPaleolithic_14K	2.51219e-32	Ust_Kyakhta	0.725222	0.384434	1.88647	FALSE	4	FALSE
Altai_N	Russia_AfontovaGora3+Ust_Kyakhta+China_AmurRiver_LPaleolithic_19K+China_AmurRiver_LPaleolithic_14K	2.51219e-32	China_AmurRiver_LPaleolithic_19K	-3.41534	2.51648	-1.35719	FALSE	4	FALSE
Altai_N	Russia_AfontovaGora3+Ust_Kyakhta+China_AmurRiver_LPaleolithic_19K+China_AmurRiver_LPaleolithic_14K	2.51219e-32	China_AmurRiver_LPaleolithic_14K	3.0652	2.1138	1.45009	FALSE	4	FALSE
Altai_N	Russia_AfontovaGora3+China_AmurRiver_LPaleolithic_19K+China_AmurRiver_EarlyN+Transbaikal_EMN_old	1.31988e-32	Russia_AfontovaGora3	0.648727	0.0807726	8.03152	FALSE	4	FALSE
Altai_N	Russia_AfontovaGora3+China_AmurRiver_LPaleolithic_19K+China_AmurRiver_EarlyN+Transbaikal_EMN_old	1.31988e-32	China_AmurRiver_LPaleolithic_19K	-2.97471	1.39525	-2.13203	FALSE	4	FALSE
Altai_N	Russia_AfontovaGora3+China_AmurRiver_LPaleolithic_19K+China_AmurRiver_EarlyN+Transbaikal_EMN_old	1.31988e-32	China_AmurRiver_EarlyN	1.32595	0.97659	1.35774	FALSE	4	FALSE
Altai_N	Russia_AfontovaGora3+China_AmurRiver_LPaleolithic_19K+China_AmurRiver_EarlyN+Transbaikal_EMN_old	1.31988e-32	Transbaikal_EMN_old	2.00003	0.592015	3.37835	FALSE	4	FALSE
Altai_N	Russia_AfontovaGora3+China_AmurRiver_LPaleolithic_14K+China_NEastAsia_Coastal_EN+Dzhilinda-1_M_N.SG	1.31652e-32	Russia_AfontovaGora3	0.0326968	0.554951	0.0589184	FALSE	4	FALSE
Altai_N	Russia_AfontovaGora3+China_AmurRiver_LPaleolithic_14K+China_NEastAsia_Coastal_EN+Dzhilinda-1_M_N.SG	1.31652e-32	China_AmurRiver_LPaleolithic_14K	-1.79654	5.3795	-0.333961	FALSE	4	FALSE
Altai_N	Russia_AfontovaGora3+China_AmurRiver_LPaleolithic_14K+China_NEastAsia_Coastal_EN+Dzhilinda-1_M_N.SG	1.31652e-32	China_NEastAsia_Coastal_EN	0.943163	5.1177	0.184294	FALSE	4	FALSE
Altai_N	Russia_AfontovaGora3+China_AmurRiver_LPaleolithic_14K+China_NEastAsia_Coastal_EN+Dzhilinda-1_M_N.SG	1.31652e-32	Dzhilinda-1_M_N.SG	1.82068	0.948493	1.91956	FALSE	4	FALSE
Altai_N	Russia_AfontovaGora3+Ust_Kyakhta+China_AmurRiver_LPaleolithic_14K+China_NEastAsia_Coastal_EN	5.58022e-33	Russia_AfontovaGora3	0.68225	0.123046	5.54468	FALSE	4	FALSE
Altai_N	Russia_AfontovaGora3+Ust_Kyakhta+China_AmurRiver_LPaleolithic_14K+China_NEastAsia_Coastal_EN	5.58022e-33	Ust_Kyakhta	0.774695	0.374903	2.06639	FALSE	4	FALSE
Altai_N	Russia_AfontovaGora3+Ust_Kyakhta+China_AmurRiver_LPaleolithic_14K+China_NEastAsia_Coastal_EN	5.58022e-33	China_AmurRiver_LPaleolithic_14K	4.72936	3.1031	1.52408	FALSE	4	FALSE
Altai_N	Russia_AfontovaGora3+Ust_Kyakhta+China_AmurRiver_LPaleolithic_14K+China_NEastAsia_Coastal_EN	5.58022e-33	China_NEastAsia_Coastal_EN	-5.18631	3.52252	-1.47233	FALSE	4	FALSE
Altai_N	Russia_AfontovaGora3+China_AmurRiver_LPaleolithic_14K+China_NEastAsia_Coastal_EN+Cisbaikal_LNBA	2.89313e-33	Russia_AfontovaGora3	0.7972	0.214815	3.71109	FALSE	4	FALSE
Altai_N	Russia_AfontovaGora3+China_AmurRiver_LPaleolithic_14K+China_NEastAsia_Coastal_EN+Cisbaikal_LNBA	2.89313e-33	China_AmurRiver_LPaleolithic_14K	5.21369	3.72375	1.40012	FALSE	4	FALSE
Altai_N	Russia_AfontovaGora3+China_AmurRiver_LPaleolithic_14K+China_NEastAsia_Coastal_EN+Cisbaikal_LNBA	2.89313e-33	China_NEastAsia_Coastal_EN	-5.45282	4.00526	-1.36141	FALSE	4	FALSE
Altai_N	Russia_AfontovaGora3+China_AmurRiver_LPaleolithic_14K+China_NEastAsia_Coastal_EN+Cisbaikal_LNBA	2.89313e-33	Cisbaikal_LNBA	0.441921	0.320053	1.38077	FALSE	4	FALSE
Altai_N	Russia_AfontovaGora3+China_AmurRiver_LPaleolithic_19K+China_AmurRiver_Mesolithic+Transbaikal_EMN_old	1.74738e-34	Russia_AfontovaGora3	0.588493	0.0367895	15.9962	FALSE	4	FALSE
Altai_N	Russia_AfontovaGora3+China_AmurRiver_LPaleolithic_19K+China_AmurRiver_Mesolithic+Transbaikal_EMN_old	1.74738e-34	China_AmurRiver_LPaleolithic_19K	-1.81385	0.702676	-2.58135	FALSE	4	FALSE
Altai_N	Russia_AfontovaGora3+China_AmurRiver_LPaleolithic_19K+China_AmurRiver_Mesolithic+Transbaikal_EMN_old	1.74738e-34	China_AmurRiver_Mesolithic	0.470676	0.408628	1.15185	FALSE	4	FALSE
Altai_N	Russia_AfontovaGora3+China_AmurRiver_LPaleolithic_19K+China_AmurRiver_Mesolithic+Transbaikal_EMN_old	1.74738e-34	Transbaikal_EMN_old	1.75468	0.475246	3.69216	FALSE	4	FALSE
Altai_N	Russia_AfontovaGora3+China_AmurRiver_LPaleolithic_14K+China_NEastAsia_Coastal_EN+Transbaikal_EMN_old	2.17733e-35	Russia_AfontovaGora3	0.845875	1.04135	0.812288	FALSE	4	FALSE
Altai_N	Russia_AfontovaGora3+China_AmurRiver_LPaleolithic_14K+China_NEastAsia_Coastal_EN+Transbaikal_EMN_old	2.17733e-35	China_AmurRiver_LPaleolithic_14K	4.88838	17.8454	0.27393	FALSE	4	FALSE
Altai_N	Russia_AfontovaGora3+China_AmurRiver_LPaleolithic_14K+China_NEastAsia_Coastal_EN+Transbaikal_EMN_old	2.17733e-35	China_NEastAsia_Coastal_EN	-5.91699	17.9446	-0.329736	FALSE	4	FALSE
Altai_N	Russia_AfontovaGora3+China_AmurRiver_LPaleolithic_14K+China_NEastAsia_Coastal_EN+Transbaikal_EMN_old	2.17733e-35	Transbaikal_EMN_old	1.18274	1.29024	0.916679	FALSE	4	FALSE
Altai_N	Russia_AfontovaGora3+Ust_Kyakhta+China_SEastAsia_Coastal_EN+Transbaikal_EMN_old	1.4143e-35	Russia_AfontovaGora3	1.69039	1.12122	1.50763	FALSE	4	FALSE
Altai_N	Russia_AfontovaGora3+Ust_Kyakhta+China_SEastAsia_Coastal_EN+Transbaikal_EMN_old	1.4143e-35	Ust_Kyakhta	-3.82309	3.86886	-0.988169	FALSE	4	FALSE
Altai_N	Russia_AfontovaGora3+Ust_Kyakhta+China_SEastAsia_Coastal_EN+Transbaikal_EMN_old	1.4143e-35	China_SEastAsia_Coastal_EN	-3.61201	3.39769	-1.06308	FALSE	4	FALSE
Altai_N	Russia_AfontovaGora3+Ust_Kyakhta+China_SEastAsia_Coastal_EN+Transbaikal_EMN_old	1.4143e-35	Transbaikal_EMN_old	6.74471	6.13323	1.0997	FALSE	4	FALSE
Altai_N	Russia_AfontovaGora3+China_SEastAsia_Coastal_EN+Transbaikal_EMN_old+Cisbaikal_LNBA	8.31012e-36	Russia_AfontovaGora3	1.16665	0.331949	3.51453	FALSE	4	FALSE
Altai_N	Russia_AfontovaGora3+China_SEastAsia_Coastal_EN+Transbaikal_EMN_old+Cisbaikal_LNBA	8.31012e-36	China_SEastAsia_Coastal_EN	-2.17925	1.1271	-1.93351	FALSE	4	FALSE
Altai_N	Russia_AfontovaGora3+China_SEastAsia_Coastal_EN+Transbaikal_EMN_old+Cisbaikal_LNBA	8.31012e-36	Transbaikal_EMN_old	4.1714	1.97328	2.11394	FALSE	4	FALSE
Altai_N	Russia_AfontovaGora3+China_SEastAsia_Coastal_EN+Transbaikal_EMN_old+Cisbaikal_LNBA	8.31012e-36	Cisbaikal_LNBA	-2.1588	1.21573	-1.77572	FALSE	4	FALSE
Altai_N	Russia_AfontovaGora3+China_AmurRiver_LPaleolithic_19K+China_AmurRiver_EarlyN+Cisbaikal_LNBA	5.06967e-36	Russia_AfontovaGora3	0.546876	0.138052	3.96137	FALSE	4	FALSE
Altai_N	Russia_AfontovaGora3+China_AmurRiver_LPaleolithic_19K+China_AmurRiver_EarlyN+Cisbaikal_LNBA	5.06967e-36	China_AmurRiver_LPaleolithic_19K	-3.7679	37.4794	-0.100533	FALSE	4	FALSE
Altai_N	Russia_AfontovaGora3+China_AmurRiver_LPaleolithic_19K+China_AmurRiver_EarlyN+Cisbaikal_LNBA	5.06967e-36	China_AmurRiver_EarlyN	2.94956	27.8332	0.105973	FALSE	4	FALSE
Altai_N	Russia_AfontovaGora3+China_AmurRiver_LPaleolithic_19K+China_AmurRiver_EarlyN+Cisbaikal_LNBA	5.06967e-36	Cisbaikal_LNBA	1.27147	9.57023	0.132856	FALSE	4	FALSE
Altai_N	Russia_AfontovaGora3+Ust_Kyakhta+China_AmurRiver_LPaleolithic_19K+China_AmurRiver_EarlyN	5.76271e-38	Russia_AfontovaGora3	0.696916	0.143848	4.84482	FALSE	4	FALSE
Altai_N	Russia_AfontovaGora3+Ust_Kyakhta+China_AmurRiver_LPaleolithic_19K+China_AmurRiver_EarlyN	5.76271e-38	Ust_Kyakhta	0.805127	0.437392	1.84075	FALSE	4	FALSE
Altai_N	Russia_AfontovaGora3+Ust_Kyakhta+China_AmurRiver_LPaleolithic_19K+China_AmurRiver_EarlyN	5.76271e-38	China_AmurRiver_LPaleolithic_19K	-4.23589	3.06149	-1.3836	FALSE	4	FALSE
Altai_N	Russia_AfontovaGora3+Ust_Kyakhta+China_AmurRiver_LPaleolithic_19K+China_AmurRiver_EarlyN	5.76271e-38	China_AmurRiver_EarlyN	3.73384	2.56233	1.45721	FALSE	4	FALSE
Altai_N	Russia_AfontovaGora3+China_AmurRiver_EarlyN+China_NEastAsia_Inland_EN+China_SEastAsia_Coastal_EN	1.21305e-38	Russia_AfontovaGora3	0.565604	0.0715065	7.90983	FALSE	4	FALSE
Altai_N	Russia_AfontovaGora3+China_AmurRiver_EarlyN+China_NEastAsia_Inland_EN+China_SEastAsia_Coastal_EN	1.21305e-38	China_AmurRiver_EarlyN	-0.886329	0.637503	-1.39031	FALSE	4	FALSE
Altai_N	Russia_AfontovaGora3+China_AmurRiver_EarlyN+China_NEastAsia_Inland_EN+China_SEastAsia_Coastal_EN	1.21305e-38	China_NEastAsia_Inland_EN	2.64033	0.890866	2.96378	FALSE	4	FALSE
Altai_N	Russia_AfontovaGora3+China_AmurRiver_EarlyN+China_NEastAsia_Inland_EN+China_SEastAsia_Coastal_EN	1.21305e-38	China_SEastAsia_Coastal_EN	-1.31961	0.48036	-2.74712	FALSE	4	FALSE
Altai_N	Russia_AfontovaGora3+China_AmurRiver_Mesolithic+China_NEastAsia_Coastal_EN+Transbaikal_EMN_old	3.31186e-39	Russia_AfontovaGora3	0.560154	0.0236101	23.7251	FALSE	4	FALSE
Altai_N	Russia_AfontovaGora3+China_AmurRiver_Mesolithic+China_NEastAsia_Coastal_EN+Transbaikal_EMN_old	3.31186e-39	China_AmurRiver_Mesolithic	0.297168	0.285735	1.04001	FALSE	4	FALSE
Altai_N	Russia_AfontovaGora3+China_AmurRiver_Mesolithic+China_NEastAsia_Coastal_EN+Transbaikal_EMN_old	3.31186e-39	China_NEastAsia_Coastal_EN	-1.41191	0.479871	-2.94228	FALSE	4	FALSE
Altai_N	Russia_AfontovaGora3+China_AmurRiver_Mesolithic+China_NEastAsia_Coastal_EN+Transbaikal_EMN_old	3.31186e-39	Transbaikal_EMN_old	1.55459	0.319153	4.871	FALSE	4	FALSE
Altai_N	Russia_AfontovaGora3+China_AmurRiver_LPaleolithic_14K+China_SEastAsia_Coastal_EN+Transbaikal_EMN_old	6.22928e-40	Russia_AfontovaGora3	0.350143	0.128696	2.7207	FALSE	4	FALSE
Altai_N	Russia_AfontovaGora3+China_AmurRiver_LPaleolithic_14K+China_SEastAsia_Coastal_EN+Transbaikal_EMN_old	6.22928e-40	China_AmurRiver_LPaleolithic_14K	-2.26595	1.11535	-2.0316	FALSE	4	FALSE
Altai_N	Russia_AfontovaGora3+China_AmurRiver_LPaleolithic_14K+China_SEastAsia_Coastal_EN+Transbaikal_EMN_old	6.22928e-40	China_SEastAsia_Coastal_EN	0.826285	0.609728	1.35517	FALSE	4	FALSE
Altai_N	Russia_AfontovaGora3+China_AmurRiver_LPaleolithic_14K+China_SEastAsia_Coastal_EN+Transbaikal_EMN_old	6.22928e-40	Transbaikal_EMN_old	2.08952	0.697566	2.99545	FALSE	4	FALSE
Altai_N	Russia_AfontovaGora3+China_AmurRiver_LPaleolithic_14K+China_NEastAsia_Inland_EN+China_SEastAsia_Coastal_EN	4.44119e-40	Russia_AfontovaGora3	0.600136	0.0866794	6.92363	FALSE	4	FALSE
Altai_N	Russia_AfontovaGora3+China_AmurRiver_LPaleolithic_14K+China_NEastAsia_Inland_EN+China_SEastAsia_Coastal_EN	4.44119e-40	China_AmurRiver_LPaleolithic_14K	-0.694524	0.943898	-0.735804	FALSE	4	FALSE
Altai_N	Russia_AfontovaGora3+China_AmurRiver_LPaleolithic_14K+China_NEastAsia_Inland_EN+China_SEastAsia_Coastal_EN	4.44119e-40	China_NEastAsia_Inland_EN	2.48592	1.00563	2.472	FALSE	4	FALSE
Altai_N	Russia_AfontovaGora3+China_AmurRiver_LPaleolithic_14K+China_NEastAsia_Inland_EN+China_SEastAsia_Coastal_EN	4.44119e-40	China_SEastAsia_Coastal_EN	-1.39153	0.500228	-2.7818	FALSE	4	FALSE
Altai_N	Russia_AfontovaGora3+China_AmurRiver_Mesolithic+China_NEastAsia_Inland_EN+China_SEastAsia_Coastal_EN	3.77632e-40	Russia_AfontovaGora3	0.614722	0.052931	11.6136	FALSE	4	FALSE
Altai_N	Russia_AfontovaGora3+China_AmurRiver_Mesolithic+China_NEastAsia_Inland_EN+China_SEastAsia_Coastal_EN	3.77632e-40	China_AmurRiver_Mesolithic	-0.555606	0.523763	-1.0608	FALSE	4	FALSE
Altai_N	Russia_AfontovaGora3+China_AmurRiver_Mesolithic+China_NEastAsia_Inland_EN+China_SEastAsia_Coastal_EN	3.77632e-40	China_NEastAsia_Inland_EN	2.60411	1.03781	2.50923	FALSE	4	FALSE
Altai_N	Russia_AfontovaGora3+China_AmurRiver_Mesolithic+China_NEastAsia_Inland_EN+China_SEastAsia_Coastal_EN	3.77632e-40	China_SEastAsia_Coastal_EN	-1.66322	0.611561	-2.71963	FALSE	4	FALSE
Altai_N	Russia_AfontovaGora3+China_AmurRiver_EarlyN+China_NEastAsia_Coastal_EN+Transbaikal_EMN_old	2.37816e-40	Russia_AfontovaGora3	0.544339	0.0297978	18.2677	FALSE	4	FALSE
Altai_N	Russia_AfontovaGora3+China_AmurRiver_EarlyN+China_NEastAsia_Coastal_EN+Transbaikal_EMN_old	2.37816e-40	China_AmurRiver_EarlyN	-0.0657786	0.353038	-0.186322	FALSE	4	FALSE
Altai_N	Russia_AfontovaGora3+China_AmurRiver_EarlyN+China_NEastAsia_Coastal_EN+Transbaikal_EMN_old	2.37816e-40	China_NEastAsia_Coastal_EN	-1.10599	0.5117	-2.1614	FALSE	4	FALSE
Altai_N	Russia_AfontovaGora3+China_AmurRiver_EarlyN+China_NEastAsia_Coastal_EN+Transbaikal_EMN_old	2.37816e-40	Transbaikal_EMN_old	1.62743	0.317668	5.12304	FALSE	4	FALSE
Altai_N	Russia_AfontovaGora3+China_AmurRiver_LPaleolithic_19K+China_AmurRiver_LPaleolithic_14K+Transbaikal_EMN_old	1.06454e-42	Russia_AfontovaGora3	0.460945	58.2283	0.00791618	FALSE	4	FALSE
Altai_N	Russia_AfontovaGora3+China_AmurRiver_LPaleolithic_19K+China_AmurRiver_LPaleolithic_14K+Transbaikal_EMN_old	1.06454e-42	China_AmurRiver_LPaleolithic_19K	1.10608	1057.17	0.00104627	FALSE	4	FALSE
Altai_N	Russia_AfontovaGora3+China_AmurRiver_LPaleolithic_19K+China_AmurRiver_LPaleolithic_14K+Transbaikal_EMN_old	1.06454e-42	China_AmurRiver_LPaleolithic_14K	-1.64837	867.418	-0.00190032	FALSE	4	FALSE
Altai_N	Russia_AfontovaGora3+China_AmurRiver_LPaleolithic_19K+China_AmurRiver_LPaleolithic_14K+Transbaikal_EMN_old	1.06454e-42	Transbaikal_EMN_old	1.08134	132.184	0.00818061	FALSE	4	FALSE
Altai_N	Russia_AfontovaGora3+China_AmurRiver_LPaleolithic_19K+China_AmurRiver_Mesolithic+Cisbaikal_LNBA	2.71214e-44	Russia_AfontovaGora3	0.515993	0.0717225	7.1943	FALSE	4	FALSE
Altai_N	Russia_AfontovaGora3+China_AmurRiver_LPaleolithic_19K+China_AmurRiver_Mesolithic+Cisbaikal_LNBA	2.71214e-44	China_AmurRiver_LPaleolithic_19K	-1.9258	1.68626	-1.14205	FALSE	4	FALSE
Altai_N	Russia_AfontovaGora3+China_AmurRiver_LPaleolithic_19K+China_AmurRiver_Mesolithic+Cisbaikal_LNBA	2.71214e-44	China_AmurRiver_Mesolithic	1.5962	1.1695	1.36485	FALSE	4	FALSE
Altai_N	Russia_AfontovaGora3+China_AmurRiver_LPaleolithic_19K+China_AmurRiver_Mesolithic+Cisbaikal_LNBA	2.71214e-44	Cisbaikal_LNBA	0.813615	0.601711	1.35217	FALSE	4	FALSE
Altai_N	Russia_AfontovaGora3+China_AmurRiver_EarlyN+China_SEastAsia_Coastal_EN+Transbaikal_EMN_old	2.12356e-45	Russia_AfontovaGora3	0.487555	0.0995369	4.89823	FALSE	4	FALSE
Altai_N	Russia_AfontovaGora3+China_AmurRiver_EarlyN+China_SEastAsia_Coastal_EN+Transbaikal_EMN_old	2.12356e-45	China_AmurRiver_EarlyN	-0.895528	0.806203	-1.1108	FALSE	4	FALSE
Altai_N	Russia_AfontovaGora3+China_AmurRiver_EarlyN+China_SEastAsia_Coastal_EN+Transbaikal_EMN_old	2.12356e-45	China_SEastAsia_Coastal_EN	0.035383	0.416135	0.0850277	FALSE	4	FALSE
Altai_N	Russia_AfontovaGora3+China_AmurRiver_EarlyN+China_SEastAsia_Coastal_EN+Transbaikal_EMN_old	2.12356e-45	Transbaikal_EMN_old	1.37259	0.523623	2.62133	FALSE	4	FALSE
Altai_N	Russia_AfontovaGora3+Ust_Kyakhta+China_AmurRiver_LPaleolithic_19K+China_AmurRiver_Mesolithic	1.31975e-45	Russia_AfontovaGora3	0.573112	0.0490101	11.6937	FALSE	4	FALSE
Altai_N	Russia_AfontovaGora3+Ust_Kyakhta+China_AmurRiver_LPaleolithic_19K+China_AmurRiver_Mesolithic	1.31975e-45	Ust_Kyakhta	0.526441	0.249553	2.10954	FALSE	4	FALSE
Altai_N	Russia_AfontovaGora3+Ust_Kyakhta+China_AmurRiver_LPaleolithic_19K+China_AmurRiver_Mesolithic	1.31975e-45	China_AmurRiver_LPaleolithic_19K	-1.84291	1.58476	-1.16289	FALSE	4	FALSE
Altai_N	Russia_AfontovaGora3+Ust_Kyakhta+China_AmurRiver_LPaleolithic_19K+China_AmurRiver_Mesolithic	1.31975e-45	China_AmurRiver_Mesolithic	1.74335	1.33329	1.30756	FALSE	4	FALSE
Altai_N	Russia_AfontovaGora3+China_AmurRiver_Mesolithic+China_SEastAsia_Coastal_EN+Transbaikal_EMN_old	3.52841e-49	Russia_AfontovaGora3	0.57994	0.0341918	16.9614	FALSE	4	FALSE
Altai_N	Russia_AfontovaGora3+China_AmurRiver_Mesolithic+China_SEastAsia_Coastal_EN+Transbaikal_EMN_old	3.52841e-49	China_AmurRiver_Mesolithic	-0.130705	0.231025	-0.565762	FALSE	4	FALSE
Altai_N	Russia_AfontovaGora3+China_AmurRiver_Mesolithic+China_SEastAsia_Coastal_EN+Transbaikal_EMN_old	3.52841e-49	China_SEastAsia_Coastal_EN	-0.307428	0.17106	-1.79719	FALSE	4	FALSE
Altai_N	Russia_AfontovaGora3+China_AmurRiver_Mesolithic+China_SEastAsia_Coastal_EN+Transbaikal_EMN_old	3.52841e-49	Transbaikal_EMN_old	0.858193	0.191304	4.48602	FALSE	4	FALSE
Altai_N	Russia_AfontovaGora3+China_AmurRiver_LPaleolithic_14K+China_SEastAsia_Coastal_EN+Cisbaikal_LNBA	4.49626e-53	Russia_AfontovaGora3	1.07739	0.661868	1.6278	FALSE	4	FALSE
Altai_N	Russia_AfontovaGora3+China_AmurRiver_LPaleolithic_14K+China_SEastAsia_Coastal_EN+Cisbaikal_LNBA	4.49626e-53	China_AmurRiver_LPaleolithic_14K	2.83521	3.46094	0.819204	FALSE	4	FALSE
Altai_N	Russia_AfontovaGora3+China_AmurRiver_LPaleolithic_14K+China_SEastAsia_Coastal_EN+Cisbaikal_LNBA	4.49626e-53	China_SEastAsia_Coastal_EN	-2.55229	3.45459	-0.738812	FALSE	4	FALSE
Altai_N	Russia_AfontovaGora3+China_AmurRiver_LPaleolithic_14K+China_SEastAsia_Coastal_EN+Cisbaikal_LNBA	4.49626e-53	Cisbaikal_LNBA	-0.360308	0.731387	-0.492637	FALSE	4	FALSE
Altai_N	Russia_AfontovaGora3+Ust_Kyakhta+China_AmurRiver_LPaleolithic_14K+China_SEastAsia_Coastal_EN	3.61075e-53	Russia_AfontovaGora3	0.952515	0.579096	1.64483	FALSE	4	FALSE
Altai_N	Russia_AfontovaGora3+Ust_Kyakhta+China_AmurRiver_LPaleolithic_14K+China_SEastAsia_Coastal_EN	3.61075e-53	Ust_Kyakhta	-0.0542501	0.468112	-0.115891	FALSE	4	FALSE
Altai_N	Russia_AfontovaGora3+Ust_Kyakhta+China_AmurRiver_LPaleolithic_14K+China_SEastAsia_Coastal_EN	3.61075e-53	China_AmurRiver_LPaleolithic_14K	2.33087	3.07044	0.759133	FALSE	4	FALSE
Altai_N	Russia_AfontovaGora3+Ust_Kyakhta+China_AmurRiver_LPaleolithic_14K+China_SEastAsia_Coastal_EN	3.61075e-53	China_SEastAsia_Coastal_EN	-2.22914	3.20683	-0.695121	FALSE	4	FALSE
Altai_N	Russia_AfontovaGora3+Ust_Kyakhta+China_AmurRiver_Mesolithic+China_NEastAsia_Coastal_EN	5.34547e-56	Russia_AfontovaGora3	0.572872	0.0464542	12.332	FALSE	4	FALSE
Altai_N	Russia_AfontovaGora3+Ust_Kyakhta+China_AmurRiver_Mesolithic+China_NEastAsia_Coastal_EN	5.34547e-56	Ust_Kyakhta	0.487078	0.254483	1.91399	FALSE	4	FALSE
Altai_N	Russia_AfontovaGora3+Ust_Kyakhta+China_AmurRiver_Mesolithic+China_NEastAsia_Coastal_EN	5.34547e-56	China_AmurRiver_Mesolithic	1.75383	1.76406	0.994201	FALSE	4	FALSE
Altai_N	Russia_AfontovaGora3+Ust_Kyakhta+China_AmurRiver_Mesolithic+China_NEastAsia_Coastal_EN	5.34547e-56	China_NEastAsia_Coastal_EN	-1.81378	2.03096	-0.893068	FALSE	4	FALSE
Altai_N	Russia_AfontovaGora3+China_AmurRiver_Mesolithic+China_NEastAsia_Coastal_EN+Cisbaikal_LNBA	2.2217e-56	Russia_AfontovaGora3	0.595988	0.0712149	8.36888	FALSE	4	FALSE
Altai_N	Russia_AfontovaGora3+China_AmurRiver_Mesolithic+China_NEastAsia_Coastal_EN+Cisbaikal_LNBA	2.2217e-56	China_AmurRiver_Mesolithic	1.84909	1.99289	0.927844	FALSE	4	FALSE
Altai_N	Russia_AfontovaGora3+China_AmurRiver_Mesolithic+China_NEastAsia_Coastal_EN+Cisbaikal_LNBA	2.2217e-56	China_NEastAsia_Coastal_EN	-1.88793	2.25277	-0.838046	FALSE	4	FALSE
Altai_N	Russia_AfontovaGora3+China_AmurRiver_Mesolithic+China_NEastAsia_Coastal_EN+Cisbaikal_LNBA	2.2217e-56	Cisbaikal_LNBA	0.442847	0.241062	1.83707	FALSE	4	FALSE
Altai_N	Russia_AfontovaGora3+Ust_Kyakhta+China_AmurRiver_EarlyN+China_NEastAsia_Coastal_EN	3.69485e-59	Russia_AfontovaGora3	0.569522	0.0427126	13.3338	FALSE	4	FALSE
Altai_N	Russia_AfontovaGora3+Ust_Kyakhta+China_AmurRiver_EarlyN+China_NEastAsia_Coastal_EN	3.69485e-59	Ust_Kyakhta	0.380281	0.0788674	4.82178	FALSE	4	FALSE
Altai_N	Russia_AfontovaGora3+Ust_Kyakhta+China_AmurRiver_EarlyN+China_NEastAsia_Coastal_EN	3.69485e-59	China_AmurRiver_EarlyN	0.954425	0.984627	0.969327	FALSE	4	FALSE
Altai_N	Russia_AfontovaGora3+Ust_Kyakhta+China_AmurRiver_EarlyN+China_NEastAsia_Coastal_EN	3.69485e-59	China_NEastAsia_Coastal_EN	-0.904228	1.06303	-0.850616	FALSE	4	FALSE
Altai_N	Russia_AfontovaGora3+Ust_Kyakhta+China_AmurRiver_Mesolithic+China_SEastAsia_Coastal_EN	1.6006e-59	Russia_AfontovaGora3	0.612394	0.443065	1.38218	FALSE	4	FALSE
Altai_N	Russia_AfontovaGora3+Ust_Kyakhta+China_AmurRiver_Mesolithic+China_SEastAsia_Coastal_EN	1.6006e-59	Ust_Kyakhta	0.223863	0.608538	0.367869	FALSE	4	FALSE
Altai_N	Russia_AfontovaGora3+Ust_Kyakhta+China_AmurRiver_Mesolithic+China_SEastAsia_Coastal_EN	1.6006e-59	China_AmurRiver_Mesolithic	0.572885	2.49266	0.229829	FALSE	4	FALSE
Altai_N	Russia_AfontovaGora3+Ust_Kyakhta+China_AmurRiver_Mesolithic+China_SEastAsia_Coastal_EN	1.6006e-59	China_SEastAsia_Coastal_EN	-0.409141	2.32915	-0.175661	FALSE	4	FALSE
Altai_N	Russia_AfontovaGora3+China_AmurRiver_EarlyN+China_NEastAsia_Coastal_EN+Cisbaikal_LNBA	1.39709e-60	Russia_AfontovaGora3	0.584261	0.126466	4.6199	FALSE	4	FALSE
Altai_N	Russia_AfontovaGora3+China_AmurRiver_EarlyN+China_NEastAsia_Coastal_EN+Cisbaikal_LNBA	1.39709e-60	China_AmurRiver_EarlyN	1.20132	2.28465	0.525823	FALSE	4	FALSE
Altai_N	Russia_AfontovaGora3+China_AmurRiver_EarlyN+China_NEastAsia_Coastal_EN+Cisbaikal_LNBA	1.39709e-60	China_NEastAsia_Coastal_EN	-1.17544	2.47685	-0.474572	FALSE	4	FALSE
Altai_N	Russia_AfontovaGora3+China_AmurRiver_EarlyN+China_NEastAsia_Coastal_EN+Cisbaikal_LNBA	1.39709e-60	Cisbaikal_LNBA	0.389861	0.125565	3.10487	FALSE	4	FALSE
Altai_N	Russia_AfontovaGora3+China_AmurRiver_Mesolithic+China_SEastAsia_Coastal_EN+Cisbaikal_LNBA	2.28197e-61	Russia_AfontovaGora3	0.626166	0.365757	1.71198	FALSE	4	FALSE
Altai_N	Russia_AfontovaGora3+China_AmurRiver_Mesolithic+China_SEastAsia_Coastal_EN+Cisbaikal_LNBA	2.28197e-61	China_AmurRiver_Mesolithic	0.605232	2.03535	0.297361	FALSE	4	FALSE
Altai_N	Russia_AfontovaGora3+China_AmurRiver_Mesolithic+China_SEastAsia_Coastal_EN+Cisbaikal_LNBA	2.28197e-61	China_SEastAsia_Coastal_EN	-0.427742	1.828	-0.233994	FALSE	4	FALSE
Altai_N	Russia_AfontovaGora3+China_AmurRiver_Mesolithic+China_SEastAsia_Coastal_EN+Cisbaikal_LNBA	2.28197e-61	Cisbaikal_LNBA	0.196344	0.577818	0.339803	FALSE	4	FALSE
Altai_N	Russia_AfontovaGora3+Ust_Kyakhta+China_AmurRiver_EarlyN+China_SEastAsia_Coastal_EN	7.24194e-66	Russia_AfontovaGora3	1.92524	3.83784	0.501646	FALSE	4	FALSE
Altai_N	Russia_AfontovaGora3+Ust_Kyakhta+China_AmurRiver_EarlyN+China_SEastAsia_Coastal_EN	7.24194e-66	Ust_Kyakhta	-1.01213	3.54648	-0.28539	FALSE	4	FALSE
Altai_N	Russia_AfontovaGora3+Ust_Kyakhta+China_AmurRiver_EarlyN+China_SEastAsia_Coastal_EN	7.24194e-66	China_AmurRiver_EarlyN	6.73371	18.0353	0.373363	FALSE	4	FALSE
Altai_N	Russia_AfontovaGora3+Ust_Kyakhta+China_AmurRiver_EarlyN+China_SEastAsia_Coastal_EN	7.24194e-66	China_SEastAsia_Coastal_EN	-6.64682	18.3537	-0.362151	FALSE	4	FALSE
Altai_N	Russia_AfontovaGora3+China_AmurRiver_EarlyN+China_SEastAsia_Coastal_EN+Cisbaikal_LNBA	7.12923e-66	Russia_AfontovaGora3	1.78739	901.604	0.00198245	FALSE	4	FALSE
Altai_N	Russia_AfontovaGora3+China_AmurRiver_EarlyN+China_SEastAsia_Coastal_EN+Cisbaikal_LNBA	7.12923e-66	China_AmurRiver_EarlyN	6.47776	4611.05	0.00140483	FALSE	4	FALSE
Altai_N	Russia_AfontovaGora3+China_AmurRiver_EarlyN+China_SEastAsia_Coastal_EN+Cisbaikal_LNBA	7.12923e-66	China_SEastAsia_Coastal_EN	-6.73336	5002.36	-0.00134604	FALSE	4	FALSE
Altai_N	Russia_AfontovaGora3+China_AmurRiver_EarlyN+China_SEastAsia_Coastal_EN+Cisbaikal_LNBA	7.12923e-66	Cisbaikal_LNBA	-0.531793	510.31	-0.0010421	FALSE	4	FALSE
China_AmurRiver_N	China_AmurRiver_EarlyN	0.0158627	China_AmurRiver_EarlyN	1	3.19969e-14	3.1253e+13	FALSE	1	TRUE
China_AmurRiver_N	China_AmurRiver_Mesolithic	5.4387e-06	China_AmurRiver_Mesolithic	1	3.19969e-14	3.1253e+13	FALSE	1	TRUE
China_AmurRiver_N	China_AmurRiver_LPaleolithic_14K	4.57432e-07	China_AmurRiver_LPaleolithic_14K	1	3.19969e-14	3.1253e+13	FALSE	1	TRUE
China_AmurRiver_N	KhatyrstyrCave_M	5.88525e-12	KhatyrstyrCave_M	1	3.19969e-14	3.1253e+13	FALSE	1	TRUE
China_AmurRiver_N	China_AmurRiver_LPaleolithic_19K	5.0387e-61	China_AmurRiver_LPaleolithic_19K	1	3.19969e-14	3.1253e+13	FALSE	1	TRUE
China_AmurRiver_N	China_NEastAsia_Inland_EN	3.69015e-75	China_NEastAsia_Inland_EN	1	3.19969e-14	3.1253e+13	FALSE	1	TRUE
China_AmurRiver_N	Transbaikal_EMN_old	5.33477e-90	Transbaikal_EMN_old	1	3.19969e-14	3.1253e+13	FALSE	1	TRUE
China_AmurRiver_N	China_NEastAsia_Coastal_EN	8.41596e-103	China_NEastAsia_Coastal_EN	1	3.19969e-14	3.1253e+13	FALSE	1	TRUE
China_AmurRiver_N	China_SEastAsia_Coastal_EN	1.25581e-127	China_SEastAsia_Coastal_EN	1	3.19969e-14	3.1253e+13	FALSE	1	TRUE
China_AmurRiver_N	Dzhilinda-1_M_N.SG	1.29416e-167	Dzhilinda-1_M_N.SG	1	3.19969e-14	3.1253e+13	FALSE	1	TRUE
China_AmurRiver_N	Kolyma_M.SG	2.41902e-206	Kolyma_M.SG	1	3.19969e-14	3.1253e+13	FALSE	1	TRUE
China_AmurRiver_N	Khaiyrgas.SG	3.88729e-237	Khaiyrgas.SG	1	3.19969e-14	3.1253e+13	FALSE	1	TRUE
China_AmurRiver_N	Ust_Kyakhta	0	Ust_Kyakhta	1	3.19969e-14	3.1253e+13	FALSE	1	TRUE
China_AmurRiver_N	Altai_N_old	0	Altai_N_old	1	3.19969e-14	3.1253e+13	FALSE	1	TRUE
China_AmurRiver_N	Cisbaikal_LNBA	0	Cisbaikal_LNBA	1	3.19969e-14	3.1253e+13	FALSE	1	TRUE
China_AmurRiver_N	Russia_AfontovaGora3	0	Russia_AfontovaGora3	1	3.19969e-14	3.1253e+13	FALSE	1	TRUE
China_AmurRiver_N	China_AmurRiver_EarlyN+Transbaikal_EMN_old	0.589172	China_AmurRiver_EarlyN	0.824487	0.0404713	20.3721	TRUE	2	TRUE
China_AmurRiver_N	China_AmurRiver_EarlyN+Transbaikal_EMN_old	0.589172	Transbaikal_EMN_old	0.175513	0.0404713	4.33673	TRUE	2	TRUE
China_AmurRiver_N	China_AmurRiver_EarlyN+China_NEastAsia_Inland_EN	0.296419	China_AmurRiver_EarlyN	0.869895	0.0406321	21.409	TRUE	2	TRUE
China_AmurRiver_N	China_AmurRiver_EarlyN+China_NEastAsia_Inland_EN	0.296419	China_NEastAsia_Inland_EN	0.130105	0.0406321	3.20203	TRUE	2	TRUE
China_AmurRiver_N	China_AmurRiver_EarlyN+Dzhilinda-1_M_N.SG	0.19283	China_AmurRiver_EarlyN	0.938716	0.020319	46.1989	TRUE	2	TRUE
China_AmurRiver_N	China_AmurRiver_EarlyN+Dzhilinda-1_M_N.SG	0.19283	Dzhilinda-1_M_N.SG	0.061284	0.020319	3.01609	TRUE	2	TRUE
China_AmurRiver_N	China_AmurRiver_Mesolithic+Transbaikal_EMN_old	0.158611	China_AmurRiver_Mesolithic	0.778201	0.0356026	21.858	TRUE	2	TRUE
China_AmurRiver_N	China_AmurRiver_Mesolithic+Transbaikal_EMN_old	0.158611	Transbaikal_EMN_old	0.221799	0.0356026	6.22986	TRUE	2	TRUE
China_AmurRiver_N	China_AmurRiver_EarlyN+China_NEastAsia_Coastal_EN	0.13275	China_AmurRiver_EarlyN	0.893904	0.049428	18.085	TRUE	2	TRUE
China_AmurRiver_N	China_AmurRiver_EarlyN+China_NEastAsia_Coastal_EN	0.13275	China_NEastAsia_Coastal_EN	0.106096	0.049428	2.14648	TRUE	2	TRUE
China_AmurRiver_N	China_AmurRiver_EarlyN+KhatyrstyrCave_M	0.114532	China_AmurRiver_EarlyN	0.869355	0.0628276	13.8372	TRUE	2	TRUE
China_AmurRiver_N	China_AmurRiver_EarlyN+KhatyrstyrCave_M	0.114532	KhatyrstyrCave_M	0.130645	0.0628276	2.07941	TRUE	2	TRUE
China_AmurRiver_N	Ust_Kyakhta+China_AmurRiver_EarlyN	0.101489	Ust_Kyakhta	0.0512934	0.0172455	2.97431	TRUE	2	TRUE
China_AmurRiver_N	Ust_Kyakhta+China_AmurRiver_EarlyN	0.101489	China_AmurRiver_EarlyN	0.948707	0.0172455	55.0119	TRUE	2	TRUE
China_AmurRiver_N	China_AmurRiver_EarlyN+Cisbaikal_LNBA	0.0920487	China_AmurRiver_EarlyN	0.945048	0.0204043	46.316	TRUE	2	TRUE
China_AmurRiver_N	China_AmurRiver_EarlyN+Cisbaikal_LNBA	0.0920487	Cisbaikal_LNBA	0.0549522	0.0204043	2.69316	TRUE	2	TRUE
China_AmurRiver_N	Khaiyrgas.SG+China_AmurRiver_EarlyN	0.0772	Khaiyrgas.SG	0.0351547	0.0138597	2.53646	TRUE	2	TRUE
China_AmurRiver_N	Khaiyrgas.SG+China_AmurRiver_EarlyN	0.0772	China_AmurRiver_EarlyN	0.964845	0.0138597	69.615	TRUE	2	TRUE
China_AmurRiver_N	China_AmurRiver_Mesolithic+China_NEastAsia_Inland_EN	0.0658582	China_AmurRiver_Mesolithic	0.813272	0.0394608	20.6096	TRUE	2	TRUE
China_AmurRiver_N	China_AmurRiver_Mesolithic+China_NEastAsia_Inland_EN	0.0658582	China_NEastAsia_Inland_EN	0.186728	0.0394608	4.73198	TRUE	2	TRUE
China_AmurRiver_N	China_AmurRiver_EarlyN+Kolyma_M.SG	0.0490506	China_AmurRiver_EarlyN	0.956081	0.018843	50.7393	FALSE	2	TRUE
China_AmurRiver_N	China_AmurRiver_EarlyN+Kolyma_M.SG	0.0490506	Kolyma_M.SG	0.0439189	0.018843	2.33078	FALSE	2	TRUE
China_AmurRiver_N	Altai_N_old+China_AmurRiver_EarlyN	0.0460745	Altai_N_old	0.0237291	0.0114853	2.06604	FALSE	2	TRUE
China_AmurRiver_N	Altai_N_old+China_AmurRiver_EarlyN	0.0460745	China_AmurRiver_EarlyN	0.976271	0.0114853	85.0017	FALSE	2	TRUE
China_AmurRiver_N	China_AmurRiver_Mesolithic+KhatyrstyrCave_M	0.0318014	China_AmurRiver_Mesolithic	0.800499	0.0632463	12.6568	FALSE	2	TRUE
China_AmurRiver_N	China_AmurRiver_Mesolithic+KhatyrstyrCave_M	0.0318014	KhatyrstyrCave_M	0.199501	0.0632463	3.15436	FALSE	2	TRUE
China_AmurRiver_N	Russia_AfontovaGora3+China_AmurRiver_EarlyN	0.0296953	Russia_AfontovaGora3	0.0126264	0.00654048	1.93049	FALSE	2	TRUE
China_AmurRiver_N	Russia_AfontovaGora3+China_AmurRiver_EarlyN	0.0296953	China_AmurRiver_EarlyN	0.987374	0.00654048	150.964	FALSE	2	TRUE
China_AmurRiver_N	China_AmurRiver_LPaleolithic_14K+KhatyrstyrCave_M	0.0161754	China_AmurRiver_LPaleolithic_14K	0.751476	0.058354	12.8779	FALSE	2	TRUE
China_AmurRiver_N	China_AmurRiver_LPaleolithic_14K+KhatyrstyrCave_M	0.0161754	KhatyrstyrCave_M	0.248524	0.058354	4.2589	FALSE	2	TRUE
China_AmurRiver_N	China_AmurRiver_LPaleolithic_19K+China_AmurRiver_EarlyN	0.0103263	China_AmurRiver_LPaleolithic_19K	0.0280832	0.0503106	0.558196	FALSE	2	TRUE
China_AmurRiver_N	China_AmurRiver_LPaleolithic_19K+China_AmurRiver_EarlyN	0.0103263	China_AmurRiver_EarlyN	0.971917	0.0503106	19.3183	FALSE	2	TRUE
China_AmurRiver_N	China_AmurRiver_Mesolithic+Cisbaikal_LNBA	0.000709662	China_AmurRiver_Mesolithic	0.935219	0.0202364	46.2148	FALSE	2	TRUE
China_AmurRiver_N	China_AmurRiver_Mesolithic+Cisbaikal_LNBA	0.000709662	Cisbaikal_LNBA	0.0647806	0.0202364	3.2012	FALSE	2	TRUE
China_AmurRiver_N	China_AmurRiver_LPaleolithic_14K+Transbaikal_EMN_old	0.00039259	China_AmurRiver_LPaleolithic_14K	0.843281	0.0416689	20.2376	FALSE	2	TRUE
China_AmurRiver_N	China_AmurRiver_LPaleolithic_14K+Transbaikal_EMN_old	0.00039259	Transbaikal_EMN_old	0.156719	0.0416689	3.76106	FALSE	2	TRUE
China_AmurRiver_N	China_AmurRiver_Mesolithic+Dzhilinda-1_M_N.SG	0.000198106	China_AmurRiver_Mesolithic	0.947744	0.0224675	42.1829	FALSE	2	TRUE
China_AmurRiver_N	China_AmurRiver_Mesolithic+Dzhilinda-1_M_N.SG	0.000198106	Dzhilinda-1_M_N.SG	0.0522559	0.0224675	2.32584	FALSE	2	TRUE
China_AmurRiver_N	China_AmurRiver_Mesolithic+China_NEastAsia_Coastal_EN	0.000189474	China_AmurRiver_Mesolithic	0.838185	0.0539346	15.5408	FALSE	2	TRUE
China_AmurRiver_N	China_AmurRiver_Mesolithic+China_NEastAsia_Coastal_EN	0.000189474	China_NEastAsia_Coastal_EN	0.161815	0.0539346	3.00021	FALSE	2	TRUE
China_AmurRiver_N	Ust_Kyakhta+China_AmurRiver_Mesolithic	0.000188501	Ust_Kyakhta	0.0601134	0.0172528	3.48428	FALSE	2	TRUE
China_AmurRiver_N	Ust_Kyakhta+China_AmurRiver_Mesolithic	0.000188501	China_AmurRiver_Mesolithic	0.939887	0.0172528	54.4774	FALSE	2	TRUE
China_AmurRiver_N	China_AmurRiver_LPaleolithic_19K+China_AmurRiver_Mesolithic	2.41367e-05	China_AmurRiver_LPaleolithic_19K	0.109253	0.0523073	2.08867	FALSE	2	TRUE
China_AmurRiver_N	China_AmurRiver_LPaleolithic_19K+China_AmurRiver_Mesolithic	2.41367e-05	China_AmurRiver_Mesolithic	0.890747	0.0523073	17.0291	FALSE	2	TRUE
China_AmurRiver_N	China_AmurRiver_LPaleolithic_14K+Dzhilinda-1_M_N.SG	2.32821e-05	China_AmurRiver_LPaleolithic_14K	0.972275	0.0249265	39.0057	FALSE	2	TRUE
China_AmurRiver_N	China_AmurRiver_LPaleolithic_14K+Dzhilinda-1_M_N.SG	2.32821e-05	Dzhilinda-1_M_N.SG	0.0277255	0.0249265	1.11229	FALSE	2	TRUE
China_AmurRiver_N	Russia_AfontovaGora3+China_AmurRiver_Mesolithic	1.60042e-05	Russia_AfontovaGora3	0.00821934	0.0068728	1.19592	FALSE	2	TRUE
China_AmurRiver_N	Russia_AfontovaGora3+China_AmurRiver_Mesolithic	1.60042e-05	China_AmurRiver_Mesolithic	0.991781	0.0068728	144.305	FALSE	2	TRUE
China_AmurRiver_N	Khaiyrgas.SG+China_AmurRiver_Mesolithic	1.5082e-05	Khaiyrgas.SG	0.0301174	0.0149234	2.01813	FALSE	2	TRUE
China_AmurRiver_N	Khaiyrgas.SG+China_AmurRiver_Mesolithic	1.5082e-05	China_AmurRiver_Mesolithic	0.969883	0.0149234	64.9908	FALSE	2	TRUE
China_AmurRiver_N	China_AmurRiver_Mesolithic+Kolyma_M.SG	7.66337e-06	China_AmurRiver_Mesolithic	0.964725	0.020047	48.1233	FALSE	2	TRUE
China_AmurRiver_N	China_AmurRiver_Mesolithic+Kolyma_M.SG	7.66337e-06	Kolyma_M.SG	0.0352746	0.020047	1.7596	FALSE	2	TRUE
China_AmurRiver_N	Altai_N_old+China_AmurRiver_Mesolithic	7.15276e-06	Altai_N_old	0.0158943	0.0118941	1.33632	FALSE	2	TRUE
China_AmurRiver_N	Altai_N_old+China_AmurRiver_Mesolithic	7.15276e-06	China_AmurRiver_Mesolithic	0.984106	0.0118941	82.7392	FALSE	2	TRUE
China_AmurRiver_N	China_AmurRiver_LPaleolithic_14K+Cisbaikal_LNBA	2.4493e-06	China_AmurRiver_LPaleolithic_14K	0.985799	0.0238556	41.3235	FALSE	2	TRUE
China_AmurRiver_N	China_AmurRiver_LPaleolithic_14K+Cisbaikal_LNBA	2.4493e-06	Cisbaikal_LNBA	0.0142009	0.0238556	0.595285	FALSE	2	TRUE
China_AmurRiver_N	China_AmurRiver_Mesolithic+China_SEastAsia_Coastal_EN	2.39057e-06	China_AmurRiver_Mesolithic	0.986551	0.0328748	30.0094	FALSE	2	TRUE
China_AmurRiver_N	China_AmurRiver_Mesolithic+China_SEastAsia_Coastal_EN	2.39057e-06	China_SEastAsia_Coastal_EN	0.0134492	0.0328748	0.409104	FALSE	2	TRUE
China_AmurRiver_N	China_AmurRiver_LPaleolithic_14K+China_NEastAsia_Inland_EN	9.70283e-07	China_AmurRiver_LPaleolithic_14K	0.923374	0.0539717	17.1085	FALSE	2	TRUE
China_AmurRiver_N	China_AmurRiver_LPaleolithic_14K+China_NEastAsia_Inland_EN	9.70283e-07	China_NEastAsia_Inland_EN	0.0766256	0.0539717	1.41974	FALSE	2	TRUE
China_AmurRiver_N	China_AmurRiver_LPaleolithic_14K+Kolyma_M.SG	8.71809e-07	China_AmurRiver_LPaleolithic_14K	0.99367	0.02257	44.0261	FALSE	2	TRUE
China_AmurRiver_N	China_AmurRiver_LPaleolithic_14K+Kolyma_M.SG	8.71809e-07	Kolyma_M.SG	0.00632974	0.02257	0.280449	FALSE	2	TRUE
China_AmurRiver_N	Ust_Kyakhta+China_AmurRiver_LPaleolithic_14K	5.92424e-07	Ust_Kyakhta	0.0320384	0.0194829	1.64444	FALSE	2	TRUE
China_AmurRiver_N	Ust_Kyakhta+China_AmurRiver_LPaleolithic_14K	5.92424e-07	China_AmurRiver_LPaleolithic_14K	0.967962	0.0194829	49.6826	FALSE	2	TRUE
China_AmurRiver_N	Khaiyrgas.SG+China_AmurRiver_LPaleolithic_14K	2.52979e-07	Khaiyrgas.SG	0.00297524	0.0173633	0.171352	FALSE	2	TRUE
China_AmurRiver_N	Khaiyrgas.SG+China_AmurRiver_LPaleolithic_14K	2.52979e-07	China_AmurRiver_LPaleolithic_14K	0.997025	0.0173633	57.4214	FALSE	2	TRUE
China_AmurRiver_N	China_AmurRiver_EarlyN+China_NEastAsia_Coastal_EN+Transbaikal_EMN_old	0.626823	China_AmurRiver_EarlyN	0.831517	0.048932	16.9933	TRUE	3	TRUE
China_AmurRiver_N	China_AmurRiver_EarlyN+China_NEastAsia_Coastal_EN+Transbaikal_EMN_old	0.626823	China_NEastAsia_Coastal_EN	0.00928825	0.0633175	0.146693	TRUE	3	TRUE
China_AmurRiver_N	China_AmurRiver_EarlyN+China_NEastAsia_Coastal_EN+Transbaikal_EMN_old	0.626823	Transbaikal_EMN_old	0.159195	0.0553614	2.87556	TRUE	3	TRUE
China_AmurRiver_N	China_AmurRiver_EarlyN+Transbaikal_EMN_old+Dzhilinda-1_M_N.SG	0.595769	China_AmurRiver_EarlyN	0.836919	0.043475	19.2506	TRUE	3	TRUE
China_AmurRiver_N	China_AmurRiver_EarlyN+Transbaikal_EMN_old+Dzhilinda-1_M_N.SG	0.595769	Transbaikal_EMN_old	0.149481	0.0592183	2.52425	TRUE	3	TRUE
China_AmurRiver_N	China_AmurRiver_EarlyN+Transbaikal_EMN_old+Dzhilinda-1_M_N.SG	0.595769	Dzhilinda-1_M_N.SG	0.0135999	0.0272913	0.498322	TRUE	3	TRUE
China_AmurRiver_N	China_AmurRiver_Mesolithic+China_NEastAsia_Inland_EN+KhatyrstyrCave_M	0.592592	China_AmurRiver_Mesolithic	0.772182	0.0500597	15.4252	TRUE	3	TRUE
China_AmurRiver_N	China_AmurRiver_Mesolithic+China_NEastAsia_Inland_EN+KhatyrstyrCave_M	0.592592	China_NEastAsia_Inland_EN	0.0302249	0.0906894	0.33328	TRUE	3	TRUE
China_AmurRiver_N	China_AmurRiver_Mesolithic+China_NEastAsia_Inland_EN+KhatyrstyrCave_M	0.592592	KhatyrstyrCave_M	0.197593	0.110737	1.78434	TRUE	3	TRUE
China_AmurRiver_N	China_AmurRiver_EarlyN+China_NEastAsia_Inland_EN+KhatyrstyrCave_M	0.556522	China_AmurRiver_EarlyN	0.809996	0.0530933	15.2561	TRUE	3	TRUE
China_AmurRiver_N	China_AmurRiver_EarlyN+China_NEastAsia_Inland_EN+KhatyrstyrCave_M	0.556522	China_NEastAsia_Inland_EN	0.0704543	0.0562899	1.25163	TRUE	3	TRUE
China_AmurRiver_N	China_AmurRiver_EarlyN+China_NEastAsia_Inland_EN+KhatyrstyrCave_M	0.556522	KhatyrstyrCave_M	0.119549	0.0692601	1.72609	TRUE	3	TRUE
China_AmurRiver_N	Khaiyrgas.SG+China_AmurRiver_EarlyN+Transbaikal_EMN_old	0.551814	Khaiyrgas.SG	0.00717575	0.0171545	0.418302	TRUE	3	TRUE
China_AmurRiver_N	Khaiyrgas.SG+China_AmurRiver_EarlyN+Transbaikal_EMN_old	0.551814	China_AmurRiver_EarlyN	0.830315	0.0438068	18.954	TRUE	3	TRUE
China_AmurRiver_N	Khaiyrgas.SG+China_AmurRiver_EarlyN+Transbaikal_EMN_old	0.551814	Transbaikal_EMN_old	0.16251	0.0531679	3.05654	TRUE	3	TRUE
China_AmurRiver_N	Altai_N_old+China_AmurRiver_EarlyN+Transbaikal_EMN_old	0.535221	Altai_N_old	0.00257263	0.0131863	0.195099	TRUE	3	TRUE
China_AmurRiver_N	Altai_N_old+China_AmurRiver_EarlyN+Transbaikal_EMN_old	0.535221	China_AmurRiver_EarlyN	0.829037	0.0434453	19.0823	TRUE	3	TRUE
China_AmurRiver_N	Altai_N_old+China_AmurRiver_EarlyN+Transbaikal_EMN_old	0.535221	Transbaikal_EMN_old	0.16839	0.0499321	3.37239	TRUE	3	TRUE
China_AmurRiver_N	China_AmurRiver_EarlyN+China_NEastAsia_Inland_EN+Dzhilinda-1_M_N.SG	0.513743	China_AmurRiver_EarlyN	0.876481	0.0425775	20.5855	TRUE	3	TRUE
China_AmurRiver_N	China_AmurRiver_EarlyN+China_NEastAsia_Inland_EN+Dzhilinda-1_M_N.SG	0.513743	China_NEastAsia_Inland_EN	0.093039	0.061839	1.50454	TRUE	3	TRUE
China_AmurRiver_N	China_AmurRiver_EarlyN+China_NEastAsia_Inland_EN+Dzhilinda-1_M_N.SG	0.513743	Dzhilinda-1_M_N.SG	0.0304805	0.0310284	0.982342	TRUE	3	TRUE
China_AmurRiver_N	China_AmurRiver_EarlyN+Kolyma_M.SG+Transbaikal_EMN_old	0.510176	China_AmurRiver_EarlyN	0.827676	0.0408941	20.2395	TRUE	3	TRUE
China_AmurRiver_N	China_AmurRiver_EarlyN+Kolyma_M.SG+Transbaikal_EMN_old	0.510176	Kolyma_M.SG	0.00863735	0.0216745	0.398503	TRUE	3	TRUE
China_AmurRiver_N	China_AmurRiver_EarlyN+Kolyma_M.SG+Transbaikal_EMN_old	0.510176	Transbaikal_EMN_old	0.163687	0.0502311	3.25867	TRUE	3	TRUE
China_AmurRiver_N	Russia_AfontovaGora3+China_AmurRiver_EarlyN+Transbaikal_EMN_old	0.503983	Russia_AfontovaGora3	0.00380158	0.00683475	0.556214	TRUE	3	TRUE
China_AmurRiver_N	Russia_AfontovaGora3+China_AmurRiver_EarlyN+Transbaikal_EMN_old	0.503983	China_AmurRiver_EarlyN	0.829394	0.0422262	19.6417	TRUE	3	TRUE
China_AmurRiver_N	Russia_AfontovaGora3+China_AmurRiver_EarlyN+Transbaikal_EMN_old	0.503983	Transbaikal_EMN_old	0.166804	0.0449594	3.71011	TRUE	3	TRUE
China_AmurRiver_N	Ust_Kyakhta+China_AmurRiver_EarlyN+Transbaikal_EMN_old	0.48604	Ust_Kyakhta	0.00208139	0.028378	0.0733453	TRUE	3	TRUE
China_AmurRiver_N	Ust_Kyakhta+China_AmurRiver_EarlyN+Transbaikal_EMN_old	0.48604	China_AmurRiver_EarlyN	0.826177	0.0492068	16.7899	TRUE	3	TRUE
China_AmurRiver_N	Ust_Kyakhta+China_AmurRiver_EarlyN+Transbaikal_EMN_old	0.48604	Transbaikal_EMN_old	0.171742	0.0696596	2.46545	TRUE	3	TRUE
China_AmurRiver_N	China_AmurRiver_EarlyN+China_NEastAsia_Coastal_EN+Dzhilinda-1_M_N.SG	0.281871	China_AmurRiver_EarlyN	0.893371	0.0499237	17.8947	TRUE	3	TRUE
China_AmurRiver_N	China_AmurRiver_EarlyN+China_NEastAsia_Coastal_EN+Dzhilinda-1_M_N.SG	0.281871	China_NEastAsia_Coastal_EN	0.0700051	0.0599573	1.16758	TRUE	3	TRUE
China_AmurRiver_N	China_AmurRiver_EarlyN+China_NEastAsia_Coastal_EN+Dzhilinda-1_M_N.SG	0.281871	Dzhilinda-1_M_N.SG	0.0366243	0.0246701	1.48456	TRUE	3	TRUE
China_AmurRiver_N	China_AmurRiver_EarlyN+China_NEastAsia_Coastal_EN+KhatyrstyrCave_M	0.281118	China_AmurRiver_EarlyN	0.804552	0.0730066	11.0203	TRUE	3	TRUE
China_AmurRiver_N	China_AmurRiver_EarlyN+China_NEastAsia_Coastal_EN+KhatyrstyrCave_M	0.281118	China_NEastAsia_Coastal_EN	0.0998865	0.0493943	2.02223	TRUE	3	TRUE
China_AmurRiver_N	China_AmurRiver_EarlyN+China_NEastAsia_Coastal_EN+KhatyrstyrCave_M	0.281118	KhatyrstyrCave_M	0.0955612	0.0565567	1.68965	TRUE	3	TRUE
China_AmurRiver_N	Khaiyrgas.SG+China_AmurRiver_EarlyN+China_NEastAsia_Inland_EN	0.259502	Khaiyrgas.SG	0.0111445	0.0198285	0.562043	TRUE	3	TRUE
China_AmurRiver_N	Khaiyrgas.SG+China_AmurRiver_EarlyN+China_NEastAsia_Inland_EN	0.259502	China_AmurRiver_EarlyN	0.877882	0.047524	18.4724	TRUE	3	TRUE
China_AmurRiver_N	Khaiyrgas.SG+China_AmurRiver_EarlyN+China_NEastAsia_Inland_EN	0.259502	China_NEastAsia_Inland_EN	0.110974	0.0602745	1.84114	TRUE	3	TRUE
China_AmurRiver_N	China_AmurRiver_EarlyN+China_NEastAsia_Inland_EN+Kolyma_M.SG	0.251308	China_AmurRiver_EarlyN	0.87269	0.0428742	20.3547	TRUE	3	TRUE
China_AmurRiver_N	China_AmurRiver_EarlyN+China_NEastAsia_Inland_EN+Kolyma_M.SG	0.251308	China_NEastAsia_Inland_EN	0.112975	0.056261	2.00805	TRUE	3	TRUE
China_AmurRiver_N	China_AmurRiver_EarlyN+China_NEastAsia_Inland_EN+Kolyma_M.SG	0.251308	Kolyma_M.SG	0.0143351	0.0250201	0.572942	TRUE	3	TRUE
China_AmurRiver_N	Ust_Kyakhta+China_AmurRiver_EarlyN+China_NEastAsia_Inland_EN	0.250806	Ust_Kyakhta	0.0294829	0.0276391	1.06671	TRUE	3	TRUE
China_AmurRiver_N	Ust_Kyakhta+China_AmurRiver_EarlyN+China_NEastAsia_Inland_EN	0.250806	China_AmurRiver_EarlyN	0.890226	0.0474846	18.7477	TRUE	3	TRUE
China_AmurRiver_N	Ust_Kyakhta+China_AmurRiver_EarlyN+China_NEastAsia_Inland_EN	0.250806	China_NEastAsia_Inland_EN	0.0802906	0.0662994	1.21103	TRUE	3	TRUE
China_AmurRiver_N	Altai_N_old+China_AmurRiver_EarlyN+China_NEastAsia_Inland_EN	0.244762	Altai_N_old	0.0021005	0.0154196	0.136223	TRUE	3	TRUE
China_AmurRiver_N	Altai_N_old+China_AmurRiver_EarlyN+China_NEastAsia_Inland_EN	0.244762	China_AmurRiver_EarlyN	0.86776	0.0462951	18.7441	TRUE	3	TRUE
China_AmurRiver_N	Altai_N_old+China_AmurRiver_EarlyN+China_NEastAsia_Inland_EN	0.244762	China_NEastAsia_Inland_EN	0.130139	0.0556441	2.33878	TRUE	3	TRUE
China_AmurRiver_N	China_AmurRiver_EarlyN+China_NEastAsia_Inland_EN+Cisbaikal_LNBA	0.208313	China_AmurRiver_EarlyN	0.891059	0.0500387	17.8074	TRUE	3	TRUE
China_AmurRiver_N	China_AmurRiver_EarlyN+China_NEastAsia_Inland_EN+Cisbaikal_LNBA	0.208313	China_NEastAsia_Inland_EN	0.0824284	0.0717886	1.14821	TRUE	3	TRUE
China_AmurRiver_N	China_AmurRiver_EarlyN+China_NEastAsia_Inland_EN+Cisbaikal_LNBA	0.208313	Cisbaikal_LNBA	0.0265129	0.0327087	0.810575	TRUE	3	TRUE
China_AmurRiver_N	Russia_AfontovaGora3+China_AmurRiver_EarlyN+China_NEastAsia_Inland_EN	0.188418	Russia_AfontovaGora3	0.00337699	0.00760372	0.444123	TRUE	3	TRUE
China_AmurRiver_N	Russia_AfontovaGora3+China_AmurRiver_EarlyN+China_NEastAsia_Inland_EN	0.188418	China_AmurRiver_EarlyN	0.87298	0.0457311	19.0894	TRUE	3	TRUE
China_AmurRiver_N	Russia_AfontovaGora3+China_AmurRiver_EarlyN+China_NEastAsia_Inland_EN	0.188418	China_NEastAsia_Inland_EN	0.123643	0.0496354	2.49102	TRUE	3	TRUE
China_AmurRiver_N	China_AmurRiver_EarlyN+Dzhilinda-1_M_N.SG+Cisbaikal_LNBA	0.169543	China_AmurRiver_EarlyN	0.940642	0.0204168	46.0719	TRUE	3	TRUE
China_AmurRiver_N	China_AmurRiver_EarlyN+Dzhilinda-1_M_N.SG+Cisbaikal_LNBA	0.169543	Dzhilinda-1_M_N.SG	0.0534096	0.0614174	0.869618	TRUE	3	TRUE
China_AmurRiver_N	China_AmurRiver_EarlyN+Dzhilinda-1_M_N.SG+Cisbaikal_LNBA	0.169543	Cisbaikal_LNBA	0.00594886	0.0602957	0.0986614	TRUE	3	TRUE
China_AmurRiver_N	Ust_Kyakhta+China_AmurRiver_EarlyN+Dzhilinda-1_M_N.SG	0.164607	Ust_Kyakhta	0.034922	0.041683	0.837798	TRUE	3	TRUE
China_AmurRiver_N	Ust_Kyakhta+China_AmurRiver_EarlyN+Dzhilinda-1_M_N.SG	0.164607	China_AmurRiver_EarlyN	0.93844	0.0203671	46.0763	TRUE	3	TRUE
China_AmurRiver_N	Ust_Kyakhta+China_AmurRiver_EarlyN+Dzhilinda-1_M_N.SG	0.164607	Dzhilinda-1_M_N.SG	0.0266383	0.0493466	0.53982	TRUE	3	TRUE
China_AmurRiver_N	China_AmurRiver_EarlyN+KhatyrstyrCave_M+Dzhilinda-1_M_N.SG	0.161051	China_AmurRiver_EarlyN	0.927559	0.0851723	10.8904	TRUE	3	TRUE
China_AmurRiver_N	China_AmurRiver_EarlyN+KhatyrstyrCave_M+Dzhilinda-1_M_N.SG	0.161051	KhatyrstyrCave_M	0.0186283	0.120015	0.155216	TRUE	3	TRUE
China_AmurRiver_N	China_AmurRiver_EarlyN+KhatyrstyrCave_M+Dzhilinda-1_M_N.SG	0.161051	Dzhilinda-1_M_N.SG	0.0538125	0.0423548	1.27052	TRUE	3	TRUE
China_AmurRiver_N	Ust_Kyakhta+China_AmurRiver_EarlyN+China_NEastAsia_Coastal_EN	0.148173	Ust_Kyakhta	0.0323609	0.0204887	1.57945	TRUE	3	TRUE
China_AmurRiver_N	Ust_Kyakhta+China_AmurRiver_EarlyN+China_NEastAsia_Coastal_EN	0.148173	China_AmurRiver_EarlyN	0.905777	0.050445	17.9557	TRUE	3	TRUE
China_AmurRiver_N	Ust_Kyakhta+China_AmurRiver_EarlyN+China_NEastAsia_Coastal_EN	0.148173	China_NEastAsia_Coastal_EN	0.0618621	0.0583276	1.0606	TRUE	3	TRUE
China_AmurRiver_N	Khaiyrgas.SG+China_AmurRiver_EarlyN+China_NEastAsia_Coastal_EN	0.141075	Khaiyrgas.SG	0.0180462	0.0176135	1.02457	TRUE	3	TRUE
China_AmurRiver_N	Khaiyrgas.SG+China_AmurRiver_EarlyN+China_NEastAsia_Coastal_EN	0.141075	China_AmurRiver_EarlyN	0.909089	0.053787	16.9017	TRUE	3	TRUE
China_AmurRiver_N	Khaiyrgas.SG+China_AmurRiver_EarlyN+China_NEastAsia_Coastal_EN	0.141075	China_NEastAsia_Coastal_EN	0.0728649	0.0631677	1.15351	TRUE	3	TRUE
China_AmurRiver_N	China_AmurRiver_EarlyN+China_NEastAsia_Coastal_EN+Cisbaikal_LNBA	0.127545	China_AmurRiver_EarlyN	0.903955	0.0507834	17.8002	TRUE	3	TRUE
China_AmurRiver_N	China_AmurRiver_EarlyN+China_NEastAsia_Coastal_EN+Cisbaikal_LNBA	0.127545	China_NEastAsia_Coastal_EN	0.0630568	0.0618112	1.02015	TRUE	3	TRUE
China_AmurRiver_N	China_AmurRiver_EarlyN+China_NEastAsia_Coastal_EN+Cisbaikal_LNBA	0.127545	Cisbaikal_LNBA	0.032988	0.0252846	1.30467	TRUE	3	TRUE
China_AmurRiver_N	Ust_Kyakhta+China_AmurRiver_EarlyN+KhatyrstyrCave_M	0.113013	Ust_Kyakhta	0.0313841	0.0272443	1.15195	TRUE	3	TRUE
China_AmurRiver_N	Ust_Kyakhta+China_AmurRiver_EarlyN+KhatyrstyrCave_M	0.113013	China_AmurRiver_EarlyN	0.889313	0.0700562	12.6943	TRUE	3	TRUE
China_AmurRiver_N	Ust_Kyakhta+China_AmurRiver_EarlyN+KhatyrstyrCave_M	0.113013	KhatyrstyrCave_M	0.0793028	0.0892056	0.888989	TRUE	3	TRUE
China_AmurRiver_N	China_AmurRiver_EarlyN+KhatyrstyrCave_M+Cisbaikal_LNBA	0.105188	China_AmurRiver_EarlyN	0.88922	0.0709957	12.525	TRUE	3	TRUE
China_AmurRiver_N	China_AmurRiver_EarlyN+KhatyrstyrCave_M+Cisbaikal_LNBA	0.105188	KhatyrstyrCave_M	0.0752731	0.0902426	0.834119	TRUE	3	TRUE
China_AmurRiver_N	China_AmurRiver_EarlyN+KhatyrstyrCave_M+Cisbaikal_LNBA	0.105188	Cisbaikal_LNBA	0.0355073	0.0298715	1.18867	TRUE	3	TRUE
China_AmurRiver_N	China_AmurRiver_EarlyN+China_NEastAsia_Coastal_EN+Kolyma_M.SG	0.101163	China_AmurRiver_EarlyN	0.904525	0.0517555	17.4769	TRUE	3	TRUE
China_AmurRiver_N	China_AmurRiver_EarlyN+China_NEastAsia_Coastal_EN+Kolyma_M.SG	0.101163	China_NEastAsia_Coastal_EN	0.0719387	0.062097	1.15849	TRUE	3	TRUE
China_AmurRiver_N	China_AmurRiver_EarlyN+China_NEastAsia_Coastal_EN+Kolyma_M.SG	0.101163	Kolyma_M.SG	0.0235359	0.0229453	1.02574	TRUE	3	TRUE
China_AmurRiver_N	Altai_N_old+China_AmurRiver_EarlyN+KhatyrstyrCave_M	0.100357	Altai_N_old	0.00744103	0.0155414	0.478787	TRUE	3	TRUE
China_AmurRiver_N	Altai_N_old+China_AmurRiver_EarlyN+KhatyrstyrCave_M	0.100357	China_AmurRiver_EarlyN	0.880497	0.0695869	12.6532	TRUE	3	TRUE
China_AmurRiver_N	Altai_N_old+China_AmurRiver_EarlyN+KhatyrstyrCave_M	0.100357	KhatyrstyrCave_M	0.112062	0.0793151	1.41287	TRUE	3	TRUE
China_AmurRiver_N	Altai_N_old+China_AmurRiver_EarlyN+China_NEastAsia_Coastal_EN	0.0932173	Altai_N_old	0.00801001	0.0136008	0.588938	TRUE	3	TRUE
China_AmurRiver_N	Altai_N_old+China_AmurRiver_EarlyN+China_NEastAsia_Coastal_EN	0.0932173	China_AmurRiver_EarlyN	0.902967	0.0528457	17.0868	TRUE	3	TRUE
China_AmurRiver_N	Altai_N_old+China_AmurRiver_EarlyN+China_NEastAsia_Coastal_EN	0.0932173	China_NEastAsia_Coastal_EN	0.0890233	0.0592367	1.50284	TRUE	3	TRUE
China_AmurRiver_N	China_AmurRiver_Mesolithic+China_NEastAsia_Coastal_EN+Transbaikal_EMN_old	0.0898718	China_AmurRiver_Mesolithic	0.779399	0.0491704	15.851	TRUE	3	TRUE
China_AmurRiver_N	China_AmurRiver_Mesolithic+China_NEastAsia_Coastal_EN+Transbaikal_EMN_old	0.0898718	China_NEastAsia_Coastal_EN	0.0020006	0.0682693	0.0293046	TRUE	3	TRUE
China_AmurRiver_N	China_AmurRiver_Mesolithic+China_NEastAsia_Coastal_EN+Transbaikal_EMN_old	0.0898718	Transbaikal_EMN_old	0.2186	0.0515455	4.24092	TRUE	3	TRUE
China_AmurRiver_N	Khaiyrgas.SG+China_AmurRiver_EarlyN+KhatyrstyrCave_M	0.0893712	Khaiyrgas.SG	0.0187577	0.021429	0.875339	TRUE	3	TRUE
China_AmurRiver_N	Khaiyrgas.SG+China_AmurRiver_EarlyN+KhatyrstyrCave_M	0.0893712	China_AmurRiver_EarlyN	0.895007	0.0789251	11.34	TRUE	3	TRUE
China_AmurRiver_N	Khaiyrgas.SG+China_AmurRiver_EarlyN+KhatyrstyrCave_M	0.0893712	KhatyrstyrCave_M	0.0862352	0.094192	0.915526	TRUE	3	TRUE
China_AmurRiver_N	China_AmurRiver_LPaleolithic_19K+China_AmurRiver_EarlyN+KhatyrstyrCave_M	0.0862529	China_AmurRiver_LPaleolithic_19K	0.00597264	0.0486639	0.122732	TRUE	3	TRUE
China_AmurRiver_N	China_AmurRiver_LPaleolithic_19K+China_AmurRiver_EarlyN+KhatyrstyrCave_M	0.0862529	China_AmurRiver_EarlyN	0.857103	0.0716987	11.9542	TRUE	3	TRUE
China_AmurRiver_N	China_AmurRiver_LPaleolithic_19K+China_AmurRiver_EarlyN+KhatyrstyrCave_M	0.0862529	KhatyrstyrCave_M	0.136924	0.0623212	2.19707	TRUE	3	TRUE
China_AmurRiver_N	China_AmurRiver_EarlyN+KhatyrstyrCave_M+Kolyma_M.SG	0.0836667	China_AmurRiver_EarlyN	0.881125	0.0686004	12.8443	TRUE	3	TRUE
China_AmurRiver_N	China_AmurRiver_EarlyN+KhatyrstyrCave_M+Kolyma_M.SG	0.0836667	KhatyrstyrCave_M	0.0966531	0.0838687	1.15243	TRUE	3	TRUE
China_AmurRiver_N	China_AmurRiver_EarlyN+KhatyrstyrCave_M+Kolyma_M.SG	0.0836667	Kolyma_M.SG	0.0222223	0.0255699	0.869079	TRUE	3	TRUE
China_AmurRiver_N	Russia_AfontovaGora3+China_AmurRiver_EarlyN+China_NEastAsia_Coastal_EN	0.0734594	Russia_AfontovaGora3	0.00394684	0.00738913	0.534141	TRUE	3	TRUE
China_AmurRiver_N	Russia_AfontovaGora3+China_AmurRiver_EarlyN+China_NEastAsia_Coastal_EN	0.0734594	China_AmurRiver_EarlyN	0.900875	0.0539428	16.7006	TRUE	3	TRUE
China_AmurRiver_N	Russia_AfontovaGora3+China_AmurRiver_EarlyN+China_NEastAsia_Coastal_EN	0.0734594	China_NEastAsia_Coastal_EN	0.0951777	0.0573285	1.66022	TRUE	3	TRUE
China_AmurRiver_N	Khaiyrgas.SG+Ust_Kyakhta+China_AmurRiver_EarlyN	0.0678519	Khaiyrgas.SG	0.00313149	0.0303916	0.103038	TRUE	3	TRUE
China_AmurRiver_N	Khaiyrgas.SG+Ust_Kyakhta+China_AmurRiver_EarlyN	0.0678519	Ust_Kyakhta	0.0493468	0.0382001	1.2918	TRUE	3	TRUE
China_AmurRiver_N	Khaiyrgas.SG+Ust_Kyakhta+China_AmurRiver_EarlyN	0.0678519	China_AmurRiver_EarlyN	0.947522	0.0175603	53.9581	TRUE	3	TRUE
China_AmurRiver_N	Russia_AfontovaGora3+China_AmurRiver_EarlyN+KhatyrstyrCave_M	0.0670813	Russia_AfontovaGora3	0.00352322	0.00871563	0.404242	TRUE	3	TRUE
China_AmurRiver_N	Russia_AfontovaGora3+China_AmurRiver_EarlyN+KhatyrstyrCave_M	0.0670813	China_AmurRiver_EarlyN	0.878648	0.0775493	11.3302	TRUE	3	TRUE
China_AmurRiver_N	Russia_AfontovaGora3+China_AmurRiver_EarlyN+KhatyrstyrCave_M	0.0670813	KhatyrstyrCave_M	0.117829	0.0832028	1.41616	TRUE	3	TRUE
China_AmurRiver_N	Ust_Kyakhta+China_AmurRiver_EarlyN+Kolyma_M.SG	0.0640075	Ust_Kyakhta	0.0462199	0.0304668	1.51706	TRUE	3	TRUE
China_AmurRiver_N	Ust_Kyakhta+China_AmurRiver_EarlyN+Kolyma_M.SG	0.0640075	China_AmurRiver_EarlyN	0.945439	0.0189948	49.7734	TRUE	3	TRUE
China_AmurRiver_N	Ust_Kyakhta+China_AmurRiver_EarlyN+Kolyma_M.SG	0.0640075	Kolyma_M.SG	0.00834148	0.0333742	0.249938	TRUE	3	TRUE
China_AmurRiver_N	China_AmurRiver_Mesolithic+China_NEastAsia_Coastal_EN+KhatyrstyrCave_M	0.0498365	China_AmurRiver_Mesolithic	0.728639	0.0637488	11.4298	FALSE	3	TRUE
China_AmurRiver_N	China_AmurRiver_Mesolithic+China_NEastAsia_Coastal_EN+KhatyrstyrCave_M	0.0498365	China_NEastAsia_Coastal_EN	0.113382	0.0567466	1.99804	FALSE	3	TRUE
China_AmurRiver_N	China_AmurRiver_Mesolithic+China_NEastAsia_Coastal_EN+KhatyrstyrCave_M	0.0498365	KhatyrstyrCave_M	0.157979	0.0589836	2.67836	FALSE	3	TRUE
China_AmurRiver_N	China_AmurRiver_Mesolithic+China_NEastAsia_Inland_EN+Cisbaikal_LNBA	0.0382985	China_AmurRiver_Mesolithic	0.832195	0.0525673	15.831	FALSE	3	TRUE
China_AmurRiver_N	China_AmurRiver_Mesolithic+China_NEastAsia_Inland_EN+Cisbaikal_LNBA	0.0382985	China_NEastAsia_Inland_EN	0.165046	0.0786621	2.09816	FALSE	3	TRUE
China_AmurRiver_N	China_AmurRiver_Mesolithic+China_NEastAsia_Inland_EN+Cisbaikal_LNBA	0.0382985	Cisbaikal_LNBA	0.00275977	0.0356874	0.0773318	FALSE	3	TRUE
China_AmurRiver_N	Ust_Kyakhta+China_AmurRiver_Mesolithic+China_NEastAsia_Inland_EN	0.0301604	Ust_Kyakhta	0.00255974	0.0285598	0.0896273	FALSE	3	TRUE
China_AmurRiver_N	Ust_Kyakhta+China_AmurRiver_Mesolithic+China_NEastAsia_Inland_EN	0.0301604	China_AmurRiver_Mesolithic	0.815921	0.0482252	16.919	FALSE	3	TRUE
China_AmurRiver_N	Ust_Kyakhta+China_AmurRiver_Mesolithic+China_NEastAsia_Inland_EN	0.0301604	China_NEastAsia_Inland_EN	0.181519	0.0688063	2.63812	FALSE	3	TRUE
China_AmurRiver_N	China_AmurRiver_LPaleolithic_14K+China_AmurRiver_Mesolithic+KhatyrstyrCave_M	0.029239	China_AmurRiver_LPaleolithic_14K	0.134496	1.07909	0.124638	FALSE	3	TRUE
China_AmurRiver_N	China_AmurRiver_LPaleolithic_14K+China_AmurRiver_Mesolithic+KhatyrstyrCave_M	0.029239	China_AmurRiver_Mesolithic	0.684101	1.18228	0.578628	FALSE	3	TRUE
China_AmurRiver_N	China_AmurRiver_LPaleolithic_14K+China_AmurRiver_Mesolithic+KhatyrstyrCave_M	0.029239	KhatyrstyrCave_M	0.181403	0.116379	1.55873	FALSE	3	TRUE
China_AmurRiver_N	China_AmurRiver_LPaleolithic_19K+China_AmurRiver_Mesolithic+KhatyrstyrCave_M	0.0208577	China_AmurRiver_LPaleolithic_19K	0.0277002	0.0522426	0.530222	FALSE	3	TRUE
China_AmurRiver_N	China_AmurRiver_LPaleolithic_19K+China_AmurRiver_Mesolithic+KhatyrstyrCave_M	0.0208577	China_AmurRiver_Mesolithic	0.784643	0.0611046	12.841	FALSE	3	TRUE
China_AmurRiver_N	China_AmurRiver_LPaleolithic_19K+China_AmurRiver_Mesolithic+KhatyrstyrCave_M	0.0208577	KhatyrstyrCave_M	0.187657	0.0677216	2.771	FALSE	3	TRUE
China_AmurRiver_N	China_AmurRiver_Mesolithic+KhatyrstyrCave_M+Cisbaikal_LNBA	0.0147736	China_AmurRiver_Mesolithic	0.806561	0.0981272	8.21955	FALSE	3	TRUE
China_AmurRiver_N	China_AmurRiver_Mesolithic+KhatyrstyrCave_M+Cisbaikal_LNBA	0.0147736	KhatyrstyrCave_M	0.192203	0.138204	1.39072	FALSE	3	TRUE
China_AmurRiver_N	China_AmurRiver_Mesolithic+KhatyrstyrCave_M+Cisbaikal_LNBA	0.0147736	Cisbaikal_LNBA	0.00123571	0.047202	0.0261791	FALSE	3	TRUE
China_AmurRiver_N	China_AmurRiver_Mesolithic+China_NEastAsia_Coastal_EN+Dzhilinda-1_M_N.SG	0.000811527	China_AmurRiver_Mesolithic	0.832785	0.0543484	15.3231	FALSE	3	TRUE
China_AmurRiver_N	China_AmurRiver_Mesolithic+China_NEastAsia_Coastal_EN+Dzhilinda-1_M_N.SG	0.000811527	China_NEastAsia_Coastal_EN	0.151864	0.0648115	2.34316	FALSE	3	TRUE
China_AmurRiver_N	China_AmurRiver_Mesolithic+China_NEastAsia_Coastal_EN+Dzhilinda-1_M_N.SG	0.000811527	Dzhilinda-1_M_N.SG	0.0153508	0.0262097	0.585692	FALSE	3	TRUE
China_AmurRiver_N	China_AmurRiver_Mesolithic+China_NEastAsia_Coastal_EN+Cisbaikal_LNBA	0.000634892	China_AmurRiver_Mesolithic	0.855506	0.0556588	15.3706	FALSE	3	TRUE
China_AmurRiver_N	China_AmurRiver_Mesolithic+China_NEastAsia_Coastal_EN+Cisbaikal_LNBA	0.000634892	China_NEastAsia_Coastal_EN	0.10826	0.0679223	1.59389	FALSE	3	TRUE
China_AmurRiver_N	China_AmurRiver_Mesolithic+China_NEastAsia_Coastal_EN+Cisbaikal_LNBA	0.000634892	Cisbaikal_LNBA	0.0362333	0.0258667	1.40077	FALSE	3	TRUE
China_AmurRiver_N	China_AmurRiver_LPaleolithic_19K+China_AmurRiver_Mesolithic+Cisbaikal_LNBA	0.000286091	China_AmurRiver_LPaleolithic_19K	0.0421824	0.0617574	0.683034	FALSE	3	TRUE
China_AmurRiver_N	China_AmurRiver_LPaleolithic_19K+China_AmurRiver_Mesolithic+Cisbaikal_LNBA	0.000286091	China_AmurRiver_Mesolithic	0.904925	0.048235	18.7608	FALSE	3	TRUE
China_AmurRiver_N	China_AmurRiver_LPaleolithic_19K+China_AmurRiver_Mesolithic+Cisbaikal_LNBA	0.000286091	Cisbaikal_LNBA	0.0528926	0.0268454	1.97026	FALSE	3	TRUE
China_AmurRiver_N	Ust_Kyakhta+China_AmurRiver_Mesolithic+China_NEastAsia_Coastal_EN	0.000205495	Ust_Kyakhta	0.0360731	0.0210008	1.7177	FALSE	3	TRUE
China_AmurRiver_N	Ust_Kyakhta+China_AmurRiver_Mesolithic+China_NEastAsia_Coastal_EN	0.000205495	China_AmurRiver_Mesolithic	0.852695	0.0564067	15.1169	FALSE	3	TRUE
China_AmurRiver_N	Ust_Kyakhta+China_AmurRiver_Mesolithic+China_NEastAsia_Coastal_EN	0.000205495	China_NEastAsia_Coastal_EN	0.111231	0.0657648	1.69135	FALSE	3	TRUE
China_AmurRiver_N	China_AmurRiver_LPaleolithic_19K+China_AmurRiver_Mesolithic+Dzhilinda-1_M_N.SG	0.000167674	China_AmurRiver_LPaleolithic_19K	0.0788596	0.0643527	1.22543	FALSE	3	TRUE
China_AmurRiver_N	China_AmurRiver_LPaleolithic_19K+China_AmurRiver_Mesolithic+Dzhilinda-1_M_N.SG	0.000167674	China_AmurRiver_Mesolithic	0.890194	0.0491568	18.1093	FALSE	3	TRUE
China_AmurRiver_N	China_AmurRiver_LPaleolithic_19K+China_AmurRiver_Mesolithic+Dzhilinda-1_M_N.SG	0.000167674	Dzhilinda-1_M_N.SG	0.0309466	0.029586	1.04599	FALSE	3	TRUE
China_AmurRiver_N	Ust_Kyakhta+China_AmurRiver_LPaleolithic_19K+China_AmurRiver_Mesolithic	7.65906e-05	Ust_Kyakhta	0.050147	0.0219458	2.28503	FALSE	3	TRUE
China_AmurRiver_N	Ust_Kyakhta+China_AmurRiver_LPaleolithic_19K+China_AmurRiver_Mesolithic	7.65906e-05	China_AmurRiver_LPaleolithic_19K	0.0448154	0.0609041	0.735836	FALSE	3	TRUE
China_AmurRiver_N	Ust_Kyakhta+China_AmurRiver_LPaleolithic_19K+China_AmurRiver_Mesolithic	7.65906e-05	China_AmurRiver_Mesolithic	0.905038	0.05006	18.0791	FALSE	3	TRUE
China_AmurRiver_N	Khaiyrgas.SG+China_AmurRiver_LPaleolithic_19K+China_AmurRiver_Mesolithic	1.24917e-05	Khaiyrgas.SG	0.0112822	0.0218898	0.515412	FALSE	3	TRUE
China_AmurRiver_N	Khaiyrgas.SG+China_AmurRiver_LPaleolithic_19K+China_AmurRiver_Mesolithic	1.24917e-05	China_AmurRiver_LPaleolithic_19K	0.0949897	0.0751855	1.26341	FALSE	3	TRUE
China_AmurRiver_N	Khaiyrgas.SG+China_AmurRiver_LPaleolithic_19K+China_AmurRiver_Mesolithic	1.24917e-05	China_AmurRiver_Mesolithic	0.893728	0.0602448	14.8349	FALSE	3	TRUE
China_AmurRiver_N	Altai_N_old+China_AmurRiver_LPaleolithic_19K+China_AmurRiver_Mesolithic	8.67112e-06	Altai_N_old	0.000159916	0.0159603	0.0100196	FALSE	3	TRUE
China_AmurRiver_N	Altai_N_old+China_AmurRiver_LPaleolithic_19K+China_AmurRiver_Mesolithic	8.67112e-06	China_AmurRiver_LPaleolithic_19K	0.108937	0.0687914	1.58358	FALSE	3	TRUE
China_AmurRiver_N	Altai_N_old+China_AmurRiver_LPaleolithic_19K+China_AmurRiver_Mesolithic	8.67112e-06	China_AmurRiver_Mesolithic	0.890903	0.0587497	15.1644	FALSE	3	TRUE
China_AmurRiver_N	China_AmurRiver_LPaleolithic_19K+China_AmurRiver_Mesolithic+Kolyma_M.SG	7.51779e-06	China_AmurRiver_LPaleolithic_19K	0.0960313	0.0735896	1.30496	FALSE	3	TRUE
China_AmurRiver_N	China_AmurRiver_LPaleolithic_19K+China_AmurRiver_Mesolithic+Kolyma_M.SG	7.51779e-06	China_AmurRiver_Mesolithic	0.894148	0.0559592	15.9786	FALSE	3	TRUE
China_AmurRiver_N	China_AmurRiver_LPaleolithic_19K+China_AmurRiver_Mesolithic+Kolyma_M.SG	7.51779e-06	Kolyma_M.SG	0.00982074	0.0285045	0.344533	FALSE	3	TRUE
China_AmurRiver_N	Russia_AfontovaGora3+China_AmurRiver_Mesolithic+China_SEastAsia_Coastal_EN	3.12865e-06	Russia_AfontovaGora3	0.00738688	0.00866196	0.852796	FALSE	3	TRUE
China_AmurRiver_N	Russia_AfontovaGora3+China_AmurRiver_Mesolithic+China_SEastAsia_Coastal_EN	3.12865e-06	China_AmurRiver_Mesolithic	0.982084	0.0377204	26.0359	FALSE	3	TRUE
China_AmurRiver_N	Russia_AfontovaGora3+China_AmurRiver_Mesolithic+China_SEastAsia_Coastal_EN	3.12865e-06	China_SEastAsia_Coastal_EN	0.0105291	0.0423901	0.248385	FALSE	3	TRUE
China_AmurRiver_N	Ust_Kyakhta+China_AmurRiver_LPaleolithic_14K+China_NEastAsia_Inland_EN	3.68511e-07	Ust_Kyakhta	0.0270419	0.0523056	0.516998	FALSE	3	TRUE
China_AmurRiver_N	Ust_Kyakhta+China_AmurRiver_LPaleolithic_14K+China_NEastAsia_Inland_EN	3.68511e-07	China_AmurRiver_LPaleolithic_14K	0.951936	0.0950449	10.0156	FALSE	3	TRUE
China_AmurRiver_N	Ust_Kyakhta+China_AmurRiver_LPaleolithic_14K+China_NEastAsia_Inland_EN	3.68511e-07	China_NEastAsia_Inland_EN	0.0210222	0.141684	0.148374	FALSE	3	TRUE
China_AmurRiver_N	China_AmurRiver_EarlyN+China_NEastAsia_Coastal_EN+Transbaikal_EMN_old+Dzhilinda-1_M_N.SG	0.597677	China_AmurRiver_EarlyN	0.832353	0.0520094	16.0039	TRUE	4	TRUE
China_AmurRiver_N	China_AmurRiver_EarlyN+China_NEastAsia_Coastal_EN+Transbaikal_EMN_old+Dzhilinda-1_M_N.SG	0.597677	China_NEastAsia_Coastal_EN	0.0251847	0.0649337	0.387852	TRUE	4	TRUE
China_AmurRiver_N	China_AmurRiver_EarlyN+China_NEastAsia_Coastal_EN+Transbaikal_EMN_old+Dzhilinda-1_M_N.SG	0.597677	Transbaikal_EMN_old	0.13675	0.0664925	2.05662	TRUE	4	TRUE
China_AmurRiver_N	China_AmurRiver_EarlyN+China_NEastAsia_Coastal_EN+Transbaikal_EMN_old+Dzhilinda-1_M_N.SG	0.597677	Dzhilinda-1_M_N.SG	0.00571264	0.0273974	0.20851	TRUE	4	TRUE
China_AmurRiver_N	China_AmurRiver_EarlyN+China_NEastAsia_Coastal_EN+China_NEastAsia_Inland_EN+KhatyrstyrCave_M	0.584595	China_AmurRiver_EarlyN	0.824078	0.124103	6.64026	TRUE	4	TRUE
China_AmurRiver_N	China_AmurRiver_EarlyN+China_NEastAsia_Coastal_EN+China_NEastAsia_Inland_EN+KhatyrstyrCave_M	0.584595	China_NEastAsia_Coastal_EN	0.0084832	0.159342	0.0532388	TRUE	4	TRUE
China_AmurRiver_N	China_AmurRiver_EarlyN+China_NEastAsia_Coastal_EN+China_NEastAsia_Inland_EN+KhatyrstyrCave_M	0.584595	China_NEastAsia_Inland_EN	0.0894732	0.178217	0.502046	TRUE	4	TRUE
China_AmurRiver_N	China_AmurRiver_EarlyN+China_NEastAsia_Coastal_EN+China_NEastAsia_Inland_EN+KhatyrstyrCave_M	0.584595	KhatyrstyrCave_M	0.077966	0.140701	0.554125	TRUE	4	TRUE
China_AmurRiver_N	Khaiyrgas.SG+China_AmurRiver_EarlyN+China_NEastAsia_Coastal_EN+Transbaikal_EMN_old	0.54443	Khaiyrgas.SG	0.00312621	0.0182329	0.17146	TRUE	4	TRUE
China_AmurRiver_N	Khaiyrgas.SG+China_AmurRiver_EarlyN+China_NEastAsia_Coastal_EN+Transbaikal_EMN_old	0.54443	China_AmurRiver_EarlyN	0.831609	0.0551321	15.0839	TRUE	4	TRUE
China_AmurRiver_N	Khaiyrgas.SG+China_AmurRiver_EarlyN+China_NEastAsia_Coastal_EN+Transbaikal_EMN_old	0.54443	China_NEastAsia_Coastal_EN	0.0122982	0.0662502	0.185633	TRUE	4	TRUE
China_AmurRiver_N	Khaiyrgas.SG+China_AmurRiver_EarlyN+China_NEastAsia_Coastal_EN+Transbaikal_EMN_old	0.54443	Transbaikal_EMN_old	0.152966	0.0594617	2.57251	TRUE	4	TRUE
China_AmurRiver_N	China_AmurRiver_EarlyN+China_NEastAsia_Inland_EN+KhatyrstyrCave_M+Dzhilinda-1_M_N.SG	0.494452	China_AmurRiver_EarlyN	0.838166	0.0675539	12.4074	TRUE	4	TRUE
China_AmurRiver_N	China_AmurRiver_EarlyN+China_NEastAsia_Inland_EN+KhatyrstyrCave_M+Dzhilinda-1_M_N.SG	0.494452	China_NEastAsia_Inland_EN	0.0697599	0.0699727	0.99696	TRUE	4	TRUE
China_AmurRiver_N	China_AmurRiver_EarlyN+China_NEastAsia_Inland_EN+KhatyrstyrCave_M+Dzhilinda-1_M_N.SG	0.494452	KhatyrstyrCave_M	0.0735643	0.0898222	0.818999	TRUE	4	TRUE
China_AmurRiver_N	China_AmurRiver_EarlyN+China_NEastAsia_Inland_EN+KhatyrstyrCave_M+Dzhilinda-1_M_N.SG	0.494452	Dzhilinda-1_M_N.SG	0.0185102	0.0352366	0.525313	TRUE	4	TRUE
China_AmurRiver_N	China_AmurRiver_EarlyN+China_NEastAsia_Coastal_EN+Kolyma_M.SG+Transbaikal_EMN_old	0.482465	China_AmurRiver_EarlyN	0.834859	0.0519027	16.0851	TRUE	4	TRUE
China_AmurRiver_N	China_AmurRiver_EarlyN+China_NEastAsia_Coastal_EN+Kolyma_M.SG+Transbaikal_EMN_old	0.482465	China_NEastAsia_Coastal_EN	0.00442545	0.0662008	0.0668489	TRUE	4	TRUE
China_AmurRiver_N	China_AmurRiver_EarlyN+China_NEastAsia_Coastal_EN+Kolyma_M.SG+Transbaikal_EMN_old	0.482465	Kolyma_M.SG	0.00612011	0.0227628	0.268865	TRUE	4	TRUE
China_AmurRiver_N	China_AmurRiver_EarlyN+China_NEastAsia_Coastal_EN+Kolyma_M.SG+Transbaikal_EMN_old	0.482465	Transbaikal_EMN_old	0.154596	0.0581923	2.65663	TRUE	4	TRUE
China_AmurRiver_N	Ust_Kyakhta+China_AmurRiver_EarlyN+Transbaikal_EMN_old+Dzhilinda-1_M_N.SG	0.469785	Ust_Kyakhta	0.00433594	0.0552474	0.0784822	TRUE	4	TRUE
China_AmurRiver_N	Ust_Kyakhta+China_AmurRiver_EarlyN+Transbaikal_EMN_old+Dzhilinda-1_M_N.SG	0.469785	China_AmurRiver_EarlyN	0.838926	0.0554902	15.1184	TRUE	4	TRUE
China_AmurRiver_N	Ust_Kyakhta+China_AmurRiver_EarlyN+Transbaikal_EMN_old+Dzhilinda-1_M_N.SG	0.469785	Transbaikal_EMN_old	0.143749	0.0764104	1.88128	TRUE	4	TRUE
China_AmurRiver_N	Ust_Kyakhta+China_AmurRiver_EarlyN+Transbaikal_EMN_old+Dzhilinda-1_M_N.SG	0.469785	Dzhilinda-1_M_N.SG	0.0129892	0.0495339	0.262228	TRUE	4	TRUE
China_AmurRiver_N	Russia_AfontovaGora3+China_AmurRiver_EarlyN+China_NEastAsia_Coastal_EN+Transbaikal_EMN_old	0.445443	Russia_AfontovaGora3	0.00213238	0.00722019	0.295336	TRUE	4	TRUE
China_AmurRiver_N	Russia_AfontovaGora3+China_AmurRiver_EarlyN+China_NEastAsia_Coastal_EN+Transbaikal_EMN_old	0.445443	China_AmurRiver_EarlyN	0.833184	0.0530813	15.6964	TRUE	4	TRUE
China_AmurRiver_N	Russia_AfontovaGora3+China_AmurRiver_EarlyN+China_NEastAsia_Coastal_EN+Transbaikal_EMN_old	0.445443	China_NEastAsia_Coastal_EN	0.00725242	0.0658752	0.110093	TRUE	4	TRUE
China_AmurRiver_N	Russia_AfontovaGora3+China_AmurRiver_EarlyN+China_NEastAsia_Coastal_EN+Transbaikal_EMN_old	0.445443	Transbaikal_EMN_old	0.157431	0.0554635	2.83846	TRUE	4	TRUE
China_AmurRiver_N	Ust_Kyakhta+China_AmurRiver_EarlyN+China_NEastAsia_Inland_EN+KhatyrstyrCave_M	0.402074	Ust_Kyakhta	0.0152598	0.0291789	0.522975	TRUE	4	TRUE
China_AmurRiver_N	Ust_Kyakhta+China_AmurRiver_EarlyN+China_NEastAsia_Inland_EN+KhatyrstyrCave_M	0.402074	China_AmurRiver_EarlyN	0.821969	0.0645505	12.7337	TRUE	4	TRUE
China_AmurRiver_N	Ust_Kyakhta+China_AmurRiver_EarlyN+China_NEastAsia_Inland_EN+KhatyrstyrCave_M	0.402074	China_NEastAsia_Inland_EN	0.046625	0.0728099	0.640367	TRUE	4	TRUE
China_AmurRiver_N	Ust_Kyakhta+China_AmurRiver_EarlyN+China_NEastAsia_Inland_EN+KhatyrstyrCave_M	0.402074	KhatyrstyrCave_M	0.116146	0.0748376	1.55197	TRUE	4	TRUE
China_AmurRiver_N	China_AmurRiver_EarlyN+China_NEastAsia_Inland_EN+KhatyrstyrCave_M+Kolyma_M.SG	0.400443	China_AmurRiver_EarlyN	0.815733	0.057858	14.0989	TRUE	4	TRUE
China_AmurRiver_N	China_AmurRiver_EarlyN+China_NEastAsia_Inland_EN+KhatyrstyrCave_M+Kolyma_M.SG	0.400443	China_NEastAsia_Inland_EN	0.0626757	0.069613	0.900346	TRUE	4	TRUE
China_AmurRiver_N	China_AmurRiver_EarlyN+China_NEastAsia_Inland_EN+KhatyrstyrCave_M+Kolyma_M.SG	0.400443	KhatyrstyrCave_M	0.112275	0.0759708	1.47787	TRUE	4	TRUE
China_AmurRiver_N	China_AmurRiver_EarlyN+China_NEastAsia_Inland_EN+KhatyrstyrCave_M+Kolyma_M.SG	0.400443	Kolyma_M.SG	0.00931612	0.0256234	0.363578	TRUE	4	TRUE
China_AmurRiver_N	Ust_Kyakhta+China_AmurRiver_EarlyN+China_NEastAsia_Inland_EN+Dzhilinda-1_M_N.SG	0.382286	Ust_Kyakhta	0.0249223	0.0411159	0.606147	TRUE	4	TRUE
China_AmurRiver_N	Ust_Kyakhta+China_AmurRiver_EarlyN+China_NEastAsia_Inland_EN+Dzhilinda-1_M_N.SG	0.382286	China_AmurRiver_EarlyN	0.885607	0.0450612	19.6534	TRUE	4	TRUE
China_AmurRiver_N	Ust_Kyakhta+China_AmurRiver_EarlyN+China_NEastAsia_Inland_EN+Dzhilinda-1_M_N.SG	0.382286	China_NEastAsia_Inland_EN	0.0761285	0.0650419	1.17045	TRUE	4	TRUE
China_AmurRiver_N	Ust_Kyakhta+China_AmurRiver_EarlyN+China_NEastAsia_Inland_EN+Dzhilinda-1_M_N.SG	0.382286	Dzhilinda-1_M_N.SG	0.0133421	0.0470419	0.283622	TRUE	4	TRUE
China_AmurRiver_N	Khaiyrgas.SG+China_AmurRiver_EarlyN+China_NEastAsia_Inland_EN+KhatyrstyrCave_M	0.364678	Khaiyrgas.SG	0.00313712	0.0204067	0.15373	TRUE	4	TRUE
China_AmurRiver_N	Khaiyrgas.SG+China_AmurRiver_EarlyN+China_NEastAsia_Inland_EN+KhatyrstyrCave_M	0.364678	China_AmurRiver_EarlyN	0.813815	0.0661853	12.296	TRUE	4	TRUE
China_AmurRiver_N	Khaiyrgas.SG+China_AmurRiver_EarlyN+China_NEastAsia_Inland_EN+KhatyrstyrCave_M	0.364678	China_NEastAsia_Inland_EN	0.0676548	0.0710891	0.951691	TRUE	4	TRUE
China_AmurRiver_N	Khaiyrgas.SG+China_AmurRiver_EarlyN+China_NEastAsia_Inland_EN+KhatyrstyrCave_M	0.364678	KhatyrstyrCave_M	0.115393	0.0858847	1.34358	TRUE	4	TRUE
China_AmurRiver_N	China_AmurRiver_EarlyN+China_NEastAsia_Inland_EN+KhatyrstyrCave_M+Cisbaikal_LNBA	0.351727	China_AmurRiver_EarlyN	0.819295	0.070433	11.6323	TRUE	4	TRUE
China_AmurRiver_N	China_AmurRiver_EarlyN+China_NEastAsia_Inland_EN+KhatyrstyrCave_M+Cisbaikal_LNBA	0.351727	China_NEastAsia_Inland_EN	0.0506935	0.0778973	0.650774	TRUE	4	TRUE
China_AmurRiver_N	China_AmurRiver_EarlyN+China_NEastAsia_Inland_EN+KhatyrstyrCave_M+Cisbaikal_LNBA	0.351727	KhatyrstyrCave_M	0.11926	0.0784061	1.52106	TRUE	4	TRUE
China_AmurRiver_N	China_AmurRiver_EarlyN+China_NEastAsia_Inland_EN+KhatyrstyrCave_M+Cisbaikal_LNBA	0.351727	Cisbaikal_LNBA	0.0107511	0.035221	0.305248	TRUE	4	TRUE
China_AmurRiver_N	Russia_AfontovaGora3+China_AmurRiver_EarlyN+China_NEastAsia_Inland_EN+KhatyrstyrCave_M	0.313221	Russia_AfontovaGora3	0.000147672	0.00780345	0.0189239	TRUE	4	TRUE
China_AmurRiver_N	Russia_AfontovaGora3+China_AmurRiver_EarlyN+China_NEastAsia_Inland_EN+KhatyrstyrCave_M	0.313221	China_AmurRiver_EarlyN	0.807111	0.0623446	12.946	TRUE	4	TRUE
China_AmurRiver_N	Russia_AfontovaGora3+China_AmurRiver_EarlyN+China_NEastAsia_Inland_EN+KhatyrstyrCave_M	0.313221	China_NEastAsia_Inland_EN	0.0699848	0.0638921	1.09536	TRUE	4	TRUE
China_AmurRiver_N	Russia_AfontovaGora3+China_AmurRiver_EarlyN+China_NEastAsia_Inland_EN+KhatyrstyrCave_M	0.313221	KhatyrstyrCave_M	0.122756	0.0813949	1.50816	TRUE	4	TRUE
China_AmurRiver_N	China_AmurRiver_EarlyN+China_NEastAsia_Coastal_EN+KhatyrstyrCave_M+Dzhilinda-1_M_N.SG	0.235417	China_AmurRiver_EarlyN	0.851992	0.14628	5.8244	TRUE	4	TRUE
China_AmurRiver_N	China_AmurRiver_EarlyN+China_NEastAsia_Coastal_EN+KhatyrstyrCave_M+Dzhilinda-1_M_N.SG	0.235417	China_NEastAsia_Coastal_EN	0.0852454	0.0834303	1.02176	TRUE	4	TRUE
China_AmurRiver_N	China_AmurRiver_EarlyN+China_NEastAsia_Coastal_EN+KhatyrstyrCave_M+Dzhilinda-1_M_N.SG	0.235417	KhatyrstyrCave_M	0.0433898	0.130436	0.332652	TRUE	4	TRUE
China_AmurRiver_N	China_AmurRiver_EarlyN+China_NEastAsia_Coastal_EN+KhatyrstyrCave_M+Dzhilinda-1_M_N.SG	0.235417	Dzhilinda-1_M_N.SG	0.0193731	0.0569101	0.340416	TRUE	4	TRUE
China_AmurRiver_N	Ust_Kyakhta+China_AmurRiver_EarlyN+China_NEastAsia_Coastal_EN+Dzhilinda-1_M_N.SG	0.201417	Ust_Kyakhta	0.0256938	0.0402774	0.63792	TRUE	4	TRUE
China_AmurRiver_N	Ust_Kyakhta+China_AmurRiver_EarlyN+China_NEastAsia_Coastal_EN+Dzhilinda-1_M_N.SG	0.201417	China_AmurRiver_EarlyN	0.895991	0.0497638	18.0049	TRUE	4	TRUE
China_AmurRiver_N	Ust_Kyakhta+China_AmurRiver_EarlyN+China_NEastAsia_Coastal_EN+Dzhilinda-1_M_N.SG	0.201417	China_NEastAsia_Coastal_EN	0.0638007	0.0592371	1.07704	TRUE	4	TRUE
China_AmurRiver_N	Ust_Kyakhta+China_AmurRiver_EarlyN+China_NEastAsia_Coastal_EN+Dzhilinda-1_M_N.SG	0.201417	Dzhilinda-1_M_N.SG	0.0145142	0.0481777	0.301264	TRUE	4	TRUE
China_AmurRiver_N	Ust_Kyakhta+China_AmurRiver_EarlyN+China_NEastAsia_Inland_EN+Kolyma_M.SG	0.186438	Ust_Kyakhta	0.0251112	0.0348387	0.720785	TRUE	4	TRUE
China_AmurRiver_N	Ust_Kyakhta+China_AmurRiver_EarlyN+China_NEastAsia_Inland_EN+Kolyma_M.SG	0.186438	China_AmurRiver_EarlyN	0.883722	0.0476763	18.5359	TRUE	4	TRUE
China_AmurRiver_N	Ust_Kyakhta+China_AmurRiver_EarlyN+China_NEastAsia_Inland_EN+Kolyma_M.SG	0.186438	China_NEastAsia_Inland_EN	0.0860095	0.0674114	1.27589	TRUE	4	TRUE
China_AmurRiver_N	Ust_Kyakhta+China_AmurRiver_EarlyN+China_NEastAsia_Inland_EN+Kolyma_M.SG	0.186438	Kolyma_M.SG	0.00515695	0.0320412	0.160947	TRUE	4	TRUE
China_AmurRiver_N	China_AmurRiver_EarlyN+China_NEastAsia_Inland_EN+Kolyma_M.SG+Cisbaikal_LNBA	0.176793	China_AmurRiver_EarlyN	0.889439	0.0497962	17.8616	TRUE	4	TRUE
China_AmurRiver_N	China_AmurRiver_EarlyN+China_NEastAsia_Inland_EN+Kolyma_M.SG+Cisbaikal_LNBA	0.176793	China_NEastAsia_Inland_EN	0.0834471	0.0711304	1.17316	TRUE	4	TRUE
China_AmurRiver_N	China_AmurRiver_EarlyN+China_NEastAsia_Inland_EN+Kolyma_M.SG+Cisbaikal_LNBA	0.176793	Kolyma_M.SG	0.0193703	0.0595874	0.325073	TRUE	4	TRUE
China_AmurRiver_N	China_AmurRiver_EarlyN+China_NEastAsia_Inland_EN+Kolyma_M.SG+Cisbaikal_LNBA	0.176793	Cisbaikal_LNBA	0.00774405	0.0684943	0.113061	TRUE	4	TRUE
China_AmurRiver_N	Ust_Kyakhta+China_AmurRiver_EarlyN+China_NEastAsia_Coastal_EN+KhatyrstyrCave_M	0.171204	Ust_Kyakhta	0.00388656	0.0318572	0.121999	TRUE	4	TRUE
China_AmurRiver_N	Ust_Kyakhta+China_AmurRiver_EarlyN+China_NEastAsia_Coastal_EN+KhatyrstyrCave_M	0.171204	China_AmurRiver_EarlyN	0.809545	0.103787	7.80004	TRUE	4	TRUE
China_AmurRiver_N	Ust_Kyakhta+China_AmurRiver_EarlyN+China_NEastAsia_Coastal_EN+KhatyrstyrCave_M	0.171204	China_NEastAsia_Coastal_EN	0.0953184	0.064915	1.46836	TRUE	4	TRUE
China_AmurRiver_N	Ust_Kyakhta+China_AmurRiver_EarlyN+China_NEastAsia_Coastal_EN+KhatyrstyrCave_M	0.171204	KhatyrstyrCave_M	0.0912496	0.08513	1.07189	TRUE	4	TRUE
China_AmurRiver_N	China_AmurRiver_EarlyN+China_NEastAsia_Coastal_EN+KhatyrstyrCave_M+Cisbaikal_LNBA	0.147884	China_AmurRiver_EarlyN	0.810078	0.112768	7.18361	TRUE	4	TRUE
China_AmurRiver_N	China_AmurRiver_EarlyN+China_NEastAsia_Coastal_EN+KhatyrstyrCave_M+Cisbaikal_LNBA	0.147884	China_NEastAsia_Coastal_EN	0.0975645	0.0729198	1.33797	TRUE	4	TRUE
China_AmurRiver_N	China_AmurRiver_EarlyN+China_NEastAsia_Coastal_EN+KhatyrstyrCave_M+Cisbaikal_LNBA	0.147884	KhatyrstyrCave_M	0.0894901	0.0925397	0.967045	TRUE	4	TRUE
China_AmurRiver_N	China_AmurRiver_EarlyN+China_NEastAsia_Coastal_EN+KhatyrstyrCave_M+Cisbaikal_LNBA	0.147884	Cisbaikal_LNBA	0.00286773	0.0402309	0.0712819	TRUE	4	TRUE
China_AmurRiver_N	Ust_Kyakhta+China_AmurRiver_EarlyN+KhatyrstyrCave_M+Dzhilinda-1_M_N.SG	0.116874	Ust_Kyakhta	0.0299432	0.0440269	0.68011	TRUE	4	TRUE
China_AmurRiver_N	Ust_Kyakhta+China_AmurRiver_EarlyN+KhatyrstyrCave_M+Dzhilinda-1_M_N.SG	0.116874	China_AmurRiver_EarlyN	0.931877	0.0833251	11.1836	TRUE	4	TRUE
China_AmurRiver_N	Ust_Kyakhta+China_AmurRiver_EarlyN+KhatyrstyrCave_M+Dzhilinda-1_M_N.SG	0.116874	KhatyrstyrCave_M	0.0103553	0.117445	0.088172	TRUE	4	TRUE
China_AmurRiver_N	Ust_Kyakhta+China_AmurRiver_EarlyN+KhatyrstyrCave_M+Dzhilinda-1_M_N.SG	0.116874	Dzhilinda-1_M_N.SG	0.027825	0.0576325	0.4828	TRUE	4	TRUE
China_AmurRiver_N	Ust_Kyakhta+China_AmurRiver_EarlyN+China_NEastAsia_Coastal_EN+Kolyma_M.SG	0.0833702	Ust_Kyakhta	0.030154	0.0303032	0.995076	TRUE	4	TRUE
China_AmurRiver_N	Ust_Kyakhta+China_AmurRiver_EarlyN+China_NEastAsia_Coastal_EN+Kolyma_M.SG	0.0833702	China_AmurRiver_EarlyN	0.905575	0.0511279	17.7119	TRUE	4	TRUE
China_AmurRiver_N	Ust_Kyakhta+China_AmurRiver_EarlyN+China_NEastAsia_Coastal_EN+Kolyma_M.SG	0.0833702	China_NEastAsia_Coastal_EN	0.0583409	0.0618333	0.943518	TRUE	4	TRUE
China_AmurRiver_N	Ust_Kyakhta+China_AmurRiver_EarlyN+China_NEastAsia_Coastal_EN+Kolyma_M.SG	0.0833702	Kolyma_M.SG	0.00593019	0.0342522	0.173133	TRUE	4	TRUE
China_AmurRiver_N	Ust_Kyakhta+China_AmurRiver_EarlyN+KhatyrstyrCave_M+Kolyma_M.SG	0.0584867	Ust_Kyakhta	0.0301481	0.036834	0.818486	TRUE	4	TRUE
China_AmurRiver_N	Ust_Kyakhta+China_AmurRiver_EarlyN+KhatyrstyrCave_M+Kolyma_M.SG	0.0584867	China_AmurRiver_EarlyN	0.891766	0.0747854	11.9243	TRUE	4	TRUE
China_AmurRiver_N	Ust_Kyakhta+China_AmurRiver_EarlyN+KhatyrstyrCave_M+Kolyma_M.SG	0.0584867	KhatyrstyrCave_M	0.0732683	0.0965549	0.758825	TRUE	4	TRUE
China_AmurRiver_N	Ust_Kyakhta+China_AmurRiver_EarlyN+KhatyrstyrCave_M+Kolyma_M.SG	0.0584867	Kolyma_M.SG	0.00481751	0.0334319	0.144099	TRUE	4	TRUE
China_AmurRiver_N	China_AmurRiver_Mesolithic+China_AmurRiver_EarlyN	0.673148	China_AmurRiver_Mesolithic	-1.49655	1.28112	-1.16816	FALSE	2	FALSE
China_AmurRiver_N	China_AmurRiver_Mesolithic+China_AmurRiver_EarlyN	0.673148	China_AmurRiver_EarlyN	2.49655	1.28112	1.94872	FALSE	2	FALSE
China_AmurRiver_N	China_AmurRiver_LPaleolithic_14K+China_AmurRiver_EarlyN	0.235622	China_AmurRiver_LPaleolithic_14K	-1.01619	0.670724	-1.51507	FALSE	2	FALSE
China_AmurRiver_N	China_AmurRiver_LPaleolithic_14K+China_AmurRiver_EarlyN	0.235622	China_AmurRiver_EarlyN	2.01619	0.670724	3.006	FALSE	2	FALSE
China_AmurRiver_N	China_AmurRiver_LPaleolithic_19K+China_NEastAsia_Coastal_EN	0.04238	China_AmurRiver_LPaleolithic_19K	-3.2682	0.903093	-3.6189	FALSE	2	FALSE
China_AmurRiver_N	China_AmurRiver_LPaleolithic_19K+China_NEastAsia_Coastal_EN	0.04238	China_NEastAsia_Coastal_EN	4.2682	0.903093	4.7262	FALSE	2	FALSE
China_AmurRiver_N	Altai_N_old+Khaiyrgas.SG	0.0085115	Altai_N_old	-5.00803	0.972177	-5.15136	FALSE	2	FALSE
China_AmurRiver_N	Altai_N_old+Khaiyrgas.SG	0.0085115	Khaiyrgas.SG	6.00803	0.972177	6.17998	FALSE	2	FALSE
China_AmurRiver_N	China_AmurRiver_EarlyN+China_SEastAsia_Coastal_EN	0.00839174	China_AmurRiver_EarlyN	1.00289	0.0276733	36.2403	FALSE	2	FALSE
China_AmurRiver_N	China_AmurRiver_EarlyN+China_SEastAsia_Coastal_EN	0.00839174	China_SEastAsia_Coastal_EN	-0.00288816	0.0276733	-0.104367	FALSE	2	FALSE
China_AmurRiver_N	Khaiyrgas.SG+Kolyma_M.SG	0.00244076	Khaiyrgas.SG	-2.74854	0.422567	-6.50439	FALSE	2	FALSE
China_AmurRiver_N	Khaiyrgas.SG+Kolyma_M.SG	0.00244076	Kolyma_M.SG	3.74854	0.422567	8.87088	FALSE	2	FALSE
China_AmurRiver_N	China_AmurRiver_LPaleolithic_14K+China_AmurRiver_Mesolithic	0.000671474	China_AmurRiver_LPaleolithic_14K	-1.0786	1.70039	-0.634329	FALSE	2	FALSE
China_AmurRiver_N	China_AmurRiver_LPaleolithic_14K+China_AmurRiver_Mesolithic	0.000671474	China_AmurRiver_Mesolithic	2.0786	1.70039	1.22243	FALSE	2	FALSE
China_AmurRiver_N	China_AmurRiver_LPaleolithic_14K+China_SEastAsia_Coastal_EN	0.000317461	China_AmurRiver_LPaleolithic_14K	1.13052	0.0394239	28.6759	FALSE	2	FALSE
China_AmurRiver_N	China_AmurRiver_LPaleolithic_14K+China_SEastAsia_Coastal_EN	0.000317461	China_SEastAsia_Coastal_EN	-0.130516	0.0394239	-3.31059	FALSE	2	FALSE
China_AmurRiver_N	China_AmurRiver_LPaleolithic_14K+China_NEastAsia_Coastal_EN	0.000286809	China_AmurRiver_LPaleolithic_14K	1.21542	0.0953484	12.7472	FALSE	2	FALSE
China_AmurRiver_N	China_AmurRiver_LPaleolithic_14K+China_NEastAsia_Coastal_EN	0.000286809	China_NEastAsia_Coastal_EN	-0.215421	0.0953484	-2.2593	FALSE	2	FALSE
China_AmurRiver_N	KhatyrstyrCave_M+Transbaikal_EMN_old	9.02487e-05	KhatyrstyrCave_M	2.7904	0.969507	2.87817	FALSE	2	FALSE
China_AmurRiver_N	KhatyrstyrCave_M+Transbaikal_EMN_old	9.02487e-05	Transbaikal_EMN_old	-1.7904	0.969507	-1.84671	FALSE	2	FALSE
China_AmurRiver_N	China_NEastAsia_Inland_EN+KhatyrstyrCave_M	4.3185e-05	China_NEastAsia_Inland_EN	-1.33925	0.679907	-1.96975	FALSE	2	FALSE
China_AmurRiver_N	China_NEastAsia_Inland_EN+KhatyrstyrCave_M	4.3185e-05	KhatyrstyrCave_M	2.33925	0.679907	3.44054	FALSE	2	FALSE
China_AmurRiver_N	China_AmurRiver_LPaleolithic_19K+China_AmurRiver_LPaleolithic_14K	4.00451e-05	China_AmurRiver_LPaleolithic_19K	-0.201645	0.0827325	-2.43731	FALSE	2	FALSE
China_AmurRiver_N	China_AmurRiver_LPaleolithic_19K+China_AmurRiver_LPaleolithic_14K	4.00451e-05	China_AmurRiver_LPaleolithic_14K	1.20165	0.0827325	14.5245	FALSE	2	FALSE
China_AmurRiver_N	KhatyrstyrCave_M+Dzhilinda-1_M_N.SG	7.46743e-06	KhatyrstyrCave_M	1.45983	0.135397	10.7818	FALSE	2	FALSE
China_AmurRiver_N	KhatyrstyrCave_M+Dzhilinda-1_M_N.SG	7.46743e-06	Dzhilinda-1_M_N.SG	-0.459829	0.135397	-3.39616	FALSE	2	FALSE
China_AmurRiver_N	Khaiyrgas.SG+Dzhilinda-1_M_N.SG	6.65195e-06	Khaiyrgas.SG	-2.21116	0.321663	-6.87415	FALSE	2	FALSE
China_AmurRiver_N	Khaiyrgas.SG+Dzhilinda-1_M_N.SG	6.65195e-06	Dzhilinda-1_M_N.SG	3.21116	0.321663	9.983	FALSE	2	FALSE
China_AmurRiver_N	KhatyrstyrCave_M+Cisbaikal_LNBA	3.51764e-06	KhatyrstyrCave_M	1.32554	0.101598	13.0469	FALSE	2	FALSE
China_AmurRiver_N	KhatyrstyrCave_M+Cisbaikal_LNBA	3.51764e-06	Cisbaikal_LNBA	-0.325535	0.101598	-3.20416	FALSE	2	FALSE
China_AmurRiver_N	China_AmurRiver_LPaleolithic_19K+China_SEastAsia_Coastal_EN	2.23026e-06	China_AmurRiver_LPaleolithic_19K	3.14334	0.51497	6.10393	FALSE	2	FALSE
China_AmurRiver_N	China_AmurRiver_LPaleolithic_19K+China_SEastAsia_Coastal_EN	2.23026e-06	China_SEastAsia_Coastal_EN	-2.14334	0.51497	-4.16207	FALSE	2	FALSE
China_AmurRiver_N	Ust_Kyakhta+KhatyrstyrCave_M	1.64163e-06	Ust_Kyakhta	-0.340936	0.0822689	-4.14416	FALSE	2	FALSE
China_AmurRiver_N	Ust_Kyakhta+KhatyrstyrCave_M	1.64163e-06	KhatyrstyrCave_M	1.34094	0.0822689	16.2994	FALSE	2	FALSE
China_AmurRiver_N	Kolyma_M.SG+Dzhilinda-1_M_N.SG	6.99702e-07	Kolyma_M.SG	-17.3071	14.2481	-1.2147	FALSE	2	FALSE
China_AmurRiver_N	Kolyma_M.SG+Dzhilinda-1_M_N.SG	6.99702e-07	Dzhilinda-1_M_N.SG	18.3071	14.2481	1.28488	FALSE	2	FALSE
China_AmurRiver_N	Russia_AfontovaGora3+China_AmurRiver_LPaleolithic_14K	2.43216e-07	Russia_AfontovaGora3	-0.00335519	0.00795222	-0.421918	FALSE	2	FALSE
China_AmurRiver_N	Russia_AfontovaGora3+China_AmurRiver_LPaleolithic_14K	2.43216e-07	China_AmurRiver_LPaleolithic_14K	1.00336	0.00795222	126.173	FALSE	2	FALSE
China_AmurRiver_N	Altai_N_old+China_AmurRiver_LPaleolithic_14K	1.49346e-07	Altai_N_old	-0.000251295	0.0137345	-0.0182966	FALSE	2	FALSE
China_AmurRiver_N	Altai_N_old+China_AmurRiver_LPaleolithic_14K	1.49346e-07	China_AmurRiver_LPaleolithic_14K	1.00025	0.0137345	72.8274	FALSE	2	FALSE
China_AmurRiver_N	Ust_Kyakhta+Cisbaikal_LNBA	7.30075e-08	Ust_Kyakhta	-55.9642	91.0374	-0.614739	FALSE	2	FALSE
China_AmurRiver_N	Ust_Kyakhta+Cisbaikal_LNBA	7.30075e-08	Cisbaikal_LNBA	56.9642	91.0374	0.625723	FALSE	2	FALSE
China_AmurRiver_N	Khaiyrgas.SG+KhatyrstyrCave_M	3.44651e-08	Khaiyrgas.SG	-0.228391	0.0631841	-3.61468	FALSE	2	FALSE
China_AmurRiver_N	Khaiyrgas.SG+KhatyrstyrCave_M	3.44651e-08	KhatyrstyrCave_M	1.22839	0.0631841	19.4415	FALSE	2	FALSE
China_AmurRiver_N	Altai_N_old+KhatyrstyrCave_M	1.33291e-08	Altai_N_old	-0.170227	0.0447073	-3.80758	FALSE	2	FALSE
China_AmurRiver_N	Altai_N_old+KhatyrstyrCave_M	1.33291e-08	KhatyrstyrCave_M	1.17023	0.0447073	26.1753	FALSE	2	FALSE
China_AmurRiver_N	KhatyrstyrCave_M+Kolyma_M.SG	5.99772e-09	KhatyrstyrCave_M	1.283	0.0863825	14.8525	FALSE	2	FALSE
China_AmurRiver_N	KhatyrstyrCave_M+Kolyma_M.SG	5.99772e-09	Kolyma_M.SG	-0.283	0.0863825	-3.27612	FALSE	2	FALSE
China_AmurRiver_N	Russia_AfontovaGora3+KhatyrstyrCave_M	3.30739e-09	Russia_AfontovaGora3	-0.0797548	0.0213445	-3.73654	FALSE	2	FALSE
China_AmurRiver_N	Russia_AfontovaGora3+KhatyrstyrCave_M	3.30739e-09	KhatyrstyrCave_M	1.07975	0.0213445	50.5869	FALSE	2	FALSE
China_AmurRiver_N	Altai_N_old+Kolyma_M.SG	1.2613e-09	Altai_N_old	-1.51838	0.133582	-11.3666	FALSE	2	FALSE
China_AmurRiver_N	Altai_N_old+Kolyma_M.SG	1.2613e-09	Kolyma_M.SG	2.51838	0.133582	18.8526	FALSE	2	FALSE
China_AmurRiver_N	China_NEastAsia_Inland_EN+Transbaikal_EMN_old	2.21102e-11	China_NEastAsia_Inland_EN	-9.0197	6.29812	-1.43213	FALSE	2	FALSE
China_AmurRiver_N	China_NEastAsia_Inland_EN+Transbaikal_EMN_old	2.21102e-11	Transbaikal_EMN_old	10.0197	6.29812	1.5909	FALSE	2	FALSE
China_AmurRiver_N	China_SEastAsia_Coastal_EN+KhatyrstyrCave_M	2.07987e-11	China_SEastAsia_Coastal_EN	-0.0453706	0.0844077	-0.537517	FALSE	2	FALSE
China_AmurRiver_N	China_SEastAsia_Coastal_EN+KhatyrstyrCave_M	2.07987e-11	KhatyrstyrCave_M	1.04537	0.0844077	12.3848	FALSE	2	FALSE
China_AmurRiver_N	China_NEastAsia_Coastal_EN+KhatyrstyrCave_M	1.40934e-11	China_NEastAsia_Coastal_EN	-0.0573036	0.200732	-0.285473	FALSE	2	FALSE
China_AmurRiver_N	China_NEastAsia_Coastal_EN+KhatyrstyrCave_M	1.40934e-11	KhatyrstyrCave_M	1.0573	0.200732	5.26724	FALSE	2	FALSE
China_AmurRiver_N	China_AmurRiver_LPaleolithic_19K+KhatyrstyrCave_M	1.13575e-11	China_AmurRiver_LPaleolithic_19K	-0.256913	0.202671	-1.26764	FALSE	2	FALSE
China_AmurRiver_N	China_AmurRiver_LPaleolithic_19K+KhatyrstyrCave_M	1.13575e-11	KhatyrstyrCave_M	1.25691	0.202671	6.20174	FALSE	2	FALSE
China_AmurRiver_N	China_NEastAsia_Coastal_EN+China_SEastAsia_Coastal_EN	5.49063e-13	China_NEastAsia_Coastal_EN	2.01693	0.132638	15.2063	FALSE	2	FALSE
China_AmurRiver_N	China_NEastAsia_Coastal_EN+China_SEastAsia_Coastal_EN	5.49063e-13	China_SEastAsia_Coastal_EN	-1.01693	0.132638	-7.66697	FALSE	2	FALSE
China_AmurRiver_N	Altai_N_old+Dzhilinda-1_M_N.SG	4.26803e-15	Altai_N_old	-1.31313	0.124837	-10.5188	FALSE	2	FALSE
China_AmurRiver_N	Altai_N_old+Dzhilinda-1_M_N.SG	4.26803e-15	Dzhilinda-1_M_N.SG	2.31313	0.124837	18.5292	FALSE	2	FALSE
China_AmurRiver_N	China_AmurRiver_LPaleolithic_19K+China_NEastAsia_Inland_EN	6.40803e-16	China_AmurRiver_LPaleolithic_19K	485.466	198164	0.00244982	FALSE	2	FALSE
China_AmurRiver_N	China_AmurRiver_LPaleolithic_19K+China_NEastAsia_Inland_EN	6.40803e-16	China_NEastAsia_Inland_EN	-484.466	198164	-0.00244477	FALSE	2	FALSE
China_AmurRiver_N	Russia_AfontovaGora3+Khaiyrgas.SG	1.193e-18	Russia_AfontovaGora3	-0.814321	0.0492359	-16.5392	FALSE	2	FALSE
China_AmurRiver_N	Russia_AfontovaGora3+Khaiyrgas.SG	1.193e-18	Khaiyrgas.SG	1.81432	0.0492359	36.8496	FALSE	2	FALSE
China_AmurRiver_N	Russia_AfontovaGora3+Kolyma_M.SG	7.4567e-23	Russia_AfontovaGora3	-0.511601	0.0281042	-18.2037	FALSE	2	FALSE
China_AmurRiver_N	Russia_AfontovaGora3+Kolyma_M.SG	7.4567e-23	Kolyma_M.SG	1.5116	0.0281042	53.7856	FALSE	2	FALSE
China_AmurRiver_N	Transbaikal_EMN_old+Cisbaikal_LNBA	1.01663e-24	Transbaikal_EMN_old	1.49195	0.0502539	29.6883	FALSE	2	FALSE
China_AmurRiver_N	Transbaikal_EMN_old+Cisbaikal_LNBA	1.01663e-24	Cisbaikal_LNBA	-0.491954	0.0502539	-9.78936	FALSE	2	FALSE
China_AmurRiver_N	China_NEastAsia_Coastal_EN+China_NEastAsia_Inland_EN	1.12773e-27	China_NEastAsia_Coastal_EN	4.52115	1.41598	3.19296	FALSE	2	FALSE
China_AmurRiver_N	China_NEastAsia_Coastal_EN+China_NEastAsia_Inland_EN	1.12773e-27	China_NEastAsia_Inland_EN	-3.52115	1.41598	-2.48673	FALSE	2	FALSE
China_AmurRiver_N	Dzhilinda-1_M_N.SG+Cisbaikal_LNBA	2.42474e-28	Dzhilinda-1_M_N.SG	9.00775	3.2172	2.79988	FALSE	2	FALSE
China_AmurRiver_N	Dzhilinda-1_M_N.SG+Cisbaikal_LNBA	2.42474e-28	Cisbaikal_LNBA	-8.00775	3.2172	-2.48905	FALSE	2	FALSE
China_AmurRiver_N	Ust_Kyakhta+Transbaikal_EMN_old	5.40565e-29	Ust_Kyakhta	-0.537247	0.0560311	-9.58836	FALSE	2	FALSE
China_AmurRiver_N	Ust_Kyakhta+Transbaikal_EMN_old	5.40565e-29	Transbaikal_EMN_old	1.53725	0.0560311	27.4356	FALSE	2	FALSE
China_AmurRiver_N	China_NEastAsia_Inland_EN+Cisbaikal_LNBA	1.71556e-30	China_NEastAsia_Inland_EN	1.65932	0.0790503	20.9907	FALSE	2	FALSE
China_AmurRiver_N	China_NEastAsia_Inland_EN+Cisbaikal_LNBA	1.71556e-30	Cisbaikal_LNBA	-0.659324	0.0790503	-8.34057	FALSE	2	FALSE
China_AmurRiver_N	Russia_AfontovaGora3+Altai_N_old	4.68763e-31	Russia_AfontovaGora3	-1.358	0.0686791	-19.7732	FALSE	2	FALSE
China_AmurRiver_N	Russia_AfontovaGora3+Altai_N_old	4.68763e-31	Altai_N_old	2.358	0.0686791	34.3337	FALSE	2	FALSE
China_AmurRiver_N	China_NEastAsia_Inland_EN+Dzhilinda-1_M_N.SG	1.67323e-31	China_NEastAsia_Inland_EN	1.89486	0.183152	10.3459	FALSE	2	FALSE
China_AmurRiver_N	China_NEastAsia_Inland_EN+Dzhilinda-1_M_N.SG	1.67323e-31	Dzhilinda-1_M_N.SG	-0.894863	0.183152	-4.88592	FALSE	2	FALSE
China_AmurRiver_N	Kolyma_M.SG+Cisbaikal_LNBA	9.48381e-33	Kolyma_M.SG	25.3923	24.1334	1.05216	FALSE	2	FALSE
China_AmurRiver_N	Kolyma_M.SG+Cisbaikal_LNBA	9.48381e-33	Cisbaikal_LNBA	-24.3923	24.1334	-1.01073	FALSE	2	FALSE
China_AmurRiver_N	Ust_Kyakhta+Dzhilinda-1_M_N.SG	3.39235e-34	Ust_Kyakhta	-2.65876	0.475615	-5.59015	FALSE	2	FALSE
China_AmurRiver_N	Ust_Kyakhta+Dzhilinda-1_M_N.SG	3.39235e-34	Dzhilinda-1_M_N.SG	3.65876	0.475615	7.69269	FALSE	2	FALSE
China_AmurRiver_N	Ust_Kyakhta+China_NEastAsia_Inland_EN	1.26474e-34	Ust_Kyakhta	-0.560931	0.0688249	-8.15012	FALSE	2	FALSE
China_AmurRiver_N	Ust_Kyakhta+China_NEastAsia_Inland_EN	1.26474e-34	China_NEastAsia_Inland_EN	1.56093	0.0688249	22.6797	FALSE	2	FALSE
China_AmurRiver_N	Khaiyrgas.SG+China_NEastAsia_Inland_EN	3.09149e-37	Khaiyrgas.SG	-0.358296	0.0430188	-8.32882	FALSE	2	FALSE
China_AmurRiver_N	Khaiyrgas.SG+China_NEastAsia_Inland_EN	3.09149e-37	China_NEastAsia_Inland_EN	1.3583	0.0430188	31.5745	FALSE	2	FALSE
China_AmurRiver_N	Transbaikal_EMN_old+Dzhilinda-1_M_N.SG	5.05269e-39	Transbaikal_EMN_old	1.65905	0.128571	12.9038	FALSE	2	FALSE
China_AmurRiver_N	Transbaikal_EMN_old+Dzhilinda-1_M_N.SG	5.05269e-39	Dzhilinda-1_M_N.SG	-0.659053	0.128571	-5.12599	FALSE	2	FALSE
China_AmurRiver_N	Russia_AfontovaGora3+Dzhilinda-1_M_N.SG	1.30315e-39	Russia_AfontovaGora3	-0.424458	0.0264167	-16.0678	FALSE	2	FALSE
China_AmurRiver_N	Russia_AfontovaGora3+Dzhilinda-1_M_N.SG	1.30315e-39	Dzhilinda-1_M_N.SG	1.42446	0.0264167	53.9227	FALSE	2	FALSE
China_AmurRiver_N	China_NEastAsia_Inland_EN+Kolyma_M.SG	4.3087e-41	China_NEastAsia_Inland_EN	1.58634	0.100121	15.8443	FALSE	2	FALSE
China_AmurRiver_N	China_NEastAsia_Inland_EN+Kolyma_M.SG	4.3087e-41	Kolyma_M.SG	-0.586344	0.100121	-5.85635	FALSE	2	FALSE
China_AmurRiver_N	Khaiyrgas.SG+China_AmurRiver_LPaleolithic_19K	1.32707e-41	Khaiyrgas.SG	-0.289587	0.0504721	-5.73757	FALSE	2	FALSE
China_AmurRiver_N	Khaiyrgas.SG+China_AmurRiver_LPaleolithic_19K	1.32707e-41	China_AmurRiver_LPaleolithic_19K	1.28959	0.0504721	25.5505	FALSE	2	FALSE
China_AmurRiver_N	China_NEastAsia_Inland_EN+China_SEastAsia_Coastal_EN	3.00243e-43	China_NEastAsia_Inland_EN	2.07003	0.289119	7.15979	FALSE	2	FALSE
China_AmurRiver_N	China_NEastAsia_Inland_EN+China_SEastAsia_Coastal_EN	3.00243e-43	China_SEastAsia_Coastal_EN	-1.07003	0.289119	-3.70101	FALSE	2	FALSE
China_AmurRiver_N	Khaiyrgas.SG+Cisbaikal_LNBA	3.58005e-44	Khaiyrgas.SG	-2.66999	0.355838	-7.50339	FALSE	2	FALSE
China_AmurRiver_N	Khaiyrgas.SG+Cisbaikal_LNBA	3.58005e-44	Cisbaikal_LNBA	3.66999	0.355838	10.3137	FALSE	2	FALSE
China_AmurRiver_N	China_AmurRiver_LPaleolithic_19K+Transbaikal_EMN_old	2.67207e-44	China_AmurRiver_LPaleolithic_19K	4.43233	3.31174	1.33837	FALSE	2	FALSE
China_AmurRiver_N	China_AmurRiver_LPaleolithic_19K+Transbaikal_EMN_old	2.67207e-44	Transbaikal_EMN_old	-3.43233	3.31174	-1.03641	FALSE	2	FALSE
China_AmurRiver_N	China_AmurRiver_LPaleolithic_19K+Kolyma_M.SG	1.27824e-44	China_AmurRiver_LPaleolithic_19K	1.41971	0.0984215	14.4248	FALSE	2	FALSE
China_AmurRiver_N	China_AmurRiver_LPaleolithic_19K+Kolyma_M.SG	1.27824e-44	Kolyma_M.SG	-0.419714	0.0984215	-4.26445	FALSE	2	FALSE
China_AmurRiver_N	Altai_N_old+China_NEastAsia_Inland_EN	1.0486e-44	Altai_N_old	-0.25286	0.027782	-9.1016	FALSE	2	FALSE
China_AmurRiver_N	Altai_N_old+China_NEastAsia_Inland_EN	1.0486e-44	China_NEastAsia_Inland_EN	1.25286	0.027782	45.0962	FALSE	2	FALSE
China_AmurRiver_N	China_AmurRiver_LPaleolithic_19K+Cisbaikal_LNBA	9.39741e-47	China_AmurRiver_LPaleolithic_19K	1.36634	0.0623569	21.9116	FALSE	2	FALSE
China_AmurRiver_N	China_AmurRiver_LPaleolithic_19K+Cisbaikal_LNBA	9.39741e-47	Cisbaikal_LNBA	-0.36634	0.0623569	-5.87489	FALSE	2	FALSE
China_AmurRiver_N	China_AmurRiver_LPaleolithic_19K+Dzhilinda-1_M_N.SG	6.80014e-47	China_AmurRiver_LPaleolithic_19K	1.40846	0.0966418	14.574	FALSE	2	FALSE
China_AmurRiver_N	China_AmurRiver_LPaleolithic_19K+Dzhilinda-1_M_N.SG	6.80014e-47	Dzhilinda-1_M_N.SG	-0.408458	0.0966418	-4.22651	FALSE	2	FALSE
China_AmurRiver_N	Altai_N_old+China_AmurRiver_LPaleolithic_19K	3.06917e-47	Altai_N_old	-0.167581	0.025565	-6.55508	FALSE	2	FALSE
China_AmurRiver_N	Altai_N_old+China_AmurRiver_LPaleolithic_19K	3.06917e-47	China_AmurRiver_LPaleolithic_19K	1.16758	0.025565	45.671	FALSE	2	FALSE
China_AmurRiver_N	Khaiyrgas.SG+Transbaikal_EMN_old	1.81576e-47	Khaiyrgas.SG	-0.293229	0.0363701	-8.06237	FALSE	2	FALSE
China_AmurRiver_N	Khaiyrgas.SG+Transbaikal_EMN_old	1.81576e-47	Transbaikal_EMN_old	1.29323	0.0363701	35.5575	FALSE	2	FALSE
China_AmurRiver_N	Ust_Kyakhta+China_AmurRiver_LPaleolithic_19K	8.83361e-50	Ust_Kyakhta	-0.236185	0.0428693	-5.50942	FALSE	2	FALSE
China_AmurRiver_N	Ust_Kyakhta+China_AmurRiver_LPaleolithic_19K	8.83361e-50	China_AmurRiver_LPaleolithic_19K	1.23619	0.0428693	28.8361	FALSE	2	FALSE
China_AmurRiver_N	Russia_AfontovaGora3+China_AmurRiver_LPaleolithic_19K	8.48178e-50	Russia_AfontovaGora3	-0.0795969	0.0121927	-6.52823	FALSE	2	FALSE
China_AmurRiver_N	Russia_AfontovaGora3+China_AmurRiver_LPaleolithic_19K	8.48178e-50	China_AmurRiver_LPaleolithic_19K	1.0796	0.0121927	88.5443	FALSE	2	FALSE
China_AmurRiver_N	Russia_AfontovaGora3+China_NEastAsia_Inland_EN	1.06279e-54	Russia_AfontovaGora3	-0.0956096	0.0112828	-8.47389	FALSE	2	FALSE
China_AmurRiver_N	Russia_AfontovaGora3+China_NEastAsia_Inland_EN	1.06279e-54	China_NEastAsia_Inland_EN	1.09561	0.0112828	97.104	FALSE	2	FALSE
China_AmurRiver_N	Kolyma_M.SG+Transbaikal_EMN_old	8.17538e-56	Kolyma_M.SG	-0.42626	0.0741774	-5.7465	FALSE	2	FALSE
China_AmurRiver_N	Kolyma_M.SG+Transbaikal_EMN_old	8.17538e-56	Transbaikal_EMN_old	1.42626	0.0741774	19.2277	FALSE	2	FALSE
China_AmurRiver_N	Altai_N_old+Transbaikal_EMN_old	7.87578e-58	Altai_N_old	-0.188853	0.0192552	-9.80789	FALSE	2	FALSE
China_AmurRiver_N	Altai_N_old+Transbaikal_EMN_old	7.87578e-58	Transbaikal_EMN_old	1.18885	0.0192552	61.7418	FALSE	2	FALSE
China_AmurRiver_N	Khaiyrgas.SG+China_NEastAsia_Coastal_EN	1.96567e-61	Khaiyrgas.SG	-0.316898	0.0458311	-6.91446	FALSE	2	FALSE
China_AmurRiver_N	Khaiyrgas.SG+China_NEastAsia_Coastal_EN	1.96567e-61	China_NEastAsia_Coastal_EN	1.3169	0.0458311	28.7337	FALSE	2	FALSE
China_AmurRiver_N	Ust_Kyakhta+Kolyma_M.SG	5.7105e-63	Ust_Kyakhta	-2.90167	0.559551	-5.1857	FALSE	2	FALSE
China_AmurRiver_N	Ust_Kyakhta+Kolyma_M.SG	5.7105e-63	Kolyma_M.SG	3.90167	0.559551	6.97284	FALSE	2	FALSE
China_AmurRiver_N	China_SEastAsia_Coastal_EN+Kolyma_M.SG	1.20481e-65	China_SEastAsia_Coastal_EN	3.64634	1.11769	3.26239	FALSE	2	FALSE
China_AmurRiver_N	China_SEastAsia_Coastal_EN+Kolyma_M.SG	1.20481e-65	Kolyma_M.SG	-2.64634	1.11769	-2.36769	FALSE	2	FALSE
China_AmurRiver_N	Khaiyrgas.SG+Ust_Kyakhta	6.40594e-66	Khaiyrgas.SG	-22.9218	26.3773	-0.868998	FALSE	2	FALSE
China_AmurRiver_N	Khaiyrgas.SG+Ust_Kyakhta	6.40594e-66	Ust_Kyakhta	23.9218	26.3773	0.906909	FALSE	2	FALSE
China_AmurRiver_N	China_NEastAsia_Coastal_EN+Transbaikal_EMN_old	1.96286e-66	China_NEastAsia_Coastal_EN	8.49202	10.6995	0.793687	FALSE	2	FALSE
China_AmurRiver_N	China_NEastAsia_Coastal_EN+Transbaikal_EMN_old	1.96286e-66	Transbaikal_EMN_old	-7.49202	10.6995	-0.700225	FALSE	2	FALSE
China_AmurRiver_N	Khaiyrgas.SG+China_SEastAsia_Coastal_EN	2.10204e-68	Khaiyrgas.SG	-0.986446	0.200677	-4.9156	FALSE	2	FALSE
China_AmurRiver_N	Khaiyrgas.SG+China_SEastAsia_Coastal_EN	2.10204e-68	China_SEastAsia_Coastal_EN	1.98645	0.200677	9.89875	FALSE	2	FALSE
China_AmurRiver_N	Russia_AfontovaGora3+Transbaikal_EMN_old	5.11701e-69	Russia_AfontovaGora3	-0.0747052	0.00891771	-8.37717	FALSE	2	FALSE
China_AmurRiver_N	Russia_AfontovaGora3+Transbaikal_EMN_old	5.11701e-69	Transbaikal_EMN_old	1.07471	0.00891771	120.514	FALSE	2	FALSE
China_AmurRiver_N	China_SEastAsia_Coastal_EN+Transbaikal_EMN_old	3.49594e-80	China_SEastAsia_Coastal_EN	-0.422303	0.248928	-1.69649	FALSE	2	FALSE
China_AmurRiver_N	China_SEastAsia_Coastal_EN+Transbaikal_EMN_old	3.49594e-80	Transbaikal_EMN_old	1.4223	0.248928	5.71371	FALSE	2	FALSE
China_AmurRiver_N	Altai_N_old+China_NEastAsia_Coastal_EN	9.61662e-82	Altai_N_old	-0.132353	0.0169929	-7.78869	FALSE	2	FALSE
China_AmurRiver_N	Altai_N_old+China_NEastAsia_Coastal_EN	9.61662e-82	China_NEastAsia_Coastal_EN	1.13235	0.0169929	66.6367	FALSE	2	FALSE
China_AmurRiver_N	China_NEastAsia_Coastal_EN+Dzhilinda-1_M_N.SG	3.40153e-82	China_NEastAsia_Coastal_EN	1.40438	0.165794	8.47064	FALSE	2	FALSE
China_AmurRiver_N	China_NEastAsia_Coastal_EN+Dzhilinda-1_M_N.SG	3.40153e-82	Dzhilinda-1_M_N.SG	-0.404382	0.165794	-2.43906	FALSE	2	FALSE
China_AmurRiver_N	China_SEastAsia_Coastal_EN+Dzhilinda-1_M_N.SG	2.28847e-82	China_SEastAsia_Coastal_EN	2.85654	0.792612	3.60396	FALSE	2	FALSE
China_AmurRiver_N	China_SEastAsia_Coastal_EN+Dzhilinda-1_M_N.SG	2.28847e-82	Dzhilinda-1_M_N.SG	-1.85654	0.792612	-2.34231	FALSE	2	FALSE
China_AmurRiver_N	Russia_AfontovaGora3+China_NEastAsia_Coastal_EN	1.17108e-83	Russia_AfontovaGora3	-0.0638937	0.008104	-7.88422	FALSE	2	FALSE
China_AmurRiver_N	Russia_AfontovaGora3+China_NEastAsia_Coastal_EN	1.17108e-83	China_NEastAsia_Coastal_EN	1.06389	0.008104	131.28	FALSE	2	FALSE
China_AmurRiver_N	China_NEastAsia_Coastal_EN+Kolyma_M.SG	8.94466e-85	China_NEastAsia_Coastal_EN	1.31449	0.126018	10.4309	FALSE	2	FALSE
China_AmurRiver_N	China_NEastAsia_Coastal_EN+Kolyma_M.SG	8.94466e-85	Kolyma_M.SG	-0.314489	0.126018	-2.49558	FALSE	2	FALSE
China_AmurRiver_N	Russia_AfontovaGora3+China_SEastAsia_Coastal_EN	9.22239e-86	Russia_AfontovaGora3	-0.175226	0.0174196	-10.0591	FALSE	2	FALSE
China_AmurRiver_N	Russia_AfontovaGora3+China_SEastAsia_Coastal_EN	9.22239e-86	China_SEastAsia_Coastal_EN	1.17523	0.0174196	67.4658	FALSE	2	FALSE
China_AmurRiver_N	China_NEastAsia_Coastal_EN+Cisbaikal_LNBA	1.52553e-87	China_NEastAsia_Coastal_EN	1.23683	0.0382748	32.3143	FALSE	2	FALSE
China_AmurRiver_N	China_NEastAsia_Coastal_EN+Cisbaikal_LNBA	1.52553e-87	Cisbaikal_LNBA	-0.236826	0.0382748	-6.18751	FALSE	2	FALSE
China_AmurRiver_N	Altai_N_old+China_SEastAsia_Coastal_EN	2.53035e-88	Altai_N_old	-0.370572	0.0432964	-8.55896	FALSE	2	FALSE
China_AmurRiver_N	Altai_N_old+China_SEastAsia_Coastal_EN	2.53035e-88	China_SEastAsia_Coastal_EN	1.37057	0.0432964	31.6556	FALSE	2	FALSE
China_AmurRiver_N	Ust_Kyakhta+China_NEastAsia_Coastal_EN	1.24142e-88	Ust_Kyakhta	-0.207541	0.0382726	-5.42272	FALSE	2	FALSE
China_AmurRiver_N	Ust_Kyakhta+China_NEastAsia_Coastal_EN	1.24142e-88	China_NEastAsia_Coastal_EN	1.20754	0.0382726	31.5511	FALSE	2	FALSE
China_AmurRiver_N	China_SEastAsia_Coastal_EN+Cisbaikal_LNBA	3.31049e-99	China_SEastAsia_Coastal_EN	1.78078	0.13939	12.7756	FALSE	2	FALSE
China_AmurRiver_N	China_SEastAsia_Coastal_EN+Cisbaikal_LNBA	3.31049e-99	Cisbaikal_LNBA	-0.780785	0.13939	-5.60144	FALSE	2	FALSE
China_AmurRiver_N	Ust_Kyakhta+China_SEastAsia_Coastal_EN	8.00146e-109	Ust_Kyakhta	-0.42904	0.0879191	-4.87994	FALSE	2	FALSE
China_AmurRiver_N	Ust_Kyakhta+China_SEastAsia_Coastal_EN	8.00146e-109	China_SEastAsia_Coastal_EN	1.42904	0.0879191	16.254	FALSE	2	FALSE
China_AmurRiver_N	Altai_N_old+Ust_Kyakhta	1.3789e-114	Altai_N_old	-2.08651	0.237773	-8.7752	FALSE	2	FALSE
China_AmurRiver_N	Altai_N_old+Ust_Kyakhta	1.3789e-114	Ust_Kyakhta	3.08651	0.237773	12.9809	FALSE	2	FALSE
China_AmurRiver_N	Altai_N_old+Cisbaikal_LNBA	7.04338e-153	Altai_N_old	-1.32176	0.130852	-10.1012	FALSE	2	FALSE
China_AmurRiver_N	Altai_N_old+Cisbaikal_LNBA	7.04338e-153	Cisbaikal_LNBA	2.32176	0.130852	17.7434	FALSE	2	FALSE
China_AmurRiver_N	Russia_AfontovaGora3+Ust_Kyakhta	3.3343e-196	Russia_AfontovaGora3	-0.419775	0.0275826	-15.2188	FALSE	2	FALSE
China_AmurRiver_N	Russia_AfontovaGora3+Ust_Kyakhta	3.3343e-196	Ust_Kyakhta	1.41977	0.0275826	51.4735	FALSE	2	FALSE
China_AmurRiver_N	Russia_AfontovaGora3+Cisbaikal_LNBA	5.67255e-207	Russia_AfontovaGora3	-0.358655	0.0182686	-19.6324	FALSE	2	FALSE
China_AmurRiver_N	Russia_AfontovaGora3+Cisbaikal_LNBA	5.67255e-207	Cisbaikal_LNBA	1.35865	0.0182686	74.3712	FALSE	2	FALSE
China_AmurRiver_N	China_AmurRiver_LPaleolithic_14K+China_AmurRiver_EarlyN+China_NEastAsia_Coastal_EN	0.945769	China_AmurRiver_LPaleolithic_14K	-1.16967	0.633576	-1.84613	FALSE	3	FALSE
China_AmurRiver_N	China_AmurRiver_LPaleolithic_14K+China_AmurRiver_EarlyN+China_NEastAsia_Coastal_EN	0.945769	China_AmurRiver_EarlyN	1.78342	0.488931	3.6476	FALSE	3	FALSE
China_AmurRiver_N	China_AmurRiver_LPaleolithic_14K+China_AmurRiver_EarlyN+China_NEastAsia_Coastal_EN	0.945769	China_NEastAsia_Coastal_EN	0.386242	0.18509	2.08678	FALSE	3	FALSE
China_AmurRiver_N	China_AmurRiver_Mesolithic+China_AmurRiver_EarlyN+China_NEastAsia_Coastal_EN	0.908605	China_AmurRiver_Mesolithic	-1.0371	0.717412	-1.44561	FALSE	3	FALSE
China_AmurRiver_N	China_AmurRiver_Mesolithic+China_AmurRiver_EarlyN+China_NEastAsia_Coastal_EN	0.908605	China_AmurRiver_EarlyN	2.05019	0.770816	2.65976	FALSE	3	FALSE
China_AmurRiver_N	China_AmurRiver_Mesolithic+China_AmurRiver_EarlyN+China_NEastAsia_Coastal_EN	0.908605	China_NEastAsia_Coastal_EN	-0.0130882	0.137809	-0.0949737	FALSE	3	FALSE
China_AmurRiver_N	China_AmurRiver_LPaleolithic_14K+Kolyma_M.SG+Dzhilinda-1_M_N.SG	0.802188	China_AmurRiver_LPaleolithic_14K	0.92949	0.0337352	27.5525	FALSE	3	FALSE
China_AmurRiver_N	China_AmurRiver_LPaleolithic_14K+Kolyma_M.SG+Dzhilinda-1_M_N.SG	0.802188	Kolyma_M.SG	-0.538999	0.138286	-3.89772	FALSE	3	FALSE
China_AmurRiver_N	China_AmurRiver_LPaleolithic_14K+Kolyma_M.SG+Dzhilinda-1_M_N.SG	0.802188	Dzhilinda-1_M_N.SG	0.609509	0.143794	4.23877	FALSE	3	FALSE
China_AmurRiver_N	China_AmurRiver_Mesolithic+China_AmurRiver_EarlyN+Dzhilinda-1_M_N.SG	0.754311	China_AmurRiver_Mesolithic	-1.08219	1.05172	-1.02897	FALSE	3	FALSE
China_AmurRiver_N	China_AmurRiver_Mesolithic+China_AmurRiver_EarlyN+Dzhilinda-1_M_N.SG	0.754311	China_AmurRiver_EarlyN	2.01054	1.03001	1.95197	FALSE	3	FALSE
China_AmurRiver_N	China_AmurRiver_Mesolithic+China_AmurRiver_EarlyN+Dzhilinda-1_M_N.SG	0.754311	Dzhilinda-1_M_N.SG	0.071645	0.0465988	1.53749	FALSE	3	FALSE
China_AmurRiver_N	Khaiyrgas.SG+China_AmurRiver_Mesolithic+China_AmurRiver_EarlyN	0.717343	Khaiyrgas.SG	0.0437114	0.0331374	1.3191	FALSE	3	FALSE
China_AmurRiver_N	Khaiyrgas.SG+China_AmurRiver_Mesolithic+China_AmurRiver_EarlyN	0.717343	China_AmurRiver_Mesolithic	-1.26343	1.00667	-1.25506	FALSE	3	FALSE
China_AmurRiver_N	Khaiyrgas.SG+China_AmurRiver_Mesolithic+China_AmurRiver_EarlyN	0.717343	China_AmurRiver_EarlyN	2.21972	0.993951	2.23323	FALSE	3	FALSE
China_AmurRiver_N	Russia_AfontovaGora3+China_AmurRiver_Mesolithic+China_AmurRiver_EarlyN	0.717022	Russia_AfontovaGora3	0.020836	0.0178371	1.16813	FALSE	3	FALSE
China_AmurRiver_N	Russia_AfontovaGora3+China_AmurRiver_Mesolithic+China_AmurRiver_EarlyN	0.717022	China_AmurRiver_Mesolithic	-1.53646	1.33596	-1.15008	FALSE	3	FALSE
China_AmurRiver_N	Russia_AfontovaGora3+China_AmurRiver_Mesolithic+China_AmurRiver_EarlyN	0.717022	China_AmurRiver_EarlyN	2.51562	1.32662	1.89626	FALSE	3	FALSE
China_AmurRiver_N	China_AmurRiver_Mesolithic+China_AmurRiver_EarlyN+Kolyma_M.SG	0.714767	China_AmurRiver_Mesolithic	-1.3053	1.02824	-1.26945	FALSE	3	FALSE
China_AmurRiver_N	China_AmurRiver_Mesolithic+China_AmurRiver_EarlyN+Kolyma_M.SG	0.714767	China_AmurRiver_EarlyN	2.24788	1.00745	2.23126	FALSE	3	FALSE
China_AmurRiver_N	China_AmurRiver_Mesolithic+China_AmurRiver_EarlyN+Kolyma_M.SG	0.714767	Kolyma_M.SG	0.05742	0.045395	1.2649	FALSE	3	FALSE
China_AmurRiver_N	China_AmurRiver_LPaleolithic_14K+China_AmurRiver_Mesolithic+China_AmurRiver_EarlyN	0.710222	China_AmurRiver_LPaleolithic_14K	-0.636533	0.691469	-0.920551	FALSE	3	FALSE
China_AmurRiver_N	China_AmurRiver_LPaleolithic_14K+China_AmurRiver_Mesolithic+China_AmurRiver_EarlyN	0.710222	China_AmurRiver_Mesolithic	-0.931147	1.5601	-0.59685	FALSE	3	FALSE
China_AmurRiver_N	China_AmurRiver_LPaleolithic_14K+China_AmurRiver_Mesolithic+China_AmurRiver_EarlyN	0.710222	China_AmurRiver_EarlyN	2.56768	1.40979	1.82132	FALSE	3	FALSE
China_AmurRiver_N	Altai_N_old+China_AmurRiver_Mesolithic+China_AmurRiver_EarlyN	0.708446	Altai_N_old	0.0369743	0.0297394	1.24328	FALSE	3	FALSE
China_AmurRiver_N	Altai_N_old+China_AmurRiver_Mesolithic+China_AmurRiver_EarlyN	0.708446	China_AmurRiver_Mesolithic	-1.34141	1.06256	-1.26243	FALSE	3	FALSE
China_AmurRiver_N	Altai_N_old+China_AmurRiver_Mesolithic+China_AmurRiver_EarlyN	0.708446	China_AmurRiver_EarlyN	2.30444	1.04718	2.20062	FALSE	3	FALSE
China_AmurRiver_N	China_AmurRiver_LPaleolithic_19K+China_AmurRiver_LPaleolithic_14K+China_AmurRiver_EarlyN	0.696407	China_AmurRiver_LPaleolithic_19K	0.337449	0.254191	1.32754	FALSE	3	FALSE
China_AmurRiver_N	China_AmurRiver_LPaleolithic_19K+China_AmurRiver_LPaleolithic_14K+China_AmurRiver_EarlyN	0.696407	China_AmurRiver_LPaleolithic_14K	-1.7951	1.2145	-1.47806	FALSE	3	FALSE
China_AmurRiver_N	China_AmurRiver_LPaleolithic_19K+China_AmurRiver_LPaleolithic_14K+China_AmurRiver_EarlyN	0.696407	China_AmurRiver_EarlyN	2.45765	0.997473	2.46388	FALSE	3	FALSE
China_AmurRiver_N	Ust_Kyakhta+China_AmurRiver_Mesolithic+China_AmurRiver_EarlyN	0.67736	Ust_Kyakhta	0.0443235	0.0350197	1.26567	FALSE	3	FALSE
China_AmurRiver_N	Ust_Kyakhta+China_AmurRiver_Mesolithic+China_AmurRiver_EarlyN	0.67736	China_AmurRiver_Mesolithic	-1.08387	0.888524	-1.21985	FALSE	3	FALSE
China_AmurRiver_N	Ust_Kyakhta+China_AmurRiver_Mesolithic+China_AmurRiver_EarlyN	0.67736	China_AmurRiver_EarlyN	2.03954	0.886257	2.3013	FALSE	3	FALSE
China_AmurRiver_N	China_AmurRiver_LPaleolithic_19K+China_AmurRiver_Mesolithic+China_AmurRiver_EarlyN	0.665552	China_AmurRiver_LPaleolithic_19K	-0.164149	0.185266	-0.886015	FALSE	3	FALSE
China_AmurRiver_N	China_AmurRiver_LPaleolithic_19K+China_AmurRiver_Mesolithic+China_AmurRiver_EarlyN	0.665552	China_AmurRiver_Mesolithic	-1.54163	1.33336	-1.1562	FALSE	3	FALSE
China_AmurRiver_N	China_AmurRiver_LPaleolithic_19K+China_AmurRiver_Mesolithic+China_AmurRiver_EarlyN	0.665552	China_AmurRiver_EarlyN	2.70578	1.44586	1.8714	FALSE	3	FALSE
China_AmurRiver_N	China_AmurRiver_Mesolithic+China_AmurRiver_EarlyN+KhatyrstyrCave_M	0.657217	China_AmurRiver_Mesolithic	-1.7616	3.30418	-0.533143	FALSE	3	FALSE
China_AmurRiver_N	China_AmurRiver_Mesolithic+China_AmurRiver_EarlyN+KhatyrstyrCave_M	0.657217	China_AmurRiver_EarlyN	2.74504	3.4973	0.784903	FALSE	3	FALSE
China_AmurRiver_N	China_AmurRiver_Mesolithic+China_AmurRiver_EarlyN+KhatyrstyrCave_M	0.657217	KhatyrstyrCave_M	0.0165613	0.227038	0.072945	FALSE	3	FALSE
China_AmurRiver_N	China_AmurRiver_LPaleolithic_14K+China_AmurRiver_EarlyN+China_SEastAsia_Coastal_EN	0.648654	China_AmurRiver_LPaleolithic_14K	-2.49829	2.20861	-1.13116	FALSE	3	FALSE
China_AmurRiver_N	China_AmurRiver_LPaleolithic_14K+China_AmurRiver_EarlyN+China_SEastAsia_Coastal_EN	0.648654	China_AmurRiver_EarlyN	3.23046	1.96386	1.64496	FALSE	3	FALSE
China_AmurRiver_N	China_AmurRiver_LPaleolithic_14K+China_AmurRiver_EarlyN+China_SEastAsia_Coastal_EN	0.648654	China_SEastAsia_Coastal_EN	0.267826	0.263879	1.01496	FALSE	3	FALSE
China_AmurRiver_N	China_AmurRiver_EarlyN+China_NEastAsia_Coastal_EN+China_NEastAsia_Inland_EN	0.642149	China_AmurRiver_EarlyN	0.886214	0.0495576	17.8825	FALSE	3	FALSE
China_AmurRiver_N	China_AmurRiver_EarlyN+China_NEastAsia_Coastal_EN+China_NEastAsia_Inland_EN	0.642149	China_NEastAsia_Coastal_EN	-0.065398	0.0809344	-0.808038	FALSE	3	FALSE
China_AmurRiver_N	China_AmurRiver_EarlyN+China_NEastAsia_Coastal_EN+China_NEastAsia_Inland_EN	0.642149	China_NEastAsia_Inland_EN	0.179184	0.0664597	2.69613	FALSE	3	FALSE
China_AmurRiver_N	China_AmurRiver_LPaleolithic_14K+China_AmurRiver_EarlyN+China_NEastAsia_Inland_EN	0.641038	China_AmurRiver_LPaleolithic_14K	-0.515476	0.363549	-1.4179	FALSE	3	FALSE
China_AmurRiver_N	China_AmurRiver_LPaleolithic_14K+China_AmurRiver_EarlyN+China_NEastAsia_Inland_EN	0.641038	China_AmurRiver_EarlyN	1.33899	0.348579	3.84127	FALSE	3	FALSE
China_AmurRiver_N	China_AmurRiver_LPaleolithic_14K+China_AmurRiver_EarlyN+China_NEastAsia_Inland_EN	0.641038	China_NEastAsia_Inland_EN	0.176489	0.0627355	2.81322	FALSE	3	FALSE
China_AmurRiver_N	China_AmurRiver_LPaleolithic_14K+China_AmurRiver_EarlyN+Transbaikal_EMN_old	0.640431	China_AmurRiver_LPaleolithic_14K	-0.210417	0.395081	-0.532592	FALSE	3	FALSE
China_AmurRiver_N	China_AmurRiver_LPaleolithic_14K+China_AmurRiver_EarlyN+Transbaikal_EMN_old	0.640431	China_AmurRiver_EarlyN	1.01036	0.399764	2.52738	FALSE	3	FALSE
China_AmurRiver_N	China_AmurRiver_LPaleolithic_14K+China_AmurRiver_EarlyN+Transbaikal_EMN_old	0.640431	Transbaikal_EMN_old	0.20006	0.0505819	3.95517	FALSE	3	FALSE
China_AmurRiver_N	China_AmurRiver_Mesolithic+China_AmurRiver_EarlyN+Transbaikal_EMN_old	0.622061	China_AmurRiver_Mesolithic	-0.734829	1.3955	-0.52657	FALSE	3	FALSE
China_AmurRiver_N	China_AmurRiver_Mesolithic+China_AmurRiver_EarlyN+Transbaikal_EMN_old	0.622061	China_AmurRiver_EarlyN	1.6224	1.51704	1.06945	FALSE	3	FALSE
China_AmurRiver_N	China_AmurRiver_Mesolithic+China_AmurRiver_EarlyN+Transbaikal_EMN_old	0.622061	Transbaikal_EMN_old	0.112431	0.145264	0.773976	FALSE	3	FALSE
China_AmurRiver_N	China_AmurRiver_Mesolithic+China_AmurRiver_EarlyN+Cisbaikal_LNBA	0.619479	China_AmurRiver_Mesolithic	-1.30846	1.23381	-1.0605	FALSE	3	FALSE
China_AmurRiver_N	China_AmurRiver_Mesolithic+China_AmurRiver_EarlyN+Cisbaikal_LNBA	0.619479	China_AmurRiver_EarlyN	2.25611	1.22029	1.84884	FALSE	3	FALSE
China_AmurRiver_N	China_AmurRiver_Mesolithic+China_AmurRiver_EarlyN+Cisbaikal_LNBA	0.619479	Cisbaikal_LNBA	0.0523507	0.0488088	1.07257	FALSE	3	FALSE
China_AmurRiver_N	China_AmurRiver_LPaleolithic_14K+China_AmurRiver_EarlyN+Kolyma_M.SG	0.615995	China_AmurRiver_LPaleolithic_14K	-0.976939	0.537702	-1.81688	FALSE	3	FALSE
China_AmurRiver_N	China_AmurRiver_LPaleolithic_14K+China_AmurRiver_EarlyN+Kolyma_M.SG	0.615995	China_AmurRiver_EarlyN	1.89402	0.516766	3.66513	FALSE	3	FALSE
China_AmurRiver_N	China_AmurRiver_LPaleolithic_14K+China_AmurRiver_EarlyN+Kolyma_M.SG	0.615995	Kolyma_M.SG	0.0829209	0.0413106	2.00725	FALSE	3	FALSE
China_AmurRiver_N	China_AmurRiver_EarlyN+KhatyrstyrCave_M+Transbaikal_EMN_old	0.60885	China_AmurRiver_EarlyN	0.827603	0.0516407	16.0262	FALSE	3	FALSE
China_AmurRiver_N	China_AmurRiver_EarlyN+KhatyrstyrCave_M+Transbaikal_EMN_old	0.60885	KhatyrstyrCave_M	-0.0159166	0.0830558	-0.191638	FALSE	3	FALSE
China_AmurRiver_N	China_AmurRiver_EarlyN+KhatyrstyrCave_M+Transbaikal_EMN_old	0.60885	Transbaikal_EMN_old	0.188313	0.065346	2.88179	FALSE	3	FALSE
China_AmurRiver_N	China_AmurRiver_LPaleolithic_19K+China_AmurRiver_EarlyN+China_NEastAsia_Inland_EN	0.58823	China_AmurRiver_LPaleolithic_19K	-0.145629	0.066645	-2.18514	FALSE	3	FALSE
China_AmurRiver_N	China_AmurRiver_LPaleolithic_19K+China_AmurRiver_EarlyN+China_NEastAsia_Inland_EN	0.58823	China_AmurRiver_EarlyN	0.903637	0.045185	19.9986	FALSE	3	FALSE
China_AmurRiver_N	China_AmurRiver_LPaleolithic_19K+China_AmurRiver_EarlyN+China_NEastAsia_Inland_EN	0.58823	China_NEastAsia_Inland_EN	0.241992	0.0657988	3.67775	FALSE	3	FALSE
China_AmurRiver_N	China_AmurRiver_EarlyN+China_SEastAsia_Coastal_EN+Transbaikal_EMN_old	0.582283	China_AmurRiver_EarlyN	0.831383	0.0426465	19.4947	FALSE	3	FALSE
China_AmurRiver_N	China_AmurRiver_EarlyN+China_SEastAsia_Coastal_EN+Transbaikal_EMN_old	0.582283	China_SEastAsia_Coastal_EN	-0.026932	0.0264348	-1.01881	FALSE	3	FALSE
China_AmurRiver_N	China_AmurRiver_EarlyN+China_SEastAsia_Coastal_EN+Transbaikal_EMN_old	0.582283	Transbaikal_EMN_old	0.195549	0.0433683	4.50904	FALSE	3	FALSE
China_AmurRiver_N	China_AmurRiver_Mesolithic+China_AmurRiver_EarlyN+China_SEastAsia_Coastal_EN	0.571032	China_AmurRiver_Mesolithic	-1.43474	1.29477	-1.10811	FALSE	3	FALSE
China_AmurRiver_N	China_AmurRiver_Mesolithic+China_AmurRiver_EarlyN+China_SEastAsia_Coastal_EN	0.571032	China_AmurRiver_EarlyN	2.46618	1.29139	1.90971	FALSE	3	FALSE
China_AmurRiver_N	China_AmurRiver_Mesolithic+China_AmurRiver_EarlyN+China_SEastAsia_Coastal_EN	0.571032	China_SEastAsia_Coastal_EN	-0.0314403	0.0695288	-0.452191	FALSE	3	FALSE
China_AmurRiver_N	China_AmurRiver_Mesolithic+China_AmurRiver_EarlyN+China_NEastAsia_Inland_EN	0.551952	China_AmurRiver_Mesolithic	-1.36056	1.82796	-0.744302	FALSE	3	FALSE
China_AmurRiver_N	China_AmurRiver_Mesolithic+China_AmurRiver_EarlyN+China_NEastAsia_Inland_EN	0.551952	China_AmurRiver_EarlyN	2.33397	1.96207	1.18955	FALSE	3	FALSE
China_AmurRiver_N	China_AmurRiver_Mesolithic+China_AmurRiver_EarlyN+China_NEastAsia_Inland_EN	0.551952	China_NEastAsia_Inland_EN	0.0265852	0.182771	0.145456	FALSE	3	FALSE
China_AmurRiver_N	Khaiyrgas.SG+China_AmurRiver_LPaleolithic_14K+China_AmurRiver_EarlyN	0.551403	Khaiyrgas.SG	0.0651584	0.0309625	2.10443	FALSE	3	FALSE
China_AmurRiver_N	Khaiyrgas.SG+China_AmurRiver_LPaleolithic_14K+China_AmurRiver_EarlyN	0.551403	China_AmurRiver_LPaleolithic_14K	-0.881971	0.515145	-1.71208	FALSE	3	FALSE
China_AmurRiver_N	Khaiyrgas.SG+China_AmurRiver_LPaleolithic_14K+China_AmurRiver_EarlyN	0.551403	China_AmurRiver_EarlyN	1.81681	0.49788	3.6491	FALSE	3	FALSE
China_AmurRiver_N	China_AmurRiver_LPaleolithic_19K+China_AmurRiver_EarlyN+Transbaikal_EMN_old	0.549632	China_AmurRiver_LPaleolithic_19K	-0.0551588	0.0502444	-1.09781	FALSE	3	FALSE
China_AmurRiver_N	China_AmurRiver_LPaleolithic_19K+China_AmurRiver_EarlyN+Transbaikal_EMN_old	0.549632	China_AmurRiver_EarlyN	0.849207	0.048276	17.5907	FALSE	3	FALSE
China_AmurRiver_N	China_AmurRiver_LPaleolithic_19K+China_AmurRiver_EarlyN+Transbaikal_EMN_old	0.549632	Transbaikal_EMN_old	0.205952	0.0483766	4.25725	FALSE	3	FALSE
China_AmurRiver_N	China_AmurRiver_Mesolithic+KhatyrstyrCave_M+Transbaikal_EMN_old	0.518514	China_AmurRiver_Mesolithic	0.779457	0.0411006	18.9646	FALSE	3	FALSE
China_AmurRiver_N	China_AmurRiver_Mesolithic+KhatyrstyrCave_M+Transbaikal_EMN_old	0.518514	KhatyrstyrCave_M	-0.023052	0.0819239	-0.281383	FALSE	3	FALSE
China_AmurRiver_N	China_AmurRiver_Mesolithic+KhatyrstyrCave_M+Transbaikal_EMN_old	0.518514	Transbaikal_EMN_old	0.243595	0.0704539	3.4575	FALSE	3	FALSE
China_AmurRiver_N	China_AmurRiver_EarlyN+China_NEastAsia_Inland_EN+Transbaikal_EMN_old	0.514414	China_AmurRiver_EarlyN	0.833781	0.0423438	19.6907	FALSE	3	FALSE
China_AmurRiver_N	China_AmurRiver_EarlyN+China_NEastAsia_Inland_EN+Transbaikal_EMN_old	0.514414	China_NEastAsia_Inland_EN	-0.0262842	0.100529	-0.261459	FALSE	3	FALSE
China_AmurRiver_N	China_AmurRiver_EarlyN+China_NEastAsia_Inland_EN+Transbaikal_EMN_old	0.514414	Transbaikal_EMN_old	0.192504	0.107792	1.78588	FALSE	3	FALSE
China_AmurRiver_N	China_AmurRiver_EarlyN+Kolyma_M.SG+Dzhilinda-1_M_N.SG	0.506044	China_AmurRiver_EarlyN	0.921298	0.0237247	38.8328	FALSE	3	FALSE
China_AmurRiver_N	China_AmurRiver_EarlyN+Kolyma_M.SG+Dzhilinda-1_M_N.SG	0.506044	Kolyma_M.SG	-0.214895	0.102385	-2.09889	FALSE	3	FALSE
China_AmurRiver_N	China_AmurRiver_EarlyN+Kolyma_M.SG+Dzhilinda-1_M_N.SG	0.506044	Dzhilinda-1_M_N.SG	0.293598	0.112044	2.62037	FALSE	3	FALSE
China_AmurRiver_N	Altai_N_old+China_AmurRiver_LPaleolithic_14K+China_AmurRiver_EarlyN	0.504975	Altai_N_old	0.0467872	0.0246932	1.89474	FALSE	3	FALSE
China_AmurRiver_N	Altai_N_old+China_AmurRiver_LPaleolithic_14K+China_AmurRiver_EarlyN	0.504975	China_AmurRiver_LPaleolithic_14K	-0.91664	0.504077	-1.81845	FALSE	3	FALSE
China_AmurRiver_N	Altai_N_old+China_AmurRiver_LPaleolithic_14K+China_AmurRiver_EarlyN	0.504975	China_AmurRiver_EarlyN	1.86985	0.491471	3.8046	FALSE	3	FALSE
China_AmurRiver_N	China_AmurRiver_EarlyN+China_NEastAsia_Inland_EN+China_SEastAsia_Coastal_EN	0.493378	China_AmurRiver_EarlyN	0.873915	0.0398297	21.9413	FALSE	3	FALSE
China_AmurRiver_N	China_AmurRiver_EarlyN+China_NEastAsia_Inland_EN+China_SEastAsia_Coastal_EN	0.493378	China_NEastAsia_Inland_EN	0.19056	0.0490524	3.88482	FALSE	3	FALSE
China_AmurRiver_N	China_AmurRiver_EarlyN+China_NEastAsia_Inland_EN+China_SEastAsia_Coastal_EN	0.493378	China_SEastAsia_Coastal_EN	-0.0644752	0.0307538	-2.09649	FALSE	3	FALSE
China_AmurRiver_N	China_AmurRiver_LPaleolithic_14K+China_AmurRiver_EarlyN+Dzhilinda-1_M_N.SG	0.487726	China_AmurRiver_LPaleolithic_14K	-0.725751	0.55619	-1.30486	FALSE	3	FALSE
China_AmurRiver_N	China_AmurRiver_LPaleolithic_14K+China_AmurRiver_EarlyN+Dzhilinda-1_M_N.SG	0.487726	China_AmurRiver_EarlyN	1.63895	0.539317	3.03893	FALSE	3	FALSE
China_AmurRiver_N	China_AmurRiver_LPaleolithic_14K+China_AmurRiver_EarlyN+Dzhilinda-1_M_N.SG	0.487726	Dzhilinda-1_M_N.SG	0.0868033	0.0382335	2.27035	FALSE	3	FALSE
China_AmurRiver_N	China_AmurRiver_LPaleolithic_14K+China_AmurRiver_EarlyN+Cisbaikal_LNBA	0.486724	China_AmurRiver_LPaleolithic_14K	-0.821591	0.495628	-1.65768	FALSE	3	FALSE
China_AmurRiver_N	China_AmurRiver_LPaleolithic_14K+China_AmurRiver_EarlyN+Cisbaikal_LNBA	0.486724	China_AmurRiver_EarlyN	1.7281	0.476081	3.62985	FALSE	3	FALSE
China_AmurRiver_N	China_AmurRiver_LPaleolithic_14K+China_AmurRiver_EarlyN+Cisbaikal_LNBA	0.486724	Cisbaikal_LNBA	0.093491	0.0423141	2.20945	FALSE	3	FALSE
China_AmurRiver_N	Ust_Kyakhta+Kolyma_M.SG+Cisbaikal_LNBA	0.479337	Ust_Kyakhta	18.7062	11.7913	1.58644	FALSE	3	FALSE
China_AmurRiver_N	Ust_Kyakhta+Kolyma_M.SG+Cisbaikal_LNBA	0.479337	Kolyma_M.SG	-10.254	6.05915	-1.69232	FALSE	3	FALSE
China_AmurRiver_N	Ust_Kyakhta+Kolyma_M.SG+Cisbaikal_LNBA	0.479337	Cisbaikal_LNBA	-7.45218	6.37837	-1.16835	FALSE	3	FALSE
China_AmurRiver_N	China_AmurRiver_LPaleolithic_14K+China_AmurRiver_Mesolithic+China_NEastAsia_Coastal_EN	0.470482	China_AmurRiver_LPaleolithic_14K	-5.13079	11.3757	-0.451031	FALSE	3	FALSE
China_AmurRiver_N	China_AmurRiver_LPaleolithic_14K+China_AmurRiver_Mesolithic+China_NEastAsia_Coastal_EN	0.470482	China_AmurRiver_Mesolithic	4.28179	7.62869	0.561275	FALSE	3	FALSE
China_AmurRiver_N	China_AmurRiver_LPaleolithic_14K+China_AmurRiver_Mesolithic+China_NEastAsia_Coastal_EN	0.470482	China_NEastAsia_Coastal_EN	1.849	3.76671	0.490879	FALSE	3	FALSE
China_AmurRiver_N	China_AmurRiver_EarlyN+China_NEastAsia_Coastal_EN+China_SEastAsia_Coastal_EN	0.467698	China_AmurRiver_EarlyN	0.792938	0.0597376	13.2737	FALSE	3	FALSE
China_AmurRiver_N	China_AmurRiver_EarlyN+China_NEastAsia_Coastal_EN+China_SEastAsia_Coastal_EN	0.467698	China_NEastAsia_Coastal_EN	0.332599	0.0978458	3.39921	FALSE	3	FALSE
China_AmurRiver_N	China_AmurRiver_EarlyN+China_NEastAsia_Coastal_EN+China_SEastAsia_Coastal_EN	0.467698	China_SEastAsia_Coastal_EN	-0.125537	0.0498144	-2.52009	FALSE	3	FALSE
China_AmurRiver_N	Russia_AfontovaGora3+China_AmurRiver_EarlyN+Dzhilinda-1_M_N.SG	0.449936	Russia_AfontovaGora3	-0.0328854	0.0150847	-2.18005	FALSE	3	FALSE
China_AmurRiver_N	Russia_AfontovaGora3+China_AmurRiver_EarlyN+Dzhilinda-1_M_N.SG	0.449936	China_AmurRiver_EarlyN	0.868621	0.0351152	24.7363	FALSE	3	FALSE
China_AmurRiver_N	Russia_AfontovaGora3+China_AmurRiver_EarlyN+Dzhilinda-1_M_N.SG	0.449936	Dzhilinda-1_M_N.SG	0.164265	0.048344	3.39783	FALSE	3	FALSE
China_AmurRiver_N	China_AmurRiver_EarlyN+Transbaikal_EMN_old+Cisbaikal_LNBA	0.444212	China_AmurRiver_EarlyN	0.812836	0.05432	14.9638	FALSE	3	FALSE
China_AmurRiver_N	China_AmurRiver_EarlyN+Transbaikal_EMN_old+Cisbaikal_LNBA	0.444212	Transbaikal_EMN_old	0.192029	0.0765293	2.50922	FALSE	3	FALSE
China_AmurRiver_N	China_AmurRiver_EarlyN+Transbaikal_EMN_old+Cisbaikal_LNBA	0.444212	Cisbaikal_LNBA	-0.00486521	0.0318958	-0.152535	FALSE	3	FALSE
China_AmurRiver_N	Russia_AfontovaGora3+China_AmurRiver_LPaleolithic_14K+China_AmurRiver_EarlyN	0.430553	Russia_AfontovaGora3	0.0280134	0.0154311	1.81539	FALSE	3	FALSE
China_AmurRiver_N	Russia_AfontovaGora3+China_AmurRiver_LPaleolithic_14K+China_AmurRiver_EarlyN	0.430553	China_AmurRiver_LPaleolithic_14K	-1.00054	0.579633	-1.72617	FALSE	3	FALSE
China_AmurRiver_N	Russia_AfontovaGora3+China_AmurRiver_LPaleolithic_14K+China_AmurRiver_EarlyN	0.430553	China_AmurRiver_EarlyN	1.97253	0.57055	3.45724	FALSE	3	FALSE
China_AmurRiver_N	Ust_Kyakhta+China_AmurRiver_EarlyN+Cisbaikal_LNBA	0.421831	Ust_Kyakhta	-0.356761	0.184964	-1.92881	FALSE	3	FALSE
China_AmurRiver_N	Ust_Kyakhta+China_AmurRiver_EarlyN+Cisbaikal_LNBA	0.421831	China_AmurRiver_EarlyN	0.90622	0.0262135	34.5708	FALSE	3	FALSE
China_AmurRiver_N	Ust_Kyakhta+China_AmurRiver_EarlyN+Cisbaikal_LNBA	0.421831	Cisbaikal_LNBA	0.45054	0.197908	2.27651	FALSE	3	FALSE
China_AmurRiver_N	Ust_Kyakhta+China_AmurRiver_LPaleolithic_14K+China_AmurRiver_EarlyN	0.416303	Ust_Kyakhta	0.0710803	0.0324933	2.18754	FALSE	3	FALSE
China_AmurRiver_N	Ust_Kyakhta+China_AmurRiver_LPaleolithic_14K+China_AmurRiver_EarlyN	0.416303	China_AmurRiver_LPaleolithic_14K	-0.750938	0.483102	-1.55441	FALSE	3	FALSE
China_AmurRiver_N	Ust_Kyakhta+China_AmurRiver_LPaleolithic_14K+China_AmurRiver_EarlyN	0.416303	China_AmurRiver_EarlyN	1.67986	0.471481	3.56294	FALSE	3	FALSE
China_AmurRiver_N	China_AmurRiver_LPaleolithic_14K+China_NEastAsia_Inland_EN+KhatyrstyrCave_M	0.409246	China_AmurRiver_LPaleolithic_14K	0.772672	0.0652592	11.84	FALSE	3	FALSE
China_AmurRiver_N	China_AmurRiver_LPaleolithic_14K+China_NEastAsia_Inland_EN+KhatyrstyrCave_M	0.409246	China_NEastAsia_Inland_EN	-0.159648	0.0883237	-1.80753	FALSE	3	FALSE
China_AmurRiver_N	China_AmurRiver_LPaleolithic_14K+China_NEastAsia_Inland_EN+KhatyrstyrCave_M	0.409246	KhatyrstyrCave_M	0.386976	0.0987607	3.91832	FALSE	3	FALSE
China_AmurRiver_N	Khaiyrgas.SG+China_AmurRiver_EarlyN+Dzhilinda-1_M_N.SG	0.397795	Khaiyrgas.SG	-0.121689	0.0799568	-1.52193	FALSE	3	FALSE
China_AmurRiver_N	Khaiyrgas.SG+China_AmurRiver_EarlyN+Dzhilinda-1_M_N.SG	0.397795	China_AmurRiver_EarlyN	0.880375	0.0410876	21.4268	FALSE	3	FALSE
China_AmurRiver_N	Khaiyrgas.SG+China_AmurRiver_EarlyN+Dzhilinda-1_M_N.SG	0.397795	Dzhilinda-1_M_N.SG	0.241314	0.117257	2.05799	FALSE	3	FALSE
China_AmurRiver_N	China_AmurRiver_LPaleolithic_19K+China_NEastAsia_Coastal_EN+KhatyrstyrCave_M	0.364686	China_AmurRiver_LPaleolithic_19K	-2.11135	0.537029	-3.93154	FALSE	3	FALSE
China_AmurRiver_N	China_AmurRiver_LPaleolithic_19K+China_NEastAsia_Coastal_EN+KhatyrstyrCave_M	0.364686	China_NEastAsia_Coastal_EN	2.64798	0.573256	4.61919	FALSE	3	FALSE
China_AmurRiver_N	China_AmurRiver_LPaleolithic_19K+China_NEastAsia_Coastal_EN+KhatyrstyrCave_M	0.364686	KhatyrstyrCave_M	0.463373	0.139326	3.32581	FALSE	3	FALSE
China_AmurRiver_N	China_AmurRiver_LPaleolithic_19K+China_AmurRiver_LPaleolithic_14K+Transbaikal_EMN_old	0.353011	China_AmurRiver_LPaleolithic_19K	-0.273858	0.0684912	-3.99844	FALSE	3	FALSE
China_AmurRiver_N	China_AmurRiver_LPaleolithic_19K+China_AmurRiver_LPaleolithic_14K+Transbaikal_EMN_old	0.353011	China_AmurRiver_LPaleolithic_14K	0.979464	0.0608308	16.1014	FALSE	3	FALSE
China_AmurRiver_N	China_AmurRiver_LPaleolithic_19K+China_AmurRiver_LPaleolithic_14K+Transbaikal_EMN_old	0.353011	Transbaikal_EMN_old	0.294395	0.0533302	5.52022	FALSE	3	FALSE
China_AmurRiver_N	China_AmurRiver_LPaleolithic_19K+China_AmurRiver_EarlyN+China_NEastAsia_Coastal_EN	0.346553	China_AmurRiver_LPaleolithic_19K	-0.420566	0.347368	-1.21072	FALSE	3	FALSE
China_AmurRiver_N	China_AmurRiver_LPaleolithic_19K+China_AmurRiver_EarlyN+China_NEastAsia_Coastal_EN	0.346553	China_AmurRiver_EarlyN	0.793335	0.103809	7.64227	FALSE	3	FALSE
China_AmurRiver_N	China_AmurRiver_LPaleolithic_19K+China_AmurRiver_EarlyN+China_NEastAsia_Coastal_EN	0.346553	China_NEastAsia_Coastal_EN	0.62723	0.436374	1.43737	FALSE	3	FALSE
China_AmurRiver_N	Altai_N_old+Khaiyrgas.SG+China_AmurRiver_Mesolithic	0.343736	Altai_N_old	-0.630824	0.241019	-2.61732	FALSE	3	FALSE
China_AmurRiver_N	Altai_N_old+Khaiyrgas.SG+China_AmurRiver_Mesolithic	0.343736	Khaiyrgas.SG	0.79315	0.288953	2.74491	FALSE	3	FALSE
China_AmurRiver_N	Altai_N_old+Khaiyrgas.SG+China_AmurRiver_Mesolithic	0.343736	China_AmurRiver_Mesolithic	0.837674	0.0545767	15.3486	FALSE	3	FALSE
China_AmurRiver_N	Altai_N_old+China_AmurRiver_EarlyN+Dzhilinda-1_M_N.SG	0.337159	Altai_N_old	-0.084612	0.0451456	-1.8742	FALSE	3	FALSE
China_AmurRiver_N	Altai_N_old+China_AmurRiver_EarlyN+Dzhilinda-1_M_N.SG	0.337159	China_AmurRiver_EarlyN	0.877889	0.0405051	21.6736	FALSE	3	FALSE
China_AmurRiver_N	Altai_N_old+China_AmurRiver_EarlyN+Dzhilinda-1_M_N.SG	0.337159	Dzhilinda-1_M_N.SG	0.206723	0.0826406	2.50147	FALSE	3	FALSE
China_AmurRiver_N	China_AmurRiver_Mesolithic+Transbaikal_EMN_old+Dzhilinda-1_M_N.SG	0.321206	China_AmurRiver_Mesolithic	0.771951	0.0384506	20.0764	FALSE	3	FALSE
China_AmurRiver_N	China_AmurRiver_Mesolithic+Transbaikal_EMN_old+Dzhilinda-1_M_N.SG	0.321206	Transbaikal_EMN_old	0.272009	0.0546852	4.97409	FALSE	3	FALSE
China_AmurRiver_N	China_AmurRiver_Mesolithic+Transbaikal_EMN_old+Dzhilinda-1_M_N.SG	0.321206	Dzhilinda-1_M_N.SG	-0.0439598	0.0284142	-1.54711	FALSE	3	FALSE
China_AmurRiver_N	China_AmurRiver_LPaleolithic_19K+China_AmurRiver_LPaleolithic_14K+China_AmurRiver_Mesolithic	0.31942	China_AmurRiver_LPaleolithic_19K	1.81142	3.94503	0.459164	FALSE	3	FALSE
China_AmurRiver_N	China_AmurRiver_LPaleolithic_19K+China_AmurRiver_LPaleolithic_14K+China_AmurRiver_Mesolithic	0.31942	China_AmurRiver_LPaleolithic_14K	-6.61296	15.0916	-0.438189	FALSE	3	FALSE
China_AmurRiver_N	China_AmurRiver_LPaleolithic_19K+China_AmurRiver_LPaleolithic_14K+China_AmurRiver_Mesolithic	0.31942	China_AmurRiver_Mesolithic	5.80154	11.1687	0.519445	FALSE	3	FALSE
China_AmurRiver_N	Russia_AfontovaGora3+Khaiyrgas.SG+China_AmurRiver_EarlyN	0.308059	Russia_AfontovaGora3	-0.0646653	0.0299666	-2.15792	FALSE	3	FALSE
China_AmurRiver_N	Russia_AfontovaGora3+Khaiyrgas.SG+China_AmurRiver_EarlyN	0.308059	Khaiyrgas.SG	0.176985	0.0661107	2.67709	FALSE	3	FALSE
China_AmurRiver_N	Russia_AfontovaGora3+Khaiyrgas.SG+China_AmurRiver_EarlyN	0.308059	China_AmurRiver_EarlyN	0.887681	0.0374498	23.7032	FALSE	3	FALSE
China_AmurRiver_N	Altai_N_old+Khaiyrgas.SG+China_AmurRiver_EarlyN	0.296001	Altai_N_old	-0.336837	0.230072	-1.46405	FALSE	3	FALSE
China_AmurRiver_N	Altai_N_old+Khaiyrgas.SG+China_AmurRiver_EarlyN	0.296001	Khaiyrgas.SG	0.443098	0.282218	1.57006	FALSE	3	FALSE
China_AmurRiver_N	Altai_N_old+Khaiyrgas.SG+China_AmurRiver_EarlyN	0.296001	China_AmurRiver_EarlyN	0.893739	0.0551419	16.208	FALSE	3	FALSE
China_AmurRiver_N	China_AmurRiver_Mesolithic+China_NEastAsia_Inland_EN+Dzhilinda-1_M_N.SG	0.291721	China_AmurRiver_Mesolithic	0.801744	0.0405747	19.7597	FALSE	3	FALSE
China_AmurRiver_N	China_AmurRiver_Mesolithic+China_NEastAsia_Inland_EN+Dzhilinda-1_M_N.SG	0.291721	China_NEastAsia_Inland_EN	0.229432	0.0604138	3.79767	FALSE	3	FALSE
China_AmurRiver_N	China_AmurRiver_Mesolithic+China_NEastAsia_Inland_EN+Dzhilinda-1_M_N.SG	0.291721	Dzhilinda-1_M_N.SG	-0.0311755	0.0322536	-0.966572	FALSE	3	FALSE
China_AmurRiver_N	China_AmurRiver_LPaleolithic_14K+China_NEastAsia_Coastal_EN+China_NEastAsia_Inland_EN	0.282298	China_AmurRiver_LPaleolithic_14K	1.20955	0.0939655	12.8723	FALSE	3	FALSE
China_AmurRiver_N	China_AmurRiver_LPaleolithic_14K+China_NEastAsia_Coastal_EN+China_NEastAsia_Inland_EN	0.282298	China_NEastAsia_Coastal_EN	-0.570435	0.148103	-3.85162	FALSE	3	FALSE
China_AmurRiver_N	China_AmurRiver_LPaleolithic_14K+China_NEastAsia_Coastal_EN+China_NEastAsia_Inland_EN	0.282298	China_NEastAsia_Inland_EN	0.360886	0.0914897	3.94455	FALSE	3	FALSE
China_AmurRiver_N	China_AmurRiver_LPaleolithic_14K+China_NEastAsia_Coastal_EN+Transbaikal_EMN_old	0.279497	China_AmurRiver_LPaleolithic_14K	1.06062	0.0771314	13.7509	FALSE	3	FALSE
China_AmurRiver_N	China_AmurRiver_LPaleolithic_14K+China_NEastAsia_Coastal_EN+Transbaikal_EMN_old	0.279497	China_NEastAsia_Coastal_EN	-0.355891	0.0980231	-3.63069	FALSE	3	FALSE
China_AmurRiver_N	China_AmurRiver_LPaleolithic_14K+China_NEastAsia_Coastal_EN+Transbaikal_EMN_old	0.279497	Transbaikal_EMN_old	0.295267	0.0640039	4.61326	FALSE	3	FALSE
China_AmurRiver_N	China_AmurRiver_LPaleolithic_19K+China_NEastAsia_Coastal_EN+China_SEastAsia_Coastal_EN	0.272617	China_AmurRiver_LPaleolithic_19K	-3.33677	1.4464	-2.30695	FALSE	3	FALSE
China_AmurRiver_N	China_AmurRiver_LPaleolithic_19K+China_NEastAsia_Coastal_EN+China_SEastAsia_Coastal_EN	0.272617	China_NEastAsia_Coastal_EN	4.01141	1.05078	3.81757	FALSE	3	FALSE
China_AmurRiver_N	China_AmurRiver_LPaleolithic_19K+China_NEastAsia_Coastal_EN+China_SEastAsia_Coastal_EN	0.272617	China_SEastAsia_Coastal_EN	0.325362	0.496287	0.655591	FALSE	3	FALSE
China_AmurRiver_N	Russia_AfontovaGora3+Altai_N_old+China_AmurRiver_EarlyN	0.271138	Russia_AfontovaGora3	-0.0960494	0.0363021	-2.64583	FALSE	3	FALSE
China_AmurRiver_N	Russia_AfontovaGora3+Altai_N_old+China_AmurRiver_EarlyN	0.271138	Altai_N_old	0.197765	0.0653471	3.02638	FALSE	3	FALSE
China_AmurRiver_N	Russia_AfontovaGora3+Altai_N_old+China_AmurRiver_EarlyN	0.271138	China_AmurRiver_EarlyN	0.898284	0.0303223	29.6245	FALSE	3	FALSE
China_AmurRiver_N	China_AmurRiver_LPaleolithic_14K+China_AmurRiver_EarlyN+KhatyrstyrCave_M	0.267647	China_AmurRiver_LPaleolithic_14K	-1.52877	2.95858	-0.516724	FALSE	3	FALSE
China_AmurRiver_N	China_AmurRiver_LPaleolithic_14K+China_AmurRiver_EarlyN+KhatyrstyrCave_M	0.267647	China_AmurRiver_EarlyN	2.64413	3.46446	0.763214	FALSE	3	FALSE
China_AmurRiver_N	China_AmurRiver_LPaleolithic_14K+China_AmurRiver_EarlyN+KhatyrstyrCave_M	0.267647	KhatyrstyrCave_M	-0.115358	0.520005	-0.22184	FALSE	3	FALSE
China_AmurRiver_N	Russia_AfontovaGora3+China_AmurRiver_Mesolithic+Transbaikal_EMN_old	0.256854	Russia_AfontovaGora3	-0.00682156	0.00691268	-0.986818	FALSE	3	FALSE
China_AmurRiver_N	Russia_AfontovaGora3+China_AmurRiver_Mesolithic+Transbaikal_EMN_old	0.256854	China_AmurRiver_Mesolithic	0.767035	0.0370752	20.6886	FALSE	3	FALSE
China_AmurRiver_N	Russia_AfontovaGora3+China_AmurRiver_Mesolithic+Transbaikal_EMN_old	0.256854	Transbaikal_EMN_old	0.239787	0.0399247	6.00598	FALSE	3	FALSE
China_AmurRiver_N	Altai_N_old+China_AmurRiver_Mesolithic+Transbaikal_EMN_old	0.253339	Altai_N_old	-0.0228376	0.0131465	-1.73716	FALSE	3	FALSE
China_AmurRiver_N	Altai_N_old+China_AmurRiver_Mesolithic+Transbaikal_EMN_old	0.253339	China_AmurRiver_Mesolithic	0.75824	0.0381106	19.8958	FALSE	3	FALSE
China_AmurRiver_N	Altai_N_old+China_AmurRiver_Mesolithic+Transbaikal_EMN_old	0.253339	Transbaikal_EMN_old	0.264597	0.0446615	5.92451	FALSE	3	FALSE
China_AmurRiver_N	China_AmurRiver_LPaleolithic_19K+China_AmurRiver_LPaleolithic_14K+China_NEastAsia_Inland_EN	0.250267	China_AmurRiver_LPaleolithic_19K	-0.454889	0.103321	-4.40268	FALSE	3	FALSE
China_AmurRiver_N	China_AmurRiver_LPaleolithic_19K+China_AmurRiver_LPaleolithic_14K+China_NEastAsia_Inland_EN	0.250267	China_AmurRiver_LPaleolithic_14K	1.06365	0.0652975	16.2893	FALSE	3	FALSE
China_AmurRiver_N	China_AmurRiver_LPaleolithic_19K+China_AmurRiver_LPaleolithic_14K+China_NEastAsia_Inland_EN	0.250267	China_NEastAsia_Inland_EN	0.391239	0.0911265	4.29336	FALSE	3	FALSE
China_AmurRiver_N	Altai_N_old+Khaiyrgas.SG+Kolyma_M.SG	0.236749	Altai_N_old	5.84882	8.06872	0.724876	FALSE	3	FALSE
China_AmurRiver_N	Altai_N_old+Khaiyrgas.SG+Kolyma_M.SG	0.236749	Khaiyrgas.SG	-12.4354	14.1826	-0.876809	FALSE	3	FALSE
China_AmurRiver_N	Altai_N_old+Khaiyrgas.SG+Kolyma_M.SG	0.236749	Kolyma_M.SG	7.58658	6.19476	1.22468	FALSE	3	FALSE
China_AmurRiver_N	China_AmurRiver_EarlyN+China_SEastAsia_Coastal_EN+Dzhilinda-1_M_N.SG	0.226332	China_AmurRiver_EarlyN	0.966684	0.0271897	35.5533	FALSE	3	FALSE
China_AmurRiver_N	China_AmurRiver_EarlyN+China_SEastAsia_Coastal_EN+Dzhilinda-1_M_N.SG	0.226332	China_SEastAsia_Coastal_EN	-0.0569975	0.0340279	-1.67502	FALSE	3	FALSE
China_AmurRiver_N	China_AmurRiver_EarlyN+China_SEastAsia_Coastal_EN+Dzhilinda-1_M_N.SG	0.226332	Dzhilinda-1_M_N.SG	0.0903135	0.026435	3.41644	FALSE	3	FALSE
China_AmurRiver_N	China_NEastAsia_Inland_EN+KhatyrstyrCave_M+Transbaikal_EMN_old	0.21978	China_NEastAsia_Inland_EN	2.19615	1.63275	1.34506	FALSE	3	FALSE
China_AmurRiver_N	China_NEastAsia_Inland_EN+KhatyrstyrCave_M+Transbaikal_EMN_old	0.21978	KhatyrstyrCave_M	3.31288	1.45188	2.28178	FALSE	3	FALSE
China_AmurRiver_N	China_NEastAsia_Inland_EN+KhatyrstyrCave_M+Transbaikal_EMN_old	0.21978	Transbaikal_EMN_old	-4.50903	2.79603	-1.61266	FALSE	3	FALSE
China_AmurRiver_N	Altai_N_old+Khaiyrgas.SG+China_NEastAsia_Coastal_EN	0.217793	Altai_N_old	3.30953	1.6188	2.04443	FALSE	3	FALSE
China_AmurRiver_N	Altai_N_old+Khaiyrgas.SG+China_NEastAsia_Coastal_EN	0.217793	Khaiyrgas.SG	-4.40051	2.0665	-2.12945	FALSE	3	FALSE
China_AmurRiver_N	Altai_N_old+Khaiyrgas.SG+China_NEastAsia_Coastal_EN	0.217793	China_NEastAsia_Coastal_EN	2.09097	0.472947	4.42116	FALSE	3	FALSE
China_AmurRiver_N	China_AmurRiver_LPaleolithic_19K+China_NEastAsia_Coastal_EN+China_NEastAsia_Inland_EN	0.192315	China_AmurRiver_LPaleolithic_19K	-3.24036	0.871161	-3.71959	FALSE	3	FALSE
China_AmurRiver_N	China_AmurRiver_LPaleolithic_19K+China_NEastAsia_Coastal_EN+China_NEastAsia_Inland_EN	0.192315	China_NEastAsia_Coastal_EN	4.01696	0.836872	4.79996	FALSE	3	FALSE
China_AmurRiver_N	China_AmurRiver_LPaleolithic_19K+China_NEastAsia_Coastal_EN+China_NEastAsia_Inland_EN	0.192315	China_NEastAsia_Inland_EN	0.223407	0.334157	0.668568	FALSE	3	FALSE
China_AmurRiver_N	Khaiyrgas.SG+China_AmurRiver_Mesolithic+Transbaikal_EMN_old	0.191216	Khaiyrgas.SG	-0.0230724	0.0177679	-1.29855	FALSE	3	FALSE
China_AmurRiver_N	Khaiyrgas.SG+China_AmurRiver_Mesolithic+Transbaikal_EMN_old	0.191216	China_AmurRiver_Mesolithic	0.758984	0.0384891	19.7195	FALSE	3	FALSE
China_AmurRiver_N	Khaiyrgas.SG+China_AmurRiver_Mesolithic+Transbaikal_EMN_old	0.191216	Transbaikal_EMN_old	0.264088	0.0484577	5.44988	FALSE	3	FALSE
China_AmurRiver_N	KhatyrstyrCave_M+Kolyma_M.SG+Dzhilinda-1_M_N.SG	0.18982	KhatyrstyrCave_M	1.66524	0.255974	6.5055	FALSE	3	FALSE
China_AmurRiver_N	KhatyrstyrCave_M+Kolyma_M.SG+Dzhilinda-1_M_N.SG	0.18982	Kolyma_M.SG	2.25627	0.885959	2.5467	FALSE	3	FALSE
China_AmurRiver_N	KhatyrstyrCave_M+Kolyma_M.SG+Dzhilinda-1_M_N.SG	0.18982	Dzhilinda-1_M_N.SG	-2.92151	1.04939	-2.784	FALSE	3	FALSE
China_AmurRiver_N	China_AmurRiver_Mesolithic+China_SEastAsia_Coastal_EN+Transbaikal_EMN_old	0.166609	China_AmurRiver_Mesolithic	0.785802	0.0380901	20.6301	FALSE	3	FALSE
China_AmurRiver_N	China_AmurRiver_Mesolithic+China_SEastAsia_Coastal_EN+Transbaikal_EMN_old	0.166609	China_SEastAsia_Coastal_EN	-0.0316659	0.0295531	-1.07149	FALSE	3	FALSE
China_AmurRiver_N	China_AmurRiver_Mesolithic+China_SEastAsia_Coastal_EN+Transbaikal_EMN_old	0.166609	Transbaikal_EMN_old	0.245864	0.0399981	6.14689	FALSE	3	FALSE
China_AmurRiver_N	Ust_Kyakhta+China_AmurRiver_Mesolithic+Transbaikal_EMN_old	0.161401	Ust_Kyakhta	-0.0415635	0.0288978	-1.43829	FALSE	3	FALSE
China_AmurRiver_N	Ust_Kyakhta+China_AmurRiver_Mesolithic+Transbaikal_EMN_old	0.161401	China_AmurRiver_Mesolithic	0.744381	0.0447178	16.6462	FALSE	3	FALSE
China_AmurRiver_N	Ust_Kyakhta+China_AmurRiver_Mesolithic+Transbaikal_EMN_old	0.161401	Transbaikal_EMN_old	0.297183	0.0664288	4.4737	FALSE	3	FALSE
China_AmurRiver_N	Khaiyrgas.SG+KhatyrstyrCave_M+Dzhilinda-1_M_N.SG	0.16008	Khaiyrgas.SG	8.30685	14.1447	0.587276	FALSE	3	FALSE
China_AmurRiver_N	Khaiyrgas.SG+KhatyrstyrCave_M+Dzhilinda-1_M_N.SG	0.16008	KhatyrstyrCave_M	6.99105	9.87463	0.707981	FALSE	3	FALSE
China_AmurRiver_N	Khaiyrgas.SG+KhatyrstyrCave_M+Dzhilinda-1_M_N.SG	0.16008	Dzhilinda-1_M_N.SG	-14.2979	23.9886	-0.596028	FALSE	3	FALSE
China_AmurRiver_N	China_AmurRiver_Mesolithic+Kolyma_M.SG+Transbaikal_EMN_old	0.157203	China_AmurRiver_Mesolithic	0.770122	0.0366123	21.0345	FALSE	3	FALSE
China_AmurRiver_N	China_AmurRiver_Mesolithic+Kolyma_M.SG+Transbaikal_EMN_old	0.157203	Kolyma_M.SG	-0.0312429	0.0223029	-1.40085	FALSE	3	FALSE
China_AmurRiver_N	China_AmurRiver_Mesolithic+Kolyma_M.SG+Transbaikal_EMN_old	0.157203	Transbaikal_EMN_old	0.261121	0.0468021	5.57925	FALSE	3	FALSE
China_AmurRiver_N	Russia_AfontovaGora3+Khaiyrgas.SG+China_AmurRiver_Mesolithic	0.149845	Russia_AfontovaGora3	-0.11844	0.0292623	-4.04752	FALSE	3	FALSE
China_AmurRiver_N	Russia_AfontovaGora3+Khaiyrgas.SG+China_AmurRiver_Mesolithic	0.149845	Khaiyrgas.SG	0.291625	0.0635111	4.59172	FALSE	3	FALSE
China_AmurRiver_N	Russia_AfontovaGora3+Khaiyrgas.SG+China_AmurRiver_Mesolithic	0.149845	China_AmurRiver_Mesolithic	0.826814	0.0359204	23.018	FALSE	3	FALSE
China_AmurRiver_N	Altai_N_old+Khaiyrgas.SG+China_AmurRiver_LPaleolithic_19K	0.146248	Altai_N_old	12.6507	16.5715	0.763399	FALSE	3	FALSE
China_AmurRiver_N	Altai_N_old+Khaiyrgas.SG+China_AmurRiver_LPaleolithic_19K	0.146248	Khaiyrgas.SG	-16.3432	21.2346	-0.769652	FALSE	3	FALSE
China_AmurRiver_N	Altai_N_old+Khaiyrgas.SG+China_AmurRiver_LPaleolithic_19K	0.146248	China_AmurRiver_LPaleolithic_19K	4.69255	4.69755	0.998934	FALSE	3	FALSE
China_AmurRiver_N	China_AmurRiver_LPaleolithic_19K+China_AmurRiver_LPaleolithic_14K+KhatyrstyrCave_M	0.144715	China_AmurRiver_LPaleolithic_19K	-0.169138	0.0622677	-2.7163	FALSE	3	FALSE
China_AmurRiver_N	China_AmurRiver_LPaleolithic_19K+China_AmurRiver_LPaleolithic_14K+KhatyrstyrCave_M	0.144715	China_AmurRiver_LPaleolithic_14K	0.905979	0.0829149	10.9266	FALSE	3	FALSE
China_AmurRiver_N	China_AmurRiver_LPaleolithic_19K+China_AmurRiver_LPaleolithic_14K+KhatyrstyrCave_M	0.144715	KhatyrstyrCave_M	0.263159	0.0616857	4.26612	FALSE	3	FALSE
China_AmurRiver_N	Khaiyrgas.SG+China_AmurRiver_EarlyN+China_SEastAsia_Coastal_EN	0.144477	Khaiyrgas.SG	0.0700362	0.0211333	3.31403	FALSE	3	FALSE
China_AmurRiver_N	Khaiyrgas.SG+China_AmurRiver_EarlyN+China_SEastAsia_Coastal_EN	0.144477	China_AmurRiver_EarlyN	1.01714	0.0280448	36.2685	FALSE	3	FALSE
China_AmurRiver_N	Khaiyrgas.SG+China_AmurRiver_EarlyN+China_SEastAsia_Coastal_EN	0.144477	China_SEastAsia_Coastal_EN	-0.0871801	0.039323	-2.21702	FALSE	3	FALSE
China_AmurRiver_N	China_AmurRiver_Mesolithic+Transbaikal_EMN_old+Cisbaikal_LNBA	0.141106	China_AmurRiver_Mesolithic	0.741769	0.0500414	14.8231	FALSE	3	FALSE
China_AmurRiver_N	China_AmurRiver_Mesolithic+Transbaikal_EMN_old+Cisbaikal_LNBA	0.141106	Transbaikal_EMN_old	0.302342	0.0753202	4.01409	FALSE	3	FALSE
China_AmurRiver_N	China_AmurRiver_Mesolithic+Transbaikal_EMN_old+Cisbaikal_LNBA	0.141106	Cisbaikal_LNBA	-0.0441105	0.0341086	-1.29324	FALSE	3	FALSE
China_AmurRiver_N	Khaiyrgas.SG+China_AmurRiver_LPaleolithic_14K+Dzhilinda-1_M_N.SG	0.138549	Khaiyrgas.SG	-0.367298	0.102893	-3.56971	FALSE	3	FALSE
China_AmurRiver_N	Khaiyrgas.SG+China_AmurRiver_LPaleolithic_14K+Dzhilinda-1_M_N.SG	0.138549	China_AmurRiver_LPaleolithic_14K	0.813463	0.0524372	15.5131	FALSE	3	FALSE
China_AmurRiver_N	Khaiyrgas.SG+China_AmurRiver_LPaleolithic_14K+Dzhilinda-1_M_N.SG	0.138549	Dzhilinda-1_M_N.SG	0.553836	0.148259	3.73559	FALSE	3	FALSE
China_AmurRiver_N	China_AmurRiver_LPaleolithic_19K+China_AmurRiver_EarlyN+Dzhilinda-1_M_N.SG	0.138207	China_AmurRiver_LPaleolithic_19K	-0.0406788	0.0579347	-0.702148	FALSE	3	FALSE
China_AmurRiver_N	China_AmurRiver_LPaleolithic_19K+China_AmurRiver_EarlyN+Dzhilinda-1_M_N.SG	0.138207	China_AmurRiver_EarlyN	0.967705	0.0462682	20.9151	FALSE	3	FALSE
China_AmurRiver_N	China_AmurRiver_LPaleolithic_19K+China_AmurRiver_EarlyN+Dzhilinda-1_M_N.SG	0.138207	Dzhilinda-1_M_N.SG	0.072974	0.0264385	2.76014	FALSE	3	FALSE
China_AmurRiver_N	China_AmurRiver_LPaleolithic_14K+China_SEastAsia_Coastal_EN+KhatyrstyrCave_M	0.13688	China_AmurRiver_LPaleolithic_14K	0.859676	0.073386	11.7145	FALSE	3	FALSE
China_AmurRiver_N	China_AmurRiver_LPaleolithic_14K+China_SEastAsia_Coastal_EN+KhatyrstyrCave_M	0.13688	China_SEastAsia_Coastal_EN	-0.10251	0.0354253	-2.89368	FALSE	3	FALSE
China_AmurRiver_N	China_AmurRiver_LPaleolithic_14K+China_SEastAsia_Coastal_EN+KhatyrstyrCave_M	0.13688	KhatyrstyrCave_M	0.242833	0.0619419	3.92034	FALSE	3	FALSE
China_AmurRiver_N	China_AmurRiver_Mesolithic+China_NEastAsia_Inland_EN+Transbaikal_EMN_old	0.134412	China_AmurRiver_Mesolithic	0.790316	0.0377628	20.9284	FALSE	3	FALSE
China_AmurRiver_N	China_AmurRiver_Mesolithic+China_NEastAsia_Inland_EN+Transbaikal_EMN_old	0.134412	China_NEastAsia_Inland_EN	-0.00159106	0.119188	-0.0133491	FALSE	3	FALSE
China_AmurRiver_N	China_AmurRiver_Mesolithic+China_NEastAsia_Inland_EN+Transbaikal_EMN_old	0.134412	Transbaikal_EMN_old	0.211275	0.119447	1.76877	FALSE	3	FALSE
China_AmurRiver_N	China_AmurRiver_Mesolithic+China_NEastAsia_Inland_EN+China_SEastAsia_Coastal_EN	0.122833	China_AmurRiver_Mesolithic	0.824145	0.0402833	20.4587	FALSE	3	FALSE
China_AmurRiver_N	China_AmurRiver_Mesolithic+China_NEastAsia_Inland_EN+China_SEastAsia_Coastal_EN	0.122833	China_NEastAsia_Inland_EN	0.241484	0.0512636	4.71063	FALSE	3	FALSE
China_AmurRiver_N	China_AmurRiver_Mesolithic+China_NEastAsia_Inland_EN+China_SEastAsia_Coastal_EN	0.122833	China_SEastAsia_Coastal_EN	-0.0656289	0.0345756	-1.89813	FALSE	3	FALSE
China_AmurRiver_N	Russia_AfontovaGora3+China_AmurRiver_EarlyN+Kolyma_M.SG	0.120806	Russia_AfontovaGora3	-0.0411981	0.0227474	-1.81112	FALSE	3	FALSE
China_AmurRiver_N	Russia_AfontovaGora3+China_AmurRiver_EarlyN+Kolyma_M.SG	0.120806	China_AmurRiver_EarlyN	0.873644	0.0460039	18.9907	FALSE	3	FALSE
China_AmurRiver_N	Russia_AfontovaGora3+China_AmurRiver_EarlyN+Kolyma_M.SG	0.120806	Kolyma_M.SG	0.167554	0.0674256	2.48502	FALSE	3	FALSE
China_AmurRiver_N	Khaiyrgas.SG+Ust_Kyakhta+Cisbaikal_LNBA	0.119115	Khaiyrgas.SG	-2.31588	0.433953	-5.33672	FALSE	3	FALSE
China_AmurRiver_N	Khaiyrgas.SG+Ust_Kyakhta+Cisbaikal_LNBA	0.119115	Ust_Kyakhta	5.80794	1.84916	3.14085	FALSE	3	FALSE
China_AmurRiver_N	Khaiyrgas.SG+Ust_Kyakhta+Cisbaikal_LNBA	0.119115	Cisbaikal_LNBA	-2.49206	1.55064	-1.60711	FALSE	3	FALSE
China_AmurRiver_N	China_AmurRiver_LPaleolithic_19K+China_AmurRiver_Mesolithic+China_SEastAsia_Coastal_EN	0.118331	China_AmurRiver_LPaleolithic_19K	0.580767	0.136016	4.26984	FALSE	3	FALSE
China_AmurRiver_N	China_AmurRiver_LPaleolithic_19K+China_AmurRiver_Mesolithic+China_SEastAsia_Coastal_EN	0.118331	China_AmurRiver_Mesolithic	0.756316	0.060494	12.5023	FALSE	3	FALSE
China_AmurRiver_N	China_AmurRiver_LPaleolithic_19K+China_AmurRiver_Mesolithic+China_SEastAsia_Coastal_EN	0.118331	China_SEastAsia_Coastal_EN	-0.337083	0.0947234	-3.5586	FALSE	3	FALSE
China_AmurRiver_N	China_NEastAsia_Coastal_EN+China_NEastAsia_Inland_EN+KhatyrstyrCave_M	0.113707	China_NEastAsia_Coastal_EN	1.05592	0.252713	4.17834	FALSE	3	FALSE
China_AmurRiver_N	China_NEastAsia_Coastal_EN+China_NEastAsia_Inland_EN+KhatyrstyrCave_M	0.113707	China_NEastAsia_Inland_EN	-1.31696	0.346676	-3.79883	FALSE	3	FALSE
China_AmurRiver_N	China_NEastAsia_Coastal_EN+China_NEastAsia_Inland_EN+KhatyrstyrCave_M	0.113707	KhatyrstyrCave_M	1.26104	0.273263	4.61475	FALSE	3	FALSE
China_AmurRiver_N	Altai_N_old+China_AmurRiver_Mesolithic+China_NEastAsia_Inland_EN	0.101991	Altai_N_old	-0.02276	0.0150234	-1.51496	FALSE	3	FALSE
China_AmurRiver_N	Altai_N_old+China_AmurRiver_Mesolithic+China_NEastAsia_Inland_EN	0.101991	China_AmurRiver_Mesolithic	0.78529	0.0430039	18.2609	FALSE	3	FALSE
China_AmurRiver_N	Altai_N_old+China_AmurRiver_Mesolithic+China_NEastAsia_Inland_EN	0.101991	China_NEastAsia_Inland_EN	0.23747	0.051676	4.59535	FALSE	3	FALSE
China_AmurRiver_N	China_AmurRiver_LPaleolithic_14K+China_AmurRiver_Mesolithic+China_NEastAsia_Inland_EN	0.0957171	China_AmurRiver_LPaleolithic_14K	-0.410384	0.454237	-0.903457	FALSE	3	FALSE
China_AmurRiver_N	China_AmurRiver_LPaleolithic_14K+China_AmurRiver_Mesolithic+China_NEastAsia_Inland_EN	0.0957171	China_AmurRiver_Mesolithic	1.18573	0.401695	2.95182	FALSE	3	FALSE
China_AmurRiver_N	China_AmurRiver_LPaleolithic_14K+China_AmurRiver_Mesolithic+China_NEastAsia_Inland_EN	0.0957171	China_NEastAsia_Inland_EN	0.224651	0.082769	2.7142	FALSE	3	FALSE
China_AmurRiver_N	China_AmurRiver_EarlyN+China_SEastAsia_Coastal_EN+Cisbaikal_LNBA	0.095281	China_AmurRiver_EarlyN	0.972354	0.0272256	35.7147	FALSE	3	FALSE
China_AmurRiver_N	China_AmurRiver_EarlyN+China_SEastAsia_Coastal_EN+Cisbaikal_LNBA	0.095281	China_SEastAsia_Coastal_EN	-0.0569761	0.0353468	-1.61192	FALSE	3	FALSE
China_AmurRiver_N	China_AmurRiver_EarlyN+China_SEastAsia_Coastal_EN+Cisbaikal_LNBA	0.095281	Cisbaikal_LNBA	0.0846221	0.0273744	3.09128	FALSE	3	FALSE
China_AmurRiver_N	China_AmurRiver_EarlyN+China_SEastAsia_Coastal_EN+KhatyrstyrCave_M	0.0929481	China_AmurRiver_EarlyN	0.855841	0.0691247	12.3811	FALSE	3	FALSE
China_AmurRiver_N	China_AmurRiver_EarlyN+China_SEastAsia_Coastal_EN+KhatyrstyrCave_M	0.0929481	China_SEastAsia_Coastal_EN	-0.00858966	0.0282434	-0.30413	FALSE	3	FALSE
China_AmurRiver_N	China_AmurRiver_EarlyN+China_SEastAsia_Coastal_EN+KhatyrstyrCave_M	0.0929481	KhatyrstyrCave_M	0.152749	0.0651491	2.3446	FALSE	3	FALSE
China_AmurRiver_N	Ust_Kyakhta+China_AmurRiver_EarlyN+China_SEastAsia_Coastal_EN	0.0921043	Ust_Kyakhta	0.0675416	0.0201255	3.35601	FALSE	3	FALSE
China_AmurRiver_N	Ust_Kyakhta+China_AmurRiver_EarlyN+China_SEastAsia_Coastal_EN	0.0921043	China_AmurRiver_EarlyN	0.977496	0.0269743	36.238	FALSE	3	FALSE
China_AmurRiver_N	Ust_Kyakhta+China_AmurRiver_EarlyN+China_SEastAsia_Coastal_EN	0.0921043	China_SEastAsia_Coastal_EN	-0.0450379	0.0303195	-1.48544	FALSE	3	FALSE
China_AmurRiver_N	China_AmurRiver_LPaleolithic_14K+China_AmurRiver_Mesolithic+Transbaikal_EMN_old	0.0918882	China_AmurRiver_LPaleolithic_14K	-0.0331351	0.510358	-0.0649252	FALSE	3	FALSE
China_AmurRiver_N	China_AmurRiver_LPaleolithic_14K+China_AmurRiver_Mesolithic+Transbaikal_EMN_old	0.0918882	China_AmurRiver_Mesolithic	0.811725	0.484991	1.67369	FALSE	3	FALSE
China_AmurRiver_N	China_AmurRiver_LPaleolithic_14K+China_AmurRiver_Mesolithic+Transbaikal_EMN_old	0.0918882	Transbaikal_EMN_old	0.22141	0.048894	4.52837	FALSE	3	FALSE
China_AmurRiver_N	China_AmurRiver_LPaleolithic_19K+China_AmurRiver_Mesolithic+Transbaikal_EMN_old	0.0910382	China_AmurRiver_LPaleolithic_19K	-0.0167512	0.0521964	-0.320926	FALSE	3	FALSE
China_AmurRiver_N	China_AmurRiver_LPaleolithic_19K+China_AmurRiver_Mesolithic+Transbaikal_EMN_old	0.0910382	China_AmurRiver_Mesolithic	0.785116	0.042472	18.4855	FALSE	3	FALSE
China_AmurRiver_N	China_AmurRiver_LPaleolithic_19K+China_AmurRiver_Mesolithic+Transbaikal_EMN_old	0.0910382	Transbaikal_EMN_old	0.231635	0.0467506	4.9547	FALSE	3	FALSE
China_AmurRiver_N	Russia_AfontovaGora3+China_AmurRiver_EarlyN+Cisbaikal_LNBA	0.0899154	Russia_AfontovaGora3	-0.00824836	0.0117365	-0.702794	FALSE	3	FALSE
China_AmurRiver_N	Russia_AfontovaGora3+China_AmurRiver_EarlyN+Cisbaikal_LNBA	0.0899154	China_AmurRiver_EarlyN	0.923539	0.029161	31.6704	FALSE	3	FALSE
China_AmurRiver_N	Russia_AfontovaGora3+China_AmurRiver_EarlyN+Cisbaikal_LNBA	0.0899154	Cisbaikal_LNBA	0.0847091	0.0383615	2.20818	FALSE	3	FALSE
China_AmurRiver_N	Russia_AfontovaGora3+Ust_Kyakhta+China_AmurRiver_EarlyN	0.080772	Russia_AfontovaGora3	-0.00400781	0.00979951	-0.408981	FALSE	3	FALSE
China_AmurRiver_N	Russia_AfontovaGora3+Ust_Kyakhta+China_AmurRiver_EarlyN	0.080772	Ust_Kyakhta	0.0659008	0.0266387	2.47387	FALSE	3	FALSE
China_AmurRiver_N	Russia_AfontovaGora3+Ust_Kyakhta+China_AmurRiver_EarlyN	0.080772	China_AmurRiver_EarlyN	0.938107	0.0202697	46.2813	FALSE	3	FALSE
China_AmurRiver_N	Khaiyrgas.SG+China_AmurRiver_EarlyN+Cisbaikal_LNBA	0.0793881	Khaiyrgas.SG	-0.00838931	0.0378489	-0.221653	FALSE	3	FALSE
China_AmurRiver_N	Khaiyrgas.SG+China_AmurRiver_EarlyN+Cisbaikal_LNBA	0.0793881	China_AmurRiver_EarlyN	0.937913	0.0250754	37.4037	FALSE	3	FALSE
China_AmurRiver_N	Khaiyrgas.SG+China_AmurRiver_EarlyN+Cisbaikal_LNBA	0.0793881	Cisbaikal_LNBA	0.070476	0.056276	1.25233	FALSE	3	FALSE
China_AmurRiver_N	Russia_AfontovaGora3+China_AmurRiver_Mesolithic+China_NEastAsia_Inland_EN	0.0790644	Russia_AfontovaGora3	-0.00670014	0.00760747	-0.880732	FALSE	3	FALSE
China_AmurRiver_N	Russia_AfontovaGora3+China_AmurRiver_Mesolithic+China_NEastAsia_Inland_EN	0.0790644	China_AmurRiver_Mesolithic	0.801064	0.0427529	18.7371	FALSE	3	FALSE
China_AmurRiver_N	Russia_AfontovaGora3+China_AmurRiver_Mesolithic+China_NEastAsia_Inland_EN	0.0790644	China_NEastAsia_Inland_EN	0.205636	0.0465929	4.41347	FALSE	3	FALSE
China_AmurRiver_N	Ust_Kyakhta+Transbaikal_EMN_old+Cisbaikal_LNBA	0.0770647	Ust_Kyakhta	5.11524	1.74605	2.9296	FALSE	3	FALSE
China_AmurRiver_N	Ust_Kyakhta+Transbaikal_EMN_old+Cisbaikal_LNBA	0.0770647	Transbaikal_EMN_old	2.02263	0.309629	6.53241	FALSE	3	FALSE
China_AmurRiver_N	Ust_Kyakhta+Transbaikal_EMN_old+Cisbaikal_LNBA	0.0770647	Cisbaikal_LNBA	-6.13786	1.96705	-3.12034	FALSE	3	FALSE
China_AmurRiver_N	China_AmurRiver_EarlyN+China_SEastAsia_Coastal_EN+Kolyma_M.SG	0.0759926	China_AmurRiver_EarlyN	0.99203	0.0272763	36.3697	FALSE	3	FALSE
China_AmurRiver_N	China_AmurRiver_EarlyN+China_SEastAsia_Coastal_EN+Kolyma_M.SG	0.0759926	China_SEastAsia_Coastal_EN	-0.0756941	0.0400407	-1.89043	FALSE	3	FALSE
China_AmurRiver_N	China_AmurRiver_EarlyN+China_SEastAsia_Coastal_EN+Kolyma_M.SG	0.0759926	Kolyma_M.SG	0.083664	0.0285195	2.93357	FALSE	3	FALSE
China_AmurRiver_N	China_AmurRiver_LPaleolithic_19K+China_AmurRiver_Mesolithic+China_NEastAsia_Inland_EN	0.0726262	China_AmurRiver_LPaleolithic_19K	-0.0907911	0.074229	-1.22312	FALSE	3	FALSE
China_AmurRiver_N	China_AmurRiver_LPaleolithic_19K+China_AmurRiver_Mesolithic+China_NEastAsia_Inland_EN	0.0726262	China_AmurRiver_Mesolithic	0.833171	0.0434629	19.1697	FALSE	3	FALSE
China_AmurRiver_N	China_AmurRiver_LPaleolithic_19K+China_AmurRiver_Mesolithic+China_NEastAsia_Inland_EN	0.0726262	China_NEastAsia_Inland_EN	0.25762	0.0737704	3.49219	FALSE	3	FALSE
China_AmurRiver_N	China_AmurRiver_EarlyN+Kolyma_M.SG+Cisbaikal_LNBA	0.0709379	China_AmurRiver_EarlyN	0.943355	0.0205956	45.8038	FALSE	3	FALSE
China_AmurRiver_N	China_AmurRiver_EarlyN+Kolyma_M.SG+Cisbaikal_LNBA	0.0709379	Kolyma_M.SG	-0.0120261	0.0633546	-0.189822	FALSE	3	FALSE
China_AmurRiver_N	China_AmurRiver_EarlyN+Kolyma_M.SG+Cisbaikal_LNBA	0.0709379	Cisbaikal_LNBA	0.0686713	0.069348	0.990242	FALSE	3	FALSE
China_AmurRiver_N	China_AmurRiver_Mesolithic+China_NEastAsia_Coastal_EN+China_NEastAsia_Inland_EN	0.0702619	China_AmurRiver_Mesolithic	0.842255	0.0526853	15.9865	FALSE	3	FALSE
China_AmurRiver_N	China_AmurRiver_Mesolithic+China_NEastAsia_Coastal_EN+China_NEastAsia_Inland_EN	0.0702619	China_NEastAsia_Coastal_EN	-0.0674948	0.0863847	-0.781328	FALSE	3	FALSE
China_AmurRiver_N	China_AmurRiver_Mesolithic+China_NEastAsia_Coastal_EN+China_NEastAsia_Inland_EN	0.0702619	China_NEastAsia_Inland_EN	0.22524	0.066029	3.41123	FALSE	3	FALSE
China_AmurRiver_N	China_AmurRiver_LPaleolithic_14K+China_SEastAsia_Coastal_EN+Transbaikal_EMN_old	0.0692799	China_AmurRiver_LPaleolithic_14K	0.924935	0.0509458	18.1553	FALSE	3	FALSE
China_AmurRiver_N	China_AmurRiver_LPaleolithic_14K+China_SEastAsia_Coastal_EN+Transbaikal_EMN_old	0.0692799	China_SEastAsia_Coastal_EN	-0.129479	0.0363469	-3.5623	FALSE	3	FALSE
China_AmurRiver_N	China_AmurRiver_LPaleolithic_14K+China_SEastAsia_Coastal_EN+Transbaikal_EMN_old	0.0692799	Transbaikal_EMN_old	0.204543	0.0448898	4.55656	FALSE	3	FALSE
China_AmurRiver_N	China_AmurRiver_LPaleolithic_14K+KhatyrstyrCave_M+Kolyma_M.SG	0.0685187	China_AmurRiver_LPaleolithic_14K	0.765062	0.0574013	13.3283	FALSE	3	FALSE
China_AmurRiver_N	China_AmurRiver_LPaleolithic_14K+KhatyrstyrCave_M+Kolyma_M.SG	0.0685187	KhatyrstyrCave_M	0.28731	0.0679127	4.23058	FALSE	3	FALSE
China_AmurRiver_N	China_AmurRiver_LPaleolithic_14K+KhatyrstyrCave_M+Kolyma_M.SG	0.0685187	Kolyma_M.SG	-0.0523723	0.0269502	-1.9433	FALSE	3	FALSE
China_AmurRiver_N	Altai_N_old+Khaiyrgas.SG+China_NEastAsia_Inland_EN	0.0668883	Altai_N_old	15.4119	28.6248	0.538411	FALSE	3	FALSE
China_AmurRiver_N	Altai_N_old+Khaiyrgas.SG+China_NEastAsia_Inland_EN	0.0668883	Khaiyrgas.SG	-19.7687	36.3716	-0.54352	FALSE	3	FALSE
China_AmurRiver_N	Altai_N_old+Khaiyrgas.SG+China_NEastAsia_Inland_EN	0.0668883	China_NEastAsia_Inland_EN	5.35679	7.77879	0.688641	FALSE	3	FALSE
China_AmurRiver_N	Altai_N_old+China_AmurRiver_EarlyN+Cisbaikal_LNBA	0.0658967	Altai_N_old	-0.00968199	0.0270997	-0.357273	FALSE	3	FALSE
China_AmurRiver_N	Altai_N_old+China_AmurRiver_EarlyN+Cisbaikal_LNBA	0.0658967	China_AmurRiver_EarlyN	0.942751	0.0279658	33.7108	FALSE	3	FALSE
China_AmurRiver_N	Altai_N_old+China_AmurRiver_EarlyN+Cisbaikal_LNBA	0.0658967	Cisbaikal_LNBA	0.0669308	0.0500806	1.33646	FALSE	3	FALSE
China_AmurRiver_N	Altai_N_old+Ust_Kyakhta+China_AmurRiver_EarlyN	0.0653424	Altai_N_old	-0.00862441	0.0228722	-0.377069	FALSE	3	FALSE
China_AmurRiver_N	Altai_N_old+Ust_Kyakhta+China_AmurRiver_EarlyN	0.0653424	Ust_Kyakhta	0.0618978	0.0347365	1.78192	FALSE	3	FALSE
China_AmurRiver_N	Altai_N_old+Ust_Kyakhta+China_AmurRiver_EarlyN	0.0653424	China_AmurRiver_EarlyN	0.946727	0.0187756	50.4233	FALSE	3	FALSE
China_AmurRiver_N	Ust_Kyakhta+China_AmurRiver_LPaleolithic_19K+China_AmurRiver_EarlyN	0.0636044	Ust_Kyakhta	0.0610219	0.0214093	2.85026	FALSE	3	FALSE
China_AmurRiver_N	Ust_Kyakhta+China_AmurRiver_LPaleolithic_19K+China_AmurRiver_EarlyN	0.0636044	China_AmurRiver_LPaleolithic_19K	-0.0397351	0.0549643	-0.722926	FALSE	3	FALSE
China_AmurRiver_N	Ust_Kyakhta+China_AmurRiver_LPaleolithic_19K+China_AmurRiver_EarlyN	0.0636044	China_AmurRiver_EarlyN	0.978713	0.0462588	21.1573	FALSE	3	FALSE
China_AmurRiver_N	China_AmurRiver_LPaleolithic_14K+China_SEastAsia_Coastal_EN+Dzhilinda-1_M_N.SG	0.0625976	China_AmurRiver_LPaleolithic_14K	1.07771	0.0371343	29.0219	FALSE	3	FALSE
China_AmurRiver_N	China_AmurRiver_LPaleolithic_14K+China_SEastAsia_Coastal_EN+Dzhilinda-1_M_N.SG	0.0625976	China_SEastAsia_Coastal_EN	-0.185848	0.0450923	-4.1215	FALSE	3	FALSE
China_AmurRiver_N	China_AmurRiver_LPaleolithic_14K+China_SEastAsia_Coastal_EN+Dzhilinda-1_M_N.SG	0.0625976	Dzhilinda-1_M_N.SG	0.108142	0.0336179	3.21679	FALSE	3	FALSE
China_AmurRiver_N	Ust_Kyakhta+China_AmurRiver_Mesolithic+Cisbaikal_LNBA	0.0579634	Ust_Kyakhta	-0.616505	0.241638	-2.55136	FALSE	3	FALSE
China_AmurRiver_N	Ust_Kyakhta+China_AmurRiver_Mesolithic+Cisbaikal_LNBA	0.0579634	China_AmurRiver_Mesolithic	0.902086	0.0294776	30.6024	FALSE	3	FALSE
China_AmurRiver_N	Ust_Kyakhta+China_AmurRiver_Mesolithic+Cisbaikal_LNBA	0.0579634	Cisbaikal_LNBA	0.714419	0.254598	2.80606	FALSE	3	FALSE
China_AmurRiver_N	China_AmurRiver_LPaleolithic_19K+China_AmurRiver_EarlyN+Cisbaikal_LNBA	0.0573056	China_AmurRiver_LPaleolithic_19K	-0.0483197	0.0605931	-0.797445	FALSE	3	FALSE
China_AmurRiver_N	China_AmurRiver_LPaleolithic_19K+China_AmurRiver_EarlyN+Cisbaikal_LNBA	0.0573056	China_AmurRiver_EarlyN	0.979439	0.0475803	20.585	FALSE	3	FALSE
China_AmurRiver_N	China_AmurRiver_LPaleolithic_19K+China_AmurRiver_EarlyN+Cisbaikal_LNBA	0.0573056	Cisbaikal_LNBA	0.0688802	0.0273802	2.5157	FALSE	3	FALSE
China_AmurRiver_N	Khaiyrgas.SG+China_AmurRiver_Mesolithic+China_NEastAsia_Inland_EN	0.0560416	Khaiyrgas.SG	-0.018246	0.0198208	-0.920546	FALSE	3	FALSE
China_AmurRiver_N	Khaiyrgas.SG+China_AmurRiver_Mesolithic+China_NEastAsia_Inland_EN	0.0560416	China_AmurRiver_Mesolithic	0.793474	0.0447026	17.7501	FALSE	3	FALSE
China_AmurRiver_N	Khaiyrgas.SG+China_AmurRiver_Mesolithic+China_NEastAsia_Inland_EN	0.0560416	China_NEastAsia_Inland_EN	0.224772	0.0571245	3.93477	FALSE	3	FALSE
China_AmurRiver_N	China_AmurRiver_LPaleolithic_14K+China_NEastAsia_Coastal_EN+KhatyrstyrCave_M	0.0509888	China_AmurRiver_LPaleolithic_14K	0.931912	0.10813	8.61846	FALSE	3	FALSE
China_AmurRiver_N	China_AmurRiver_LPaleolithic_14K+China_NEastAsia_Coastal_EN+KhatyrstyrCave_M	0.0509888	China_NEastAsia_Coastal_EN	-0.154002	0.082745	-1.86117	FALSE	3	FALSE
China_AmurRiver_N	China_AmurRiver_LPaleolithic_14K+China_NEastAsia_Coastal_EN+KhatyrstyrCave_M	0.0509888	KhatyrstyrCave_M	0.22209	0.0651639	3.40818	FALSE	3	FALSE
China_AmurRiver_N	Khaiyrgas.SG+China_AmurRiver_LPaleolithic_19K+China_AmurRiver_EarlyN	0.0502987	Khaiyrgas.SG	0.0473239	0.0201968	2.34313	FALSE	3	FALSE
China_AmurRiver_N	Khaiyrgas.SG+China_AmurRiver_LPaleolithic_19K+China_AmurRiver_EarlyN	0.0502987	China_AmurRiver_LPaleolithic_19K	-0.0550134	0.0655627	-0.839096	FALSE	3	FALSE
China_AmurRiver_N	Khaiyrgas.SG+China_AmurRiver_LPaleolithic_19K+China_AmurRiver_EarlyN	0.0502987	China_AmurRiver_EarlyN	1.00769	0.0533016	18.9054	FALSE	3	FALSE
China_AmurRiver_N	Khaiyrgas.SG+China_AmurRiver_LPaleolithic_14K+KhatyrstyrCave_M	0.0497825	Khaiyrgas.SG	-0.0462872	0.0209139	-2.21323	FALSE	3	FALSE
China_AmurRiver_N	Khaiyrgas.SG+China_AmurRiver_LPaleolithic_14K+KhatyrstyrCave_M	0.0497825	China_AmurRiver_LPaleolithic_14K	0.738639	0.0607317	12.1623	FALSE	3	FALSE
China_AmurRiver_N	Khaiyrgas.SG+China_AmurRiver_LPaleolithic_14K+KhatyrstyrCave_M	0.0497825	KhatyrstyrCave_M	0.307648	0.0703342	4.37409	FALSE	3	FALSE
China_AmurRiver_N	China_AmurRiver_LPaleolithic_14K+China_SEastAsia_Coastal_EN+Kolyma_M.SG	0.048695	China_AmurRiver_LPaleolithic_14K	1.12477	0.0389894	28.8481	FALSE	3	FALSE
China_AmurRiver_N	China_AmurRiver_LPaleolithic_14K+China_SEastAsia_Coastal_EN+Kolyma_M.SG	0.048695	China_SEastAsia_Coastal_EN	-0.24457	0.055738	-4.38785	FALSE	3	FALSE
China_AmurRiver_N	China_AmurRiver_LPaleolithic_14K+China_SEastAsia_Coastal_EN+Kolyma_M.SG	0.048695	Kolyma_M.SG	0.119801	0.0352363	3.39992	FALSE	3	FALSE
China_AmurRiver_N	China_AmurRiver_LPaleolithic_19K+China_AmurRiver_EarlyN+China_SEastAsia_Coastal_EN	0.0483541	China_AmurRiver_LPaleolithic_19K	0.355386	0.169839	2.09248	FALSE	3	FALSE
China_AmurRiver_N	China_AmurRiver_LPaleolithic_19K+China_AmurRiver_EarlyN+China_SEastAsia_Coastal_EN	0.0483541	China_AmurRiver_EarlyN	0.84759	0.0789909	10.7302	FALSE	3	FALSE
China_AmurRiver_N	China_AmurRiver_LPaleolithic_19K+China_AmurRiver_EarlyN+China_SEastAsia_Coastal_EN	0.0483541	China_SEastAsia_Coastal_EN	-0.202975	0.100835	-2.01294	FALSE	3	FALSE
China_AmurRiver_N	Khaiyrgas.SG+China_AmurRiver_EarlyN+Kolyma_M.SG	0.0482677	Khaiyrgas.SG	-0.0554732	0.281025	-0.197396	FALSE	3	FALSE
China_AmurRiver_N	Khaiyrgas.SG+China_AmurRiver_EarlyN+Kolyma_M.SG	0.0482677	China_AmurRiver_EarlyN	0.931153	0.107268	8.68065	FALSE	3	FALSE
China_AmurRiver_N	Khaiyrgas.SG+China_AmurRiver_EarlyN+Kolyma_M.SG	0.0482677	Kolyma_M.SG	0.124321	0.387079	0.321176	FALSE	3	FALSE
China_AmurRiver_N	Altai_N_old+China_AmurRiver_LPaleolithic_14K+KhatyrstyrCave_M	0.0468966	Altai_N_old	-0.0384738	0.0169343	-2.27194	FALSE	3	FALSE
China_AmurRiver_N	Altai_N_old+China_AmurRiver_LPaleolithic_14K+KhatyrstyrCave_M	0.0468966	China_AmurRiver_LPaleolithic_14K	0.736454	0.0603268	12.2077	FALSE	3	FALSE
China_AmurRiver_N	Altai_N_old+China_AmurRiver_LPaleolithic_14K+KhatyrstyrCave_M	0.0468966	KhatyrstyrCave_M	0.30202	0.0679399	4.4454	FALSE	3	FALSE
China_AmurRiver_N	China_AmurRiver_Mesolithic+China_SEastAsia_Coastal_EN+KhatyrstyrCave_M	0.0468745	China_AmurRiver_Mesolithic	0.789839	0.0595105	13.2723	FALSE	3	FALSE
China_AmurRiver_N	China_AmurRiver_Mesolithic+China_SEastAsia_Coastal_EN+KhatyrstyrCave_M	0.0468745	China_SEastAsia_Coastal_EN	-0.0159585	0.0326164	-0.489278	FALSE	3	FALSE
China_AmurRiver_N	China_AmurRiver_Mesolithic+China_SEastAsia_Coastal_EN+KhatyrstyrCave_M	0.0468745	KhatyrstyrCave_M	0.22612	0.0593748	3.80834	FALSE	3	FALSE
China_AmurRiver_N	Russia_AfontovaGora3+China_AmurRiver_LPaleolithic_14K+KhatyrstyrCave_M	0.0466636	Russia_AfontovaGora3	-0.0206919	0.00877843	-2.35713	FALSE	3	FALSE
China_AmurRiver_N	Russia_AfontovaGora3+China_AmurRiver_LPaleolithic_14K+KhatyrstyrCave_M	0.0466636	China_AmurRiver_LPaleolithic_14K	0.732941	0.0594333	12.3322	FALSE	3	FALSE
China_AmurRiver_N	Russia_AfontovaGora3+China_AmurRiver_LPaleolithic_14K+KhatyrstyrCave_M	0.0466636	KhatyrstyrCave_M	0.287751	0.0627851	4.58311	FALSE	3	FALSE
China_AmurRiver_N	Altai_N_old+Khaiyrgas.SG+Dzhilinda-1_M_N.SG	0.0465465	Altai_N_old	44.4193	392.985	0.113031	FALSE	3	FALSE
China_AmurRiver_N	Altai_N_old+Khaiyrgas.SG+Dzhilinda-1_M_N.SG	0.0465465	Khaiyrgas.SG	-71.733	620.563	-0.115594	FALSE	3	FALSE
China_AmurRiver_N	Altai_N_old+Khaiyrgas.SG+Dzhilinda-1_M_N.SG	0.0465465	Dzhilinda-1_M_N.SG	28.3137	227.642	0.124379	FALSE	3	FALSE
China_AmurRiver_N	China_AmurRiver_Mesolithic+China_NEastAsia_Inland_EN+Kolyma_M.SG	0.0453003	China_AmurRiver_Mesolithic	0.802866	0.0415849	19.3067	FALSE	3	FALSE
China_AmurRiver_N	China_AmurRiver_Mesolithic+China_NEastAsia_Inland_EN+Kolyma_M.SG	0.0453003	China_NEastAsia_Inland_EN	0.222302	0.0545057	4.07851	FALSE	3	FALSE
China_AmurRiver_N	China_AmurRiver_Mesolithic+China_NEastAsia_Inland_EN+Kolyma_M.SG	0.0453003	Kolyma_M.SG	-0.0251683	0.024628	-1.02194	FALSE	3	FALSE
China_AmurRiver_N	China_AmurRiver_LPaleolithic_14K+KhatyrstyrCave_M+Dzhilinda-1_M_N.SG	0.0445896	China_AmurRiver_LPaleolithic_14K	0.759198	0.0721619	10.5208	FALSE	3	FALSE
China_AmurRiver_N	China_AmurRiver_LPaleolithic_14K+KhatyrstyrCave_M+Dzhilinda-1_M_N.SG	0.0445896	KhatyrstyrCave_M	0.304826	0.098219	3.10353	FALSE	3	FALSE
China_AmurRiver_N	China_AmurRiver_LPaleolithic_14K+KhatyrstyrCave_M+Dzhilinda-1_M_N.SG	0.0445896	Dzhilinda-1_M_N.SG	-0.0640232	0.0400308	-1.59935	FALSE	3	FALSE
China_AmurRiver_N	Altai_N_old+China_AmurRiver_EarlyN+China_SEastAsia_Coastal_EN	0.0438061	Altai_N_old	0.045201	0.0162126	2.78802	FALSE	3	FALSE
China_AmurRiver_N	Altai_N_old+China_AmurRiver_EarlyN+China_SEastAsia_Coastal_EN	0.0438061	China_AmurRiver_EarlyN	1.02471	0.0288083	35.5701	FALSE	3	FALSE
China_AmurRiver_N	Altai_N_old+China_AmurRiver_EarlyN+China_SEastAsia_Coastal_EN	0.0438061	China_SEastAsia_Coastal_EN	-0.0699158	0.0373388	-1.87247	FALSE	3	FALSE
China_AmurRiver_N	Altai_N_old+China_AmurRiver_Mesolithic+KhatyrstyrCave_M	0.0429552	Altai_N_old	-0.0226521	0.0169065	-1.33985	FALSE	3	FALSE
China_AmurRiver_N	Altai_N_old+China_AmurRiver_Mesolithic+KhatyrstyrCave_M	0.0429552	China_AmurRiver_Mesolithic	0.786318	0.0633909	12.4043	FALSE	3	FALSE
China_AmurRiver_N	Altai_N_old+China_AmurRiver_Mesolithic+KhatyrstyrCave_M	0.0429552	KhatyrstyrCave_M	0.236335	0.0732707	3.2255	FALSE	3	FALSE
China_AmurRiver_N	Kolyma_M.SG+Transbaikal_EMN_old+Dzhilinda-1_M_N.SG	0.042888	Kolyma_M.SG	3.36112	1.19388	2.81528	FALSE	3	FALSE
China_AmurRiver_N	Kolyma_M.SG+Transbaikal_EMN_old+Dzhilinda-1_M_N.SG	0.042888	Transbaikal_EMN_old	2.10183	0.395376	5.31602	FALSE	3	FALSE
China_AmurRiver_N	Kolyma_M.SG+Transbaikal_EMN_old+Dzhilinda-1_M_N.SG	0.042888	Dzhilinda-1_M_N.SG	-4.46294	1.49196	-2.99133	FALSE	3	FALSE
China_AmurRiver_N	Russia_AfontovaGora3+Altai_N_old+Ust_Kyakhta	0.0427054	Russia_AfontovaGora3	-3.02957	0.497126	-6.09416	FALSE	3	FALSE
China_AmurRiver_N	Russia_AfontovaGora3+Altai_N_old+Ust_Kyakhta	0.0427054	Altai_N_old	6.96708	1.19185	5.8456	FALSE	3	FALSE
China_AmurRiver_N	Russia_AfontovaGora3+Altai_N_old+Ust_Kyakhta	0.0427054	Ust_Kyakhta	-2.93751	0.711362	-4.12942	FALSE	3	FALSE
China_AmurRiver_N	Altai_N_old+Khaiyrgas.SG+Transbaikal_EMN_old	0.0403758	Altai_N_old	11.7507	15.9979	0.734516	FALSE	3	FALSE
China_AmurRiver_N	Altai_N_old+Khaiyrgas.SG+Transbaikal_EMN_old	0.0403758	Khaiyrgas.SG	-15.046	20.2932	-0.741429	FALSE	3	FALSE
China_AmurRiver_N	Altai_N_old+Khaiyrgas.SG+Transbaikal_EMN_old	0.0403758	Transbaikal_EMN_old	4.29524	4.32794	0.992444	FALSE	3	FALSE
China_AmurRiver_N	Khaiyrgas.SG+Kolyma_M.SG+Cisbaikal_LNBA	0.0392203	Khaiyrgas.SG	-3.14041	0.597412	-5.2567	FALSE	3	FALSE
China_AmurRiver_N	Khaiyrgas.SG+Kolyma_M.SG+Cisbaikal_LNBA	0.0392203	Kolyma_M.SG	4.50863	0.961846	4.68748	FALSE	3	FALSE
China_AmurRiver_N	Khaiyrgas.SG+Kolyma_M.SG+Cisbaikal_LNBA	0.0392203	Cisbaikal_LNBA	-0.368222	0.538377	-0.683947	FALSE	3	FALSE
China_AmurRiver_N	Russia_AfontovaGora3+China_AmurRiver_Mesolithic+Dzhilinda-1_M_N.SG	0.0388217	Russia_AfontovaGora3	-0.0571918	0.0166628	-3.43231	FALSE	3	FALSE
China_AmurRiver_N	Russia_AfontovaGora3+China_AmurRiver_Mesolithic+Dzhilinda-1_M_N.SG	0.0388217	China_AmurRiver_Mesolithic	0.823404	0.0388459	21.1967	FALSE	3	FALSE
China_AmurRiver_N	Russia_AfontovaGora3+China_AmurRiver_Mesolithic+Dzhilinda-1_M_N.SG	0.0388217	Dzhilinda-1_M_N.SG	0.233788	0.0536632	4.35658	FALSE	3	FALSE
China_AmurRiver_N	China_AmurRiver_LPaleolithic_14K+China_NEastAsia_Inland_EN+Transbaikal_EMN_old	0.035831	China_AmurRiver_LPaleolithic_14K	0.880623	0.0529847	16.6203	FALSE	3	FALSE
China_AmurRiver_N	China_AmurRiver_LPaleolithic_14K+China_NEastAsia_Inland_EN+Transbaikal_EMN_old	0.035831	China_NEastAsia_Inland_EN	-0.399877	0.154332	-2.59101	FALSE	3	FALSE
China_AmurRiver_N	China_AmurRiver_LPaleolithic_14K+China_NEastAsia_Inland_EN+Transbaikal_EMN_old	0.035831	Transbaikal_EMN_old	0.519253	0.150022	3.46119	FALSE	3	FALSE
China_AmurRiver_N	Ust_Kyakhta+China_AmurRiver_LPaleolithic_14K+KhatyrstyrCave_M	0.0330469	Ust_Kyakhta	-0.0553219	0.0309407	-1.788	FALSE	3	FALSE
China_AmurRiver_N	Ust_Kyakhta+China_AmurRiver_LPaleolithic_14K+KhatyrstyrCave_M	0.0330469	China_AmurRiver_LPaleolithic_14K	0.727901	0.0678914	10.7216	FALSE	3	FALSE
China_AmurRiver_N	Ust_Kyakhta+China_AmurRiver_LPaleolithic_14K+KhatyrstyrCave_M	0.0330469	KhatyrstyrCave_M	0.327421	0.0875882	3.73819	FALSE	3	FALSE
China_AmurRiver_N	Altai_N_old+China_AmurRiver_EarlyN+Kolyma_M.SG	0.032054	Altai_N_old	-0.0027362	0.0797763	-0.0342985	FALSE	3	FALSE
China_AmurRiver_N	Altai_N_old+China_AmurRiver_EarlyN+Kolyma_M.SG	0.032054	China_AmurRiver_EarlyN	0.958612	0.0569333	16.8375	FALSE	3	FALSE
China_AmurRiver_N	Altai_N_old+China_AmurRiver_EarlyN+Kolyma_M.SG	0.032054	Kolyma_M.SG	0.0441245	0.134751	0.327454	FALSE	3	FALSE
China_AmurRiver_N	Russia_AfontovaGora3+China_AmurRiver_Mesolithic+KhatyrstyrCave_M	0.0313905	Russia_AfontovaGora3	-0.0103636	0.00901549	-1.14953	FALSE	3	FALSE
China_AmurRiver_N	Russia_AfontovaGora3+China_AmurRiver_Mesolithic+KhatyrstyrCave_M	0.0313905	China_AmurRiver_Mesolithic	0.785727	0.0682232	11.517	FALSE	3	FALSE
China_AmurRiver_N	Russia_AfontovaGora3+China_AmurRiver_Mesolithic+KhatyrstyrCave_M	0.0313905	KhatyrstyrCave_M	0.224636	0.0734129	3.0599	FALSE	3	FALSE
China_AmurRiver_N	China_AmurRiver_LPaleolithic_19K+China_AmurRiver_EarlyN+Kolyma_M.SG	0.0306975	China_AmurRiver_LPaleolithic_19K	-0.0443695	0.0633493	-0.700395	FALSE	3	FALSE
China_AmurRiver_N	China_AmurRiver_LPaleolithic_19K+China_AmurRiver_EarlyN+Kolyma_M.SG	0.0306975	China_AmurRiver_EarlyN	0.988461	0.0494936	19.9715	FALSE	3	FALSE
China_AmurRiver_N	China_AmurRiver_LPaleolithic_19K+China_AmurRiver_EarlyN+Kolyma_M.SG	0.0306975	Kolyma_M.SG	0.0559088	0.0261941	2.1344	FALSE	3	FALSE
China_AmurRiver_N	China_AmurRiver_LPaleolithic_14K+KhatyrstyrCave_M+Cisbaikal_LNBA	0.0278388	China_AmurRiver_LPaleolithic_14K	0.738829	0.0768658	9.61194	FALSE	3	FALSE
China_AmurRiver_N	China_AmurRiver_LPaleolithic_14K+KhatyrstyrCave_M+Cisbaikal_LNBA	0.0278388	KhatyrstyrCave_M	0.323929	0.0962702	3.36479	FALSE	3	FALSE
China_AmurRiver_N	China_AmurRiver_LPaleolithic_14K+KhatyrstyrCave_M+Cisbaikal_LNBA	0.0278388	Cisbaikal_LNBA	-0.0627582	0.0355186	-1.76691	FALSE	3	FALSE
China_AmurRiver_N	China_AmurRiver_Mesolithic+China_NEastAsia_Coastal_EN+China_SEastAsia_Coastal_EN	0.0273109	China_AmurRiver_Mesolithic	0.692888	0.0674386	10.2744	FALSE	3	FALSE
China_AmurRiver_N	China_AmurRiver_Mesolithic+China_NEastAsia_Coastal_EN+China_SEastAsia_Coastal_EN	0.0273109	China_NEastAsia_Coastal_EN	0.507411	0.118325	4.28828	FALSE	3	FALSE
China_AmurRiver_N	China_AmurRiver_Mesolithic+China_NEastAsia_Coastal_EN+China_SEastAsia_Coastal_EN	0.0273109	China_SEastAsia_Coastal_EN	-0.200299	0.0633799	-3.16029	FALSE	3	FALSE
China_AmurRiver_N	China_AmurRiver_LPaleolithic_14K+China_AmurRiver_Mesolithic+China_SEastAsia_Coastal_EN	0.0265002	China_AmurRiver_LPaleolithic_14K	12.2957	94.8582	0.129621	FALSE	3	FALSE
China_AmurRiver_N	China_AmurRiver_LPaleolithic_14K+China_AmurRiver_Mesolithic+China_SEastAsia_Coastal_EN	0.0265002	China_AmurRiver_Mesolithic	-9.63607	82.0913	-0.117382	FALSE	3	FALSE
China_AmurRiver_N	China_AmurRiver_LPaleolithic_14K+China_AmurRiver_Mesolithic+China_SEastAsia_Coastal_EN	0.0265002	China_SEastAsia_Coastal_EN	-1.65958	12.7761	-0.129898	FALSE	3	FALSE
China_AmurRiver_N	Russia_AfontovaGora3+Altai_N_old+Cisbaikal_LNBA	0.026211	Russia_AfontovaGora3	-3.25405	0.754031	-4.31553	FALSE	3	FALSE
China_AmurRiver_N	Russia_AfontovaGora3+Altai_N_old+Cisbaikal_LNBA	0.026211	Altai_N_old	7.28264	1.82415	3.99235	FALSE	3	FALSE
China_AmurRiver_N	Russia_AfontovaGora3+Altai_N_old+Cisbaikal_LNBA	0.026211	Cisbaikal_LNBA	-3.02859	1.08092	-2.80186	FALSE	3	FALSE
China_AmurRiver_N	China_AmurRiver_LPaleolithic_19K+China_AmurRiver_Mesolithic+China_NEastAsia_Coastal_EN	0.0251689	China_AmurRiver_LPaleolithic_19K	-2.31463	4.2623	-0.543047	FALSE	3	FALSE
China_AmurRiver_N	China_AmurRiver_LPaleolithic_19K+China_AmurRiver_Mesolithic+China_NEastAsia_Coastal_EN	0.0251689	China_AmurRiver_Mesolithic	0.178953	1.21812	0.146909	FALSE	3	FALSE
China_AmurRiver_N	China_AmurRiver_LPaleolithic_19K+China_AmurRiver_Mesolithic+China_NEastAsia_Coastal_EN	0.0251689	China_NEastAsia_Coastal_EN	3.13568	5.46812	0.573447	FALSE	3	FALSE
China_AmurRiver_N	Ust_Kyakhta+China_AmurRiver_LPaleolithic_19K+China_NEastAsia_Coastal_EN	0.0244328	Ust_Kyakhta	0.0636568	0.125931	0.505491	FALSE	3	FALSE
China_AmurRiver_N	Ust_Kyakhta+China_AmurRiver_LPaleolithic_19K+China_NEastAsia_Coastal_EN	0.0244328	China_AmurRiver_LPaleolithic_19K	-3.55325	1.17402	-3.02657	FALSE	3	FALSE
China_AmurRiver_N	Ust_Kyakhta+China_AmurRiver_LPaleolithic_19K+China_NEastAsia_Coastal_EN	0.0244328	China_NEastAsia_Coastal_EN	4.48959	1.10992	4.04498	FALSE	3	FALSE
China_AmurRiver_N	Russia_AfontovaGora3+Altai_N_old+Khaiyrgas.SG	0.0243569	Russia_AfontovaGora3	2.89817	4.88162	0.59369	FALSE	3	FALSE
China_AmurRiver_N	Russia_AfontovaGora3+Altai_N_old+Khaiyrgas.SG	0.0243569	Altai_N_old	-19.9804	26.6799	-0.748891	FALSE	3	FALSE
China_AmurRiver_N	Russia_AfontovaGora3+Altai_N_old+Khaiyrgas.SG	0.0243569	Khaiyrgas.SG	18.0822	21.8351	0.828126	FALSE	3	FALSE
China_AmurRiver_N	China_AmurRiver_LPaleolithic_14K+China_NEastAsia_Inland_EN+China_SEastAsia_Coastal_EN	0.0241706	China_AmurRiver_LPaleolithic_14K	0.976625	0.050752	19.2431	FALSE	3	FALSE
China_AmurRiver_N	China_AmurRiver_LPaleolithic_14K+China_NEastAsia_Inland_EN+China_SEastAsia_Coastal_EN	0.0241706	China_NEastAsia_Inland_EN	0.203439	0.0549262	3.70385	FALSE	3	FALSE
China_AmurRiver_N	China_AmurRiver_LPaleolithic_14K+China_NEastAsia_Inland_EN+China_SEastAsia_Coastal_EN	0.0241706	China_SEastAsia_Coastal_EN	-0.180064	0.0408062	-4.41265	FALSE	3	FALSE
China_AmurRiver_N	Khaiyrgas.SG+Ust_Kyakhta+Kolyma_M.SG	0.0233977	Khaiyrgas.SG	-2.74232	0.385727	-7.10948	FALSE	3	FALSE
China_AmurRiver_N	Khaiyrgas.SG+Ust_Kyakhta+Kolyma_M.SG	0.0233977	Ust_Kyakhta	0.555857	0.197516	2.81423	FALSE	3	FALSE
China_AmurRiver_N	Khaiyrgas.SG+Ust_Kyakhta+Kolyma_M.SG	0.0233977	Kolyma_M.SG	3.18646	0.358897	8.87848	FALSE	3	FALSE
China_AmurRiver_N	China_AmurRiver_LPaleolithic_19K+China_AmurRiver_LPaleolithic_14K+China_NEastAsia_Coastal_EN	0.0227288	China_AmurRiver_LPaleolithic_19K	-2.11494	4.2083	-0.502564	FALSE	3	FALSE
China_AmurRiver_N	China_AmurRiver_LPaleolithic_19K+China_AmurRiver_LPaleolithic_14K+China_NEastAsia_Coastal_EN	0.0227288	China_AmurRiver_LPaleolithic_14K	0.389492	1.43991	0.270498	FALSE	3	FALSE
China_AmurRiver_N	China_AmurRiver_LPaleolithic_19K+China_AmurRiver_LPaleolithic_14K+China_NEastAsia_Coastal_EN	0.0227288	China_NEastAsia_Coastal_EN	2.72545	5.6371	0.483483	FALSE	3	FALSE
China_AmurRiver_N	Russia_AfontovaGora3+China_AmurRiver_LPaleolithic_19K+China_NEastAsia_Coastal_EN	0.0225818	Russia_AfontovaGora3	0.0113762	0.0434466	0.261843	FALSE	3	FALSE
China_AmurRiver_N	Russia_AfontovaGora3+China_AmurRiver_LPaleolithic_19K+China_NEastAsia_Coastal_EN	0.0225818	China_AmurRiver_LPaleolithic_19K	-3.4201	1.1379	-3.00563	FALSE	3	FALSE
China_AmurRiver_N	Russia_AfontovaGora3+China_AmurRiver_LPaleolithic_19K+China_NEastAsia_Coastal_EN	0.0225818	China_NEastAsia_Coastal_EN	4.40873	1.11421	3.9568	FALSE	3	FALSE
China_AmurRiver_N	China_AmurRiver_LPaleolithic_19K+China_NEastAsia_Coastal_EN+Transbaikal_EMN_old	0.0222562	China_AmurRiver_LPaleolithic_19K	-3.25628	0.902752	-3.60706	FALSE	3	FALSE
China_AmurRiver_N	China_AmurRiver_LPaleolithic_19K+China_NEastAsia_Coastal_EN+Transbaikal_EMN_old	0.0222562	China_NEastAsia_Coastal_EN	4.24959	0.981267	4.33071	FALSE	3	FALSE
China_AmurRiver_N	China_AmurRiver_LPaleolithic_19K+China_NEastAsia_Coastal_EN+Transbaikal_EMN_old	0.0222562	Transbaikal_EMN_old	0.00669089	0.283265	0.0236206	FALSE	3	FALSE
China_AmurRiver_N	Khaiyrgas.SG+China_AmurRiver_Mesolithic+KhatyrstyrCave_M	0.0222025	Khaiyrgas.SG	-0.0214257	0.0229709	-0.932731	FALSE	3	FALSE
China_AmurRiver_N	Khaiyrgas.SG+China_AmurRiver_Mesolithic+KhatyrstyrCave_M	0.0222025	China_AmurRiver_Mesolithic	0.780963	0.0706024	11.0614	FALSE	3	FALSE
China_AmurRiver_N	Khaiyrgas.SG+China_AmurRiver_Mesolithic+KhatyrstyrCave_M	0.0222025	KhatyrstyrCave_M	0.240463	0.0858808	2.79996	FALSE	3	FALSE
China_AmurRiver_N	Altai_N_old+Khaiyrgas.SG+China_SEastAsia_Coastal_EN	0.0213703	Altai_N_old	-12.1472	9.54689	-1.27237	FALSE	3	FALSE
China_AmurRiver_N	Altai_N_old+Khaiyrgas.SG+China_SEastAsia_Coastal_EN	0.0213703	Khaiyrgas.SG	15.5331	12.2433	1.2687	FALSE	3	FALSE
China_AmurRiver_N	Altai_N_old+Khaiyrgas.SG+China_SEastAsia_Coastal_EN	0.0213703	China_SEastAsia_Coastal_EN	-2.38592	2.75684	-0.865456	FALSE	3	FALSE
China_AmurRiver_N	Russia_AfontovaGora3+China_AmurRiver_Mesolithic+Cisbaikal_LNBA	0.0213129	Russia_AfontovaGora3	-0.0315983	0.0113585	-2.78191	FALSE	3	FALSE
China_AmurRiver_N	Russia_AfontovaGora3+China_AmurRiver_Mesolithic+Cisbaikal_LNBA	0.0213129	China_AmurRiver_Mesolithic	0.873239	0.0268038	32.579	FALSE	3	FALSE
China_AmurRiver_N	Russia_AfontovaGora3+China_AmurRiver_Mesolithic+Cisbaikal_LNBA	0.0213129	Cisbaikal_LNBA	0.158359	0.0355177	4.4586	FALSE	3	FALSE
China_AmurRiver_N	Khaiyrgas.SG+China_AmurRiver_LPaleolithic_19K+China_NEastAsia_Coastal_EN	0.0209498	Khaiyrgas.SG	0.0312707	0.108763	0.287512	FALSE	3	FALSE
China_AmurRiver_N	Khaiyrgas.SG+China_AmurRiver_LPaleolithic_19K+China_NEastAsia_Coastal_EN	0.0209498	China_AmurRiver_LPaleolithic_19K	-3.50972	1.24766	-2.81305	FALSE	3	FALSE
China_AmurRiver_N	Khaiyrgas.SG+China_AmurRiver_LPaleolithic_19K+China_NEastAsia_Coastal_EN	0.0209498	China_NEastAsia_Coastal_EN	4.47845	1.18308	3.78542	FALSE	3	FALSE
China_AmurRiver_N	China_AmurRiver_Mesolithic+KhatyrstyrCave_M+Kolyma_M.SG	0.0208098	China_AmurRiver_Mesolithic	0.791554	0.0662957	11.9397	FALSE	3	FALSE
China_AmurRiver_N	China_AmurRiver_Mesolithic+KhatyrstyrCave_M+Kolyma_M.SG	0.0208098	KhatyrstyrCave_M	0.233522	0.0840336	2.77892	FALSE	3	FALSE
China_AmurRiver_N	China_AmurRiver_Mesolithic+KhatyrstyrCave_M+Kolyma_M.SG	0.0208098	Kolyma_M.SG	-0.025076	0.0291114	-0.86138	FALSE	3	FALSE
China_AmurRiver_N	China_AmurRiver_LPaleolithic_19K+China_NEastAsia_Coastal_EN+Dzhilinda-1_M_N.SG	0.0207256	China_AmurRiver_LPaleolithic_19K	-3.29985	0.991556	-3.32795	FALSE	3	FALSE
China_AmurRiver_N	China_AmurRiver_LPaleolithic_19K+China_NEastAsia_Coastal_EN+Dzhilinda-1_M_N.SG	0.0207256	China_NEastAsia_Coastal_EN	4.26425	0.946371	4.50589	FALSE	3	FALSE
China_AmurRiver_N	China_AmurRiver_LPaleolithic_19K+China_NEastAsia_Coastal_EN+Dzhilinda-1_M_N.SG	0.0207256	Dzhilinda-1_M_N.SG	0.0356021	0.131011	0.271749	FALSE	3	FALSE
China_AmurRiver_N	China_AmurRiver_Mesolithic+Kolyma_M.SG+Dzhilinda-1_M_N.SG	0.0206705	China_AmurRiver_Mesolithic	0.908828	0.0321077	28.3056	FALSE	3	FALSE
China_AmurRiver_N	China_AmurRiver_Mesolithic+Kolyma_M.SG+Dzhilinda-1_M_N.SG	0.0206705	Kolyma_M.SG	-0.371518	0.176054	-2.11025	FALSE	3	FALSE
China_AmurRiver_N	China_AmurRiver_Mesolithic+Kolyma_M.SG+Dzhilinda-1_M_N.SG	0.0206705	Dzhilinda-1_M_N.SG	0.46269	0.194187	2.3827	FALSE	3	FALSE
China_AmurRiver_N	Altai_N_old+China_AmurRiver_LPaleolithic_19K+China_AmurRiver_EarlyN	0.0205685	Altai_N_old	0.0293508	0.0153795	1.90844	FALSE	3	FALSE
China_AmurRiver_N	Altai_N_old+China_AmurRiver_LPaleolithic_19K+China_AmurRiver_EarlyN	0.0205685	China_AmurRiver_LPaleolithic_19K	-0.033767	0.061312	-0.550741	FALSE	3	FALSE
China_AmurRiver_N	Altai_N_old+China_AmurRiver_LPaleolithic_19K+China_AmurRiver_EarlyN	0.0205685	China_AmurRiver_EarlyN	1.00442	0.0526984	19.0597	FALSE	3	FALSE
China_AmurRiver_N	China_AmurRiver_LPaleolithic_19K+China_NEastAsia_Coastal_EN+Kolyma_M.SG	0.0202401	China_AmurRiver_LPaleolithic_19K	-3.40623	1.0624	-3.20617	FALSE	3	FALSE
China_AmurRiver_N	China_AmurRiver_LPaleolithic_19K+China_NEastAsia_Coastal_EN+Kolyma_M.SG	0.0202401	China_NEastAsia_Coastal_EN	4.34622	1.00274	4.33434	FALSE	3	FALSE
China_AmurRiver_N	China_AmurRiver_LPaleolithic_19K+China_NEastAsia_Coastal_EN+Kolyma_M.SG	0.0202401	Kolyma_M.SG	0.0600191	0.133447	0.449761	FALSE	3	FALSE
China_AmurRiver_N	China_AmurRiver_Mesolithic+KhatyrstyrCave_M+Dzhilinda-1_M_N.SG	0.0197895	China_AmurRiver_Mesolithic	0.785747	0.099194	7.92132	FALSE	3	FALSE
China_AmurRiver_N	China_AmurRiver_Mesolithic+KhatyrstyrCave_M+Dzhilinda-1_M_N.SG	0.0197895	KhatyrstyrCave_M	0.244401	0.145335	1.68164	FALSE	3	FALSE
China_AmurRiver_N	China_AmurRiver_Mesolithic+KhatyrstyrCave_M+Dzhilinda-1_M_N.SG	0.0197895	Dzhilinda-1_M_N.SG	-0.0301475	0.0536209	-0.562234	FALSE	3	FALSE
China_AmurRiver_N	Khaiyrgas.SG+China_SEastAsia_Coastal_EN+Dzhilinda-1_M_N.SG	0.0183602	Khaiyrgas.SG	-1.57404	0.18748	-8.39582	FALSE	3	FALSE
China_AmurRiver_N	Khaiyrgas.SG+China_SEastAsia_Coastal_EN+Dzhilinda-1_M_N.SG	0.0183602	China_SEastAsia_Coastal_EN	0.57683	0.0939386	6.1405	FALSE	3	FALSE
China_AmurRiver_N	Khaiyrgas.SG+China_SEastAsia_Coastal_EN+Dzhilinda-1_M_N.SG	0.0183602	Dzhilinda-1_M_N.SG	1.99722	0.212735	9.38827	FALSE	3	FALSE
China_AmurRiver_N	China_AmurRiver_LPaleolithic_19K+China_NEastAsia_Coastal_EN+Cisbaikal_LNBA	0.0180746	China_AmurRiver_LPaleolithic_19K	-3.53936	1.16486	-3.03844	FALSE	3	FALSE
China_AmurRiver_N	China_AmurRiver_LPaleolithic_19K+China_NEastAsia_Coastal_EN+Cisbaikal_LNBA	0.0180746	China_NEastAsia_Coastal_EN	4.46055	1.09165	4.08607	FALSE	3	FALSE
China_AmurRiver_N	China_AmurRiver_LPaleolithic_19K+China_NEastAsia_Coastal_EN+Cisbaikal_LNBA	0.0180746	Cisbaikal_LNBA	0.0788085	0.155751	0.50599	FALSE	3	FALSE
China_AmurRiver_N	Russia_AfontovaGora3+China_AmurRiver_EarlyN+China_SEastAsia_Coastal_EN	0.0169192	Russia_AfontovaGora3	0.0216611	0.00918868	2.35737	FALSE	3	FALSE
China_AmurRiver_N	Russia_AfontovaGora3+China_AmurRiver_EarlyN+China_SEastAsia_Coastal_EN	0.0169192	China_AmurRiver_EarlyN	1.03276	0.0337092	30.6373	FALSE	3	FALSE
China_AmurRiver_N	Russia_AfontovaGora3+China_AmurRiver_EarlyN+China_SEastAsia_Coastal_EN	0.0169192	China_SEastAsia_Coastal_EN	-0.0544191	0.0393027	-1.38461	FALSE	3	FALSE
China_AmurRiver_N	Altai_N_old+Khaiyrgas.SG+Cisbaikal_LNBA	0.0154958	Altai_N_old	-10.5713	7.62061	-1.3872	FALSE	3	FALSE
China_AmurRiver_N	Altai_N_old+Khaiyrgas.SG+Cisbaikal_LNBA	0.0154958	Khaiyrgas.SG	14.3564	10.8076	1.32836	FALSE	3	FALSE
China_AmurRiver_N	Altai_N_old+Khaiyrgas.SG+Cisbaikal_LNBA	0.0154958	Cisbaikal_LNBA	-2.78507	3.28105	-0.848836	FALSE	3	FALSE
China_AmurRiver_N	Ust_Kyakhta+China_AmurRiver_Mesolithic+KhatyrstyrCave_M	0.0149826	Ust_Kyakhta	-0.0088784	0.0373153	-0.237929	FALSE	3	FALSE
China_AmurRiver_N	Ust_Kyakhta+China_AmurRiver_Mesolithic+KhatyrstyrCave_M	0.0149826	China_AmurRiver_Mesolithic	0.791068	0.0856065	9.24075	FALSE	3	FALSE
China_AmurRiver_N	Ust_Kyakhta+China_AmurRiver_Mesolithic+KhatyrstyrCave_M	0.0149826	KhatyrstyrCave_M	0.21781	0.116436	1.87064	FALSE	3	FALSE
China_AmurRiver_N	Altai_N_old+China_AmurRiver_LPaleolithic_19K+China_NEastAsia_Coastal_EN	0.0135842	Altai_N_old	0.0141932	0.0807828	0.175696	FALSE	3	FALSE
China_AmurRiver_N	Altai_N_old+China_AmurRiver_LPaleolithic_19K+China_NEastAsia_Coastal_EN	0.0135842	China_AmurRiver_LPaleolithic_19K	-3.40369	1.14906	-2.96214	FALSE	3	FALSE
China_AmurRiver_N	Altai_N_old+China_AmurRiver_LPaleolithic_19K+China_NEastAsia_Coastal_EN	0.0135842	China_NEastAsia_Coastal_EN	4.3895	1.10575	3.96972	FALSE	3	FALSE
China_AmurRiver_N	Russia_AfontovaGora3+Altai_N_old+China_AmurRiver_Mesolithic	0.0131454	Russia_AfontovaGora3	-0.156889	0.0421364	-3.72336	FALSE	3	FALSE
China_AmurRiver_N	Russia_AfontovaGora3+Altai_N_old+China_AmurRiver_Mesolithic	0.0131454	Altai_N_old	0.298298	0.0741805	4.02125	FALSE	3	FALSE
China_AmurRiver_N	Russia_AfontovaGora3+Altai_N_old+China_AmurRiver_Mesolithic	0.0131454	China_AmurRiver_Mesolithic	0.858591	0.0333468	25.7473	FALSE	3	FALSE
China_AmurRiver_N	Khaiyrgas.SG+Kolyma_M.SG+Dzhilinda-1_M_N.SG	0.0126312	Khaiyrgas.SG	-2.45426	0.353386	-6.94497	FALSE	3	FALSE
China_AmurRiver_N	Khaiyrgas.SG+Kolyma_M.SG+Dzhilinda-1_M_N.SG	0.0126312	Kolyma_M.SG	2.64127	0.837738	3.15285	FALSE	3	FALSE
China_AmurRiver_N	Khaiyrgas.SG+Kolyma_M.SG+Dzhilinda-1_M_N.SG	0.0126312	Dzhilinda-1_M_N.SG	0.812992	0.647028	1.2565	FALSE	3	FALSE
China_AmurRiver_N	Altai_N_old+China_AmurRiver_Mesolithic+Cisbaikal_LNBA	0.0123681	Altai_N_old	-0.0771847	0.0255845	-3.01686	FALSE	3	FALSE
China_AmurRiver_N	Altai_N_old+China_AmurRiver_Mesolithic+Cisbaikal_LNBA	0.0123681	China_AmurRiver_Mesolithic	0.890195	0.0254048	35.0405	FALSE	3	FALSE
China_AmurRiver_N	Altai_N_old+China_AmurRiver_Mesolithic+Cisbaikal_LNBA	0.0123681	Cisbaikal_LNBA	0.18699	0.0456021	4.10047	FALSE	3	FALSE
China_AmurRiver_N	Russia_AfontovaGora3+China_AmurRiver_LPaleolithic_19K+China_AmurRiver_EarlyN	0.0122993	Russia_AfontovaGora3	0.0146077	0.0084588	1.72692	FALSE	3	FALSE
China_AmurRiver_N	Russia_AfontovaGora3+China_AmurRiver_LPaleolithic_19K+China_AmurRiver_EarlyN	0.0122993	China_AmurRiver_LPaleolithic_19K	-0.0198322	0.0608593	-0.32587	FALSE	3	FALSE
China_AmurRiver_N	Russia_AfontovaGora3+China_AmurRiver_LPaleolithic_19K+China_AmurRiver_EarlyN	0.0122993	China_AmurRiver_EarlyN	1.00522	0.0560135	17.9461	FALSE	3	FALSE
China_AmurRiver_N	China_AmurRiver_LPaleolithic_19K+China_AmurRiver_LPaleolithic_14K+Dzhilinda-1_M_N.SG	0.0115633	China_AmurRiver_LPaleolithic_19K	-0.274012	0.0821741	-3.33453	FALSE	3	FALSE
China_AmurRiver_N	China_AmurRiver_LPaleolithic_19K+China_AmurRiver_LPaleolithic_14K+Dzhilinda-1_M_N.SG	0.0115633	China_AmurRiver_LPaleolithic_14K	1.17436	0.0674658	17.4068	FALSE	3	FALSE
China_AmurRiver_N	China_AmurRiver_LPaleolithic_19K+China_AmurRiver_LPaleolithic_14K+Dzhilinda-1_M_N.SG	0.0115633	Dzhilinda-1_M_N.SG	0.099649	0.0349518	2.85104	FALSE	3	FALSE
China_AmurRiver_N	Ust_Kyakhta+China_AmurRiver_LPaleolithic_14K+Cisbaikal_LNBA	0.0110704	Ust_Kyakhta	-1.04616	0.376031	-2.78211	FALSE	3	FALSE
China_AmurRiver_N	Ust_Kyakhta+China_AmurRiver_LPaleolithic_14K+Cisbaikal_LNBA	0.0110704	China_AmurRiver_LPaleolithic_14K	0.937332	0.038422	24.3957	FALSE	3	FALSE
China_AmurRiver_N	Ust_Kyakhta+China_AmurRiver_LPaleolithic_14K+Cisbaikal_LNBA	0.0110704	Cisbaikal_LNBA	1.10883	0.386225	2.87094	FALSE	3	FALSE
China_AmurRiver_N	Altai_N_old+China_AmurRiver_Mesolithic+Dzhilinda-1_M_N.SG	0.0108145	Altai_N_old	-0.170404	0.0567428	-3.0031	FALSE	3	FALSE
China_AmurRiver_N	Altai_N_old+China_AmurRiver_Mesolithic+Dzhilinda-1_M_N.SG	0.0108145	China_AmurRiver_Mesolithic	0.818364	0.048239	16.9648	FALSE	3	FALSE
China_AmurRiver_N	Altai_N_old+China_AmurRiver_Mesolithic+Dzhilinda-1_M_N.SG	0.0108145	Dzhilinda-1_M_N.SG	0.35204	0.101893	3.45499	FALSE	3	FALSE
China_AmurRiver_N	Russia_AfontovaGora3+Khaiyrgas.SG+Transbaikal_EMN_old	0.0106314	Russia_AfontovaGora3	1.39978	0.532445	2.62896	FALSE	3	FALSE
China_AmurRiver_N	Russia_AfontovaGora3+Khaiyrgas.SG+Transbaikal_EMN_old	0.0106314	Khaiyrgas.SG	-3.64129	1.3399	-2.71759	FALSE	3	FALSE
China_AmurRiver_N	Russia_AfontovaGora3+Khaiyrgas.SG+Transbaikal_EMN_old	0.0106314	Transbaikal_EMN_old	3.24152	0.812716	3.9885	FALSE	3	FALSE
China_AmurRiver_N	China_AmurRiver_Mesolithic+Dzhilinda-1_M_N.SG+Cisbaikal_LNBA	0.00997728	China_AmurRiver_Mesolithic	0.947004	0.0217751	43.4902	FALSE	3	FALSE
China_AmurRiver_N	China_AmurRiver_Mesolithic+Dzhilinda-1_M_N.SG+Cisbaikal_LNBA	0.00997728	Dzhilinda-1_M_N.SG	-0.102945	0.0692686	-1.48617	FALSE	3	FALSE
China_AmurRiver_N	China_AmurRiver_Mesolithic+Dzhilinda-1_M_N.SG+Cisbaikal_LNBA	0.00997728	Cisbaikal_LNBA	0.15594	0.067217	2.31995	FALSE	3	FALSE
China_AmurRiver_N	Khaiyrgas.SG+China_NEastAsia_Coastal_EN+Kolyma_M.SG	0.00946517	Khaiyrgas.SG	-1.73551	0.391258	-4.4357	FALSE	3	FALSE
China_AmurRiver_N	Khaiyrgas.SG+China_NEastAsia_Coastal_EN+Kolyma_M.SG	0.00946517	China_NEastAsia_Coastal_EN	0.565919	0.183859	3.07801	FALSE	3	FALSE
China_AmurRiver_N	Khaiyrgas.SG+China_NEastAsia_Coastal_EN+Kolyma_M.SG	0.00946517	Kolyma_M.SG	2.16959	0.543791	3.98974	FALSE	3	FALSE
China_AmurRiver_N	Khaiyrgas.SG+Transbaikal_EMN_old+Dzhilinda-1_M_N.SG	0.00901696	Khaiyrgas.SG	-5.1017	3.47749	-1.46707	FALSE	3	FALSE
China_AmurRiver_N	Khaiyrgas.SG+Transbaikal_EMN_old+Dzhilinda-1_M_N.SG	0.00901696	Transbaikal_EMN_old	-2.05204	2.32889	-0.881124	FALSE	3	FALSE
China_AmurRiver_N	Khaiyrgas.SG+Transbaikal_EMN_old+Dzhilinda-1_M_N.SG	0.00901696	Dzhilinda-1_M_N.SG	8.15375	5.76972	1.4132	FALSE	3	FALSE
China_AmurRiver_N	Khaiyrgas.SG+China_AmurRiver_LPaleolithic_14K+China_SEastAsia_Coastal_EN	0.00897681	Khaiyrgas.SG	0.0913998	0.0285198	3.20479	FALSE	3	FALSE
China_AmurRiver_N	Khaiyrgas.SG+China_AmurRiver_LPaleolithic_14K+China_SEastAsia_Coastal_EN	0.00897681	China_AmurRiver_LPaleolithic_14K	1.15287	0.0424515	27.1573	FALSE	3	FALSE
China_AmurRiver_N	Khaiyrgas.SG+China_AmurRiver_LPaleolithic_14K+China_SEastAsia_Coastal_EN	0.00897681	China_SEastAsia_Coastal_EN	-0.24427	0.0586651	-4.1638	FALSE	3	FALSE
China_AmurRiver_N	China_AmurRiver_LPaleolithic_19K+China_NEastAsia_Inland_EN+China_SEastAsia_Coastal_EN	0.00869664	China_AmurRiver_LPaleolithic_19K	8.0685	4.12689	1.9551	FALSE	3	FALSE
China_AmurRiver_N	China_AmurRiver_LPaleolithic_19K+China_NEastAsia_Inland_EN+China_SEastAsia_Coastal_EN	0.00869664	China_NEastAsia_Inland_EN	-3.15826	2.1921	-1.44075	FALSE	3	FALSE
China_AmurRiver_N	China_AmurRiver_LPaleolithic_19K+China_NEastAsia_Inland_EN+China_SEastAsia_Coastal_EN	0.00869664	China_SEastAsia_Coastal_EN	-3.91025	2.08006	-1.87987	FALSE	3	FALSE
China_AmurRiver_N	China_AmurRiver_LPaleolithic_14K+KhatyrstyrCave_M+Transbaikal_EMN_old	0.00836155	China_AmurRiver_LPaleolithic_14K	0.768457	0.0681601	11.2743	FALSE	3	FALSE
China_AmurRiver_N	China_AmurRiver_LPaleolithic_14K+KhatyrstyrCave_M+Transbaikal_EMN_old	0.00836155	KhatyrstyrCave_M	0.266817	0.182761	1.45993	FALSE	3	FALSE
China_AmurRiver_N	China_AmurRiver_LPaleolithic_14K+KhatyrstyrCave_M+Transbaikal_EMN_old	0.00836155	Transbaikal_EMN_old	-0.0352739	0.144052	-0.244869	FALSE	3	FALSE
China_AmurRiver_N	China_AmurRiver_LPaleolithic_14K+China_NEastAsia_Coastal_EN+Dzhilinda-1_M_N.SG	0.00765517	China_AmurRiver_LPaleolithic_14K	1.21938	0.0939672	12.9767	FALSE	3	FALSE
China_AmurRiver_N	China_AmurRiver_LPaleolithic_14K+China_NEastAsia_Coastal_EN+Dzhilinda-1_M_N.SG	0.00765517	China_NEastAsia_Coastal_EN	-0.291729	0.113986	-2.55935	FALSE	3	FALSE
China_AmurRiver_N	China_AmurRiver_LPaleolithic_14K+China_NEastAsia_Coastal_EN+Dzhilinda-1_M_N.SG	0.00765517	Dzhilinda-1_M_N.SG	0.0723492	0.0390545	1.85252	FALSE	3	FALSE
China_AmurRiver_N	Ust_Kyakhta+China_AmurRiver_LPaleolithic_14K+China_SEastAsia_Coastal_EN	0.00733539	Ust_Kyakhta	0.0809605	0.0235962	3.43108	FALSE	3	FALSE
China_AmurRiver_N	Ust_Kyakhta+China_AmurRiver_LPaleolithic_14K+China_SEastAsia_Coastal_EN	0.00733539	China_AmurRiver_LPaleolithic_14K	1.09723	0.0379587	28.9059	FALSE	3	FALSE
China_AmurRiver_N	Ust_Kyakhta+China_AmurRiver_LPaleolithic_14K+China_SEastAsia_Coastal_EN	0.00733539	China_SEastAsia_Coastal_EN	-0.178192	0.0422302	-4.21953	FALSE	3	FALSE
China_AmurRiver_N	Altai_N_old+Khaiyrgas.SG+KhatyrstyrCave_M	0.00701317	Altai_N_old	-6.42316	8.50883	-0.754882	FALSE	3	FALSE
China_AmurRiver_N	Altai_N_old+Khaiyrgas.SG+KhatyrstyrCave_M	0.00701317	Khaiyrgas.SG	7.7753	10.5274	0.738576	FALSE	3	FALSE
China_AmurRiver_N	Altai_N_old+Khaiyrgas.SG+KhatyrstyrCave_M	0.00701317	KhatyrstyrCave_M	-0.352141	2.03657	-0.172909	FALSE	3	FALSE
China_AmurRiver_N	China_AmurRiver_LPaleolithic_14K+Transbaikal_EMN_old+Dzhilinda-1_M_N.SG	0.00682823	China_AmurRiver_LPaleolithic_14K	0.848719	0.0466794	18.1819	FALSE	3	FALSE
China_AmurRiver_N	China_AmurRiver_LPaleolithic_14K+Transbaikal_EMN_old+Dzhilinda-1_M_N.SG	0.00682823	Transbaikal_EMN_old	0.188319	0.0667902	2.81956	FALSE	3	FALSE
China_AmurRiver_N	China_AmurRiver_LPaleolithic_14K+Transbaikal_EMN_old+Dzhilinda-1_M_N.SG	0.00682823	Dzhilinda-1_M_N.SG	-0.0370378	0.0333891	-1.10928	FALSE	3	FALSE
China_AmurRiver_N	Altai_N_old+China_AmurRiver_LPaleolithic_14K+Dzhilinda-1_M_N.SG	0.00653133	Altai_N_old	-0.209221	0.0593593	-3.52466	FALSE	3	FALSE
China_AmurRiver_N	Altai_N_old+China_AmurRiver_LPaleolithic_14K+Dzhilinda-1_M_N.SG	0.00653133	China_AmurRiver_LPaleolithic_14K	0.814541	0.051755	15.7384	FALSE	3	FALSE
China_AmurRiver_N	Altai_N_old+China_AmurRiver_LPaleolithic_14K+Dzhilinda-1_M_N.SG	0.00653133	Dzhilinda-1_M_N.SG	0.39468	0.107195	3.68189	FALSE	3	FALSE
China_AmurRiver_N	China_AmurRiver_LPaleolithic_14K+China_SEastAsia_Coastal_EN+Cisbaikal_LNBA	0.00604225	China_AmurRiver_LPaleolithic_14K	1.09085	0.0381047	28.6278	FALSE	3	FALSE
China_AmurRiver_N	China_AmurRiver_LPaleolithic_14K+China_SEastAsia_Coastal_EN+Cisbaikal_LNBA	0.00604225	China_SEastAsia_Coastal_EN	-0.189131	0.050099	-3.77514	FALSE	3	FALSE
China_AmurRiver_N	China_AmurRiver_LPaleolithic_14K+China_SEastAsia_Coastal_EN+Cisbaikal_LNBA	0.00604225	Cisbaikal_LNBA	0.0982784	0.0342959	2.8656	FALSE	3	FALSE
China_AmurRiver_N	China_AmurRiver_LPaleolithic_19K+China_NEastAsia_Inland_EN+KhatyrstyrCave_M	0.005867	China_AmurRiver_LPaleolithic_19K	1.21405	0.495586	2.44972	FALSE	3	FALSE
China_AmurRiver_N	China_AmurRiver_LPaleolithic_19K+China_NEastAsia_Inland_EN+KhatyrstyrCave_M	0.005867	China_NEastAsia_Inland_EN	-1.98996	0.739529	-2.69084	FALSE	3	FALSE
China_AmurRiver_N	China_AmurRiver_LPaleolithic_19K+China_NEastAsia_Inland_EN+KhatyrstyrCave_M	0.005867	KhatyrstyrCave_M	1.77591	0.427163	4.15745	FALSE	3	FALSE
China_AmurRiver_N	Altai_N_old+Khaiyrgas.SG+China_AmurRiver_LPaleolithic_14K	0.00558667	Altai_N_old	-3.62638	10.183	-0.356121	FALSE	3	FALSE
China_AmurRiver_N	Altai_N_old+Khaiyrgas.SG+China_AmurRiver_LPaleolithic_14K	0.00558667	Khaiyrgas.SG	4.37856	12.2655	0.356982	FALSE	3	FALSE
China_AmurRiver_N	Altai_N_old+Khaiyrgas.SG+China_AmurRiver_LPaleolithic_14K	0.00558667	China_AmurRiver_LPaleolithic_14K	0.247814	2.08666	0.118761	FALSE	3	FALSE
China_AmurRiver_N	Khaiyrgas.SG+Kolyma_M.SG+Transbaikal_EMN_old	0.00483789	Khaiyrgas.SG	-1.82845	0.368641	-4.95998	FALSE	3	FALSE
China_AmurRiver_N	Khaiyrgas.SG+Kolyma_M.SG+Transbaikal_EMN_old	0.00483789	Kolyma_M.SG	2.29966	0.503616	4.5663	FALSE	3	FALSE
China_AmurRiver_N	Khaiyrgas.SG+Kolyma_M.SG+Transbaikal_EMN_old	0.00483789	Transbaikal_EMN_old	0.52879	0.174092	3.03742	FALSE	3	FALSE
China_AmurRiver_N	Khaiyrgas.SG+China_AmurRiver_LPaleolithic_14K+Kolyma_M.SG	0.00468908	Khaiyrgas.SG	-1.30182	1.06784	-1.21912	FALSE	3	FALSE
China_AmurRiver_N	Khaiyrgas.SG+China_AmurRiver_LPaleolithic_14K+Kolyma_M.SG	0.00468908	China_AmurRiver_LPaleolithic_14K	0.559201	0.381742	1.46487	FALSE	3	FALSE
China_AmurRiver_N	Khaiyrgas.SG+China_AmurRiver_LPaleolithic_14K+Kolyma_M.SG	0.00468908	Kolyma_M.SG	1.74262	1.44416	1.20666	FALSE	3	FALSE
China_AmurRiver_N	China_AmurRiver_LPaleolithic_14K+China_NEastAsia_Coastal_EN+China_SEastAsia_Coastal_EN	0.00468254	China_AmurRiver_LPaleolithic_14K	0.958502	0.114854	8.34543	FALSE	3	FALSE
China_AmurRiver_N	China_AmurRiver_LPaleolithic_14K+China_NEastAsia_Coastal_EN+China_SEastAsia_Coastal_EN	0.00468254	China_NEastAsia_Coastal_EN	0.238044	0.179749	1.32431	FALSE	3	FALSE
China_AmurRiver_N	China_AmurRiver_LPaleolithic_14K+China_NEastAsia_Coastal_EN+China_SEastAsia_Coastal_EN	0.00468254	China_SEastAsia_Coastal_EN	-0.196546	0.0792019	-2.48158	FALSE	3	FALSE
China_AmurRiver_N	China_AmurRiver_Mesolithic+Kolyma_M.SG+Cisbaikal_LNBA	0.00452324	China_AmurRiver_Mesolithic	0.928786	0.0210382	44.1477	FALSE	3	FALSE
China_AmurRiver_N	China_AmurRiver_Mesolithic+Kolyma_M.SG+Cisbaikal_LNBA	0.00452324	Kolyma_M.SG	-0.141985	0.056873	-2.49652	FALSE	3	FALSE
China_AmurRiver_N	China_AmurRiver_Mesolithic+Kolyma_M.SG+Cisbaikal_LNBA	0.00452324	Cisbaikal_LNBA	0.213199	0.0614828	3.46762	FALSE	3	FALSE
China_AmurRiver_N	Russia_AfontovaGora3+China_AmurRiver_Mesolithic+Kolyma_M.SG	0.00351624	Russia_AfontovaGora3	-0.0797075	0.0278032	-2.86684	FALSE	3	FALSE
China_AmurRiver_N	Russia_AfontovaGora3+China_AmurRiver_Mesolithic+Kolyma_M.SG	0.00351624	China_AmurRiver_Mesolithic	0.806946	0.0547418	14.741	FALSE	3	FALSE
China_AmurRiver_N	Russia_AfontovaGora3+China_AmurRiver_Mesolithic+Kolyma_M.SG	0.00351624	Kolyma_M.SG	0.272761	0.0813076	3.35468	FALSE	3	FALSE
China_AmurRiver_N	Altai_N_old+Khaiyrgas.SG+Ust_Kyakhta	0.00340449	Altai_N_old	-5.37013	1.23164	-4.36016	FALSE	3	FALSE
China_AmurRiver_N	Altai_N_old+Khaiyrgas.SG+Ust_Kyakhta	0.00340449	Khaiyrgas.SG	6.65497	1.48429	4.4836	FALSE	3	FALSE
China_AmurRiver_N	Altai_N_old+Khaiyrgas.SG+Ust_Kyakhta	0.00340449	Ust_Kyakhta	-0.284839	0.413569	-0.688734	FALSE	3	FALSE
China_AmurRiver_N	Khaiyrgas.SG+China_AmurRiver_Mesolithic+Cisbaikal_LNBA	0.00325621	Khaiyrgas.SG	-0.0861008	0.0385838	-2.23153	FALSE	3	FALSE
China_AmurRiver_N	Khaiyrgas.SG+China_AmurRiver_Mesolithic+Cisbaikal_LNBA	0.00325621	China_AmurRiver_Mesolithic	0.902391	0.023671	38.1222	FALSE	3	FALSE
China_AmurRiver_N	Khaiyrgas.SG+China_AmurRiver_Mesolithic+Cisbaikal_LNBA	0.00325621	Cisbaikal_LNBA	0.18371	0.0548254	3.35082	FALSE	3	FALSE
China_AmurRiver_N	Khaiyrgas.SG+China_AmurRiver_Mesolithic+Dzhilinda-1_M_N.SG	0.0029958	Khaiyrgas.SG	-0.27623	0.164335	-1.6809	FALSE	3	FALSE
China_AmurRiver_N	Khaiyrgas.SG+China_AmurRiver_Mesolithic+Dzhilinda-1_M_N.SG	0.0029958	China_AmurRiver_Mesolithic	0.819565	0.075127	10.9091	FALSE	3	FALSE
China_AmurRiver_N	Khaiyrgas.SG+China_AmurRiver_Mesolithic+Dzhilinda-1_M_N.SG	0.0029958	Dzhilinda-1_M_N.SG	0.456665	0.236111	1.93411	FALSE	3	FALSE
China_AmurRiver_N	Russia_AfontovaGora3+Khaiyrgas.SG+Dzhilinda-1_M_N.SG	0.00284124	Russia_AfontovaGora3	1.69979	1.65791	1.02526	FALSE	3	FALSE
China_AmurRiver_N	Russia_AfontovaGora3+Khaiyrgas.SG+Dzhilinda-1_M_N.SG	0.00284124	Khaiyrgas.SG	-9.2748	7.46302	-1.24277	FALSE	3	FALSE
China_AmurRiver_N	Russia_AfontovaGora3+Khaiyrgas.SG+Dzhilinda-1_M_N.SG	0.00284124	Dzhilinda-1_M_N.SG	8.57501	5.82341	1.47251	FALSE	3	FALSE
China_AmurRiver_N	Khaiyrgas.SG+China_NEastAsia_Inland_EN+Kolyma_M.SG	0.00244343	Khaiyrgas.SG	-2.16931	0.524512	-4.13586	FALSE	3	FALSE
China_AmurRiver_N	Khaiyrgas.SG+China_NEastAsia_Inland_EN+Kolyma_M.SG	0.00244343	China_NEastAsia_Inland_EN	0.333814	0.274047	1.21809	FALSE	3	FALSE
China_AmurRiver_N	Khaiyrgas.SG+China_NEastAsia_Inland_EN+Kolyma_M.SG	0.00244343	Kolyma_M.SG	2.8355	0.760233	3.72977	FALSE	3	FALSE
China_AmurRiver_N	Altai_N_old+KhatyrstyrCave_M+Dzhilinda-1_M_N.SG	0.00237313	Altai_N_old	3.09055	3.84303	0.804198	FALSE	3	FALSE
China_AmurRiver_N	Altai_N_old+KhatyrstyrCave_M+Dzhilinda-1_M_N.SG	0.00237313	KhatyrstyrCave_M	4.90364	4.47643	1.09544	FALSE	3	FALSE
China_AmurRiver_N	Altai_N_old+KhatyrstyrCave_M+Dzhilinda-1_M_N.SG	0.00237313	Dzhilinda-1_M_N.SG	-6.9942	8.3044	-0.842228	FALSE	3	FALSE
China_AmurRiver_N	Russia_AfontovaGora3+Ust_Kyakhta+China_AmurRiver_Mesolithic	0.00234769	Russia_AfontovaGora3	-0.0219505	0.0100907	-2.17532	FALSE	3	FALSE
China_AmurRiver_N	Russia_AfontovaGora3+Ust_Kyakhta+China_AmurRiver_Mesolithic	0.00234769	Ust_Kyakhta	0.110131	0.0259395	4.2457	FALSE	3	FALSE
China_AmurRiver_N	Russia_AfontovaGora3+Ust_Kyakhta+China_AmurRiver_Mesolithic	0.00234769	China_AmurRiver_Mesolithic	0.911819	0.0194463	46.8891	FALSE	3	FALSE
China_AmurRiver_N	China_AmurRiver_LPaleolithic_14K+China_AmurRiver_Mesolithic+Cisbaikal_LNBA	0.00231556	China_AmurRiver_LPaleolithic_14K	-0.571349	0.880327	-0.649019	FALSE	3	FALSE
China_AmurRiver_N	China_AmurRiver_LPaleolithic_14K+China_AmurRiver_Mesolithic+Cisbaikal_LNBA	0.00231556	China_AmurRiver_Mesolithic	1.50103	0.850498	1.76488	FALSE	3	FALSE
China_AmurRiver_N	China_AmurRiver_LPaleolithic_14K+China_AmurRiver_Mesolithic+Cisbaikal_LNBA	0.00231556	Cisbaikal_LNBA	0.0703239	0.0438685	1.60306	FALSE	3	FALSE
China_AmurRiver_N	Ust_Kyakhta+China_AmurRiver_Mesolithic+Dzhilinda-1_M_N.SG	0.00224142	Ust_Kyakhta	0.124353	0.0486494	2.5561	FALSE	3	FALSE
China_AmurRiver_N	Ust_Kyakhta+China_AmurRiver_Mesolithic+Dzhilinda-1_M_N.SG	0.00224142	China_AmurRiver_Mesolithic	0.956673	0.0227721	42.0108	FALSE	3	FALSE
China_AmurRiver_N	Ust_Kyakhta+China_AmurRiver_Mesolithic+Dzhilinda-1_M_N.SG	0.00224142	Dzhilinda-1_M_N.SG	-0.0810263	0.059635	-1.3587	FALSE	3	FALSE
China_AmurRiver_N	China_AmurRiver_LPaleolithic_19K+China_AmurRiver_LPaleolithic_14K+Cisbaikal_LNBA	0.00222964	China_AmurRiver_LPaleolithic_19K	-0.303809	0.0924483	-3.28626	FALSE	3	FALSE
China_AmurRiver_N	China_AmurRiver_LPaleolithic_19K+China_AmurRiver_LPaleolithic_14K+Cisbaikal_LNBA	0.00222964	China_AmurRiver_LPaleolithic_14K	1.20528	0.0736945	16.3552	FALSE	3	FALSE
China_AmurRiver_N	China_AmurRiver_LPaleolithic_19K+China_AmurRiver_LPaleolithic_14K+Cisbaikal_LNBA	0.00222964	Cisbaikal_LNBA	0.0985245	0.0369133	2.66908	FALSE	3	FALSE
China_AmurRiver_N	Russia_AfontovaGora3+Khaiyrgas.SG+Kolyma_M.SG	0.00221558	Russia_AfontovaGora3	0.395895	0.486503	0.813757	FALSE	3	FALSE
China_AmurRiver_N	Russia_AfontovaGora3+Khaiyrgas.SG+Kolyma_M.SG	0.00221558	Khaiyrgas.SG	-4.68972	2.61974	-1.79015	FALSE	3	FALSE
China_AmurRiver_N	Russia_AfontovaGora3+Khaiyrgas.SG+Kolyma_M.SG	0.00221558	Kolyma_M.SG	5.29383	2.15199	2.45997	FALSE	3	FALSE
China_AmurRiver_N	Altai_N_old+Transbaikal_EMN_old+Dzhilinda-1_M_N.SG	0.00212743	Altai_N_old	-9.78677	14.6744	-0.66693	FALSE	3	FALSE
China_AmurRiver_N	Altai_N_old+Transbaikal_EMN_old+Dzhilinda-1_M_N.SG	0.00212743	Transbaikal_EMN_old	-10.1174	17.1415	-0.590231	FALSE	3	FALSE
China_AmurRiver_N	Altai_N_old+Transbaikal_EMN_old+Dzhilinda-1_M_N.SG	0.00212743	Dzhilinda-1_M_N.SG	20.9042	31.7958	0.657452	FALSE	3	FALSE
China_AmurRiver_N	Altai_N_old+China_AmurRiver_LPaleolithic_14K+China_SEastAsia_Coastal_EN	0.00203525	Altai_N_old	0.0609618	0.0215032	2.83501	FALSE	3	FALSE
China_AmurRiver_N	Altai_N_old+China_AmurRiver_LPaleolithic_14K+China_SEastAsia_Coastal_EN	0.00203525	China_AmurRiver_LPaleolithic_14K	1.16396	0.0435958	26.6988	FALSE	3	FALSE
China_AmurRiver_N	Altai_N_old+China_AmurRiver_LPaleolithic_14K+China_SEastAsia_Coastal_EN	0.00203525	China_SEastAsia_Coastal_EN	-0.224919	0.0553057	-4.06683	FALSE	3	FALSE
China_AmurRiver_N	Khaiyrgas.SG+KhatyrstyrCave_M+Kolyma_M.SG	0.00201736	Khaiyrgas.SG	-2.18994	1.30358	-1.67995	FALSE	3	FALSE
China_AmurRiver_N	Khaiyrgas.SG+KhatyrstyrCave_M+Kolyma_M.SG	0.00201736	KhatyrstyrCave_M	0.269544	0.596302	0.452027	FALSE	3	FALSE
China_AmurRiver_N	Khaiyrgas.SG+KhatyrstyrCave_M+Kolyma_M.SG	0.00201736	Kolyma_M.SG	2.9204	1.88586	1.54857	FALSE	3	FALSE
China_AmurRiver_N	China_NEastAsia_Inland_EN+China_SEastAsia_Coastal_EN+KhatyrstyrCave_M	0.00184035	China_NEastAsia_Inland_EN	-1.61021	0.676132	-2.3815	FALSE	3	FALSE
China_AmurRiver_N	China_NEastAsia_Inland_EN+China_SEastAsia_Coastal_EN+KhatyrstyrCave_M	0.00184035	China_SEastAsia_Coastal_EN	0.509042	0.235463	2.16188	FALSE	3	FALSE
China_AmurRiver_N	China_NEastAsia_Inland_EN+China_SEastAsia_Coastal_EN+KhatyrstyrCave_M	0.00184035	KhatyrstyrCave_M	2.10117	0.526076	3.99404	FALSE	3	FALSE
China_AmurRiver_N	Altai_N_old+Ust_Kyakhta+Cisbaikal_LNBA	0.00178938	Altai_N_old	-1.48814	0.283696	-5.24555	FALSE	3	FALSE
China_AmurRiver_N	Altai_N_old+Ust_Kyakhta+Cisbaikal_LNBA	0.00178938	Ust_Kyakhta	6.6105	2.00249	3.30114	FALSE	3	FALSE
China_AmurRiver_N	Altai_N_old+Ust_Kyakhta+Cisbaikal_LNBA	0.00178938	Cisbaikal_LNBA	-4.12236	1.80618	-2.28236	FALSE	3	FALSE
China_AmurRiver_N	Ust_Kyakhta+China_AmurRiver_LPaleolithic_14K+China_AmurRiver_Mesolithic	0.0017667	Ust_Kyakhta	0.0710201	0.0470965	1.50797	FALSE	3	FALSE
China_AmurRiver_N	Ust_Kyakhta+China_AmurRiver_LPaleolithic_14K+China_AmurRiver_Mesolithic	0.0017667	China_AmurRiver_LPaleolithic_14K	-0.800194	1.13271	-0.706444	FALSE	3	FALSE
China_AmurRiver_N	Ust_Kyakhta+China_AmurRiver_LPaleolithic_14K+China_AmurRiver_Mesolithic	0.0017667	China_AmurRiver_Mesolithic	1.72917	1.09715	1.57606	FALSE	3	FALSE
China_AmurRiver_N	Ust_Kyakhta+China_AmurRiver_LPaleolithic_19K+China_AmurRiver_LPaleolithic_14K	0.00167676	Ust_Kyakhta	0.0934428	0.0273908	3.41147	FALSE	3	FALSE
China_AmurRiver_N	Ust_Kyakhta+China_AmurRiver_LPaleolithic_19K+China_AmurRiver_LPaleolithic_14K	0.00167676	China_AmurRiver_LPaleolithic_19K	-0.299654	0.0847488	-3.53579	FALSE	3	FALSE
China_AmurRiver_N	Ust_Kyakhta+China_AmurRiver_LPaleolithic_19K+China_AmurRiver_LPaleolithic_14K	0.00167676	China_AmurRiver_LPaleolithic_14K	1.20621	0.0727014	16.5913	FALSE	3	FALSE
China_AmurRiver_N	Russia_AfontovaGora3+China_AmurRiver_LPaleolithic_14K+Dzhilinda-1_M_N.SG	0.00165413	Russia_AfontovaGora3	-0.062738	0.0176813	-3.54826	FALSE	3	FALSE
China_AmurRiver_N	Russia_AfontovaGora3+China_AmurRiver_LPaleolithic_14K+Dzhilinda-1_M_N.SG	0.00165413	China_AmurRiver_LPaleolithic_14K	0.84859	0.0422325	20.0933	FALSE	3	FALSE
China_AmurRiver_N	Russia_AfontovaGora3+China_AmurRiver_LPaleolithic_14K+Dzhilinda-1_M_N.SG	0.00165413	Dzhilinda-1_M_N.SG	0.214148	0.0576504	3.71459	FALSE	3	FALSE
China_AmurRiver_N	China_AmurRiver_LPaleolithic_19K+China_SEastAsia_Coastal_EN+Transbaikal_EMN_old	0.0015803	China_AmurRiver_LPaleolithic_19K	10.5936	7.8777	1.34476	FALSE	3	FALSE
China_AmurRiver_N	China_AmurRiver_LPaleolithic_19K+China_SEastAsia_Coastal_EN+Transbaikal_EMN_old	0.0015803	China_SEastAsia_Coastal_EN	-6.29687	4.86573	-1.29412	FALSE	3	FALSE
China_AmurRiver_N	China_AmurRiver_LPaleolithic_19K+China_SEastAsia_Coastal_EN+Transbaikal_EMN_old	0.0015803	Transbaikal_EMN_old	-3.29676	3.09097	-1.06658	FALSE	3	FALSE
China_AmurRiver_N	China_AmurRiver_LPaleolithic_14K+China_NEastAsia_Coastal_EN+Cisbaikal_LNBA	0.00153262	China_AmurRiver_LPaleolithic_14K	1.26019	0.101047	12.4714	FALSE	3	FALSE
China_AmurRiver_N	China_AmurRiver_LPaleolithic_14K+China_NEastAsia_Coastal_EN+Cisbaikal_LNBA	0.00153262	China_NEastAsia_Coastal_EN	-0.332799	0.122285	-2.7215	FALSE	3	FALSE
China_AmurRiver_N	China_AmurRiver_LPaleolithic_14K+China_NEastAsia_Coastal_EN+Cisbaikal_LNBA	0.00153262	Cisbaikal_LNBA	0.072606	0.038793	1.87162	FALSE	3	FALSE
China_AmurRiver_N	Ust_Kyakhta+China_AmurRiver_LPaleolithic_14K+China_NEastAsia_Coastal_EN	0.00133524	Ust_Kyakhta	0.0752647	0.032119	2.34331	FALSE	3	FALSE
China_AmurRiver_N	Ust_Kyakhta+China_AmurRiver_LPaleolithic_14K+China_NEastAsia_Coastal_EN	0.00133524	China_AmurRiver_LPaleolithic_14K	1.2701	0.103378	12.286	FALSE	3	FALSE
China_AmurRiver_N	Ust_Kyakhta+China_AmurRiver_LPaleolithic_14K+China_NEastAsia_Coastal_EN	0.00133524	China_NEastAsia_Coastal_EN	-0.345362	0.121017	-2.85384	FALSE	3	FALSE
China_AmurRiver_N	Altai_N_old+Ust_Kyakhta+China_AmurRiver_Mesolithic	0.00132692	Altai_N_old	-0.0619123	0.0235906	-2.62445	FALSE	3	FALSE
China_AmurRiver_N	Altai_N_old+Ust_Kyakhta+China_AmurRiver_Mesolithic	0.00132692	Ust_Kyakhta	0.138902	0.0344725	4.02937	FALSE	3	FALSE
China_AmurRiver_N	Altai_N_old+Ust_Kyakhta+China_AmurRiver_Mesolithic	0.00132692	China_AmurRiver_Mesolithic	0.92301	0.0182632	50.5394	FALSE	3	FALSE
China_AmurRiver_N	Ust_Kyakhta+Dzhilinda-1_M_N.SG+Cisbaikal_LNBA	0.00131236	Ust_Kyakhta	87.3505	364.382	0.239722	FALSE	3	FALSE
China_AmurRiver_N	Ust_Kyakhta+Dzhilinda-1_M_N.SG+Cisbaikal_LNBA	0.00131236	Dzhilinda-1_M_N.SG	-68.6357	272.877	-0.251526	FALSE	3	FALSE
China_AmurRiver_N	Ust_Kyakhta+Dzhilinda-1_M_N.SG+Cisbaikal_LNBA	0.00131236	Cisbaikal_LNBA	-17.7148	98.5799	-0.1797	FALSE	3	FALSE
China_AmurRiver_N	KhatyrstyrCave_M+Transbaikal_EMN_old+Cisbaikal_LNBA	0.00125564	KhatyrstyrCave_M	1.08286	0.291955	3.709	FALSE	3	FALSE
China_AmurRiver_N	KhatyrstyrCave_M+Transbaikal_EMN_old+Cisbaikal_LNBA	0.00125564	Transbaikal_EMN_old	0.272781	0.324798	0.839849	FALSE	3	FALSE
China_AmurRiver_N	KhatyrstyrCave_M+Transbaikal_EMN_old+Cisbaikal_LNBA	0.00125564	Cisbaikal_LNBA	-0.355642	0.0941003	-3.7794	FALSE	3	FALSE
China_AmurRiver_N	China_AmurRiver_LPaleolithic_14K+Kolyma_M.SG+Transbaikal_EMN_old	0.00122376	China_AmurRiver_LPaleolithic_14K	0.832679	0.0421779	19.7421	FALSE	3	FALSE
China_AmurRiver_N	China_AmurRiver_LPaleolithic_14K+Kolyma_M.SG+Transbaikal_EMN_old	0.00122376	Kolyma_M.SG	-0.0410906	0.0252807	-1.62537	FALSE	3	FALSE
China_AmurRiver_N	China_AmurRiver_LPaleolithic_14K+Kolyma_M.SG+Transbaikal_EMN_old	0.00122376	Transbaikal_EMN_old	0.208412	0.0532942	3.91059	FALSE	3	FALSE
China_AmurRiver_N	China_AmurRiver_LPaleolithic_19K+China_AmurRiver_LPaleolithic_14K+China_SEastAsia_Coastal_EN	0.00117392	China_AmurRiver_LPaleolithic_19K	0.329864	0.263533	1.2517	FALSE	3	FALSE
China_AmurRiver_N	China_AmurRiver_LPaleolithic_19K+China_AmurRiver_LPaleolithic_14K+China_SEastAsia_Coastal_EN	0.00117392	China_AmurRiver_LPaleolithic_14K	0.973797	0.120707	8.06744	FALSE	3	FALSE
China_AmurRiver_N	China_AmurRiver_LPaleolithic_19K+China_AmurRiver_LPaleolithic_14K+China_SEastAsia_Coastal_EN	0.00117392	China_SEastAsia_Coastal_EN	-0.303661	0.156268	-1.94321	FALSE	3	FALSE
China_AmurRiver_N	Ust_Kyakhta+KhatyrstyrCave_M+Transbaikal_EMN_old	0.00112616	Ust_Kyakhta	-0.408875	0.0875352	-4.67097	FALSE	3	FALSE
China_AmurRiver_N	Ust_Kyakhta+KhatyrstyrCave_M+Transbaikal_EMN_old	0.00112616	KhatyrstyrCave_M	1.25196	0.329236	3.80262	FALSE	3	FALSE
China_AmurRiver_N	Ust_Kyakhta+KhatyrstyrCave_M+Transbaikal_EMN_old	0.00112616	Transbaikal_EMN_old	0.156914	0.354062	0.443181	FALSE	3	FALSE
China_AmurRiver_N	Khaiyrgas.SG+China_SEastAsia_Coastal_EN+Kolyma_M.SG	0.00106194	Khaiyrgas.SG	-2.71968	0.497206	-5.46993	FALSE	3	FALSE
China_AmurRiver_N	Khaiyrgas.SG+China_SEastAsia_Coastal_EN+Kolyma_M.SG	0.00106194	China_SEastAsia_Coastal_EN	0.0625467	0.232111	0.269469	FALSE	3	FALSE
China_AmurRiver_N	Khaiyrgas.SG+China_SEastAsia_Coastal_EN+Kolyma_M.SG	0.00106194	Kolyma_M.SG	3.65714	0.651111	5.61676	FALSE	3	FALSE
China_AmurRiver_N	Khaiyrgas.SG+China_AmurRiver_Mesolithic+Kolyma_M.SG	0.00104779	Khaiyrgas.SG	19.2304	112711	0.000170617	FALSE	3	FALSE
China_AmurRiver_N	Khaiyrgas.SG+China_AmurRiver_Mesolithic+Kolyma_M.SG	0.00104779	China_AmurRiver_Mesolithic	7.82881	40321	0.000194162	FALSE	3	FALSE
China_AmurRiver_N	Khaiyrgas.SG+China_AmurRiver_Mesolithic+Kolyma_M.SG	0.00104779	Kolyma_M.SG	-26.0593	153032	-0.000170286	FALSE	3	FALSE
China_AmurRiver_N	China_AmurRiver_LPaleolithic_14K+China_NEastAsia_Coastal_EN+Kolyma_M.SG	0.00104529	China_AmurRiver_LPaleolithic_14K	1.25437	0.106108	11.8216	FALSE	3	FALSE
China_AmurRiver_N	China_AmurRiver_LPaleolithic_14K+China_NEastAsia_Coastal_EN+Kolyma_M.SG	0.00104529	China_NEastAsia_Coastal_EN	-0.309914	0.128563	-2.4106	FALSE	3	FALSE
China_AmurRiver_N	China_AmurRiver_LPaleolithic_14K+China_NEastAsia_Coastal_EN+Kolyma_M.SG	0.00104529	Kolyma_M.SG	0.0555469	0.0371727	1.49429	FALSE	3	FALSE
China_AmurRiver_N	Khaiyrgas.SG+China_AmurRiver_LPaleolithic_19K+Kolyma_M.SG	0.00104018	Khaiyrgas.SG	-2.34357	0.567009	-4.13321	FALSE	3	FALSE
China_AmurRiver_N	Khaiyrgas.SG+China_AmurRiver_LPaleolithic_19K+Kolyma_M.SG	0.00104018	China_AmurRiver_LPaleolithic_19K	0.232363	0.273524	0.849515	FALSE	3	FALSE
China_AmurRiver_N	Khaiyrgas.SG+China_AmurRiver_LPaleolithic_19K+Kolyma_M.SG	0.00104018	Kolyma_M.SG	3.1112	0.798496	3.89633	FALSE	3	FALSE
China_AmurRiver_N	Kolyma_M.SG+Dzhilinda-1_M_N.SG+Cisbaikal_LNBA	0.00102343	Kolyma_M.SG	-9.60241	4.6997	-2.0432	FALSE	3	FALSE
China_AmurRiver_N	Kolyma_M.SG+Dzhilinda-1_M_N.SG+Cisbaikal_LNBA	0.00102343	Dzhilinda-1_M_N.SG	11.0773	4.96595	2.23065	FALSE	3	FALSE
China_AmurRiver_N	Kolyma_M.SG+Dzhilinda-1_M_N.SG+Cisbaikal_LNBA	0.00102343	Cisbaikal_LNBA	-0.474886	1.49809	-0.316993	FALSE	3	FALSE
China_AmurRiver_N	Russia_AfontovaGora3+China_AmurRiver_LPaleolithic_14K+China_AmurRiver_Mesolithic	0.00102324	Russia_AfontovaGora3	0.0110618	0.0151282	0.731202	FALSE	3	FALSE
China_AmurRiver_N	Russia_AfontovaGora3+China_AmurRiver_LPaleolithic_14K+China_AmurRiver_Mesolithic	0.00102324	China_AmurRiver_LPaleolithic_14K	-0.910696	1.29156	-0.705112	FALSE	3	FALSE
China_AmurRiver_N	Russia_AfontovaGora3+China_AmurRiver_LPaleolithic_14K+China_AmurRiver_Mesolithic	0.00102324	China_AmurRiver_Mesolithic	1.89963	1.28264	1.48104	FALSE	3	FALSE
China_AmurRiver_N	China_AmurRiver_LPaleolithic_14K+China_AmurRiver_Mesolithic+Kolyma_M.SG	0.00100471	China_AmurRiver_LPaleolithic_14K	-1.63428	3.56383	-0.458575	FALSE	3	FALSE
China_AmurRiver_N	China_AmurRiver_LPaleolithic_14K+China_AmurRiver_Mesolithic+Kolyma_M.SG	0.00100471	China_AmurRiver_Mesolithic	2.57033	3.4693	0.740877	FALSE	3	FALSE
China_AmurRiver_N	China_AmurRiver_LPaleolithic_14K+China_AmurRiver_Mesolithic+Kolyma_M.SG	0.00100471	Kolyma_M.SG	0.0639524	0.107698	0.593814	FALSE	3	FALSE
China_AmurRiver_N	China_AmurRiver_LPaleolithic_19K+China_AmurRiver_LPaleolithic_14K+Kolyma_M.SG	0.000945375	China_AmurRiver_LPaleolithic_19K	-0.312316	0.0973797	-3.2072	FALSE	3	FALSE
China_AmurRiver_N	China_AmurRiver_LPaleolithic_19K+China_AmurRiver_LPaleolithic_14K+Kolyma_M.SG	0.000945375	China_AmurRiver_LPaleolithic_14K	1.22165	0.0767	15.9277	FALSE	3	FALSE
China_AmurRiver_N	China_AmurRiver_LPaleolithic_19K+China_AmurRiver_LPaleolithic_14K+Kolyma_M.SG	0.000945375	Kolyma_M.SG	0.0906645	0.0363301	2.49557	FALSE	3	FALSE
China_AmurRiver_N	Russia_AfontovaGora3+China_AmurRiver_LPaleolithic_14K+China_SEastAsia_Coastal_EN	0.000859459	Russia_AfontovaGora3	0.030113	0.0130259	2.31179	FALSE	3	FALSE
China_AmurRiver_N	Russia_AfontovaGora3+China_AmurRiver_LPaleolithic_14K+China_SEastAsia_Coastal_EN	0.000859459	China_AmurRiver_LPaleolithic_14K	1.18834	0.0507946	23.3951	FALSE	3	FALSE
China_AmurRiver_N	Russia_AfontovaGora3+China_AmurRiver_LPaleolithic_14K+China_SEastAsia_Coastal_EN	0.000859459	China_SEastAsia_Coastal_EN	-0.218456	0.0591766	-3.6916	FALSE	3	FALSE
China_AmurRiver_N	Khaiyrgas.SG+China_AmurRiver_LPaleolithic_14K+China_AmurRiver_Mesolithic	0.000834633	Khaiyrgas.SG	0.0477142	0.0536749	0.888948	FALSE	3	FALSE
China_AmurRiver_N	Khaiyrgas.SG+China_AmurRiver_LPaleolithic_14K+China_AmurRiver_Mesolithic	0.000834633	China_AmurRiver_LPaleolithic_14K	-1.10164	1.65521	-0.665555	FALSE	3	FALSE
China_AmurRiver_N	Khaiyrgas.SG+China_AmurRiver_LPaleolithic_14K+China_AmurRiver_Mesolithic	0.000834633	China_AmurRiver_Mesolithic	2.05392	1.61205	1.27411	FALSE	3	FALSE
China_AmurRiver_N	Khaiyrgas.SG+China_AmurRiver_LPaleolithic_14K+Transbaikal_EMN_old	0.00083192	Khaiyrgas.SG	-0.0386527	0.0201225	-1.92088	FALSE	3	FALSE
China_AmurRiver_N	Khaiyrgas.SG+China_AmurRiver_LPaleolithic_14K+Transbaikal_EMN_old	0.00083192	China_AmurRiver_LPaleolithic_14K	0.808881	0.0454226	17.8079	FALSE	3	FALSE
China_AmurRiver_N	Khaiyrgas.SG+China_AmurRiver_LPaleolithic_14K+Transbaikal_EMN_old	0.00083192	Transbaikal_EMN_old	0.229772	0.0566835	4.05359	FALSE	3	FALSE
China_AmurRiver_N	KhatyrstyrCave_M+Transbaikal_EMN_old+Dzhilinda-1_M_N.SG	0.000735227	KhatyrstyrCave_M	1.95486	0.562666	3.47429	FALSE	3	FALSE
China_AmurRiver_N	KhatyrstyrCave_M+Transbaikal_EMN_old+Dzhilinda-1_M_N.SG	0.000735227	Transbaikal_EMN_old	-0.560531	0.592518	-0.946014	FALSE	3	FALSE
China_AmurRiver_N	KhatyrstyrCave_M+Transbaikal_EMN_old+Dzhilinda-1_M_N.SG	0.000735227	Dzhilinda-1_M_N.SG	-0.394334	0.178441	-2.20988	FALSE	3	FALSE
China_AmurRiver_N	China_AmurRiver_LPaleolithic_19K+China_NEastAsia_Inland_EN+Transbaikal_EMN_old	0.000680654	China_AmurRiver_LPaleolithic_19K	3.31006	1.46419	2.26067	FALSE	3	FALSE
China_AmurRiver_N	China_AmurRiver_LPaleolithic_19K+China_NEastAsia_Inland_EN+Transbaikal_EMN_old	0.000680654	China_NEastAsia_Inland_EN	-6.43353	3.00787	-2.1389	FALSE	3	FALSE
China_AmurRiver_N	China_AmurRiver_LPaleolithic_19K+China_NEastAsia_Inland_EN+Transbaikal_EMN_old	0.000680654	Transbaikal_EMN_old	4.12348	1.74965	2.35674	FALSE	3	FALSE
China_AmurRiver_N	China_NEastAsia_Coastal_EN+KhatyrstyrCave_M+Transbaikal_EMN_old	0.000672831	China_NEastAsia_Coastal_EN	0.792785	0.2649	2.99277	FALSE	3	FALSE
China_AmurRiver_N	China_NEastAsia_Coastal_EN+KhatyrstyrCave_M+Transbaikal_EMN_old	0.000672831	KhatyrstyrCave_M	1.604	0.414033	3.87409	FALSE	3	FALSE
China_AmurRiver_N	China_NEastAsia_Coastal_EN+KhatyrstyrCave_M+Transbaikal_EMN_old	0.000672831	Transbaikal_EMN_old	-1.39679	0.489079	-2.85595	FALSE	3	FALSE
China_AmurRiver_N	China_AmurRiver_LPaleolithic_14K+Transbaikal_EMN_old+Cisbaikal_LNBA	0.000670001	China_AmurRiver_LPaleolithic_14K	0.817428	0.072858	11.2195	FALSE	3	FALSE
China_AmurRiver_N	China_AmurRiver_LPaleolithic_14K+Transbaikal_EMN_old+Cisbaikal_LNBA	0.000670001	Transbaikal_EMN_old	0.245668	0.105143	2.33652	FALSE	3	FALSE
China_AmurRiver_N	China_AmurRiver_LPaleolithic_14K+Transbaikal_EMN_old+Cisbaikal_LNBA	0.000670001	Cisbaikal_LNBA	-0.0630964	0.0411389	-1.53374	FALSE	3	FALSE
China_AmurRiver_N	China_AmurRiver_LPaleolithic_14K+China_AmurRiver_Mesolithic+Dzhilinda-1_M_N.SG	0.000586953	China_AmurRiver_LPaleolithic_14K	-0.535387	1.60714	-0.333131	FALSE	3	FALSE
China_AmurRiver_N	China_AmurRiver_LPaleolithic_14K+China_AmurRiver_Mesolithic+Dzhilinda-1_M_N.SG	0.000586953	China_AmurRiver_Mesolithic	1.49696	1.59328	0.939549	FALSE	3	FALSE
China_AmurRiver_N	China_AmurRiver_LPaleolithic_14K+China_AmurRiver_Mesolithic+Dzhilinda-1_M_N.SG	0.000586953	Dzhilinda-1_M_N.SG	0.0384264	0.0367491	1.04564	FALSE	3	FALSE
China_AmurRiver_N	Altai_N_old+China_AmurRiver_LPaleolithic_14K+China_AmurRiver_Mesolithic	0.000563879	Altai_N_old	0.019159	0.0279716	0.684944	FALSE	3	FALSE
China_AmurRiver_N	Altai_N_old+China_AmurRiver_LPaleolithic_14K+China_AmurRiver_Mesolithic	0.000563879	China_AmurRiver_LPaleolithic_14K	-0.98425	1.39196	-0.707097	FALSE	3	FALSE
China_AmurRiver_N	Altai_N_old+China_AmurRiver_LPaleolithic_14K+China_AmurRiver_Mesolithic	0.000563879	China_AmurRiver_Mesolithic	1.96509	1.37608	1.42804	FALSE	3	FALSE
China_AmurRiver_N	Russia_AfontovaGora3+China_AmurRiver_LPaleolithic_19K+China_SEastAsia_Coastal_EN	0.000519589	Russia_AfontovaGora3	0.138446	0.0722432	1.91639	FALSE	3	FALSE
China_AmurRiver_N	Russia_AfontovaGora3+China_AmurRiver_LPaleolithic_19K+China_SEastAsia_Coastal_EN	0.000519589	China_AmurRiver_LPaleolithic_19K	3.92737	0.854143	4.59803	FALSE	3	FALSE
China_AmurRiver_N	Russia_AfontovaGora3+China_AmurRiver_LPaleolithic_19K+China_SEastAsia_Coastal_EN	0.000519589	China_SEastAsia_Coastal_EN	-3.06582	0.907219	-3.37936	FALSE	3	FALSE
China_AmurRiver_N	Russia_AfontovaGora3+KhatyrstyrCave_M+Dzhilinda-1_M_N.SG	0.000470995	Russia_AfontovaGora3	0.409599	0.288203	1.42122	FALSE	3	FALSE
China_AmurRiver_N	Russia_AfontovaGora3+KhatyrstyrCave_M+Dzhilinda-1_M_N.SG	0.000470995	KhatyrstyrCave_M	2.6391	0.927539	2.84527	FALSE	3	FALSE
China_AmurRiver_N	Russia_AfontovaGora3+KhatyrstyrCave_M+Dzhilinda-1_M_N.SG	0.000470995	Dzhilinda-1_M_N.SG	-2.0487	1.20819	-1.69568	FALSE	3	FALSE
China_AmurRiver_N	Ust_Kyakhta+Kolyma_M.SG+Dzhilinda-1_M_N.SG	0.000468487	Ust_Kyakhta	-3.32211	2.01604	-1.64784	FALSE	3	FALSE
China_AmurRiver_N	Ust_Kyakhta+Kolyma_M.SG+Dzhilinda-1_M_N.SG	0.000468487	Kolyma_M.SG	-10.5182	6.65756	-1.57989	FALSE	3	FALSE
China_AmurRiver_N	Ust_Kyakhta+Kolyma_M.SG+Dzhilinda-1_M_N.SG	0.000468487	Dzhilinda-1_M_N.SG	14.8403	8.38808	1.76922	FALSE	3	FALSE
China_AmurRiver_N	Altai_N_old+China_AmurRiver_LPaleolithic_14K+Transbaikal_EMN_old	0.000450091	Altai_N_old	-0.0281716	0.0151363	-1.8612	FALSE	3	FALSE
China_AmurRiver_N	Altai_N_old+China_AmurRiver_LPaleolithic_14K+Transbaikal_EMN_old	0.000450091	China_AmurRiver_LPaleolithic_14K	0.814338	0.044582	18.2661	FALSE	3	FALSE
China_AmurRiver_N	Altai_N_old+China_AmurRiver_LPaleolithic_14K+Transbaikal_EMN_old	0.000450091	Transbaikal_EMN_old	0.213833	0.0521027	4.10407	FALSE	3	FALSE
China_AmurRiver_N	Ust_Kyakhta+China_AmurRiver_LPaleolithic_14K+Transbaikal_EMN_old	0.000410127	Ust_Kyakhta	-0.0514477	0.0368352	-1.3967	FALSE	3	FALSE
China_AmurRiver_N	Ust_Kyakhta+China_AmurRiver_LPaleolithic_14K+Transbaikal_EMN_old	0.000410127	China_AmurRiver_LPaleolithic_14K	0.791679	0.0572254	13.8344	FALSE	3	FALSE
China_AmurRiver_N	Ust_Kyakhta+China_AmurRiver_LPaleolithic_14K+Transbaikal_EMN_old	0.000410127	Transbaikal_EMN_old	0.259769	0.0872127	2.97857	FALSE	3	FALSE
China_AmurRiver_N	China_SEastAsia_Coastal_EN+Kolyma_M.SG+Dzhilinda-1_M_N.SG	0.000371325	China_SEastAsia_Coastal_EN	1.43935	0.390288	3.68792	FALSE	3	FALSE
China_AmurRiver_N	China_SEastAsia_Coastal_EN+Kolyma_M.SG+Dzhilinda-1_M_N.SG	0.000371325	Kolyma_M.SG	-5.88059	1.85637	-3.16778	FALSE	3	FALSE
China_AmurRiver_N	China_SEastAsia_Coastal_EN+Kolyma_M.SG+Dzhilinda-1_M_N.SG	0.000371325	Dzhilinda-1_M_N.SG	5.44123	1.60284	3.39474	FALSE	3	FALSE
China_AmurRiver_N	Russia_AfontovaGora3+China_AmurRiver_LPaleolithic_14K+Transbaikal_EMN_old	0.000358532	Russia_AfontovaGora3	-0.0109953	0.00775764	-1.41735	FALSE	3	FALSE
China_AmurRiver_N	Russia_AfontovaGora3+China_AmurRiver_LPaleolithic_14K+Transbaikal_EMN_old	0.000358532	China_AmurRiver_LPaleolithic_14K	0.825607	0.0434789	18.9887	FALSE	3	FALSE
China_AmurRiver_N	Russia_AfontovaGora3+China_AmurRiver_LPaleolithic_14K+Transbaikal_EMN_old	0.000358532	Transbaikal_EMN_old	0.185388	0.0463264	4.00179	FALSE	3	FALSE
China_AmurRiver_N	China_AmurRiver_Mesolithic+China_SEastAsia_Coastal_EN+Cisbaikal_LNBA	0.000318478	China_AmurRiver_Mesolithic	0.953584	0.0304733	31.2925	FALSE	3	FALSE
China_AmurRiver_N	China_AmurRiver_Mesolithic+China_SEastAsia_Coastal_EN+Cisbaikal_LNBA	0.000318478	China_SEastAsia_Coastal_EN	-0.033618	0.0356421	-0.94321	FALSE	3	FALSE
China_AmurRiver_N	China_AmurRiver_Mesolithic+China_SEastAsia_Coastal_EN+Cisbaikal_LNBA	0.000318478	Cisbaikal_LNBA	0.0800337	0.0243815	3.28255	FALSE	3	FALSE
China_AmurRiver_N	China_NEastAsia_Inland_EN+KhatyrstyrCave_M+Dzhilinda-1_M_N.SG	0.000311629	China_NEastAsia_Inland_EN	-0.60489	0.638088	-0.947974	FALSE	3	FALSE
China_AmurRiver_N	China_NEastAsia_Inland_EN+KhatyrstyrCave_M+Dzhilinda-1_M_N.SG	0.000311629	KhatyrstyrCave_M	1.93078	0.566055	3.41093	FALSE	3	FALSE
China_AmurRiver_N	China_NEastAsia_Inland_EN+KhatyrstyrCave_M+Dzhilinda-1_M_N.SG	0.000311629	Dzhilinda-1_M_N.SG	-0.325885	0.190856	-1.7075	FALSE	3	FALSE
China_AmurRiver_N	Khaiyrgas.SG+China_AmurRiver_LPaleolithic_14K+China_NEastAsia_Coastal_EN	0.000292071	Khaiyrgas.SG	0.0410991	0.0303485	1.35424	FALSE	3	FALSE
China_AmurRiver_N	Khaiyrgas.SG+China_AmurRiver_LPaleolithic_14K+China_NEastAsia_Coastal_EN	0.000292071	China_AmurRiver_LPaleolithic_14K	1.2814	0.120216	10.6592	FALSE	3	FALSE
China_AmurRiver_N	Khaiyrgas.SG+China_AmurRiver_LPaleolithic_14K+China_NEastAsia_Coastal_EN	0.000292071	China_NEastAsia_Coastal_EN	-0.322499	0.140439	-2.29637	FALSE	3	FALSE
China_AmurRiver_N	Khaiyrgas.SG+China_AmurRiver_LPaleolithic_19K+China_AmurRiver_LPaleolithic_14K	0.000271678	Khaiyrgas.SG	0.0692533	0.0289734	2.39024	FALSE	3	FALSE
China_AmurRiver_N	Khaiyrgas.SG+China_AmurRiver_LPaleolithic_19K+China_AmurRiver_LPaleolithic_14K	0.000271678	China_AmurRiver_LPaleolithic_19K	-0.328087	0.106521	-3.08002	FALSE	3	FALSE
China_AmurRiver_N	Khaiyrgas.SG+China_AmurRiver_LPaleolithic_19K+China_AmurRiver_LPaleolithic_14K	0.000271678	China_AmurRiver_LPaleolithic_14K	1.25883	0.0884755	14.228	FALSE	3	FALSE
China_AmurRiver_N	Khaiyrgas.SG+Ust_Kyakhta+China_AmurRiver_Mesolithic	0.000268579	Khaiyrgas.SG	-0.0539009	0.0320915	-1.6796	FALSE	3	FALSE
China_AmurRiver_N	Khaiyrgas.SG+Ust_Kyakhta+China_AmurRiver_Mesolithic	0.000268579	Ust_Kyakhta	0.118724	0.0381798	3.10959	FALSE	3	FALSE
China_AmurRiver_N	Khaiyrgas.SG+Ust_Kyakhta+China_AmurRiver_Mesolithic	0.000268579	China_AmurRiver_Mesolithic	0.935177	0.0173425	53.9239	FALSE	3	FALSE
China_AmurRiver_N	China_AmurRiver_LPaleolithic_19K+China_SEastAsia_Coastal_EN+KhatyrstyrCave_M	0.0002646	China_AmurRiver_LPaleolithic_19K	-45.3443	1163.96	-0.0389569	FALSE	3	FALSE
China_AmurRiver_N	China_AmurRiver_LPaleolithic_19K+China_SEastAsia_Coastal_EN+KhatyrstyrCave_M	0.0002646	China_SEastAsia_Coastal_EN	29.2978	753.307	0.0388923	FALSE	3	FALSE
China_AmurRiver_N	China_AmurRiver_LPaleolithic_19K+China_SEastAsia_Coastal_EN+KhatyrstyrCave_M	0.0002646	KhatyrstyrCave_M	17.0465	410.68	0.041508	FALSE	3	FALSE
China_AmurRiver_N	Russia_AfontovaGora3+China_AmurRiver_Mesolithic+China_NEastAsia_Coastal_EN	0.000247614	Russia_AfontovaGora3	-0.0033503	0.0072824	-0.460054	FALSE	3	FALSE
China_AmurRiver_N	Russia_AfontovaGora3+China_AmurRiver_Mesolithic+China_NEastAsia_Coastal_EN	0.000247614	China_AmurRiver_Mesolithic	0.824724	0.0550138	14.9912	FALSE	3	FALSE
China_AmurRiver_N	Russia_AfontovaGora3+China_AmurRiver_Mesolithic+China_NEastAsia_Coastal_EN	0.000247614	China_NEastAsia_Coastal_EN	0.178626	0.0581075	3.07406	FALSE	3	FALSE
China_AmurRiver_N	Ust_Kyakhta+China_AmurRiver_Mesolithic+Kolyma_M.SG	0.000198851	Ust_Kyakhta	0.105967	0.0331827	3.19342	FALSE	3	FALSE
China_AmurRiver_N	Ust_Kyakhta+China_AmurRiver_Mesolithic+Kolyma_M.SG	0.000198851	China_AmurRiver_Mesolithic	0.953824	0.0199289	47.8613	FALSE	3	FALSE
China_AmurRiver_N	Ust_Kyakhta+China_AmurRiver_Mesolithic+Kolyma_M.SG	0.000198851	Kolyma_M.SG	-0.0597908	0.0375543	-1.59212	FALSE	3	FALSE
China_AmurRiver_N	Russia_AfontovaGora3+Ust_Kyakhta+Cisbaikal_LNBA	0.000184269	Russia_AfontovaGora3	-0.629705	0.147231	-4.27698	FALSE	3	FALSE
China_AmurRiver_N	Russia_AfontovaGora3+Ust_Kyakhta+Cisbaikal_LNBA	0.000184269	Ust_Kyakhta	8.60515	3.04611	2.82496	FALSE	3	FALSE
China_AmurRiver_N	Russia_AfontovaGora3+Ust_Kyakhta+Cisbaikal_LNBA	0.000184269	Cisbaikal_LNBA	-6.97544	2.93928	-2.37318	FALSE	3	FALSE
China_AmurRiver_N	Ust_Kyakhta+China_NEastAsia_Inland_EN+Cisbaikal_LNBA	0.000182185	Ust_Kyakhta	6.98062	2.93477	2.3786	FALSE	3	FALSE
China_AmurRiver_N	Ust_Kyakhta+China_NEastAsia_Inland_EN+Cisbaikal_LNBA	0.000182185	China_NEastAsia_Inland_EN	2.33524	0.489653	4.76918	FALSE	3	FALSE
China_AmurRiver_N	Ust_Kyakhta+China_NEastAsia_Inland_EN+Cisbaikal_LNBA	0.000182185	Cisbaikal_LNBA	-8.31587	3.27887	-2.5362	FALSE	3	FALSE
China_AmurRiver_N	Khaiyrgas.SG+China_NEastAsia_Coastal_EN+Dzhilinda-1_M_N.SG	0.00018022	Khaiyrgas.SG	-1.13642	0.204643	-5.5532	FALSE	3	FALSE
China_AmurRiver_N	Khaiyrgas.SG+China_NEastAsia_Coastal_EN+Dzhilinda-1_M_N.SG	0.00018022	China_NEastAsia_Coastal_EN	0.672107	0.117619	5.71425	FALSE	3	FALSE
China_AmurRiver_N	Khaiyrgas.SG+China_NEastAsia_Coastal_EN+Dzhilinda-1_M_N.SG	0.00018022	Dzhilinda-1_M_N.SG	1.46432	0.298171	4.911	FALSE	3	FALSE
China_AmurRiver_N	China_NEastAsia_Coastal_EN+KhatyrstyrCave_M+Dzhilinda-1_M_N.SG	0.000163448	China_NEastAsia_Coastal_EN	0.499338	0.118525	4.21294	FALSE	3	FALSE
China_AmurRiver_N	China_NEastAsia_Coastal_EN+KhatyrstyrCave_M+Dzhilinda-1_M_N.SG	0.000163448	KhatyrstyrCave_M	0.894813	0.133674	6.694	FALSE	3	FALSE
China_AmurRiver_N	China_NEastAsia_Coastal_EN+KhatyrstyrCave_M+Dzhilinda-1_M_N.SG	0.000163448	Dzhilinda-1_M_N.SG	-0.394151	0.0835692	-4.71646	FALSE	3	FALSE
China_AmurRiver_N	China_NEastAsia_Coastal_EN+China_NEastAsia_Inland_EN+Transbaikal_EMN_old	0.000160952	China_NEastAsia_Coastal_EN	1.8908	0.453395	4.17032	FALSE	3	FALSE
China_AmurRiver_N	China_NEastAsia_Coastal_EN+China_NEastAsia_Inland_EN+Transbaikal_EMN_old	0.000160952	China_NEastAsia_Inland_EN	-3.70344	1.0976	-3.37413	FALSE	3	FALSE
China_AmurRiver_N	China_NEastAsia_Coastal_EN+China_NEastAsia_Inland_EN+Transbaikal_EMN_old	0.000160952	Transbaikal_EMN_old	2.81263	0.837753	3.35736	FALSE	3	FALSE
China_AmurRiver_N	Ust_Kyakhta+KhatyrstyrCave_M+Cisbaikal_LNBA	0.000158498	Ust_Kyakhta	4.12488	3.05319	1.35101	FALSE	3	FALSE
China_AmurRiver_N	Ust_Kyakhta+KhatyrstyrCave_M+Cisbaikal_LNBA	0.000158498	KhatyrstyrCave_M	1.57452	0.26419	5.95981	FALSE	3	FALSE
China_AmurRiver_N	Ust_Kyakhta+KhatyrstyrCave_M+Cisbaikal_LNBA	0.000158498	Cisbaikal_LNBA	-4.6994	3.2276	-1.45601	FALSE	3	FALSE
China_AmurRiver_N	Russia_AfontovaGora3+KhatyrstyrCave_M+Transbaikal_EMN_old	0.000152831	Russia_AfontovaGora3	-0.0896661	0.0438887	-2.04303	FALSE	3	FALSE
China_AmurRiver_N	Russia_AfontovaGora3+KhatyrstyrCave_M+Transbaikal_EMN_old	0.000152831	KhatyrstyrCave_M	2.19049	0.652336	3.35792	FALSE	3	FALSE
China_AmurRiver_N	Russia_AfontovaGora3+KhatyrstyrCave_M+Transbaikal_EMN_old	0.000152831	Transbaikal_EMN_old	-1.10082	0.648121	-1.69848	FALSE	3	FALSE
China_AmurRiver_N	China_SEastAsia_Coastal_EN+KhatyrstyrCave_M+Dzhilinda-1_M_N.SG	0.000146546	China_SEastAsia_Coastal_EN	0.256968	0.0958074	2.68213	FALSE	3	FALSE
China_AmurRiver_N	China_SEastAsia_Coastal_EN+KhatyrstyrCave_M+Dzhilinda-1_M_N.SG	0.000146546	KhatyrstyrCave_M	1.24333	0.12207	10.1853	FALSE	3	FALSE
China_AmurRiver_N	China_SEastAsia_Coastal_EN+KhatyrstyrCave_M+Dzhilinda-1_M_N.SG	0.000146546	Dzhilinda-1_M_N.SG	-0.500295	0.120307	-4.15847	FALSE	3	FALSE
China_AmurRiver_N	China_AmurRiver_LPaleolithic_14K+Dzhilinda-1_M_N.SG+Cisbaikal_LNBA	0.000141789	China_AmurRiver_LPaleolithic_14K	0.985089	0.0248681	39.6126	FALSE	3	FALSE
China_AmurRiver_N	China_AmurRiver_LPaleolithic_14K+Dzhilinda-1_M_N.SG+Cisbaikal_LNBA	0.000141789	Dzhilinda-1_M_N.SG	0.0314704	0.0868993	0.362148	FALSE	3	FALSE
China_AmurRiver_N	China_AmurRiver_LPaleolithic_14K+Dzhilinda-1_M_N.SG+Cisbaikal_LNBA	0.000141789	Cisbaikal_LNBA	-0.0165598	0.0831766	-0.199093	FALSE	3	FALSE
China_AmurRiver_N	Khaiyrgas.SG+KhatyrstyrCave_M+Transbaikal_EMN_old	0.000126535	Khaiyrgas.SG	-0.205299	0.113517	-1.80853	FALSE	3	FALSE
China_AmurRiver_N	Khaiyrgas.SG+KhatyrstyrCave_M+Transbaikal_EMN_old	0.000126535	KhatyrstyrCave_M	2.19521	0.710149	3.0912	FALSE	3	FALSE
China_AmurRiver_N	Khaiyrgas.SG+KhatyrstyrCave_M+Transbaikal_EMN_old	0.000126535	Transbaikal_EMN_old	-0.989912	0.727105	-1.36144	FALSE	3	FALSE
China_AmurRiver_N	Khaiyrgas.SG+China_AmurRiver_Mesolithic+China_NEastAsia_Coastal_EN	0.000102399	Khaiyrgas.SG	-7.82892e-05	0.0179503	-0.00436145	FALSE	3	FALSE
China_AmurRiver_N	Khaiyrgas.SG+China_AmurRiver_Mesolithic+China_NEastAsia_Coastal_EN	0.000102399	China_AmurRiver_Mesolithic	0.830373	0.0577413	14.3809	FALSE	3	FALSE
China_AmurRiver_N	Khaiyrgas.SG+China_AmurRiver_Mesolithic+China_NEastAsia_Coastal_EN	0.000102399	China_NEastAsia_Coastal_EN	0.169706	0.0671898	2.52577	FALSE	3	FALSE
China_AmurRiver_N	Altai_N_old+China_AmurRiver_LPaleolithic_14K+China_NEastAsia_Coastal_EN	9.94987e-05	Altai_N_old	0.0232467	0.022427	1.03655	FALSE	3	FALSE
China_AmurRiver_N	Altai_N_old+China_AmurRiver_LPaleolithic_14K+China_NEastAsia_Coastal_EN	9.94987e-05	China_AmurRiver_LPaleolithic_14K	1.2607	0.11336	11.1213	FALSE	3	FALSE
China_AmurRiver_N	Altai_N_old+China_AmurRiver_LPaleolithic_14K+China_NEastAsia_Coastal_EN	9.94987e-05	China_NEastAsia_Coastal_EN	-0.283952	0.126847	-2.23854	FALSE	3	FALSE
China_AmurRiver_N	China_NEastAsia_Inland_EN+KhatyrstyrCave_M+Cisbaikal_LNBA	9.72399e-05	China_NEastAsia_Inland_EN	-0.322089	0.489914	-0.65744	FALSE	3	FALSE
China_AmurRiver_N	China_NEastAsia_Inland_EN+KhatyrstyrCave_M+Cisbaikal_LNBA	9.72399e-05	KhatyrstyrCave_M	1.58654	0.430388	3.68631	FALSE	3	FALSE
China_AmurRiver_N	China_NEastAsia_Inland_EN+KhatyrstyrCave_M+Cisbaikal_LNBA	9.72399e-05	Cisbaikal_LNBA	-0.264453	0.142979	-1.84959	FALSE	3	FALSE
China_AmurRiver_N	China_SEastAsia_Coastal_EN+KhatyrstyrCave_M+Transbaikal_EMN_old	9.54035e-05	China_SEastAsia_Coastal_EN	0.080802	0.195216	0.413911	FALSE	3	FALSE
China_AmurRiver_N	China_SEastAsia_Coastal_EN+KhatyrstyrCave_M+Transbaikal_EMN_old	9.54035e-05	KhatyrstyrCave_M	2.46536	0.774973	3.18122	FALSE	3	FALSE
China_AmurRiver_N	China_SEastAsia_Coastal_EN+KhatyrstyrCave_M+Transbaikal_EMN_old	9.54035e-05	Transbaikal_EMN_old	-1.54616	0.783262	-1.974	FALSE	3	FALSE
China_AmurRiver_N	Khaiyrgas.SG+China_AmurRiver_LPaleolithic_19K+Dzhilinda-1_M_N.SG	9.43465e-05	Khaiyrgas.SG	-1.4122	0.234214	-6.02953	FALSE	3	FALSE
China_AmurRiver_N	Khaiyrgas.SG+China_AmurRiver_LPaleolithic_19K+Dzhilinda-1_M_N.SG	9.43465e-05	China_AmurRiver_LPaleolithic_19K	0.564377	0.130451	4.32634	FALSE	3	FALSE
China_AmurRiver_N	Khaiyrgas.SG+China_AmurRiver_LPaleolithic_19K+Dzhilinda-1_M_N.SG	9.43465e-05	Dzhilinda-1_M_N.SG	1.84782	0.328155	5.63094	FALSE	3	FALSE
China_AmurRiver_N	China_AmurRiver_LPaleolithic_19K+KhatyrstyrCave_M+Transbaikal_EMN_old	9.39464e-05	China_AmurRiver_LPaleolithic_19K	0.342644	0.355742	0.963183	FALSE	3	FALSE
China_AmurRiver_N	China_AmurRiver_LPaleolithic_19K+KhatyrstyrCave_M+Transbaikal_EMN_old	9.39464e-05	KhatyrstyrCave_M	2.52601	0.842443	2.99844	FALSE	3	FALSE
China_AmurRiver_N	China_AmurRiver_LPaleolithic_19K+KhatyrstyrCave_M+Transbaikal_EMN_old	9.39464e-05	Transbaikal_EMN_old	-1.86866	0.908919	-2.05591	FALSE	3	FALSE
China_AmurRiver_N	Russia_AfontovaGora3+China_AmurRiver_LPaleolithic_14K+China_NEastAsia_Coastal_EN	9.03129e-05	Russia_AfontovaGora3	0.0055949	0.0118415	0.472481	FALSE	3	FALSE
China_AmurRiver_N	Russia_AfontovaGora3+China_AmurRiver_LPaleolithic_14K+China_NEastAsia_Coastal_EN	9.03129e-05	China_AmurRiver_LPaleolithic_14K	1.23616	0.112782	10.9606	FALSE	3	FALSE
China_AmurRiver_N	Russia_AfontovaGora3+China_AmurRiver_LPaleolithic_14K+China_NEastAsia_Coastal_EN	9.03129e-05	China_NEastAsia_Coastal_EN	-0.241754	0.119471	-2.02353	FALSE	3	FALSE
China_AmurRiver_N	Altai_N_old+KhatyrstyrCave_M+Transbaikal_EMN_old	8.88287e-05	Altai_N_old	-0.167935	0.0819119	-2.05019	FALSE	3	FALSE
China_AmurRiver_N	Altai_N_old+KhatyrstyrCave_M+Transbaikal_EMN_old	8.88287e-05	KhatyrstyrCave_M	2.11107	0.647327	3.26121	FALSE	3	FALSE
China_AmurRiver_N	Altai_N_old+KhatyrstyrCave_M+Transbaikal_EMN_old	8.88287e-05	Transbaikal_EMN_old	-0.943135	0.652407	-1.44562	FALSE	3	FALSE
China_AmurRiver_N	Ust_Kyakhta+China_AmurRiver_Mesolithic+China_SEastAsia_Coastal_EN	8.70296e-05	Ust_Kyakhta	0.0722974	0.0204426	3.5366	FALSE	3	FALSE
China_AmurRiver_N	Ust_Kyakhta+China_AmurRiver_Mesolithic+China_SEastAsia_Coastal_EN	8.70296e-05	China_AmurRiver_Mesolithic	0.96388	0.0311926	30.901	FALSE	3	FALSE
China_AmurRiver_N	Ust_Kyakhta+China_AmurRiver_Mesolithic+China_SEastAsia_Coastal_EN	8.70296e-05	China_SEastAsia_Coastal_EN	-0.0361776	0.0359945	-1.00509	FALSE	3	FALSE
China_AmurRiver_N	KhatyrstyrCave_M+Dzhilinda-1_M_N.SG+Cisbaikal_LNBA	8.59473e-05	KhatyrstyrCave_M	1.3558	0.114585	11.8323	FALSE	3	FALSE
China_AmurRiver_N	KhatyrstyrCave_M+Dzhilinda-1_M_N.SG+Cisbaikal_LNBA	8.59473e-05	Dzhilinda-1_M_N.SG	-0.440476	0.334422	-1.31713	FALSE	3	FALSE
China_AmurRiver_N	KhatyrstyrCave_M+Dzhilinda-1_M_N.SG+Cisbaikal_LNBA	8.59473e-05	Cisbaikal_LNBA	0.084676	0.303165	0.279307	FALSE	3	FALSE
China_AmurRiver_N	China_AmurRiver_Mesolithic+China_SEastAsia_Coastal_EN+Dzhilinda-1_M_N.SG	8.59278e-05	China_AmurRiver_Mesolithic	0.958882	0.0315757	30.3677	FALSE	3	FALSE
China_AmurRiver_N	China_AmurRiver_Mesolithic+China_SEastAsia_Coastal_EN+Dzhilinda-1_M_N.SG	8.59278e-05	China_SEastAsia_Coastal_EN	-0.0230924	0.0377065	-0.612425	FALSE	3	FALSE
China_AmurRiver_N	China_AmurRiver_Mesolithic+China_SEastAsia_Coastal_EN+Dzhilinda-1_M_N.SG	8.59278e-05	Dzhilinda-1_M_N.SG	0.0642099	0.0278802	2.30306	FALSE	3	FALSE
China_AmurRiver_N	Altai_N_old+China_AmurRiver_Mesolithic+China_NEastAsia_Coastal_EN	7.75033e-05	Altai_N_old	-0.00603238	0.0132999	-0.453565	FALSE	3	FALSE
China_AmurRiver_N	Altai_N_old+China_AmurRiver_Mesolithic+China_NEastAsia_Coastal_EN	7.75033e-05	China_AmurRiver_Mesolithic	0.83134	0.0564394	14.7298	FALSE	3	FALSE
China_AmurRiver_N	Altai_N_old+China_AmurRiver_Mesolithic+China_NEastAsia_Coastal_EN	7.75033e-05	China_NEastAsia_Coastal_EN	0.174692	0.0623502	2.80179	FALSE	3	FALSE
China_AmurRiver_N	KhatyrstyrCave_M+Kolyma_M.SG+Transbaikal_EMN_old	6.43694e-05	KhatyrstyrCave_M	2.40156	0.771958	3.111	FALSE	3	FALSE
China_AmurRiver_N	KhatyrstyrCave_M+Kolyma_M.SG+Transbaikal_EMN_old	6.43694e-05	Kolyma_M.SG	-0.239683	0.162662	-1.4735	FALSE	3	FALSE
China_AmurRiver_N	KhatyrstyrCave_M+Kolyma_M.SG+Transbaikal_EMN_old	6.43694e-05	Transbaikal_EMN_old	-1.16188	0.784507	-1.48103	FALSE	3	FALSE
China_AmurRiver_N	China_AmurRiver_Mesolithic+China_NEastAsia_Coastal_EN+Kolyma_M.SG	6.1929e-05	China_AmurRiver_Mesolithic	0.837247	0.0554486	15.0995	FALSE	3	FALSE
China_AmurRiver_N	China_AmurRiver_Mesolithic+China_NEastAsia_Coastal_EN+Kolyma_M.SG	6.1929e-05	China_NEastAsia_Coastal_EN	0.163591	0.0652915	2.50555	FALSE	3	FALSE
China_AmurRiver_N	China_AmurRiver_Mesolithic+China_NEastAsia_Coastal_EN+Kolyma_M.SG	6.1929e-05	Kolyma_M.SG	-0.000837749	0.0228933	-0.0365937	FALSE	3	FALSE
China_AmurRiver_N	Russia_AfontovaGora3+Altai_N_old+Dzhilinda-1_M_N.SG	5.58013e-05	Russia_AfontovaGora3	2.25701	1.21533	1.85712	FALSE	3	FALSE
China_AmurRiver_N	Russia_AfontovaGora3+Altai_N_old+Dzhilinda-1_M_N.SG	5.58013e-05	Altai_N_old	-7.0501	3.23917	-2.17651	FALSE	3	FALSE
China_AmurRiver_N	Russia_AfontovaGora3+Altai_N_old+Dzhilinda-1_M_N.SG	5.58013e-05	Dzhilinda-1_M_N.SG	5.79309	2.03641	2.84476	FALSE	3	FALSE
China_AmurRiver_N	Altai_N_old+China_AmurRiver_LPaleolithic_19K+China_AmurRiver_LPaleolithic_14K	5.51462e-05	Altai_N_old	0.0433821	0.0215319	2.01479	FALSE	3	FALSE
China_AmurRiver_N	Altai_N_old+China_AmurRiver_LPaleolithic_19K+China_AmurRiver_LPaleolithic_14K	5.51462e-05	China_AmurRiver_LPaleolithic_19K	-0.292118	0.0991564	-2.94604	FALSE	3	FALSE
China_AmurRiver_N	Altai_N_old+China_AmurRiver_LPaleolithic_19K+China_AmurRiver_LPaleolithic_14K	5.51462e-05	China_AmurRiver_LPaleolithic_14K	1.24874	0.0866995	14.403	FALSE	3	FALSE
China_AmurRiver_N	Ust_Kyakhta+China_NEastAsia_Inland_EN+KhatyrstyrCave_M	5.26777e-05	Ust_Kyakhta	-0.260129	0.117497	-2.21392	FALSE	3	FALSE
China_AmurRiver_N	Ust_Kyakhta+China_NEastAsia_Inland_EN+KhatyrstyrCave_M	5.26777e-05	China_NEastAsia_Inland_EN	-0.459387	0.548482	-0.837561	FALSE	3	FALSE
China_AmurRiver_N	Ust_Kyakhta+China_NEastAsia_Inland_EN+KhatyrstyrCave_M	5.26777e-05	KhatyrstyrCave_M	1.71952	0.501671	3.42758	FALSE	3	FALSE
China_AmurRiver_N	Russia_AfontovaGora3+Khaiyrgas.SG+China_NEastAsia_Inland_EN	4.25694e-05	Russia_AfontovaGora3	1.92582	1.09138	1.76457	FALSE	3	FALSE
China_AmurRiver_N	Russia_AfontovaGora3+Khaiyrgas.SG+China_NEastAsia_Inland_EN	4.25694e-05	Khaiyrgas.SG	-5.12931	2.79014	-1.83837	FALSE	3	FALSE
China_AmurRiver_N	Russia_AfontovaGora3+Khaiyrgas.SG+China_NEastAsia_Inland_EN	4.25694e-05	China_NEastAsia_Inland_EN	4.20349	1.70383	2.46708	FALSE	3	FALSE
China_AmurRiver_N	China_AmurRiver_LPaleolithic_14K+China_NEastAsia_Inland_EN+Dzhilinda-1_M_N.SG	3.88606e-05	China_AmurRiver_LPaleolithic_14K	0.903083	0.0614941	14.6857	FALSE	3	FALSE
China_AmurRiver_N	China_AmurRiver_LPaleolithic_14K+China_NEastAsia_Inland_EN+Dzhilinda-1_M_N.SG	3.88606e-05	China_NEastAsia_Inland_EN	0.108131	0.0935475	1.15589	FALSE	3	FALSE
China_AmurRiver_N	China_AmurRiver_LPaleolithic_14K+China_NEastAsia_Inland_EN+Dzhilinda-1_M_N.SG	3.88606e-05	Dzhilinda-1_M_N.SG	-0.0112134	0.0437111	-0.256535	FALSE	3	FALSE
China_AmurRiver_N	Russia_AfontovaGora3+Transbaikal_EMN_old+Dzhilinda-1_M_N.SG	3.30894e-05	Russia_AfontovaGora3	2.44385	2.19369	1.11403	FALSE	3	FALSE
China_AmurRiver_N	Russia_AfontovaGora3+Transbaikal_EMN_old+Dzhilinda-1_M_N.SG	3.30894e-05	Transbaikal_EMN_old	9.28836	7.21103	1.28808	FALSE	3	FALSE
China_AmurRiver_N	Russia_AfontovaGora3+Transbaikal_EMN_old+Dzhilinda-1_M_N.SG	3.30894e-05	Dzhilinda-1_M_N.SG	-10.7322	9.39829	-1.14193	FALSE	3	FALSE
China_AmurRiver_N	Ust_Kyakhta+China_AmurRiver_LPaleolithic_14K+Dzhilinda-1_M_N.SG	3.12808e-05	Ust_Kyakhta	0.0872326	0.0572702	1.52318	FALSE	3	FALSE
China_AmurRiver_N	Ust_Kyakhta+China_AmurRiver_LPaleolithic_14K+Dzhilinda-1_M_N.SG	3.12808e-05	China_AmurRiver_LPaleolithic_14K	0.980385	0.0260026	37.7033	FALSE	3	FALSE
China_AmurRiver_N	Ust_Kyakhta+China_AmurRiver_LPaleolithic_14K+Dzhilinda-1_M_N.SG	3.12808e-05	Dzhilinda-1_M_N.SG	-0.0676176	0.0710363	-0.951873	FALSE	3	FALSE
China_AmurRiver_N	Russia_AfontovaGora3+China_AmurRiver_LPaleolithic_19K+China_AmurRiver_LPaleolithic_14K	3.10958e-05	Russia_AfontovaGora3	0.0188534	0.0130113	1.449	FALSE	3	FALSE
China_AmurRiver_N	Russia_AfontovaGora3+China_AmurRiver_LPaleolithic_19K+China_AmurRiver_LPaleolithic_14K	3.10958e-05	China_AmurRiver_LPaleolithic_19K	-0.26866	0.103577	-2.59382	FALSE	3	FALSE
China_AmurRiver_N	Russia_AfontovaGora3+China_AmurRiver_LPaleolithic_19K+China_AmurRiver_LPaleolithic_14K	3.10958e-05	China_AmurRiver_LPaleolithic_14K	1.24981	0.0952753	13.1179	FALSE	3	FALSE
China_AmurRiver_N	Khaiyrgas.SG+China_NEastAsia_Inland_EN+KhatyrstyrCave_M	2.55164e-05	Khaiyrgas.SG	-0.11297	0.124547	-0.907052	FALSE	3	FALSE
China_AmurRiver_N	Khaiyrgas.SG+China_NEastAsia_Inland_EN+KhatyrstyrCave_M	2.55164e-05	China_NEastAsia_Inland_EN	-1.00183	0.743456	-1.34754	FALSE	3	FALSE
China_AmurRiver_N	Khaiyrgas.SG+China_NEastAsia_Inland_EN+KhatyrstyrCave_M	2.55164e-05	KhatyrstyrCave_M	2.1148	0.686457	3.08076	FALSE	3	FALSE
China_AmurRiver_N	China_AmurRiver_LPaleolithic_19K+China_SEastAsia_Coastal_EN+Cisbaikal_LNBA	2.43977e-05	China_AmurRiver_LPaleolithic_19K	3.16649	0.498282	6.35482	FALSE	3	FALSE
China_AmurRiver_N	China_AmurRiver_LPaleolithic_19K+China_SEastAsia_Coastal_EN+Cisbaikal_LNBA	2.43977e-05	China_SEastAsia_Coastal_EN	-2.17911	0.506624	-4.30124	FALSE	3	FALSE
China_AmurRiver_N	China_AmurRiver_LPaleolithic_19K+China_SEastAsia_Coastal_EN+Cisbaikal_LNBA	2.43977e-05	Cisbaikal_LNBA	0.0126197	0.132178	0.0954749	FALSE	3	FALSE
China_AmurRiver_N	Russia_AfontovaGora3+China_AmurRiver_LPaleolithic_19K+China_AmurRiver_Mesolithic	2.38612e-05	Russia_AfontovaGora3	-7.49269e-05	0.00855987	-0.00875327	FALSE	3	FALSE
China_AmurRiver_N	Russia_AfontovaGora3+China_AmurRiver_LPaleolithic_19K+China_AmurRiver_Mesolithic	2.38612e-05	China_AmurRiver_LPaleolithic_19K	0.113159	0.0638366	1.77263	FALSE	3	FALSE
China_AmurRiver_N	Russia_AfontovaGora3+China_AmurRiver_LPaleolithic_19K+China_AmurRiver_Mesolithic	2.38612e-05	China_AmurRiver_Mesolithic	0.886916	0.0586121	15.132	FALSE	3	FALSE
China_AmurRiver_N	Russia_AfontovaGora3+China_NEastAsia_Inland_EN+KhatyrstyrCave_M	1.98799e-05	Russia_AfontovaGora3	-0.045976	0.0429127	-1.07138	FALSE	3	FALSE
China_AmurRiver_N	Russia_AfontovaGora3+China_NEastAsia_Inland_EN+KhatyrstyrCave_M	1.98799e-05	China_NEastAsia_Inland_EN	-1.01858	0.605686	-1.6817	FALSE	3	FALSE
China_AmurRiver_N	Russia_AfontovaGora3+China_NEastAsia_Inland_EN+KhatyrstyrCave_M	1.98799e-05	KhatyrstyrCave_M	2.06456	0.594118	3.475	FALSE	3	FALSE
China_AmurRiver_N	China_NEastAsia_Inland_EN+China_SEastAsia_Coastal_EN+Transbaikal_EMN_old	1.76967e-05	China_NEastAsia_Inland_EN	-9.51396	6.19204	-1.53648	FALSE	3	FALSE
China_AmurRiver_N	China_NEastAsia_Inland_EN+China_SEastAsia_Coastal_EN+Transbaikal_EMN_old	1.76967e-05	China_SEastAsia_Coastal_EN	2.3287	1.53261	1.51943	FALSE	3	FALSE
China_AmurRiver_N	China_NEastAsia_Inland_EN+China_SEastAsia_Coastal_EN+Transbaikal_EMN_old	1.76967e-05	Transbaikal_EMN_old	8.18527	4.74572	1.72477	FALSE	3	FALSE
China_AmurRiver_N	China_NEastAsia_Coastal_EN+KhatyrstyrCave_M+Cisbaikal_LNBA	1.50504e-05	China_NEastAsia_Coastal_EN	0.42413	0.136117	3.11592	FALSE	3	FALSE
China_AmurRiver_N	China_NEastAsia_Coastal_EN+KhatyrstyrCave_M+Cisbaikal_LNBA	1.50504e-05	KhatyrstyrCave_M	0.900152	0.140265	6.41752	FALSE	3	FALSE
China_AmurRiver_N	China_NEastAsia_Coastal_EN+KhatyrstyrCave_M+Cisbaikal_LNBA	1.50504e-05	Cisbaikal_LNBA	-0.324283	0.0711816	-4.55571	FALSE	3	FALSE
China_AmurRiver_N	Altai_N_old+China_AmurRiver_Mesolithic+Kolyma_M.SG	1.39658e-05	Altai_N_old	-0.149232	0.170614	-0.874679	FALSE	3	FALSE
China_AmurRiver_N	Altai_N_old+China_AmurRiver_Mesolithic+Kolyma_M.SG	1.39658e-05	China_AmurRiver_Mesolithic	0.866117	0.12529	6.91291	FALSE	3	FALSE
China_AmurRiver_N	Altai_N_old+China_AmurRiver_Mesolithic+Kolyma_M.SG	1.39658e-05	Kolyma_M.SG	0.283115	0.294856	0.96018	FALSE	3	FALSE
China_AmurRiver_N	Altai_N_old+China_NEastAsia_Inland_EN+KhatyrstyrCave_M	1.31396e-05	Altai_N_old	-0.0653362	0.100135	-0.652481	FALSE	3	FALSE
China_AmurRiver_N	Altai_N_old+China_NEastAsia_Inland_EN+KhatyrstyrCave_M	1.31396e-05	China_NEastAsia_Inland_EN	-1.08754	0.778194	-1.39752	FALSE	3	FALSE
China_AmurRiver_N	Altai_N_old+China_NEastAsia_Inland_EN+KhatyrstyrCave_M	1.31396e-05	KhatyrstyrCave_M	2.15288	0.724595	2.97115	FALSE	3	FALSE
China_AmurRiver_N	China_NEastAsia_Inland_EN+KhatyrstyrCave_M+Kolyma_M.SG	1.27727e-05	China_NEastAsia_Inland_EN	-1.23526	0.845197	-1.46151	FALSE	3	FALSE
China_AmurRiver_N	China_NEastAsia_Inland_EN+KhatyrstyrCave_M+Kolyma_M.SG	1.27727e-05	KhatyrstyrCave_M	2.29211	0.746619	3.06998	FALSE	3	FALSE
China_AmurRiver_N	China_NEastAsia_Inland_EN+KhatyrstyrCave_M+Kolyma_M.SG	1.27727e-05	Kolyma_M.SG	-0.0568445	0.189092	-0.300618	FALSE	3	FALSE
China_AmurRiver_N	Russia_AfontovaGora3+Khaiyrgas.SG+Cisbaikal_LNBA	1.19619e-05	Russia_AfontovaGora3	-1.65158	0.414256	-3.98685	FALSE	3	FALSE
China_AmurRiver_N	Russia_AfontovaGora3+Khaiyrgas.SG+Cisbaikal_LNBA	1.19619e-05	Khaiyrgas.SG	5.11295	1.48901	3.4338	FALSE	3	FALSE
China_AmurRiver_N	Russia_AfontovaGora3+Khaiyrgas.SG+Cisbaikal_LNBA	1.19619e-05	Cisbaikal_LNBA	-2.46137	1.08825	-2.26177	FALSE	3	FALSE
China_AmurRiver_N	Khaiyrgas.SG+China_NEastAsia_Inland_EN+Dzhilinda-1_M_N.SG	1.14751e-05	Khaiyrgas.SG	-4.12328	2.49734	-1.65107	FALSE	3	FALSE
China_AmurRiver_N	Khaiyrgas.SG+China_NEastAsia_Inland_EN+Dzhilinda-1_M_N.SG	1.14751e-05	China_NEastAsia_Inland_EN	-1.52687	1.80723	-0.844868	FALSE	3	FALSE
China_AmurRiver_N	Khaiyrgas.SG+China_NEastAsia_Inland_EN+Dzhilinda-1_M_N.SG	1.14751e-05	Dzhilinda-1_M_N.SG	6.65015	4.26811	1.5581	FALSE	3	FALSE
China_AmurRiver_N	Russia_AfontovaGora3+Altai_N_old+Transbaikal_EMN_old	1.04409e-05	Russia_AfontovaGora3	1.80315	0.536108	3.36341	FALSE	3	FALSE
China_AmurRiver_N	Russia_AfontovaGora3+Altai_N_old+Transbaikal_EMN_old	1.04409e-05	Altai_N_old	-3.56308	1.0183	-3.49906	FALSE	3	FALSE
China_AmurRiver_N	Russia_AfontovaGora3+Altai_N_old+Transbaikal_EMN_old	1.04409e-05	Transbaikal_EMN_old	2.75993	0.486322	5.67511	FALSE	3	FALSE
China_AmurRiver_N	Ust_Kyakhta+KhatyrstyrCave_M+Dzhilinda-1_M_N.SG	1.01483e-05	Ust_Kyakhta	-0.302469	0.160454	-1.88509	FALSE	3	FALSE
China_AmurRiver_N	Ust_Kyakhta+KhatyrstyrCave_M+Dzhilinda-1_M_N.SG	1.01483e-05	KhatyrstyrCave_M	1.38629	0.122606	11.3069	FALSE	3	FALSE
China_AmurRiver_N	Ust_Kyakhta+KhatyrstyrCave_M+Dzhilinda-1_M_N.SG	1.01483e-05	Dzhilinda-1_M_N.SG	-0.0838195	0.22408	-0.37406	FALSE	3	FALSE
China_AmurRiver_N	China_SEastAsia_Coastal_EN+KhatyrstyrCave_M+Cisbaikal_LNBA	1.00105e-05	China_SEastAsia_Coastal_EN	0.158464	0.107743	1.47076	FALSE	3	FALSE
China_AmurRiver_N	China_SEastAsia_Coastal_EN+KhatyrstyrCave_M+Cisbaikal_LNBA	1.00105e-05	KhatyrstyrCave_M	1.21464	0.110736	10.9688	FALSE	3	FALSE
China_AmurRiver_N	China_SEastAsia_Coastal_EN+KhatyrstyrCave_M+Cisbaikal_LNBA	1.00105e-05	Cisbaikal_LNBA	-0.373109	0.104186	-3.58119	FALSE	3	FALSE
China_AmurRiver_N	Altai_N_old+Kolyma_M.SG+Cisbaikal_LNBA	9.18495e-06	Altai_N_old	-1.86938	0.248116	-7.5343	FALSE	3	FALSE
China_AmurRiver_N	Altai_N_old+Kolyma_M.SG+Cisbaikal_LNBA	9.18495e-06	Kolyma_M.SG	3.75758	0.57715	6.51057	FALSE	3	FALSE
China_AmurRiver_N	Altai_N_old+Kolyma_M.SG+Cisbaikal_LNBA	9.18495e-06	Cisbaikal_LNBA	-0.888202	0.409666	-2.16811	FALSE	3	FALSE
China_AmurRiver_N	Russia_AfontovaGora3+Kolyma_M.SG+Dzhilinda-1_M_N.SG	8.76862e-06	Russia_AfontovaGora3	-0.900064	0.407569	-2.20837	FALSE	3	FALSE
China_AmurRiver_N	Russia_AfontovaGora3+Kolyma_M.SG+Dzhilinda-1_M_N.SG	8.76862e-06	Kolyma_M.SG	9.21628	6.7365	1.36811	FALSE	3	FALSE
China_AmurRiver_N	Russia_AfontovaGora3+Kolyma_M.SG+Dzhilinda-1_M_N.SG	8.76862e-06	Dzhilinda-1_M_N.SG	-7.31622	6.37675	-1.14733	FALSE	3	FALSE
China_AmurRiver_N	Ust_Kyakhta+China_NEastAsia_Coastal_EN+KhatyrstyrCave_M	8.34815e-06	Ust_Kyakhta	-0.284749	0.0570194	-4.9939	FALSE	3	FALSE
China_AmurRiver_N	Ust_Kyakhta+China_NEastAsia_Coastal_EN+KhatyrstyrCave_M	8.34815e-06	China_NEastAsia_Coastal_EN	0.393351	0.117739	3.34089	FALSE	3	FALSE
China_AmurRiver_N	Ust_Kyakhta+China_NEastAsia_Coastal_EN+KhatyrstyrCave_M	8.34815e-06	KhatyrstyrCave_M	0.891398	0.135827	6.56276	FALSE	3	FALSE
China_AmurRiver_N	Khaiyrgas.SG+China_SEastAsia_Coastal_EN+KhatyrstyrCave_M	7.96333e-06	Khaiyrgas.SG	-0.296164	0.0563008	-5.26039	FALSE	3	FALSE
China_AmurRiver_N	Khaiyrgas.SG+China_SEastAsia_Coastal_EN+KhatyrstyrCave_M	7.96333e-06	China_SEastAsia_Coastal_EN	0.308744	0.0842708	3.66371	FALSE	3	FALSE
China_AmurRiver_N	Khaiyrgas.SG+China_SEastAsia_Coastal_EN+KhatyrstyrCave_M	7.96333e-06	KhatyrstyrCave_M	0.98742	0.0764641	12.9135	FALSE	3	FALSE
China_AmurRiver_N	Ust_Kyakhta+China_SEastAsia_Coastal_EN+KhatyrstyrCave_M	6.88253e-06	Ust_Kyakhta	-0.332833	0.0721357	-4.61399	FALSE	3	FALSE
China_AmurRiver_N	Ust_Kyakhta+China_SEastAsia_Coastal_EN+KhatyrstyrCave_M	6.88253e-06	China_SEastAsia_Coastal_EN	0.158444	0.0845893	1.8731	FALSE	3	FALSE
China_AmurRiver_N	Ust_Kyakhta+China_SEastAsia_Coastal_EN+KhatyrstyrCave_M	6.88253e-06	KhatyrstyrCave_M	1.17439	0.10443	11.2457	FALSE	3	FALSE
China_AmurRiver_N	China_AmurRiver_LPaleolithic_19K+KhatyrstyrCave_M+Dzhilinda-1_M_N.SG	6.62308e-06	China_AmurRiver_LPaleolithic_19K	0.245628	0.171069	1.43584	FALSE	3	FALSE
China_AmurRiver_N	China_AmurRiver_LPaleolithic_19K+KhatyrstyrCave_M+Dzhilinda-1_M_N.SG	6.62308e-06	KhatyrstyrCave_M	1.21181	0.186512	6.49725	FALSE	3	FALSE
China_AmurRiver_N	China_AmurRiver_LPaleolithic_19K+KhatyrstyrCave_M+Dzhilinda-1_M_N.SG	6.62308e-06	Dzhilinda-1_M_N.SG	-0.457443	0.113522	-4.02954	FALSE	3	FALSE
China_AmurRiver_N	China_NEastAsia_Inland_EN+Kolyma_M.SG+Dzhilinda-1_M_N.SG	6.59352e-06	China_NEastAsia_Inland_EN	2.77126	1.11951	2.47541	FALSE	3	FALSE
China_AmurRiver_N	China_NEastAsia_Inland_EN+Kolyma_M.SG+Dzhilinda-1_M_N.SG	6.59352e-06	Kolyma_M.SG	6.7229	5.02975	1.33663	FALSE	3	FALSE
China_AmurRiver_N	China_NEastAsia_Inland_EN+Kolyma_M.SG+Dzhilinda-1_M_N.SG	6.59352e-06	Dzhilinda-1_M_N.SG	-8.49415	5.96507	-1.42398	FALSE	3	FALSE
China_AmurRiver_N	Khaiyrgas.SG+China_AmurRiver_Mesolithic+China_SEastAsia_Coastal_EN	6.41692e-06	Khaiyrgas.SG	0.0470002	0.0226254	2.07731	FALSE	3	FALSE
China_AmurRiver_N	Khaiyrgas.SG+China_AmurRiver_Mesolithic+China_SEastAsia_Coastal_EN	6.41692e-06	China_AmurRiver_Mesolithic	0.999208	0.0348428	28.6776	FALSE	3	FALSE
China_AmurRiver_N	Khaiyrgas.SG+China_AmurRiver_Mesolithic+China_SEastAsia_Coastal_EN	6.41692e-06	China_SEastAsia_Coastal_EN	-0.0462079	0.0476857	-0.96901	FALSE	3	FALSE
China_AmurRiver_N	Russia_AfontovaGora3+Khaiyrgas.SG+KhatyrstyrCave_M	6.1262e-06	Russia_AfontovaGora3	0.498988	0.340513	1.4654	FALSE	3	FALSE
China_AmurRiver_N	Russia_AfontovaGora3+Khaiyrgas.SG+KhatyrstyrCave_M	6.1262e-06	Khaiyrgas.SG	-1.43099	0.835336	-1.71307	FALSE	3	FALSE
China_AmurRiver_N	Russia_AfontovaGora3+Khaiyrgas.SG+KhatyrstyrCave_M	6.1262e-06	KhatyrstyrCave_M	1.932	0.499527	3.86766	FALSE	3	FALSE
China_AmurRiver_N	China_AmurRiver_LPaleolithic_19K+China_SEastAsia_Coastal_EN+Kolyma_M.SG	6.1013e-06	China_AmurRiver_LPaleolithic_19K	3.05603	0.473689	6.45155	FALSE	3	FALSE
China_AmurRiver_N	China_AmurRiver_LPaleolithic_19K+China_SEastAsia_Coastal_EN+Kolyma_M.SG	6.1013e-06	China_SEastAsia_Coastal_EN	-2.29501	0.541278	-4.23999	FALSE	3	FALSE
China_AmurRiver_N	China_AmurRiver_LPaleolithic_19K+China_SEastAsia_Coastal_EN+Kolyma_M.SG	6.1013e-06	Kolyma_M.SG	0.238985	0.158294	1.50975	FALSE	3	FALSE
China_AmurRiver_N	Russia_AfontovaGora3+Khaiyrgas.SG+Ust_Kyakhta	6.04124e-06	Russia_AfontovaGora3	-1.19517	0.136253	-8.7717	FALSE	3	FALSE
China_AmurRiver_N	Russia_AfontovaGora3+Khaiyrgas.SG+Ust_Kyakhta	6.04124e-06	Khaiyrgas.SG	3.52875	0.40905	8.6267	FALSE	3	FALSE
China_AmurRiver_N	Russia_AfontovaGora3+Khaiyrgas.SG+Ust_Kyakhta	6.04124e-06	Ust_Kyakhta	-1.33357	0.294237	-4.53231	FALSE	3	FALSE
China_AmurRiver_N	China_NEastAsia_Coastal_EN+Kolyma_M.SG+Dzhilinda-1_M_N.SG	5.87743e-06	China_NEastAsia_Coastal_EN	1.02163	0.288474	3.54149	FALSE	3	FALSE
China_AmurRiver_N	China_NEastAsia_Coastal_EN+Kolyma_M.SG+Dzhilinda-1_M_N.SG	5.87743e-06	Kolyma_M.SG	-4.94749	2.41455	-2.04903	FALSE	3	FALSE
China_AmurRiver_N	China_NEastAsia_Coastal_EN+Kolyma_M.SG+Dzhilinda-1_M_N.SG	5.87743e-06	Dzhilinda-1_M_N.SG	4.92586	2.47563	1.98974	FALSE	3	FALSE
China_AmurRiver_N	Russia_AfontovaGora3+China_AmurRiver_LPaleolithic_14K+Kolyma_M.SG	5.36864e-06	Russia_AfontovaGora3	-0.0632088	0.0319341	-1.97935	FALSE	3	FALSE
China_AmurRiver_N	Russia_AfontovaGora3+China_AmurRiver_LPaleolithic_14K+Kolyma_M.SG	5.36864e-06	China_AmurRiver_LPaleolithic_14K	0.878833	0.0616636	14.252	FALSE	3	FALSE
China_AmurRiver_N	Russia_AfontovaGora3+China_AmurRiver_LPaleolithic_14K+Kolyma_M.SG	5.36864e-06	Kolyma_M.SG	0.184376	0.0922568	1.99851	FALSE	3	FALSE
China_AmurRiver_N	Khaiyrgas.SG+Dzhilinda-1_M_N.SG+Cisbaikal_LNBA	5.1899e-06	Khaiyrgas.SG	-2.11338	0.319432	-6.61606	FALSE	3	FALSE
China_AmurRiver_N	Khaiyrgas.SG+Dzhilinda-1_M_N.SG+Cisbaikal_LNBA	5.1899e-06	Dzhilinda-1_M_N.SG	3.18768	0.552533	5.76922	FALSE	3	FALSE
China_AmurRiver_N	Khaiyrgas.SG+Dzhilinda-1_M_N.SG+Cisbaikal_LNBA	5.1899e-06	Cisbaikal_LNBA	-0.0743056	0.399585	-0.185957	FALSE	3	FALSE
China_AmurRiver_N	Khaiyrgas.SG+Ust_Kyakhta+Dzhilinda-1_M_N.SG	5.01611e-06	Khaiyrgas.SG	-2.13408	0.33505	-6.36944	FALSE	3	FALSE
China_AmurRiver_N	Khaiyrgas.SG+Ust_Kyakhta+Dzhilinda-1_M_N.SG	5.01611e-06	Ust_Kyakhta	-0.268632	0.271043	-0.991104	FALSE	3	FALSE
China_AmurRiver_N	Khaiyrgas.SG+Ust_Kyakhta+Dzhilinda-1_M_N.SG	5.01611e-06	Dzhilinda-1_M_N.SG	3.40271	0.390305	8.71809	FALSE	3	FALSE
China_AmurRiver_N	Russia_AfontovaGora3+Altai_N_old+KhatyrstyrCave_M	4.98588e-06	Russia_AfontovaGora3	0.610944	0.316418	1.93082	FALSE	3	FALSE
China_AmurRiver_N	Russia_AfontovaGora3+Altai_N_old+KhatyrstyrCave_M	4.98588e-06	Altai_N_old	-1.31129	0.593879	-2.208	FALSE	3	FALSE
China_AmurRiver_N	Russia_AfontovaGora3+Altai_N_old+KhatyrstyrCave_M	4.98588e-06	KhatyrstyrCave_M	1.70034	0.282505	6.01879	FALSE	3	FALSE
China_AmurRiver_N	China_AmurRiver_LPaleolithic_14K+Kolyma_M.SG+Cisbaikal_LNBA	4.0731e-06	China_AmurRiver_LPaleolithic_14K	0.982678	0.0242423	40.5357	FALSE	3	FALSE
China_AmurRiver_N	China_AmurRiver_LPaleolithic_14K+Kolyma_M.SG+Cisbaikal_LNBA	4.0731e-06	Kolyma_M.SG	-0.0600686	0.083793	-0.716869	FALSE	3	FALSE
China_AmurRiver_N	China_AmurRiver_LPaleolithic_14K+Kolyma_M.SG+Cisbaikal_LNBA	4.0731e-06	Cisbaikal_LNBA	0.0773906	0.0912388	0.84822	FALSE	3	FALSE
China_AmurRiver_N	Altai_N_old+China_AmurRiver_LPaleolithic_19K+China_SEastAsia_Coastal_EN	3.94771e-06	Altai_N_old	0.13946	0.0973558	1.43248	FALSE	3	FALSE
China_AmurRiver_N	Altai_N_old+China_AmurRiver_LPaleolithic_19K+China_SEastAsia_Coastal_EN	3.94771e-06	China_AmurRiver_LPaleolithic_19K	3.34011	0.605393	5.51726	FALSE	3	FALSE
China_AmurRiver_N	Altai_N_old+China_AmurRiver_LPaleolithic_19K+China_SEastAsia_Coastal_EN	3.94771e-06	China_SEastAsia_Coastal_EN	-2.47957	0.662873	-3.74064	FALSE	3	FALSE
China_AmurRiver_N	Ust_Kyakhta+China_AmurRiver_LPaleolithic_14K+Kolyma_M.SG	3.63464e-06	Ust_Kyakhta	0.0858215	0.0377807	2.27157	FALSE	3	FALSE
China_AmurRiver_N	Ust_Kyakhta+China_AmurRiver_LPaleolithic_14K+Kolyma_M.SG	3.63464e-06	China_AmurRiver_LPaleolithic_14K	0.98152	0.0223043	44.0059	FALSE	3	FALSE
China_AmurRiver_N	Ust_Kyakhta+China_AmurRiver_LPaleolithic_14K+Kolyma_M.SG	3.63464e-06	Kolyma_M.SG	-0.0673412	0.0428321	-1.57221	FALSE	3	FALSE
China_AmurRiver_N	China_NEastAsia_Coastal_EN+China_NEastAsia_Inland_EN+China_SEastAsia_Coastal_EN	3.62028e-06	China_NEastAsia_Coastal_EN	2.74341	0.284853	9.63095	FALSE	3	FALSE
China_AmurRiver_N	China_NEastAsia_Coastal_EN+China_NEastAsia_Inland_EN+China_SEastAsia_Coastal_EN	3.62028e-06	China_NEastAsia_Inland_EN	-0.817582	0.245013	-3.33689	FALSE	3	FALSE
China_AmurRiver_N	China_NEastAsia_Coastal_EN+China_NEastAsia_Inland_EN+China_SEastAsia_Coastal_EN	3.62028e-06	China_SEastAsia_Coastal_EN	-0.925825	0.144651	-6.40041	FALSE	3	FALSE
China_AmurRiver_N	China_AmurRiver_LPaleolithic_19K+Kolyma_M.SG+Dzhilinda-1_M_N.SG	3.0573e-06	China_AmurRiver_LPaleolithic_19K	1.18862	0.33881	3.50821	FALSE	3	FALSE
China_AmurRiver_N	China_AmurRiver_LPaleolithic_19K+Kolyma_M.SG+Dzhilinda-1_M_N.SG	3.0573e-06	Kolyma_M.SG	-5.4858	2.40664	-2.27945	FALSE	3	FALSE
China_AmurRiver_N	China_AmurRiver_LPaleolithic_19K+Kolyma_M.SG+Dzhilinda-1_M_N.SG	3.0573e-06	Dzhilinda-1_M_N.SG	5.29718	2.38925	2.21709	FALSE	3	FALSE
China_AmurRiver_N	China_AmurRiver_Mesolithic+China_SEastAsia_Coastal_EN+Kolyma_M.SG	3.05692e-06	China_AmurRiver_Mesolithic	0.983795	0.0324445	30.3223	FALSE	3	FALSE
China_AmurRiver_N	China_AmurRiver_Mesolithic+China_SEastAsia_Coastal_EN+Kolyma_M.SG	3.05692e-06	China_SEastAsia_Coastal_EN	-0.03652	0.0449968	-0.811612	FALSE	3	FALSE
China_AmurRiver_N	China_AmurRiver_Mesolithic+China_SEastAsia_Coastal_EN+Kolyma_M.SG	3.05692e-06	Kolyma_M.SG	0.0527253	0.0285966	1.84376	FALSE	3	FALSE
China_AmurRiver_N	Khaiyrgas.SG+China_AmurRiver_LPaleolithic_14K+Cisbaikal_LNBA	3.05623e-06	Khaiyrgas.SG	-0.0744864	0.0506608	-1.4703	FALSE	3	FALSE
China_AmurRiver_N	Khaiyrgas.SG+China_AmurRiver_LPaleolithic_14K+Cisbaikal_LNBA	3.05623e-06	China_AmurRiver_LPaleolithic_14K	0.960405	0.0283685	33.8547	FALSE	3	FALSE
China_AmurRiver_N	Khaiyrgas.SG+China_AmurRiver_LPaleolithic_14K+Cisbaikal_LNBA	3.05623e-06	Cisbaikal_LNBA	0.114081	0.07091	1.60882	FALSE	3	FALSE
China_AmurRiver_N	Russia_AfontovaGora3+Altai_N_old+China_AmurRiver_LPaleolithic_14K	2.6869e-06	Russia_AfontovaGora3	-0.113439	0.0444174	-2.55394	FALSE	3	FALSE
China_AmurRiver_N	Russia_AfontovaGora3+Altai_N_old+China_AmurRiver_LPaleolithic_14K	2.6869e-06	Altai_N_old	0.196566	0.077358	2.54099	FALSE	3	FALSE
China_AmurRiver_N	Russia_AfontovaGora3+Altai_N_old+China_AmurRiver_LPaleolithic_14K	2.6869e-06	China_AmurRiver_LPaleolithic_14K	0.916874	0.0345457	26.5409	FALSE	3	FALSE
China_AmurRiver_N	Altai_N_old+China_AmurRiver_LPaleolithic_14K+Cisbaikal_LNBA	2.57274e-06	Altai_N_old	-0.0512095	0.0307301	-1.66643	FALSE	3	FALSE
China_AmurRiver_N	Altai_N_old+China_AmurRiver_LPaleolithic_14K+Cisbaikal_LNBA	2.57274e-06	China_AmurRiver_LPaleolithic_14K	0.957409	0.0320895	29.8356	FALSE	3	FALSE
China_AmurRiver_N	Altai_N_old+China_AmurRiver_LPaleolithic_14K+Cisbaikal_LNBA	2.57274e-06	Cisbaikal_LNBA	0.0938005	0.0566892	1.65464	FALSE	3	FALSE
China_AmurRiver_N	Russia_AfontovaGora3+China_AmurRiver_LPaleolithic_14K+Cisbaikal_LNBA	2.50714e-06	Russia_AfontovaGora3	-0.0213858	0.0134438	-1.59076	FALSE	3	FALSE
China_AmurRiver_N	Russia_AfontovaGora3+China_AmurRiver_LPaleolithic_14K+Cisbaikal_LNBA	2.50714e-06	China_AmurRiver_LPaleolithic_14K	0.947629	0.0321841	29.444	FALSE	3	FALSE
China_AmurRiver_N	Russia_AfontovaGora3+China_AmurRiver_LPaleolithic_14K+Cisbaikal_LNBA	2.50714e-06	Cisbaikal_LNBA	0.0737568	0.0424032	1.73942	FALSE	3	FALSE
China_AmurRiver_N	Khaiyrgas.SG+China_NEastAsia_Coastal_EN+KhatyrstyrCave_M	2.44537e-06	Khaiyrgas.SG	-0.217685	0.0378256	-5.75496	FALSE	3	FALSE
China_AmurRiver_N	Khaiyrgas.SG+China_NEastAsia_Coastal_EN+KhatyrstyrCave_M	2.44537e-06	China_NEastAsia_Coastal_EN	0.494053	0.109511	4.51145	FALSE	3	FALSE
China_AmurRiver_N	Khaiyrgas.SG+China_NEastAsia_Coastal_EN+KhatyrstyrCave_M	2.44537e-06	KhatyrstyrCave_M	0.723632	0.110528	6.54707	FALSE	3	FALSE
China_AmurRiver_N	Khaiyrgas.SG+Ust_Kyakhta+China_AmurRiver_LPaleolithic_14K	2.43874e-06	Khaiyrgas.SG	-0.084647	0.0394435	-2.14603	FALSE	3	FALSE
China_AmurRiver_N	Khaiyrgas.SG+Ust_Kyakhta+China_AmurRiver_LPaleolithic_14K	2.43874e-06	Ust_Kyakhta	0.122	0.0461234	2.64508	FALSE	3	FALSE
China_AmurRiver_N	Khaiyrgas.SG+Ust_Kyakhta+China_AmurRiver_LPaleolithic_14K	2.43874e-06	China_AmurRiver_LPaleolithic_14K	0.962647	0.0194587	49.4712	FALSE	3	FALSE
China_AmurRiver_N	Russia_AfontovaGora3+Khaiyrgas.SG+China_AmurRiver_LPaleolithic_14K	2.42622e-06	Russia_AfontovaGora3	-0.0885036	0.042511	-2.0819	FALSE	3	FALSE
China_AmurRiver_N	Russia_AfontovaGora3+Khaiyrgas.SG+China_AmurRiver_LPaleolithic_14K	2.42622e-06	Khaiyrgas.SG	0.19514	0.0936928	2.08276	FALSE	3	FALSE
China_AmurRiver_N	Russia_AfontovaGora3+Khaiyrgas.SG+China_AmurRiver_LPaleolithic_14K	2.42622e-06	China_AmurRiver_LPaleolithic_14K	0.893364	0.052535	17.0051	FALSE	3	FALSE
China_AmurRiver_N	Khaiyrgas.SG+China_AmurRiver_LPaleolithic_19K+China_SEastAsia_Coastal_EN	2.3982e-06	Khaiyrgas.SG	0.159532	0.13397	1.1908	FALSE	3	FALSE
China_AmurRiver_N	Khaiyrgas.SG+China_AmurRiver_LPaleolithic_19K+China_SEastAsia_Coastal_EN	2.3982e-06	China_AmurRiver_LPaleolithic_19K	3.24766	0.58327	5.56802	FALSE	3	FALSE
China_AmurRiver_N	Khaiyrgas.SG+China_AmurRiver_LPaleolithic_19K+China_SEastAsia_Coastal_EN	2.3982e-06	China_SEastAsia_Coastal_EN	-2.40719	0.664601	-3.62201	FALSE	3	FALSE
China_AmurRiver_N	Russia_AfontovaGora3+Ust_Kyakhta+China_AmurRiver_LPaleolithic_14K	2.1121e-06	Russia_AfontovaGora3	-0.0255035	0.0110019	-2.3181	FALSE	3	FALSE
China_AmurRiver_N	Russia_AfontovaGora3+Ust_Kyakhta+China_AmurRiver_LPaleolithic_14K	2.1121e-06	Ust_Kyakhta	0.0831067	0.0279198	2.97663	FALSE	3	FALSE
China_AmurRiver_N	Russia_AfontovaGora3+Ust_Kyakhta+China_AmurRiver_LPaleolithic_14K	2.1121e-06	China_AmurRiver_LPaleolithic_14K	0.942397	0.02136	44.1197	FALSE	3	FALSE
China_AmurRiver_N	Russia_AfontovaGora3+KhatyrstyrCave_M+Cisbaikal_LNBA	2.07587e-06	Russia_AfontovaGora3	-0.0165088	0.0434069	-0.380326	FALSE	3	FALSE
China_AmurRiver_N	Russia_AfontovaGora3+KhatyrstyrCave_M+Cisbaikal_LNBA	2.07587e-06	KhatyrstyrCave_M	1.30781	0.142114	9.20257	FALSE	3	FALSE
China_AmurRiver_N	Russia_AfontovaGora3+KhatyrstyrCave_M+Cisbaikal_LNBA	2.07587e-06	Cisbaikal_LNBA	-0.291302	0.175001	-1.66457	FALSE	3	FALSE
China_AmurRiver_N	China_AmurRiver_LPaleolithic_14K+China_NEastAsia_Inland_EN+Cisbaikal_LNBA	1.99242e-06	China_AmurRiver_LPaleolithic_14K	1.01006	0.109231	9.24697	FALSE	3	FALSE
China_AmurRiver_N	China_AmurRiver_LPaleolithic_14K+China_NEastAsia_Inland_EN+Cisbaikal_LNBA	1.99242e-06	China_NEastAsia_Inland_EN	-0.03366	0.160223	-0.210082	FALSE	3	FALSE
China_AmurRiver_N	China_AmurRiver_LPaleolithic_14K+China_NEastAsia_Inland_EN+Cisbaikal_LNBA	1.99242e-06	Cisbaikal_LNBA	0.0236028	0.0590024	0.400032	FALSE	3	FALSE
China_AmurRiver_N	Altai_N_old+Ust_Kyakhta+China_AmurRiver_LPaleolithic_14K	1.79635e-06	Altai_N_old	-0.0638686	0.0263107	-2.42747	FALSE	3	FALSE
China_AmurRiver_N	Altai_N_old+Ust_Kyakhta+China_AmurRiver_LPaleolithic_14K	1.79635e-06	Ust_Kyakhta	0.113203	0.0386492	2.92897	FALSE	3	FALSE
China_AmurRiver_N	Altai_N_old+Ust_Kyakhta+China_AmurRiver_LPaleolithic_14K	1.79635e-06	China_AmurRiver_LPaleolithic_14K	0.950666	0.0207689	45.7735	FALSE	3	FALSE
China_AmurRiver_N	Ust_Kyakhta+China_AmurRiver_LPaleolithic_19K+China_SEastAsia_Coastal_EN	1.68877e-06	Ust_Kyakhta	-0.121993	0.1032	-1.18211	FALSE	3	FALSE
China_AmurRiver_N	Ust_Kyakhta+China_AmurRiver_LPaleolithic_19K+China_SEastAsia_Coastal_EN	1.68877e-06	China_AmurRiver_LPaleolithic_19K	3.21598	0.533219	6.03125	FALSE	3	FALSE
China_AmurRiver_N	Ust_Kyakhta+China_AmurRiver_LPaleolithic_19K+China_SEastAsia_Coastal_EN	1.68877e-06	China_SEastAsia_Coastal_EN	-2.09398	0.520858	-4.02026	FALSE	3	FALSE
China_AmurRiver_N	Altai_N_old+Kolyma_M.SG+Dzhilinda-1_M_N.SG	1.68848e-06	Altai_N_old	-2.11464	1.46341	-1.44501	FALSE	3	FALSE
China_AmurRiver_N	Altai_N_old+Kolyma_M.SG+Dzhilinda-1_M_N.SG	1.68848e-06	Kolyma_M.SG	9.89075	16.7184	0.591609	FALSE	3	FALSE
China_AmurRiver_N	Altai_N_old+Kolyma_M.SG+Dzhilinda-1_M_N.SG	1.68848e-06	Dzhilinda-1_M_N.SG	-6.77612	15.3616	-0.441106	FALSE	3	FALSE
China_AmurRiver_N	Khaiyrgas.SG+KhatyrstyrCave_M+Cisbaikal_LNBA	1.61408e-06	Khaiyrgas.SG	-0.0270703	0.164537	-0.164524	FALSE	3	FALSE
China_AmurRiver_N	Khaiyrgas.SG+KhatyrstyrCave_M+Cisbaikal_LNBA	1.61408e-06	KhatyrstyrCave_M	1.32637	0.129868	10.2133	FALSE	3	FALSE
China_AmurRiver_N	Khaiyrgas.SG+KhatyrstyrCave_M+Cisbaikal_LNBA	1.61408e-06	Cisbaikal_LNBA	-0.299304	0.264013	-1.13367	FALSE	3	FALSE
China_AmurRiver_N	Altai_N_old+China_AmurRiver_Mesolithic+China_SEastAsia_Coastal_EN	1.45441e-06	Altai_N_old	0.0215539	0.0156765	1.37492	FALSE	3	FALSE
China_AmurRiver_N	Altai_N_old+China_AmurRiver_Mesolithic+China_SEastAsia_Coastal_EN	1.45441e-06	China_AmurRiver_Mesolithic	0.998999	0.0347269	28.7673	FALSE	3	FALSE
China_AmurRiver_N	Altai_N_old+China_AmurRiver_Mesolithic+China_SEastAsia_Coastal_EN	1.45441e-06	China_SEastAsia_Coastal_EN	-0.0205527	0.0426175	-0.482259	FALSE	3	FALSE
China_AmurRiver_N	China_AmurRiver_LPaleolithic_19K+KhatyrstyrCave_M+Cisbaikal_LNBA	1.39945e-06	China_AmurRiver_LPaleolithic_19K	0.179119	0.174465	1.02668	FALSE	3	FALSE
China_AmurRiver_N	China_AmurRiver_LPaleolithic_19K+KhatyrstyrCave_M+Cisbaikal_LNBA	1.39945e-06	KhatyrstyrCave_M	1.1679	0.168837	6.91732	FALSE	3	FALSE
China_AmurRiver_N	China_AmurRiver_LPaleolithic_19K+KhatyrstyrCave_M+Cisbaikal_LNBA	1.39945e-06	Cisbaikal_LNBA	-0.347018	0.0951909	-3.6455	FALSE	3	FALSE
China_AmurRiver_N	KhatyrstyrCave_M+Kolyma_M.SG+Cisbaikal_LNBA	1.12408e-06	KhatyrstyrCave_M	1.326	0.105378	12.5833	FALSE	3	FALSE
China_AmurRiver_N	KhatyrstyrCave_M+Kolyma_M.SG+Cisbaikal_LNBA	1.12408e-06	Kolyma_M.SG	-0.00643933	0.238804	-0.0269649	FALSE	3	FALSE
China_AmurRiver_N	KhatyrstyrCave_M+Kolyma_M.SG+Cisbaikal_LNBA	1.12408e-06	Cisbaikal_LNBA	-0.319558	0.284009	-1.12517	FALSE	3	FALSE
China_AmurRiver_N	China_AmurRiver_LPaleolithic_14K+China_NEastAsia_Inland_EN+Kolyma_M.SG	1.10264e-06	China_AmurRiver_LPaleolithic_14K	0.921199	0.0571808	16.1103	FALSE	3	FALSE
China_AmurRiver_N	China_AmurRiver_LPaleolithic_14K+China_NEastAsia_Inland_EN+Kolyma_M.SG	1.10264e-06	China_NEastAsia_Inland_EN	0.100998	0.0765392	1.31956	FALSE	3	FALSE
China_AmurRiver_N	China_AmurRiver_LPaleolithic_14K+China_NEastAsia_Inland_EN+Kolyma_M.SG	1.10264e-06	Kolyma_M.SG	-0.0221972	0.0319121	-0.695574	FALSE	3	FALSE
China_AmurRiver_N	Russia_AfontovaGora3+Ust_Kyakhta+KhatyrstyrCave_M	1.00146e-06	Russia_AfontovaGora3	0.0115503	0.0362616	0.318528	FALSE	3	FALSE
China_AmurRiver_N	Russia_AfontovaGora3+Ust_Kyakhta+KhatyrstyrCave_M	1.00146e-06	Ust_Kyakhta	-0.374498	0.114443	-3.27236	FALSE	3	FALSE
China_AmurRiver_N	Russia_AfontovaGora3+Ust_Kyakhta+KhatyrstyrCave_M	1.00146e-06	KhatyrstyrCave_M	1.36295	0.0936449	14.5544	FALSE	3	FALSE
China_AmurRiver_N	Ust_Kyakhta+China_AmurRiver_LPaleolithic_19K+KhatyrstyrCave_M	7.7534e-07	Ust_Kyakhta	-0.328629	0.0712649	-4.61137	FALSE	3	FALSE
China_AmurRiver_N	Ust_Kyakhta+China_AmurRiver_LPaleolithic_19K+KhatyrstyrCave_M	7.7534e-07	China_AmurRiver_LPaleolithic_19K	0.172183	0.152756	1.12718	FALSE	3	FALSE
China_AmurRiver_N	Ust_Kyakhta+China_AmurRiver_LPaleolithic_19K+KhatyrstyrCave_M	7.7534e-07	KhatyrstyrCave_M	1.15645	0.170952	6.76472	FALSE	3	FALSE
China_AmurRiver_N	Altai_N_old+KhatyrstyrCave_M+Cisbaikal_LNBA	7.55716e-07	Altai_N_old	-0.0154164	0.0989156	-0.155854	FALSE	3	FALSE
China_AmurRiver_N	Altai_N_old+KhatyrstyrCave_M+Cisbaikal_LNBA	7.55716e-07	KhatyrstyrCave_M	1.31566	0.1345	9.78185	FALSE	3	FALSE
China_AmurRiver_N	Altai_N_old+KhatyrstyrCave_M+Cisbaikal_LNBA	7.55716e-07	Cisbaikal_LNBA	-0.300243	0.21137	-1.42046	FALSE	3	FALSE
China_AmurRiver_N	Altai_N_old+China_SEastAsia_Coastal_EN+KhatyrstyrCave_M	6.92832e-07	Altai_N_old	-0.213665	0.0415034	-5.14814	FALSE	3	FALSE
China_AmurRiver_N	Altai_N_old+China_SEastAsia_Coastal_EN+KhatyrstyrCave_M	6.92832e-07	China_SEastAsia_Coastal_EN	0.246735	0.0804426	3.06722	FALSE	3	FALSE
China_AmurRiver_N	Altai_N_old+China_SEastAsia_Coastal_EN+KhatyrstyrCave_M	6.92832e-07	KhatyrstyrCave_M	0.96693	0.0735559	13.1455	FALSE	3	FALSE
China_AmurRiver_N	Khaiyrgas.SG+China_AmurRiver_LPaleolithic_14K+China_NEastAsia_Inland_EN	6.52209e-07	Khaiyrgas.SG	-0.0273766	0.0263827	-1.03767	FALSE	3	FALSE
China_AmurRiver_N	Khaiyrgas.SG+China_AmurRiver_LPaleolithic_14K+China_NEastAsia_Inland_EN	6.52209e-07	China_AmurRiver_LPaleolithic_14K	0.893185	0.0640687	13.9411	FALSE	3	FALSE
China_AmurRiver_N	Khaiyrgas.SG+China_AmurRiver_LPaleolithic_14K+China_NEastAsia_Inland_EN	6.52209e-07	China_NEastAsia_Inland_EN	0.134191	0.0827962	1.62074	FALSE	3	FALSE
China_AmurRiver_N	Khaiyrgas.SG+Ust_Kyakhta+KhatyrstyrCave_M	6.05595e-07	Khaiyrgas.SG	0.0532727	0.114253	0.466272	FALSE	3	FALSE
China_AmurRiver_N	Khaiyrgas.SG+Ust_Kyakhta+KhatyrstyrCave_M	6.05595e-07	Ust_Kyakhta	-0.400532	0.141889	-2.82286	FALSE	3	FALSE
China_AmurRiver_N	Khaiyrgas.SG+Ust_Kyakhta+KhatyrstyrCave_M	6.05595e-07	KhatyrstyrCave_M	1.34726	0.0837422	16.0882	FALSE	3	FALSE
China_AmurRiver_N	China_AmurRiver_LPaleolithic_19K+China_SEastAsia_Coastal_EN+Dzhilinda-1_M_N.SG	5.38618e-07	China_AmurRiver_LPaleolithic_19K	3.12085	0.51533	6.05601	FALSE	3	FALSE
China_AmurRiver_N	China_AmurRiver_LPaleolithic_19K+China_SEastAsia_Coastal_EN+Dzhilinda-1_M_N.SG	5.38618e-07	China_SEastAsia_Coastal_EN	-2.16057	0.524671	-4.11796	FALSE	3	FALSE
China_AmurRiver_N	China_AmurRiver_LPaleolithic_19K+China_SEastAsia_Coastal_EN+Dzhilinda-1_M_N.SG	5.38618e-07	Dzhilinda-1_M_N.SG	0.0397255	0.13462	0.295094	FALSE	3	FALSE
China_AmurRiver_N	Ust_Kyakhta+KhatyrstyrCave_M+Kolyma_M.SG	5.03804e-07	Ust_Kyakhta	-0.390021	0.113606	-3.4331	FALSE	3	FALSE
China_AmurRiver_N	Ust_Kyakhta+KhatyrstyrCave_M+Kolyma_M.SG	5.03804e-07	KhatyrstyrCave_M	1.31505	0.0904991	14.5311	FALSE	3	FALSE
China_AmurRiver_N	Ust_Kyakhta+KhatyrstyrCave_M+Kolyma_M.SG	5.03804e-07	Kolyma_M.SG	0.0749721	0.120631	0.621498	FALSE	3	FALSE
China_AmurRiver_N	China_SEastAsia_Coastal_EN+KhatyrstyrCave_M+Kolyma_M.SG	4.65754e-07	China_SEastAsia_Coastal_EN	0.307835	0.10442	2.94805	FALSE	3	FALSE
China_AmurRiver_N	China_SEastAsia_Coastal_EN+KhatyrstyrCave_M+Kolyma_M.SG	4.65754e-07	KhatyrstyrCave_M	1.08096	0.0892585	12.1105	FALSE	3	FALSE
China_AmurRiver_N	China_SEastAsia_Coastal_EN+KhatyrstyrCave_M+Kolyma_M.SG	4.65754e-07	Kolyma_M.SG	-0.388795	0.0910981	-4.26787	FALSE	3	FALSE
China_AmurRiver_N	Russia_AfontovaGora3+China_AmurRiver_LPaleolithic_14K+China_NEastAsia_Inland_EN	4.17177e-07	Russia_AfontovaGora3	-0.0117289	0.00904441	-1.29681	FALSE	3	FALSE
China_AmurRiver_N	Russia_AfontovaGora3+China_AmurRiver_LPaleolithic_14K+China_NEastAsia_Inland_EN	4.17177e-07	China_AmurRiver_LPaleolithic_14K	0.896958	0.0587286	15.2729	FALSE	3	FALSE
China_AmurRiver_N	Russia_AfontovaGora3+China_AmurRiver_LPaleolithic_14K+China_NEastAsia_Inland_EN	4.17177e-07	China_NEastAsia_Inland_EN	0.114771	0.0634318	1.80935	FALSE	3	FALSE
China_AmurRiver_N	Altai_N_old+Ust_Kyakhta+KhatyrstyrCave_M	3.94687e-07	Altai_N_old	0.0434556	0.0841981	0.516112	FALSE	3	FALSE
China_AmurRiver_N	Altai_N_old+Ust_Kyakhta+KhatyrstyrCave_M	3.94687e-07	Ust_Kyakhta	-0.398315	0.139384	-2.85767	FALSE	3	FALSE
China_AmurRiver_N	Altai_N_old+Ust_Kyakhta+KhatyrstyrCave_M	3.94687e-07	KhatyrstyrCave_M	1.35486	0.0877332	15.4429	FALSE	3	FALSE
China_AmurRiver_N	Altai_N_old+China_AmurRiver_LPaleolithic_14K+Kolyma_M.SG	3.77107e-07	Altai_N_old	-0.10978	0.342239	-0.320771	FALSE	3	FALSE
China_AmurRiver_N	Altai_N_old+China_AmurRiver_LPaleolithic_14K+Kolyma_M.SG	3.77107e-07	China_AmurRiver_LPaleolithic_14K	0.923249	0.233745	3.94982	FALSE	3	FALSE
China_AmurRiver_N	Altai_N_old+China_AmurRiver_LPaleolithic_14K+Kolyma_M.SG	3.77107e-07	Kolyma_M.SG	0.186531	0.575314	0.324225	FALSE	3	FALSE
China_AmurRiver_N	Altai_N_old+China_AmurRiver_LPaleolithic_14K+China_NEastAsia_Inland_EN	3.12741e-07	Altai_N_old	-0.0233888	0.018853	-1.24059	FALSE	3	FALSE
China_AmurRiver_N	Altai_N_old+China_AmurRiver_LPaleolithic_14K+China_NEastAsia_Inland_EN	3.12741e-07	China_AmurRiver_LPaleolithic_14K	0.888015	0.0612196	14.5054	FALSE	3	FALSE
China_AmurRiver_N	Altai_N_old+China_AmurRiver_LPaleolithic_14K+China_NEastAsia_Inland_EN	3.12741e-07	China_NEastAsia_Inland_EN	0.135374	0.0736279	1.83862	FALSE	3	FALSE
China_AmurRiver_N	Ust_Kyakhta+China_SEastAsia_Coastal_EN+Cisbaikal_LNBA	3.11537e-07	Ust_Kyakhta	-21.712	14.9486	-1.45244	FALSE	3	FALSE
China_AmurRiver_N	Ust_Kyakhta+China_SEastAsia_Coastal_EN+Cisbaikal_LNBA	3.11537e-07	China_SEastAsia_Coastal_EN	1.62105	1.03346	1.56856	FALSE	3	FALSE
China_AmurRiver_N	Ust_Kyakhta+China_SEastAsia_Coastal_EN+Cisbaikal_LNBA	3.11537e-07	Cisbaikal_LNBA	21.0909	14.1809	1.48727	FALSE	3	FALSE
China_AmurRiver_N	China_NEastAsia_Coastal_EN+China_SEastAsia_Coastal_EN+Transbaikal_EMN_old	2.29527e-07	China_NEastAsia_Coastal_EN	3.28424	0.486422	6.75184	FALSE	3	FALSE
China_AmurRiver_N	China_NEastAsia_Coastal_EN+China_SEastAsia_Coastal_EN+Transbaikal_EMN_old	2.29527e-07	China_SEastAsia_Coastal_EN	-1.32761	0.231568	-5.73314	FALSE	3	FALSE
China_AmurRiver_N	China_NEastAsia_Coastal_EN+China_SEastAsia_Coastal_EN+Transbaikal_EMN_old	2.29527e-07	Transbaikal_EMN_old	-0.956631	0.305941	-3.12685	FALSE	3	FALSE
China_AmurRiver_N	Altai_N_old+China_NEastAsia_Coastal_EN+KhatyrstyrCave_M	1.78961e-07	Altai_N_old	-0.160629	0.0297113	-5.40631	FALSE	3	FALSE
China_AmurRiver_N	Altai_N_old+China_NEastAsia_Coastal_EN+KhatyrstyrCave_M	1.78961e-07	China_NEastAsia_Coastal_EN	0.403617	0.112	3.60371	FALSE	3	FALSE
China_AmurRiver_N	Altai_N_old+China_NEastAsia_Coastal_EN+KhatyrstyrCave_M	1.78961e-07	KhatyrstyrCave_M	0.757012	0.114639	6.60345	FALSE	3	FALSE
China_AmurRiver_N	China_NEastAsia_Coastal_EN+KhatyrstyrCave_M+Kolyma_M.SG	1.32728e-07	China_NEastAsia_Coastal_EN	0.451104	0.129406	3.48595	FALSE	3	FALSE
China_AmurRiver_N	China_NEastAsia_Coastal_EN+KhatyrstyrCave_M+Kolyma_M.SG	1.32728e-07	KhatyrstyrCave_M	0.826188	0.128604	6.42426	FALSE	3	FALSE
China_AmurRiver_N	China_NEastAsia_Coastal_EN+KhatyrstyrCave_M+Kolyma_M.SG	1.32728e-07	Kolyma_M.SG	-0.277292	0.0584287	-4.74581	FALSE	3	FALSE
China_AmurRiver_N	Altai_N_old+China_NEastAsia_Inland_EN+Dzhilinda-1_M_N.SG	1.10331e-07	Altai_N_old	-12.1941	27.5751	-0.442214	FALSE	3	FALSE
China_AmurRiver_N	Altai_N_old+China_NEastAsia_Inland_EN+Dzhilinda-1_M_N.SG	1.10331e-07	China_NEastAsia_Inland_EN	-14.5323	36.1088	-0.402459	FALSE	3	FALSE
China_AmurRiver_N	Altai_N_old+China_NEastAsia_Inland_EN+Dzhilinda-1_M_N.SG	1.10331e-07	Dzhilinda-1_M_N.SG	27.7264	63.6621	0.435525	FALSE	3	FALSE
China_AmurRiver_N	Altai_N_old+KhatyrstyrCave_M+Kolyma_M.SG	1.07699e-07	Altai_N_old	-0.827688	0.375984	-2.20139	FALSE	3	FALSE
China_AmurRiver_N	Altai_N_old+KhatyrstyrCave_M+Kolyma_M.SG	1.07699e-07	KhatyrstyrCave_M	0.60315	0.334325	1.80408	FALSE	3	FALSE
China_AmurRiver_N	Altai_N_old+KhatyrstyrCave_M+Kolyma_M.SG	1.07699e-07	Kolyma_M.SG	1.22454	0.705972	1.73454	FALSE	3	FALSE
China_AmurRiver_N	Altai_N_old+China_AmurRiver_LPaleolithic_19K+Kolyma_M.SG	6.74853e-08	Altai_N_old	-2.52321	0.774432	-3.25814	FALSE	3	FALSE
China_AmurRiver_N	Altai_N_old+China_AmurRiver_LPaleolithic_19K+Kolyma_M.SG	6.74853e-08	China_AmurRiver_LPaleolithic_19K	-1.05549	0.726299	-1.45324	FALSE	3	FALSE
China_AmurRiver_N	Altai_N_old+China_AmurRiver_LPaleolithic_19K+Kolyma_M.SG	6.74853e-08	Kolyma_M.SG	4.5787	1.48321	3.08701	FALSE	3	FALSE
China_AmurRiver_N	Russia_AfontovaGora3+China_SEastAsia_Coastal_EN+KhatyrstyrCave_M	5.08228e-08	Russia_AfontovaGora3	-0.0985848	0.0203701	-4.83967	FALSE	3	FALSE
China_AmurRiver_N	Russia_AfontovaGora3+China_SEastAsia_Coastal_EN+KhatyrstyrCave_M	5.08228e-08	China_SEastAsia_Coastal_EN	0.183821	0.0834477	2.20283	FALSE	3	FALSE
China_AmurRiver_N	Russia_AfontovaGora3+China_SEastAsia_Coastal_EN+KhatyrstyrCave_M	5.08228e-08	KhatyrstyrCave_M	0.914764	0.0768298	11.9064	FALSE	3	FALSE
China_AmurRiver_N	Russia_AfontovaGora3+Altai_N_old+Kolyma_M.SG	3.79404e-08	Russia_AfontovaGora3	0.707612	0.540932	1.30813	FALSE	3	FALSE
China_AmurRiver_N	Russia_AfontovaGora3+Altai_N_old+Kolyma_M.SG	3.79404e-08	Altai_N_old	-3.40036	1.52308	-2.23255	FALSE	3	FALSE
China_AmurRiver_N	Russia_AfontovaGora3+Altai_N_old+Kolyma_M.SG	3.79404e-08	Kolyma_M.SG	3.69275	0.990672	3.72752	FALSE	3	FALSE
China_AmurRiver_N	Khaiyrgas.SG+China_AmurRiver_LPaleolithic_19K+KhatyrstyrCave_M	3.3037e-08	Khaiyrgas.SG	-0.243238	0.0532567	-4.56727	FALSE	3	FALSE
China_AmurRiver_N	Khaiyrgas.SG+China_AmurRiver_LPaleolithic_19K+KhatyrstyrCave_M	3.3037e-08	China_AmurRiver_LPaleolithic_19K	0.247814	0.164781	1.5039	FALSE	3	FALSE
China_AmurRiver_N	Khaiyrgas.SG+China_AmurRiver_LPaleolithic_19K+KhatyrstyrCave_M	3.3037e-08	KhatyrstyrCave_M	0.995424	0.159317	6.24808	FALSE	3	FALSE
China_AmurRiver_N	Ust_Kyakhta+China_AmurRiver_LPaleolithic_19K+Cisbaikal_LNBA	2.8637e-08	Ust_Kyakhta	-79.3091	314.051	-0.252535	FALSE	3	FALSE
China_AmurRiver_N	Ust_Kyakhta+China_AmurRiver_LPaleolithic_19K+Cisbaikal_LNBA	2.8637e-08	China_AmurRiver_LPaleolithic_19K	-1.04725	8.83461	-0.11854	FALSE	3	FALSE
China_AmurRiver_N	Ust_Kyakhta+China_AmurRiver_LPaleolithic_19K+Cisbaikal_LNBA	2.8637e-08	Cisbaikal_LNBA	81.3564	322.316	0.252411	FALSE	3	FALSE
China_AmurRiver_N	Ust_Kyakhta+China_NEastAsia_Coastal_EN+Cisbaikal_LNBA	2.53923e-08	Ust_Kyakhta	-61.6538	244.045	-0.252633	FALSE	3	FALSE
China_AmurRiver_N	Ust_Kyakhta+China_NEastAsia_Coastal_EN+Cisbaikal_LNBA	2.53923e-08	China_NEastAsia_Coastal_EN	0.00265086	5.01426	0.000528664	FALSE	3	FALSE
China_AmurRiver_N	Ust_Kyakhta+China_NEastAsia_Coastal_EN+Cisbaikal_LNBA	2.53923e-08	Cisbaikal_LNBA	62.6512	248.498	0.252119	FALSE	3	FALSE
China_AmurRiver_N	Russia_AfontovaGora3+KhatyrstyrCave_M+Kolyma_M.SG	1.90371e-08	Russia_AfontovaGora3	0.183026	0.217489	0.841544	FALSE	3	FALSE
China_AmurRiver_N	Russia_AfontovaGora3+KhatyrstyrCave_M+Kolyma_M.SG	1.90371e-08	KhatyrstyrCave_M	1.7295	0.527002	3.28177	FALSE	3	FALSE
China_AmurRiver_N	Russia_AfontovaGora3+KhatyrstyrCave_M+Kolyma_M.SG	1.90371e-08	Kolyma_M.SG	-0.912526	0.740312	-1.23262	FALSE	3	FALSE
China_AmurRiver_N	China_AmurRiver_LPaleolithic_19K+China_NEastAsia_Inland_EN+Cisbaikal_LNBA	1.87383e-08	China_AmurRiver_LPaleolithic_19K	-4.83362	3.07195	-1.57347	FALSE	3	FALSE
China_AmurRiver_N	China_AmurRiver_LPaleolithic_19K+China_NEastAsia_Inland_EN+Cisbaikal_LNBA	1.87383e-08	China_NEastAsia_Inland_EN	7.09257	3.61936	1.95962	FALSE	3	FALSE
China_AmurRiver_N	China_AmurRiver_LPaleolithic_19K+China_NEastAsia_Inland_EN+Cisbaikal_LNBA	1.87383e-08	Cisbaikal_LNBA	-1.25895	0.629816	-1.99892	FALSE	3	FALSE
China_AmurRiver_N	Altai_N_old+China_SEastAsia_Coastal_EN+Kolyma_M.SG	1.7309e-08	Altai_N_old	-1.87891	0.268914	-6.98703	FALSE	3	FALSE
China_AmurRiver_N	Altai_N_old+China_SEastAsia_Coastal_EN+Kolyma_M.SG	1.7309e-08	China_SEastAsia_Coastal_EN	-0.525681	0.266614	-1.97169	FALSE	3	FALSE
China_AmurRiver_N	Altai_N_old+China_SEastAsia_Coastal_EN+Kolyma_M.SG	1.7309e-08	Kolyma_M.SG	3.40459	0.501091	6.79436	FALSE	3	FALSE
China_AmurRiver_N	Altai_N_old+China_NEastAsia_Coastal_EN+Kolyma_M.SG	1.08353e-08	Altai_N_old	-2.44709	0.882869	-2.77175	FALSE	3	FALSE
China_AmurRiver_N	Altai_N_old+China_NEastAsia_Coastal_EN+Kolyma_M.SG	1.08353e-08	China_NEastAsia_Coastal_EN	-0.821569	0.764717	-1.07434	FALSE	3	FALSE
China_AmurRiver_N	Altai_N_old+China_NEastAsia_Coastal_EN+Kolyma_M.SG	1.08353e-08	Kolyma_M.SG	4.26866	1.63385	2.61263	FALSE	3	FALSE
China_AmurRiver_N	Russia_AfontovaGora3+China_NEastAsia_Coastal_EN+KhatyrstyrCave_M	8.9365e-09	Russia_AfontovaGora3	-0.0753684	0.0156702	-4.80966	FALSE	3	FALSE
China_AmurRiver_N	Russia_AfontovaGora3+China_NEastAsia_Coastal_EN+KhatyrstyrCave_M	8.9365e-09	China_NEastAsia_Coastal_EN	0.297707	0.130675	2.27823	FALSE	3	FALSE
China_AmurRiver_N	Russia_AfontovaGora3+China_NEastAsia_Coastal_EN+KhatyrstyrCave_M	8.9365e-09	KhatyrstyrCave_M	0.777661	0.130934	5.93933	FALSE	3	FALSE
China_AmurRiver_N	Russia_AfontovaGora3+Kolyma_M.SG+Cisbaikal_LNBA	7.00687e-09	Russia_AfontovaGora3	-0.638382	0.0689277	-9.26162	FALSE	3	FALSE
China_AmurRiver_N	Russia_AfontovaGora3+Kolyma_M.SG+Cisbaikal_LNBA	7.00687e-09	Kolyma_M.SG	3.21225	0.428758	7.49199	FALSE	3	FALSE
China_AmurRiver_N	Russia_AfontovaGora3+Kolyma_M.SG+Cisbaikal_LNBA	7.00687e-09	Cisbaikal_LNBA	-1.57387	0.383893	-4.09975	FALSE	3	FALSE
China_AmurRiver_N	Altai_N_old+China_NEastAsia_Inland_EN+Kolyma_M.SG	6.72036e-09	Altai_N_old	-2.6935	1.13795	-2.36698	FALSE	3	FALSE
China_AmurRiver_N	Altai_N_old+China_NEastAsia_Inland_EN+Kolyma_M.SG	6.72036e-09	China_NEastAsia_Inland_EN	-1.33943	1.20472	-1.11182	FALSE	3	FALSE
China_AmurRiver_N	Altai_N_old+China_NEastAsia_Inland_EN+Kolyma_M.SG	6.72036e-09	Kolyma_M.SG	5.03293	2.32716	2.16269	FALSE	3	FALSE
China_AmurRiver_N	Altai_N_old+Ust_Kyakhta+Kolyma_M.SG	5.92444e-09	Altai_N_old	-1.54908	0.130504	-11.87	FALSE	3	FALSE
China_AmurRiver_N	Altai_N_old+Ust_Kyakhta+Kolyma_M.SG	5.92444e-09	Ust_Kyakhta	0.251096	0.138473	1.81333	FALSE	3	FALSE
China_AmurRiver_N	Altai_N_old+Ust_Kyakhta+Kolyma_M.SG	5.92444e-09	Kolyma_M.SG	2.29799	0.157425	14.5973	FALSE	3	FALSE
China_AmurRiver_N	Altai_N_old+China_AmurRiver_LPaleolithic_19K+KhatyrstyrCave_M	4.35999e-09	Altai_N_old	-0.174699	0.0402176	-4.34384	FALSE	3	FALSE
China_AmurRiver_N	Altai_N_old+China_AmurRiver_LPaleolithic_19K+KhatyrstyrCave_M	4.35999e-09	China_AmurRiver_LPaleolithic_19K	0.16936	0.166262	1.01863	FALSE	3	FALSE
China_AmurRiver_N	Altai_N_old+China_AmurRiver_LPaleolithic_19K+KhatyrstyrCave_M	4.35999e-09	KhatyrstyrCave_M	1.00534	0.160725	6.25504	FALSE	3	FALSE
China_AmurRiver_N	China_AmurRiver_LPaleolithic_19K+KhatyrstyrCave_M+Kolyma_M.SG	3.41071e-09	China_AmurRiver_LPaleolithic_19K	0.21602	0.196078	1.1017	FALSE	3	FALSE
China_AmurRiver_N	China_AmurRiver_LPaleolithic_19K+KhatyrstyrCave_M+Kolyma_M.SG	3.41071e-09	KhatyrstyrCave_M	1.09203	0.178048	6.13335	FALSE	3	FALSE
China_AmurRiver_N	China_AmurRiver_LPaleolithic_19K+KhatyrstyrCave_M+Kolyma_M.SG	3.41071e-09	Kolyma_M.SG	-0.308051	0.0822842	-3.74374	FALSE	3	FALSE
China_AmurRiver_N	Russia_AfontovaGora3+China_NEastAsia_Coastal_EN+China_SEastAsia_Coastal_EN	1.00242e-09	Russia_AfontovaGora3	0.0742035	0.0309253	2.39944	FALSE	3	FALSE
China_AmurRiver_N	Russia_AfontovaGora3+China_NEastAsia_Coastal_EN+China_SEastAsia_Coastal_EN	1.00242e-09	China_NEastAsia_Coastal_EN	2.3154	0.220927	10.4804	FALSE	3	FALSE
China_AmurRiver_N	Russia_AfontovaGora3+China_NEastAsia_Coastal_EN+China_SEastAsia_Coastal_EN	1.00242e-09	China_SEastAsia_Coastal_EN	-1.3896	0.244313	-5.68779	FALSE	3	FALSE
China_AmurRiver_N	China_NEastAsia_Inland_EN+Transbaikal_EMN_old+Dzhilinda-1_M_N.SG	8.42717e-10	China_NEastAsia_Inland_EN	-10.1238	10.0734	-1.005	FALSE	3	FALSE
China_AmurRiver_N	China_NEastAsia_Inland_EN+Transbaikal_EMN_old+Dzhilinda-1_M_N.SG	8.42717e-10	Transbaikal_EMN_old	10.7984	9.29988	1.16114	FALSE	3	FALSE
China_AmurRiver_N	China_NEastAsia_Inland_EN+Transbaikal_EMN_old+Dzhilinda-1_M_N.SG	8.42717e-10	Dzhilinda-1_M_N.SG	0.325335	0.931562	0.349236	FALSE	3	FALSE
China_AmurRiver_N	Russia_AfontovaGora3+China_AmurRiver_LPaleolithic_19K+KhatyrstyrCave_M	6.00944e-10	Russia_AfontovaGora3	-0.0783352	0.0208254	-3.76152	FALSE	3	FALSE
China_AmurRiver_N	Russia_AfontovaGora3+China_AmurRiver_LPaleolithic_19K+KhatyrstyrCave_M	6.00944e-10	China_AmurRiver_LPaleolithic_19K	0.0520441	0.168593	0.308697	FALSE	3	FALSE
China_AmurRiver_N	Russia_AfontovaGora3+China_AmurRiver_LPaleolithic_19K+KhatyrstyrCave_M	6.00944e-10	KhatyrstyrCave_M	1.02629	0.165249	6.21058	FALSE	3	FALSE
China_AmurRiver_N	Altai_N_old+Kolyma_M.SG+Transbaikal_EMN_old	4.02847e-10	Altai_N_old	-1.70689	0.377032	-4.52717	FALSE	3	FALSE
China_AmurRiver_N	Altai_N_old+Kolyma_M.SG+Transbaikal_EMN_old	4.02847e-10	Kolyma_M.SG	2.90196	0.716641	4.04939	FALSE	3	FALSE
China_AmurRiver_N	Altai_N_old+Kolyma_M.SG+Transbaikal_EMN_old	4.02847e-10	Transbaikal_EMN_old	-0.195073	0.355729	-0.548375	FALSE	3	FALSE
China_AmurRiver_N	China_NEastAsia_Inland_EN+Transbaikal_EMN_old+Cisbaikal_LNBA	3.89207e-10	China_NEastAsia_Inland_EN	-2.46489	1.96407	-1.25499	FALSE	3	FALSE
China_AmurRiver_N	China_NEastAsia_Inland_EN+Transbaikal_EMN_old+Cisbaikal_LNBA	3.89207e-10	Transbaikal_EMN_old	3.74427	1.79236	2.08902	FALSE	3	FALSE
China_AmurRiver_N	China_NEastAsia_Inland_EN+Transbaikal_EMN_old+Cisbaikal_LNBA	3.89207e-10	Cisbaikal_LNBA	-0.27938	0.224726	-1.2432	FALSE	3	FALSE
China_AmurRiver_N	China_NEastAsia_Coastal_EN+China_SEastAsia_Coastal_EN+KhatyrstyrCave_M	2.42526e-10	China_NEastAsia_Coastal_EN	0.833257	0.764833	1.08946	FALSE	3	FALSE
China_AmurRiver_N	China_NEastAsia_Coastal_EN+China_SEastAsia_Coastal_EN+KhatyrstyrCave_M	2.42526e-10	China_SEastAsia_Coastal_EN	-0.43499	0.32564	-1.3358	FALSE	3	FALSE
China_AmurRiver_N	China_NEastAsia_Coastal_EN+China_SEastAsia_Coastal_EN+KhatyrstyrCave_M	2.42526e-10	KhatyrstyrCave_M	0.601733	0.448151	1.3427	FALSE	3	FALSE
China_AmurRiver_N	Altai_N_old+China_NEastAsia_Inland_EN+Transbaikal_EMN_old	1.59987e-10	Altai_N_old	9.50351	2055.84	0.00462269	FALSE	3	FALSE
China_AmurRiver_N	Altai_N_old+China_NEastAsia_Inland_EN+Transbaikal_EMN_old	1.59987e-10	China_NEastAsia_Inland_EN	-156.082	33372.2	-0.00467702	FALSE	3	FALSE
China_AmurRiver_N	Altai_N_old+China_NEastAsia_Inland_EN+Transbaikal_EMN_old	1.59987e-10	Transbaikal_EMN_old	147.579	31316.6	0.00471248	FALSE	3	FALSE
China_AmurRiver_N	Khaiyrgas.SG+China_NEastAsia_Inland_EN+Transbaikal_EMN_old	1.56443e-10	Khaiyrgas.SG	-4.72051	33.6423	-0.140315	FALSE	3	FALSE
China_AmurRiver_N	Khaiyrgas.SG+China_NEastAsia_Inland_EN+Transbaikal_EMN_old	1.56443e-10	China_NEastAsia_Inland_EN	57.9631	433.89	0.133589	FALSE	3	FALSE
China_AmurRiver_N	Khaiyrgas.SG+China_NEastAsia_Inland_EN+Transbaikal_EMN_old	1.56443e-10	Transbaikal_EMN_old	-52.2426	400.29	-0.130512	FALSE	3	FALSE
China_AmurRiver_N	Russia_AfontovaGora3+Altai_N_old+China_NEastAsia_Inland_EN	8.87487e-11	Russia_AfontovaGora3	2.4324	1.08243	2.24716	FALSE	3	FALSE
China_AmurRiver_N	Russia_AfontovaGora3+Altai_N_old+China_NEastAsia_Inland_EN	8.87487e-11	Altai_N_old	-4.99776	2.11364	-2.36453	FALSE	3	FALSE
China_AmurRiver_N	Russia_AfontovaGora3+Altai_N_old+China_NEastAsia_Inland_EN	8.87487e-11	China_NEastAsia_Inland_EN	3.56537	1.03607	3.44126	FALSE	3	FALSE
China_AmurRiver_N	Russia_AfontovaGora3+Khaiyrgas.SG+China_NEastAsia_Coastal_EN	5.6697e-11	Russia_AfontovaGora3	1.54419	0.996459	1.54968	FALSE	3	FALSE
China_AmurRiver_N	Russia_AfontovaGora3+Khaiyrgas.SG+China_NEastAsia_Coastal_EN	5.6697e-11	Khaiyrgas.SG	-4.18915	2.56036	-1.63616	FALSE	3	FALSE
China_AmurRiver_N	Russia_AfontovaGora3+Khaiyrgas.SG+China_NEastAsia_Coastal_EN	5.6697e-11	China_NEastAsia_Coastal_EN	3.64496	1.56767	2.32508	FALSE	3	FALSE
China_AmurRiver_N	Russia_AfontovaGora3+China_NEastAsia_Inland_EN+Transbaikal_EMN_old	5.59664e-11	Russia_AfontovaGora3	1.00382	3.3698	0.297886	FALSE	3	FALSE
China_AmurRiver_N	Russia_AfontovaGora3+China_NEastAsia_Inland_EN+Transbaikal_EMN_old	5.59664e-11	China_NEastAsia_Inland_EN	-35.8101	111.628	-0.320797	FALSE	3	FALSE
China_AmurRiver_N	Russia_AfontovaGora3+China_NEastAsia_Inland_EN+Transbaikal_EMN_old	5.59664e-11	Transbaikal_EMN_old	35.8063	108.282	0.330677	FALSE	3	FALSE
China_AmurRiver_N	China_NEastAsia_Inland_EN+Kolyma_M.SG+Transbaikal_EMN_old	4.96148e-11	China_NEastAsia_Inland_EN	-25.1874	53.3573	-0.472052	FALSE	3	FALSE
China_AmurRiver_N	China_NEastAsia_Inland_EN+Kolyma_M.SG+Transbaikal_EMN_old	4.96148e-11	Kolyma_M.SG	2.0603	4.98014	0.413702	FALSE	3	FALSE
China_AmurRiver_N	China_NEastAsia_Inland_EN+Kolyma_M.SG+Transbaikal_EMN_old	4.96148e-11	Transbaikal_EMN_old	24.1271	48.4732	0.497742	FALSE	3	FALSE
China_AmurRiver_N	Ust_Kyakhta+China_AmurRiver_LPaleolithic_19K+China_NEastAsia_Inland_EN	4.60225e-11	Ust_Kyakhta	-1.57677	0.997617	-1.58054	FALSE	3	FALSE
China_AmurRiver_N	Ust_Kyakhta+China_AmurRiver_LPaleolithic_19K+China_NEastAsia_Inland_EN	4.60225e-11	China_AmurRiver_LPaleolithic_19K	-5.66042	4.47708	-1.26431	FALSE	3	FALSE
China_AmurRiver_N	Ust_Kyakhta+China_AmurRiver_LPaleolithic_19K+China_NEastAsia_Inland_EN	4.60225e-11	China_NEastAsia_Inland_EN	8.23719	5.42517	1.51833	FALSE	3	FALSE
China_AmurRiver_N	Russia_AfontovaGora3+China_NEastAsia_Inland_EN+Dzhilinda-1_M_N.SG	1.64882e-11	Russia_AfontovaGora3	4.57624	9.20006	0.497414	FALSE	3	FALSE
China_AmurRiver_N	Russia_AfontovaGora3+China_NEastAsia_Inland_EN+Dzhilinda-1_M_N.SG	1.64882e-11	China_NEastAsia_Inland_EN	18.422	34.2653	0.537628	FALSE	3	FALSE
China_AmurRiver_N	Russia_AfontovaGora3+China_NEastAsia_Inland_EN+Dzhilinda-1_M_N.SG	1.64882e-11	Dzhilinda-1_M_N.SG	-21.9983	43.458	-0.506195	FALSE	3	FALSE
China_AmurRiver_N	Altai_N_old+Dzhilinda-1_M_N.SG+Cisbaikal_LNBA	1.40381e-11	Altai_N_old	-1.301	0.174688	-7.44758	FALSE	3	FALSE
China_AmurRiver_N	Altai_N_old+Dzhilinda-1_M_N.SG+Cisbaikal_LNBA	1.40381e-11	Dzhilinda-1_M_N.SG	3.368	0.487477	6.90905	FALSE	3	FALSE
China_AmurRiver_N	Altai_N_old+Dzhilinda-1_M_N.SG+Cisbaikal_LNBA	1.40381e-11	Cisbaikal_LNBA	-1.067	0.409419	-2.60613	FALSE	3	FALSE
China_AmurRiver_N	China_NEastAsia_Coastal_EN+China_SEastAsia_Coastal_EN+Kolyma_M.SG	1.01837e-11	China_NEastAsia_Coastal_EN	2.01602	0.138262	14.5811	FALSE	3	FALSE
China_AmurRiver_N	China_NEastAsia_Coastal_EN+China_SEastAsia_Coastal_EN+Kolyma_M.SG	1.01837e-11	China_SEastAsia_Coastal_EN	-1.17978	0.182961	-6.44824	FALSE	3	FALSE
China_AmurRiver_N	China_NEastAsia_Coastal_EN+China_SEastAsia_Coastal_EN+Kolyma_M.SG	1.01837e-11	Kolyma_M.SG	0.163758	0.0837674	1.95492	FALSE	3	FALSE
China_AmurRiver_N	Ust_Kyakhta+China_NEastAsia_Inland_EN+Transbaikal_EMN_old	7.86253e-12	Ust_Kyakhta	-0.33432	0.36403	-0.918386	FALSE	3	FALSE
China_AmurRiver_N	Ust_Kyakhta+China_NEastAsia_Inland_EN+Transbaikal_EMN_old	7.86253e-12	China_NEastAsia_Inland_EN	-4.89197	5.9004	-0.829092	FALSE	3	FALSE
China_AmurRiver_N	Ust_Kyakhta+China_NEastAsia_Inland_EN+Transbaikal_EMN_old	7.86253e-12	Transbaikal_EMN_old	6.22629	5.62352	1.10719	FALSE	3	FALSE
China_AmurRiver_N	China_NEastAsia_Coastal_EN+China_SEastAsia_Coastal_EN+Cisbaikal_LNBA	6.18072e-12	China_NEastAsia_Coastal_EN	2.02871	0.129571	15.6572	FALSE	3	FALSE
China_AmurRiver_N	China_NEastAsia_Coastal_EN+China_SEastAsia_Coastal_EN+Cisbaikal_LNBA	6.18072e-12	China_SEastAsia_Coastal_EN	-1.05028	0.147618	-7.11486	FALSE	3	FALSE
China_AmurRiver_N	China_NEastAsia_Coastal_EN+China_SEastAsia_Coastal_EN+Cisbaikal_LNBA	6.18072e-12	Cisbaikal_LNBA	0.0215662	0.0645496	0.334103	FALSE	3	FALSE
China_AmurRiver_N	Altai_N_old+China_NEastAsia_Coastal_EN+China_SEastAsia_Coastal_EN	5.29506e-12	Altai_N_old	0.0814352	0.048349	1.68432	FALSE	3	FALSE
China_AmurRiver_N	Altai_N_old+China_NEastAsia_Coastal_EN+China_SEastAsia_Coastal_EN	5.29506e-12	China_NEastAsia_Coastal_EN	2.10187	0.167544	12.5451	FALSE	3	FALSE
China_AmurRiver_N	Altai_N_old+China_NEastAsia_Coastal_EN+China_SEastAsia_Coastal_EN	5.29506e-12	China_SEastAsia_Coastal_EN	-1.1833	0.200435	-5.90366	FALSE	3	FALSE
China_AmurRiver_N	Russia_AfontovaGora3+Khaiyrgas.SG+China_AmurRiver_LPaleolithic_19K	4.6032e-12	Russia_AfontovaGora3	-13.3028	66.4422	-0.200216	FALSE	3	FALSE
China_AmurRiver_N	Russia_AfontovaGora3+Khaiyrgas.SG+China_AmurRiver_LPaleolithic_19K	4.6032e-12	Khaiyrgas.SG	34.1058	171.313	0.199084	FALSE	3	FALSE
China_AmurRiver_N	Russia_AfontovaGora3+Khaiyrgas.SG+China_AmurRiver_LPaleolithic_19K	4.6032e-12	China_AmurRiver_LPaleolithic_19K	-19.803	104.876	-0.188823	FALSE	3	FALSE
China_AmurRiver_N	Russia_AfontovaGora3+China_NEastAsia_Inland_EN+Kolyma_M.SG	2.35142e-12	Russia_AfontovaGora3	-1.95527	1.27222	-1.53689	FALSE	3	FALSE
China_AmurRiver_N	Russia_AfontovaGora3+China_NEastAsia_Inland_EN+Kolyma_M.SG	2.35142e-12	China_NEastAsia_Inland_EN	-4.23334	3.64373	-1.16181	FALSE	3	FALSE
China_AmurRiver_N	Russia_AfontovaGora3+China_NEastAsia_Inland_EN+Kolyma_M.SG	2.35142e-12	Kolyma_M.SG	7.18861	4.9106	1.46389	FALSE	3	FALSE
China_AmurRiver_N	Khaiyrgas.SG+China_NEastAsia_Coastal_EN+China_SEastAsia_Coastal_EN	1.53862e-12	Khaiyrgas.SG	0.105799	0.0751105	1.40858	FALSE	3	FALSE
China_AmurRiver_N	Khaiyrgas.SG+China_NEastAsia_Coastal_EN+China_SEastAsia_Coastal_EN	1.53862e-12	China_NEastAsia_Coastal_EN	2.10032	0.175436	11.972	FALSE	3	FALSE
China_AmurRiver_N	Khaiyrgas.SG+China_NEastAsia_Coastal_EN+China_SEastAsia_Coastal_EN	1.53862e-12	China_SEastAsia_Coastal_EN	-1.20612	0.230093	-5.24189	FALSE	3	FALSE
China_AmurRiver_N	Altai_N_old+Ust_Kyakhta+Dzhilinda-1_M_N.SG	1.41186e-12	Altai_N_old	-1.19972	0.146165	-8.20796	FALSE	3	FALSE
China_AmurRiver_N	Altai_N_old+Ust_Kyakhta+Dzhilinda-1_M_N.SG	1.41186e-12	Ust_Kyakhta	-0.583544	0.229325	-2.54462	FALSE	3	FALSE
China_AmurRiver_N	Altai_N_old+Ust_Kyakhta+Dzhilinda-1_M_N.SG	1.41186e-12	Dzhilinda-1_M_N.SG	2.78326	0.249096	11.1735	FALSE	3	FALSE
China_AmurRiver_N	China_NEastAsia_Coastal_EN+China_NEastAsia_Inland_EN+Cisbaikal_LNBA	6.11006e-13	China_NEastAsia_Coastal_EN	-4.25988	4.21324	-1.01107	FALSE	3	FALSE
China_AmurRiver_N	China_NEastAsia_Coastal_EN+China_NEastAsia_Inland_EN+Cisbaikal_LNBA	6.11006e-13	China_NEastAsia_Inland_EN	7.15768	5.47115	1.30826	FALSE	3	FALSE
China_AmurRiver_N	China_NEastAsia_Coastal_EN+China_NEastAsia_Inland_EN+Cisbaikal_LNBA	6.11006e-13	Cisbaikal_LNBA	-1.89779	1.28538	-1.47645	FALSE	3	FALSE
China_AmurRiver_N	Russia_AfontovaGora3+Kolyma_M.SG+Transbaikal_EMN_old	4.23889e-13	Russia_AfontovaGora3	-2.36381	1.89862	-1.24501	FALSE	3	FALSE
China_AmurRiver_N	Russia_AfontovaGora3+Kolyma_M.SG+Transbaikal_EMN_old	4.23889e-13	Kolyma_M.SG	8.344	6.91595	1.20649	FALSE	3	FALSE
China_AmurRiver_N	Russia_AfontovaGora3+Kolyma_M.SG+Transbaikal_EMN_old	4.23889e-13	Transbaikal_EMN_old	-4.98019	5.02199	-0.991677	FALSE	3	FALSE
China_AmurRiver_N	China_AmurRiver_LPaleolithic_19K+China_NEastAsia_Inland_EN+Dzhilinda-1_M_N.SG	2.14176e-13	China_AmurRiver_LPaleolithic_19K	-8.10109	9.55444	-0.847887	FALSE	3	FALSE
China_AmurRiver_N	China_AmurRiver_LPaleolithic_19K+China_NEastAsia_Inland_EN+Dzhilinda-1_M_N.SG	2.14176e-13	China_NEastAsia_Inland_EN	11.0966	11.3872	0.974477	FALSE	3	FALSE
China_AmurRiver_N	China_AmurRiver_LPaleolithic_19K+China_NEastAsia_Inland_EN+Dzhilinda-1_M_N.SG	2.14176e-13	Dzhilinda-1_M_N.SG	-1.99551	1.92502	-1.03662	FALSE	3	FALSE
China_AmurRiver_N	China_NEastAsia_Coastal_EN+China_SEastAsia_Coastal_EN+Dzhilinda-1_M_N.SG	1.48698e-13	China_NEastAsia_Coastal_EN	2.00792	0.134375	14.9427	FALSE	3	FALSE
China_AmurRiver_N	China_NEastAsia_Coastal_EN+China_SEastAsia_Coastal_EN+Dzhilinda-1_M_N.SG	1.48698e-13	China_SEastAsia_Coastal_EN	-1.04981	0.153883	-6.82217	FALSE	3	FALSE
China_AmurRiver_N	China_NEastAsia_Coastal_EN+China_SEastAsia_Coastal_EN+Dzhilinda-1_M_N.SG	1.48698e-13	Dzhilinda-1_M_N.SG	0.041889	0.068789	0.608949	FALSE	3	FALSE
China_AmurRiver_N	Ust_Kyakhta+China_NEastAsia_Coastal_EN+China_SEastAsia_Coastal_EN	1.2845e-13	Ust_Kyakhta	-0.0425578	0.0515387	-0.825744	FALSE	3	FALSE
China_AmurRiver_N	Ust_Kyakhta+China_NEastAsia_Coastal_EN+China_SEastAsia_Coastal_EN	1.2845e-13	China_NEastAsia_Coastal_EN	2.03051	0.131731	15.4141	FALSE	3	FALSE
China_AmurRiver_N	Ust_Kyakhta+China_NEastAsia_Coastal_EN+China_SEastAsia_Coastal_EN	1.2845e-13	China_SEastAsia_Coastal_EN	-0.987956	0.138156	-7.151	FALSE	3	FALSE
China_AmurRiver_N	Altai_N_old+China_SEastAsia_Coastal_EN+Dzhilinda-1_M_N.SG	9.29224e-14	Altai_N_old	-1.15685	0.123789	-9.34531	FALSE	3	FALSE
China_AmurRiver_N	Altai_N_old+China_SEastAsia_Coastal_EN+Dzhilinda-1_M_N.SG	9.29224e-14	China_SEastAsia_Coastal_EN	0.22367	0.104604	2.13825	FALSE	3	FALSE
China_AmurRiver_N	Altai_N_old+China_SEastAsia_Coastal_EN+Dzhilinda-1_M_N.SG	9.29224e-14	Dzhilinda-1_M_N.SG	1.93318	0.199976	9.66707	FALSE	3	FALSE
China_AmurRiver_N	Russia_AfontovaGora3+Dzhilinda-1_M_N.SG+Cisbaikal_LNBA	6.59786e-15	Russia_AfontovaGora3	-0.467038	0.055132	-8.47128	FALSE	3	FALSE
China_AmurRiver_N	Russia_AfontovaGora3+Dzhilinda-1_M_N.SG+Cisbaikal_LNBA	6.59786e-15	Dzhilinda-1_M_N.SG	3.06757	0.438063	7.00257	FALSE	3	FALSE
China_AmurRiver_N	Russia_AfontovaGora3+Dzhilinda-1_M_N.SG+Cisbaikal_LNBA	6.59786e-15	Cisbaikal_LNBA	-1.60053	0.41273	-3.87791	FALSE	3	FALSE
China_AmurRiver_N	China_AmurRiver_LPaleolithic_19K+China_NEastAsia_Inland_EN+Kolyma_M.SG	3.74763e-15	China_AmurRiver_LPaleolithic_19K	-17.4647	40.4445	-0.431819	FALSE	3	FALSE
China_AmurRiver_N	China_AmurRiver_LPaleolithic_19K+China_NEastAsia_Inland_EN+Kolyma_M.SG	3.74763e-15	China_NEastAsia_Inland_EN	19.9235	43.1422	0.46181	FALSE	3	FALSE
China_AmurRiver_N	China_AmurRiver_LPaleolithic_19K+China_NEastAsia_Inland_EN+Kolyma_M.SG	3.74763e-15	Kolyma_M.SG	-1.45882	2.86346	-0.50946	FALSE	3	FALSE
China_AmurRiver_N	Altai_N_old+China_AmurRiver_LPaleolithic_19K+Dzhilinda-1_M_N.SG	1.86753e-15	Altai_N_old	-1.70249	0.428159	-3.9763	FALSE	3	FALSE
China_AmurRiver_N	Altai_N_old+China_AmurRiver_LPaleolithic_19K+Dzhilinda-1_M_N.SG	1.86753e-15	China_AmurRiver_LPaleolithic_19K	-0.460647	0.452019	-1.01909	FALSE	3	FALSE
China_AmurRiver_N	Altai_N_old+China_AmurRiver_LPaleolithic_19K+Dzhilinda-1_M_N.SG	1.86753e-15	Dzhilinda-1_M_N.SG	3.16314	0.862744	3.66637	FALSE	3	FALSE
China_AmurRiver_N	Russia_AfontovaGora3+Ust_Kyakhta+Dzhilinda-1_M_N.SG	1.55718e-15	Russia_AfontovaGora3	-0.409227	0.0441898	-9.26068	FALSE	3	FALSE
China_AmurRiver_N	Russia_AfontovaGora3+Ust_Kyakhta+Dzhilinda-1_M_N.SG	1.55718e-15	Ust_Kyakhta	-1.10637	0.203114	-5.44704	FALSE	3	FALSE
China_AmurRiver_N	Russia_AfontovaGora3+Ust_Kyakhta+Dzhilinda-1_M_N.SG	1.55718e-15	Dzhilinda-1_M_N.SG	2.5156	0.21329	11.7942	FALSE	3	FALSE
China_AmurRiver_N	Russia_AfontovaGora3+Ust_Kyakhta+Kolyma_M.SG	1.35772e-15	Russia_AfontovaGora3	-0.523571	0.0362106	-14.4591	FALSE	3	FALSE
China_AmurRiver_N	Russia_AfontovaGora3+Ust_Kyakhta+Kolyma_M.SG	1.35772e-15	Ust_Kyakhta	-0.459072	0.116132	-3.95301	FALSE	3	FALSE
China_AmurRiver_N	Russia_AfontovaGora3+Ust_Kyakhta+Kolyma_M.SG	1.35772e-15	Kolyma_M.SG	1.98264	0.128602	15.4168	FALSE	3	FALSE
China_AmurRiver_N	Khaiyrgas.SG+China_AmurRiver_LPaleolithic_19K+China_NEastAsia_Inland_EN	1.07656e-15	Khaiyrgas.SG	-0.828151	1.11023	-0.745928	FALSE	3	FALSE
China_AmurRiver_N	Khaiyrgas.SG+China_AmurRiver_LPaleolithic_19K+China_NEastAsia_Inland_EN	1.07656e-15	China_AmurRiver_LPaleolithic_19K	-11.605	20.2614	-0.572763	FALSE	3	FALSE
China_AmurRiver_N	Khaiyrgas.SG+China_AmurRiver_LPaleolithic_19K+China_NEastAsia_Inland_EN	1.07656e-15	China_NEastAsia_Inland_EN	13.4331	21.2885	0.631004	FALSE	3	FALSE
China_AmurRiver_N	Altai_N_old+China_AmurRiver_LPaleolithic_19K+China_NEastAsia_Inland_EN	1.04704e-15	Altai_N_old	-0.605849	0.583085	-1.03904	FALSE	3	FALSE
China_AmurRiver_N	Altai_N_old+China_AmurRiver_LPaleolithic_19K+China_NEastAsia_Inland_EN	1.04704e-15	China_AmurRiver_LPaleolithic_19K	-8.46975	10.7464	-0.788146	FALSE	3	FALSE
China_AmurRiver_N	Altai_N_old+China_AmurRiver_LPaleolithic_19K+China_NEastAsia_Inland_EN	1.04704e-15	China_NEastAsia_Inland_EN	10.0756	11.2817	0.893093	FALSE	3	FALSE
China_AmurRiver_N	Altai_N_old+China_NEastAsia_Coastal_EN+Dzhilinda-1_M_N.SG	6.66325e-16	Altai_N_old	-1.62445	0.487083	-3.33505	FALSE	3	FALSE
China_AmurRiver_N	Altai_N_old+China_NEastAsia_Coastal_EN+Dzhilinda-1_M_N.SG	6.66325e-16	China_NEastAsia_Coastal_EN	-0.329953	0.472953	-0.697645	FALSE	3	FALSE
China_AmurRiver_N	Altai_N_old+China_NEastAsia_Coastal_EN+Dzhilinda-1_M_N.SG	6.66325e-16	Dzhilinda-1_M_N.SG	2.9544	0.946959	3.11988	FALSE	3	FALSE
China_AmurRiver_N	Ust_Kyakhta+China_NEastAsia_Coastal_EN+China_NEastAsia_Inland_EN	2.13894e-16	Ust_Kyakhta	-1.62453	1.08435	-1.49815	FALSE	3	FALSE
China_AmurRiver_N	Ust_Kyakhta+China_NEastAsia_Coastal_EN+China_NEastAsia_Inland_EN	2.13894e-16	China_NEastAsia_Coastal_EN	-3.38066	3.49681	-0.966785	FALSE	3	FALSE
China_AmurRiver_N	Ust_Kyakhta+China_NEastAsia_Coastal_EN+China_NEastAsia_Inland_EN	2.13894e-16	China_NEastAsia_Inland_EN	6.00519	4.56188	1.31638	FALSE	3	FALSE
China_AmurRiver_N	Russia_AfontovaGora3+China_AmurRiver_LPaleolithic_19K+China_NEastAsia_Inland_EN	1.77531e-16	Russia_AfontovaGora3	-0.343972	1.50718	-0.228222	FALSE	3	FALSE
China_AmurRiver_N	Russia_AfontovaGora3+China_AmurRiver_LPaleolithic_19K+China_NEastAsia_Inland_EN	1.77531e-16	China_AmurRiver_LPaleolithic_19K	-34.0338	182.458	-0.186529	FALSE	3	FALSE
China_AmurRiver_N	Russia_AfontovaGora3+China_AmurRiver_LPaleolithic_19K+China_NEastAsia_Inland_EN	1.77531e-16	China_NEastAsia_Inland_EN	35.3778	183.881	0.192394	FALSE	3	FALSE
China_AmurRiver_N	Russia_AfontovaGora3+China_AmurRiver_LPaleolithic_19K+Kolyma_M.SG	2.69571e-17	Russia_AfontovaGora3	-1.00256	0.339253	-2.95521	FALSE	3	FALSE
China_AmurRiver_N	Russia_AfontovaGora3+China_AmurRiver_LPaleolithic_19K+Kolyma_M.SG	2.69571e-17	China_AmurRiver_LPaleolithic_19K	-1.45693	0.966705	-1.50711	FALSE	3	FALSE
China_AmurRiver_N	Russia_AfontovaGora3+China_AmurRiver_LPaleolithic_19K+Kolyma_M.SG	2.69571e-17	Kolyma_M.SG	3.45949	1.30122	2.65866	FALSE	3	FALSE
China_AmurRiver_N	Russia_AfontovaGora3+Khaiyrgas.SG+China_SEastAsia_Coastal_EN	1.0276e-18	Russia_AfontovaGora3	-0.989298	0.174572	-5.667	FALSE	3	FALSE
China_AmurRiver_N	Russia_AfontovaGora3+Khaiyrgas.SG+China_SEastAsia_Coastal_EN	1.0276e-18	Khaiyrgas.SG	2.35437	0.495603	4.75051	FALSE	3	FALSE
China_AmurRiver_N	Russia_AfontovaGora3+Khaiyrgas.SG+China_SEastAsia_Coastal_EN	1.0276e-18	China_SEastAsia_Coastal_EN	-0.365069	0.329182	-1.10902	FALSE	3	FALSE
China_AmurRiver_N	China_NEastAsia_Coastal_EN+China_NEastAsia_Inland_EN+Dzhilinda-1_M_N.SG	1.32413e-19	China_NEastAsia_Coastal_EN	-3.81813	5.8873	-0.648538	FALSE	3	FALSE
China_AmurRiver_N	China_NEastAsia_Coastal_EN+China_NEastAsia_Inland_EN+Dzhilinda-1_M_N.SG	1.32413e-19	China_NEastAsia_Inland_EN	7.0177	7.9703	0.880482	FALSE	3	FALSE
China_AmurRiver_N	China_NEastAsia_Coastal_EN+China_NEastAsia_Inland_EN+Dzhilinda-1_M_N.SG	1.32413e-19	Dzhilinda-1_M_N.SG	-2.19957	2.12236	-1.03638	FALSE	3	FALSE
China_AmurRiver_N	Russia_AfontovaGora3+China_NEastAsia_Coastal_EN+Kolyma_M.SG	5.26918e-20	Russia_AfontovaGora3	-1.03727	0.370677	-2.79831	FALSE	3	FALSE
China_AmurRiver_N	Russia_AfontovaGora3+China_NEastAsia_Coastal_EN+Kolyma_M.SG	5.26918e-20	China_NEastAsia_Coastal_EN	-1.38945	0.962719	-1.44326	FALSE	3	FALSE
China_AmurRiver_N	Russia_AfontovaGora3+China_NEastAsia_Coastal_EN+Kolyma_M.SG	5.26918e-20	Kolyma_M.SG	3.42672	1.32942	2.5776	FALSE	3	FALSE
China_AmurRiver_N	China_AmurRiver_LPaleolithic_19K+Transbaikal_EMN_old+Cisbaikal_LNBA	2.0606e-20	China_AmurRiver_LPaleolithic_19K	-0.615017	0.346405	-1.77543	FALSE	3	FALSE
China_AmurRiver_N	China_AmurRiver_LPaleolithic_19K+Transbaikal_EMN_old+Cisbaikal_LNBA	2.0606e-20	Transbaikal_EMN_old	2.12986	0.368853	5.77428	FALSE	3	FALSE
China_AmurRiver_N	China_AmurRiver_LPaleolithic_19K+Transbaikal_EMN_old+Cisbaikal_LNBA	2.0606e-20	Cisbaikal_LNBA	-0.51484	0.0721601	-7.13469	FALSE	3	FALSE
China_AmurRiver_N	Russia_AfontovaGora3+China_SEastAsia_Coastal_EN+Kolyma_M.SG	6.06051e-21	Russia_AfontovaGora3	-0.612285	0.0668625	-9.15737	FALSE	3	FALSE
China_AmurRiver_N	Russia_AfontovaGora3+China_SEastAsia_Coastal_EN+Kolyma_M.SG	6.06051e-21	China_SEastAsia_Coastal_EN	-0.417606	0.233806	-1.78612	FALSE	3	FALSE
China_AmurRiver_N	Russia_AfontovaGora3+China_SEastAsia_Coastal_EN+Kolyma_M.SG	6.06051e-21	Kolyma_M.SG	2.02989	0.290953	6.97671	FALSE	3	FALSE
China_AmurRiver_N	Russia_AfontovaGora3+Transbaikal_EMN_old+Cisbaikal_LNBA	4.52807e-21	Russia_AfontovaGora3	0.0868805	0.026554	3.27184	FALSE	3	FALSE
China_AmurRiver_N	Russia_AfontovaGora3+Transbaikal_EMN_old+Cisbaikal_LNBA	4.52807e-21	Transbaikal_EMN_old	1.74116	0.0999388	17.4223	FALSE	3	FALSE
China_AmurRiver_N	Russia_AfontovaGora3+Transbaikal_EMN_old+Cisbaikal_LNBA	4.52807e-21	Cisbaikal_LNBA	-0.828039	0.122648	-6.75132	FALSE	3	FALSE
China_AmurRiver_N	Russia_AfontovaGora3+Ust_Kyakhta+Transbaikal_EMN_old	3.86603e-21	Russia_AfontovaGora3	0.108235	0.0230095	4.70393	FALSE	3	FALSE
China_AmurRiver_N	Russia_AfontovaGora3+Ust_Kyakhta+Transbaikal_EMN_old	3.86603e-21	Ust_Kyakhta	-0.8281	0.0931452	-8.89042	FALSE	3	FALSE
China_AmurRiver_N	Russia_AfontovaGora3+Ust_Kyakhta+Transbaikal_EMN_old	3.86603e-21	Transbaikal_EMN_old	1.71986	0.0764975	22.4826	FALSE	3	FALSE
China_AmurRiver_N	Ust_Kyakhta+Transbaikal_EMN_old+Dzhilinda-1_M_N.SG	3.57526e-21	Ust_Kyakhta	-1.12575	0.450105	-2.50108	FALSE	3	FALSE
China_AmurRiver_N	Ust_Kyakhta+Transbaikal_EMN_old+Dzhilinda-1_M_N.SG	3.57526e-21	Transbaikal_EMN_old	1.29191	0.268556	4.81059	FALSE	3	FALSE
China_AmurRiver_N	Ust_Kyakhta+Transbaikal_EMN_old+Dzhilinda-1_M_N.SG	3.57526e-21	Dzhilinda-1_M_N.SG	0.833832	0.704666	1.1833	FALSE	3	FALSE
China_AmurRiver_N	Altai_N_old+Ust_Kyakhta+Transbaikal_EMN_old	2.25505e-21	Altai_N_old	0.262611	0.0591013	4.4434	FALSE	3	FALSE
China_AmurRiver_N	Altai_N_old+Ust_Kyakhta+Transbaikal_EMN_old	2.25505e-21	Ust_Kyakhta	-0.946954	0.120546	-7.85553	FALSE	3	FALSE
China_AmurRiver_N	Altai_N_old+Ust_Kyakhta+Transbaikal_EMN_old	2.25505e-21	Transbaikal_EMN_old	1.68434	0.074217	22.6948	FALSE	3	FALSE
China_AmurRiver_N	Altai_N_old+Transbaikal_EMN_old+Cisbaikal_LNBA	1.5471e-21	Altai_N_old	0.186438	0.0602506	3.09438	FALSE	3	FALSE
China_AmurRiver_N	Altai_N_old+Transbaikal_EMN_old+Cisbaikal_LNBA	1.5471e-21	Transbaikal_EMN_old	1.70253	0.0928112	18.344	FALSE	3	FALSE
China_AmurRiver_N	Altai_N_old+Transbaikal_EMN_old+Cisbaikal_LNBA	1.5471e-21	Cisbaikal_LNBA	-0.888972	0.145721	-6.10049	FALSE	3	FALSE
China_AmurRiver_N	China_NEastAsia_Inland_EN+China_SEastAsia_Coastal_EN+Cisbaikal_LNBA	5.72957e-22	China_NEastAsia_Inland_EN	2.20929	0.207197	10.6628	FALSE	3	FALSE
China_AmurRiver_N	China_NEastAsia_Inland_EN+China_SEastAsia_Coastal_EN+Cisbaikal_LNBA	5.72957e-22	China_SEastAsia_Coastal_EN	-0.654822	0.187725	-3.4882	FALSE	3	FALSE
China_AmurRiver_N	China_NEastAsia_Inland_EN+China_SEastAsia_Coastal_EN+Cisbaikal_LNBA	5.72957e-22	Cisbaikal_LNBA	-0.554465	0.102412	-5.41404	FALSE	3	FALSE
China_AmurRiver_N	Kolyma_M.SG+Transbaikal_EMN_old+Cisbaikal_LNBA	2.39547e-22	Kolyma_M.SG	0.313303	0.228821	1.3692	FALSE	3	FALSE
China_AmurRiver_N	Kolyma_M.SG+Transbaikal_EMN_old+Cisbaikal_LNBA	2.39547e-22	Transbaikal_EMN_old	1.53382	0.0629592	24.3621	FALSE	3	FALSE
China_AmurRiver_N	Kolyma_M.SG+Transbaikal_EMN_old+Cisbaikal_LNBA	2.39547e-22	Cisbaikal_LNBA	-0.847125	0.2666	-3.17752	FALSE	3	FALSE
China_AmurRiver_N	Transbaikal_EMN_old+Dzhilinda-1_M_N.SG+Cisbaikal_LNBA	2.22447e-22	Transbaikal_EMN_old	1.49743	0.0503395	29.7466	FALSE	3	FALSE
China_AmurRiver_N	Transbaikal_EMN_old+Dzhilinda-1_M_N.SG+Cisbaikal_LNBA	2.22447e-22	Dzhilinda-1_M_N.SG	-0.0386333	0.287758	-0.134256	FALSE	3	FALSE
China_AmurRiver_N	Transbaikal_EMN_old+Dzhilinda-1_M_N.SG+Cisbaikal_LNBA	2.22447e-22	Cisbaikal_LNBA	-0.458798	0.290834	-1.57753	FALSE	3	FALSE
China_AmurRiver_N	China_NEastAsia_Coastal_EN+Transbaikal_EMN_old+Cisbaikal_LNBA	2.16598e-22	China_NEastAsia_Coastal_EN	-0.537031	0.344446	-1.55911	FALSE	3	FALSE
China_AmurRiver_N	China_NEastAsia_Coastal_EN+Transbaikal_EMN_old+Cisbaikal_LNBA	2.16598e-22	Transbaikal_EMN_old	2.12739	0.412812	5.1534	FALSE	3	FALSE
China_AmurRiver_N	China_NEastAsia_Coastal_EN+Transbaikal_EMN_old+Cisbaikal_LNBA	2.16598e-22	Cisbaikal_LNBA	-0.590357	0.0928866	-6.35568	FALSE	3	FALSE
China_AmurRiver_N	Khaiyrgas.SG+Ust_Kyakhta+Transbaikal_EMN_old	1.37603e-23	Khaiyrgas.SG	0.311765	0.101357	3.07592	FALSE	3	FALSE
China_AmurRiver_N	Khaiyrgas.SG+Ust_Kyakhta+Transbaikal_EMN_old	1.37603e-23	Ust_Kyakhta	-0.897468	0.138758	-6.46785	FALSE	3	FALSE
China_AmurRiver_N	Khaiyrgas.SG+Ust_Kyakhta+Transbaikal_EMN_old	1.37603e-23	Transbaikal_EMN_old	1.5857	0.0624583	25.3882	FALSE	3	FALSE
China_AmurRiver_N	China_SEastAsia_Coastal_EN+Kolyma_M.SG+Cisbaikal_LNBA	1.60995e-24	China_SEastAsia_Coastal_EN	3.0256	1.17673	2.5712	FALSE	3	FALSE
China_AmurRiver_N	China_SEastAsia_Coastal_EN+Kolyma_M.SG+Cisbaikal_LNBA	1.60995e-24	Kolyma_M.SG	-9.90375	4.782	-2.07105	FALSE	3	FALSE
China_AmurRiver_N	China_SEastAsia_Coastal_EN+Kolyma_M.SG+Cisbaikal_LNBA	1.60995e-24	Cisbaikal_LNBA	7.87815	3.74898	2.10141	FALSE	3	FALSE
China_AmurRiver_N	China_SEastAsia_Coastal_EN+Transbaikal_EMN_old+Cisbaikal_LNBA	1.35641e-24	China_SEastAsia_Coastal_EN	-0.0363049	0.0988189	-0.367388	FALSE	3	FALSE
China_AmurRiver_N	China_SEastAsia_Coastal_EN+Transbaikal_EMN_old+Cisbaikal_LNBA	1.35641e-24	Transbaikal_EMN_old	1.51096	0.0901331	16.7636	FALSE	3	FALSE
China_AmurRiver_N	China_SEastAsia_Coastal_EN+Transbaikal_EMN_old+Cisbaikal_LNBA	1.35641e-24	Cisbaikal_LNBA	-0.474653	0.0559536	-8.48298	FALSE	3	FALSE
China_AmurRiver_N	Khaiyrgas.SG+Transbaikal_EMN_old+Cisbaikal_LNBA	1.25353e-24	Khaiyrgas.SG	0.0788038	0.149286	0.527872	FALSE	3	FALSE
China_AmurRiver_N	Khaiyrgas.SG+Transbaikal_EMN_old+Cisbaikal_LNBA	1.25353e-24	Transbaikal_EMN_old	1.5344	0.113528	13.5157	FALSE	3	FALSE
China_AmurRiver_N	Khaiyrgas.SG+Transbaikal_EMN_old+Cisbaikal_LNBA	1.25353e-24	Cisbaikal_LNBA	-0.613206	0.255818	-2.39704	FALSE	3	FALSE
China_AmurRiver_N	Ust_Kyakhta+Kolyma_M.SG+Transbaikal_EMN_old	6.4118e-25	Ust_Kyakhta	-0.737914	0.0909107	-8.11692	FALSE	3	FALSE
China_AmurRiver_N	Ust_Kyakhta+Kolyma_M.SG+Transbaikal_EMN_old	6.4118e-25	Kolyma_M.SG	0.283779	0.0899369	3.15532	FALSE	3	FALSE
China_AmurRiver_N	Ust_Kyakhta+Kolyma_M.SG+Transbaikal_EMN_old	6.4118e-25	Transbaikal_EMN_old	1.45413	0.0551431	26.3702	FALSE	3	FALSE
China_AmurRiver_N	China_NEastAsia_Coastal_EN+China_NEastAsia_Inland_EN+Kolyma_M.SG	5.15402e-25	China_NEastAsia_Coastal_EN	12.2429	26.7805	0.457157	FALSE	3	FALSE
China_AmurRiver_N	China_NEastAsia_Coastal_EN+China_NEastAsia_Inland_EN+Kolyma_M.SG	5.15402e-25	China_NEastAsia_Inland_EN	-12.8904	31.5167	-0.409002	FALSE	3	FALSE
China_AmurRiver_N	China_NEastAsia_Coastal_EN+China_NEastAsia_Inland_EN+Kolyma_M.SG	5.15402e-25	Kolyma_M.SG	1.64747	4.76603	0.345669	FALSE	3	FALSE
China_AmurRiver_N	Khaiyrgas.SG+China_NEastAsia_Coastal_EN+China_NEastAsia_Inland_EN	9.97324e-26	Khaiyrgas.SG	-2.12323	15.6785	-0.135423	FALSE	3	FALSE
China_AmurRiver_N	Khaiyrgas.SG+China_NEastAsia_Coastal_EN+China_NEastAsia_Inland_EN	9.97324e-26	China_NEastAsia_Coastal_EN	-15.2178	135.676	-0.112162	FALSE	3	FALSE
China_AmurRiver_N	Khaiyrgas.SG+China_NEastAsia_Coastal_EN+China_NEastAsia_Inland_EN	9.97324e-26	China_NEastAsia_Inland_EN	18.341	151.345	0.121187	FALSE	3	FALSE
China_AmurRiver_N	China_NEastAsia_Inland_EN+Dzhilinda-1_M_N.SG+Cisbaikal_LNBA	5.05586e-26	China_NEastAsia_Inland_EN	2.43656	1.2165	2.00292	FALSE	3	FALSE
China_AmurRiver_N	China_NEastAsia_Inland_EN+Dzhilinda-1_M_N.SG+Cisbaikal_LNBA	5.05586e-26	Dzhilinda-1_M_N.SG	-3.92933	5.34423	-0.735248	FALSE	3	FALSE
China_AmurRiver_N	China_NEastAsia_Inland_EN+Dzhilinda-1_M_N.SG+Cisbaikal_LNBA	5.05586e-26	Cisbaikal_LNBA	2.49277	4.16684	0.598241	FALSE	3	FALSE
China_AmurRiver_N	Altai_N_old+China_NEastAsia_Coastal_EN+China_NEastAsia_Inland_EN	4.04569e-26	Altai_N_old	6.49168	2102.78	0.00308719	FALSE	3	FALSE
China_AmurRiver_N	Altai_N_old+China_NEastAsia_Coastal_EN+China_NEastAsia_Inland_EN	4.04569e-26	China_NEastAsia_Coastal_EN	69.2047	21641.7	0.00319775	FALSE	3	FALSE
China_AmurRiver_N	Altai_N_old+China_NEastAsia_Coastal_EN+China_NEastAsia_Inland_EN	4.04569e-26	China_NEastAsia_Inland_EN	-74.6963	23744.4	-0.00314585	FALSE	3	FALSE
China_AmurRiver_N	Altai_N_old+China_NEastAsia_Inland_EN+Cisbaikal_LNBA	3.00132e-26	Altai_N_old	0.169365	0.0963298	1.75817	FALSE	3	FALSE
China_AmurRiver_N	Altai_N_old+China_NEastAsia_Inland_EN+Cisbaikal_LNBA	3.00132e-26	China_NEastAsia_Inland_EN	1.95034	0.162095	12.0321	FALSE	3	FALSE
China_AmurRiver_N	Altai_N_old+China_NEastAsia_Inland_EN+Cisbaikal_LNBA	3.00132e-26	Cisbaikal_LNBA	-1.11971	0.246339	-4.54538	FALSE	3	FALSE
China_AmurRiver_N	Ust_Kyakhta+China_AmurRiver_LPaleolithic_19K+Transbaikal_EMN_old	4.35921e-27	Ust_Kyakhta	-0.600812	0.0873405	-6.87896	FALSE	3	FALSE
China_AmurRiver_N	Ust_Kyakhta+China_AmurRiver_LPaleolithic_19K+Transbaikal_EMN_old	4.35921e-27	China_AmurRiver_LPaleolithic_19K	-0.327696	0.302395	-1.08367	FALSE	3	FALSE
China_AmurRiver_N	Ust_Kyakhta+China_AmurRiver_LPaleolithic_19K+Transbaikal_EMN_old	4.35921e-27	Transbaikal_EMN_old	1.92851	0.364758	5.28709	FALSE	3	FALSE
China_AmurRiver_N	Russia_AfontovaGora3+China_NEastAsia_Coastal_EN+China_NEastAsia_Inland_EN	4.07089e-27	Russia_AfontovaGora3	0.0673413	0.102377	0.657776	FALSE	3	FALSE
China_AmurRiver_N	Russia_AfontovaGora3+China_NEastAsia_Coastal_EN+China_NEastAsia_Inland_EN	4.07089e-27	China_NEastAsia_Coastal_EN	5.57791	3.12358	1.78574	FALSE	3	FALSE
China_AmurRiver_N	Russia_AfontovaGora3+China_NEastAsia_Coastal_EN+China_NEastAsia_Inland_EN	4.07089e-27	China_NEastAsia_Inland_EN	-4.64525	3.21409	-1.44528	FALSE	3	FALSE
China_AmurRiver_N	Ust_Kyakhta+China_NEastAsia_Coastal_EN+Transbaikal_EMN_old	1.04757e-27	Ust_Kyakhta	-0.631394	0.111923	-5.64133	FALSE	3	FALSE
China_AmurRiver_N	Ust_Kyakhta+China_NEastAsia_Coastal_EN+Transbaikal_EMN_old	1.04757e-27	China_NEastAsia_Coastal_EN	-0.219834	0.261668	-0.840124	FALSE	3	FALSE
China_AmurRiver_N	Ust_Kyakhta+China_NEastAsia_Coastal_EN+Transbaikal_EMN_old	1.04757e-27	Transbaikal_EMN_old	1.85123	0.35826	5.16727	FALSE	3	FALSE
China_AmurRiver_N	Ust_Kyakhta+China_NEastAsia_Inland_EN+China_SEastAsia_Coastal_EN	4.37617e-28	Ust_Kyakhta	-0.566391	0.0890651	-6.3593	FALSE	3	FALSE
China_AmurRiver_N	Ust_Kyakhta+China_NEastAsia_Inland_EN+China_SEastAsia_Coastal_EN	4.37617e-28	China_NEastAsia_Inland_EN	2.07598	0.205498	10.1022	FALSE	3	FALSE
China_AmurRiver_N	Ust_Kyakhta+China_NEastAsia_Inland_EN+China_SEastAsia_Coastal_EN	4.37617e-28	China_SEastAsia_Coastal_EN	-0.509594	0.16947	-3.00698	FALSE	3	FALSE
China_AmurRiver_N	China_SEastAsia_Coastal_EN+Dzhilinda-1_M_N.SG+Cisbaikal_LNBA	3.21843e-28	China_SEastAsia_Coastal_EN	-1.29829	1.906	-0.681159	FALSE	3	FALSE
China_AmurRiver_N	China_SEastAsia_Coastal_EN+Dzhilinda-1_M_N.SG+Cisbaikal_LNBA	3.21843e-28	Dzhilinda-1_M_N.SG	14.4554	11.1183	1.30015	FALSE	3	FALSE
China_AmurRiver_N	China_SEastAsia_Coastal_EN+Dzhilinda-1_M_N.SG+Cisbaikal_LNBA	3.21843e-28	Cisbaikal_LNBA	-12.1571	9.43245	-1.28886	FALSE	3	FALSE
China_AmurRiver_N	Ust_Kyakhta+China_SEastAsia_Coastal_EN+Transbaikal_EMN_old	1.87754e-28	Ust_Kyakhta	-0.523111	0.0530991	-9.8516	FALSE	3	FALSE
China_AmurRiver_N	Ust_Kyakhta+China_SEastAsia_Coastal_EN+Transbaikal_EMN_old	1.87754e-28	China_SEastAsia_Coastal_EN	0.0820414	0.0653539	1.25534	FALSE	3	FALSE
China_AmurRiver_N	Ust_Kyakhta+China_SEastAsia_Coastal_EN+Transbaikal_EMN_old	1.87754e-28	Transbaikal_EMN_old	1.44107	0.0859378	16.7688	FALSE	3	FALSE
China_AmurRiver_N	Khaiyrgas.SG+China_SEastAsia_Coastal_EN+Cisbaikal_LNBA	1.12832e-28	Khaiyrgas.SG	-1.62305	0.180777	-8.97819	FALSE	3	FALSE
China_AmurRiver_N	Khaiyrgas.SG+China_SEastAsia_Coastal_EN+Cisbaikal_LNBA	1.12832e-28	China_SEastAsia_Coastal_EN	0.917077	0.11923	7.69164	FALSE	3	FALSE
China_AmurRiver_N	Khaiyrgas.SG+China_SEastAsia_Coastal_EN+Cisbaikal_LNBA	1.12832e-28	Cisbaikal_LNBA	1.70597	0.215576	7.91355	FALSE	3	FALSE
China_AmurRiver_N	China_AmurRiver_LPaleolithic_19K+Dzhilinda-1_M_N.SG+Cisbaikal_LNBA	3.42467e-29	China_AmurRiver_LPaleolithic_19K	-0.172176	1.3558	-0.126992	FALSE	3	FALSE
China_AmurRiver_N	China_AmurRiver_LPaleolithic_19K+Dzhilinda-1_M_N.SG+Cisbaikal_LNBA	3.42467e-29	Dzhilinda-1_M_N.SG	10.387	9.33444	1.11277	FALSE	3	FALSE
China_AmurRiver_N	China_AmurRiver_LPaleolithic_19K+Dzhilinda-1_M_N.SG+Cisbaikal_LNBA	3.42467e-29	Cisbaikal_LNBA	-9.21486	8.12103	-1.13469	FALSE	3	FALSE
China_AmurRiver_N	Russia_AfontovaGora3+Altai_N_old+China_SEastAsia_Coastal_EN	1.93266e-29	Russia_AfontovaGora3	-1.14238	0.122789	-9.30366	FALSE	3	FALSE
China_AmurRiver_N	Russia_AfontovaGora3+Altai_N_old+China_SEastAsia_Coastal_EN	1.93266e-29	Altai_N_old	1.91445	0.228944	8.36209	FALSE	3	FALSE
China_AmurRiver_N	Russia_AfontovaGora3+Altai_N_old+China_SEastAsia_Coastal_EN	1.93266e-29	China_SEastAsia_Coastal_EN	0.227936	0.112722	2.02212	FALSE	3	FALSE
China_AmurRiver_N	China_NEastAsia_Coastal_EN+Dzhilinda-1_M_N.SG+Cisbaikal_LNBA	1.88934e-29	China_NEastAsia_Coastal_EN	0.0280345	1.29187	0.0217008	FALSE	3	FALSE
China_AmurRiver_N	China_NEastAsia_Coastal_EN+Dzhilinda-1_M_N.SG+Cisbaikal_LNBA	1.88934e-29	Dzhilinda-1_M_N.SG	8.96205	9.29088	0.964607	FALSE	3	FALSE
China_AmurRiver_N	China_NEastAsia_Coastal_EN+Dzhilinda-1_M_N.SG+Cisbaikal_LNBA	1.88934e-29	Cisbaikal_LNBA	-7.99008	8.09601	-0.986916	FALSE	3	FALSE
China_AmurRiver_N	Russia_AfontovaGora3+China_NEastAsia_Inland_EN+Cisbaikal_LNBA	1.0513e-29	Russia_AfontovaGora3	0.0542816	0.0356239	1.52374	FALSE	3	FALSE
China_AmurRiver_N	Russia_AfontovaGora3+China_NEastAsia_Inland_EN+Cisbaikal_LNBA	1.0513e-29	China_NEastAsia_Inland_EN	1.83022	0.146872	12.4613	FALSE	3	FALSE
China_AmurRiver_N	Russia_AfontovaGora3+China_NEastAsia_Inland_EN+Cisbaikal_LNBA	1.0513e-29	Cisbaikal_LNBA	-0.884505	0.177078	-4.99501	FALSE	3	FALSE
China_AmurRiver_N	China_AmurRiver_LPaleolithic_19K+Kolyma_M.SG+Cisbaikal_LNBA	9.60713e-30	China_AmurRiver_LPaleolithic_19K	1.77772	0.427904	4.15448	FALSE	3	FALSE
China_AmurRiver_N	China_AmurRiver_LPaleolithic_19K+Kolyma_M.SG+Cisbaikal_LNBA	9.60713e-30	Kolyma_M.SG	-5.11388	3.05423	-1.67436	FALSE	3	FALSE
China_AmurRiver_N	China_AmurRiver_LPaleolithic_19K+Kolyma_M.SG+Cisbaikal_LNBA	9.60713e-30	Cisbaikal_LNBA	4.33616	2.72215	1.59292	FALSE	3	FALSE
China_AmurRiver_N	Khaiyrgas.SG+Ust_Kyakhta+China_SEastAsia_Coastal_EN	3.51859e-30	Khaiyrgas.SG	-1.81577	0.249086	-7.28972	FALSE	3	FALSE
China_AmurRiver_N	Khaiyrgas.SG+Ust_Kyakhta+China_SEastAsia_Coastal_EN	3.51859e-30	Ust_Kyakhta	1.38877	0.195319	7.11027	FALSE	3	FALSE
China_AmurRiver_N	Khaiyrgas.SG+Ust_Kyakhta+China_SEastAsia_Coastal_EN	3.51859e-30	China_SEastAsia_Coastal_EN	1.427	0.115059	12.4023	FALSE	3	FALSE
China_AmurRiver_N	Ust_Kyakhta+China_SEastAsia_Coastal_EN+Dzhilinda-1_M_N.SG	3.29929e-30	Ust_Kyakhta	-5.70743	3.27393	-1.7433	FALSE	3	FALSE
China_AmurRiver_N	Ust_Kyakhta+China_SEastAsia_Coastal_EN+Dzhilinda-1_M_N.SG	3.29929e-30	China_SEastAsia_Coastal_EN	-2.09995	1.82829	-1.14858	FALSE	3	FALSE
China_AmurRiver_N	Ust_Kyakhta+China_SEastAsia_Coastal_EN+Dzhilinda-1_M_N.SG	3.29929e-30	Dzhilinda-1_M_N.SG	8.80738	5.04735	1.74495	FALSE	3	FALSE
China_AmurRiver_N	Khaiyrgas.SG+China_NEastAsia_Inland_EN+Cisbaikal_LNBA	2.86548e-30	Khaiyrgas.SG	-0.0869506	0.27759	-0.313234	FALSE	3	FALSE
China_AmurRiver_N	Khaiyrgas.SG+China_NEastAsia_Inland_EN+Cisbaikal_LNBA	2.86548e-30	China_NEastAsia_Inland_EN	1.58365	0.214738	7.37479	FALSE	3	FALSE
China_AmurRiver_N	Khaiyrgas.SG+China_NEastAsia_Inland_EN+Cisbaikal_LNBA	2.86548e-30	Cisbaikal_LNBA	-0.496701	0.484443	-1.0253	FALSE	3	FALSE
China_AmurRiver_N	China_NEastAsia_Inland_EN+China_SEastAsia_Coastal_EN+Dzhilinda-1_M_N.SG	1.38721e-30	China_NEastAsia_Inland_EN	2.09759	0.232438	9.0243	FALSE	3	FALSE
China_AmurRiver_N	China_NEastAsia_Inland_EN+China_SEastAsia_Coastal_EN+Dzhilinda-1_M_N.SG	1.38721e-30	China_SEastAsia_Coastal_EN	-0.310218	0.226173	-1.37159	FALSE	3	FALSE
China_AmurRiver_N	China_NEastAsia_Inland_EN+China_SEastAsia_Coastal_EN+Dzhilinda-1_M_N.SG	1.38721e-30	Dzhilinda-1_M_N.SG	-0.787375	0.195712	-4.02313	FALSE	3	FALSE
China_AmurRiver_N	Russia_AfontovaGora3+Altai_N_old+China_AmurRiver_LPaleolithic_19K	8.81224e-31	Russia_AfontovaGora3	-2.34691	2.05834	-1.14019	FALSE	3	FALSE
China_AmurRiver_N	Russia_AfontovaGora3+Altai_N_old+China_AmurRiver_LPaleolithic_19K	8.81224e-31	Altai_N_old	4.25059	3.91481	1.08577	FALSE	3	FALSE
China_AmurRiver_N	Russia_AfontovaGora3+Altai_N_old+China_AmurRiver_LPaleolithic_19K	8.81224e-31	China_AmurRiver_LPaleolithic_19K	-0.90368	1.85829	-0.486295	FALSE	3	FALSE
China_AmurRiver_N	China_NEastAsia_Inland_EN+Kolyma_M.SG+Cisbaikal_LNBA	6.34348e-31	China_NEastAsia_Inland_EN	1.01288	19.7131	0.0513809	FALSE	3	FALSE
China_AmurRiver_N	China_NEastAsia_Inland_EN+Kolyma_M.SG+Cisbaikal_LNBA	6.34348e-31	Kolyma_M.SG	15.1152	437.026	0.0345865	FALSE	3	FALSE
China_AmurRiver_N	China_NEastAsia_Inland_EN+Kolyma_M.SG+Cisbaikal_LNBA	6.34348e-31	Cisbaikal_LNBA	-15.1281	417.376	-0.0362458	FALSE	3	FALSE
China_AmurRiver_N	Khaiyrgas.SG+China_NEastAsia_Coastal_EN+Cisbaikal_LNBA	5.7421e-31	Khaiyrgas.SG	-0.83927	0.115088	-7.29239	FALSE	3	FALSE
China_AmurRiver_N	Khaiyrgas.SG+China_NEastAsia_Coastal_EN+Cisbaikal_LNBA	5.7421e-31	China_NEastAsia_Coastal_EN	0.945221	0.0594697	15.8942	FALSE	3	FALSE
China_AmurRiver_N	Khaiyrgas.SG+China_NEastAsia_Coastal_EN+Cisbaikal_LNBA	5.7421e-31	Cisbaikal_LNBA	0.894049	0.15133	5.90796	FALSE	3	FALSE
China_AmurRiver_N	Russia_AfontovaGora3+Altai_N_old+China_NEastAsia_Coastal_EN	1.26563e-31	Russia_AfontovaGora3	-1.99755	1.70793	-1.16957	FALSE	3	FALSE
China_AmurRiver_N	Russia_AfontovaGora3+Altai_N_old+China_NEastAsia_Coastal_EN	1.26563e-31	Altai_N_old	3.56645	3.19438	1.11647	FALSE	3	FALSE
China_AmurRiver_N	Russia_AfontovaGora3+Altai_N_old+China_NEastAsia_Coastal_EN	1.26563e-31	China_NEastAsia_Coastal_EN	-0.568902	1.48795	-0.38234	FALSE	3	FALSE
China_AmurRiver_N	Ust_Kyakhta+China_NEastAsia_Inland_EN+Dzhilinda-1_M_N.SG	5.84631e-32	Ust_Kyakhta	1.62888	6.086	0.267643	FALSE	3	FALSE
China_AmurRiver_N	Ust_Kyakhta+China_NEastAsia_Inland_EN+Dzhilinda-1_M_N.SG	5.84631e-32	China_NEastAsia_Inland_EN	3.09794	4.73131	0.654774	FALSE	3	FALSE
China_AmurRiver_N	Ust_Kyakhta+China_NEastAsia_Inland_EN+Dzhilinda-1_M_N.SG	5.84631e-32	Dzhilinda-1_M_N.SG	-3.72682	10.8073	-0.344843	FALSE	3	FALSE
China_AmurRiver_N	Altai_N_old+Ust_Kyakhta+China_NEastAsia_Inland_EN	3.45168e-32	Altai_N_old	0.0547742	0.0703208	0.778919	FALSE	3	FALSE
China_AmurRiver_N	Altai_N_old+Ust_Kyakhta+China_NEastAsia_Inland_EN	3.45168e-32	Ust_Kyakhta	-0.684637	0.145318	-4.71132	FALSE	3	FALSE
China_AmurRiver_N	Altai_N_old+Ust_Kyakhta+China_NEastAsia_Inland_EN	3.45168e-32	China_NEastAsia_Inland_EN	1.62986	0.0909399	17.9224	FALSE	3	FALSE
China_AmurRiver_N	China_NEastAsia_Coastal_EN+Kolyma_M.SG+Cisbaikal_LNBA	2.74649e-32	China_NEastAsia_Coastal_EN	1.75796	0.592742	2.96581	FALSE	3	FALSE
China_AmurRiver_N	China_NEastAsia_Coastal_EN+Kolyma_M.SG+Cisbaikal_LNBA	2.74649e-32	Kolyma_M.SG	-7.34873	6.18066	-1.18899	FALSE	3	FALSE
China_AmurRiver_N	China_NEastAsia_Coastal_EN+Kolyma_M.SG+Cisbaikal_LNBA	2.74649e-32	Cisbaikal_LNBA	6.59077	5.70654	1.15495	FALSE	3	FALSE
China_AmurRiver_N	Ust_Kyakhta+China_AmurRiver_LPaleolithic_19K+Dzhilinda-1_M_N.SG	9.96069e-34	Ust_Kyakhta	-5.75355	6.42655	-0.895278	FALSE	3	FALSE
China_AmurRiver_N	Ust_Kyakhta+China_AmurRiver_LPaleolithic_19K+Dzhilinda-1_M_N.SG	9.96069e-34	China_AmurRiver_LPaleolithic_19K	-1.77436	3.58132	-0.495449	FALSE	3	FALSE
China_AmurRiver_N	Ust_Kyakhta+China_AmurRiver_LPaleolithic_19K+Dzhilinda-1_M_N.SG	9.96069e-34	Dzhilinda-1_M_N.SG	8.52791	9.97312	0.855089	FALSE	3	FALSE
China_AmurRiver_N	Russia_AfontovaGora3+Ust_Kyakhta+China_NEastAsia_Inland_EN	7.86186e-34	Russia_AfontovaGora3	0.0296189	0.0258313	1.14663	FALSE	3	FALSE
China_AmurRiver_N	Russia_AfontovaGora3+Ust_Kyakhta+China_NEastAsia_Inland_EN	7.86186e-34	Ust_Kyakhta	-0.661222	0.112131	-5.89685	FALSE	3	FALSE
China_AmurRiver_N	Russia_AfontovaGora3+Ust_Kyakhta+China_NEastAsia_Inland_EN	7.86186e-34	China_NEastAsia_Inland_EN	1.6316	0.0937157	17.4101	FALSE	3	FALSE
China_AmurRiver_N	Russia_AfontovaGora3+China_AmurRiver_LPaleolithic_19K+Dzhilinda-1_M_N.SG	3.92107e-34	Russia_AfontovaGora3	-1.77383	2.90974	-0.609616	FALSE	3	FALSE
China_AmurRiver_N	Russia_AfontovaGora3+China_AmurRiver_LPaleolithic_19K+Dzhilinda-1_M_N.SG	3.92107e-34	China_AmurRiver_LPaleolithic_19K	-4.58479	9.73441	-0.470988	FALSE	3	FALSE
China_AmurRiver_N	Russia_AfontovaGora3+China_AmurRiver_LPaleolithic_19K+Dzhilinda-1_M_N.SG	3.92107e-34	Dzhilinda-1_M_N.SG	7.35862	12.6415	0.582101	FALSE	3	FALSE
China_AmurRiver_N	Khaiyrgas.SG+Ust_Kyakhta+China_NEastAsia_Inland_EN	3.72876e-34	Khaiyrgas.SG	-0.0319977	0.141698	-0.225816	FALSE	3	FALSE
China_AmurRiver_N	Khaiyrgas.SG+Ust_Kyakhta+China_NEastAsia_Inland_EN	3.72876e-34	Ust_Kyakhta	-0.511778	0.203526	-2.51455	FALSE	3	FALSE
China_AmurRiver_N	Khaiyrgas.SG+Ust_Kyakhta+China_NEastAsia_Inland_EN	3.72876e-34	China_NEastAsia_Inland_EN	1.54378	0.0839348	18.3926	FALSE	3	FALSE
China_AmurRiver_N	Ust_Kyakhta+China_NEastAsia_Coastal_EN+Dzhilinda-1_M_N.SG	1.27222e-34	Ust_Kyakhta	-4.73479	4.25517	-1.11271	FALSE	3	FALSE
China_AmurRiver_N	Ust_Kyakhta+China_NEastAsia_Coastal_EN+Dzhilinda-1_M_N.SG	1.27222e-34	China_NEastAsia_Coastal_EN	-1.00312	1.99626	-0.5025	FALSE	3	FALSE
China_AmurRiver_N	Ust_Kyakhta+China_NEastAsia_Coastal_EN+Dzhilinda-1_M_N.SG	1.27222e-34	Dzhilinda-1_M_N.SG	6.73791	6.22038	1.0832	FALSE	3	FALSE
China_AmurRiver_N	Khaiyrgas.SG+China_SEastAsia_Coastal_EN+Transbaikal_EMN_old	7.08306e-35	Khaiyrgas.SG	-0.396476	0.0510791	-7.76199	FALSE	3	FALSE
China_AmurRiver_N	Khaiyrgas.SG+China_SEastAsia_Coastal_EN+Transbaikal_EMN_old	7.08306e-35	China_SEastAsia_Coastal_EN	0.387656	0.0774416	5.00579	FALSE	3	FALSE
China_AmurRiver_N	Khaiyrgas.SG+China_SEastAsia_Coastal_EN+Transbaikal_EMN_old	7.08306e-35	Transbaikal_EMN_old	1.00882	0.0551527	18.2914	FALSE	3	FALSE
China_AmurRiver_N	China_SEastAsia_Coastal_EN+Transbaikal_EMN_old+Dzhilinda-1_M_N.SG	6.08217e-35	China_SEastAsia_Coastal_EN	0.293208	0.101567	2.88685	FALSE	3	FALSE
China_AmurRiver_N	China_SEastAsia_Coastal_EN+Transbaikal_EMN_old+Dzhilinda-1_M_N.SG	6.08217e-35	Transbaikal_EMN_old	1.45217	0.12144	11.958	FALSE	3	FALSE
China_AmurRiver_N	China_SEastAsia_Coastal_EN+Transbaikal_EMN_old+Dzhilinda-1_M_N.SG	6.08217e-35	Dzhilinda-1_M_N.SG	-0.745381	0.145175	-5.13436	FALSE	3	FALSE
China_AmurRiver_N	Ust_Kyakhta+China_NEastAsia_Inland_EN+Kolyma_M.SG	5.28572e-35	Ust_Kyakhta	-0.511722	0.797069	-0.642005	FALSE	3	FALSE
China_AmurRiver_N	Ust_Kyakhta+China_NEastAsia_Inland_EN+Kolyma_M.SG	5.28572e-35	China_NEastAsia_Inland_EN	1.57319	0.344582	4.56549	FALSE	3	FALSE
China_AmurRiver_N	Ust_Kyakhta+China_NEastAsia_Inland_EN+Kolyma_M.SG	5.28572e-35	Kolyma_M.SG	-0.0614664	1.13183	-0.0543072	FALSE	3	FALSE
China_AmurRiver_N	Russia_AfontovaGora3+China_SEastAsia_Coastal_EN+Dzhilinda-1_M_N.SG	3.56885e-35	Russia_AfontovaGora3	-0.377529	0.0262547	-14.3795	FALSE	3	FALSE
China_AmurRiver_N	Russia_AfontovaGora3+China_SEastAsia_Coastal_EN+Dzhilinda-1_M_N.SG	3.56885e-35	China_SEastAsia_Coastal_EN	0.25569	0.0874606	2.92348	FALSE	3	FALSE
China_AmurRiver_N	Russia_AfontovaGora3+China_SEastAsia_Coastal_EN+Dzhilinda-1_M_N.SG	3.56885e-35	Dzhilinda-1_M_N.SG	1.12184	0.10513	10.671	FALSE	3	FALSE
China_AmurRiver_N	Khaiyrgas.SG+China_AmurRiver_LPaleolithic_19K+Cisbaikal_LNBA	2.65234e-35	Khaiyrgas.SG	-0.98354	0.289057	-3.40258	FALSE	3	FALSE
China_AmurRiver_N	Khaiyrgas.SG+China_AmurRiver_LPaleolithic_19K+Cisbaikal_LNBA	2.65234e-35	China_AmurRiver_LPaleolithic_19K	0.935873	0.13631	6.86578	FALSE	3	FALSE
China_AmurRiver_N	Khaiyrgas.SG+China_AmurRiver_LPaleolithic_19K+Cisbaikal_LNBA	2.65234e-35	Cisbaikal_LNBA	1.04767	0.408791	2.56284	FALSE	3	FALSE
China_AmurRiver_N	Khaiyrgas.SG+Ust_Kyakhta+China_NEastAsia_Coastal_EN	8.72976e-36	Khaiyrgas.SG	-0.723457	0.0943581	-7.66714	FALSE	3	FALSE
China_AmurRiver_N	Khaiyrgas.SG+Ust_Kyakhta+China_NEastAsia_Coastal_EN	8.72976e-36	Ust_Kyakhta	0.573368	0.0896989	6.39215	FALSE	3	FALSE
China_AmurRiver_N	Khaiyrgas.SG+Ust_Kyakhta+China_NEastAsia_Coastal_EN	8.72976e-36	China_NEastAsia_Coastal_EN	1.15009	0.0414983	27.7141	FALSE	3	FALSE
China_AmurRiver_N	Khaiyrgas.SG+Ust_Kyakhta+China_AmurRiver_LPaleolithic_19K	6.45208e-36	Khaiyrgas.SG	-0.764042	0.206339	-3.70285	FALSE	3	FALSE
China_AmurRiver_N	Khaiyrgas.SG+Ust_Kyakhta+China_AmurRiver_LPaleolithic_19K	6.45208e-36	Ust_Kyakhta	0.546223	0.200567	2.7234	FALSE	3	FALSE
China_AmurRiver_N	Khaiyrgas.SG+Ust_Kyakhta+China_AmurRiver_LPaleolithic_19K	6.45208e-36	China_AmurRiver_LPaleolithic_19K	1.21782	0.0526287	23.1398	FALSE	3	FALSE
China_AmurRiver_N	Khaiyrgas.SG+China_NEastAsia_Inland_EN+China_SEastAsia_Coastal_EN	2.19145e-37	Khaiyrgas.SG	-0.31956	0.0762192	-4.19265	FALSE	3	FALSE
China_AmurRiver_N	Khaiyrgas.SG+China_NEastAsia_Inland_EN+China_SEastAsia_Coastal_EN	2.19145e-37	China_NEastAsia_Inland_EN	1.47728	0.187724	7.86943	FALSE	3	FALSE
China_AmurRiver_N	Khaiyrgas.SG+China_NEastAsia_Inland_EN+China_SEastAsia_Coastal_EN	2.19145e-37	China_SEastAsia_Coastal_EN	-0.157722	0.243794	-0.646951	FALSE	3	FALSE
China_AmurRiver_N	China_AmurRiver_LPaleolithic_19K+Transbaikal_EMN_old+Dzhilinda-1_M_N.SG	1.16884e-37	China_AmurRiver_LPaleolithic_19K	-0.216916	0.508514	-0.426569	FALSE	3	FALSE
China_AmurRiver_N	China_AmurRiver_LPaleolithic_19K+Transbaikal_EMN_old+Dzhilinda-1_M_N.SG	1.16884e-37	Transbaikal_EMN_old	1.87161	0.532901	3.51212	FALSE	3	FALSE
China_AmurRiver_N	China_AmurRiver_LPaleolithic_19K+Transbaikal_EMN_old+Dzhilinda-1_M_N.SG	1.16884e-37	Dzhilinda-1_M_N.SG	-0.654695	0.124485	-5.25922	FALSE	3	FALSE
China_AmurRiver_N	Ust_Kyakhta+China_SEastAsia_Coastal_EN+Kolyma_M.SG	9.02459e-39	Ust_Kyakhta	6.62122	5.89647	1.12291	FALSE	3	FALSE
China_AmurRiver_N	Ust_Kyakhta+China_SEastAsia_Coastal_EN+Kolyma_M.SG	9.02459e-39	China_SEastAsia_Coastal_EN	7.31739	5.54775	1.31898	FALSE	3	FALSE
China_AmurRiver_N	Ust_Kyakhta+China_SEastAsia_Coastal_EN+Kolyma_M.SG	9.02459e-39	Kolyma_M.SG	-12.9386	11.3857	-1.13639	FALSE	3	FALSE
China_AmurRiver_N	Russia_AfontovaGora3+China_NEastAsia_Coastal_EN+Dzhilinda-1_M_N.SG	6.17362e-39	Russia_AfontovaGora3	-0.872514	0.663167	-1.31568	FALSE	3	FALSE
China_AmurRiver_N	Russia_AfontovaGora3+China_NEastAsia_Coastal_EN+Dzhilinda-1_M_N.SG	6.17362e-39	China_NEastAsia_Coastal_EN	-1.47574	2.15944	-0.683391	FALSE	3	FALSE
China_AmurRiver_N	Russia_AfontovaGora3+China_NEastAsia_Coastal_EN+Dzhilinda-1_M_N.SG	6.17362e-39	Dzhilinda-1_M_N.SG	3.34825	2.82034	1.18718	FALSE	3	FALSE
China_AmurRiver_N	China_NEastAsia_Coastal_EN+Transbaikal_EMN_old+Dzhilinda-1_M_N.SG	1.58837e-39	China_NEastAsia_Coastal_EN	-0.171564	0.327263	-0.524238	FALSE	3	FALSE
China_AmurRiver_N	China_NEastAsia_Coastal_EN+Transbaikal_EMN_old+Dzhilinda-1_M_N.SG	1.58837e-39	Transbaikal_EMN_old	1.88016	0.448593	4.19124	FALSE	3	FALSE
China_AmurRiver_N	China_NEastAsia_Coastal_EN+Transbaikal_EMN_old+Dzhilinda-1_M_N.SG	1.58837e-39	Dzhilinda-1_M_N.SG	-0.708598	0.169485	-4.1809	FALSE	3	FALSE
China_AmurRiver_N	China_NEastAsia_Inland_EN+China_SEastAsia_Coastal_EN+Kolyma_M.SG	1.37653e-39	China_NEastAsia_Inland_EN	1.81635	0.23006	7.8951	FALSE	3	FALSE
China_AmurRiver_N	China_NEastAsia_Inland_EN+China_SEastAsia_Coastal_EN+Kolyma_M.SG	1.37653e-39	China_SEastAsia_Coastal_EN	-0.365633	0.321588	-1.13696	FALSE	3	FALSE
China_AmurRiver_N	China_NEastAsia_Inland_EN+China_SEastAsia_Coastal_EN+Kolyma_M.SG	1.37653e-39	Kolyma_M.SG	-0.450716	0.153057	-2.94476	FALSE	3	FALSE
China_AmurRiver_N	Altai_N_old+China_NEastAsia_Inland_EN+China_SEastAsia_Coastal_EN	1.14509e-39	Altai_N_old	-0.186216	0.0449965	-4.13847	FALSE	3	FALSE
China_AmurRiver_N	Altai_N_old+China_NEastAsia_Inland_EN+China_SEastAsia_Coastal_EN	1.14509e-39	China_NEastAsia_Inland_EN	1.68366	0.217262	7.74944	FALSE	3	FALSE
China_AmurRiver_N	Altai_N_old+China_NEastAsia_Inland_EN+China_SEastAsia_Coastal_EN	1.14509e-39	China_SEastAsia_Coastal_EN	-0.497441	0.241083	-2.06335	FALSE	3	FALSE
China_AmurRiver_N	Russia_AfontovaGora3+China_NEastAsia_Inland_EN+China_SEastAsia_Coastal_EN	5.43905e-41	Russia_AfontovaGora3	-0.00718995	0.0415802	-0.172918	FALSE	3	FALSE
China_AmurRiver_N	Russia_AfontovaGora3+China_NEastAsia_Inland_EN+China_SEastAsia_Coastal_EN	5.43905e-41	China_NEastAsia_Inland_EN	2.17639	0.470964	4.62113	FALSE	3	FALSE
China_AmurRiver_N	Russia_AfontovaGora3+China_NEastAsia_Inland_EN+China_SEastAsia_Coastal_EN	5.43905e-41	China_SEastAsia_Coastal_EN	-1.1692	0.504406	-2.31797	FALSE	3	FALSE
China_AmurRiver_N	China_AmurRiver_LPaleolithic_19K+Kolyma_M.SG+Transbaikal_EMN_old	1.53413e-42	China_AmurRiver_LPaleolithic_19K	2.68527	1.2672	2.11906	FALSE	3	FALSE
China_AmurRiver_N	China_AmurRiver_LPaleolithic_19K+Kolyma_M.SG+Transbaikal_EMN_old	1.53413e-42	Kolyma_M.SG	-0.397293	0.147597	-2.69175	FALSE	3	FALSE
China_AmurRiver_N	China_AmurRiver_LPaleolithic_19K+Kolyma_M.SG+Transbaikal_EMN_old	1.53413e-42	Transbaikal_EMN_old	-1.28798	1.23533	-1.04262	FALSE	3	FALSE
China_AmurRiver_N	Russia_AfontovaGora3+China_AmurRiver_LPaleolithic_19K+Transbaikal_EMN_old	2.86966e-43	Russia_AfontovaGora3	-0.0833789	0.0348248	-2.39424	FALSE	3	FALSE
China_AmurRiver_N	Russia_AfontovaGora3+China_AmurRiver_LPaleolithic_19K+Transbaikal_EMN_old	2.86966e-43	China_AmurRiver_LPaleolithic_19K	3.03135	1.95344	1.5518	FALSE	3	FALSE
China_AmurRiver_N	Russia_AfontovaGora3+China_AmurRiver_LPaleolithic_19K+Transbaikal_EMN_old	2.86966e-43	Transbaikal_EMN_old	-1.94797	1.94643	-1.00079	FALSE	3	FALSE
China_AmurRiver_N	Altai_N_old+China_AmurRiver_LPaleolithic_19K+Transbaikal_EMN_old	4.04758e-44	Altai_N_old	-0.134518	0.0740783	-1.81589	FALSE	3	FALSE
China_AmurRiver_N	Altai_N_old+China_AmurRiver_LPaleolithic_19K+Transbaikal_EMN_old	4.04758e-44	China_AmurRiver_LPaleolithic_19K	2.76747	2.26497	1.22186	FALSE	3	FALSE
China_AmurRiver_N	Altai_N_old+China_AmurRiver_LPaleolithic_19K+Transbaikal_EMN_old	4.04758e-44	Transbaikal_EMN_old	-1.63296	2.30646	-0.707992	FALSE	3	FALSE
China_AmurRiver_N	Khaiyrgas.SG+China_NEastAsia_Coastal_EN+Transbaikal_EMN_old	2.9091e-44	Khaiyrgas.SG	-0.280815	0.0295733	-9.49555	FALSE	3	FALSE
China_AmurRiver_N	Khaiyrgas.SG+China_NEastAsia_Coastal_EN+Transbaikal_EMN_old	2.9091e-44	China_NEastAsia_Coastal_EN	0.474757	0.143611	3.30585	FALSE	3	FALSE
China_AmurRiver_N	Khaiyrgas.SG+China_NEastAsia_Coastal_EN+Transbaikal_EMN_old	2.9091e-44	Transbaikal_EMN_old	0.806058	0.14351	5.61672	FALSE	3	FALSE
China_AmurRiver_N	China_SEastAsia_Coastal_EN+Kolyma_M.SG+Transbaikal_EMN_old	4.91245e-45	China_SEastAsia_Coastal_EN	0.460941	0.150227	3.06829	FALSE	3	FALSE
China_AmurRiver_N	China_SEastAsia_Coastal_EN+Kolyma_M.SG+Transbaikal_EMN_old	4.91245e-45	Kolyma_M.SG	-0.636434	0.150136	-4.23906	FALSE	3	FALSE
China_AmurRiver_N	China_SEastAsia_Coastal_EN+Kolyma_M.SG+Transbaikal_EMN_old	4.91245e-45	Transbaikal_EMN_old	1.17549	0.0882984	13.3127	FALSE	3	FALSE
China_AmurRiver_N	Altai_N_old+China_AmurRiver_LPaleolithic_19K+Cisbaikal_LNBA	2.27515e-45	Altai_N_old	-0.00324525	0.0748168	-0.043376	FALSE	3	FALSE
China_AmurRiver_N	Altai_N_old+China_AmurRiver_LPaleolithic_19K+Cisbaikal_LNBA	2.27515e-45	China_AmurRiver_LPaleolithic_19K	1.41013	0.101151	13.9409	FALSE	3	FALSE
China_AmurRiver_N	Altai_N_old+China_AmurRiver_LPaleolithic_19K+Cisbaikal_LNBA	2.27515e-45	Cisbaikal_LNBA	-0.406888	0.165081	-2.46478	FALSE	3	FALSE
China_AmurRiver_N	Khaiyrgas.SG+China_AmurRiver_LPaleolithic_19K+Transbaikal_EMN_old	2.16758e-45	Khaiyrgas.SG	-0.39576	30.4602	-0.0129927	FALSE	3	FALSE
China_AmurRiver_N	Khaiyrgas.SG+China_AmurRiver_LPaleolithic_19K+Transbaikal_EMN_old	2.16758e-45	China_AmurRiver_LPaleolithic_19K	-5.32756	1381.33	-0.00385683	FALSE	3	FALSE
China_AmurRiver_N	Khaiyrgas.SG+China_AmurRiver_LPaleolithic_19K+Transbaikal_EMN_old	2.16758e-45	Transbaikal_EMN_old	6.72332	1411.75	0.0047624	FALSE	3	FALSE
China_AmurRiver_N	Ust_Kyakhta+China_AmurRiver_LPaleolithic_19K+Kolyma_M.SG	1.72454e-45	Ust_Kyakhta	0.224791	0.734816	0.305914	FALSE	3	FALSE
China_AmurRiver_N	Ust_Kyakhta+China_AmurRiver_LPaleolithic_19K+Kolyma_M.SG	1.72454e-45	China_AmurRiver_LPaleolithic_19K	1.54722	0.541304	2.85832	FALSE	3	FALSE
China_AmurRiver_N	Ust_Kyakhta+China_AmurRiver_LPaleolithic_19K+Kolyma_M.SG	1.72454e-45	Kolyma_M.SG	-0.772012	1.27052	-0.607634	FALSE	3	FALSE
China_AmurRiver_N	Russia_AfontovaGora3+China_AmurRiver_LPaleolithic_19K+Cisbaikal_LNBA	2.93529e-46	Russia_AfontovaGora3	-0.00120291	0.029367	-0.0409612	FALSE	3	FALSE
China_AmurRiver_N	Russia_AfontovaGora3+China_AmurRiver_LPaleolithic_19K+Cisbaikal_LNBA	2.93529e-46	China_AmurRiver_LPaleolithic_19K	1.38972	0.101414	13.7034	FALSE	3	FALSE
China_AmurRiver_N	Russia_AfontovaGora3+China_AmurRiver_LPaleolithic_19K+Cisbaikal_LNBA	2.93529e-46	Cisbaikal_LNBA	-0.388515	0.125304	-3.10058	FALSE	3	FALSE
China_AmurRiver_N	Altai_N_old+Ust_Kyakhta+China_AmurRiver_LPaleolithic_19K	5.91523e-48	Altai_N_old	-0.129238	0.0535155	-2.41497	FALSE	3	FALSE
China_AmurRiver_N	Altai_N_old+Ust_Kyakhta+China_AmurRiver_LPaleolithic_19K	5.91523e-48	Ust_Kyakhta	-0.0709743	0.0843396	-0.841529	FALSE	3	FALSE
China_AmurRiver_N	Altai_N_old+Ust_Kyakhta+China_AmurRiver_LPaleolithic_19K	5.91523e-48	China_AmurRiver_LPaleolithic_19K	1.20021	0.0456148	26.3119	FALSE	3	FALSE
China_AmurRiver_N	Russia_AfontovaGora3+Ust_Kyakhta+China_AmurRiver_LPaleolithic_19K	2.27277e-48	Russia_AfontovaGora3	-0.0427889	0.0191259	-2.23723	FALSE	3	FALSE
China_AmurRiver_N	Russia_AfontovaGora3+Ust_Kyakhta+China_AmurRiver_LPaleolithic_19K	2.27277e-48	Ust_Kyakhta	-0.157391	0.0607642	-2.5902	FALSE	3	FALSE
China_AmurRiver_N	Russia_AfontovaGora3+Ust_Kyakhta+China_AmurRiver_LPaleolithic_19K	2.27277e-48	China_AmurRiver_LPaleolithic_19K	1.20018	0.0489668	24.5101	FALSE	3	FALSE
China_AmurRiver_N	Altai_N_old+China_SEastAsia_Coastal_EN+Transbaikal_EMN_old	3.2222e-53	Altai_N_old	-0.210777	0.0205875	-10.2381	FALSE	3	FALSE
China_AmurRiver_N	Altai_N_old+China_SEastAsia_Coastal_EN+Transbaikal_EMN_old	3.2222e-53	China_SEastAsia_Coastal_EN	0.217619	0.0812893	2.67709	FALSE	3	FALSE
China_AmurRiver_N	Altai_N_old+China_SEastAsia_Coastal_EN+Transbaikal_EMN_old	3.2222e-53	Transbaikal_EMN_old	0.993158	0.0738078	13.456	FALSE	3	FALSE
China_AmurRiver_N	Ust_Kyakhta+China_NEastAsia_Coastal_EN+Kolyma_M.SG	2.41884e-54	Ust_Kyakhta	2.541	1.34676	1.88675	FALSE	3	FALSE
China_AmurRiver_N	Ust_Kyakhta+China_NEastAsia_Coastal_EN+Kolyma_M.SG	2.41884e-54	China_NEastAsia_Coastal_EN	2.64074	0.79148	3.33646	FALSE	3	FALSE
China_AmurRiver_N	Ust_Kyakhta+China_NEastAsia_Coastal_EN+Kolyma_M.SG	2.41884e-54	Kolyma_M.SG	-4.18174	2.10475	-1.98681	FALSE	3	FALSE
China_AmurRiver_N	China_NEastAsia_Coastal_EN+Kolyma_M.SG+Transbaikal_EMN_old	3.61872e-56	China_NEastAsia_Coastal_EN	0.208842	0.208642	1.00096	FALSE	3	FALSE
China_AmurRiver_N	China_NEastAsia_Coastal_EN+Kolyma_M.SG+Transbaikal_EMN_old	3.61872e-56	Kolyma_M.SG	-0.414545	0.0696662	-5.95044	FALSE	3	FALSE
China_AmurRiver_N	China_NEastAsia_Coastal_EN+Kolyma_M.SG+Transbaikal_EMN_old	3.61872e-56	Transbaikal_EMN_old	1.2057	0.224594	5.36836	FALSE	3	FALSE
China_AmurRiver_N	Altai_N_old+China_NEastAsia_Coastal_EN+Transbaikal_EMN_old	1.11717e-58	Altai_N_old	-0.189872	0.0446537	-4.2521	FALSE	3	FALSE
China_AmurRiver_N	Altai_N_old+China_NEastAsia_Coastal_EN+Transbaikal_EMN_old	1.11717e-58	China_NEastAsia_Coastal_EN	0.0521052	0.749406	0.0695287	FALSE	3	FALSE
China_AmurRiver_N	Altai_N_old+China_NEastAsia_Coastal_EN+Transbaikal_EMN_old	1.11717e-58	Transbaikal_EMN_old	1.13777	0.789925	1.44035	FALSE	3	FALSE
China_AmurRiver_N	Russia_AfontovaGora3+China_NEastAsia_Coastal_EN+Transbaikal_EMN_old	8.09289e-64	Russia_AfontovaGora3	-0.0610769	0.0644444	-0.947745	FALSE	3	FALSE
China_AmurRiver_N	Russia_AfontovaGora3+China_NEastAsia_Coastal_EN+Transbaikal_EMN_old	8.09289e-64	China_NEastAsia_Coastal_EN	7.30988	10.2729	0.711572	FALSE	3	FALSE
China_AmurRiver_N	Russia_AfontovaGora3+China_NEastAsia_Coastal_EN+Transbaikal_EMN_old	8.09289e-64	Transbaikal_EMN_old	-6.2488	10.2849	-0.607573	FALSE	3	FALSE
China_AmurRiver_N	Russia_AfontovaGora3+China_SEastAsia_Coastal_EN+Transbaikal_EMN_old	1.32929e-65	Russia_AfontovaGora3	-0.0890161	0.0131068	-6.79158	FALSE	3	FALSE
China_AmurRiver_N	Russia_AfontovaGora3+China_SEastAsia_Coastal_EN+Transbaikal_EMN_old	1.32929e-65	China_SEastAsia_Coastal_EN	0.204461	0.135977	1.50364	FALSE	3	FALSE
China_AmurRiver_N	Russia_AfontovaGora3+China_SEastAsia_Coastal_EN+Transbaikal_EMN_old	1.32929e-65	Transbaikal_EMN_old	0.884555	0.126322	7.00236	FALSE	3	FALSE
China_AmurRiver_N	Altai_N_old+Ust_Kyakhta+China_SEastAsia_Coastal_EN	6.20778e-74	Altai_N_old	-0.742072	0.125255	-5.92451	FALSE	3	FALSE
China_AmurRiver_N	Altai_N_old+Ust_Kyakhta+China_SEastAsia_Coastal_EN	6.20778e-74	Ust_Kyakhta	0.755416	0.196166	3.85091	FALSE	3	FALSE
China_AmurRiver_N	Altai_N_old+Ust_Kyakhta+China_SEastAsia_Coastal_EN	6.20778e-74	China_SEastAsia_Coastal_EN	0.986656	0.0857613	11.5047	FALSE	3	FALSE
China_AmurRiver_N	Altai_N_old+China_SEastAsia_Coastal_EN+Cisbaikal_LNBA	2.90267e-80	Altai_N_old	-0.55124	0.0645134	-8.54458	FALSE	3	FALSE
China_AmurRiver_N	Altai_N_old+China_SEastAsia_Coastal_EN+Cisbaikal_LNBA	2.90267e-80	China_SEastAsia_Coastal_EN	1.08362	0.113342	9.56061	FALSE	3	FALSE
China_AmurRiver_N	Altai_N_old+China_SEastAsia_Coastal_EN+Cisbaikal_LNBA	2.90267e-80	Cisbaikal_LNBA	0.467622	0.156346	2.99095	FALSE	3	FALSE
China_AmurRiver_N	Altai_N_old+Ust_Kyakhta+China_NEastAsia_Coastal_EN	1.22045e-81	Altai_N_old	-0.19657	0.1256	-1.56505	FALSE	3	FALSE
China_AmurRiver_N	Altai_N_old+Ust_Kyakhta+China_NEastAsia_Coastal_EN	1.22045e-81	Ust_Kyakhta	0.132575	0.239557	0.553418	FALSE	3	FALSE
China_AmurRiver_N	Altai_N_old+Ust_Kyakhta+China_NEastAsia_Coastal_EN	1.22045e-81	China_NEastAsia_Coastal_EN	1.06399	0.116411	9.13995	FALSE	3	FALSE
China_AmurRiver_N	Altai_N_old+China_NEastAsia_Coastal_EN+Cisbaikal_LNBA	8.2375e-83	Altai_N_old	-0.111747	0.0539933	-2.06965	FALSE	3	FALSE
China_AmurRiver_N	Altai_N_old+China_NEastAsia_Coastal_EN+Cisbaikal_LNBA	8.2375e-83	China_NEastAsia_Coastal_EN	1.15881	0.0710205	16.3165	FALSE	3	FALSE
China_AmurRiver_N	Altai_N_old+China_NEastAsia_Coastal_EN+Cisbaikal_LNBA	8.2375e-83	Cisbaikal_LNBA	-0.0470606	0.120146	-0.391695	FALSE	3	FALSE
China_AmurRiver_N	Russia_AfontovaGora3+China_NEastAsia_Coastal_EN+Cisbaikal_LNBA	1.3648e-83	Russia_AfontovaGora3	-0.04831	0.0219851	-2.1974	FALSE	3	FALSE
China_AmurRiver_N	Russia_AfontovaGora3+China_NEastAsia_Coastal_EN+Cisbaikal_LNBA	1.3648e-83	China_NEastAsia_Coastal_EN	1.12618	0.0774525	14.5403	FALSE	3	FALSE
China_AmurRiver_N	Russia_AfontovaGora3+China_NEastAsia_Coastal_EN+Cisbaikal_LNBA	1.3648e-83	Cisbaikal_LNBA	-0.0778735	0.0973436	-0.799986	FALSE	3	FALSE
China_AmurRiver_N	Russia_AfontovaGora3+Ust_Kyakhta+China_NEastAsia_Coastal_EN	7.03014e-84	Russia_AfontovaGora3	-0.0472759	0.0185499	-2.54858	FALSE	3	FALSE
China_AmurRiver_N	Russia_AfontovaGora3+Ust_Kyakhta+China_NEastAsia_Coastal_EN	7.03014e-84	Ust_Kyakhta	-0.0789281	0.0814779	-0.968706	FALSE	3	FALSE
China_AmurRiver_N	Russia_AfontovaGora3+Ust_Kyakhta+China_NEastAsia_Coastal_EN	7.03014e-84	China_NEastAsia_Coastal_EN	1.1262	0.0654645	17.2033	FALSE	3	FALSE
China_AmurRiver_N	Russia_AfontovaGora3+Ust_Kyakhta+China_SEastAsia_Coastal_EN	6.64099e-85	Russia_AfontovaGora3	-0.205296	0.0253385	-8.10212	FALSE	3	FALSE
China_AmurRiver_N	Russia_AfontovaGora3+Ust_Kyakhta+China_SEastAsia_Coastal_EN	6.64099e-85	Ust_Kyakhta	0.16429	0.0924621	1.77683	FALSE	3	FALSE
China_AmurRiver_N	Russia_AfontovaGora3+Ust_Kyakhta+China_SEastAsia_Coastal_EN	6.64099e-85	China_SEastAsia_Coastal_EN	1.04101	0.0743415	14.003	FALSE	3	FALSE
China_AmurRiver_N	Russia_AfontovaGora3+China_SEastAsia_Coastal_EN+Cisbaikal_LNBA	4.49428e-85	Russia_AfontovaGora3	-0.191788	0.0265171	-7.23262	FALSE	3	FALSE
China_AmurRiver_N	Russia_AfontovaGora3+China_SEastAsia_Coastal_EN+Cisbaikal_LNBA	4.49428e-85	China_SEastAsia_Coastal_EN	1.10464	0.12318	8.96766	FALSE	3	FALSE
China_AmurRiver_N	Russia_AfontovaGora3+China_SEastAsia_Coastal_EN+Cisbaikal_LNBA	4.49428e-85	Cisbaikal_LNBA	0.0871503	0.14252	0.611495	FALSE	3	FALSE
China_AmurRiver_N	China_AmurRiver_LPaleolithic_19K+China_AmurRiver_EarlyN+China_NEastAsia_Coastal_EN+KhatyrstyrCave_M	0.984114	China_AmurRiver_LPaleolithic_19K	-0.497079	0.20153	-2.46652	FALSE	4	FALSE
China_AmurRiver_N	China_AmurRiver_LPaleolithic_19K+China_AmurRiver_EarlyN+China_NEastAsia_Coastal_EN+KhatyrstyrCave_M	0.984114	China_AmurRiver_EarlyN	0.654711	0.0937728	6.98188	FALSE	4	FALSE
China_AmurRiver_N	China_AmurRiver_LPaleolithic_19K+China_AmurRiver_EarlyN+China_NEastAsia_Coastal_EN+KhatyrstyrCave_M	0.984114	China_NEastAsia_Coastal_EN	0.684602	0.242812	2.81947	FALSE	4	FALSE
China_AmurRiver_N	China_AmurRiver_LPaleolithic_19K+China_AmurRiver_EarlyN+China_NEastAsia_Coastal_EN+KhatyrstyrCave_M	0.984114	KhatyrstyrCave_M	0.157766	0.0565869	2.78804	FALSE	4	FALSE
China_AmurRiver_N	China_AmurRiver_EarlyN+KhatyrstyrCave_M+Kolyma_M.SG+Dzhilinda-1_M_N.SG	0.962389	China_AmurRiver_EarlyN	1.0901	0.122419	8.90466	FALSE	4	FALSE
China_AmurRiver_N	China_AmurRiver_EarlyN+KhatyrstyrCave_M+Kolyma_M.SG+Dzhilinda-1_M_N.SG	0.962389	KhatyrstyrCave_M	-0.263845	0.181999	-1.44971	FALSE	4	FALSE
China_AmurRiver_N	China_AmurRiver_EarlyN+KhatyrstyrCave_M+Kolyma_M.SG+Dzhilinda-1_M_N.SG	0.962389	Kolyma_M.SG	-0.498572	0.255341	-1.95258	FALSE	4	FALSE
China_AmurRiver_N	China_AmurRiver_EarlyN+KhatyrstyrCave_M+Kolyma_M.SG+Dzhilinda-1_M_N.SG	0.962389	Dzhilinda-1_M_N.SG	0.672321	0.314861	2.13529	FALSE	4	FALSE
China_AmurRiver_N	China_AmurRiver_LPaleolithic_14K+China_AmurRiver_EarlyN+China_NEastAsia_Coastal_EN+Kolyma_M.SG	0.959074	China_AmurRiver_LPaleolithic_14K	-1.2277	0.674323	-1.82064	FALSE	4	FALSE
China_AmurRiver_N	China_AmurRiver_LPaleolithic_14K+China_AmurRiver_EarlyN+China_NEastAsia_Coastal_EN+Kolyma_M.SG	0.959074	China_AmurRiver_EarlyN	1.83475	0.51978	3.52985	FALSE	4	FALSE
China_AmurRiver_N	China_AmurRiver_LPaleolithic_14K+China_AmurRiver_EarlyN+China_NEastAsia_Coastal_EN+Kolyma_M.SG	0.959074	China_NEastAsia_Coastal_EN	0.377423	0.213009	1.77187	FALSE	4	FALSE
China_AmurRiver_N	China_AmurRiver_LPaleolithic_14K+China_AmurRiver_EarlyN+China_NEastAsia_Coastal_EN+Kolyma_M.SG	0.959074	Kolyma_M.SG	0.0155247	0.045809	0.338901	FALSE	4	FALSE
China_AmurRiver_N	China_AmurRiver_LPaleolithic_19K+China_AmurRiver_Mesolithic+China_AmurRiver_EarlyN+China_NEastAsia_Coastal_EN	0.957584	China_AmurRiver_LPaleolithic_19K	-0.376774	0.28404	-1.32648	FALSE	4	FALSE
China_AmurRiver_N	China_AmurRiver_LPaleolithic_19K+China_AmurRiver_Mesolithic+China_AmurRiver_EarlyN+China_NEastAsia_Coastal_EN	0.957584	China_AmurRiver_Mesolithic	-0.843439	0.57166	-1.47542	FALSE	4	FALSE
China_AmurRiver_N	China_AmurRiver_LPaleolithic_19K+China_AmurRiver_Mesolithic+China_AmurRiver_EarlyN+China_NEastAsia_Coastal_EN	0.957584	China_AmurRiver_EarlyN	1.77258	0.607282	2.91888	FALSE	4	FALSE
China_AmurRiver_N	China_AmurRiver_LPaleolithic_19K+China_AmurRiver_Mesolithic+China_AmurRiver_EarlyN+China_NEastAsia_Coastal_EN	0.957584	China_NEastAsia_Coastal_EN	0.447632	0.357664	1.25154	FALSE	4	FALSE
China_AmurRiver_N	China_AmurRiver_LPaleolithic_19K+China_AmurRiver_LPaleolithic_14K+China_AmurRiver_EarlyN+China_NEastAsia_Coastal_EN	0.944457	China_AmurRiver_LPaleolithic_19K	-0.280212	0.295479	-0.94833	FALSE	4	FALSE
China_AmurRiver_N	China_AmurRiver_LPaleolithic_19K+China_AmurRiver_LPaleolithic_14K+China_AmurRiver_EarlyN+China_NEastAsia_Coastal_EN	0.944457	China_AmurRiver_LPaleolithic_14K	-0.955184	0.577146	-1.65501	FALSE	4	FALSE
China_AmurRiver_N	China_AmurRiver_LPaleolithic_19K+China_AmurRiver_LPaleolithic_14K+China_AmurRiver_EarlyN+China_NEastAsia_Coastal_EN	0.944457	China_AmurRiver_EarlyN	1.56576	0.466422	3.35696	FALSE	4	FALSE
China_AmurRiver_N	China_AmurRiver_LPaleolithic_19K+China_AmurRiver_LPaleolithic_14K+China_AmurRiver_EarlyN+China_NEastAsia_Coastal_EN	0.944457	China_NEastAsia_Coastal_EN	0.669636	0.371176	1.80409	FALSE	4	FALSE
China_AmurRiver_N	China_AmurRiver_LPaleolithic_14K+China_AmurRiver_EarlyN+China_NEastAsia_Coastal_EN+KhatyrstyrCave_M	0.927353	China_AmurRiver_LPaleolithic_14K	-1.43202	1.25025	-1.14539	FALSE	4	FALSE
China_AmurRiver_N	China_AmurRiver_LPaleolithic_14K+China_AmurRiver_EarlyN+China_NEastAsia_Coastal_EN+KhatyrstyrCave_M	0.927353	China_AmurRiver_EarlyN	2.068	1.13537	1.82143	FALSE	4	FALSE
China_AmurRiver_N	China_AmurRiver_LPaleolithic_14K+China_AmurRiver_EarlyN+China_NEastAsia_Coastal_EN+KhatyrstyrCave_M	0.927353	China_NEastAsia_Coastal_EN	0.43303	0.312935	1.38377	FALSE	4	FALSE
China_AmurRiver_N	China_AmurRiver_LPaleolithic_14K+China_AmurRiver_EarlyN+China_NEastAsia_Coastal_EN+KhatyrstyrCave_M	0.927353	KhatyrstyrCave_M	-0.0690095	0.193603	-0.356449	FALSE	4	FALSE
China_AmurRiver_N	China_AmurRiver_LPaleolithic_14K+China_AmurRiver_Mesolithic+China_AmurRiver_EarlyN+China_NEastAsia_Coastal_EN	0.922478	China_AmurRiver_LPaleolithic_14K	-0.929947	1.206	-0.771097	FALSE	4	FALSE
China_AmurRiver_N	China_AmurRiver_LPaleolithic_14K+China_AmurRiver_Mesolithic+China_AmurRiver_EarlyN+China_NEastAsia_Coastal_EN	0.922478	China_AmurRiver_Mesolithic	-0.521649	0.966818	-0.539552	FALSE	4	FALSE
China_AmurRiver_N	China_AmurRiver_LPaleolithic_14K+China_AmurRiver_Mesolithic+China_AmurRiver_EarlyN+China_NEastAsia_Coastal_EN	0.922478	China_AmurRiver_EarlyN	2.11707	0.801747	2.64057	FALSE	4	FALSE
China_AmurRiver_N	China_AmurRiver_LPaleolithic_14K+China_AmurRiver_Mesolithic+China_AmurRiver_EarlyN+China_NEastAsia_Coastal_EN	0.922478	China_NEastAsia_Coastal_EN	0.334528	0.495919	0.674562	FALSE	4	FALSE
China_AmurRiver_N	China_AmurRiver_LPaleolithic_14K+China_AmurRiver_EarlyN+China_NEastAsia_Coastal_EN+China_SEastAsia_Coastal_EN	0.918509	China_AmurRiver_LPaleolithic_14K	-0.90689	0.676858	-1.33985	FALSE	4	FALSE
China_AmurRiver_N	China_AmurRiver_LPaleolithic_14K+China_AmurRiver_EarlyN+China_NEastAsia_Coastal_EN+China_SEastAsia_Coastal_EN	0.918509	China_AmurRiver_EarlyN	1.52612	0.567343	2.68994	FALSE	4	FALSE
China_AmurRiver_N	China_AmurRiver_LPaleolithic_14K+China_AmurRiver_EarlyN+China_NEastAsia_Coastal_EN+China_SEastAsia_Coastal_EN	0.918509	China_NEastAsia_Coastal_EN	0.458295	0.182726	2.5081	FALSE	4	FALSE
China_AmurRiver_N	China_AmurRiver_LPaleolithic_14K+China_AmurRiver_EarlyN+China_NEastAsia_Coastal_EN+China_SEastAsia_Coastal_EN	0.918509	China_SEastAsia_Coastal_EN	-0.0775233	0.0912715	-0.84937	FALSE	4	FALSE
China_AmurRiver_N	Khaiyrgas.SG+China_AmurRiver_LPaleolithic_19K+China_AmurRiver_Mesolithic+China_AmurRiver_EarlyN	0.903757	Khaiyrgas.SG	0.0931544	0.0515828	1.80592	FALSE	4	FALSE
China_AmurRiver_N	Khaiyrgas.SG+China_AmurRiver_LPaleolithic_19K+China_AmurRiver_Mesolithic+China_AmurRiver_EarlyN	0.903757	China_AmurRiver_LPaleolithic_19K	-0.320511	0.216104	-1.48313	FALSE	4	FALSE
China_AmurRiver_N	Khaiyrgas.SG+China_AmurRiver_LPaleolithic_19K+China_AmurRiver_Mesolithic+China_AmurRiver_EarlyN	0.903757	China_AmurRiver_Mesolithic	-1.22904	0.862728	-1.4246	FALSE	4	FALSE
China_AmurRiver_N	Khaiyrgas.SG+China_AmurRiver_LPaleolithic_19K+China_AmurRiver_Mesolithic+China_AmurRiver_EarlyN	0.903757	China_AmurRiver_EarlyN	2.4564	0.982555	2.50001	FALSE	4	FALSE
China_AmurRiver_N	China_AmurRiver_LPaleolithic_19K+China_AmurRiver_Mesolithic+China_AmurRiver_EarlyN+Dzhilinda-1_M_N.SG	0.90338	China_AmurRiver_LPaleolithic_19K	-0.24	0.174031	-1.37907	FALSE	4	FALSE
China_AmurRiver_N	China_AmurRiver_LPaleolithic_19K+China_AmurRiver_Mesolithic+China_AmurRiver_EarlyN+Dzhilinda-1_M_N.SG	0.90338	China_AmurRiver_Mesolithic	-1.09906	0.887135	-1.23889	FALSE	4	FALSE
China_AmurRiver_N	China_AmurRiver_LPaleolithic_19K+China_AmurRiver_Mesolithic+China_AmurRiver_EarlyN+Dzhilinda-1_M_N.SG	0.90338	China_AmurRiver_EarlyN	2.2209	0.96854	2.29304	FALSE	4	FALSE
China_AmurRiver_N	China_AmurRiver_LPaleolithic_19K+China_AmurRiver_Mesolithic+China_AmurRiver_EarlyN+Dzhilinda-1_M_N.SG	0.90338	Dzhilinda-1_M_N.SG	0.118156	0.0631109	1.8722	FALSE	4	FALSE
China_AmurRiver_N	China_AmurRiver_Mesolithic+China_AmurRiver_EarlyN+China_NEastAsia_Coastal_EN+Dzhilinda-1_M_N.SG	0.897479	China_AmurRiver_Mesolithic	-0.908618	0.743022	-1.22287	FALSE	4	FALSE
China_AmurRiver_N	China_AmurRiver_Mesolithic+China_AmurRiver_EarlyN+China_NEastAsia_Coastal_EN+Dzhilinda-1_M_N.SG	0.897479	China_AmurRiver_EarlyN	1.92003	0.804535	2.38651	FALSE	4	FALSE
China_AmurRiver_N	China_AmurRiver_Mesolithic+China_AmurRiver_EarlyN+China_NEastAsia_Coastal_EN+Dzhilinda-1_M_N.SG	0.897479	China_NEastAsia_Coastal_EN	-0.0654167	0.152045	-0.430246	FALSE	4	FALSE
China_AmurRiver_N	China_AmurRiver_Mesolithic+China_AmurRiver_EarlyN+China_NEastAsia_Coastal_EN+Dzhilinda-1_M_N.SG	0.897479	Dzhilinda-1_M_N.SG	0.0540035	0.0482147	1.12006	FALSE	4	FALSE
China_AmurRiver_N	Altai_N_old+China_AmurRiver_LPaleolithic_14K+China_AmurRiver_EarlyN+China_NEastAsia_Coastal_EN	0.895019	Altai_N_old	0.006371	0.0257059	0.247842	FALSE	4	FALSE
China_AmurRiver_N	Altai_N_old+China_AmurRiver_LPaleolithic_14K+China_AmurRiver_EarlyN+China_NEastAsia_Coastal_EN	0.895019	China_AmurRiver_LPaleolithic_14K	-1.0704	0.5544	-1.93074	FALSE	4	FALSE
China_AmurRiver_N	Altai_N_old+China_AmurRiver_LPaleolithic_14K+China_AmurRiver_EarlyN+China_NEastAsia_Coastal_EN	0.895019	China_AmurRiver_EarlyN	1.71583	0.431621	3.97531	FALSE	4	FALSE
China_AmurRiver_N	Altai_N_old+China_AmurRiver_LPaleolithic_14K+China_AmurRiver_EarlyN+China_NEastAsia_Coastal_EN	0.895019	China_NEastAsia_Coastal_EN	0.3482	0.175984	1.97859	FALSE	4	FALSE
China_AmurRiver_N	China_AmurRiver_LPaleolithic_14K+China_AmurRiver_EarlyN+China_NEastAsia_Coastal_EN+Transbaikal_EMN_old	0.890545	China_AmurRiver_LPaleolithic_14K	-1.53142	2.32257	-0.659363	FALSE	4	FALSE
China_AmurRiver_N	China_AmurRiver_LPaleolithic_14K+China_AmurRiver_EarlyN+China_NEastAsia_Coastal_EN+Transbaikal_EMN_old	0.890545	China_AmurRiver_EarlyN	2.09203	1.9612	1.06671	FALSE	4	FALSE
China_AmurRiver_N	China_AmurRiver_LPaleolithic_14K+China_AmurRiver_EarlyN+China_NEastAsia_Coastal_EN+Transbaikal_EMN_old	0.890545	China_NEastAsia_Coastal_EN	0.496916	0.750563	0.662058	FALSE	4	FALSE
China_AmurRiver_N	China_AmurRiver_LPaleolithic_14K+China_AmurRiver_EarlyN+China_NEastAsia_Coastal_EN+Transbaikal_EMN_old	0.890545	Transbaikal_EMN_old	-0.0575268	0.394756	-0.145728	FALSE	4	FALSE
China_AmurRiver_N	China_AmurRiver_LPaleolithic_14K+China_AmurRiver_EarlyN+KhatyrstyrCave_M+Kolyma_M.SG	0.88901	China_AmurRiver_LPaleolithic_14K	-3.42226	6.95538	-0.492031	FALSE	4	FALSE
China_AmurRiver_N	China_AmurRiver_LPaleolithic_14K+China_AmurRiver_EarlyN+KhatyrstyrCave_M+Kolyma_M.SG	0.88901	China_AmurRiver_EarlyN	4.75643	7.90069	0.602028	FALSE	4	FALSE
China_AmurRiver_N	China_AmurRiver_LPaleolithic_14K+China_AmurRiver_EarlyN+KhatyrstyrCave_M+Kolyma_M.SG	0.88901	KhatyrstyrCave_M	-0.633634	1.535	-0.412791	FALSE	4	FALSE
China_AmurRiver_N	China_AmurRiver_LPaleolithic_14K+China_AmurRiver_EarlyN+KhatyrstyrCave_M+Kolyma_M.SG	0.88901	Kolyma_M.SG	0.299464	0.582377	0.514209	FALSE	4	FALSE
China_AmurRiver_N	China_AmurRiver_Mesolithic+China_AmurRiver_EarlyN+China_NEastAsia_Coastal_EN+Kolyma_M.SG	0.888451	China_AmurRiver_Mesolithic	-1.03815	0.711091	-1.45994	FALSE	4	FALSE
China_AmurRiver_N	China_AmurRiver_Mesolithic+China_AmurRiver_EarlyN+China_NEastAsia_Coastal_EN+Kolyma_M.SG	0.888451	China_AmurRiver_EarlyN	2.07584	0.777433	2.67013	FALSE	4	FALSE
China_AmurRiver_N	China_AmurRiver_Mesolithic+China_AmurRiver_EarlyN+China_NEastAsia_Coastal_EN+Kolyma_M.SG	0.888451	China_NEastAsia_Coastal_EN	-0.0862716	0.167213	-0.515937	FALSE	4	FALSE
China_AmurRiver_N	China_AmurRiver_Mesolithic+China_AmurRiver_EarlyN+China_NEastAsia_Coastal_EN+Kolyma_M.SG	0.888451	Kolyma_M.SG	0.0485759	0.0467735	1.03854	FALSE	4	FALSE
China_AmurRiver_N	Khaiyrgas.SG+China_AmurRiver_LPaleolithic_14K+China_AmurRiver_EarlyN+China_NEastAsia_Coastal_EN	0.88818	Khaiyrgas.SG	0.0131951	0.0337422	0.391055	FALSE	4	FALSE
China_AmurRiver_N	Khaiyrgas.SG+China_AmurRiver_LPaleolithic_14K+China_AmurRiver_EarlyN+China_NEastAsia_Coastal_EN	0.88818	China_AmurRiver_LPaleolithic_14K	-1.07566	0.597569	-1.80006	FALSE	4	FALSE
China_AmurRiver_N	Khaiyrgas.SG+China_AmurRiver_LPaleolithic_14K+China_AmurRiver_EarlyN+China_NEastAsia_Coastal_EN	0.88818	China_AmurRiver_EarlyN	1.72176	0.462812	3.72022	FALSE	4	FALSE
China_AmurRiver_N	Khaiyrgas.SG+China_AmurRiver_LPaleolithic_14K+China_AmurRiver_EarlyN+China_NEastAsia_Coastal_EN	0.88818	China_NEastAsia_Coastal_EN	0.340702	0.191483	1.77928	FALSE	4	FALSE
China_AmurRiver_N	China_AmurRiver_LPaleolithic_19K+China_AmurRiver_Mesolithic+China_AmurRiver_EarlyN+Kolyma_M.SG	0.88653	China_AmurRiver_LPaleolithic_19K	-0.283878	0.199453	-1.42328	FALSE	4	FALSE
China_AmurRiver_N	China_AmurRiver_LPaleolithic_19K+China_AmurRiver_Mesolithic+China_AmurRiver_EarlyN+Kolyma_M.SG	0.88653	China_AmurRiver_Mesolithic	-1.26659	0.890994	-1.42154	FALSE	4	FALSE
China_AmurRiver_N	China_AmurRiver_LPaleolithic_19K+China_AmurRiver_Mesolithic+China_AmurRiver_EarlyN+Kolyma_M.SG	0.88653	China_AmurRiver_EarlyN	2.43933	0.986184	2.4735	FALSE	4	FALSE
China_AmurRiver_N	China_AmurRiver_LPaleolithic_19K+China_AmurRiver_Mesolithic+China_AmurRiver_EarlyN+Kolyma_M.SG	0.88653	Kolyma_M.SG	0.111139	0.0658202	1.68853	FALSE	4	FALSE
China_AmurRiver_N	China_AmurRiver_LPaleolithic_14K+China_AmurRiver_EarlyN+China_NEastAsia_Coastal_EN+China_NEastAsia_Inland_EN	0.88639	China_AmurRiver_LPaleolithic_14K	-1.43601	1.795	-0.800006	FALSE	4	FALSE
China_AmurRiver_N	China_AmurRiver_LPaleolithic_14K+China_AmurRiver_EarlyN+China_NEastAsia_Coastal_EN+China_NEastAsia_Inland_EN	0.88639	China_AmurRiver_EarlyN	1.99356	1.388	1.43628	FALSE	4	FALSE
China_AmurRiver_N	China_AmurRiver_LPaleolithic_14K+China_AmurRiver_EarlyN+China_NEastAsia_Coastal_EN+China_NEastAsia_Inland_EN	0.88639	China_NEastAsia_Coastal_EN	0.511398	0.751345	0.680644	FALSE	4	FALSE
China_AmurRiver_N	China_AmurRiver_LPaleolithic_14K+China_AmurRiver_EarlyN+China_NEastAsia_Coastal_EN+China_NEastAsia_Inland_EN	0.88639	China_NEastAsia_Inland_EN	-0.0689449	0.349547	-0.197241	FALSE	4	FALSE
China_AmurRiver_N	Khaiyrgas.SG+China_AmurRiver_Mesolithic+China_AmurRiver_EarlyN+China_NEastAsia_Coastal_EN	0.884127	Khaiyrgas.SG	0.0370343	0.0369235	1.003	FALSE	4	FALSE
China_AmurRiver_N	Khaiyrgas.SG+China_AmurRiver_Mesolithic+China_AmurRiver_EarlyN+China_NEastAsia_Coastal_EN	0.884127	China_AmurRiver_Mesolithic	-1.01951	0.710869	-1.43418	FALSE	4	FALSE
China_AmurRiver_N	Khaiyrgas.SG+China_AmurRiver_Mesolithic+China_AmurRiver_EarlyN+China_NEastAsia_Coastal_EN	0.884127	China_AmurRiver_EarlyN	2.0722	0.787377	2.63178	FALSE	4	FALSE
China_AmurRiver_N	Khaiyrgas.SG+China_AmurRiver_Mesolithic+China_AmurRiver_EarlyN+China_NEastAsia_Coastal_EN	0.884127	China_NEastAsia_Coastal_EN	-0.0897279	0.174526	-0.514123	FALSE	4	FALSE
China_AmurRiver_N	China_AmurRiver_LPaleolithic_14K+China_AmurRiver_EarlyN+China_NEastAsia_Coastal_EN+Dzhilinda-1_M_N.SG	0.882468	China_AmurRiver_LPaleolithic_14K	-1.09807	0.775891	-1.41523	FALSE	4	FALSE
China_AmurRiver_N	China_AmurRiver_LPaleolithic_14K+China_AmurRiver_EarlyN+China_NEastAsia_Coastal_EN+Dzhilinda-1_M_N.SG	0.882468	China_AmurRiver_EarlyN	1.7323	0.600673	2.88393	FALSE	4	FALSE
China_AmurRiver_N	China_AmurRiver_LPaleolithic_14K+China_AmurRiver_EarlyN+China_NEastAsia_Coastal_EN+Dzhilinda-1_M_N.SG	0.882468	China_NEastAsia_Coastal_EN	0.34206	0.223906	1.5277	FALSE	4	FALSE
China_AmurRiver_N	China_AmurRiver_LPaleolithic_14K+China_AmurRiver_EarlyN+China_NEastAsia_Coastal_EN+Dzhilinda-1_M_N.SG	0.882468	Dzhilinda-1_M_N.SG	0.0237076	0.0488579	0.485237	FALSE	4	FALSE
China_AmurRiver_N	Russia_AfontovaGora3+China_AmurRiver_LPaleolithic_19K+China_AmurRiver_Mesolithic+China_AmurRiver_EarlyN	0.873014	Russia_AfontovaGora3	0.0433312	0.0277482	1.56159	FALSE	4	FALSE
China_AmurRiver_N	Russia_AfontovaGora3+China_AmurRiver_LPaleolithic_19K+China_AmurRiver_Mesolithic+China_AmurRiver_EarlyN	0.873014	China_AmurRiver_LPaleolithic_19K	-0.339044	0.253786	-1.33595	FALSE	4	FALSE
China_AmurRiver_N	Russia_AfontovaGora3+China_AmurRiver_LPaleolithic_19K+China_AmurRiver_Mesolithic+China_AmurRiver_EarlyN	0.873014	China_AmurRiver_Mesolithic	-1.51665	1.16511	-1.30172	FALSE	4	FALSE
China_AmurRiver_N	Russia_AfontovaGora3+China_AmurRiver_LPaleolithic_19K+China_AmurRiver_Mesolithic+China_AmurRiver_EarlyN	0.873014	China_AmurRiver_EarlyN	2.81236	1.33643	2.10439	FALSE	4	FALSE
China_AmurRiver_N	China_AmurRiver_LPaleolithic_14K+China_AmurRiver_Mesolithic+China_AmurRiver_EarlyN+Kolyma_M.SG	0.871577	China_AmurRiver_LPaleolithic_14K	-0.705017	0.586193	-1.2027	FALSE	4	FALSE
China_AmurRiver_N	China_AmurRiver_LPaleolithic_14K+China_AmurRiver_Mesolithic+China_AmurRiver_EarlyN+Kolyma_M.SG	0.871577	China_AmurRiver_Mesolithic	-0.902404	1.13162	-0.797441	FALSE	4	FALSE
China_AmurRiver_N	China_AmurRiver_LPaleolithic_14K+China_AmurRiver_Mesolithic+China_AmurRiver_EarlyN+Kolyma_M.SG	0.871577	China_AmurRiver_EarlyN	2.52621	1.12045	2.25464	FALSE	4	FALSE
China_AmurRiver_N	China_AmurRiver_LPaleolithic_14K+China_AmurRiver_Mesolithic+China_AmurRiver_EarlyN+Kolyma_M.SG	0.871577	Kolyma_M.SG	0.0812159	0.0631023	1.28705	FALSE	4	FALSE
China_AmurRiver_N	Ust_Kyakhta+China_AmurRiver_LPaleolithic_14K+China_AmurRiver_EarlyN+China_NEastAsia_Coastal_EN	0.865202	Ust_Kyakhta	0.0165807	0.0416671	0.397933	FALSE	4	FALSE
China_AmurRiver_N	Ust_Kyakhta+China_AmurRiver_LPaleolithic_14K+China_AmurRiver_EarlyN+China_NEastAsia_Coastal_EN	0.865202	China_AmurRiver_LPaleolithic_14K	-1.11097	0.642426	-1.72933	FALSE	4	FALSE
China_AmurRiver_N	Ust_Kyakhta+China_AmurRiver_LPaleolithic_14K+China_AmurRiver_EarlyN+China_NEastAsia_Coastal_EN	0.865202	China_AmurRiver_EarlyN	1.74181	0.492269	3.53832	FALSE	4	FALSE
China_AmurRiver_N	Ust_Kyakhta+China_AmurRiver_LPaleolithic_14K+China_AmurRiver_EarlyN+China_NEastAsia_Coastal_EN	0.865202	China_NEastAsia_Coastal_EN	0.35258	0.201838	1.74684	FALSE	4	FALSE
China_AmurRiver_N	Altai_N_old+China_AmurRiver_LPaleolithic_19K+China_AmurRiver_Mesolithic+China_AmurRiver_EarlyN	0.864864	Altai_N_old	0.0731412	0.0434641	1.6828	FALSE	4	FALSE
China_AmurRiver_N	Altai_N_old+China_AmurRiver_LPaleolithic_19K+China_AmurRiver_Mesolithic+China_AmurRiver_EarlyN	0.864864	China_AmurRiver_LPaleolithic_19K	-0.304822	0.209732	-1.45339	FALSE	4	FALSE
China_AmurRiver_N	Altai_N_old+China_AmurRiver_LPaleolithic_19K+China_AmurRiver_Mesolithic+China_AmurRiver_EarlyN	0.864864	China_AmurRiver_Mesolithic	-1.32832	0.926137	-1.43426	FALSE	4	FALSE
China_AmurRiver_N	Altai_N_old+China_AmurRiver_LPaleolithic_19K+China_AmurRiver_Mesolithic+China_AmurRiver_EarlyN	0.864864	China_AmurRiver_EarlyN	2.56	1.045	2.44975	FALSE	4	FALSE
China_AmurRiver_N	Russia_AfontovaGora3+China_AmurRiver_Mesolithic+China_AmurRiver_EarlyN+China_NEastAsia_Coastal_EN	0.864606	Russia_AfontovaGora3	0.0168724	0.0179278	0.941131	FALSE	4	FALSE
China_AmurRiver_N	Russia_AfontovaGora3+China_AmurRiver_Mesolithic+China_AmurRiver_EarlyN+China_NEastAsia_Coastal_EN	0.864606	China_AmurRiver_Mesolithic	-1.20237	0.906555	-1.32631	FALSE	4	FALSE
China_AmurRiver_N	Russia_AfontovaGora3+China_AmurRiver_Mesolithic+China_AmurRiver_EarlyN+China_NEastAsia_Coastal_EN	0.864606	China_AmurRiver_EarlyN	2.29002	1.01652	2.2528	FALSE	4	FALSE
China_AmurRiver_N	Russia_AfontovaGora3+China_AmurRiver_Mesolithic+China_AmurRiver_EarlyN+China_NEastAsia_Coastal_EN	0.864606	China_NEastAsia_Coastal_EN	-0.104517	0.195542	-0.534498	FALSE	4	FALSE
China_AmurRiver_N	Ust_Kyakhta+China_AmurRiver_Mesolithic+China_AmurRiver_EarlyN+China_NEastAsia_Coastal_EN	0.860152	Ust_Kyakhta	0.0254768	0.0372777	0.683432	FALSE	4	FALSE
China_AmurRiver_N	Ust_Kyakhta+China_AmurRiver_Mesolithic+China_AmurRiver_EarlyN+China_NEastAsia_Coastal_EN	0.860152	China_AmurRiver_Mesolithic	-0.904444	0.636291	-1.42143	FALSE	4	FALSE
China_AmurRiver_N	Ust_Kyakhta+China_AmurRiver_Mesolithic+China_AmurRiver_EarlyN+China_NEastAsia_Coastal_EN	0.860152	China_AmurRiver_EarlyN	1.92375	0.686953	2.80041	FALSE	4	FALSE
China_AmurRiver_N	Ust_Kyakhta+China_AmurRiver_Mesolithic+China_AmurRiver_EarlyN+China_NEastAsia_Coastal_EN	0.860152	China_NEastAsia_Coastal_EN	-0.0447807	0.137239	-0.326296	FALSE	4	FALSE
China_AmurRiver_N	China_AmurRiver_LPaleolithic_14K+KhatyrstyrCave_M+Kolyma_M.SG+Dzhilinda-1_M_N.SG	0.859646	China_AmurRiver_LPaleolithic_14K	1.01959	0.16329	6.24408	FALSE	4	FALSE
China_AmurRiver_N	China_AmurRiver_LPaleolithic_14K+KhatyrstyrCave_M+Kolyma_M.SG+Dzhilinda-1_M_N.SG	0.859646	KhatyrstyrCave_M	-0.157173	0.266876	-0.588938	FALSE	4	FALSE
China_AmurRiver_N	China_AmurRiver_LPaleolithic_14K+KhatyrstyrCave_M+Kolyma_M.SG+Dzhilinda-1_M_N.SG	0.859646	Kolyma_M.SG	-0.7845	0.439137	-1.78646	FALSE	4	FALSE
China_AmurRiver_N	China_AmurRiver_LPaleolithic_14K+KhatyrstyrCave_M+Kolyma_M.SG+Dzhilinda-1_M_N.SG	0.859646	Dzhilinda-1_M_N.SG	0.92208	0.543817	1.69557	FALSE	4	FALSE
China_AmurRiver_N	China_AmurRiver_LPaleolithic_14K+China_AmurRiver_EarlyN+China_NEastAsia_Coastal_EN+Cisbaikal_LNBA	0.859009	China_AmurRiver_LPaleolithic_14K	-1.12239	0.641618	-1.74932	FALSE	4	FALSE
China_AmurRiver_N	China_AmurRiver_LPaleolithic_14K+China_AmurRiver_EarlyN+China_NEastAsia_Coastal_EN+Cisbaikal_LNBA	0.859009	China_AmurRiver_EarlyN	1.75139	0.495346	3.53569	FALSE	4	FALSE
China_AmurRiver_N	China_AmurRiver_LPaleolithic_14K+China_AmurRiver_EarlyN+China_NEastAsia_Coastal_EN+Cisbaikal_LNBA	0.859009	China_NEastAsia_Coastal_EN	0.348726	0.2023	1.72381	FALSE	4	FALSE
China_AmurRiver_N	China_AmurRiver_LPaleolithic_14K+China_AmurRiver_EarlyN+China_NEastAsia_Coastal_EN+Cisbaikal_LNBA	0.859009	Cisbaikal_LNBA	0.0222773	0.0509422	0.437306	FALSE	4	FALSE
China_AmurRiver_N	China_AmurRiver_Mesolithic+China_AmurRiver_EarlyN+China_NEastAsia_Coastal_EN+KhatyrstyrCave_M	0.858974	China_AmurRiver_Mesolithic	-1.25191	1.44479	-0.866501	FALSE	4	FALSE
China_AmurRiver_N	China_AmurRiver_Mesolithic+China_AmurRiver_EarlyN+China_NEastAsia_Coastal_EN+KhatyrstyrCave_M	0.858974	China_AmurRiver_EarlyN	2.28405	1.63855	1.39395	FALSE	4	FALSE
China_AmurRiver_N	China_AmurRiver_Mesolithic+China_AmurRiver_EarlyN+China_NEastAsia_Coastal_EN+KhatyrstyrCave_M	0.858974	China_NEastAsia_Coastal_EN	-0.00874514	0.164898	-0.0530335	FALSE	4	FALSE
China_AmurRiver_N	China_AmurRiver_Mesolithic+China_AmurRiver_EarlyN+China_NEastAsia_Coastal_EN+KhatyrstyrCave_M	0.858974	KhatyrstyrCave_M	-0.0233898	0.159462	-0.146679	FALSE	4	FALSE
China_AmurRiver_N	China_AmurRiver_LPaleolithic_14K+China_AmurRiver_Mesolithic+China_AmurRiver_EarlyN+Dzhilinda-1_M_N.SG	0.857594	China_AmurRiver_LPaleolithic_14K	-0.446685	0.681041	-0.655886	FALSE	4	FALSE
China_AmurRiver_N	China_AmurRiver_LPaleolithic_14K+China_AmurRiver_Mesolithic+China_AmurRiver_EarlyN+Dzhilinda-1_M_N.SG	0.857594	China_AmurRiver_Mesolithic	-1.26319	1.56639	-0.806432	FALSE	4	FALSE
China_AmurRiver_N	China_AmurRiver_LPaleolithic_14K+China_AmurRiver_Mesolithic+China_AmurRiver_EarlyN+Dzhilinda-1_M_N.SG	0.857594	China_AmurRiver_EarlyN	2.59569	1.5124	1.71627	FALSE	4	FALSE
China_AmurRiver_N	China_AmurRiver_LPaleolithic_14K+China_AmurRiver_Mesolithic+China_AmurRiver_EarlyN+Dzhilinda-1_M_N.SG	0.857594	Dzhilinda-1_M_N.SG	0.114182	0.0890788	1.28181	FALSE	4	FALSE
China_AmurRiver_N	Russia_AfontovaGora3+China_AmurRiver_LPaleolithic_14K+China_AmurRiver_EarlyN+China_NEastAsia_Coastal_EN	0.854687	Russia_AfontovaGora3	0.00633053	0.0143112	0.442347	FALSE	4	FALSE
China_AmurRiver_N	Russia_AfontovaGora3+China_AmurRiver_LPaleolithic_14K+China_AmurRiver_EarlyN+China_NEastAsia_Coastal_EN	0.854687	China_AmurRiver_LPaleolithic_14K	-1.1132	0.592258	-1.87959	FALSE	4	FALSE
China_AmurRiver_N	Russia_AfontovaGora3+China_AmurRiver_LPaleolithic_14K+China_AmurRiver_EarlyN+China_NEastAsia_Coastal_EN	0.854687	China_AmurRiver_EarlyN	1.751	0.463591	3.77704	FALSE	4	FALSE
China_AmurRiver_N	Russia_AfontovaGora3+China_AmurRiver_LPaleolithic_14K+China_AmurRiver_EarlyN+China_NEastAsia_Coastal_EN	0.854687	China_NEastAsia_Coastal_EN	0.355869	0.180112	1.97583	FALSE	4	FALSE
China_AmurRiver_N	China_AmurRiver_Mesolithic+China_AmurRiver_EarlyN+China_NEastAsia_Coastal_EN+China_NEastAsia_Inland_EN	0.854351	China_AmurRiver_Mesolithic	-0.735367	0.752008	-0.977871	FALSE	4	FALSE
China_AmurRiver_N	China_AmurRiver_Mesolithic+China_AmurRiver_EarlyN+China_NEastAsia_Coastal_EN+China_NEastAsia_Inland_EN	0.854351	China_AmurRiver_EarlyN	1.71011	0.81336	2.10253	FALSE	4	FALSE
China_AmurRiver_N	China_AmurRiver_Mesolithic+China_AmurRiver_EarlyN+China_NEastAsia_Coastal_EN+China_NEastAsia_Inland_EN	0.854351	China_NEastAsia_Coastal_EN	-0.0640728	0.136244	-0.470279	FALSE	4	FALSE
China_AmurRiver_N	China_AmurRiver_Mesolithic+China_AmurRiver_EarlyN+China_NEastAsia_Coastal_EN+China_NEastAsia_Inland_EN	0.854351	China_NEastAsia_Inland_EN	0.089328	0.131197	0.680872	FALSE	4	FALSE
China_AmurRiver_N	Khaiyrgas.SG+China_AmurRiver_EarlyN+KhatyrstyrCave_M+Dzhilinda-1_M_N.SG	0.850053	Khaiyrgas.SG	-0.279335	0.158616	-1.76107	FALSE	4	FALSE
China_AmurRiver_N	Khaiyrgas.SG+China_AmurRiver_EarlyN+KhatyrstyrCave_M+Dzhilinda-1_M_N.SG	0.850053	China_AmurRiver_EarlyN	0.933369	0.0633533	14.7327	FALSE	4	FALSE
China_AmurRiver_N	Khaiyrgas.SG+China_AmurRiver_EarlyN+KhatyrstyrCave_M+Dzhilinda-1_M_N.SG	0.850053	KhatyrstyrCave_M	-0.173905	0.150516	-1.1554	FALSE	4	FALSE
China_AmurRiver_N	Khaiyrgas.SG+China_AmurRiver_EarlyN+KhatyrstyrCave_M+Dzhilinda-1_M_N.SG	0.850053	Dzhilinda-1_M_N.SG	0.519871	0.2678	1.94127	FALSE	4	FALSE
China_AmurRiver_N	China_AmurRiver_LPaleolithic_19K+China_AmurRiver_EarlyN+China_NEastAsia_Coastal_EN+China_NEastAsia_Inland_EN	0.849011	China_AmurRiver_LPaleolithic_19K	-0.356308	0.278226	-1.28064	FALSE	4	FALSE
China_AmurRiver_N	China_AmurRiver_LPaleolithic_19K+China_AmurRiver_EarlyN+China_NEastAsia_Coastal_EN+China_NEastAsia_Inland_EN	0.849011	China_AmurRiver_EarlyN	0.80679	0.0918096	8.78765	FALSE	4	FALSE
China_AmurRiver_N	China_AmurRiver_LPaleolithic_19K+China_AmurRiver_EarlyN+China_NEastAsia_Coastal_EN+China_NEastAsia_Inland_EN	0.849011	China_NEastAsia_Coastal_EN	0.358364	0.359189	0.997705	FALSE	4	FALSE
China_AmurRiver_N	China_AmurRiver_LPaleolithic_19K+China_AmurRiver_EarlyN+China_NEastAsia_Coastal_EN+China_NEastAsia_Inland_EN	0.849011	China_NEastAsia_Inland_EN	0.191153	0.0687341	2.78105	FALSE	4	FALSE
China_AmurRiver_N	Altai_N_old+China_AmurRiver_Mesolithic+China_AmurRiver_EarlyN+China_NEastAsia_Coastal_EN	0.846367	Altai_N_old	0.0280727	0.0301218	0.931974	FALSE	4	FALSE
China_AmurRiver_N	Altai_N_old+China_AmurRiver_Mesolithic+China_AmurRiver_EarlyN+China_NEastAsia_Coastal_EN	0.846367	China_AmurRiver_Mesolithic	-1.04316	0.74124	-1.40732	FALSE	4	FALSE
China_AmurRiver_N	Altai_N_old+China_AmurRiver_Mesolithic+China_AmurRiver_EarlyN+China_NEastAsia_Coastal_EN	0.846367	China_AmurRiver_EarlyN	2.09981	0.819659	2.5618	FALSE	4	FALSE
China_AmurRiver_N	Altai_N_old+China_AmurRiver_Mesolithic+China_AmurRiver_EarlyN+China_NEastAsia_Coastal_EN	0.846367	China_NEastAsia_Coastal_EN	-0.0847158	0.170148	-0.497894	FALSE	4	FALSE
China_AmurRiver_N	Ust_Kyakhta+China_AmurRiver_Mesolithic+KhatyrstyrCave_M+Transbaikal_EMN_old	0.844311	Ust_Kyakhta	-0.075685	0.0314049	-2.40998	FALSE	4	FALSE
China_AmurRiver_N	Ust_Kyakhta+China_AmurRiver_Mesolithic+KhatyrstyrCave_M+Transbaikal_EMN_old	0.844311	China_AmurRiver_Mesolithic	0.696798	0.053374	13.055	FALSE	4	FALSE
China_AmurRiver_N	Ust_Kyakhta+China_AmurRiver_Mesolithic+KhatyrstyrCave_M+Transbaikal_EMN_old	0.844311	KhatyrstyrCave_M	0.0597524	0.0709618	0.842036	FALSE	4	FALSE
China_AmurRiver_N	Ust_Kyakhta+China_AmurRiver_Mesolithic+KhatyrstyrCave_M+Transbaikal_EMN_old	0.844311	Transbaikal_EMN_old	0.319135	0.0649028	4.91711	FALSE	4	FALSE
China_AmurRiver_N	Altai_N_old+China_AmurRiver_Mesolithic+KhatyrstyrCave_M+Transbaikal_EMN_old	0.842616	Altai_N_old	-0.0306241	0.0151518	-2.02115	FALSE	4	FALSE
China_AmurRiver_N	Altai_N_old+China_AmurRiver_Mesolithic+KhatyrstyrCave_M+Transbaikal_EMN_old	0.842616	China_AmurRiver_Mesolithic	0.737699	0.0450397	16.3788	FALSE	4	FALSE
China_AmurRiver_N	Altai_N_old+China_AmurRiver_Mesolithic+KhatyrstyrCave_M+Transbaikal_EMN_old	0.842616	KhatyrstyrCave_M	0.0413507	0.0746991	0.553564	FALSE	4	FALSE
China_AmurRiver_N	Altai_N_old+China_AmurRiver_Mesolithic+KhatyrstyrCave_M+Transbaikal_EMN_old	0.842616	Transbaikal_EMN_old	0.251575	0.0588532	4.27461	FALSE	4	FALSE
China_AmurRiver_N	China_AmurRiver_LPaleolithic_14K+China_AmurRiver_EarlyN+KhatyrstyrCave_M+Dzhilinda-1_M_N.SG	0.837817	China_AmurRiver_LPaleolithic_14K	-2.26541	3.27884	-0.690917	FALSE	4	FALSE
China_AmurRiver_N	China_AmurRiver_LPaleolithic_14K+China_AmurRiver_EarlyN+KhatyrstyrCave_M+Dzhilinda-1_M_N.SG	0.837817	China_AmurRiver_EarlyN	3.49547	3.77105	0.926922	FALSE	4	FALSE
China_AmurRiver_N	China_AmurRiver_LPaleolithic_14K+China_AmurRiver_EarlyN+KhatyrstyrCave_M+Dzhilinda-1_M_N.SG	0.837817	KhatyrstyrCave_M	-0.523083	0.883158	-0.592287	FALSE	4	FALSE
China_AmurRiver_N	China_AmurRiver_LPaleolithic_14K+China_AmurRiver_EarlyN+KhatyrstyrCave_M+Dzhilinda-1_M_N.SG	0.837817	Dzhilinda-1_M_N.SG	0.293025	0.378175	0.774839	FALSE	4	FALSE
China_AmurRiver_N	Khaiyrgas.SG+China_AmurRiver_Mesolithic+China_AmurRiver_EarlyN+China_SEastAsia_Coastal_EN	0.83709	Khaiyrgas.SG	0.083827	0.0348097	2.40815	FALSE	4	FALSE
China_AmurRiver_N	Khaiyrgas.SG+China_AmurRiver_Mesolithic+China_AmurRiver_EarlyN+China_SEastAsia_Coastal_EN	0.83709	China_AmurRiver_Mesolithic	-0.751502	0.587721	-1.27867	FALSE	4	FALSE
China_AmurRiver_N	Khaiyrgas.SG+China_AmurRiver_Mesolithic+China_AmurRiver_EarlyN+China_SEastAsia_Coastal_EN	0.83709	China_AmurRiver_EarlyN	1.80013	0.591445	3.04361	FALSE	4	FALSE
China_AmurRiver_N	Khaiyrgas.SG+China_AmurRiver_Mesolithic+China_AmurRiver_EarlyN+China_SEastAsia_Coastal_EN	0.83709	China_SEastAsia_Coastal_EN	-0.132455	0.0661904	-2.00113	FALSE	4	FALSE
China_AmurRiver_N	China_AmurRiver_LPaleolithic_19K+China_AmurRiver_EarlyN+China_NEastAsia_Coastal_EN+Transbaikal_EMN_old	0.836791	China_AmurRiver_LPaleolithic_19K	-0.273962	0.167665	-1.63399	FALSE	4	FALSE
China_AmurRiver_N	China_AmurRiver_LPaleolithic_19K+China_AmurRiver_EarlyN+China_NEastAsia_Coastal_EN+Transbaikal_EMN_old	0.836791	China_AmurRiver_EarlyN	0.781625	0.0600383	13.0188	FALSE	4	FALSE
China_AmurRiver_N	China_AmurRiver_LPaleolithic_19K+China_AmurRiver_EarlyN+China_NEastAsia_Coastal_EN+Transbaikal_EMN_old	0.836791	China_NEastAsia_Coastal_EN	0.345708	0.216114	1.59966	FALSE	4	FALSE
China_AmurRiver_N	China_AmurRiver_LPaleolithic_19K+China_AmurRiver_EarlyN+China_NEastAsia_Coastal_EN+Transbaikal_EMN_old	0.836791	Transbaikal_EMN_old	0.146629	0.0559384	2.62127	FALSE	4	FALSE
China_AmurRiver_N	Khaiyrgas.SG+China_AmurRiver_LPaleolithic_14K+China_AmurRiver_Mesolithic+China_AmurRiver_EarlyN	0.833471	Khaiyrgas.SG	0.0662726	0.0477321	1.38843	FALSE	4	FALSE
China_AmurRiver_N	Khaiyrgas.SG+China_AmurRiver_LPaleolithic_14K+China_AmurRiver_Mesolithic+China_AmurRiver_EarlyN	0.833471	China_AmurRiver_LPaleolithic_14K	-0.604098	0.621432	-0.972106	FALSE	4	FALSE
China_AmurRiver_N	Khaiyrgas.SG+China_AmurRiver_LPaleolithic_14K+China_AmurRiver_Mesolithic+China_AmurRiver_EarlyN	0.833471	China_AmurRiver_Mesolithic	-1.01346	1.26174	-0.803223	FALSE	4	FALSE
China_AmurRiver_N	Khaiyrgas.SG+China_AmurRiver_LPaleolithic_14K+China_AmurRiver_Mesolithic+China_AmurRiver_EarlyN	0.833471	China_AmurRiver_EarlyN	2.55129	1.18585	2.15144	FALSE	4	FALSE
China_AmurRiver_N	China_AmurRiver_LPaleolithic_19K+China_NEastAsia_Coastal_EN+China_NEastAsia_Inland_EN+China_SEastAsia_Coastal_EN	0.833211	China_AmurRiver_LPaleolithic_19K	-1.90995	0.926607	-2.06123	FALSE	4	FALSE
China_AmurRiver_N	China_AmurRiver_LPaleolithic_19K+China_NEastAsia_Coastal_EN+China_NEastAsia_Inland_EN+China_SEastAsia_Coastal_EN	0.833211	China_NEastAsia_Coastal_EN	3.34615	0.581443	5.75491	FALSE	4	FALSE
China_AmurRiver_N	China_AmurRiver_LPaleolithic_19K+China_NEastAsia_Coastal_EN+China_NEastAsia_Inland_EN+China_SEastAsia_Coastal_EN	0.833211	China_NEastAsia_Inland_EN	-0.253347	0.254101	-0.997032	FALSE	4	FALSE
China_AmurRiver_N	China_AmurRiver_LPaleolithic_19K+China_NEastAsia_Coastal_EN+China_NEastAsia_Inland_EN+China_SEastAsia_Coastal_EN	0.833211	China_SEastAsia_Coastal_EN	-0.182859	0.308354	-0.593019	FALSE	4	FALSE
China_AmurRiver_N	China_AmurRiver_Mesolithic+China_AmurRiver_EarlyN+China_NEastAsia_Coastal_EN+Transbaikal_EMN_old	0.83194	China_AmurRiver_Mesolithic	-0.841884	1.00376	-0.838727	FALSE	4	FALSE
China_AmurRiver_N	China_AmurRiver_Mesolithic+China_AmurRiver_EarlyN+China_NEastAsia_Coastal_EN+Transbaikal_EMN_old	0.83194	China_AmurRiver_EarlyN	1.8075	1.13723	1.58938	FALSE	4	FALSE
China_AmurRiver_N	China_AmurRiver_Mesolithic+China_AmurRiver_EarlyN+China_NEastAsia_Coastal_EN+Transbaikal_EMN_old	0.83194	China_NEastAsia_Coastal_EN	-0.00911155	0.130472	-0.0698354	FALSE	4	FALSE
China_AmurRiver_N	China_AmurRiver_Mesolithic+China_AmurRiver_EarlyN+China_NEastAsia_Coastal_EN+Transbaikal_EMN_old	0.83194	Transbaikal_EMN_old	0.0434984	0.162274	0.268055	FALSE	4	FALSE
China_AmurRiver_N	China_AmurRiver_LPaleolithic_14K+Kolyma_M.SG+Dzhilinda-1_M_N.SG+Cisbaikal_LNBA	0.83005	China_AmurRiver_LPaleolithic_14K	0.90593	0.0426625	21.2348	FALSE	4	FALSE
China_AmurRiver_N	China_AmurRiver_LPaleolithic_14K+Kolyma_M.SG+Dzhilinda-1_M_N.SG+Cisbaikal_LNBA	0.83005	Kolyma_M.SG	-0.668628	0.202629	-3.29976	FALSE	4	FALSE
China_AmurRiver_N	China_AmurRiver_LPaleolithic_14K+Kolyma_M.SG+Dzhilinda-1_M_N.SG+Cisbaikal_LNBA	0.83005	Dzhilinda-1_M_N.SG	0.721714	0.225491	3.20062	FALSE	4	FALSE
China_AmurRiver_N	China_AmurRiver_LPaleolithic_14K+Kolyma_M.SG+Dzhilinda-1_M_N.SG+Cisbaikal_LNBA	0.83005	Cisbaikal_LNBA	0.0409844	0.107788	0.38023	FALSE	4	FALSE
China_AmurRiver_N	China_AmurRiver_LPaleolithic_19K+China_AmurRiver_LPaleolithic_14K+China_NEastAsia_Coastal_EN+KhatyrstyrCave_M	0.828654	China_AmurRiver_LPaleolithic_19K	-0.759767	0.306963	-2.47511	FALSE	4	FALSE
China_AmurRiver_N	China_AmurRiver_LPaleolithic_19K+China_AmurRiver_LPaleolithic_14K+China_NEastAsia_Coastal_EN+KhatyrstyrCave_M	0.828654	China_AmurRiver_LPaleolithic_14K	0.617694	0.147607	4.18473	FALSE	4	FALSE
China_AmurRiver_N	China_AmurRiver_LPaleolithic_19K+China_AmurRiver_LPaleolithic_14K+China_NEastAsia_Coastal_EN+KhatyrstyrCave_M	0.828654	China_NEastAsia_Coastal_EN	0.861246	0.398496	2.16124	FALSE	4	FALSE
China_AmurRiver_N	China_AmurRiver_LPaleolithic_19K+China_AmurRiver_LPaleolithic_14K+China_NEastAsia_Coastal_EN+KhatyrstyrCave_M	0.828654	KhatyrstyrCave_M	0.280827	0.0717385	3.91459	FALSE	4	FALSE
China_AmurRiver_N	China_AmurRiver_LPaleolithic_19K+China_AmurRiver_Mesolithic+China_AmurRiver_EarlyN+China_SEastAsia_Coastal_EN	0.826061	China_AmurRiver_LPaleolithic_19K	-3.23991	32.2087	-0.100591	FALSE	4	FALSE
China_AmurRiver_N	China_AmurRiver_LPaleolithic_19K+China_AmurRiver_Mesolithic+China_AmurRiver_EarlyN+China_SEastAsia_Coastal_EN	0.826061	China_AmurRiver_Mesolithic	-6.98311	64.6851	-0.107955	FALSE	4	FALSE
China_AmurRiver_N	China_AmurRiver_LPaleolithic_19K+China_AmurRiver_Mesolithic+China_AmurRiver_EarlyN+China_SEastAsia_Coastal_EN	0.826061	China_AmurRiver_EarlyN	9.66689	81.2257	0.119013	FALSE	4	FALSE
China_AmurRiver_N	China_AmurRiver_LPaleolithic_19K+China_AmurRiver_Mesolithic+China_AmurRiver_EarlyN+China_SEastAsia_Coastal_EN	0.826061	China_SEastAsia_Coastal_EN	1.55613	15.656	0.0993948	FALSE	4	FALSE
China_AmurRiver_N	Khaiyrgas.SG+China_AmurRiver_LPaleolithic_14K+China_AmurRiver_EarlyN+KhatyrstyrCave_M	0.824238	Khaiyrgas.SG	0.239666	0.413486	0.579623	FALSE	4	FALSE
China_AmurRiver_N	Khaiyrgas.SG+China_AmurRiver_LPaleolithic_14K+China_AmurRiver_EarlyN+KhatyrstyrCave_M	0.824238	China_AmurRiver_LPaleolithic_14K	-3.10436	5.60274	-0.55408	FALSE	4	FALSE
China_AmurRiver_N	Khaiyrgas.SG+China_AmurRiver_LPaleolithic_14K+China_AmurRiver_EarlyN+KhatyrstyrCave_M	0.824238	China_AmurRiver_EarlyN	4.49272	6.53277	0.68772	FALSE	4	FALSE
China_AmurRiver_N	Khaiyrgas.SG+China_AmurRiver_LPaleolithic_14K+China_AmurRiver_EarlyN+KhatyrstyrCave_M	0.824238	KhatyrstyrCave_M	-0.628023	1.35595	-0.46316	FALSE	4	FALSE
China_AmurRiver_N	Altai_N_old+China_AmurRiver_LPaleolithic_14K+China_AmurRiver_Mesolithic+China_AmurRiver_EarlyN	0.823813	Altai_N_old	0.0484664	0.0400174	1.21113	FALSE	4	FALSE
China_AmurRiver_N	Altai_N_old+China_AmurRiver_LPaleolithic_14K+China_AmurRiver_Mesolithic+China_AmurRiver_EarlyN	0.823813	China_AmurRiver_LPaleolithic_14K	-0.635951	0.618267	-1.0286	FALSE	4	FALSE
China_AmurRiver_N	Altai_N_old+China_AmurRiver_LPaleolithic_14K+China_AmurRiver_Mesolithic+China_AmurRiver_EarlyN	0.823813	China_AmurRiver_Mesolithic	-0.945936	1.37259	-0.689161	FALSE	4	FALSE
China_AmurRiver_N	Altai_N_old+China_AmurRiver_LPaleolithic_14K+China_AmurRiver_Mesolithic+China_AmurRiver_EarlyN	0.823813	China_AmurRiver_EarlyN	2.53342	1.23608	2.04957	FALSE	4	FALSE
China_AmurRiver_N	China_AmurRiver_Mesolithic+China_AmurRiver_EarlyN+China_NEastAsia_Coastal_EN+China_SEastAsia_Coastal_EN	0.82233	China_AmurRiver_Mesolithic	-0.891567	0.954016	-0.93454	FALSE	4	FALSE
China_AmurRiver_N	China_AmurRiver_Mesolithic+China_AmurRiver_EarlyN+China_NEastAsia_Coastal_EN+China_SEastAsia_Coastal_EN	0.82233	China_AmurRiver_EarlyN	1.85958	1.12335	1.65539	FALSE	4	FALSE
China_AmurRiver_N	China_AmurRiver_Mesolithic+China_AmurRiver_EarlyN+China_NEastAsia_Coastal_EN+China_SEastAsia_Coastal_EN	0.82233	China_NEastAsia_Coastal_EN	0.0664606	0.330387	0.20116	FALSE	4	FALSE
China_AmurRiver_N	China_AmurRiver_Mesolithic+China_AmurRiver_EarlyN+China_NEastAsia_Coastal_EN+China_SEastAsia_Coastal_EN	0.82233	China_SEastAsia_Coastal_EN	-0.0344767	0.124732	-0.276406	FALSE	4	FALSE
China_AmurRiver_N	China_AmurRiver_EarlyN+China_NEastAsia_Coastal_EN+China_SEastAsia_Coastal_EN+Dzhilinda-1_M_N.SG	0.820008	China_AmurRiver_EarlyN	0.803309	0.0574454	13.9839	FALSE	4	FALSE
China_AmurRiver_N	China_AmurRiver_EarlyN+China_NEastAsia_Coastal_EN+China_SEastAsia_Coastal_EN+Dzhilinda-1_M_N.SG	0.820008	China_NEastAsia_Coastal_EN	0.280729	0.0943419	2.97565	FALSE	4	FALSE
China_AmurRiver_N	China_AmurRiver_EarlyN+China_NEastAsia_Coastal_EN+China_SEastAsia_Coastal_EN+Dzhilinda-1_M_N.SG	0.820008	China_SEastAsia_Coastal_EN	-0.13885	0.0493453	-2.81385	FALSE	4	FALSE
China_AmurRiver_N	China_AmurRiver_EarlyN+China_NEastAsia_Coastal_EN+China_SEastAsia_Coastal_EN+Dzhilinda-1_M_N.SG	0.820008	Dzhilinda-1_M_N.SG	0.0548128	0.02726	2.01074	FALSE	4	FALSE
China_AmurRiver_N	China_AmurRiver_Mesolithic+China_AmurRiver_EarlyN+China_NEastAsia_Coastal_EN+Cisbaikal_LNBA	0.81984	China_AmurRiver_Mesolithic	-1.09203	0.846491	-1.29006	FALSE	4	FALSE
China_AmurRiver_N	China_AmurRiver_Mesolithic+China_AmurRiver_EarlyN+China_NEastAsia_Coastal_EN+Cisbaikal_LNBA	0.81984	China_AmurRiver_EarlyN	2.11896	0.916692	2.31153	FALSE	4	FALSE
China_AmurRiver_N	China_AmurRiver_Mesolithic+China_AmurRiver_EarlyN+China_NEastAsia_Coastal_EN+Cisbaikal_LNBA	0.81984	China_NEastAsia_Coastal_EN	-0.0584079	0.163888	-0.35639	FALSE	4	FALSE
China_AmurRiver_N	China_AmurRiver_Mesolithic+China_AmurRiver_EarlyN+China_NEastAsia_Coastal_EN+Cisbaikal_LNBA	0.81984	Cisbaikal_LNBA	0.0314743	0.050364	0.624937	FALSE	4	FALSE
China_AmurRiver_N	Altai_N_old+Khaiyrgas.SG+China_AmurRiver_EarlyN+China_SEastAsia_Coastal_EN	0.818334	Altai_N_old	-0.348634	0.148602	-2.34609	FALSE	4	FALSE
China_AmurRiver_N	Altai_N_old+Khaiyrgas.SG+China_AmurRiver_EarlyN+China_SEastAsia_Coastal_EN	0.818334	Khaiyrgas.SG	0.510326	0.191515	2.66468	FALSE	4	FALSE
China_AmurRiver_N	Altai_N_old+Khaiyrgas.SG+China_AmurRiver_EarlyN+China_SEastAsia_Coastal_EN	0.818334	China_AmurRiver_EarlyN	0.976007	0.040562	24.0621	FALSE	4	FALSE
China_AmurRiver_N	Altai_N_old+Khaiyrgas.SG+China_AmurRiver_EarlyN+China_SEastAsia_Coastal_EN	0.818334	China_SEastAsia_Coastal_EN	-0.137699	0.0548713	-2.50949	FALSE	4	FALSE
China_AmurRiver_N	China_AmurRiver_LPaleolithic_19K+China_AmurRiver_LPaleolithic_14K+China_AmurRiver_EarlyN+Kolyma_M.SG	0.811504	China_AmurRiver_LPaleolithic_19K	0.23272	0.237097	0.981541	FALSE	4	FALSE
China_AmurRiver_N	China_AmurRiver_LPaleolithic_19K+China_AmurRiver_LPaleolithic_14K+China_AmurRiver_EarlyN+Kolyma_M.SG	0.811504	China_AmurRiver_LPaleolithic_14K	-1.57641	1.05321	-1.49676	FALSE	4	FALSE
China_AmurRiver_N	China_AmurRiver_LPaleolithic_19K+China_AmurRiver_LPaleolithic_14K+China_AmurRiver_EarlyN+Kolyma_M.SG	0.811504	China_AmurRiver_EarlyN	2.29501	0.869626	2.63908	FALSE	4	FALSE
China_AmurRiver_N	China_AmurRiver_LPaleolithic_19K+China_AmurRiver_LPaleolithic_14K+China_AmurRiver_EarlyN+Kolyma_M.SG	0.811504	Kolyma_M.SG	0.0486794	0.0563682	0.863596	FALSE	4	FALSE
China_AmurRiver_N	China_AmurRiver_LPaleolithic_14K+Kolyma_M.SG+Transbaikal_EMN_old+Dzhilinda-1_M_N.SG	0.811224	China_AmurRiver_LPaleolithic_14K	1.04162	0.128684	8.09438	FALSE	4	FALSE
China_AmurRiver_N	China_AmurRiver_LPaleolithic_14K+Kolyma_M.SG+Transbaikal_EMN_old+Dzhilinda-1_M_N.SG	0.811224	Kolyma_M.SG	-0.7808	0.359866	-2.1697	FALSE	4	FALSE
China_AmurRiver_N	China_AmurRiver_LPaleolithic_14K+Kolyma_M.SG+Transbaikal_EMN_old+Dzhilinda-1_M_N.SG	0.811224	Transbaikal_EMN_old	-0.212619	0.236573	-0.898747	FALSE	4	FALSE
China_AmurRiver_N	China_AmurRiver_LPaleolithic_14K+Kolyma_M.SG+Transbaikal_EMN_old+Dzhilinda-1_M_N.SG	0.811224	Dzhilinda-1_M_N.SG	0.951803	0.467827	2.03452	FALSE	4	FALSE
China_AmurRiver_N	China_AmurRiver_Mesolithic+China_AmurRiver_EarlyN+China_SEastAsia_Coastal_EN+Dzhilinda-1_M_N.SG	0.811114	China_AmurRiver_Mesolithic	-0.744746	0.686336	-1.0851	FALSE	4	FALSE
China_AmurRiver_N	China_AmurRiver_Mesolithic+China_AmurRiver_EarlyN+China_SEastAsia_Coastal_EN+Dzhilinda-1_M_N.SG	0.811114	China_AmurRiver_EarlyN	1.73321	0.679993	2.54887	FALSE	4	FALSE
China_AmurRiver_N	China_AmurRiver_Mesolithic+China_AmurRiver_EarlyN+China_SEastAsia_Coastal_EN+Dzhilinda-1_M_N.SG	0.811114	China_SEastAsia_Coastal_EN	-0.0912319	0.0561704	-1.6242	FALSE	4	FALSE
China_AmurRiver_N	China_AmurRiver_Mesolithic+China_AmurRiver_EarlyN+China_SEastAsia_Coastal_EN+Dzhilinda-1_M_N.SG	0.811114	Dzhilinda-1_M_N.SG	0.102763	0.0451675	2.27515	FALSE	4	FALSE
China_AmurRiver_N	Russia_AfontovaGora3+China_AmurRiver_LPaleolithic_14K+China_AmurRiver_Mesolithic+China_AmurRiver_EarlyN	0.809808	Russia_AfontovaGora3	0.028138	0.0224931	1.25096	FALSE	4	FALSE
China_AmurRiver_N	Russia_AfontovaGora3+China_AmurRiver_LPaleolithic_14K+China_AmurRiver_Mesolithic+China_AmurRiver_EarlyN	0.809808	China_AmurRiver_LPaleolithic_14K	-0.673728	0.672328	-1.00208	FALSE	4	FALSE
China_AmurRiver_N	Russia_AfontovaGora3+China_AmurRiver_LPaleolithic_14K+China_AmurRiver_Mesolithic+China_AmurRiver_EarlyN	0.809808	China_AmurRiver_Mesolithic	-1.09651	1.6272	-0.673862	FALSE	4	FALSE
China_AmurRiver_N	Russia_AfontovaGora3+China_AmurRiver_LPaleolithic_14K+China_AmurRiver_Mesolithic+China_AmurRiver_EarlyN	0.809808	China_AmurRiver_EarlyN	2.7421	1.53783	1.78309	FALSE	4	FALSE
China_AmurRiver_N	Ust_Kyakhta+China_AmurRiver_LPaleolithic_14K+Kolyma_M.SG+Dzhilinda-1_M_N.SG	0.802149	Ust_Kyakhta	-0.0758258	0.0802926	-0.944369	FALSE	4	FALSE
China_AmurRiver_N	Ust_Kyakhta+China_AmurRiver_LPaleolithic_14K+Kolyma_M.SG+Dzhilinda-1_M_N.SG	0.802149	China_AmurRiver_LPaleolithic_14K	0.91637	0.0404187	22.6719	FALSE	4	FALSE
China_AmurRiver_N	Ust_Kyakhta+China_AmurRiver_LPaleolithic_14K+Kolyma_M.SG+Dzhilinda-1_M_N.SG	0.802149	Kolyma_M.SG	-0.619171	0.175799	-3.52203	FALSE	4	FALSE
China_AmurRiver_N	Ust_Kyakhta+China_AmurRiver_LPaleolithic_14K+Kolyma_M.SG+Dzhilinda-1_M_N.SG	0.802149	Dzhilinda-1_M_N.SG	0.778626	0.238484	3.2649	FALSE	4	FALSE
China_AmurRiver_N	China_AmurRiver_Mesolithic+China_AmurRiver_EarlyN+China_SEastAsia_Coastal_EN+Kolyma_M.SG	0.80045	China_AmurRiver_Mesolithic	-0.889952	0.671226	-1.32586	FALSE	4	FALSE
China_AmurRiver_N	China_AmurRiver_Mesolithic+China_AmurRiver_EarlyN+China_SEastAsia_Coastal_EN+Kolyma_M.SG	0.80045	China_AmurRiver_EarlyN	1.90828	0.669252	2.85136	FALSE	4	FALSE
China_AmurRiver_N	China_AmurRiver_Mesolithic+China_AmurRiver_EarlyN+China_SEastAsia_Coastal_EN+Kolyma_M.SG	0.80045	China_SEastAsia_Coastal_EN	-0.122905	0.0720218	-1.70649	FALSE	4	FALSE
China_AmurRiver_N	China_AmurRiver_Mesolithic+China_AmurRiver_EarlyN+China_SEastAsia_Coastal_EN+Kolyma_M.SG	0.80045	Kolyma_M.SG	0.10458	0.0500268	2.09049	FALSE	4	FALSE
China_AmurRiver_N	China_AmurRiver_LPaleolithic_19K+China_AmurRiver_EarlyN+China_NEastAsia_Coastal_EN+China_SEastAsia_Coastal_EN	0.799347	China_AmurRiver_LPaleolithic_19K	-0.334638	0.375136	-0.892045	FALSE	4	FALSE
China_AmurRiver_N	China_AmurRiver_LPaleolithic_19K+China_AmurRiver_EarlyN+China_NEastAsia_Coastal_EN+China_SEastAsia_Coastal_EN	0.799347	China_AmurRiver_EarlyN	0.696619	0.0834626	8.34648	FALSE	4	FALSE
China_AmurRiver_N	China_AmurRiver_LPaleolithic_19K+China_AmurRiver_EarlyN+China_NEastAsia_Coastal_EN+China_SEastAsia_Coastal_EN	0.799347	China_NEastAsia_Coastal_EN	0.738074	0.365813	2.01763	FALSE	4	FALSE
China_AmurRiver_N	China_AmurRiver_LPaleolithic_19K+China_AmurRiver_EarlyN+China_NEastAsia_Coastal_EN+China_SEastAsia_Coastal_EN	0.799347	China_SEastAsia_Coastal_EN	-0.100055	0.0943551	-1.06041	FALSE	4	FALSE
China_AmurRiver_N	Ust_Kyakhta+Kolyma_M.SG+Dzhilinda-1_M_N.SG+Cisbaikal_LNBA	0.794819	Ust_Kyakhta	20.3528	14.5527	1.39856	FALSE	4	FALSE
China_AmurRiver_N	Ust_Kyakhta+Kolyma_M.SG+Dzhilinda-1_M_N.SG+Cisbaikal_LNBA	0.794819	Kolyma_M.SG	-12.3673	8.31888	-1.48665	FALSE	4	FALSE
China_AmurRiver_N	Ust_Kyakhta+Kolyma_M.SG+Dzhilinda-1_M_N.SG+Cisbaikal_LNBA	0.794819	Dzhilinda-1_M_N.SG	2.48378	4.50199	0.551707	FALSE	4	FALSE
China_AmurRiver_N	Ust_Kyakhta+Kolyma_M.SG+Dzhilinda-1_M_N.SG+Cisbaikal_LNBA	0.794819	Cisbaikal_LNBA	-9.46932	8.5738	-1.10445	FALSE	4	FALSE
China_AmurRiver_N	China_AmurRiver_LPaleolithic_14K+China_NEastAsia_Coastal_EN+China_NEastAsia_Inland_EN+Dzhilinda-1_M_N.SG	0.78785	China_AmurRiver_LPaleolithic_14K	1.14631	0.0900038	12.7362	FALSE	4	FALSE
China_AmurRiver_N	China_AmurRiver_LPaleolithic_14K+China_NEastAsia_Coastal_EN+China_NEastAsia_Inland_EN+Dzhilinda-1_M_N.SG	0.78785	China_NEastAsia_Coastal_EN	-0.495319	0.130947	-3.7826	FALSE	4	FALSE
China_AmurRiver_N	China_AmurRiver_LPaleolithic_14K+China_NEastAsia_Coastal_EN+China_NEastAsia_Inland_EN+Dzhilinda-1_M_N.SG	0.78785	China_NEastAsia_Inland_EN	0.369983	0.0988634	3.74237	FALSE	4	FALSE
China_AmurRiver_N	China_AmurRiver_LPaleolithic_14K+China_NEastAsia_Coastal_EN+China_NEastAsia_Inland_EN+Dzhilinda-1_M_N.SG	0.78785	Dzhilinda-1_M_N.SG	-0.0209739	0.0459793	-0.45616	FALSE	4	FALSE
China_AmurRiver_N	China_AmurRiver_LPaleolithic_19K+China_AmurRiver_LPaleolithic_14K+Kolyma_M.SG+Dzhilinda-1_M_N.SG	0.7877	China_AmurRiver_LPaleolithic_19K	-0.112867	0.0802038	-1.40725	FALSE	4	FALSE
China_AmurRiver_N	China_AmurRiver_LPaleolithic_19K+China_AmurRiver_LPaleolithic_14K+Kolyma_M.SG+Dzhilinda-1_M_N.SG	0.7877	China_AmurRiver_LPaleolithic_14K	1.01141	0.0677765	14.9227	FALSE	4	FALSE
China_AmurRiver_N	China_AmurRiver_LPaleolithic_19K+China_AmurRiver_LPaleolithic_14K+Kolyma_M.SG+Dzhilinda-1_M_N.SG	0.7877	Kolyma_M.SG	-0.434462	0.142487	-3.04913	FALSE	4	FALSE
China_AmurRiver_N	China_AmurRiver_LPaleolithic_19K+China_AmurRiver_LPaleolithic_14K+Kolyma_M.SG+Dzhilinda-1_M_N.SG	0.7877	Dzhilinda-1_M_N.SG	0.535924	0.144559	3.7073	FALSE	4	FALSE
China_AmurRiver_N	China_AmurRiver_Mesolithic+KhatyrstyrCave_M+Transbaikal_EMN_old+Dzhilinda-1_M_N.SG	0.783801	China_AmurRiver_Mesolithic	0.765077	0.0534975	14.3012	FALSE	4	FALSE
China_AmurRiver_N	China_AmurRiver_Mesolithic+KhatyrstyrCave_M+Transbaikal_EMN_old+Dzhilinda-1_M_N.SG	0.783801	KhatyrstyrCave_M	0.00185749	0.0902246	0.0205874	FALSE	4	FALSE
China_AmurRiver_N	China_AmurRiver_Mesolithic+KhatyrstyrCave_M+Transbaikal_EMN_old+Dzhilinda-1_M_N.SG	0.783801	Transbaikal_EMN_old	0.278486	0.0602852	4.61948	FALSE	4	FALSE
China_AmurRiver_N	China_AmurRiver_Mesolithic+KhatyrstyrCave_M+Transbaikal_EMN_old+Dzhilinda-1_M_N.SG	0.783801	Dzhilinda-1_M_N.SG	-0.0454205	0.034759	-1.30673	FALSE	4	FALSE
China_AmurRiver_N	Altai_N_old+Khaiyrgas.SG+Ust_Kyakhta+Cisbaikal_LNBA	0.782806	Altai_N_old	0.879098	0.789505	1.11348	FALSE	4	FALSE
China_AmurRiver_N	Altai_N_old+Khaiyrgas.SG+Ust_Kyakhta+Cisbaikal_LNBA	0.782806	Khaiyrgas.SG	-3.12809	1.21064	-2.58383	FALSE	4	FALSE
China_AmurRiver_N	Altai_N_old+Khaiyrgas.SG+Ust_Kyakhta+Cisbaikal_LNBA	0.782806	Ust_Kyakhta	3.83658	1.35244	2.83678	FALSE	4	FALSE
China_AmurRiver_N	Altai_N_old+Khaiyrgas.SG+Ust_Kyakhta+Cisbaikal_LNBA	0.782806	Cisbaikal_LNBA	-0.587584	1.16854	-0.502836	FALSE	4	FALSE
China_AmurRiver_N	China_AmurRiver_LPaleolithic_19K+China_AmurRiver_Mesolithic+China_NEastAsia_Coastal_EN+KhatyrstyrCave_M	0.782049	China_AmurRiver_LPaleolithic_19K	-0.625964	0.305385	-2.04976	FALSE	4	FALSE
China_AmurRiver_N	China_AmurRiver_LPaleolithic_19K+China_AmurRiver_Mesolithic+China_NEastAsia_Coastal_EN+KhatyrstyrCave_M	0.782049	China_AmurRiver_Mesolithic	0.534426	0.121419	4.40148	FALSE	4	FALSE
China_AmurRiver_N	China_AmurRiver_LPaleolithic_19K+China_AmurRiver_Mesolithic+China_NEastAsia_Coastal_EN+KhatyrstyrCave_M	0.782049	China_NEastAsia_Coastal_EN	0.866792	0.366709	2.36371	FALSE	4	FALSE
China_AmurRiver_N	China_AmurRiver_LPaleolithic_19K+China_AmurRiver_Mesolithic+China_NEastAsia_Coastal_EN+KhatyrstyrCave_M	0.782049	KhatyrstyrCave_M	0.224746	0.0712857	3.15275	FALSE	4	FALSE
China_AmurRiver_N	China_AmurRiver_LPaleolithic_14K+China_SEastAsia_Coastal_EN+Kolyma_M.SG+Dzhilinda-1_M_N.SG	0.781267	China_AmurRiver_LPaleolithic_14K	0.979588	0.0554155	17.6771	FALSE	4	FALSE
China_AmurRiver_N	China_AmurRiver_LPaleolithic_14K+China_SEastAsia_Coastal_EN+Kolyma_M.SG+Dzhilinda-1_M_N.SG	0.781267	China_SEastAsia_Coastal_EN	-0.0759278	0.0706971	-1.07399	FALSE	4	FALSE
China_AmurRiver_N	China_AmurRiver_LPaleolithic_14K+China_SEastAsia_Coastal_EN+Kolyma_M.SG+Dzhilinda-1_M_N.SG	0.781267	Kolyma_M.SG	-0.371673	0.187307	-1.9843	FALSE	4	FALSE
China_AmurRiver_N	China_AmurRiver_LPaleolithic_14K+China_SEastAsia_Coastal_EN+Kolyma_M.SG+Dzhilinda-1_M_N.SG	0.781267	Dzhilinda-1_M_N.SG	0.468013	0.174244	2.68596	FALSE	4	FALSE
China_AmurRiver_N	China_AmurRiver_LPaleolithic_14K+China_AmurRiver_EarlyN+Kolyma_M.SG+Dzhilinda-1_M_N.SG	0.7776	China_AmurRiver_LPaleolithic_14K	1.22369	4.86859	0.251344	FALSE	4	FALSE
China_AmurRiver_N	China_AmurRiver_LPaleolithic_14K+China_AmurRiver_EarlyN+Kolyma_M.SG+Dzhilinda-1_M_N.SG	0.7776	China_AmurRiver_EarlyN	-0.307411	4.89299	-0.0628268	FALSE	4	FALSE
China_AmurRiver_N	China_AmurRiver_LPaleolithic_14K+China_AmurRiver_EarlyN+Kolyma_M.SG+Dzhilinda-1_M_N.SG	0.7776	Kolyma_M.SG	-0.623739	1.73916	-0.358644	FALSE	4	FALSE
China_AmurRiver_N	China_AmurRiver_LPaleolithic_14K+China_AmurRiver_EarlyN+Kolyma_M.SG+Dzhilinda-1_M_N.SG	0.7776	Dzhilinda-1_M_N.SG	0.707462	1.76431	0.400985	FALSE	4	FALSE
China_AmurRiver_N	China_AmurRiver_Mesolithic+China_AmurRiver_EarlyN+KhatyrstyrCave_M+Dzhilinda-1_M_N.SG	0.777179	China_AmurRiver_Mesolithic	-2.37844	4.63677	-0.512952	FALSE	4	FALSE
China_AmurRiver_N	China_AmurRiver_Mesolithic+China_AmurRiver_EarlyN+KhatyrstyrCave_M+Dzhilinda-1_M_N.SG	0.777179	China_AmurRiver_EarlyN	3.41712	4.89029	0.698757	FALSE	4	FALSE
China_AmurRiver_N	China_AmurRiver_Mesolithic+China_AmurRiver_EarlyN+KhatyrstyrCave_M+Dzhilinda-1_M_N.SG	0.777179	KhatyrstyrCave_M	-0.209979	0.58215	-0.360695	FALSE	4	FALSE
China_AmurRiver_N	China_AmurRiver_Mesolithic+China_AmurRiver_EarlyN+KhatyrstyrCave_M+Dzhilinda-1_M_N.SG	0.777179	Dzhilinda-1_M_N.SG	0.171297	0.304868	0.561873	FALSE	4	FALSE
China_AmurRiver_N	China_AmurRiver_LPaleolithic_19K+China_AmurRiver_LPaleolithic_14K+China_AmurRiver_EarlyN+KhatyrstyrCave_M	0.776075	China_AmurRiver_LPaleolithic_19K	1.74206	9.75778	0.17853	FALSE	4	FALSE
China_AmurRiver_N	China_AmurRiver_LPaleolithic_19K+China_AmurRiver_LPaleolithic_14K+China_AmurRiver_EarlyN+KhatyrstyrCave_M	0.776075	China_AmurRiver_LPaleolithic_14K	-9.37326	52.4874	-0.178581	FALSE	4	FALSE
China_AmurRiver_N	China_AmurRiver_LPaleolithic_19K+China_AmurRiver_LPaleolithic_14K+China_AmurRiver_EarlyN+KhatyrstyrCave_M	0.776075	China_AmurRiver_EarlyN	9.7689	49.9808	0.195453	FALSE	4	FALSE
China_AmurRiver_N	China_AmurRiver_LPaleolithic_19K+China_AmurRiver_LPaleolithic_14K+China_AmurRiver_EarlyN+KhatyrstyrCave_M	0.776075	KhatyrstyrCave_M	-1.13769	7.25114	-0.156898	FALSE	4	FALSE
China_AmurRiver_N	Russia_AfontovaGora3+China_AmurRiver_Mesolithic+China_AmurRiver_EarlyN+China_SEastAsia_Coastal_EN	0.776057	Russia_AfontovaGora3	0.0404401	0.0209712	1.92836	FALSE	4	FALSE
China_AmurRiver_N	Russia_AfontovaGora3+China_AmurRiver_Mesolithic+China_AmurRiver_EarlyN+China_SEastAsia_Coastal_EN	0.776057	China_AmurRiver_Mesolithic	-1.11894	0.864412	-1.29445	FALSE	4	FALSE
China_AmurRiver_N	Russia_AfontovaGora3+China_AmurRiver_Mesolithic+China_AmurRiver_EarlyN+China_SEastAsia_Coastal_EN	0.776057	China_AmurRiver_EarlyN	2.23782	0.899787	2.48705	FALSE	4	FALSE
China_AmurRiver_N	Russia_AfontovaGora3+China_AmurRiver_Mesolithic+China_AmurRiver_EarlyN+China_SEastAsia_Coastal_EN	0.776057	China_SEastAsia_Coastal_EN	-0.159323	0.0959061	-1.66124	FALSE	4	FALSE
China_AmurRiver_N	China_AmurRiver_LPaleolithic_14K+China_NEastAsia_Coastal_EN+Kolyma_M.SG+Dzhilinda-1_M_N.SG	0.774156	China_AmurRiver_LPaleolithic_14K	1.03252	0.0893047	11.5618	FALSE	4	FALSE
China_AmurRiver_N	China_AmurRiver_LPaleolithic_14K+China_NEastAsia_Coastal_EN+Kolyma_M.SG+Dzhilinda-1_M_N.SG	0.774156	China_NEastAsia_Coastal_EN	-0.125776	0.106705	-1.17872	FALSE	4	FALSE
China_AmurRiver_N	China_AmurRiver_LPaleolithic_14K+China_NEastAsia_Coastal_EN+Kolyma_M.SG+Dzhilinda-1_M_N.SG	0.774156	Kolyma_M.SG	-0.447099	0.143135	-3.12362	FALSE	4	FALSE
China_AmurRiver_N	China_AmurRiver_LPaleolithic_14K+China_NEastAsia_Coastal_EN+Kolyma_M.SG+Dzhilinda-1_M_N.SG	0.774156	Dzhilinda-1_M_N.SG	0.54035	0.152985	3.53205	FALSE	4	FALSE
China_AmurRiver_N	China_AmurRiver_EarlyN+China_NEastAsia_Inland_EN+China_SEastAsia_Coastal_EN+Dzhilinda-1_M_N.SG	0.773248	China_AmurRiver_EarlyN	0.889529	0.0420392	21.1595	FALSE	4	FALSE
China_AmurRiver_N	China_AmurRiver_EarlyN+China_NEastAsia_Inland_EN+China_SEastAsia_Coastal_EN+Dzhilinda-1_M_N.SG	0.773248	China_NEastAsia_Inland_EN	0.129343	0.0618676	2.09064	FALSE	4	FALSE
China_AmurRiver_N	China_AmurRiver_EarlyN+China_NEastAsia_Inland_EN+China_SEastAsia_Coastal_EN+Dzhilinda-1_M_N.SG	0.773248	China_SEastAsia_Coastal_EN	-0.069619	0.031576	-2.20481	FALSE	4	FALSE
China_AmurRiver_N	China_AmurRiver_EarlyN+China_NEastAsia_Inland_EN+China_SEastAsia_Coastal_EN+Dzhilinda-1_M_N.SG	0.773248	Dzhilinda-1_M_N.SG	0.0507474	0.0317787	1.5969	FALSE	4	FALSE
China_AmurRiver_N	China_AmurRiver_LPaleolithic_14K+China_AmurRiver_EarlyN+China_SEastAsia_Coastal_EN+Kolyma_M.SG	0.772343	China_AmurRiver_LPaleolithic_14K	-2.4166	2.90212	-0.832702	FALSE	4	FALSE
China_AmurRiver_N	China_AmurRiver_LPaleolithic_14K+China_AmurRiver_EarlyN+China_SEastAsia_Coastal_EN+Kolyma_M.SG	0.772343	China_AmurRiver_EarlyN	3.13374	2.56689	1.22083	FALSE	4	FALSE
China_AmurRiver_N	China_AmurRiver_LPaleolithic_14K+China_AmurRiver_EarlyN+China_SEastAsia_Coastal_EN+Kolyma_M.SG	0.772343	China_SEastAsia_Coastal_EN	0.245993	0.419372	0.586574	FALSE	4	FALSE
China_AmurRiver_N	China_AmurRiver_LPaleolithic_14K+China_AmurRiver_EarlyN+China_SEastAsia_Coastal_EN+Kolyma_M.SG	0.772343	Kolyma_M.SG	0.0368675	0.110599	0.333344	FALSE	4	FALSE
China_AmurRiver_N	China_AmurRiver_EarlyN+China_NEastAsia_Coastal_EN+China_NEastAsia_Inland_EN+Dzhilinda-1_M_N.SG	0.770721	China_AmurRiver_EarlyN	0.879114	0.0514065	17.1012	FALSE	4	FALSE
China_AmurRiver_N	China_AmurRiver_EarlyN+China_NEastAsia_Coastal_EN+China_NEastAsia_Inland_EN+Dzhilinda-1_M_N.SG	0.770721	China_NEastAsia_Coastal_EN	-0.0537283	0.0785417	-0.684074	FALSE	4	FALSE
China_AmurRiver_N	China_AmurRiver_EarlyN+China_NEastAsia_Coastal_EN+China_NEastAsia_Inland_EN+Dzhilinda-1_M_N.SG	0.770721	China_NEastAsia_Inland_EN	0.168983	0.08273	2.04258	FALSE	4	FALSE
China_AmurRiver_N	China_AmurRiver_EarlyN+China_NEastAsia_Coastal_EN+China_NEastAsia_Inland_EN+Dzhilinda-1_M_N.SG	0.770721	Dzhilinda-1_M_N.SG	0.00563181	0.0333309	0.168967	FALSE	4	FALSE
China_AmurRiver_N	China_AmurRiver_LPaleolithic_14K+China_NEastAsia_Inland_EN+Kolyma_M.SG+Dzhilinda-1_M_N.SG	0.769278	China_AmurRiver_LPaleolithic_14K	0.991511	0.0688285	14.4055	FALSE	4	FALSE
China_AmurRiver_N	China_AmurRiver_LPaleolithic_14K+China_NEastAsia_Inland_EN+Kolyma_M.SG+Dzhilinda-1_M_N.SG	0.769278	China_NEastAsia_Inland_EN	-0.114096	0.108637	-1.05025	FALSE	4	FALSE
China_AmurRiver_N	China_AmurRiver_LPaleolithic_14K+China_NEastAsia_Inland_EN+Kolyma_M.SG+Dzhilinda-1_M_N.SG	0.769278	Kolyma_M.SG	-0.566046	0.152364	-3.71509	FALSE	4	FALSE
China_AmurRiver_N	China_AmurRiver_LPaleolithic_14K+China_NEastAsia_Inland_EN+Kolyma_M.SG+Dzhilinda-1_M_N.SG	0.769278	Dzhilinda-1_M_N.SG	0.68863	0.186949	3.68351	FALSE	4	FALSE
China_AmurRiver_N	Khaiyrgas.SG+China_AmurRiver_EarlyN+China_NEastAsia_Coastal_EN+China_SEastAsia_Coastal_EN	0.767211	Khaiyrgas.SG	0.0473309	0.0215746	2.19382	FALSE	4	FALSE
China_AmurRiver_N	Khaiyrgas.SG+China_AmurRiver_EarlyN+China_NEastAsia_Coastal_EN+China_SEastAsia_Coastal_EN	0.767211	China_AmurRiver_EarlyN	0.823389	0.0605319	13.6026	FALSE	4	FALSE
China_AmurRiver_N	Khaiyrgas.SG+China_AmurRiver_EarlyN+China_NEastAsia_Coastal_EN+China_SEastAsia_Coastal_EN	0.767211	China_NEastAsia_Coastal_EN	0.302582	0.0956803	3.16243	FALSE	4	FALSE
China_AmurRiver_N	Khaiyrgas.SG+China_AmurRiver_EarlyN+China_NEastAsia_Coastal_EN+China_SEastAsia_Coastal_EN	0.767211	China_SEastAsia_Coastal_EN	-0.173302	0.0561248	-3.0878	FALSE	4	FALSE
China_AmurRiver_N	China_AmurRiver_Mesolithic+China_AmurRiver_EarlyN+China_NEastAsia_Inland_EN+Dzhilinda-1_M_N.SG	0.766796	China_AmurRiver_Mesolithic	-5.79187	47.2486	-0.122583	FALSE	4	FALSE
China_AmurRiver_N	China_AmurRiver_Mesolithic+China_AmurRiver_EarlyN+China_NEastAsia_Inland_EN+Dzhilinda-1_M_N.SG	0.766796	China_AmurRiver_EarlyN	7.4833	53.8774	0.138895	FALSE	4	FALSE
China_AmurRiver_N	China_AmurRiver_Mesolithic+China_AmurRiver_EarlyN+China_NEastAsia_Inland_EN+Dzhilinda-1_M_N.SG	0.766796	China_NEastAsia_Inland_EN	-1.21292	10.698	-0.113379	FALSE	4	FALSE
China_AmurRiver_N	China_AmurRiver_Mesolithic+China_AmurRiver_EarlyN+China_NEastAsia_Inland_EN+Dzhilinda-1_M_N.SG	0.766796	Dzhilinda-1_M_N.SG	0.521484	4.05614	0.128567	FALSE	4	FALSE
China_AmurRiver_N	Altai_N_old+China_AmurRiver_Mesolithic+China_AmurRiver_EarlyN+China_SEastAsia_Coastal_EN	0.765522	Altai_N_old	0.0636162	0.0298098	2.13407	FALSE	4	FALSE
China_AmurRiver_N	Altai_N_old+China_AmurRiver_Mesolithic+China_AmurRiver_EarlyN+China_SEastAsia_Coastal_EN	0.765522	China_AmurRiver_Mesolithic	-0.867231	0.666645	-1.30089	FALSE	4	FALSE
China_AmurRiver_N	Altai_N_old+China_AmurRiver_Mesolithic+China_AmurRiver_EarlyN+China_SEastAsia_Coastal_EN	0.765522	China_AmurRiver_EarlyN	1.93122	0.672126	2.8733	FALSE	4	FALSE
China_AmurRiver_N	Altai_N_old+China_AmurRiver_Mesolithic+China_AmurRiver_EarlyN+China_SEastAsia_Coastal_EN	0.765522	China_SEastAsia_Coastal_EN	-0.127601	0.0680997	-1.87374	FALSE	4	FALSE
China_AmurRiver_N	Khaiyrgas.SG+China_AmurRiver_EarlyN+China_NEastAsia_Inland_EN+Dzhilinda-1_M_N.SG	0.76395	Khaiyrgas.SG	-0.0998092	0.0614783	-1.62349	FALSE	4	FALSE
China_AmurRiver_N	Khaiyrgas.SG+China_AmurRiver_EarlyN+China_NEastAsia_Inland_EN+Dzhilinda-1_M_N.SG	0.76395	China_AmurRiver_EarlyN	0.835714	0.0452478	18.4697	FALSE	4	FALSE
China_AmurRiver_N	Khaiyrgas.SG+China_AmurRiver_EarlyN+China_NEastAsia_Inland_EN+Dzhilinda-1_M_N.SG	0.76395	China_NEastAsia_Inland_EN	0.0829902	0.0617817	1.34328	FALSE	4	FALSE
China_AmurRiver_N	Khaiyrgas.SG+China_AmurRiver_EarlyN+China_NEastAsia_Inland_EN+Dzhilinda-1_M_N.SG	0.76395	Dzhilinda-1_M_N.SG	0.181105	0.0976442	1.85474	FALSE	4	FALSE
China_AmurRiver_N	Russia_AfontovaGora3+China_AmurRiver_Mesolithic+KhatyrstyrCave_M+Transbaikal_EMN_old	0.760658	Russia_AfontovaGora3	-0.00827327	0.00865371	-0.956037	FALSE	4	FALSE
China_AmurRiver_N	Russia_AfontovaGora3+China_AmurRiver_Mesolithic+KhatyrstyrCave_M+Transbaikal_EMN_old	0.760658	China_AmurRiver_Mesolithic	0.761036	0.047484	16.0272	FALSE	4	FALSE
China_AmurRiver_N	Russia_AfontovaGora3+China_AmurRiver_Mesolithic+KhatyrstyrCave_M+Transbaikal_EMN_old	0.760658	KhatyrstyrCave_M	-0.00258619	0.0806024	-0.0320857	FALSE	4	FALSE
China_AmurRiver_N	Russia_AfontovaGora3+China_AmurRiver_Mesolithic+KhatyrstyrCave_M+Transbaikal_EMN_old	0.760658	Transbaikal_EMN_old	0.249824	0.0591	4.22714	FALSE	4	FALSE
China_AmurRiver_N	Altai_N_old+Khaiyrgas.SG+China_AmurRiver_LPaleolithic_14K+China_AmurRiver_EarlyN	0.75993	Altai_N_old	-0.358093	0.23819	-1.50339	FALSE	4	FALSE
China_AmurRiver_N	Altai_N_old+Khaiyrgas.SG+China_AmurRiver_LPaleolithic_14K+China_AmurRiver_EarlyN	0.75993	Khaiyrgas.SG	0.496618	0.299342	1.65903	FALSE	4	FALSE
China_AmurRiver_N	Altai_N_old+Khaiyrgas.SG+China_AmurRiver_LPaleolithic_14K+China_AmurRiver_EarlyN	0.75993	China_AmurRiver_LPaleolithic_14K	-0.673797	0.42331	-1.59174	FALSE	4	FALSE
China_AmurRiver_N	Altai_N_old+Khaiyrgas.SG+China_AmurRiver_LPaleolithic_14K+China_AmurRiver_EarlyN	0.75993	China_AmurRiver_EarlyN	1.53527	0.406032	3.78116	FALSE	4	FALSE
China_AmurRiver_N	Khaiyrgas.SG+China_AmurRiver_Mesolithic+KhatyrstyrCave_M+Transbaikal_EMN_old	0.758013	Khaiyrgas.SG	-0.0342503	0.0197321	-1.73576	FALSE	4	FALSE
China_AmurRiver_N	Khaiyrgas.SG+China_AmurRiver_Mesolithic+KhatyrstyrCave_M+Transbaikal_EMN_old	0.758013	China_AmurRiver_Mesolithic	0.738881	0.0463434	15.9436	FALSE	4	FALSE
China_AmurRiver_N	Khaiyrgas.SG+China_AmurRiver_Mesolithic+KhatyrstyrCave_M+Transbaikal_EMN_old	0.758013	KhatyrstyrCave_M	0.0245639	0.074909	0.327917	FALSE	4	FALSE
China_AmurRiver_N	Khaiyrgas.SG+China_AmurRiver_Mesolithic+KhatyrstyrCave_M+Transbaikal_EMN_old	0.758013	Transbaikal_EMN_old	0.270805	0.0591005	4.58211	FALSE	4	FALSE
China_AmurRiver_N	China_AmurRiver_LPaleolithic_14K+China_AmurRiver_EarlyN+China_NEastAsia_Inland_EN+Kolyma_M.SG	0.757209	China_AmurRiver_LPaleolithic_14K	-0.592369	0.361339	-1.63937	FALSE	4	FALSE
China_AmurRiver_N	China_AmurRiver_LPaleolithic_14K+China_AmurRiver_EarlyN+China_NEastAsia_Inland_EN+Kolyma_M.SG	0.757209	China_AmurRiver_EarlyN	1.41843	0.354064	4.00613	FALSE	4	FALSE
China_AmurRiver_N	China_AmurRiver_LPaleolithic_14K+China_AmurRiver_EarlyN+China_NEastAsia_Inland_EN+Kolyma_M.SG	0.757209	China_NEastAsia_Inland_EN	0.14133	0.0835541	1.69148	FALSE	4	FALSE
China_AmurRiver_N	China_AmurRiver_LPaleolithic_14K+China_AmurRiver_EarlyN+China_NEastAsia_Inland_EN+Kolyma_M.SG	0.757209	Kolyma_M.SG	0.0326105	0.0384211	0.848766	FALSE	4	FALSE
China_AmurRiver_N	China_AmurRiver_Mesolithic+KhatyrstyrCave_M+Transbaikal_EMN_old+Cisbaikal_LNBA	0.753689	China_AmurRiver_Mesolithic	0.685772	0.0616283	11.1276	FALSE	4	FALSE
China_AmurRiver_N	China_AmurRiver_Mesolithic+KhatyrstyrCave_M+Transbaikal_EMN_old+Cisbaikal_LNBA	0.753689	KhatyrstyrCave_M	0.0539172	0.0779633	0.691572	FALSE	4	FALSE
China_AmurRiver_N	China_AmurRiver_Mesolithic+KhatyrstyrCave_M+Transbaikal_EMN_old+Cisbaikal_LNBA	0.753689	Transbaikal_EMN_old	0.335644	0.071139	4.71814	FALSE	4	FALSE
China_AmurRiver_N	China_AmurRiver_Mesolithic+KhatyrstyrCave_M+Transbaikal_EMN_old+Cisbaikal_LNBA	0.753689	Cisbaikal_LNBA	-0.075333	0.0371751	-2.02644	FALSE	4	FALSE
China_AmurRiver_N	Altai_N_old+Khaiyrgas.SG+China_AmurRiver_Mesolithic+China_AmurRiver_EarlyN	0.753387	Altai_N_old	0.742758	1.74118	0.426583	FALSE	4	FALSE
China_AmurRiver_N	Altai_N_old+Khaiyrgas.SG+China_AmurRiver_Mesolithic+China_AmurRiver_EarlyN	0.753387	Khaiyrgas.SG	-0.852215	2.09042	-0.407677	FALSE	4	FALSE
China_AmurRiver_N	Altai_N_old+Khaiyrgas.SG+China_AmurRiver_Mesolithic+China_AmurRiver_EarlyN	0.753387	China_AmurRiver_Mesolithic	-2.69753	4.74473	-0.568531	FALSE	4	FALSE
China_AmurRiver_N	Altai_N_old+Khaiyrgas.SG+China_AmurRiver_Mesolithic+China_AmurRiver_EarlyN	0.753387	China_AmurRiver_EarlyN	3.80699	5.07249	0.750517	FALSE	4	FALSE
China_AmurRiver_N	Russia_AfontovaGora3+China_AmurRiver_Mesolithic+China_AmurRiver_EarlyN+KhatyrstyrCave_M	0.753046	Russia_AfontovaGora3	0.0697916	0.22029	0.316816	FALSE	4	FALSE
China_AmurRiver_N	Russia_AfontovaGora3+China_AmurRiver_Mesolithic+China_AmurRiver_EarlyN+KhatyrstyrCave_M	0.753046	China_AmurRiver_Mesolithic	-4.4457	13.7145	-0.32416	FALSE	4	FALSE
China_AmurRiver_N	Russia_AfontovaGora3+China_AmurRiver_Mesolithic+China_AmurRiver_EarlyN+KhatyrstyrCave_M	0.753046	China_AmurRiver_EarlyN	5.64431	14.6891	0.384252	FALSE	4	FALSE
China_AmurRiver_N	Russia_AfontovaGora3+China_AmurRiver_Mesolithic+China_AmurRiver_EarlyN+KhatyrstyrCave_M	0.753046	KhatyrstyrCave_M	-0.268397	1.22709	-0.218727	FALSE	4	FALSE
China_AmurRiver_N	Ust_Kyakhta+China_AmurRiver_LPaleolithic_19K+China_AmurRiver_Mesolithic+China_AmurRiver_EarlyN	0.74701	Ust_Kyakhta	0.0724265	0.0402633	1.79882	FALSE	4	FALSE
China_AmurRiver_N	Ust_Kyakhta+China_AmurRiver_LPaleolithic_19K+China_AmurRiver_Mesolithic+China_AmurRiver_EarlyN	0.74701	China_AmurRiver_LPaleolithic_19K	-0.188575	0.138826	-1.35836	FALSE	4	FALSE
China_AmurRiver_N	Ust_Kyakhta+China_AmurRiver_LPaleolithic_19K+China_AmurRiver_Mesolithic+China_AmurRiver_EarlyN	0.74701	China_AmurRiver_Mesolithic	-0.981999	0.732959	-1.33977	FALSE	4	FALSE
China_AmurRiver_N	Ust_Kyakhta+China_AmurRiver_LPaleolithic_19K+China_AmurRiver_Mesolithic+China_AmurRiver_EarlyN	0.74701	China_AmurRiver_EarlyN	2.09815	0.797452	2.63107	FALSE	4	FALSE
China_AmurRiver_N	China_AmurRiver_LPaleolithic_14K+China_AmurRiver_EarlyN+KhatyrstyrCave_M+Transbaikal_EMN_old	0.746862	China_AmurRiver_LPaleolithic_14K	-0.398588	0.562195	-0.708985	FALSE	4	FALSE
China_AmurRiver_N	China_AmurRiver_LPaleolithic_14K+China_AmurRiver_EarlyN+KhatyrstyrCave_M+Transbaikal_EMN_old	0.746862	China_AmurRiver_EarlyN	1.22212	0.611523	1.99849	FALSE	4	FALSE
China_AmurRiver_N	China_AmurRiver_LPaleolithic_14K+China_AmurRiver_EarlyN+KhatyrstyrCave_M+Transbaikal_EMN_old	0.746862	KhatyrstyrCave_M	-0.0795238	0.159898	-0.497342	FALSE	4	FALSE
China_AmurRiver_N	China_AmurRiver_LPaleolithic_14K+China_AmurRiver_EarlyN+KhatyrstyrCave_M+Transbaikal_EMN_old	0.746862	Transbaikal_EMN_old	0.255992	0.11958	2.14076	FALSE	4	FALSE
China_AmurRiver_N	China_AmurRiver_LPaleolithic_19K+China_AmurRiver_EarlyN+China_NEastAsia_Inland_EN+Dzhilinda-1_M_N.SG	0.74646	China_AmurRiver_LPaleolithic_19K	-0.127835	0.0649664	-1.96772	FALSE	4	FALSE
China_AmurRiver_N	China_AmurRiver_LPaleolithic_19K+China_AmurRiver_EarlyN+China_NEastAsia_Inland_EN+Dzhilinda-1_M_N.SG	0.74646	China_AmurRiver_EarlyN	0.907663	0.0464346	19.5471	FALSE	4	FALSE
China_AmurRiver_N	China_AmurRiver_LPaleolithic_19K+China_AmurRiver_EarlyN+China_NEastAsia_Inland_EN+Dzhilinda-1_M_N.SG	0.74646	China_NEastAsia_Inland_EN	0.190972	0.0835842	2.28478	FALSE	4	FALSE
China_AmurRiver_N	China_AmurRiver_LPaleolithic_19K+China_AmurRiver_EarlyN+China_NEastAsia_Inland_EN+Dzhilinda-1_M_N.SG	0.74646	Dzhilinda-1_M_N.SG	0.0292009	0.0321795	0.907438	FALSE	4	FALSE
China_AmurRiver_N	China_AmurRiver_Mesolithic+China_AmurRiver_EarlyN+KhatyrstyrCave_M+Kolyma_M.SG	0.746366	China_AmurRiver_Mesolithic	-3.03628	6.72	-0.451827	FALSE	4	FALSE
China_AmurRiver_N	China_AmurRiver_Mesolithic+China_AmurRiver_EarlyN+KhatyrstyrCave_M+Kolyma_M.SG	0.746366	China_AmurRiver_EarlyN	4.07659	7.05875	0.577523	FALSE	4	FALSE
China_AmurRiver_N	China_AmurRiver_Mesolithic+China_AmurRiver_EarlyN+KhatyrstyrCave_M+Kolyma_M.SG	0.746366	KhatyrstyrCave_M	-0.191882	0.698472	-0.274716	FALSE	4	FALSE
China_AmurRiver_N	China_AmurRiver_Mesolithic+China_AmurRiver_EarlyN+KhatyrstyrCave_M+Kolyma_M.SG	0.746366	Kolyma_M.SG	0.151574	0.34192	0.443303	FALSE	4	FALSE
China_AmurRiver_N	Khaiyrgas.SG+China_AmurRiver_Mesolithic+China_AmurRiver_EarlyN+Dzhilinda-1_M_N.SG	0.745861	Khaiyrgas.SG	-0.100505	0.0981351	-1.02415	FALSE	4	FALSE
China_AmurRiver_N	Khaiyrgas.SG+China_AmurRiver_Mesolithic+China_AmurRiver_EarlyN+Dzhilinda-1_M_N.SG	0.745861	China_AmurRiver_Mesolithic	-0.70934	0.724024	-0.979719	FALSE	4	FALSE
China_AmurRiver_N	Khaiyrgas.SG+China_AmurRiver_Mesolithic+China_AmurRiver_EarlyN+Dzhilinda-1_M_N.SG	0.745861	China_AmurRiver_EarlyN	1.59587	0.717591	2.22393	FALSE	4	FALSE
China_AmurRiver_N	Khaiyrgas.SG+China_AmurRiver_Mesolithic+China_AmurRiver_EarlyN+Dzhilinda-1_M_N.SG	0.745861	Dzhilinda-1_M_N.SG	0.213974	0.145995	1.46562	FALSE	4	FALSE
China_AmurRiver_N	Altai_N_old+China_AmurRiver_LPaleolithic_14K+Kolyma_M.SG+Dzhilinda-1_M_N.SG	0.745255	Altai_N_old	-0.0215944	0.0976272	-0.221192	FALSE	4	FALSE
China_AmurRiver_N	Altai_N_old+China_AmurRiver_LPaleolithic_14K+Kolyma_M.SG+Dzhilinda-1_M_N.SG	0.745255	China_AmurRiver_LPaleolithic_14K	0.920884	0.0693007	13.2882	FALSE	4	FALSE
China_AmurRiver_N	Altai_N_old+China_AmurRiver_LPaleolithic_14K+Kolyma_M.SG+Dzhilinda-1_M_N.SG	0.745255	Kolyma_M.SG	-0.518342	0.206678	-2.50797	FALSE	4	FALSE
China_AmurRiver_N	Altai_N_old+China_AmurRiver_LPaleolithic_14K+Kolyma_M.SG+Dzhilinda-1_M_N.SG	0.745255	Dzhilinda-1_M_N.SG	0.619052	0.143018	4.32848	FALSE	4	FALSE
China_AmurRiver_N	Altai_N_old+China_AmurRiver_Mesolithic+China_AmurRiver_EarlyN+KhatyrstyrCave_M	0.743917	Altai_N_old	0.119503	0.345689	0.345695	FALSE	4	FALSE
China_AmurRiver_N	Altai_N_old+China_AmurRiver_Mesolithic+China_AmurRiver_EarlyN+KhatyrstyrCave_M	0.743917	China_AmurRiver_Mesolithic	-3.72647	10.4352	-0.357107	FALSE	4	FALSE
China_AmurRiver_N	Altai_N_old+China_AmurRiver_Mesolithic+China_AmurRiver_EarlyN+KhatyrstyrCave_M	0.743917	China_AmurRiver_EarlyN	4.86663	11.1562	0.436227	FALSE	4	FALSE
China_AmurRiver_N	Altai_N_old+China_AmurRiver_Mesolithic+China_AmurRiver_EarlyN+KhatyrstyrCave_M	0.743917	KhatyrstyrCave_M	-0.259663	1.08732	-0.238809	FALSE	4	FALSE
China_AmurRiver_N	Khaiyrgas.SG+China_AmurRiver_Mesolithic+China_AmurRiver_EarlyN+KhatyrstyrCave_M	0.737914	Khaiyrgas.SG	0.117503	0.252751	0.464894	FALSE	4	FALSE
China_AmurRiver_N	Khaiyrgas.SG+China_AmurRiver_Mesolithic+China_AmurRiver_EarlyN+KhatyrstyrCave_M	0.737914	China_AmurRiver_Mesolithic	-2.96527	6.35882	-0.466324	FALSE	4	FALSE
China_AmurRiver_N	Khaiyrgas.SG+China_AmurRiver_Mesolithic+China_AmurRiver_EarlyN+KhatyrstyrCave_M	0.737914	China_AmurRiver_EarlyN	4.04255	6.76256	0.597784	FALSE	4	FALSE
China_AmurRiver_N	Khaiyrgas.SG+China_AmurRiver_Mesolithic+China_AmurRiver_EarlyN+KhatyrstyrCave_M	0.737914	KhatyrstyrCave_M	-0.194783	0.678655	-0.287014	FALSE	4	FALSE
China_AmurRiver_N	China_AmurRiver_LPaleolithic_14K+China_AmurRiver_Mesolithic+China_AmurRiver_EarlyN+Cisbaikal_LNBA	0.737661	China_AmurRiver_LPaleolithic_14K	-0.604808	0.655458	-0.922726	FALSE	4	FALSE
China_AmurRiver_N	China_AmurRiver_LPaleolithic_14K+China_AmurRiver_Mesolithic+China_AmurRiver_EarlyN+Cisbaikal_LNBA	0.737661	China_AmurRiver_Mesolithic	-0.989874	1.47013	-0.673324	FALSE	4	FALSE
China_AmurRiver_N	China_AmurRiver_LPaleolithic_14K+China_AmurRiver_Mesolithic+China_AmurRiver_EarlyN+Cisbaikal_LNBA	0.737661	China_AmurRiver_EarlyN	2.51084	1.35543	1.85242	FALSE	4	FALSE
China_AmurRiver_N	China_AmurRiver_LPaleolithic_14K+China_AmurRiver_Mesolithic+China_AmurRiver_EarlyN+Cisbaikal_LNBA	0.737661	Cisbaikal_LNBA	0.0838447	0.0700896	1.19625	FALSE	4	FALSE
China_AmurRiver_N	China_AmurRiver_LPaleolithic_19K+China_NEastAsia_Coastal_EN+KhatyrstyrCave_M+Transbaikal_EMN_old	0.734409	China_AmurRiver_LPaleolithic_19K	-1.72614	0.461044	-3.74399	FALSE	4	FALSE
China_AmurRiver_N	China_AmurRiver_LPaleolithic_19K+China_NEastAsia_Coastal_EN+KhatyrstyrCave_M+Transbaikal_EMN_old	0.734409	China_NEastAsia_Coastal_EN	2.51024	0.514407	4.87987	FALSE	4	FALSE
China_AmurRiver_N	China_AmurRiver_LPaleolithic_19K+China_NEastAsia_Coastal_EN+KhatyrstyrCave_M+Transbaikal_EMN_old	0.734409	KhatyrstyrCave_M	0.742815	0.189409	3.92176	FALSE	4	FALSE
China_AmurRiver_N	China_AmurRiver_LPaleolithic_19K+China_NEastAsia_Coastal_EN+KhatyrstyrCave_M+Transbaikal_EMN_old	0.734409	Transbaikal_EMN_old	-0.526911	0.248324	-2.12186	FALSE	4	FALSE
China_AmurRiver_N	China_AmurRiver_LPaleolithic_19K+China_AmurRiver_Mesolithic+China_AmurRiver_EarlyN+Cisbaikal_LNBA	0.732666	China_AmurRiver_LPaleolithic_19K	-0.242742	0.189125	-1.2835	FALSE	4	FALSE
China_AmurRiver_N	China_AmurRiver_LPaleolithic_19K+China_AmurRiver_Mesolithic+China_AmurRiver_EarlyN+Cisbaikal_LNBA	0.732666	China_AmurRiver_Mesolithic	-1.20667	1.00898	-1.19593	FALSE	4	FALSE
China_AmurRiver_N	China_AmurRiver_LPaleolithic_19K+China_AmurRiver_Mesolithic+China_AmurRiver_EarlyN+Cisbaikal_LNBA	0.732666	China_AmurRiver_EarlyN	2.35089	1.10435	2.12876	FALSE	4	FALSE
China_AmurRiver_N	China_AmurRiver_LPaleolithic_19K+China_AmurRiver_Mesolithic+China_AmurRiver_EarlyN+Cisbaikal_LNBA	0.732666	Cisbaikal_LNBA	0.0985257	0.0632816	1.55694	FALSE	4	FALSE
China_AmurRiver_N	Altai_N_old+China_AmurRiver_Mesolithic+China_NEastAsia_Inland_EN+KhatyrstyrCave_M	0.731721	Altai_N_old	-0.0269662	0.0155748	-1.73139	FALSE	4	FALSE
China_AmurRiver_N	Altai_N_old+China_AmurRiver_Mesolithic+China_NEastAsia_Inland_EN+KhatyrstyrCave_M	0.731721	China_AmurRiver_Mesolithic	0.74556	0.0491402	15.1721	FALSE	4	FALSE
China_AmurRiver_N	Altai_N_old+China_AmurRiver_Mesolithic+China_NEastAsia_Inland_EN+KhatyrstyrCave_M	0.731721	China_NEastAsia_Inland_EN	0.0975783	0.0756302	1.2902	FALSE	4	FALSE
China_AmurRiver_N	Altai_N_old+China_AmurRiver_Mesolithic+China_NEastAsia_Inland_EN+KhatyrstyrCave_M	0.731721	KhatyrstyrCave_M	0.183828	0.0806662	2.27888	FALSE	4	FALSE
China_AmurRiver_N	Ust_Kyakhta+China_AmurRiver_LPaleolithic_14K+China_AmurRiver_Mesolithic+China_AmurRiver_EarlyN	0.730936	Ust_Kyakhta	0.0586144	0.0448605	1.30659	FALSE	4	FALSE
China_AmurRiver_N	Ust_Kyakhta+China_AmurRiver_LPaleolithic_14K+China_AmurRiver_Mesolithic+China_AmurRiver_EarlyN	0.730936	China_AmurRiver_LPaleolithic_14K	-0.491662	0.592736	-0.829478	FALSE	4	FALSE
China_AmurRiver_N	Ust_Kyakhta+China_AmurRiver_LPaleolithic_14K+China_AmurRiver_Mesolithic+China_AmurRiver_EarlyN	0.730936	China_AmurRiver_Mesolithic	-0.829235	1.07847	-0.768899	FALSE	4	FALSE
China_AmurRiver_N	Ust_Kyakhta+China_AmurRiver_LPaleolithic_14K+China_AmurRiver_Mesolithic+China_AmurRiver_EarlyN	0.730936	China_AmurRiver_EarlyN	2.26228	0.968536	2.33578	FALSE	4	FALSE
China_AmurRiver_N	China_AmurRiver_Mesolithic+China_NEastAsia_Inland_EN+China_SEastAsia_Coastal_EN+KhatyrstyrCave_M	0.730278	China_AmurRiver_Mesolithic	0.768264	0.0533196	14.4087	FALSE	4	FALSE
China_AmurRiver_N	China_AmurRiver_Mesolithic+China_NEastAsia_Inland_EN+China_SEastAsia_Coastal_EN+KhatyrstyrCave_M	0.730278	China_NEastAsia_Inland_EN	0.0382734	0.112111	0.341388	FALSE	4	FALSE
China_AmurRiver_N	China_AmurRiver_Mesolithic+China_NEastAsia_Inland_EN+China_SEastAsia_Coastal_EN+KhatyrstyrCave_M	0.730278	China_SEastAsia_Coastal_EN	-0.0206358	0.0419344	-0.492098	FALSE	4	FALSE
China_AmurRiver_N	China_AmurRiver_Mesolithic+China_NEastAsia_Inland_EN+China_SEastAsia_Coastal_EN+KhatyrstyrCave_M	0.730278	KhatyrstyrCave_M	0.214099	0.110954	1.92962	FALSE	4	FALSE
China_AmurRiver_N	Altai_N_old+China_AmurRiver_LPaleolithic_14K+China_AmurRiver_EarlyN+KhatyrstyrCave_M	0.72707	Altai_N_old	0.184782	0.480104	0.384879	FALSE	4	FALSE
China_AmurRiver_N	Altai_N_old+China_AmurRiver_LPaleolithic_14K+China_AmurRiver_EarlyN+KhatyrstyrCave_M	0.72707	China_AmurRiver_LPaleolithic_14K	-3.26559	8.53416	-0.382649	FALSE	4	FALSE
China_AmurRiver_N	Altai_N_old+China_AmurRiver_LPaleolithic_14K+China_AmurRiver_EarlyN+KhatyrstyrCave_M	0.72707	China_AmurRiver_EarlyN	4.70158	10.0396	0.468304	FALSE	4	FALSE
China_AmurRiver_N	Altai_N_old+China_AmurRiver_LPaleolithic_14K+China_AmurRiver_EarlyN+KhatyrstyrCave_M	0.72707	KhatyrstyrCave_M	-0.62077	1.99549	-0.311087	FALSE	4	FALSE
China_AmurRiver_N	Russia_AfontovaGora3+China_AmurRiver_LPaleolithic_14K+China_AmurRiver_EarlyN+KhatyrstyrCave_M	0.726054	Russia_AfontovaGora3	0.15793	1.22259	0.129177	FALSE	4	FALSE
China_AmurRiver_N	Russia_AfontovaGora3+China_AmurRiver_LPaleolithic_14K+China_AmurRiver_EarlyN+KhatyrstyrCave_M	0.726054	China_AmurRiver_LPaleolithic_14K	-4.93135	37.9214	-0.130042	FALSE	4	FALSE
China_AmurRiver_N	Russia_AfontovaGora3+China_AmurRiver_LPaleolithic_14K+China_AmurRiver_EarlyN+KhatyrstyrCave_M	0.726054	China_AmurRiver_EarlyN	6.76582	45.3619	0.149152	FALSE	4	FALSE
China_AmurRiver_N	Russia_AfontovaGora3+China_AmurRiver_LPaleolithic_14K+China_AmurRiver_EarlyN+KhatyrstyrCave_M	0.726054	KhatyrstyrCave_M	-0.9924	8.66897	-0.114477	FALSE	4	FALSE
China_AmurRiver_N	China_AmurRiver_EarlyN+China_NEastAsia_Coastal_EN+China_SEastAsia_Coastal_EN+KhatyrstyrCave_M	0.713275	China_AmurRiver_EarlyN	0.734153	0.0698252	10.5142	FALSE	4	FALSE
China_AmurRiver_N	China_AmurRiver_EarlyN+China_NEastAsia_Coastal_EN+China_SEastAsia_Coastal_EN+KhatyrstyrCave_M	0.713275	China_NEastAsia_Coastal_EN	0.303836	0.0936693	3.2437	FALSE	4	FALSE
China_AmurRiver_N	China_AmurRiver_EarlyN+China_NEastAsia_Coastal_EN+China_SEastAsia_Coastal_EN+KhatyrstyrCave_M	0.713275	China_SEastAsia_Coastal_EN	-0.121306	0.0463894	-2.61495	FALSE	4	FALSE
China_AmurRiver_N	China_AmurRiver_EarlyN+China_NEastAsia_Coastal_EN+China_SEastAsia_Coastal_EN+KhatyrstyrCave_M	0.713275	KhatyrstyrCave_M	0.0833172	0.0537672	1.54959	FALSE	4	FALSE
China_AmurRiver_N	Russia_AfontovaGora3+Khaiyrgas.SG+China_AmurRiver_LPaleolithic_14K+China_AmurRiver_EarlyN	0.711493	Russia_AfontovaGora3	-0.0711891	0.0419522	-1.69691	FALSE	4	FALSE
China_AmurRiver_N	Russia_AfontovaGora3+Khaiyrgas.SG+China_AmurRiver_LPaleolithic_14K+China_AmurRiver_EarlyN	0.711493	Khaiyrgas.SG	0.216671	0.0959162	2.25896	FALSE	4	FALSE
China_AmurRiver_N	Russia_AfontovaGora3+Khaiyrgas.SG+China_AmurRiver_LPaleolithic_14K+China_AmurRiver_EarlyN	0.711493	China_AmurRiver_LPaleolithic_14K	-0.56225	0.372655	-1.50877	FALSE	4	FALSE
China_AmurRiver_N	Russia_AfontovaGora3+Khaiyrgas.SG+China_AmurRiver_LPaleolithic_14K+China_AmurRiver_EarlyN	0.711493	China_AmurRiver_EarlyN	1.41677	0.366641	3.86419	FALSE	4	FALSE
China_AmurRiver_N	China_AmurRiver_Mesolithic+China_NEastAsia_Inland_EN+KhatyrstyrCave_M+Transbaikal_EMN_old	0.708165	China_AmurRiver_Mesolithic	0.790045	0.0520317	15.1839	FALSE	4	FALSE
China_AmurRiver_N	China_AmurRiver_Mesolithic+China_NEastAsia_Inland_EN+KhatyrstyrCave_M+Transbaikal_EMN_old	0.708165	China_NEastAsia_Inland_EN	-0.168321	0.208833	-0.80601	FALSE	4	FALSE
China_AmurRiver_N	China_AmurRiver_Mesolithic+China_NEastAsia_Inland_EN+KhatyrstyrCave_M+Transbaikal_EMN_old	0.708165	KhatyrstyrCave_M	0.0147775	0.202869	0.0728428	FALSE	4	FALSE
China_AmurRiver_N	China_AmurRiver_Mesolithic+China_NEastAsia_Inland_EN+KhatyrstyrCave_M+Transbaikal_EMN_old	0.708165	Transbaikal_EMN_old	0.363499	0.354436	1.02557	FALSE	4	FALSE
China_AmurRiver_N	China_AmurRiver_LPaleolithic_19K+China_AmurRiver_LPaleolithic_14K+China_AmurRiver_EarlyN+China_SEastAsia_Coastal_EN	0.704655	China_AmurRiver_LPaleolithic_19K	0.360424	0.463313	0.777928	FALSE	4	FALSE
China_AmurRiver_N	China_AmurRiver_LPaleolithic_19K+China_AmurRiver_LPaleolithic_14K+China_AmurRiver_EarlyN+China_SEastAsia_Coastal_EN	0.704655	China_AmurRiver_LPaleolithic_14K	-2.19593	1.87271	-1.17259	FALSE	4	FALSE
China_AmurRiver_N	China_AmurRiver_LPaleolithic_19K+China_AmurRiver_LPaleolithic_14K+China_AmurRiver_EarlyN+China_SEastAsia_Coastal_EN	0.704655	China_AmurRiver_EarlyN	2.81053	1.67236	1.68057	FALSE	4	FALSE
China_AmurRiver_N	China_AmurRiver_LPaleolithic_19K+China_AmurRiver_LPaleolithic_14K+China_AmurRiver_EarlyN+China_SEastAsia_Coastal_EN	0.704655	China_SEastAsia_Coastal_EN	0.0249729	0.32486	0.0768728	FALSE	4	FALSE
China_AmurRiver_N	China_AmurRiver_Mesolithic+China_AmurRiver_EarlyN+Kolyma_M.SG+Dzhilinda-1_M_N.SG	0.703398	China_AmurRiver_Mesolithic	-0.51012	0.798385	-0.63894	FALSE	4	FALSE
China_AmurRiver_N	China_AmurRiver_Mesolithic+China_AmurRiver_EarlyN+Kolyma_M.SG+Dzhilinda-1_M_N.SG	0.703398	China_AmurRiver_EarlyN	1.43836	0.790667	1.81917	FALSE	4	FALSE
China_AmurRiver_N	China_AmurRiver_Mesolithic+China_AmurRiver_EarlyN+Kolyma_M.SG+Dzhilinda-1_M_N.SG	0.703398	Kolyma_M.SG	-0.154824	0.155728	-0.994195	FALSE	4	FALSE
China_AmurRiver_N	China_AmurRiver_Mesolithic+China_AmurRiver_EarlyN+Kolyma_M.SG+Dzhilinda-1_M_N.SG	0.703398	Dzhilinda-1_M_N.SG	0.226586	0.162188	1.39706	FALSE	4	FALSE
China_AmurRiver_N	China_AmurRiver_Mesolithic+China_AmurRiver_EarlyN+Transbaikal_EMN_old+Dzhilinda-1_M_N.SG	0.690532	China_AmurRiver_Mesolithic	-1.56819	5.9898	-0.26181	FALSE	4	FALSE
China_AmurRiver_N	China_AmurRiver_Mesolithic+China_AmurRiver_EarlyN+Transbaikal_EMN_old+Dzhilinda-1_M_N.SG	0.690532	China_AmurRiver_EarlyN	2.57362	6.60557	0.389613	FALSE	4	FALSE
China_AmurRiver_N	China_AmurRiver_Mesolithic+China_AmurRiver_EarlyN+Transbaikal_EMN_old+Dzhilinda-1_M_N.SG	0.690532	Transbaikal_EMN_old	-0.125709	1.0422	-0.120618	FALSE	4	FALSE
China_AmurRiver_N	China_AmurRiver_Mesolithic+China_AmurRiver_EarlyN+Transbaikal_EMN_old+Dzhilinda-1_M_N.SG	0.690532	Dzhilinda-1_M_N.SG	0.120278	0.419235	0.286898	FALSE	4	FALSE
China_AmurRiver_N	China_AmurRiver_EarlyN+China_NEastAsia_Coastal_EN+China_SEastAsia_Coastal_EN+Kolyma_M.SG	0.689664	China_AmurRiver_EarlyN	0.795748	0.0599648	13.2702	FALSE	4	FALSE
China_AmurRiver_N	China_AmurRiver_EarlyN+China_NEastAsia_Coastal_EN+China_SEastAsia_Coastal_EN+Kolyma_M.SG	0.689664	China_NEastAsia_Coastal_EN	0.323048	0.0984662	3.2808	FALSE	4	FALSE
China_AmurRiver_N	China_AmurRiver_EarlyN+China_NEastAsia_Coastal_EN+China_SEastAsia_Coastal_EN+Kolyma_M.SG	0.689664	China_SEastAsia_Coastal_EN	-0.178864	0.0586634	-3.04899	FALSE	4	FALSE
China_AmurRiver_N	China_AmurRiver_EarlyN+China_NEastAsia_Coastal_EN+China_SEastAsia_Coastal_EN+Kolyma_M.SG	0.689664	Kolyma_M.SG	0.0600682	0.0277058	2.16808	FALSE	4	FALSE
China_AmurRiver_N	China_AmurRiver_LPaleolithic_14K+China_AmurRiver_Mesolithic+Kolyma_M.SG+Dzhilinda-1_M_N.SG	0.688706	China_AmurRiver_LPaleolithic_14K	0.839976	0.339221	2.47619	FALSE	4	FALSE
China_AmurRiver_N	China_AmurRiver_LPaleolithic_14K+China_AmurRiver_Mesolithic+Kolyma_M.SG+Dzhilinda-1_M_N.SG	0.688706	China_AmurRiver_Mesolithic	0.0843376	0.338478	0.249168	FALSE	4	FALSE
China_AmurRiver_N	China_AmurRiver_LPaleolithic_14K+China_AmurRiver_Mesolithic+Kolyma_M.SG+Dzhilinda-1_M_N.SG	0.688706	Kolyma_M.SG	-0.504976	0.177652	-2.8425	FALSE	4	FALSE
China_AmurRiver_N	China_AmurRiver_LPaleolithic_14K+China_AmurRiver_Mesolithic+Kolyma_M.SG+Dzhilinda-1_M_N.SG	0.688706	Dzhilinda-1_M_N.SG	0.580663	0.183421	3.16575	FALSE	4	FALSE
China_AmurRiver_N	Altai_N_old+China_AmurRiver_EarlyN+China_NEastAsia_Coastal_EN+China_SEastAsia_Coastal_EN	0.68869	Altai_N_old	0.0317997	0.0164163	1.93708	FALSE	4	FALSE
China_AmurRiver_N	Altai_N_old+China_AmurRiver_EarlyN+China_NEastAsia_Coastal_EN+China_SEastAsia_Coastal_EN	0.68869	China_AmurRiver_EarlyN	0.806793	0.0597764	13.4968	FALSE	4	FALSE
China_AmurRiver_N	Altai_N_old+China_AmurRiver_EarlyN+China_NEastAsia_Coastal_EN+China_SEastAsia_Coastal_EN	0.68869	China_NEastAsia_Coastal_EN	0.341433	0.0964121	3.54139	FALSE	4	FALSE
China_AmurRiver_N	Altai_N_old+China_AmurRiver_EarlyN+China_NEastAsia_Coastal_EN+China_SEastAsia_Coastal_EN	0.68869	China_SEastAsia_Coastal_EN	-0.180025	0.0566816	-3.17608	FALSE	4	FALSE
China_AmurRiver_N	China_AmurRiver_LPaleolithic_19K+China_NEastAsia_Coastal_EN+China_NEastAsia_Inland_EN+KhatyrstyrCave_M	0.688241	China_AmurRiver_LPaleolithic_19K	-1.45095	0.582746	-2.48986	FALSE	4	FALSE
China_AmurRiver_N	China_AmurRiver_LPaleolithic_19K+China_NEastAsia_Coastal_EN+China_NEastAsia_Inland_EN+KhatyrstyrCave_M	0.688241	China_NEastAsia_Coastal_EN	2.36616	0.562418	4.20712	FALSE	4	FALSE
China_AmurRiver_N	China_AmurRiver_LPaleolithic_19K+China_NEastAsia_Coastal_EN+China_NEastAsia_Inland_EN+KhatyrstyrCave_M	0.688241	China_NEastAsia_Inland_EN	-0.554412	0.288268	-1.92325	FALSE	4	FALSE
China_AmurRiver_N	China_AmurRiver_LPaleolithic_19K+China_NEastAsia_Coastal_EN+China_NEastAsia_Inland_EN+KhatyrstyrCave_M	0.688241	KhatyrstyrCave_M	0.639204	0.202984	3.14904	FALSE	4	FALSE
China_AmurRiver_N	China_AmurRiver_LPaleolithic_14K+China_AmurRiver_Mesolithic+China_AmurRiver_EarlyN+KhatyrstyrCave_M	0.687981	China_AmurRiver_LPaleolithic_14K	-1.95234	10.5954	-0.184262	FALSE	4	FALSE
China_AmurRiver_N	China_AmurRiver_LPaleolithic_14K+China_AmurRiver_Mesolithic+China_AmurRiver_EarlyN+KhatyrstyrCave_M	0.687981	China_AmurRiver_Mesolithic	1.45451	28.3308	0.0513404	FALSE	4	FALSE
China_AmurRiver_N	China_AmurRiver_LPaleolithic_14K+China_AmurRiver_Mesolithic+China_AmurRiver_EarlyN+KhatyrstyrCave_M	0.687981	China_AmurRiver_EarlyN	1.73948	16.5972	0.104805	FALSE	4	FALSE
China_AmurRiver_N	China_AmurRiver_LPaleolithic_14K+China_AmurRiver_Mesolithic+China_AmurRiver_EarlyN+KhatyrstyrCave_M	0.687981	KhatyrstyrCave_M	-0.241652	1.59261	-0.151733	FALSE	4	FALSE
China_AmurRiver_N	China_AmurRiver_LPaleolithic_19K+China_AmurRiver_Mesolithic+China_AmurRiver_EarlyN+China_NEastAsia_Inland_EN	0.685622	China_AmurRiver_LPaleolithic_19K	-0.195103	0.116652	-1.67252	FALSE	4	FALSE
China_AmurRiver_N	China_AmurRiver_LPaleolithic_19K+China_AmurRiver_Mesolithic+China_AmurRiver_EarlyN+China_NEastAsia_Inland_EN	0.685622	China_AmurRiver_Mesolithic	-0.635421	0.915747	-0.693883	FALSE	4	FALSE
China_AmurRiver_N	China_AmurRiver_LPaleolithic_19K+China_AmurRiver_Mesolithic+China_AmurRiver_EarlyN+China_NEastAsia_Inland_EN	0.685622	China_AmurRiver_EarlyN	1.63313	1.0065	1.62259	FALSE	4	FALSE
China_AmurRiver_N	China_AmurRiver_LPaleolithic_19K+China_AmurRiver_Mesolithic+China_AmurRiver_EarlyN+China_NEastAsia_Inland_EN	0.685622	China_NEastAsia_Inland_EN	0.197395	0.113194	1.74386	FALSE	4	FALSE
China_AmurRiver_N	Ust_Kyakhta+China_AmurRiver_Mesolithic+China_AmurRiver_EarlyN+Dzhilinda-1_M_N.SG	0.685321	Ust_Kyakhta	-0.0513362	0.13392	-0.383336	FALSE	4	FALSE
China_AmurRiver_N	Ust_Kyakhta+China_AmurRiver_Mesolithic+China_AmurRiver_EarlyN+Dzhilinda-1_M_N.SG	0.685321	China_AmurRiver_Mesolithic	-1.22914	1.56844	-0.783675	FALSE	4	FALSE
China_AmurRiver_N	Ust_Kyakhta+China_AmurRiver_Mesolithic+China_AmurRiver_EarlyN+Dzhilinda-1_M_N.SG	0.685321	China_AmurRiver_EarlyN	2.15205	1.53452	1.40243	FALSE	4	FALSE
China_AmurRiver_N	Ust_Kyakhta+China_AmurRiver_Mesolithic+China_AmurRiver_EarlyN+Dzhilinda-1_M_N.SG	0.685321	Dzhilinda-1_M_N.SG	0.128431	0.170023	0.755376	FALSE	4	FALSE
China_AmurRiver_N	China_AmurRiver_Mesolithic+China_SEastAsia_Coastal_EN+KhatyrstyrCave_M+Transbaikal_EMN_old	0.684377	China_AmurRiver_Mesolithic	0.78424	0.0442509	17.7226	FALSE	4	FALSE
China_AmurRiver_N	China_AmurRiver_Mesolithic+China_SEastAsia_Coastal_EN+KhatyrstyrCave_M+Transbaikal_EMN_old	0.684377	China_SEastAsia_Coastal_EN	-0.0484114	0.029269	-1.65402	FALSE	4	FALSE
China_AmurRiver_N	China_AmurRiver_Mesolithic+China_SEastAsia_Coastal_EN+KhatyrstyrCave_M+Transbaikal_EMN_old	0.684377	KhatyrstyrCave_M	0.0119248	0.0772737	0.154319	FALSE	4	FALSE
China_AmurRiver_N	China_AmurRiver_Mesolithic+China_SEastAsia_Coastal_EN+KhatyrstyrCave_M+Transbaikal_EMN_old	0.684377	Transbaikal_EMN_old	0.252246	0.0669267	3.769	FALSE	4	FALSE
China_AmurRiver_N	China_AmurRiver_LPaleolithic_14K+China_AmurRiver_Mesolithic+China_AmurRiver_EarlyN+China_SEastAsia_Coastal_EN	0.68187	China_AmurRiver_LPaleolithic_14K	-1.33642	1.5912	-0.839883	FALSE	4	FALSE
China_AmurRiver_N	China_AmurRiver_LPaleolithic_14K+China_AmurRiver_Mesolithic+China_AmurRiver_EarlyN+China_SEastAsia_Coastal_EN	0.68187	China_AmurRiver_Mesolithic	-0.842495	1.72539	-0.488293	FALSE	4	FALSE
China_AmurRiver_N	China_AmurRiver_LPaleolithic_14K+China_AmurRiver_Mesolithic+China_AmurRiver_EarlyN+China_SEastAsia_Coastal_EN	0.68187	China_AmurRiver_EarlyN	3.07145	2.01481	1.52444	FALSE	4	FALSE
China_AmurRiver_N	China_AmurRiver_LPaleolithic_14K+China_AmurRiver_Mesolithic+China_AmurRiver_EarlyN+China_SEastAsia_Coastal_EN	0.68187	China_SEastAsia_Coastal_EN	0.107465	0.197792	0.543325	FALSE	4	FALSE
China_AmurRiver_N	China_AmurRiver_EarlyN+China_NEastAsia_Coastal_EN+KhatyrstyrCave_M+Transbaikal_EMN_old	0.680214	China_AmurRiver_EarlyN	0.867358	0.0843556	10.2822	FALSE	4	FALSE
China_AmurRiver_N	China_AmurRiver_EarlyN+China_NEastAsia_Coastal_EN+KhatyrstyrCave_M+Transbaikal_EMN_old	0.680214	China_NEastAsia_Coastal_EN	-0.0324431	0.0898725	-0.36099	FALSE	4	FALSE
China_AmurRiver_N	China_AmurRiver_EarlyN+China_NEastAsia_Coastal_EN+KhatyrstyrCave_M+Transbaikal_EMN_old	0.680214	KhatyrstyrCave_M	-0.0534495	0.104371	-0.512113	FALSE	4	FALSE
China_AmurRiver_N	China_AmurRiver_EarlyN+China_NEastAsia_Coastal_EN+KhatyrstyrCave_M+Transbaikal_EMN_old	0.680214	Transbaikal_EMN_old	0.218535	0.113345	1.92805	FALSE	4	FALSE
China_AmurRiver_N	China_AmurRiver_LPaleolithic_19K+China_AmurRiver_LPaleolithic_14K+China_AmurRiver_Mesolithic+KhatyrstyrCave_M	0.679281	China_AmurRiver_LPaleolithic_19K	-1.16481	2.17803	-0.534798	FALSE	4	FALSE
China_AmurRiver_N	China_AmurRiver_LPaleolithic_19K+China_AmurRiver_LPaleolithic_14K+China_AmurRiver_Mesolithic+KhatyrstyrCave_M	0.679281	China_AmurRiver_LPaleolithic_14K	4.39398	8.0061	0.548828	FALSE	4	FALSE
China_AmurRiver_N	China_AmurRiver_LPaleolithic_19K+China_AmurRiver_LPaleolithic_14K+China_AmurRiver_Mesolithic+KhatyrstyrCave_M	0.679281	China_AmurRiver_Mesolithic	-2.8139	6.60454	-0.426055	FALSE	4	FALSE
China_AmurRiver_N	China_AmurRiver_LPaleolithic_19K+China_AmurRiver_LPaleolithic_14K+China_AmurRiver_Mesolithic+KhatyrstyrCave_M	0.679281	KhatyrstyrCave_M	0.584725	0.793085	0.73728	FALSE	4	FALSE
China_AmurRiver_N	China_AmurRiver_EarlyN+China_NEastAsia_Coastal_EN+China_NEastAsia_Inland_EN+China_SEastAsia_Coastal_EN	0.678512	China_AmurRiver_EarlyN	0.836421	0.0682469	12.2558	FALSE	4	FALSE
China_AmurRiver_N	China_AmurRiver_EarlyN+China_NEastAsia_Coastal_EN+China_NEastAsia_Inland_EN+China_SEastAsia_Coastal_EN	0.678512	China_NEastAsia_Coastal_EN	0.087368	0.172714	0.505854	FALSE	4	FALSE
China_AmurRiver_N	China_AmurRiver_EarlyN+China_NEastAsia_Coastal_EN+China_NEastAsia_Inland_EN+China_SEastAsia_Coastal_EN	0.678512	China_NEastAsia_Inland_EN	0.149757	0.0823291	1.819	FALSE	4	FALSE
China_AmurRiver_N	China_AmurRiver_EarlyN+China_NEastAsia_Coastal_EN+China_NEastAsia_Inland_EN+China_SEastAsia_Coastal_EN	0.678512	China_SEastAsia_Coastal_EN	-0.073546	0.0584643	-1.25796	FALSE	4	FALSE
China_AmurRiver_N	China_AmurRiver_Mesolithic+China_AmurRiver_EarlyN+Dzhilinda-1_M_N.SG+Cisbaikal_LNBA	0.677406	China_AmurRiver_Mesolithic	-1.30971	1.82107	-0.7192	FALSE	4	FALSE
China_AmurRiver_N	China_AmurRiver_Mesolithic+China_AmurRiver_EarlyN+Dzhilinda-1_M_N.SG+Cisbaikal_LNBA	0.677406	China_AmurRiver_EarlyN	2.24361	1.79171	1.25222	FALSE	4	FALSE
China_AmurRiver_N	China_AmurRiver_Mesolithic+China_AmurRiver_EarlyN+Dzhilinda-1_M_N.SG+Cisbaikal_LNBA	0.677406	Dzhilinda-1_M_N.SG	0.180105	0.196761	0.915345	FALSE	4	FALSE
China_AmurRiver_N	China_AmurRiver_Mesolithic+China_AmurRiver_EarlyN+Dzhilinda-1_M_N.SG+Cisbaikal_LNBA	0.677406	Cisbaikal_LNBA	-0.114001	0.174542	-0.653145	FALSE	4	FALSE
China_AmurRiver_N	China_AmurRiver_LPaleolithic_14K+China_AmurRiver_EarlyN+KhatyrstyrCave_M+Cisbaikal_LNBA	0.677089	China_AmurRiver_LPaleolithic_14K	-1.86045	2.36811	-0.785629	FALSE	4	FALSE
China_AmurRiver_N	China_AmurRiver_LPaleolithic_14K+China_AmurRiver_EarlyN+KhatyrstyrCave_M+Cisbaikal_LNBA	0.677089	China_AmurRiver_EarlyN	2.97909	2.71101	1.09888	FALSE	4	FALSE
China_AmurRiver_N	China_AmurRiver_LPaleolithic_14K+China_AmurRiver_EarlyN+KhatyrstyrCave_M+Cisbaikal_LNBA	0.677089	KhatyrstyrCave_M	-0.330844	0.602237	-0.549359	FALSE	4	FALSE
China_AmurRiver_N	China_AmurRiver_LPaleolithic_14K+China_AmurRiver_EarlyN+KhatyrstyrCave_M+Cisbaikal_LNBA	0.677089	Cisbaikal_LNBA	0.21221	0.248494	0.853984	FALSE	4	FALSE
China_AmurRiver_N	China_AmurRiver_EarlyN+KhatyrstyrCave_M+Transbaikal_EMN_old+Dzhilinda-1_M_N.SG	0.675908	China_AmurRiver_EarlyN	0.884909	0.0791335	11.1825	FALSE	4	FALSE
China_AmurRiver_N	China_AmurRiver_EarlyN+KhatyrstyrCave_M+Transbaikal_EMN_old+Dzhilinda-1_M_N.SG	0.675908	KhatyrstyrCave_M	-0.0932748	0.11336	-0.822823	FALSE	4	FALSE
China_AmurRiver_N	China_AmurRiver_EarlyN+KhatyrstyrCave_M+Transbaikal_EMN_old+Dzhilinda-1_M_N.SG	0.675908	Transbaikal_EMN_old	0.174298	0.0670878	2.59805	FALSE	4	FALSE
China_AmurRiver_N	China_AmurRiver_EarlyN+KhatyrstyrCave_M+Transbaikal_EMN_old+Dzhilinda-1_M_N.SG	0.675908	Dzhilinda-1_M_N.SG	0.0340678	0.0433327	0.786193	FALSE	4	FALSE
China_AmurRiver_N	Altai_N_old+Khaiyrgas.SG+China_AmurRiver_LPaleolithic_19K+China_AmurRiver_EarlyN	0.674925	Altai_N_old	-0.575665	0.291947	-1.97182	FALSE	4	FALSE
China_AmurRiver_N	Altai_N_old+Khaiyrgas.SG+China_AmurRiver_LPaleolithic_19K+China_AmurRiver_EarlyN	0.674925	Khaiyrgas.SG	0.789882	0.382125	2.06708	FALSE	4	FALSE
China_AmurRiver_N	Altai_N_old+Khaiyrgas.SG+China_AmurRiver_LPaleolithic_19K+China_AmurRiver_EarlyN	0.674925	China_AmurRiver_LPaleolithic_19K	-0.254222	0.151452	-1.67857	FALSE	4	FALSE
China_AmurRiver_N	Altai_N_old+Khaiyrgas.SG+China_AmurRiver_LPaleolithic_19K+China_AmurRiver_EarlyN	0.674925	China_AmurRiver_EarlyN	1.04001	0.0857943	12.1221	FALSE	4	FALSE
China_AmurRiver_N	China_AmurRiver_LPaleolithic_19K+China_AmurRiver_LPaleolithic_14K+China_NEastAsia_Inland_EN+Dzhilinda-1_M_N.SG	0.673753	China_AmurRiver_LPaleolithic_19K	-0.402944	0.090992	-4.42835	FALSE	4	FALSE
China_AmurRiver_N	China_AmurRiver_LPaleolithic_19K+China_AmurRiver_LPaleolithic_14K+China_NEastAsia_Inland_EN+Dzhilinda-1_M_N.SG	0.673753	China_AmurRiver_LPaleolithic_14K	1.03632	0.0641999	16.1421	FALSE	4	FALSE
China_AmurRiver_N	China_AmurRiver_LPaleolithic_19K+China_AmurRiver_LPaleolithic_14K+China_NEastAsia_Inland_EN+Dzhilinda-1_M_N.SG	0.673753	China_NEastAsia_Inland_EN	0.368919	0.105257	3.50493	FALSE	4	FALSE
China_AmurRiver_N	China_AmurRiver_LPaleolithic_19K+China_AmurRiver_LPaleolithic_14K+China_NEastAsia_Inland_EN+Dzhilinda-1_M_N.SG	0.673753	Dzhilinda-1_M_N.SG	-0.00229496	0.0424278	-0.0540909	FALSE	4	FALSE
China_AmurRiver_N	Russia_AfontovaGora3+Altai_N_old+Kolyma_M.SG+Cisbaikal_LNBA	0.67165	Russia_AfontovaGora3	-26.7549	135.908	-0.19686	FALSE	4	FALSE
China_AmurRiver_N	Russia_AfontovaGora3+Altai_N_old+Kolyma_M.SG+Cisbaikal_LNBA	0.67165	Altai_N_old	73.3966	380.059	0.193119	FALSE	4	FALSE
China_AmurRiver_N	Russia_AfontovaGora3+Altai_N_old+Kolyma_M.SG+Cisbaikal_LNBA	0.67165	Kolyma_M.SG	-29.1612	161.927	-0.180089	FALSE	4	FALSE
China_AmurRiver_N	Russia_AfontovaGora3+Altai_N_old+Kolyma_M.SG+Cisbaikal_LNBA	0.67165	Cisbaikal_LNBA	-16.4806	82.6084	-0.199503	FALSE	4	FALSE
China_AmurRiver_N	Khaiyrgas.SG+China_AmurRiver_LPaleolithic_14K+Kolyma_M.SG+Dzhilinda-1_M_N.SG	0.669111	Khaiyrgas.SG	-0.0637305	0.191712	-0.332428	FALSE	4	FALSE
China_AmurRiver_N	Khaiyrgas.SG+China_AmurRiver_LPaleolithic_14K+Kolyma_M.SG+Dzhilinda-1_M_N.SG	0.669111	China_AmurRiver_LPaleolithic_14K	0.906858	0.0745832	12.159	FALSE	4	FALSE
China_AmurRiver_N	Khaiyrgas.SG+China_AmurRiver_LPaleolithic_14K+Kolyma_M.SG+Dzhilinda-1_M_N.SG	0.669111	Kolyma_M.SG	-0.453682	0.276165	-1.64279	FALSE	4	FALSE
China_AmurRiver_N	Khaiyrgas.SG+China_AmurRiver_LPaleolithic_14K+Kolyma_M.SG+Dzhilinda-1_M_N.SG	0.669111	Dzhilinda-1_M_N.SG	0.610554	0.141557	4.31313	FALSE	4	FALSE
China_AmurRiver_N	China_AmurRiver_LPaleolithic_14K+China_AmurRiver_EarlyN+China_SEastAsia_Coastal_EN+KhatyrstyrCave_M	0.668875	China_AmurRiver_LPaleolithic_14K	-16.6188	1506.82	-0.011029	FALSE	4	FALSE
China_AmurRiver_N	China_AmurRiver_LPaleolithic_14K+China_AmurRiver_EarlyN+China_SEastAsia_Coastal_EN+KhatyrstyrCave_M	0.668875	China_AmurRiver_EarlyN	17.6084	1527.59	0.0115269	FALSE	4	FALSE
China_AmurRiver_N	China_AmurRiver_LPaleolithic_14K+China_AmurRiver_EarlyN+China_SEastAsia_Coastal_EN+KhatyrstyrCave_M	0.668875	China_SEastAsia_Coastal_EN	1.73032	154.61	0.0111915	FALSE	4	FALSE
China_AmurRiver_N	China_AmurRiver_LPaleolithic_14K+China_AmurRiver_EarlyN+China_SEastAsia_Coastal_EN+KhatyrstyrCave_M	0.668875	KhatyrstyrCave_M	-1.7199	175.38	-0.00980669	FALSE	4	FALSE
China_AmurRiver_N	China_AmurRiver_LPaleolithic_14K+China_AmurRiver_EarlyN+Kolyma_M.SG+Transbaikal_EMN_old	0.668812	China_AmurRiver_LPaleolithic_14K	-0.373386	0.485854	-0.768515	FALSE	4	FALSE
China_AmurRiver_N	China_AmurRiver_LPaleolithic_14K+China_AmurRiver_EarlyN+Kolyma_M.SG+Transbaikal_EMN_old	0.668812	China_AmurRiver_EarlyN	1.18161	0.506191	2.33432	FALSE	4	FALSE
China_AmurRiver_N	China_AmurRiver_LPaleolithic_14K+China_AmurRiver_EarlyN+Kolyma_M.SG+Transbaikal_EMN_old	0.668812	Kolyma_M.SG	0.0249587	0.038171	0.653865	FALSE	4	FALSE
China_AmurRiver_N	China_AmurRiver_LPaleolithic_14K+China_AmurRiver_EarlyN+Kolyma_M.SG+Transbaikal_EMN_old	0.668812	Transbaikal_EMN_old	0.166814	0.0814533	2.04797	FALSE	4	FALSE
China_AmurRiver_N	China_AmurRiver_LPaleolithic_19K+China_AmurRiver_LPaleolithic_14K+China_NEastAsia_Inland_EN+KhatyrstyrCave_M	0.668214	China_AmurRiver_LPaleolithic_19K	-0.251467	0.125127	-2.00969	FALSE	4	FALSE
China_AmurRiver_N	China_AmurRiver_LPaleolithic_19K+China_AmurRiver_LPaleolithic_14K+China_NEastAsia_Inland_EN+KhatyrstyrCave_M	0.668214	China_AmurRiver_LPaleolithic_14K	0.904665	0.0912977	9.90896	FALSE	4	FALSE
China_AmurRiver_N	China_AmurRiver_LPaleolithic_19K+China_AmurRiver_LPaleolithic_14K+China_NEastAsia_Inland_EN+KhatyrstyrCave_M	0.668214	China_NEastAsia_Inland_EN	0.125301	0.150472	0.83272	FALSE	4	FALSE
China_AmurRiver_N	China_AmurRiver_LPaleolithic_19K+China_AmurRiver_LPaleolithic_14K+China_NEastAsia_Inland_EN+KhatyrstyrCave_M	0.668214	KhatyrstyrCave_M	0.221501	0.108845	2.035	FALSE	4	FALSE
China_AmurRiver_N	China_AmurRiver_LPaleolithic_14K+China_AmurRiver_EarlyN+China_SEastAsia_Coastal_EN+Transbaikal_EMN_old	0.665666	China_AmurRiver_LPaleolithic_14K	-0.563057	1.61166	-0.349364	FALSE	4	FALSE
China_AmurRiver_N	China_AmurRiver_LPaleolithic_14K+China_AmurRiver_EarlyN+China_SEastAsia_Coastal_EN+Transbaikal_EMN_old	0.665666	China_AmurRiver_EarlyN	1.31905	1.49412	0.882832	FALSE	4	FALSE
China_AmurRiver_N	China_AmurRiver_LPaleolithic_14K+China_AmurRiver_EarlyN+China_SEastAsia_Coastal_EN+Transbaikal_EMN_old	0.665666	China_SEastAsia_Coastal_EN	0.0362722	0.177189	0.204709	FALSE	4	FALSE
China_AmurRiver_N	China_AmurRiver_LPaleolithic_14K+China_AmurRiver_EarlyN+China_SEastAsia_Coastal_EN+Transbaikal_EMN_old	0.665666	Transbaikal_EMN_old	0.20773	0.0870084	2.38747	FALSE	4	FALSE
China_AmurRiver_N	Ust_Kyakhta+China_AmurRiver_Mesolithic+China_AmurRiver_EarlyN+KhatyrstyrCave_M	0.659524	Ust_Kyakhta	0.0734242	0.116781	0.628737	FALSE	4	FALSE
China_AmurRiver_N	Ust_Kyakhta+China_AmurRiver_Mesolithic+China_AmurRiver_EarlyN+KhatyrstyrCave_M	0.659524	China_AmurRiver_Mesolithic	-1.69563	2.67351	-0.634235	FALSE	4	FALSE
China_AmurRiver_N	Ust_Kyakhta+China_AmurRiver_Mesolithic+China_AmurRiver_EarlyN+KhatyrstyrCave_M	0.659524	China_AmurRiver_EarlyN	2.68896	2.8515	0.942999	FALSE	4	FALSE
China_AmurRiver_N	Ust_Kyakhta+China_AmurRiver_Mesolithic+China_AmurRiver_EarlyN+KhatyrstyrCave_M	0.659524	KhatyrstyrCave_M	-0.0667476	0.314416	-0.212291	FALSE	4	FALSE
China_AmurRiver_N	Khaiyrgas.SG+China_AmurRiver_Mesolithic+China_AmurRiver_EarlyN+Transbaikal_EMN_old	0.658421	Khaiyrgas.SG	0.0521694	0.0934735	0.55812	FALSE	4	FALSE
China_AmurRiver_N	Khaiyrgas.SG+China_AmurRiver_Mesolithic+China_AmurRiver_EarlyN+Transbaikal_EMN_old	0.658421	China_AmurRiver_Mesolithic	-1.17601	2.2277	-0.527905	FALSE	4	FALSE
China_AmurRiver_N	Khaiyrgas.SG+China_AmurRiver_Mesolithic+China_AmurRiver_EarlyN+Transbaikal_EMN_old	0.658421	China_AmurRiver_EarlyN	2.13291	2.47522	0.861702	FALSE	4	FALSE
China_AmurRiver_N	Khaiyrgas.SG+China_AmurRiver_Mesolithic+China_AmurRiver_EarlyN+Transbaikal_EMN_old	0.658421	Transbaikal_EMN_old	-0.00906086	0.35479	-0.0255387	FALSE	4	FALSE
China_AmurRiver_N	China_AmurRiver_LPaleolithic_14K+China_AmurRiver_EarlyN+China_NEastAsia_Inland_EN+KhatyrstyrCave_M	0.657222	China_AmurRiver_LPaleolithic_14K	-8.73619	6196.03	-0.00140996	FALSE	4	FALSE
China_AmurRiver_N	China_AmurRiver_LPaleolithic_14K+China_AmurRiver_EarlyN+China_NEastAsia_Inland_EN+KhatyrstyrCave_M	0.657222	China_AmurRiver_EarlyN	10.2092	6666.4	0.00153144	FALSE	4	FALSE
China_AmurRiver_N	China_AmurRiver_LPaleolithic_14K+China_AmurRiver_EarlyN+China_NEastAsia_Inland_EN+KhatyrstyrCave_M	0.657222	China_NEastAsia_Inland_EN	1.77343	1214.33	0.00146042	FALSE	4	FALSE
China_AmurRiver_N	China_AmurRiver_LPaleolithic_14K+China_AmurRiver_EarlyN+China_NEastAsia_Inland_EN+KhatyrstyrCave_M	0.657222	KhatyrstyrCave_M	-2.24645	1684.65	-0.00133348	FALSE	4	FALSE
China_AmurRiver_N	Russia_AfontovaGora3+China_AmurRiver_LPaleolithic_14K+Kolyma_M.SG+Dzhilinda-1_M_N.SG	0.657066	Russia_AfontovaGora3	0.00682308	0.0356177	0.191564	FALSE	4	FALSE
China_AmurRiver_N	Russia_AfontovaGora3+China_AmurRiver_LPaleolithic_14K+Kolyma_M.SG+Dzhilinda-1_M_N.SG	0.657066	China_AmurRiver_LPaleolithic_14K	0.940584	0.0645412	14.5734	FALSE	4	FALSE
China_AmurRiver_N	Russia_AfontovaGora3+China_AmurRiver_LPaleolithic_14K+Kolyma_M.SG+Dzhilinda-1_M_N.SG	0.657066	Kolyma_M.SG	-0.573519	0.212788	-2.69526	FALSE	4	FALSE
China_AmurRiver_N	Russia_AfontovaGora3+China_AmurRiver_LPaleolithic_14K+Kolyma_M.SG+Dzhilinda-1_M_N.SG	0.657066	Dzhilinda-1_M_N.SG	0.626112	0.161922	3.86675	FALSE	4	FALSE
China_AmurRiver_N	China_AmurRiver_LPaleolithic_14K+China_AmurRiver_Mesolithic+China_AmurRiver_EarlyN+Transbaikal_EMN_old	0.655927	China_AmurRiver_LPaleolithic_14K	-0.0888377	0.907117	-0.0979341	FALSE	4	FALSE
China_AmurRiver_N	China_AmurRiver_LPaleolithic_14K+China_AmurRiver_Mesolithic+China_AmurRiver_EarlyN+Transbaikal_EMN_old	0.655927	China_AmurRiver_Mesolithic	-0.581223	0.974631	-0.596352	FALSE	4	FALSE
China_AmurRiver_N	China_AmurRiver_LPaleolithic_14K+China_AmurRiver_Mesolithic+China_AmurRiver_EarlyN+Transbaikal_EMN_old	0.655927	China_AmurRiver_EarlyN	1.47195	1.37843	1.06784	FALSE	4	FALSE
China_AmurRiver_N	China_AmurRiver_LPaleolithic_14K+China_AmurRiver_Mesolithic+China_AmurRiver_EarlyN+Transbaikal_EMN_old	0.655927	Transbaikal_EMN_old	0.198108	0.193246	1.02516	FALSE	4	FALSE
China_AmurRiver_N	China_AmurRiver_Mesolithic+China_AmurRiver_EarlyN+Kolyma_M.SG+Transbaikal_EMN_old	0.655833	China_AmurRiver_Mesolithic	-1.11836	2.03944	-0.548365	FALSE	4	FALSE
China_AmurRiver_N	China_AmurRiver_Mesolithic+China_AmurRiver_EarlyN+Kolyma_M.SG+Transbaikal_EMN_old	0.655833	China_AmurRiver_EarlyN	2.04555	2.22515	0.919288	FALSE	4	FALSE
China_AmurRiver_N	China_AmurRiver_Mesolithic+China_AmurRiver_EarlyN+Kolyma_M.SG+Transbaikal_EMN_old	0.655833	Kolyma_M.SG	0.0610696	0.104852	0.582435	FALSE	4	FALSE
China_AmurRiver_N	China_AmurRiver_Mesolithic+China_AmurRiver_EarlyN+Kolyma_M.SG+Transbaikal_EMN_old	0.655833	Transbaikal_EMN_old	0.0117336	0.302289	0.0388159	FALSE	4	FALSE
China_AmurRiver_N	Khaiyrgas.SG+China_AmurRiver_EarlyN+China_NEastAsia_Inland_EN+China_SEastAsia_Coastal_EN	0.653734	Khaiyrgas.SG	0.0424972	0.0228047	1.86353	FALSE	4	FALSE
China_AmurRiver_N	Khaiyrgas.SG+China_AmurRiver_EarlyN+China_NEastAsia_Inland_EN+China_SEastAsia_Coastal_EN	0.653734	China_AmurRiver_EarlyN	0.91402	0.0482082	18.9599	FALSE	4	FALSE
China_AmurRiver_N	Khaiyrgas.SG+China_AmurRiver_EarlyN+China_NEastAsia_Inland_EN+China_SEastAsia_Coastal_EN	0.653734	China_NEastAsia_Inland_EN	0.138909	0.0580988	2.39091	FALSE	4	FALSE
China_AmurRiver_N	Khaiyrgas.SG+China_AmurRiver_EarlyN+China_NEastAsia_Inland_EN+China_SEastAsia_Coastal_EN	0.653734	China_SEastAsia_Coastal_EN	-0.0954259	0.0356727	-2.67504	FALSE	4	FALSE
China_AmurRiver_N	Khaiyrgas.SG+China_AmurRiver_EarlyN+China_NEastAsia_Coastal_EN+Dzhilinda-1_M_N.SG	0.649965	Khaiyrgas.SG	-0.146314	0.0756538	-1.934	FALSE	4	FALSE
China_AmurRiver_N	Khaiyrgas.SG+China_AmurRiver_EarlyN+China_NEastAsia_Coastal_EN+Dzhilinda-1_M_N.SG	0.649965	China_AmurRiver_EarlyN	0.774408	0.0738773	10.4823	FALSE	4	FALSE
China_AmurRiver_N	Khaiyrgas.SG+China_AmurRiver_EarlyN+China_NEastAsia_Coastal_EN+Dzhilinda-1_M_N.SG	0.649965	China_NEastAsia_Coastal_EN	0.138023	0.0683567	2.01916	FALSE	4	FALSE
China_AmurRiver_N	Khaiyrgas.SG+China_AmurRiver_EarlyN+China_NEastAsia_Coastal_EN+Dzhilinda-1_M_N.SG	0.649965	Dzhilinda-1_M_N.SG	0.233883	0.101806	2.29734	FALSE	4	FALSE
China_AmurRiver_N	China_AmurRiver_LPaleolithic_19K+China_AmurRiver_EarlyN+KhatyrstyrCave_M+Transbaikal_EMN_old	0.649957	China_AmurRiver_LPaleolithic_19K	-0.0764211	0.0537419	-1.422	FALSE	4	FALSE
China_AmurRiver_N	China_AmurRiver_LPaleolithic_19K+China_AmurRiver_EarlyN+KhatyrstyrCave_M+Transbaikal_EMN_old	0.649957	China_AmurRiver_EarlyN	0.865808	0.0605964	14.2881	FALSE	4	FALSE
China_AmurRiver_N	China_AmurRiver_LPaleolithic_19K+China_AmurRiver_EarlyN+KhatyrstyrCave_M+Transbaikal_EMN_old	0.649957	KhatyrstyrCave_M	-0.0352278	0.0883643	-0.398666	FALSE	4	FALSE
China_AmurRiver_N	China_AmurRiver_LPaleolithic_19K+China_AmurRiver_EarlyN+KhatyrstyrCave_M+Transbaikal_EMN_old	0.649957	Transbaikal_EMN_old	0.245841	0.0851176	2.88825	FALSE	4	FALSE
China_AmurRiver_N	China_AmurRiver_Mesolithic+China_NEastAsia_Inland_EN+KhatyrstyrCave_M+Dzhilinda-1_M_N.SG	0.6499	China_AmurRiver_Mesolithic	0.763256	0.0580808	13.1413	FALSE	4	FALSE
China_AmurRiver_N	China_AmurRiver_Mesolithic+China_NEastAsia_Inland_EN+KhatyrstyrCave_M+Dzhilinda-1_M_N.SG	0.6499	China_NEastAsia_Inland_EN	0.119766	0.0928441	1.28997	FALSE	4	FALSE
China_AmurRiver_N	China_AmurRiver_Mesolithic+China_NEastAsia_Inland_EN+KhatyrstyrCave_M+Dzhilinda-1_M_N.SG	0.6499	KhatyrstyrCave_M	0.157216	0.119791	1.31242	FALSE	4	FALSE
China_AmurRiver_N	China_AmurRiver_Mesolithic+China_NEastAsia_Inland_EN+KhatyrstyrCave_M+Dzhilinda-1_M_N.SG	0.6499	Dzhilinda-1_M_N.SG	-0.0402382	0.0341373	-1.17872	FALSE	4	FALSE
China_AmurRiver_N	China_AmurRiver_EarlyN+China_SEastAsia_Coastal_EN+KhatyrstyrCave_M+Transbaikal_EMN_old	0.648748	China_AmurRiver_EarlyN	0.832427	0.0544952	15.2753	FALSE	4	FALSE
China_AmurRiver_N	China_AmurRiver_EarlyN+China_SEastAsia_Coastal_EN+KhatyrstyrCave_M+Transbaikal_EMN_old	0.648748	China_SEastAsia_Coastal_EN	-0.0360233	0.0276792	-1.30146	FALSE	4	FALSE
China_AmurRiver_N	China_AmurRiver_EarlyN+China_SEastAsia_Coastal_EN+KhatyrstyrCave_M+Transbaikal_EMN_old	0.648748	KhatyrstyrCave_M	-0.00425034	0.080688	-0.0526763	FALSE	4	FALSE
China_AmurRiver_N	China_AmurRiver_EarlyN+China_SEastAsia_Coastal_EN+KhatyrstyrCave_M+Transbaikal_EMN_old	0.648748	Transbaikal_EMN_old	0.207846	0.0677176	3.06931	FALSE	4	FALSE
China_AmurRiver_N	China_AmurRiver_LPaleolithic_14K+China_AmurRiver_EarlyN+China_NEastAsia_Inland_EN+Dzhilinda-1_M_N.SG	0.648677	China_AmurRiver_LPaleolithic_14K	-0.361271	0.378427	-0.954665	FALSE	4	FALSE
China_AmurRiver_N	China_AmurRiver_LPaleolithic_14K+China_AmurRiver_EarlyN+China_NEastAsia_Inland_EN+Dzhilinda-1_M_N.SG	0.648677	China_AmurRiver_EarlyN	1.20648	0.367695	3.28121	FALSE	4	FALSE
China_AmurRiver_N	China_AmurRiver_LPaleolithic_14K+China_AmurRiver_EarlyN+China_NEastAsia_Inland_EN+Dzhilinda-1_M_N.SG	0.648677	China_NEastAsia_Inland_EN	0.113906	0.0768981	1.48126	FALSE	4	FALSE
China_AmurRiver_N	China_AmurRiver_LPaleolithic_14K+China_AmurRiver_EarlyN+China_NEastAsia_Inland_EN+Dzhilinda-1_M_N.SG	0.648677	Dzhilinda-1_M_N.SG	0.0408814	0.0393399	1.03918	FALSE	4	FALSE
China_AmurRiver_N	Ust_Kyakhta+China_AmurRiver_Mesolithic+China_AmurRiver_EarlyN+Cisbaikal_LNBA	0.646885	Ust_Kyakhta	-0.162624	0.366629	-0.443566	FALSE	4	FALSE
China_AmurRiver_N	Ust_Kyakhta+China_AmurRiver_Mesolithic+China_AmurRiver_EarlyN+Cisbaikal_LNBA	0.646885	China_AmurRiver_Mesolithic	-0.833328	1.01722	-0.819219	FALSE	4	FALSE
China_AmurRiver_N	Ust_Kyakhta+China_AmurRiver_Mesolithic+China_AmurRiver_EarlyN+Cisbaikal_LNBA	0.646885	China_AmurRiver_EarlyN	1.74428	1.0175	1.71429	FALSE	4	FALSE
China_AmurRiver_N	Ust_Kyakhta+China_AmurRiver_Mesolithic+China_AmurRiver_EarlyN+Cisbaikal_LNBA	0.646885	Cisbaikal_LNBA	0.251668	0.387483	0.649496	FALSE	4	FALSE
China_AmurRiver_N	Ust_Kyakhta+China_AmurRiver_LPaleolithic_14K+China_AmurRiver_EarlyN+KhatyrstyrCave_M	0.644236	Ust_Kyakhta	0.219372	0.331322	0.662111	FALSE	4	FALSE
China_AmurRiver_N	Ust_Kyakhta+China_AmurRiver_LPaleolithic_14K+China_AmurRiver_EarlyN+KhatyrstyrCave_M	0.644236	China_AmurRiver_LPaleolithic_14K	-2.23406	3.56215	-0.627165	FALSE	4	FALSE
China_AmurRiver_N	Ust_Kyakhta+China_AmurRiver_LPaleolithic_14K+China_AmurRiver_EarlyN+KhatyrstyrCave_M	0.644236	China_AmurRiver_EarlyN	3.47573	4.18113	0.831289	FALSE	4	FALSE
China_AmurRiver_N	Ust_Kyakhta+China_AmurRiver_LPaleolithic_14K+China_AmurRiver_EarlyN+KhatyrstyrCave_M	0.644236	KhatyrstyrCave_M	-0.461039	0.961474	-0.479513	FALSE	4	FALSE
China_AmurRiver_N	China_AmurRiver_LPaleolithic_14K+China_AmurRiver_Mesolithic+China_NEastAsia_Inland_EN+KhatyrstyrCave_M	0.643431	China_AmurRiver_LPaleolithic_14K	0.328945	0.420867	0.78159	FALSE	4	FALSE
China_AmurRiver_N	China_AmurRiver_LPaleolithic_14K+China_AmurRiver_Mesolithic+China_NEastAsia_Inland_EN+KhatyrstyrCave_M	0.643431	China_AmurRiver_Mesolithic	0.474024	0.403623	1.17442	FALSE	4	FALSE
China_AmurRiver_N	China_AmurRiver_LPaleolithic_14K+China_AmurRiver_Mesolithic+China_NEastAsia_Inland_EN+KhatyrstyrCave_M	0.643431	China_NEastAsia_Inland_EN	-0.0807245	0.16972	-0.475633	FALSE	4	FALSE
China_AmurRiver_N	China_AmurRiver_LPaleolithic_14K+China_AmurRiver_Mesolithic+China_NEastAsia_Inland_EN+KhatyrstyrCave_M	0.643431	KhatyrstyrCave_M	0.277755	0.154335	1.79968	FALSE	4	FALSE
China_AmurRiver_N	Altai_N_old+China_AmurRiver_Mesolithic+China_AmurRiver_EarlyN+Transbaikal_EMN_old	0.641905	Altai_N_old	0.0483892	0.117194	0.412898	FALSE	4	FALSE
China_AmurRiver_N	Altai_N_old+China_AmurRiver_Mesolithic+China_AmurRiver_EarlyN+Transbaikal_EMN_old	0.641905	China_AmurRiver_Mesolithic	-1.38896	3.34988	-0.414631	FALSE	4	FALSE
China_AmurRiver_N	Altai_N_old+China_AmurRiver_Mesolithic+China_AmurRiver_EarlyN+Transbaikal_EMN_old	0.641905	China_AmurRiver_EarlyN	2.37546	3.73621	0.635795	FALSE	4	FALSE
China_AmurRiver_N	Altai_N_old+China_AmurRiver_Mesolithic+China_AmurRiver_EarlyN+Transbaikal_EMN_old	0.641905	Transbaikal_EMN_old	-0.0348899	0.515696	-0.0676559	FALSE	4	FALSE
China_AmurRiver_N	China_AmurRiver_EarlyN+China_NEastAsia_Inland_EN+Kolyma_M.SG+Dzhilinda-1_M_N.SG	0.640747	China_AmurRiver_EarlyN	0.886725	0.0471985	18.7872	FALSE	4	FALSE
China_AmurRiver_N	China_AmurRiver_EarlyN+China_NEastAsia_Inland_EN+Kolyma_M.SG+Dzhilinda-1_M_N.SG	0.640747	China_NEastAsia_Inland_EN	0.0604359	0.0758041	0.797264	FALSE	4	FALSE
China_AmurRiver_N	China_AmurRiver_EarlyN+China_NEastAsia_Inland_EN+Kolyma_M.SG+Dzhilinda-1_M_N.SG	0.640747	Kolyma_M.SG	-0.144678	0.105197	-1.37529	FALSE	4	FALSE
China_AmurRiver_N	China_AmurRiver_EarlyN+China_NEastAsia_Inland_EN+Kolyma_M.SG+Dzhilinda-1_M_N.SG	0.640747	Dzhilinda-1_M_N.SG	0.197516	0.131788	1.49875	FALSE	4	FALSE
China_AmurRiver_N	China_AmurRiver_LPaleolithic_19K+China_AmurRiver_LPaleolithic_14K+China_AmurRiver_EarlyN+Dzhilinda-1_M_N.SG	0.638328	China_AmurRiver_LPaleolithic_19K	0.212197	0.293196	0.723738	FALSE	4	FALSE
China_AmurRiver_N	China_AmurRiver_LPaleolithic_19K+China_AmurRiver_LPaleolithic_14K+China_AmurRiver_EarlyN+Dzhilinda-1_M_N.SG	0.638328	China_AmurRiver_LPaleolithic_14K	-1.45328	1.45305	-1.00016	FALSE	4	FALSE
China_AmurRiver_N	China_AmurRiver_LPaleolithic_19K+China_AmurRiver_LPaleolithic_14K+China_AmurRiver_EarlyN+Dzhilinda-1_M_N.SG	0.638328	China_AmurRiver_EarlyN	2.17686	1.20094	1.81263	FALSE	4	FALSE
China_AmurRiver_N	China_AmurRiver_LPaleolithic_19K+China_AmurRiver_LPaleolithic_14K+China_AmurRiver_EarlyN+Dzhilinda-1_M_N.SG	0.638328	Dzhilinda-1_M_N.SG	0.0642222	0.0575948	1.11507	FALSE	4	FALSE
China_AmurRiver_N	Khaiyrgas.SG+China_AmurRiver_LPaleolithic_19K+China_AmurRiver_LPaleolithic_14K+China_AmurRiver_EarlyN	0.637098	Khaiyrgas.SG	0.0473766	0.0401307	1.18056	FALSE	4	FALSE
China_AmurRiver_N	Khaiyrgas.SG+China_AmurRiver_LPaleolithic_19K+China_AmurRiver_LPaleolithic_14K+China_AmurRiver_EarlyN	0.637098	China_AmurRiver_LPaleolithic_19K	0.174859	0.210491	0.830721	FALSE	4	FALSE
China_AmurRiver_N	Khaiyrgas.SG+China_AmurRiver_LPaleolithic_19K+China_AmurRiver_LPaleolithic_14K+China_AmurRiver_EarlyN	0.637098	China_AmurRiver_LPaleolithic_14K	-1.33928	0.91084	-1.47038	FALSE	4	FALSE
China_AmurRiver_N	Khaiyrgas.SG+China_AmurRiver_LPaleolithic_19K+China_AmurRiver_LPaleolithic_14K+China_AmurRiver_EarlyN	0.637098	China_AmurRiver_EarlyN	2.11704	0.751155	2.81839	FALSE	4	FALSE
China_AmurRiver_N	China_AmurRiver_LPaleolithic_14K+China_AmurRiver_Mesolithic+China_AmurRiver_EarlyN+China_NEastAsia_Inland_EN	0.636374	China_AmurRiver_LPaleolithic_14K	-0.472927	0.557528	-0.848257	FALSE	4	FALSE
China_AmurRiver_N	China_AmurRiver_LPaleolithic_14K+China_AmurRiver_Mesolithic+China_AmurRiver_EarlyN+China_NEastAsia_Inland_EN	0.636374	China_AmurRiver_Mesolithic	-0.694806	1.28832	-0.539313	FALSE	4	FALSE
China_AmurRiver_N	China_AmurRiver_LPaleolithic_14K+China_AmurRiver_Mesolithic+China_AmurRiver_EarlyN+China_NEastAsia_Inland_EN	0.636374	China_AmurRiver_EarlyN	2.02514	1.24316	1.62904	FALSE	4	FALSE
China_AmurRiver_N	China_AmurRiver_LPaleolithic_14K+China_AmurRiver_Mesolithic+China_AmurRiver_EarlyN+China_NEastAsia_Inland_EN	0.636374	China_NEastAsia_Inland_EN	0.142589	0.167364	0.851971	FALSE	4	FALSE
China_AmurRiver_N	Russia_AfontovaGora3+China_AmurRiver_Mesolithic+China_AmurRiver_EarlyN+Transbaikal_EMN_old	0.634082	Russia_AfontovaGora3	0.0230805	0.048646	0.474457	FALSE	4	FALSE
China_AmurRiver_N	Russia_AfontovaGora3+China_AmurRiver_Mesolithic+China_AmurRiver_EarlyN+Transbaikal_EMN_old	0.634082	China_AmurRiver_Mesolithic	-1.39564	3.31781	-0.42065	FALSE	4	FALSE
China_AmurRiver_N	Russia_AfontovaGora3+China_AmurRiver_Mesolithic+China_AmurRiver_EarlyN+Transbaikal_EMN_old	0.634082	China_AmurRiver_EarlyN	2.37379	3.67459	0.646	FALSE	4	FALSE
China_AmurRiver_N	Russia_AfontovaGora3+China_AmurRiver_Mesolithic+China_AmurRiver_EarlyN+Transbaikal_EMN_old	0.634082	Transbaikal_EMN_old	-0.0012301	0.420811	-0.00292317	FALSE	4	FALSE
China_AmurRiver_N	China_AmurRiver_LPaleolithic_14K+China_AmurRiver_EarlyN+China_NEastAsia_Inland_EN+China_SEastAsia_Coastal_EN	0.633749	China_AmurRiver_LPaleolithic_14K	-0.854173	1.3954	-0.612135	FALSE	4	FALSE
China_AmurRiver_N	China_AmurRiver_LPaleolithic_14K+China_AmurRiver_EarlyN+China_NEastAsia_Inland_EN+China_SEastAsia_Coastal_EN	0.633749	China_AmurRiver_EarlyN	1.6407	1.2888	1.27305	FALSE	4	FALSE
China_AmurRiver_N	China_AmurRiver_LPaleolithic_14K+China_AmurRiver_EarlyN+China_NEastAsia_Inland_EN+China_SEastAsia_Coastal_EN	0.633749	China_NEastAsia_Inland_EN	0.174133	0.112894	1.54245	FALSE	4	FALSE
China_AmurRiver_N	China_AmurRiver_LPaleolithic_14K+China_AmurRiver_EarlyN+China_NEastAsia_Inland_EN+China_SEastAsia_Coastal_EN	0.633749	China_SEastAsia_Coastal_EN	0.0393396	0.186587	0.210838	FALSE	4	FALSE
China_AmurRiver_N	Ust_Kyakhta+China_AmurRiver_Mesolithic+China_AmurRiver_EarlyN+Transbaikal_EMN_old	0.632017	Ust_Kyakhta	0.0812333	0.181398	0.447819	FALSE	4	FALSE
China_AmurRiver_N	Ust_Kyakhta+China_AmurRiver_Mesolithic+China_AmurRiver_EarlyN+Transbaikal_EMN_old	0.632017	China_AmurRiver_Mesolithic	-1.19916	2.4642	-0.486635	FALSE	4	FALSE
China_AmurRiver_N	Ust_Kyakhta+China_AmurRiver_Mesolithic+China_AmurRiver_EarlyN+Transbaikal_EMN_old	0.632017	China_AmurRiver_EarlyN	2.19801	2.83207	0.776114	FALSE	4	FALSE
China_AmurRiver_N	Ust_Kyakhta+China_AmurRiver_Mesolithic+China_AmurRiver_EarlyN+Transbaikal_EMN_old	0.632017	Transbaikal_EMN_old	-0.0800749	0.561922	-0.142502	FALSE	4	FALSE
China_AmurRiver_N	Ust_Kyakhta+China_AmurRiver_EarlyN+Kolyma_M.SG+Cisbaikal_LNBA	0.63077	Ust_Kyakhta	-0.673026	0.846581	-0.794993	FALSE	4	FALSE
China_AmurRiver_N	Ust_Kyakhta+China_AmurRiver_EarlyN+Kolyma_M.SG+Cisbaikal_LNBA	0.63077	China_AmurRiver_EarlyN	0.910745	0.0427386	21.3097	FALSE	4	FALSE
China_AmurRiver_N	Ust_Kyakhta+China_AmurRiver_EarlyN+Kolyma_M.SG+Cisbaikal_LNBA	0.63077	Kolyma_M.SG	0.145117	0.483441	0.300174	FALSE	4	FALSE
China_AmurRiver_N	Ust_Kyakhta+China_AmurRiver_EarlyN+Kolyma_M.SG+Cisbaikal_LNBA	0.63077	Cisbaikal_LNBA	0.617164	0.372717	1.65585	FALSE	4	FALSE
China_AmurRiver_N	Khaiyrgas.SG+China_AmurRiver_Mesolithic+China_AmurRiver_EarlyN+Kolyma_M.SG	0.629598	Khaiyrgas.SG	-0.105619	0.277516	-0.380586	FALSE	4	FALSE
China_AmurRiver_N	Khaiyrgas.SG+China_AmurRiver_Mesolithic+China_AmurRiver_EarlyN+Kolyma_M.SG	0.629598	China_AmurRiver_Mesolithic	-1.26835	1.04781	-1.21048	FALSE	4	FALSE
China_AmurRiver_N	Khaiyrgas.SG+China_AmurRiver_Mesolithic+China_AmurRiver_EarlyN+Kolyma_M.SG	0.629598	China_AmurRiver_EarlyN	2.17216	0.994872	2.18335	FALSE	4	FALSE
China_AmurRiver_N	Khaiyrgas.SG+China_AmurRiver_Mesolithic+China_AmurRiver_EarlyN+Kolyma_M.SG	0.629598	Kolyma_M.SG	0.201814	0.37968	0.531537	FALSE	4	FALSE
China_AmurRiver_N	China_AmurRiver_EarlyN+China_NEastAsia_Inland_EN+KhatyrstyrCave_M+Transbaikal_EMN_old	0.627325	China_AmurRiver_EarlyN	0.846525	0.0756102	11.1959	FALSE	4	FALSE
China_AmurRiver_N	China_AmurRiver_EarlyN+China_NEastAsia_Inland_EN+KhatyrstyrCave_M+Transbaikal_EMN_old	0.627325	China_NEastAsia_Inland_EN	-0.162393	0.232525	-0.698391	FALSE	4	FALSE
China_AmurRiver_N	China_AmurRiver_EarlyN+China_NEastAsia_Inland_EN+KhatyrstyrCave_M+Transbaikal_EMN_old	0.627325	KhatyrstyrCave_M	-0.0644758	0.234748	-0.274659	FALSE	4	FALSE
China_AmurRiver_N	China_AmurRiver_EarlyN+China_NEastAsia_Inland_EN+KhatyrstyrCave_M+Transbaikal_EMN_old	0.627325	Transbaikal_EMN_old	0.380344	0.394619	0.963827	FALSE	4	FALSE
China_AmurRiver_N	Russia_AfontovaGora3+China_AmurRiver_EarlyN+China_NEastAsia_Inland_EN+Dzhilinda-1_M_N.SG	0.625229	Russia_AfontovaGora3	-0.0264579	0.0177681	-1.48907	FALSE	4	FALSE
China_AmurRiver_N	Russia_AfontovaGora3+China_AmurRiver_EarlyN+China_NEastAsia_Inland_EN+Dzhilinda-1_M_N.SG	0.625229	China_AmurRiver_EarlyN	0.856605	0.0424584	20.1751	FALSE	4	FALSE
China_AmurRiver_N	Russia_AfontovaGora3+China_AmurRiver_EarlyN+China_NEastAsia_Inland_EN+Dzhilinda-1_M_N.SG	0.625229	China_NEastAsia_Inland_EN	0.0334046	0.0746678	0.447377	FALSE	4	FALSE
China_AmurRiver_N	Russia_AfontovaGora3+China_AmurRiver_EarlyN+China_NEastAsia_Inland_EN+Dzhilinda-1_M_N.SG	0.625229	Dzhilinda-1_M_N.SG	0.136448	0.074958	1.82033	FALSE	4	FALSE
China_AmurRiver_N	Altai_N_old+China_AmurRiver_LPaleolithic_19K+China_AmurRiver_LPaleolithic_14K+China_AmurRiver_EarlyN	0.62457	Altai_N_old	0.0305853	0.0319376	0.95766	FALSE	4	FALSE
China_AmurRiver_N	Altai_N_old+China_AmurRiver_LPaleolithic_19K+China_AmurRiver_LPaleolithic_14K+China_AmurRiver_EarlyN	0.62457	China_AmurRiver_LPaleolithic_19K	0.207847	0.202378	1.02702	FALSE	4	FALSE
China_AmurRiver_N	Altai_N_old+China_AmurRiver_LPaleolithic_19K+China_AmurRiver_LPaleolithic_14K+China_AmurRiver_EarlyN	0.62457	China_AmurRiver_LPaleolithic_14K	-1.41286	0.880276	-1.60502	FALSE	4	FALSE
China_AmurRiver_N	Altai_N_old+China_AmurRiver_LPaleolithic_19K+China_AmurRiver_LPaleolithic_14K+China_AmurRiver_EarlyN	0.62457	China_AmurRiver_EarlyN	2.17443	0.726436	2.99328	FALSE	4	FALSE
China_AmurRiver_N	China_AmurRiver_LPaleolithic_19K+China_AmurRiver_Mesolithic+China_AmurRiver_EarlyN+Transbaikal_EMN_old	0.624546	China_AmurRiver_LPaleolithic_19K	-0.11456	0.106772	-1.07294	FALSE	4	FALSE
China_AmurRiver_N	China_AmurRiver_LPaleolithic_19K+China_AmurRiver_Mesolithic+China_AmurRiver_EarlyN+Transbaikal_EMN_old	0.624546	China_AmurRiver_Mesolithic	-0.57979	1.07425	-0.539714	FALSE	4	FALSE
China_AmurRiver_N	China_AmurRiver_LPaleolithic_19K+China_AmurRiver_Mesolithic+China_AmurRiver_EarlyN+Transbaikal_EMN_old	0.624546	China_AmurRiver_EarlyN	1.54547	1.21851	1.26833	FALSE	4	FALSE
China_AmurRiver_N	China_AmurRiver_LPaleolithic_19K+China_AmurRiver_Mesolithic+China_AmurRiver_EarlyN+Transbaikal_EMN_old	0.624546	Transbaikal_EMN_old	0.148877	0.115435	1.2897	FALSE	4	FALSE
China_AmurRiver_N	China_AmurRiver_LPaleolithic_14K+China_AmurRiver_Mesolithic+China_NEastAsia_Coastal_EN+Kolyma_M.SG	0.624499	China_AmurRiver_LPaleolithic_14K	-8.05989	38.3956	-0.209917	FALSE	4	FALSE
China_AmurRiver_N	China_AmurRiver_LPaleolithic_14K+China_AmurRiver_Mesolithic+China_NEastAsia_Coastal_EN+Kolyma_M.SG	0.624499	China_AmurRiver_Mesolithic	6.20516	25.5276	0.243077	FALSE	4	FALSE
China_AmurRiver_N	China_AmurRiver_LPaleolithic_14K+China_AmurRiver_Mesolithic+China_NEastAsia_Coastal_EN+Kolyma_M.SG	0.624499	China_NEastAsia_Coastal_EN	3.08659	13.9707	0.220934	FALSE	4	FALSE
China_AmurRiver_N	China_AmurRiver_LPaleolithic_14K+China_AmurRiver_Mesolithic+China_NEastAsia_Coastal_EN+Kolyma_M.SG	0.624499	Kolyma_M.SG	-0.231872	1.10758	-0.20935	FALSE	4	FALSE
China_AmurRiver_N	Russia_AfontovaGora3+China_AmurRiver_Mesolithic+China_AmurRiver_EarlyN+Dzhilinda-1_M_N.SG	0.621839	Russia_AfontovaGora3	-0.0158404	0.0348092	-0.455064	FALSE	4	FALSE
China_AmurRiver_N	Russia_AfontovaGora3+China_AmurRiver_Mesolithic+China_AmurRiver_EarlyN+Dzhilinda-1_M_N.SG	0.621839	China_AmurRiver_Mesolithic	-0.773432	1.22019	-0.633864	FALSE	4	FALSE
China_AmurRiver_N	Russia_AfontovaGora3+China_AmurRiver_Mesolithic+China_AmurRiver_EarlyN+Dzhilinda-1_M_N.SG	0.621839	China_AmurRiver_EarlyN	1.67226	1.24964	1.33819	FALSE	4	FALSE
China_AmurRiver_N	Russia_AfontovaGora3+China_AmurRiver_Mesolithic+China_AmurRiver_EarlyN+Dzhilinda-1_M_N.SG	0.621839	Dzhilinda-1_M_N.SG	0.117015	0.105265	1.11163	FALSE	4	FALSE
China_AmurRiver_N	Ust_Kyakhta+China_AmurRiver_Mesolithic+China_AmurRiver_EarlyN+Kolyma_M.SG	0.619112	Ust_Kyakhta	-0.00511549	0.0724563	-0.0706011	FALSE	4	FALSE
China_AmurRiver_N	Ust_Kyakhta+China_AmurRiver_Mesolithic+China_AmurRiver_EarlyN+Kolyma_M.SG	0.619112	China_AmurRiver_Mesolithic	-1.20519	1.07468	-1.12144	FALSE	4	FALSE
China_AmurRiver_N	Ust_Kyakhta+China_AmurRiver_Mesolithic+China_AmurRiver_EarlyN+Kolyma_M.SG	0.619112	China_AmurRiver_EarlyN	2.14227	1.05888	2.02314	FALSE	4	FALSE
China_AmurRiver_N	Ust_Kyakhta+China_AmurRiver_Mesolithic+China_AmurRiver_EarlyN+Kolyma_M.SG	0.619112	Kolyma_M.SG	0.0680351	0.0843832	0.806263	FALSE	4	FALSE
China_AmurRiver_N	Khaiyrgas.SG+China_AmurRiver_Mesolithic+China_AmurRiver_EarlyN+China_NEastAsia_Inland_EN	0.618985	Khaiyrgas.SG	0.106715	0.17855	0.597678	FALSE	4	FALSE
China_AmurRiver_N	Khaiyrgas.SG+China_AmurRiver_Mesolithic+China_AmurRiver_EarlyN+China_NEastAsia_Inland_EN	0.618985	China_AmurRiver_Mesolithic	-2.15189	3.57413	-0.602074	FALSE	4	FALSE
China_AmurRiver_N	Khaiyrgas.SG+China_AmurRiver_Mesolithic+China_AmurRiver_EarlyN+China_NEastAsia_Inland_EN	0.618985	China_AmurRiver_EarlyN	3.3382	4.10829	0.812553	FALSE	4	FALSE
China_AmurRiver_N	Khaiyrgas.SG+China_AmurRiver_Mesolithic+China_AmurRiver_EarlyN+China_NEastAsia_Inland_EN	0.618985	China_NEastAsia_Inland_EN	-0.293029	0.742554	-0.394623	FALSE	4	FALSE
China_AmurRiver_N	Altai_N_old+China_AmurRiver_Mesolithic+China_AmurRiver_EarlyN+Dzhilinda-1_M_N.SG	0.61651	Altai_N_old	-0.0416695	0.0886266	-0.470169	FALSE	4	FALSE
China_AmurRiver_N	Altai_N_old+China_AmurRiver_Mesolithic+China_AmurRiver_EarlyN+Dzhilinda-1_M_N.SG	0.61651	China_AmurRiver_Mesolithic	-0.787887	1.02255	-0.77051	FALSE	4	FALSE
China_AmurRiver_N	Altai_N_old+China_AmurRiver_Mesolithic+China_AmurRiver_EarlyN+Dzhilinda-1_M_N.SG	0.61651	China_AmurRiver_EarlyN	1.69133	1.04113	1.62452	FALSE	4	FALSE
China_AmurRiver_N	Altai_N_old+China_AmurRiver_Mesolithic+China_AmurRiver_EarlyN+Dzhilinda-1_M_N.SG	0.61651	Dzhilinda-1_M_N.SG	0.138223	0.156275	0.884482	FALSE	4	FALSE
China_AmurRiver_N	China_AmurRiver_LPaleolithic_19K+China_AmurRiver_LPaleolithic_14K+China_AmurRiver_Mesolithic+China_SEastAsia_Coastal_EN	0.6141	China_AmurRiver_LPaleolithic_19K	1.22894	0.845995	1.45265	FALSE	4	FALSE
China_AmurRiver_N	China_AmurRiver_LPaleolithic_19K+China_AmurRiver_LPaleolithic_14K+China_AmurRiver_Mesolithic+China_SEastAsia_Coastal_EN	0.6141	China_AmurRiver_LPaleolithic_14K	-1.96675	2.14952	-0.914971	FALSE	4	FALSE
China_AmurRiver_N	China_AmurRiver_LPaleolithic_19K+China_AmurRiver_LPaleolithic_14K+China_AmurRiver_Mesolithic+China_SEastAsia_Coastal_EN	0.6141	China_AmurRiver_Mesolithic	2.19553	1.54318	1.42273	FALSE	4	FALSE
China_AmurRiver_N	China_AmurRiver_LPaleolithic_19K+China_AmurRiver_LPaleolithic_14K+China_AmurRiver_Mesolithic+China_SEastAsia_Coastal_EN	0.6141	China_SEastAsia_Coastal_EN	-0.457724	0.272725	-1.67833	FALSE	4	FALSE
China_AmurRiver_N	China_AmurRiver_Mesolithic+KhatyrstyrCave_M+Kolyma_M.SG+Transbaikal_EMN_old	0.613314	China_AmurRiver_Mesolithic	0.754215	0.0444058	16.9846	FALSE	4	FALSE
China_AmurRiver_N	China_AmurRiver_Mesolithic+KhatyrstyrCave_M+Kolyma_M.SG+Transbaikal_EMN_old	0.613314	KhatyrstyrCave_M	0.0318316	0.0792651	0.401585	FALSE	4	FALSE
China_AmurRiver_N	China_AmurRiver_Mesolithic+KhatyrstyrCave_M+Kolyma_M.SG+Transbaikal_EMN_old	0.613314	Kolyma_M.SG	-0.0412498	0.0257165	-1.60402	FALSE	4	FALSE
China_AmurRiver_N	China_AmurRiver_Mesolithic+KhatyrstyrCave_M+Kolyma_M.SG+Transbaikal_EMN_old	0.613314	Transbaikal_EMN_old	0.255203	0.0595543	4.28523	FALSE	4	FALSE
China_AmurRiver_N	China_AmurRiver_LPaleolithic_19K+China_AmurRiver_LPaleolithic_14K+China_AmurRiver_Mesolithic+China_AmurRiver_EarlyN	0.612804	China_AmurRiver_LPaleolithic_19K	0.147354	0.760104	0.19386	FALSE	4	FALSE
China_AmurRiver_N	China_AmurRiver_LPaleolithic_19K+China_AmurRiver_LPaleolithic_14K+China_AmurRiver_Mesolithic+China_AmurRiver_EarlyN	0.612804	China_AmurRiver_LPaleolithic_14K	-1.13418	2.58761	-0.438312	FALSE	4	FALSE
China_AmurRiver_N	China_AmurRiver_LPaleolithic_19K+China_AmurRiver_LPaleolithic_14K+China_AmurRiver_Mesolithic+China_AmurRiver_EarlyN	0.612804	China_AmurRiver_Mesolithic	-0.810795	1.8762	-0.432148	FALSE	4	FALSE
China_AmurRiver_N	China_AmurRiver_LPaleolithic_19K+China_AmurRiver_LPaleolithic_14K+China_AmurRiver_Mesolithic+China_AmurRiver_EarlyN	0.612804	China_AmurRiver_EarlyN	2.79762	1.62975	1.7166	FALSE	4	FALSE
China_AmurRiver_N	Khaiyrgas.SG+China_AmurRiver_LPaleolithic_14K+China_AmurRiver_EarlyN+Transbaikal_EMN_old	0.611423	Khaiyrgas.SG	0.0180164	0.0297983	0.604613	FALSE	4	FALSE
China_AmurRiver_N	Khaiyrgas.SG+China_AmurRiver_LPaleolithic_14K+China_AmurRiver_EarlyN+Transbaikal_EMN_old	0.611423	China_AmurRiver_LPaleolithic_14K	-0.273962	0.489949	-0.559165	FALSE	4	FALSE
China_AmurRiver_N	Khaiyrgas.SG+China_AmurRiver_LPaleolithic_14K+China_AmurRiver_EarlyN+Transbaikal_EMN_old	0.611423	China_AmurRiver_EarlyN	1.08891	0.515076	2.11408	FALSE	4	FALSE
China_AmurRiver_N	Khaiyrgas.SG+China_AmurRiver_LPaleolithic_14K+China_AmurRiver_EarlyN+Transbaikal_EMN_old	0.611423	Transbaikal_EMN_old	0.167036	0.0798852	2.09095	FALSE	4	FALSE
China_AmurRiver_N	China_AmurRiver_EarlyN+China_NEastAsia_Coastal_EN+China_SEastAsia_Coastal_EN+Transbaikal_EMN_old	0.611204	China_AmurRiver_EarlyN	0.803703	0.0576787	13.9341	FALSE	4	FALSE
China_AmurRiver_N	China_AmurRiver_EarlyN+China_NEastAsia_Coastal_EN+China_SEastAsia_Coastal_EN+Transbaikal_EMN_old	0.611204	China_NEastAsia_Coastal_EN	0.128886	0.158521	0.813055	FALSE	4	FALSE
China_AmurRiver_N	China_AmurRiver_EarlyN+China_NEastAsia_Coastal_EN+China_SEastAsia_Coastal_EN+Transbaikal_EMN_old	0.611204	China_SEastAsia_Coastal_EN	-0.061462	0.0604449	-1.01683	FALSE	4	FALSE
China_AmurRiver_N	China_AmurRiver_EarlyN+China_NEastAsia_Coastal_EN+China_SEastAsia_Coastal_EN+Transbaikal_EMN_old	0.611204	Transbaikal_EMN_old	0.128873	0.0784526	1.64269	FALSE	4	FALSE
China_AmurRiver_N	Ust_Kyakhta+China_AmurRiver_Mesolithic+China_AmurRiver_EarlyN+China_SEastAsia_Coastal_EN	0.609856	Ust_Kyakhta	0.0622445	0.0330421	1.88379	FALSE	4	FALSE
China_AmurRiver_N	Ust_Kyakhta+China_AmurRiver_Mesolithic+China_AmurRiver_EarlyN+China_SEastAsia_Coastal_EN	0.609856	China_AmurRiver_Mesolithic	-0.798892	0.706806	-1.13029	FALSE	4	FALSE
China_AmurRiver_N	Ust_Kyakhta+China_AmurRiver_Mesolithic+China_AmurRiver_EarlyN+China_SEastAsia_Coastal_EN	0.609856	China_AmurRiver_EarlyN	1.80353	0.704165	2.56123	FALSE	4	FALSE
China_AmurRiver_N	Ust_Kyakhta+China_AmurRiver_Mesolithic+China_AmurRiver_EarlyN+China_SEastAsia_Coastal_EN	0.609856	China_SEastAsia_Coastal_EN	-0.0668774	0.0525655	-1.27227	FALSE	4	FALSE
China_AmurRiver_N	Khaiyrgas.SG+China_AmurRiver_LPaleolithic_14K+China_AmurRiver_EarlyN+China_NEastAsia_Inland_EN	0.609222	Khaiyrgas.SG	0.0297691	0.0312281	0.953281	FALSE	4	FALSE
China_AmurRiver_N	Khaiyrgas.SG+China_AmurRiver_LPaleolithic_14K+China_AmurRiver_EarlyN+China_NEastAsia_Inland_EN	0.609222	China_AmurRiver_LPaleolithic_14K	-0.547659	0.385418	-1.42095	FALSE	4	FALSE
China_AmurRiver_N	Khaiyrgas.SG+China_AmurRiver_LPaleolithic_14K+China_AmurRiver_EarlyN+China_NEastAsia_Inland_EN	0.609222	China_AmurRiver_EarlyN	1.39583	0.386364	3.61272	FALSE	4	FALSE
China_AmurRiver_N	Khaiyrgas.SG+China_AmurRiver_LPaleolithic_14K+China_AmurRiver_EarlyN+China_NEastAsia_Inland_EN	0.609222	China_NEastAsia_Inland_EN	0.122064	0.0857407	1.42364	FALSE	4	FALSE
China_AmurRiver_N	China_AmurRiver_Mesolithic+China_AmurRiver_EarlyN+China_NEastAsia_Inland_EN+Kolyma_M.SG	0.609174	China_AmurRiver_Mesolithic	-1.87614	2.95423	-0.635069	FALSE	4	FALSE
China_AmurRiver_N	China_AmurRiver_Mesolithic+China_AmurRiver_EarlyN+China_NEastAsia_Inland_EN+Kolyma_M.SG	0.609174	China_AmurRiver_EarlyN	2.96204	3.30093	0.897335	FALSE	4	FALSE
China_AmurRiver_N	China_AmurRiver_Mesolithic+China_AmurRiver_EarlyN+China_NEastAsia_Inland_EN+Kolyma_M.SG	0.609174	China_NEastAsia_Inland_EN	-0.198997	0.550938	-0.361196	FALSE	4	FALSE
China_AmurRiver_N	China_AmurRiver_Mesolithic+China_AmurRiver_EarlyN+China_NEastAsia_Inland_EN+Kolyma_M.SG	0.609174	Kolyma_M.SG	0.113094	0.180548	0.626396	FALSE	4	FALSE
China_AmurRiver_N	China_AmurRiver_EarlyN+China_NEastAsia_Inland_EN+China_SEastAsia_Coastal_EN+Kolyma_M.SG	0.606868	China_AmurRiver_EarlyN	0.894457	0.0429944	20.804	FALSE	4	FALSE
China_AmurRiver_N	China_AmurRiver_EarlyN+China_NEastAsia_Inland_EN+China_SEastAsia_Coastal_EN+Kolyma_M.SG	0.606868	China_NEastAsia_Inland_EN	0.144955	0.0553707	2.6179	FALSE	4	FALSE
China_AmurRiver_N	China_AmurRiver_EarlyN+China_NEastAsia_Inland_EN+China_SEastAsia_Coastal_EN+Kolyma_M.SG	0.606868	China_SEastAsia_Coastal_EN	-0.0899329	0.0356588	-2.52204	FALSE	4	FALSE
China_AmurRiver_N	China_AmurRiver_EarlyN+China_NEastAsia_Inland_EN+China_SEastAsia_Coastal_EN+Kolyma_M.SG	0.606868	Kolyma_M.SG	0.0505205	0.029203	1.72997	FALSE	4	FALSE
China_AmurRiver_N	China_AmurRiver_Mesolithic+China_NEastAsia_Coastal_EN+China_NEastAsia_Inland_EN+KhatyrstyrCave_M	0.606285	China_AmurRiver_Mesolithic	0.685894	0.111031	6.17749	FALSE	4	FALSE
China_AmurRiver_N	China_AmurRiver_Mesolithic+China_NEastAsia_Coastal_EN+China_NEastAsia_Inland_EN+KhatyrstyrCave_M	0.606285	China_NEastAsia_Coastal_EN	0.14713	0.159024	0.925208	FALSE	4	FALSE
China_AmurRiver_N	China_AmurRiver_Mesolithic+China_NEastAsia_Coastal_EN+China_NEastAsia_Inland_EN+KhatyrstyrCave_M	0.606285	China_NEastAsia_Inland_EN	-0.128359	0.23225	-0.552677	FALSE	4	FALSE
China_AmurRiver_N	China_AmurRiver_Mesolithic+China_NEastAsia_Coastal_EN+China_NEastAsia_Inland_EN+KhatyrstyrCave_M	0.606285	KhatyrstyrCave_M	0.295336	0.190537	1.55002	FALSE	4	FALSE
China_AmurRiver_N	Altai_N_old+China_AmurRiver_Mesolithic+China_AmurRiver_EarlyN+Cisbaikal_LNBA	0.605891	Altai_N_old	0.0931723	0.117639	0.792019	FALSE	4	FALSE
China_AmurRiver_N	Altai_N_old+China_AmurRiver_Mesolithic+China_AmurRiver_EarlyN+Cisbaikal_LNBA	0.605891	China_AmurRiver_Mesolithic	-1.65704	1.82967	-0.905648	FALSE	4	FALSE
China_AmurRiver_N	Altai_N_old+China_AmurRiver_Mesolithic+China_AmurRiver_EarlyN+Cisbaikal_LNBA	0.605891	China_AmurRiver_EarlyN	2.67363	1.88121	1.42123	FALSE	4	FALSE
China_AmurRiver_N	Altai_N_old+China_AmurRiver_Mesolithic+China_AmurRiver_EarlyN+Cisbaikal_LNBA	0.605891	Cisbaikal_LNBA	-0.109768	0.200461	-0.547577	FALSE	4	FALSE
China_AmurRiver_N	Altai_N_old+China_AmurRiver_Mesolithic+China_AmurRiver_EarlyN+Kolyma_M.SG	0.605111	Altai_N_old	0.0967168	0.163842	0.590307	FALSE	4	FALSE
China_AmurRiver_N	Altai_N_old+China_AmurRiver_Mesolithic+China_AmurRiver_EarlyN+Kolyma_M.SG	0.605111	China_AmurRiver_Mesolithic	-1.28627	1.01283	-1.26998	FALSE	4	FALSE
China_AmurRiver_N	Altai_N_old+China_AmurRiver_Mesolithic+China_AmurRiver_EarlyN+Kolyma_M.SG	0.605111	China_AmurRiver_EarlyN	2.29427	1.02892	2.22978	FALSE	4	FALSE
China_AmurRiver_N	Altai_N_old+China_AmurRiver_Mesolithic+China_AmurRiver_EarlyN+Kolyma_M.SG	0.605111	Kolyma_M.SG	-0.104713	0.269214	-0.388959	FALSE	4	FALSE
China_AmurRiver_N	Russia_AfontovaGora3+China_AmurRiver_LPaleolithic_19K+China_NEastAsia_Inland_EN+China_SEastAsia_Coastal_EN	0.604861	Russia_AfontovaGora3	1.13454	2.05842	0.55117	FALSE	4	FALSE
China_AmurRiver_N	Russia_AfontovaGora3+China_AmurRiver_LPaleolithic_19K+China_NEastAsia_Inland_EN+China_SEastAsia_Coastal_EN	0.604861	China_AmurRiver_LPaleolithic_19K	24.7696	41.5149	0.596644	FALSE	4	FALSE
China_AmurRiver_N	Russia_AfontovaGora3+China_AmurRiver_LPaleolithic_19K+China_NEastAsia_Inland_EN+China_SEastAsia_Coastal_EN	0.604861	China_NEastAsia_Inland_EN	-10.1017	18.4093	-0.54873	FALSE	4	FALSE
China_AmurRiver_N	Russia_AfontovaGora3+China_AmurRiver_LPaleolithic_19K+China_NEastAsia_Inland_EN+China_SEastAsia_Coastal_EN	0.604861	China_SEastAsia_Coastal_EN	-14.8024	25.2625	-0.585945	FALSE	4	FALSE
China_AmurRiver_N	Altai_N_old+China_AmurRiver_Mesolithic+China_AmurRiver_EarlyN+China_NEastAsia_Inland_EN	0.604562	Altai_N_old	0.113655	0.24948	0.455567	FALSE	4	FALSE
China_AmurRiver_N	Altai_N_old+China_AmurRiver_Mesolithic+China_AmurRiver_EarlyN+China_NEastAsia_Inland_EN	0.604562	China_AmurRiver_Mesolithic	-2.7364	5.80726	-0.471203	FALSE	4	FALSE
China_AmurRiver_N	Altai_N_old+China_AmurRiver_Mesolithic+China_AmurRiver_EarlyN+China_NEastAsia_Inland_EN	0.604562	China_AmurRiver_EarlyN	4.02638	6.72461	0.598753	FALSE	4	FALSE
China_AmurRiver_N	Altai_N_old+China_AmurRiver_Mesolithic+China_AmurRiver_EarlyN+China_NEastAsia_Inland_EN	0.604562	China_NEastAsia_Inland_EN	-0.403635	1.19369	-0.338142	FALSE	4	FALSE
China_AmurRiver_N	China_AmurRiver_EarlyN+China_NEastAsia_Inland_EN+China_SEastAsia_Coastal_EN+KhatyrstyrCave_M	0.604434	China_AmurRiver_EarlyN	0.816812	0.0604165	13.5197	FALSE	4	FALSE
China_AmurRiver_N	China_AmurRiver_EarlyN+China_NEastAsia_Inland_EN+China_SEastAsia_Coastal_EN+KhatyrstyrCave_M	0.604434	China_NEastAsia_Inland_EN	0.105964	0.0856753	1.2368	FALSE	4	FALSE
China_AmurRiver_N	China_AmurRiver_EarlyN+China_NEastAsia_Inland_EN+China_SEastAsia_Coastal_EN+KhatyrstyrCave_M	0.604434	China_SEastAsia_Coastal_EN	-0.0345846	0.0398082	-0.868779	FALSE	4	FALSE
China_AmurRiver_N	China_AmurRiver_EarlyN+China_NEastAsia_Inland_EN+China_SEastAsia_Coastal_EN+KhatyrstyrCave_M	0.604434	KhatyrstyrCave_M	0.111809	0.0885156	1.26316	FALSE	4	FALSE
China_AmurRiver_N	China_AmurRiver_LPaleolithic_19K+China_AmurRiver_LPaleolithic_14K+China_AmurRiver_EarlyN+Cisbaikal_LNBA	0.603022	China_AmurRiver_LPaleolithic_19K	0.18918	0.214751	0.880928	FALSE	4	FALSE
China_AmurRiver_N	China_AmurRiver_LPaleolithic_19K+China_AmurRiver_LPaleolithic_14K+China_AmurRiver_EarlyN+Cisbaikal_LNBA	0.603022	China_AmurRiver_LPaleolithic_14K	-1.36155	0.968149	-1.40634	FALSE	4	FALSE
China_AmurRiver_N	China_AmurRiver_LPaleolithic_19K+China_AmurRiver_LPaleolithic_14K+China_AmurRiver_EarlyN+Cisbaikal_LNBA	0.603022	China_AmurRiver_EarlyN	2.1035	0.799554	2.63085	FALSE	4	FALSE
China_AmurRiver_N	China_AmurRiver_LPaleolithic_19K+China_AmurRiver_LPaleolithic_14K+China_AmurRiver_EarlyN+Cisbaikal_LNBA	0.603022	Cisbaikal_LNBA	0.0688623	0.0580307	1.18665	FALSE	4	FALSE
China_AmurRiver_N	Altai_N_old+China_AmurRiver_LPaleolithic_14K+China_AmurRiver_EarlyN+China_NEastAsia_Inland_EN	0.602826	Altai_N_old	0.0142098	0.022752	0.624551	FALSE	4	FALSE
China_AmurRiver_N	Altai_N_old+China_AmurRiver_LPaleolithic_14K+China_AmurRiver_EarlyN+China_NEastAsia_Inland_EN	0.602826	China_AmurRiver_LPaleolithic_14K	-0.529871	0.349346	-1.51675	FALSE	4	FALSE
China_AmurRiver_N	Altai_N_old+China_AmurRiver_LPaleolithic_14K+China_AmurRiver_EarlyN+China_NEastAsia_Inland_EN	0.602826	China_AmurRiver_EarlyN	1.36784	0.349449	3.91428	FALSE	4	FALSE
China_AmurRiver_N	Altai_N_old+China_AmurRiver_LPaleolithic_14K+China_AmurRiver_EarlyN+China_NEastAsia_Inland_EN	0.602826	China_NEastAsia_Inland_EN	0.147819	0.0782798	1.88834	FALSE	4	FALSE
China_AmurRiver_N	Altai_N_old+China_AmurRiver_LPaleolithic_14K+China_AmurRiver_EarlyN+Transbaikal_EMN_old	0.602108	Altai_N_old	0.00971572	0.0211395	0.4596	FALSE	4	FALSE
China_AmurRiver_N	Altai_N_old+China_AmurRiver_LPaleolithic_14K+China_AmurRiver_EarlyN+Transbaikal_EMN_old	0.602108	China_AmurRiver_LPaleolithic_14K	-0.271005	0.456412	-0.593771	FALSE	4	FALSE
China_AmurRiver_N	Altai_N_old+China_AmurRiver_LPaleolithic_14K+China_AmurRiver_EarlyN+Transbaikal_EMN_old	0.602108	China_AmurRiver_EarlyN	1.08385	0.481453	2.2512	FALSE	4	FALSE
China_AmurRiver_N	Altai_N_old+China_AmurRiver_LPaleolithic_14K+China_AmurRiver_EarlyN+Transbaikal_EMN_old	0.602108	Transbaikal_EMN_old	0.177443	0.0728427	2.43598	FALSE	4	FALSE
China_AmurRiver_N	China_AmurRiver_LPaleolithic_14K+China_AmurRiver_Mesolithic+China_NEastAsia_Coastal_EN+KhatyrstyrCave_M	0.601368	China_AmurRiver_LPaleolithic_14K	-5.0348	32.5832	-0.154521	FALSE	4	FALSE
China_AmurRiver_N	China_AmurRiver_LPaleolithic_14K+China_AmurRiver_Mesolithic+China_NEastAsia_Coastal_EN+KhatyrstyrCave_M	0.601368	China_AmurRiver_Mesolithic	4.42815	23.8303	0.18582	FALSE	4	FALSE
China_AmurRiver_N	China_AmurRiver_LPaleolithic_14K+China_AmurRiver_Mesolithic+China_NEastAsia_Coastal_EN+KhatyrstyrCave_M	0.601368	China_NEastAsia_Coastal_EN	1.72482	10.3773	0.166212	FALSE	4	FALSE
China_AmurRiver_N	China_AmurRiver_LPaleolithic_14K+China_AmurRiver_Mesolithic+China_NEastAsia_Coastal_EN+KhatyrstyrCave_M	0.601368	KhatyrstyrCave_M	-0.118168	1.63967	-0.0720682	FALSE	4	FALSE
China_AmurRiver_N	Altai_N_old+Khaiyrgas.SG+China_AmurRiver_Mesolithic+China_SEastAsia_Coastal_EN	0.601259	Altai_N_old	-0.621943	0.211099	-2.94621	FALSE	4	FALSE
China_AmurRiver_N	Altai_N_old+Khaiyrgas.SG+China_AmurRiver_Mesolithic+China_SEastAsia_Coastal_EN	0.601259	Khaiyrgas.SG	0.839313	0.266991	3.1436	FALSE	4	FALSE
China_AmurRiver_N	Altai_N_old+Khaiyrgas.SG+China_AmurRiver_Mesolithic+China_SEastAsia_Coastal_EN	0.601259	China_AmurRiver_Mesolithic	0.931983	0.0561507	16.5979	FALSE	4	FALSE
China_AmurRiver_N	Altai_N_old+Khaiyrgas.SG+China_AmurRiver_Mesolithic+China_SEastAsia_Coastal_EN	0.601259	China_SEastAsia_Coastal_EN	-0.149354	0.0735222	-2.03141	FALSE	4	FALSE
China_AmurRiver_N	Russia_AfontovaGora3+Khaiyrgas.SG+China_AmurRiver_Mesolithic+China_AmurRiver_EarlyN	0.600267	Russia_AfontovaGora3	0.0906509	0.366863	0.247098	FALSE	4	FALSE
China_AmurRiver_N	Russia_AfontovaGora3+Khaiyrgas.SG+China_AmurRiver_Mesolithic+China_AmurRiver_EarlyN	0.600267	Khaiyrgas.SG	-0.154354	0.79635	-0.193827	FALSE	4	FALSE
China_AmurRiver_N	Russia_AfontovaGora3+Khaiyrgas.SG+China_AmurRiver_Mesolithic+China_AmurRiver_EarlyN	0.600267	China_AmurRiver_Mesolithic	-2.19112	4.98374	-0.439654	FALSE	4	FALSE
China_AmurRiver_N	Russia_AfontovaGora3+Khaiyrgas.SG+China_AmurRiver_Mesolithic+China_AmurRiver_EarlyN	0.600267	China_AmurRiver_EarlyN	3.25482	5.3932	0.603505	FALSE	4	FALSE
China_AmurRiver_N	Altai_N_old+China_AmurRiver_EarlyN+China_NEastAsia_Inland_EN+China_SEastAsia_Coastal_EN	0.5998	Altai_N_old	0.0231703	0.0170297	1.36058	FALSE	4	FALSE
China_AmurRiver_N	Altai_N_old+China_AmurRiver_EarlyN+China_NEastAsia_Inland_EN+China_SEastAsia_Coastal_EN	0.5998	China_AmurRiver_EarlyN	0.900824	0.0461039	19.539	FALSE	4	FALSE
China_AmurRiver_N	Altai_N_old+China_AmurRiver_EarlyN+China_NEastAsia_Inland_EN+China_SEastAsia_Coastal_EN	0.5998	China_NEastAsia_Inland_EN	0.166616	0.0542142	3.07328	FALSE	4	FALSE
China_AmurRiver_N	Altai_N_old+China_AmurRiver_EarlyN+China_NEastAsia_Inland_EN+China_SEastAsia_Coastal_EN	0.5998	China_SEastAsia_Coastal_EN	-0.0906095	0.0340516	-2.66095	FALSE	4	FALSE
China_AmurRiver_N	China_AmurRiver_LPaleolithic_19K+China_AmurRiver_EarlyN+China_NEastAsia_Coastal_EN+Dzhilinda-1_M_N.SG	0.599487	China_AmurRiver_LPaleolithic_19K	-0.36395	0.220175	-1.653	FALSE	4	FALSE
China_AmurRiver_N	China_AmurRiver_LPaleolithic_19K+China_AmurRiver_EarlyN+China_NEastAsia_Coastal_EN+Dzhilinda-1_M_N.SG	0.599487	China_AmurRiver_EarlyN	0.823951	0.0760381	10.836	FALSE	4	FALSE
China_AmurRiver_N	China_AmurRiver_LPaleolithic_19K+China_AmurRiver_EarlyN+China_NEastAsia_Coastal_EN+Dzhilinda-1_M_N.SG	0.599487	China_NEastAsia_Coastal_EN	0.490726	0.270883	1.81158	FALSE	4	FALSE
China_AmurRiver_N	China_AmurRiver_LPaleolithic_19K+China_AmurRiver_EarlyN+China_NEastAsia_Coastal_EN+Dzhilinda-1_M_N.SG	0.599487	Dzhilinda-1_M_N.SG	0.0492731	0.0292394	1.68516	FALSE	4	FALSE
China_AmurRiver_N	Russia_AfontovaGora3+Altai_N_old+China_AmurRiver_Mesolithic+China_AmurRiver_EarlyN	0.597317	Russia_AfontovaGora3	-0.0337673	0.093679	-0.360458	FALSE	4	FALSE
China_AmurRiver_N	Russia_AfontovaGora3+Altai_N_old+China_AmurRiver_Mesolithic+China_AmurRiver_EarlyN	0.597317	Altai_N_old	0.0960255	0.165023	0.581891	FALSE	4	FALSE
China_AmurRiver_N	Russia_AfontovaGora3+Altai_N_old+China_AmurRiver_Mesolithic+China_AmurRiver_EarlyN	0.597317	China_AmurRiver_Mesolithic	-1.13166	1.22771	-0.921768	FALSE	4	FALSE
China_AmurRiver_N	Russia_AfontovaGora3+Altai_N_old+China_AmurRiver_Mesolithic+China_AmurRiver_EarlyN	0.597317	China_AmurRiver_EarlyN	2.06941	1.25771	1.64538	FALSE	4	FALSE
China_AmurRiver_N	China_AmurRiver_Mesolithic+China_AmurRiver_EarlyN+KhatyrstyrCave_M+Cisbaikal_LNBA	0.596925	China_AmurRiver_Mesolithic	-2.06678	3.99569	-0.517254	FALSE	4	FALSE
China_AmurRiver_N	China_AmurRiver_Mesolithic+China_AmurRiver_EarlyN+KhatyrstyrCave_M+Cisbaikal_LNBA	0.596925	China_AmurRiver_EarlyN	3.0482	4.17969	0.729287	FALSE	4	FALSE
China_AmurRiver_N	China_AmurRiver_Mesolithic+China_AmurRiver_EarlyN+KhatyrstyrCave_M+Cisbaikal_LNBA	0.596925	KhatyrstyrCave_M	-0.0642237	0.373062	-0.172153	FALSE	4	FALSE
China_AmurRiver_N	China_AmurRiver_Mesolithic+China_AmurRiver_EarlyN+KhatyrstyrCave_M+Cisbaikal_LNBA	0.596925	Cisbaikal_LNBA	0.0828112	0.167462	0.494508	FALSE	4	FALSE
China_AmurRiver_N	China_AmurRiver_LPaleolithic_19K+China_AmurRiver_EarlyN+China_NEastAsia_Inland_EN+Kolyma_M.SG	0.596065	China_AmurRiver_LPaleolithic_19K	-0.153204	0.0651567	-2.35132	FALSE	4	FALSE
China_AmurRiver_N	China_AmurRiver_LPaleolithic_19K+China_AmurRiver_EarlyN+China_NEastAsia_Inland_EN+Kolyma_M.SG	0.596065	China_AmurRiver_EarlyN	0.912728	0.0477577	19.1117	FALSE	4	FALSE
China_AmurRiver_N	China_AmurRiver_LPaleolithic_19K+China_AmurRiver_EarlyN+China_NEastAsia_Inland_EN+Kolyma_M.SG	0.596065	China_NEastAsia_Inland_EN	0.216269	0.073892	2.92683	FALSE	4	FALSE
China_AmurRiver_N	China_AmurRiver_LPaleolithic_19K+China_AmurRiver_EarlyN+China_NEastAsia_Inland_EN+Kolyma_M.SG	0.596065	Kolyma_M.SG	0.0242067	0.026462	0.914774	FALSE	4	FALSE
China_AmurRiver_N	China_AmurRiver_LPaleolithic_19K+China_AmurRiver_EarlyN+China_NEastAsia_Inland_EN+KhatyrstyrCave_M	0.595166	China_AmurRiver_LPaleolithic_19K	-0.0878374	0.0922266	-0.952408	FALSE	4	FALSE
China_AmurRiver_N	China_AmurRiver_LPaleolithic_19K+China_AmurRiver_EarlyN+China_NEastAsia_Inland_EN+KhatyrstyrCave_M	0.595166	China_AmurRiver_EarlyN	0.851981	0.0741864	11.4843	FALSE	4	FALSE
China_AmurRiver_N	China_AmurRiver_LPaleolithic_19K+China_AmurRiver_EarlyN+China_NEastAsia_Inland_EN+KhatyrstyrCave_M	0.595166	China_NEastAsia_Inland_EN	0.152534	0.11562	1.31928	FALSE	4	FALSE
China_AmurRiver_N	China_AmurRiver_LPaleolithic_19K+China_AmurRiver_EarlyN+China_NEastAsia_Inland_EN+KhatyrstyrCave_M	0.595166	KhatyrstyrCave_M	0.0833222	0.0884728	0.941783	FALSE	4	FALSE
China_AmurRiver_N	China_AmurRiver_LPaleolithic_19K+China_AmurRiver_Mesolithic+China_AmurRiver_EarlyN+KhatyrstyrCave_M	0.593087	China_AmurRiver_LPaleolithic_19K	-0.131447	0.169742	-0.774393	FALSE	4	FALSE
China_AmurRiver_N	China_AmurRiver_LPaleolithic_19K+China_AmurRiver_Mesolithic+China_AmurRiver_EarlyN+KhatyrstyrCave_M	0.593087	China_AmurRiver_Mesolithic	-1.29553	2.2786	-0.568564	FALSE	4	FALSE
China_AmurRiver_N	China_AmurRiver_LPaleolithic_19K+China_AmurRiver_Mesolithic+China_AmurRiver_EarlyN+KhatyrstyrCave_M	0.593087	China_AmurRiver_EarlyN	2.3789	2.51724	0.945042	FALSE	4	FALSE
China_AmurRiver_N	China_AmurRiver_LPaleolithic_19K+China_AmurRiver_Mesolithic+China_AmurRiver_EarlyN+KhatyrstyrCave_M	0.593087	KhatyrstyrCave_M	0.048074	0.172624	0.27849	FALSE	4	FALSE
China_AmurRiver_N	China_AmurRiver_LPaleolithic_19K+China_AmurRiver_LPaleolithic_14K+China_AmurRiver_EarlyN+China_NEastAsia_Inland_EN	0.592692	China_AmurRiver_LPaleolithic_19K	0.186207	0.908945	0.20486	FALSE	4	FALSE
China_AmurRiver_N	China_AmurRiver_LPaleolithic_19K+China_AmurRiver_LPaleolithic_14K+China_AmurRiver_EarlyN+China_NEastAsia_Inland_EN	0.592692	China_AmurRiver_LPaleolithic_14K	-1.18799	3.16051	-0.375885	FALSE	4	FALSE
China_AmurRiver_N	China_AmurRiver_LPaleolithic_19K+China_AmurRiver_LPaleolithic_14K+China_AmurRiver_EarlyN+China_NEastAsia_Inland_EN	0.592692	China_AmurRiver_EarlyN	1.92305	2.7324	0.703795	FALSE	4	FALSE
China_AmurRiver_N	China_AmurRiver_LPaleolithic_19K+China_AmurRiver_LPaleolithic_14K+China_AmurRiver_EarlyN+China_NEastAsia_Inland_EN	0.592692	China_NEastAsia_Inland_EN	0.0787314	0.487685	0.161439	FALSE	4	FALSE
China_AmurRiver_N	Russia_AfontovaGora3+China_AmurRiver_Mesolithic+China_AmurRiver_EarlyN+Kolyma_M.SG	0.592469	Russia_AfontovaGora3	0.0191344	0.0803661	0.238091	FALSE	4	FALSE
China_AmurRiver_N	Russia_AfontovaGora3+China_AmurRiver_Mesolithic+China_AmurRiver_EarlyN+Kolyma_M.SG	0.592469	China_AmurRiver_Mesolithic	-1.45801	1.47287	-0.989906	FALSE	4	FALSE
China_AmurRiver_N	Russia_AfontovaGora3+China_AmurRiver_Mesolithic+China_AmurRiver_EarlyN+Kolyma_M.SG	0.592469	China_AmurRiver_EarlyN	2.43615	1.55191	1.56977	FALSE	4	FALSE
China_AmurRiver_N	Russia_AfontovaGora3+China_AmurRiver_Mesolithic+China_AmurRiver_EarlyN+Kolyma_M.SG	0.592469	Kolyma_M.SG	0.00272436	0.228828	0.0119057	FALSE	4	FALSE
China_AmurRiver_N	Altai_N_old+Khaiyrgas.SG+China_NEastAsia_Coastal_EN+Dzhilinda-1_M_N.SG	0.591447	Altai_N_old	1.57725	0.695794	2.26683	FALSE	4	FALSE
China_AmurRiver_N	Altai_N_old+Khaiyrgas.SG+China_NEastAsia_Coastal_EN+Dzhilinda-1_M_N.SG	0.591447	Khaiyrgas.SG	-2.73307	0.926188	-2.95087	FALSE	4	FALSE
China_AmurRiver_N	Altai_N_old+Khaiyrgas.SG+China_NEastAsia_Coastal_EN+Dzhilinda-1_M_N.SG	0.591447	China_NEastAsia_Coastal_EN	1.23739	0.248736	4.97473	FALSE	4	FALSE
China_AmurRiver_N	Altai_N_old+Khaiyrgas.SG+China_NEastAsia_Coastal_EN+Dzhilinda-1_M_N.SG	0.591447	Dzhilinda-1_M_N.SG	0.918427	0.357761	2.56715	FALSE	4	FALSE
China_AmurRiver_N	Khaiyrgas.SG+China_AmurRiver_EarlyN+China_SEastAsia_Coastal_EN+Transbaikal_EMN_old	0.591265	Khaiyrgas.SG	0.0315482	0.0231327	1.36379	FALSE	4	FALSE
China_AmurRiver_N	Khaiyrgas.SG+China_AmurRiver_EarlyN+China_SEastAsia_Coastal_EN+Transbaikal_EMN_old	0.591265	China_AmurRiver_EarlyN	0.871021	0.0537108	16.2169	FALSE	4	FALSE
China_AmurRiver_N	Khaiyrgas.SG+China_AmurRiver_EarlyN+China_SEastAsia_Coastal_EN+Transbaikal_EMN_old	0.591265	China_SEastAsia_Coastal_EN	-0.0551903	0.0354524	-1.55674	FALSE	4	FALSE
China_AmurRiver_N	Khaiyrgas.SG+China_AmurRiver_EarlyN+China_SEastAsia_Coastal_EN+Transbaikal_EMN_old	0.591265	Transbaikal_EMN_old	0.152621	0.0543044	2.81047	FALSE	4	FALSE
China_AmurRiver_N	Russia_AfontovaGora3+China_AmurRiver_EarlyN+KhatyrstyrCave_M+Dzhilinda-1_M_N.SG	0.589825	Russia_AfontovaGora3	-0.0460269	0.0202854	-2.26897	FALSE	4	FALSE
China_AmurRiver_N	Russia_AfontovaGora3+China_AmurRiver_EarlyN+KhatyrstyrCave_M+Dzhilinda-1_M_N.SG	0.589825	China_AmurRiver_EarlyN	0.907432	0.0567638	15.9861	FALSE	4	FALSE
China_AmurRiver_N	Russia_AfontovaGora3+China_AmurRiver_EarlyN+KhatyrstyrCave_M+Dzhilinda-1_M_N.SG	0.589825	KhatyrstyrCave_M	-0.0910051	0.098174	-0.926977	FALSE	4	FALSE
China_AmurRiver_N	Russia_AfontovaGora3+China_AmurRiver_EarlyN+KhatyrstyrCave_M+Dzhilinda-1_M_N.SG	0.589825	Dzhilinda-1_M_N.SG	0.2296	0.0839291	2.73564	FALSE	4	FALSE
China_AmurRiver_N	Altai_N_old+Khaiyrgas.SG+China_AmurRiver_LPaleolithic_14K+China_AmurRiver_Mesolithic	0.58939	Altai_N_old	-0.816842	0.42073	-1.94149	FALSE	4	FALSE
China_AmurRiver_N	Altai_N_old+Khaiyrgas.SG+China_AmurRiver_LPaleolithic_14K+China_AmurRiver_Mesolithic	0.58939	Khaiyrgas.SG	1.04256	0.528922	1.97111	FALSE	4	FALSE
China_AmurRiver_N	Altai_N_old+Khaiyrgas.SG+China_AmurRiver_LPaleolithic_14K+China_AmurRiver_Mesolithic	0.58939	China_AmurRiver_LPaleolithic_14K	-0.776711	0.644032	-1.20601	FALSE	4	FALSE
