## Supplementary material for "Postglacial genomes from foragers across Northern Eurasia reveal prehistoric mobility associated with the spread of the Uralic and Yeniseian languages": Data S3 (part 58 of 109)

### Sheet: Table 6C (continued)
Targets	Model	P	Source	Prop	SE	Z	Pass?	Num_Sources?	All_Positive?
China_AmurRiver_N	Russia_AfontovaGora3+China_AmurRiver_LPaleolithic_14K+China_NEastAsia_Inland_EN+Kolyma_M.SG	1.50289e-06	Russia_AfontovaGora3	-0.068989	0.0753578	-0.915486	FALSE	4	FALSE
China_AmurRiver_N	Russia_AfontovaGora3+China_AmurRiver_LPaleolithic_14K+China_NEastAsia_Inland_EN+Kolyma_M.SG	1.50289e-06	China_AmurRiver_LPaleolithic_14K	0.889247	0.0606124	14.671	FALSE	4	FALSE
China_AmurRiver_N	Russia_AfontovaGora3+China_AmurRiver_LPaleolithic_14K+China_NEastAsia_Inland_EN+Kolyma_M.SG	1.50289e-06	China_NEastAsia_Inland_EN	-0.0322994	0.201274	-0.160475	FALSE	4	FALSE
China_AmurRiver_N	Russia_AfontovaGora3+China_AmurRiver_LPaleolithic_14K+China_NEastAsia_Inland_EN+Kolyma_M.SG	1.50289e-06	Kolyma_M.SG	0.212041	0.269882	0.785681	FALSE	4	FALSE
China_AmurRiver_N	Altai_N_old+Ust_Kyakhta+China_SEastAsia_Coastal_EN+KhatyrstyrCave_M	1.40754e-06	Altai_N_old	-0.0683988	0.0885797	-0.772172	FALSE	4	FALSE
China_AmurRiver_N	Altai_N_old+Ust_Kyakhta+China_SEastAsia_Coastal_EN+KhatyrstyrCave_M	1.40754e-06	Ust_Kyakhta	-0.250856	0.132608	-1.89171	FALSE	4	FALSE
China_AmurRiver_N	Altai_N_old+Ust_Kyakhta+China_SEastAsia_Coastal_EN+KhatyrstyrCave_M	1.40754e-06	China_SEastAsia_Coastal_EN	0.200339	0.0986212	2.0314	FALSE	4	FALSE
China_AmurRiver_N	Altai_N_old+Ust_Kyakhta+China_SEastAsia_Coastal_EN+KhatyrstyrCave_M	1.40754e-06	KhatyrstyrCave_M	1.11892	0.129093	8.66749	FALSE	4	FALSE
China_AmurRiver_N	Russia_AfontovaGora3+China_AmurRiver_LPaleolithic_14K+China_NEastAsia_Inland_EN+Cisbaikal_LNBA	1.18858e-06	Russia_AfontovaGora3	-0.0197746	0.0163833	-1.20699	FALSE	4	FALSE
China_AmurRiver_N	Russia_AfontovaGora3+China_AmurRiver_LPaleolithic_14K+China_NEastAsia_Inland_EN+Cisbaikal_LNBA	1.18858e-06	China_AmurRiver_LPaleolithic_14K	1.00112	0.107116	9.34611	FALSE	4	FALSE
China_AmurRiver_N	Russia_AfontovaGora3+China_AmurRiver_LPaleolithic_14K+China_NEastAsia_Inland_EN+Cisbaikal_LNBA	1.18858e-06	China_NEastAsia_Inland_EN	-0.0756644	0.176426	-0.428874	FALSE	4	FALSE
China_AmurRiver_N	Russia_AfontovaGora3+China_AmurRiver_LPaleolithic_14K+China_NEastAsia_Inland_EN+Cisbaikal_LNBA	1.18858e-06	Cisbaikal_LNBA	0.0943181	0.0946967	0.996001	FALSE	4	FALSE
China_AmurRiver_N	Altai_N_old+China_AmurRiver_LPaleolithic_14K+China_NEastAsia_Inland_EN+Cisbaikal_LNBA	1.07233e-06	Altai_N_old	-0.0434283	0.0382326	-1.1359	FALSE	4	FALSE
China_AmurRiver_N	Altai_N_old+China_AmurRiver_LPaleolithic_14K+China_NEastAsia_Inland_EN+Cisbaikal_LNBA	1.07233e-06	China_AmurRiver_LPaleolithic_14K	0.987768	0.105824	9.3341	FALSE	4	FALSE
China_AmurRiver_N	Altai_N_old+China_AmurRiver_LPaleolithic_14K+China_NEastAsia_Inland_EN+Cisbaikal_LNBA	1.07233e-06	China_NEastAsia_Inland_EN	-0.0368774	0.178672	-0.206397	FALSE	4	FALSE
China_AmurRiver_N	Altai_N_old+China_AmurRiver_LPaleolithic_14K+China_NEastAsia_Inland_EN+Cisbaikal_LNBA	1.07233e-06	Cisbaikal_LNBA	0.0925379	0.115341	0.802299	FALSE	4	FALSE
China_AmurRiver_N	Russia_AfontovaGora3+Ust_Kyakhta+China_AmurRiver_LPaleolithic_14K+China_NEastAsia_Inland_EN	9.30438e-07	Russia_AfontovaGora3	-0.0270479	0.0130089	-2.07919	FALSE	4	FALSE
China_AmurRiver_N	Russia_AfontovaGora3+Ust_Kyakhta+China_AmurRiver_LPaleolithic_14K+China_NEastAsia_Inland_EN	9.30438e-07	Ust_Kyakhta	0.105422	0.0728486	1.44714	FALSE	4	FALSE
China_AmurRiver_N	Russia_AfontovaGora3+Ust_Kyakhta+China_AmurRiver_LPaleolithic_14K+China_NEastAsia_Inland_EN	9.30438e-07	China_AmurRiver_LPaleolithic_14K	0.968956	0.0985232	9.8348	FALSE	4	FALSE
China_AmurRiver_N	Russia_AfontovaGora3+Ust_Kyakhta+China_AmurRiver_LPaleolithic_14K+China_NEastAsia_Inland_EN	9.30438e-07	China_NEastAsia_Inland_EN	-0.0473302	0.156558	-0.302317	FALSE	4	FALSE
China_AmurRiver_N	Russia_AfontovaGora3+China_NEastAsia_Coastal_EN+KhatyrstyrCave_M+Kolyma_M.SG	9.09319e-07	Russia_AfontovaGora3	0.149683	0.122485	1.22205	FALSE	4	FALSE
China_AmurRiver_N	Russia_AfontovaGora3+China_NEastAsia_Coastal_EN+KhatyrstyrCave_M+Kolyma_M.SG	9.09319e-07	China_NEastAsia_Coastal_EN	0.633046	0.207917	3.0447	FALSE	4	FALSE
China_AmurRiver_N	Russia_AfontovaGora3+China_NEastAsia_Coastal_EN+KhatyrstyrCave_M+Kolyma_M.SG	9.09319e-07	KhatyrstyrCave_M	1.00931	0.225465	4.47656	FALSE	4	FALSE
China_AmurRiver_N	Russia_AfontovaGora3+China_NEastAsia_Coastal_EN+KhatyrstyrCave_M+Kolyma_M.SG	9.09319e-07	Kolyma_M.SG	-0.792038	0.423099	-1.87199	FALSE	4	FALSE
China_AmurRiver_N	Altai_N_old+Ust_Kyakhta+Kolyma_M.SG+Transbaikal_EMN_old	8.08222e-07	Altai_N_old	-12.785	39.0034	-0.327791	FALSE	4	FALSE
China_AmurRiver_N	Altai_N_old+Ust_Kyakhta+Kolyma_M.SG+Transbaikal_EMN_old	8.08222e-07	Ust_Kyakhta	7.06575	23.6124	0.299239	FALSE	4	FALSE
China_AmurRiver_N	Altai_N_old+Ust_Kyakhta+Kolyma_M.SG+Transbaikal_EMN_old	8.08222e-07	Kolyma_M.SG	17.5435	52.7551	0.332546	FALSE	4	FALSE
China_AmurRiver_N	Altai_N_old+Ust_Kyakhta+Kolyma_M.SG+Transbaikal_EMN_old	8.08222e-07	Transbaikal_EMN_old	-10.8243	37.3394	-0.289889	FALSE	4	FALSE
China_AmurRiver_N	Russia_AfontovaGora3+Altai_N_old+China_NEastAsia_Inland_EN+China_SEastAsia_Coastal_EN	6.83877e-07	Russia_AfontovaGora3	6.32466	6.61425	0.956217	FALSE	4	FALSE
China_AmurRiver_N	Russia_AfontovaGora3+Altai_N_old+China_NEastAsia_Inland_EN+China_SEastAsia_Coastal_EN	6.83877e-07	Altai_N_old	-12.1319	12.4408	-0.975175	FALSE	4	FALSE
China_AmurRiver_N	Russia_AfontovaGora3+Altai_N_old+China_NEastAsia_Inland_EN+China_SEastAsia_Coastal_EN	6.83877e-07	China_NEastAsia_Inland_EN	10.033	9.26599	1.08277	FALSE	4	FALSE
China_AmurRiver_N	Russia_AfontovaGora3+Altai_N_old+China_NEastAsia_Inland_EN+China_SEastAsia_Coastal_EN	6.83877e-07	China_SEastAsia_Coastal_EN	-3.2257	3.5034	-0.920732	FALSE	4	FALSE
China_AmurRiver_N	Russia_AfontovaGora3+China_NEastAsia_Inland_EN+China_SEastAsia_Coastal_EN+Dzhilinda-1_M_N.SG	6.58146e-07	Russia_AfontovaGora3	-2.11941	1.60726	-1.31865	FALSE	4	FALSE
China_AmurRiver_N	Russia_AfontovaGora3+China_NEastAsia_Inland_EN+China_SEastAsia_Coastal_EN+Dzhilinda-1_M_N.SG	6.58146e-07	China_NEastAsia_Inland_EN	-7.85034	6.96336	-1.12738	FALSE	4	FALSE
China_AmurRiver_N	Russia_AfontovaGora3+China_NEastAsia_Inland_EN+China_SEastAsia_Coastal_EN+Dzhilinda-1_M_N.SG	6.58146e-07	China_SEastAsia_Coastal_EN	2.62905	2.05676	1.27825	FALSE	4	FALSE
China_AmurRiver_N	Russia_AfontovaGora3+China_NEastAsia_Inland_EN+China_SEastAsia_Coastal_EN+Dzhilinda-1_M_N.SG	6.58146e-07	Dzhilinda-1_M_N.SG	8.3407	6.58652	1.26633	FALSE	4	FALSE
China_AmurRiver_N	Altai_N_old+Ust_Kyakhta+China_AmurRiver_LPaleolithic_14K+China_NEastAsia_Inland_EN	6.56673e-07	Altai_N_old	-0.0643692	0.0301151	-2.13744	FALSE	4	FALSE
China_AmurRiver_N	Altai_N_old+Ust_Kyakhta+China_AmurRiver_LPaleolithic_14K+China_NEastAsia_Inland_EN	6.56673e-07	Ust_Kyakhta	0.122241	0.0812664	1.50421	FALSE	4	FALSE
China_AmurRiver_N	Altai_N_old+Ust_Kyakhta+China_AmurRiver_LPaleolithic_14K+China_NEastAsia_Inland_EN	6.56673e-07	China_AmurRiver_LPaleolithic_14K	0.956926	0.0952523	10.0462	FALSE	4	FALSE
China_AmurRiver_N	Altai_N_old+Ust_Kyakhta+China_AmurRiver_LPaleolithic_14K+China_NEastAsia_Inland_EN	6.56673e-07	China_NEastAsia_Inland_EN	-0.0147987	0.150216	-0.0985164	FALSE	4	FALSE
China_AmurRiver_N	Russia_AfontovaGora3+China_NEastAsia_Coastal_EN+China_NEastAsia_Inland_EN+Dzhilinda-1_M_N.SG	6.52069e-07	Russia_AfontovaGora3	-1.20684	0.896994	-1.34542	FALSE	4	FALSE
China_AmurRiver_N	Russia_AfontovaGora3+China_NEastAsia_Coastal_EN+China_NEastAsia_Inland_EN+Dzhilinda-1_M_N.SG	6.52069e-07	China_NEastAsia_Coastal_EN	3.05452	1.86636	1.63662	FALSE	4	FALSE
China_AmurRiver_N	Russia_AfontovaGora3+China_NEastAsia_Coastal_EN+China_NEastAsia_Inland_EN+Dzhilinda-1_M_N.SG	6.52069e-07	China_NEastAsia_Inland_EN	-6.47241	5.28484	-1.22471	FALSE	4	FALSE
China_AmurRiver_N	Russia_AfontovaGora3+China_NEastAsia_Coastal_EN+China_NEastAsia_Inland_EN+Dzhilinda-1_M_N.SG	6.52069e-07	Dzhilinda-1_M_N.SG	5.62473	4.46063	1.26097	FALSE	4	FALSE
China_AmurRiver_N	Russia_AfontovaGora3+China_AmurRiver_LPaleolithic_19K+KhatyrstyrCave_M+Cisbaikal_LNBA	6.19246e-07	Russia_AfontovaGora3	-0.0120526	0.0387685	-0.310885	FALSE	4	FALSE
China_AmurRiver_N	Russia_AfontovaGora3+China_AmurRiver_LPaleolithic_19K+KhatyrstyrCave_M+Cisbaikal_LNBA	6.19246e-07	China_AmurRiver_LPaleolithic_19K	0.184884	0.167175	1.10593	FALSE	4	FALSE
China_AmurRiver_N	Russia_AfontovaGora3+China_AmurRiver_LPaleolithic_19K+KhatyrstyrCave_M+Cisbaikal_LNBA	6.19246e-07	KhatyrstyrCave_M	1.14938	0.184514	6.22924	FALSE	4	FALSE
China_AmurRiver_N	Russia_AfontovaGora3+China_AmurRiver_LPaleolithic_19K+KhatyrstyrCave_M+Cisbaikal_LNBA	6.19246e-07	Cisbaikal_LNBA	-0.322212	0.158878	-2.02805	FALSE	4	FALSE
China_AmurRiver_N	Khaiyrgas.SG+China_AmurRiver_LPaleolithic_19K+KhatyrstyrCave_M+Cisbaikal_LNBA	5.53481e-07	Khaiyrgas.SG	-0.0655035	0.148023	-0.442524	FALSE	4	FALSE
China_AmurRiver_N	Khaiyrgas.SG+China_AmurRiver_LPaleolithic_19K+KhatyrstyrCave_M+Cisbaikal_LNBA	5.53481e-07	China_AmurRiver_LPaleolithic_19K	0.188856	0.175646	1.0752	FALSE	4	FALSE
China_AmurRiver_N	Khaiyrgas.SG+China_AmurRiver_LPaleolithic_19K+KhatyrstyrCave_M+Cisbaikal_LNBA	5.53481e-07	KhatyrstyrCave_M	1.13704	0.198888	5.71697	FALSE	4	FALSE
China_AmurRiver_N	Khaiyrgas.SG+China_AmurRiver_LPaleolithic_19K+KhatyrstyrCave_M+Cisbaikal_LNBA	5.53481e-07	Cisbaikal_LNBA	-0.260391	0.233687	-1.11427	FALSE	4	FALSE
China_AmurRiver_N	China_NEastAsia_Coastal_EN+China_SEastAsia_Coastal_EN+Kolyma_M.SG+Cisbaikal_LNBA	4.74631e-07	China_NEastAsia_Coastal_EN	2.18821	0.172371	12.6948	FALSE	4	FALSE
China_AmurRiver_N	China_NEastAsia_Coastal_EN+China_SEastAsia_Coastal_EN+Kolyma_M.SG+Cisbaikal_LNBA	4.74631e-07	China_SEastAsia_Coastal_EN	-1.26598	0.204444	-6.1923	FALSE	4	FALSE
China_AmurRiver_N	China_NEastAsia_Coastal_EN+China_SEastAsia_Coastal_EN+Kolyma_M.SG+Cisbaikal_LNBA	4.74631e-07	Kolyma_M.SG	0.762709	0.246726	3.09132	FALSE	4	FALSE
China_AmurRiver_N	China_NEastAsia_Coastal_EN+China_SEastAsia_Coastal_EN+Kolyma_M.SG+Cisbaikal_LNBA	4.74631e-07	Cisbaikal_LNBA	-0.684943	0.230406	-2.97276	FALSE	4	FALSE
China_AmurRiver_N	China_AmurRiver_LPaleolithic_19K+KhatyrstyrCave_M+Kolyma_M.SG+Cisbaikal_LNBA	3.60639e-07	China_AmurRiver_LPaleolithic_19K	0.185535	0.180374	1.02861	FALSE	4	FALSE
China_AmurRiver_N	China_AmurRiver_LPaleolithic_19K+KhatyrstyrCave_M+Kolyma_M.SG+Cisbaikal_LNBA	3.60639e-07	KhatyrstyrCave_M	1.15767	0.179142	6.46231	FALSE	4	FALSE
China_AmurRiver_N	China_AmurRiver_LPaleolithic_19K+KhatyrstyrCave_M+Kolyma_M.SG+Cisbaikal_LNBA	3.60639e-07	Kolyma_M.SG	-0.0501528	0.212942	-0.235524	FALSE	4	FALSE
China_AmurRiver_N	China_AmurRiver_LPaleolithic_19K+KhatyrstyrCave_M+Kolyma_M.SG+Cisbaikal_LNBA	3.60639e-07	Cisbaikal_LNBA	-0.293051	0.246871	-1.18706	FALSE	4	FALSE
China_AmurRiver_N	Altai_N_old+Ust_Kyakhta+China_AmurRiver_LPaleolithic_19K+Kolyma_M.SG	3.00929e-07	Altai_N_old	-2.46251	0.664223	-3.70735	FALSE	4	FALSE
China_AmurRiver_N	Altai_N_old+Ust_Kyakhta+China_AmurRiver_LPaleolithic_19K+Kolyma_M.SG	3.00929e-07	Ust_Kyakhta	0.449417	0.254479	1.76603	FALSE	4	FALSE
China_AmurRiver_N	Altai_N_old+Ust_Kyakhta+China_AmurRiver_LPaleolithic_19K+Kolyma_M.SG	3.00929e-07	China_AmurRiver_LPaleolithic_19K	-0.931052	0.600995	-1.54918	FALSE	4	FALSE
China_AmurRiver_N	Altai_N_old+Ust_Kyakhta+China_AmurRiver_LPaleolithic_19K+Kolyma_M.SG	3.00929e-07	Kolyma_M.SG	3.94414	1.1453	3.44376	FALSE	4	FALSE
China_AmurRiver_N	Russia_AfontovaGora3+Ust_Kyakhta+China_AmurRiver_LPaleolithic_19K+KhatyrstyrCave_M	2.9e-07	Russia_AfontovaGora3	0.00200445	0.0335461	0.0597522	FALSE	4	FALSE
China_AmurRiver_N	Russia_AfontovaGora3+Ust_Kyakhta+China_AmurRiver_LPaleolithic_19K+KhatyrstyrCave_M	2.9e-07	Ust_Kyakhta	-0.339173	0.102799	-3.29939	FALSE	4	FALSE
China_AmurRiver_N	Russia_AfontovaGora3+Ust_Kyakhta+China_AmurRiver_LPaleolithic_19K+KhatyrstyrCave_M	2.9e-07	China_AmurRiver_LPaleolithic_19K	0.174465	0.160747	1.08534	FALSE	4	FALSE
China_AmurRiver_N	Russia_AfontovaGora3+Ust_Kyakhta+China_AmurRiver_LPaleolithic_19K+KhatyrstyrCave_M	2.9e-07	KhatyrstyrCave_M	1.1627	0.195456	5.94868	FALSE	4	FALSE
China_AmurRiver_N	Russia_AfontovaGora3+China_NEastAsia_Coastal_EN+China_SEastAsia_Coastal_EN+Cisbaikal_LNBA	2.73635e-07	Russia_AfontovaGora3	0.168085	0.056398	2.98034	FALSE	4	FALSE
China_AmurRiver_N	Russia_AfontovaGora3+China_NEastAsia_Coastal_EN+China_SEastAsia_Coastal_EN+Cisbaikal_LNBA	2.73635e-07	China_NEastAsia_Coastal_EN	2.72021	0.320191	8.4956	FALSE	4	FALSE
China_AmurRiver_N	Russia_AfontovaGora3+China_NEastAsia_Coastal_EN+China_SEastAsia_Coastal_EN+Cisbaikal_LNBA	2.73635e-07	China_SEastAsia_Coastal_EN	-1.49429	0.275796	-5.4181	FALSE	4	FALSE
China_AmurRiver_N	Russia_AfontovaGora3+China_NEastAsia_Coastal_EN+China_SEastAsia_Coastal_EN+Cisbaikal_LNBA	2.73635e-07	Cisbaikal_LNBA	-0.394004	0.151186	-2.60609	FALSE	4	FALSE
China_AmurRiver_N	Russia_AfontovaGora3+China_NEastAsia_Coastal_EN+China_SEastAsia_Coastal_EN+Kolyma_M.SG	2.56173e-07	Russia_AfontovaGora3	0.41367	0.243455	1.69916	FALSE	4	FALSE
China_AmurRiver_N	Russia_AfontovaGora3+China_NEastAsia_Coastal_EN+China_SEastAsia_Coastal_EN+Kolyma_M.SG	2.56173e-07	China_NEastAsia_Coastal_EN	3.42324	0.885325	3.86664	FALSE	4	FALSE
China_AmurRiver_N	Russia_AfontovaGora3+China_NEastAsia_Coastal_EN+China_SEastAsia_Coastal_EN+Kolyma_M.SG	2.56173e-07	China_SEastAsia_Coastal_EN	-1.81076	0.488083	-3.70995	FALSE	4	FALSE
China_AmurRiver_N	Russia_AfontovaGora3+China_NEastAsia_Coastal_EN+China_SEastAsia_Coastal_EN+Kolyma_M.SG	2.56173e-07	Kolyma_M.SG	-1.02614	0.706592	-1.45224	FALSE	4	FALSE
China_AmurRiver_N	Russia_AfontovaGora3+Ust_Kyakhta+KhatyrstyrCave_M+Kolyma_M.SG	2.49957e-07	Russia_AfontovaGora3	0.00701908	0.160854	0.0436363	FALSE	4	FALSE
China_AmurRiver_N	Russia_AfontovaGora3+Ust_Kyakhta+KhatyrstyrCave_M+Kolyma_M.SG	2.49957e-07	Ust_Kyakhta	-0.377341	0.115152	-3.2769	FALSE	4	FALSE
China_AmurRiver_N	Russia_AfontovaGora3+Ust_Kyakhta+KhatyrstyrCave_M+Kolyma_M.SG	2.49957e-07	KhatyrstyrCave_M	1.35298	0.390493	3.4648	FALSE	4	FALSE
China_AmurRiver_N	Russia_AfontovaGora3+Ust_Kyakhta+KhatyrstyrCave_M+Kolyma_M.SG	2.49957e-07	Kolyma_M.SG	0.0173451	0.553902	0.0313143	FALSE	4	FALSE
China_AmurRiver_N	Altai_N_old+China_AmurRiver_LPaleolithic_14K+China_NEastAsia_Inland_EN+Kolyma_M.SG	2.45116e-07	Altai_N_old	-0.0141487	0.372631	-0.0379698	FALSE	4	FALSE
China_AmurRiver_N	Altai_N_old+China_AmurRiver_LPaleolithic_14K+China_NEastAsia_Inland_EN+Kolyma_M.SG	2.45116e-07	China_AmurRiver_LPaleolithic_14K	0.907386	0.200583	4.52373	FALSE	4	FALSE
China_AmurRiver_N	Altai_N_old+China_AmurRiver_LPaleolithic_14K+China_NEastAsia_Inland_EN+Kolyma_M.SG	2.45116e-07	China_NEastAsia_Inland_EN	0.113944	0.112883	1.0094	FALSE	4	FALSE
China_AmurRiver_N	Altai_N_old+China_AmurRiver_LPaleolithic_14K+China_NEastAsia_Inland_EN+Kolyma_M.SG	2.45116e-07	Kolyma_M.SG	-0.0071815	0.646553	-0.0111074	FALSE	4	FALSE
China_AmurRiver_N	Altai_N_old+China_SEastAsia_Coastal_EN+KhatyrstyrCave_M+Kolyma_M.SG	2.44996e-07	Altai_N_old	-0.727536	1.00224	-0.725911	FALSE	4	FALSE
China_AmurRiver_N	Altai_N_old+China_SEastAsia_Coastal_EN+KhatyrstyrCave_M+Kolyma_M.SG	2.44996e-07	China_SEastAsia_Coastal_EN	0.0210292	0.491046	0.0428254	FALSE	4	FALSE
China_AmurRiver_N	Altai_N_old+China_SEastAsia_Coastal_EN+KhatyrstyrCave_M+Kolyma_M.SG	2.44996e-07	KhatyrstyrCave_M	0.677716	0.575192	1.17824	FALSE	4	FALSE
China_AmurRiver_N	Altai_N_old+China_SEastAsia_Coastal_EN+KhatyrstyrCave_M+Kolyma_M.SG	2.44996e-07	Kolyma_M.SG	1.02879	2.0577	0.49997	FALSE	4	FALSE
China_AmurRiver_N	Altai_N_old+China_AmurRiver_LPaleolithic_19K+KhatyrstyrCave_M+Cisbaikal_LNBA	2.39537e-07	Altai_N_old	-0.0112433	0.0876388	-0.128292	FALSE	4	FALSE
China_AmurRiver_N	Altai_N_old+China_AmurRiver_LPaleolithic_19K+KhatyrstyrCave_M+Cisbaikal_LNBA	2.39537e-07	China_AmurRiver_LPaleolithic_19K	0.206414	0.185451	1.11304	FALSE	4	FALSE
China_AmurRiver_N	Altai_N_old+China_AmurRiver_LPaleolithic_19K+KhatyrstyrCave_M+Cisbaikal_LNBA	2.39537e-07	KhatyrstyrCave_M	1.14272	0.183806	6.217	FALSE	4	FALSE
China_AmurRiver_N	Altai_N_old+China_AmurRiver_LPaleolithic_19K+KhatyrstyrCave_M+Cisbaikal_LNBA	2.39537e-07	Cisbaikal_LNBA	-0.337891	0.192168	-1.75831	FALSE	4	FALSE
China_AmurRiver_N	Russia_AfontovaGora3+China_SEastAsia_Coastal_EN+KhatyrstyrCave_M+Kolyma_M.SG	2.258e-07	Russia_AfontovaGora3	0.0918228	0.144226	0.636658	FALSE	4	FALSE
China_AmurRiver_N	Russia_AfontovaGora3+China_SEastAsia_Coastal_EN+KhatyrstyrCave_M+Kolyma_M.SG	2.258e-07	China_SEastAsia_Coastal_EN	0.348936	0.160072	2.17986	FALSE	4	FALSE
China_AmurRiver_N	Russia_AfontovaGora3+China_SEastAsia_Coastal_EN+KhatyrstyrCave_M+Kolyma_M.SG	2.258e-07	KhatyrstyrCave_M	1.2843	0.300101	4.27957	FALSE	4	FALSE
China_AmurRiver_N	Russia_AfontovaGora3+China_SEastAsia_Coastal_EN+KhatyrstyrCave_M+Kolyma_M.SG	2.258e-07	Kolyma_M.SG	-0.725062	0.530785	-1.36602	FALSE	4	FALSE
China_AmurRiver_N	Khaiyrgas.SG+Ust_Kyakhta+China_AmurRiver_LPaleolithic_19K+KhatyrstyrCave_M	2.15594e-07	Khaiyrgas.SG	-0.012707	0.12996	-0.0977763	FALSE	4	FALSE
China_AmurRiver_N	Khaiyrgas.SG+Ust_Kyakhta+China_AmurRiver_LPaleolithic_19K+KhatyrstyrCave_M	2.15594e-07	Ust_Kyakhta	-0.32039	0.153946	-2.08118	FALSE	4	FALSE
China_AmurRiver_N	Khaiyrgas.SG+Ust_Kyakhta+China_AmurRiver_LPaleolithic_19K+KhatyrstyrCave_M	2.15594e-07	China_AmurRiver_LPaleolithic_19K	0.17196	0.193024	0.890875	FALSE	4	FALSE
China_AmurRiver_N	Khaiyrgas.SG+Ust_Kyakhta+China_AmurRiver_LPaleolithic_19K+KhatyrstyrCave_M	2.15594e-07	KhatyrstyrCave_M	1.16114	0.212922	5.45334	FALSE	4	FALSE
China_AmurRiver_N	Russia_AfontovaGora3+Altai_N_old+China_AmurRiver_LPaleolithic_19K+Kolyma_M.SG	1.92877e-07	Russia_AfontovaGora3	0.788596	0.933526	0.844749	FALSE	4	FALSE
China_AmurRiver_N	Russia_AfontovaGora3+Altai_N_old+China_AmurRiver_LPaleolithic_19K+Kolyma_M.SG	1.92877e-07	Altai_N_old	-4.85376	3.40376	-1.426	FALSE	4	FALSE
China_AmurRiver_N	Russia_AfontovaGora3+Altai_N_old+China_AmurRiver_LPaleolithic_19K+Kolyma_M.SG	1.92877e-07	China_AmurRiver_LPaleolithic_19K	-1.32103	1.18527	-1.11453	FALSE	4	FALSE
China_AmurRiver_N	Russia_AfontovaGora3+Altai_N_old+China_AmurRiver_LPaleolithic_19K+Kolyma_M.SG	1.92877e-07	Kolyma_M.SG	6.38619	3.57482	1.78644	FALSE	4	FALSE
China_AmurRiver_N	China_NEastAsia_Inland_EN+Transbaikal_EMN_old+Dzhilinda-1_M_N.SG+Cisbaikal_LNBA	1.81024e-07	China_NEastAsia_Inland_EN	-1.62412	0.931552	-1.74346	FALSE	4	FALSE
China_AmurRiver_N	China_NEastAsia_Inland_EN+Transbaikal_EMN_old+Dzhilinda-1_M_N.SG+Cisbaikal_LNBA	1.81024e-07	Transbaikal_EMN_old	2.9998	0.864053	3.47178	FALSE	4	FALSE
China_AmurRiver_N	China_NEastAsia_Inland_EN+Transbaikal_EMN_old+Dzhilinda-1_M_N.SG+Cisbaikal_LNBA	1.81024e-07	Dzhilinda-1_M_N.SG	-0.0647626	0.282687	-0.229097	FALSE	4	FALSE
China_AmurRiver_N	China_NEastAsia_Inland_EN+Transbaikal_EMN_old+Dzhilinda-1_M_N.SG+Cisbaikal_LNBA	1.81024e-07	Cisbaikal_LNBA	-0.310912	0.282176	-1.10184	FALSE	4	FALSE
China_AmurRiver_N	Russia_AfontovaGora3+Altai_N_old+China_SEastAsia_Coastal_EN+Kolyma_M.SG	1.63926e-07	Russia_AfontovaGora3	0.977338	0.935988	1.04418	FALSE	4	FALSE
China_AmurRiver_N	Russia_AfontovaGora3+Altai_N_old+China_SEastAsia_Coastal_EN+Kolyma_M.SG	1.63926e-07	Altai_N_old	-4.73091	2.96919	-1.59334	FALSE	4	FALSE
China_AmurRiver_N	Russia_AfontovaGora3+Altai_N_old+China_SEastAsia_Coastal_EN+Kolyma_M.SG	1.63926e-07	China_SEastAsia_Coastal_EN	-0.854135	0.632549	-1.35031	FALSE	4	FALSE
China_AmurRiver_N	Russia_AfontovaGora3+Altai_N_old+China_SEastAsia_Coastal_EN+Kolyma_M.SG	1.63926e-07	Kolyma_M.SG	5.60771	2.59488	2.16106	FALSE	4	FALSE
China_AmurRiver_N	Altai_N_old+China_NEastAsia_Coastal_EN+China_SEastAsia_Coastal_EN+KhatyrstyrCave_M	1.63206e-07	Altai_N_old	-0.249913	0.173577	-1.43978	FALSE	4	FALSE
China_AmurRiver_N	Altai_N_old+China_NEastAsia_Coastal_EN+China_SEastAsia_Coastal_EN+KhatyrstyrCave_M	1.63206e-07	China_NEastAsia_Coastal_EN	-0.325839	1.34789	-0.24174	FALSE	4	FALSE
China_AmurRiver_N	Altai_N_old+China_NEastAsia_Coastal_EN+China_SEastAsia_Coastal_EN+KhatyrstyrCave_M	1.63206e-07	China_SEastAsia_Coastal_EN	0.433526	0.823568	0.526399	FALSE	4	FALSE
China_AmurRiver_N	Altai_N_old+China_NEastAsia_Coastal_EN+China_SEastAsia_Coastal_EN+KhatyrstyrCave_M	1.63206e-07	KhatyrstyrCave_M	1.14223	0.703754	1.62305	FALSE	4	FALSE
China_AmurRiver_N	Ust_Kyakhta+China_AmurRiver_LPaleolithic_19K+KhatyrstyrCave_M+Kolyma_M.SG	1.59941e-07	Ust_Kyakhta	-0.334958	0.124843	-2.68304	FALSE	4	FALSE
China_AmurRiver_N	Ust_Kyakhta+China_AmurRiver_LPaleolithic_19K+KhatyrstyrCave_M+Kolyma_M.SG	1.59941e-07	China_AmurRiver_LPaleolithic_19K	0.167562	0.190977	0.877392	FALSE	4	FALSE
China_AmurRiver_N	Ust_Kyakhta+China_AmurRiver_LPaleolithic_19K+KhatyrstyrCave_M+Kolyma_M.SG	1.59941e-07	KhatyrstyrCave_M	1.15857	0.185106	6.25896	FALSE	4	FALSE
China_AmurRiver_N	Ust_Kyakhta+China_AmurRiver_LPaleolithic_19K+KhatyrstyrCave_M+Kolyma_M.SG	1.59941e-07	Kolyma_M.SG	0.00882227	0.143716	0.0613866	FALSE	4	FALSE
China_AmurRiver_N	China_NEastAsia_Coastal_EN+China_SEastAsia_Coastal_EN+KhatyrstyrCave_M+Kolyma_M.SG	1.09799e-07	China_NEastAsia_Coastal_EN	-0.52921	2.11772	-0.249896	FALSE	4	FALSE
China_AmurRiver_N	China_NEastAsia_Coastal_EN+China_SEastAsia_Coastal_EN+KhatyrstyrCave_M+Kolyma_M.SG	1.09799e-07	China_SEastAsia_Coastal_EN	0.621968	1.37293	0.453021	FALSE	4	FALSE
China_AmurRiver_N	China_NEastAsia_Coastal_EN+China_SEastAsia_Coastal_EN+KhatyrstyrCave_M+Kolyma_M.SG	1.09799e-07	KhatyrstyrCave_M	1.39473	1.21465	1.14826	FALSE	4	FALSE
China_AmurRiver_N	China_NEastAsia_Coastal_EN+China_SEastAsia_Coastal_EN+KhatyrstyrCave_M+Kolyma_M.SG	1.09799e-07	Kolyma_M.SG	-0.487488	0.471615	-1.03366	FALSE	4	FALSE
China_AmurRiver_N	Altai_N_old+Ust_Kyakhta+China_AmurRiver_LPaleolithic_19K+KhatyrstyrCave_M	1.04523e-07	Altai_N_old	0.0127201	0.082444	0.154288	FALSE	4	FALSE
China_AmurRiver_N	Altai_N_old+Ust_Kyakhta+China_AmurRiver_LPaleolithic_19K+KhatyrstyrCave_M	1.04523e-07	Ust_Kyakhta	-0.346308	0.130739	-2.64885	FALSE	4	FALSE
China_AmurRiver_N	Altai_N_old+Ust_Kyakhta+China_AmurRiver_LPaleolithic_19K+KhatyrstyrCave_M	1.04523e-07	China_AmurRiver_LPaleolithic_19K	0.181875	0.171358	1.06137	FALSE	4	FALSE
China_AmurRiver_N	Altai_N_old+Ust_Kyakhta+China_AmurRiver_LPaleolithic_19K+KhatyrstyrCave_M	1.04523e-07	KhatyrstyrCave_M	1.15171	0.198815	5.79288	FALSE	4	FALSE
China_AmurRiver_N	Altai_N_old+China_AmurRiver_LPaleolithic_19K+KhatyrstyrCave_M+Kolyma_M.SG	9.90707e-08	Altai_N_old	-1.4195	1.22581	-1.15801	FALSE	4	FALSE
China_AmurRiver_N	Altai_N_old+China_AmurRiver_LPaleolithic_19K+KhatyrstyrCave_M+Kolyma_M.SG	9.90707e-08	China_AmurRiver_LPaleolithic_19K	-0.466933	0.709619	-0.658005	FALSE	4	FALSE
China_AmurRiver_N	Altai_N_old+China_AmurRiver_LPaleolithic_19K+KhatyrstyrCave_M+Kolyma_M.SG	9.90707e-08	KhatyrstyrCave_M	0.480138	0.536905	0.89427	FALSE	4	FALSE
China_AmurRiver_N	Altai_N_old+China_AmurRiver_LPaleolithic_19K+KhatyrstyrCave_M+Kolyma_M.SG	9.90707e-08	Kolyma_M.SG	2.4063	2.41663	0.995726	FALSE	4	FALSE
China_AmurRiver_N	Russia_AfontovaGora3+Altai_N_old+China_NEastAsia_Coastal_EN+Kolyma_M.SG	7.33785e-08	Russia_AfontovaGora3	0.886097	0.896711	0.988163	FALSE	4	FALSE
China_AmurRiver_N	Russia_AfontovaGora3+Altai_N_old+China_NEastAsia_Coastal_EN+Kolyma_M.SG	7.33785e-08	Altai_N_old	-4.75561	3.23676	-1.46925	FALSE	4	FALSE
China_AmurRiver_N	Russia_AfontovaGora3+Altai_N_old+China_NEastAsia_Coastal_EN+Kolyma_M.SG	7.33785e-08	China_NEastAsia_Coastal_EN	-0.747704	1.01709	-0.735142	FALSE	4	FALSE
China_AmurRiver_N	Russia_AfontovaGora3+Altai_N_old+China_NEastAsia_Coastal_EN+Kolyma_M.SG	7.33785e-08	Kolyma_M.SG	5.61721	3.26601	1.7199	FALSE	4	FALSE
China_AmurRiver_N	Russia_AfontovaGora3+China_NEastAsia_Inland_EN+Kolyma_M.SG+Cisbaikal_LNBA	7.28533e-08	Russia_AfontovaGora3	-1.49428	1.03486	-1.44393	FALSE	4	FALSE
China_AmurRiver_N	Russia_AfontovaGora3+China_NEastAsia_Inland_EN+Kolyma_M.SG+Cisbaikal_LNBA	7.28533e-08	China_NEastAsia_Inland_EN	-2.2493	2.56332	-0.877494	FALSE	4	FALSE
China_AmurRiver_N	Russia_AfontovaGora3+China_NEastAsia_Inland_EN+Kolyma_M.SG+Cisbaikal_LNBA	7.28533e-08	Kolyma_M.SG	7.32525	5.04819	1.45106	FALSE	4	FALSE
China_AmurRiver_N	Russia_AfontovaGora3+China_NEastAsia_Inland_EN+Kolyma_M.SG+Cisbaikal_LNBA	7.28533e-08	Cisbaikal_LNBA	-2.58168	1.62719	-1.58659	FALSE	4	FALSE
China_AmurRiver_N	Altai_N_old+China_NEastAsia_Coastal_EN+China_SEastAsia_Coastal_EN+Cisbaikal_LNBA	6.71205e-08	Altai_N_old	0.388105	0.126284	3.07328	FALSE	4	FALSE
China_AmurRiver_N	Altai_N_old+China_NEastAsia_Coastal_EN+China_SEastAsia_Coastal_EN+Cisbaikal_LNBA	6.71205e-08	China_NEastAsia_Coastal_EN	2.60362	0.288593	9.02176	FALSE	4	FALSE
China_AmurRiver_N	Altai_N_old+China_NEastAsia_Coastal_EN+China_SEastAsia_Coastal_EN+Cisbaikal_LNBA	6.71205e-08	China_SEastAsia_Coastal_EN	-1.41208	0.259935	-5.43244	FALSE	4	FALSE
China_AmurRiver_N	Altai_N_old+China_NEastAsia_Coastal_EN+China_SEastAsia_Coastal_EN+Cisbaikal_LNBA	6.71205e-08	Cisbaikal_LNBA	-0.57964	0.194367	-2.9822	FALSE	4	FALSE
China_AmurRiver_N	Altai_N_old+Ust_Kyakhta+KhatyrstyrCave_M+Kolyma_M.SG	6.32453e-08	Altai_N_old	-0.515527	2.21193	-0.233066	FALSE	4	FALSE
China_AmurRiver_N	Altai_N_old+Ust_Kyakhta+KhatyrstyrCave_M+Kolyma_M.SG	6.32453e-08	Ust_Kyakhta	-0.180013	0.916895	-0.196329	FALSE	4	FALSE
China_AmurRiver_N	Altai_N_old+Ust_Kyakhta+KhatyrstyrCave_M+Kolyma_M.SG	6.32453e-08	KhatyrstyrCave_M	0.864691	1.96147	0.440839	FALSE	4	FALSE
China_AmurRiver_N	Altai_N_old+Ust_Kyakhta+KhatyrstyrCave_M+Kolyma_M.SG	6.32453e-08	Kolyma_M.SG	0.830849	3.26061	0.254814	FALSE	4	FALSE
China_AmurRiver_N	Russia_AfontovaGora3+KhatyrstyrCave_M+Kolyma_M.SG+Cisbaikal_LNBA	6.07189e-08	Russia_AfontovaGora3	-0.242988	279.259	-0.000870115	FALSE	4	FALSE
China_AmurRiver_N	Russia_AfontovaGora3+KhatyrstyrCave_M+Kolyma_M.SG+Cisbaikal_LNBA	6.07189e-08	KhatyrstyrCave_M	0.830416	536.786	0.00154701	FALSE	4	FALSE
China_AmurRiver_N	Russia_AfontovaGora3+KhatyrstyrCave_M+Kolyma_M.SG+Cisbaikal_LNBA	6.07189e-08	Kolyma_M.SG	1.12027	1461.92	0.0007663	FALSE	4	FALSE
China_AmurRiver_N	Russia_AfontovaGora3+KhatyrstyrCave_M+Kolyma_M.SG+Cisbaikal_LNBA	6.07189e-08	Cisbaikal_LNBA	-0.707695	645.873	-0.00109572	FALSE	4	FALSE
China_AmurRiver_N	Russia_AfontovaGora3+Ust_Kyakhta+China_NEastAsia_Coastal_EN+China_SEastAsia_Coastal_EN	5.17488e-08	Russia_AfontovaGora3	0.142685	0.0430071	3.3177	FALSE	4	FALSE
China_AmurRiver_N	Russia_AfontovaGora3+Ust_Kyakhta+China_NEastAsia_Coastal_EN+China_SEastAsia_Coastal_EN	5.17488e-08	Ust_Kyakhta	-0.288004	0.0890639	-3.23367	FALSE	4	FALSE
China_AmurRiver_N	Russia_AfontovaGora3+Ust_Kyakhta+China_NEastAsia_Coastal_EN+China_SEastAsia_Coastal_EN	5.17488e-08	China_NEastAsia_Coastal_EN	2.58989	0.266935	9.7023	FALSE	4	FALSE
China_AmurRiver_N	Russia_AfontovaGora3+Ust_Kyakhta+China_NEastAsia_Coastal_EN+China_SEastAsia_Coastal_EN	5.17488e-08	China_SEastAsia_Coastal_EN	-1.44457	0.254935	-5.66643	FALSE	4	FALSE
China_AmurRiver_N	Ust_Kyakhta+China_NEastAsia_Inland_EN+Transbaikal_EMN_old+Dzhilinda-1_M_N.SG	4.77647e-08	Ust_Kyakhta	-0.896946	0.214793	-4.17587	FALSE	4	FALSE
China_AmurRiver_N	Ust_Kyakhta+China_NEastAsia_Inland_EN+Transbaikal_EMN_old+Dzhilinda-1_M_N.SG	4.77647e-08	China_NEastAsia_Inland_EN	-1.93651	1.14918	-1.68513	FALSE	4	FALSE
China_AmurRiver_N	Ust_Kyakhta+China_NEastAsia_Inland_EN+Transbaikal_EMN_old+Dzhilinda-1_M_N.SG	4.77647e-08	Transbaikal_EMN_old	3.2918	1.07257	3.06909	FALSE	4	FALSE
China_AmurRiver_N	Ust_Kyakhta+China_NEastAsia_Inland_EN+Transbaikal_EMN_old+Dzhilinda-1_M_N.SG	4.77647e-08	Dzhilinda-1_M_N.SG	0.541657	0.27534	1.96723	FALSE	4	FALSE
China_AmurRiver_N	Russia_AfontovaGora3+China_AmurRiver_LPaleolithic_19K+Kolyma_M.SG+Cisbaikal_LNBA	4.56133e-08	Russia_AfontovaGora3	-0.986586	0.333158	-2.96132	FALSE	4	FALSE
China_AmurRiver_N	Russia_AfontovaGora3+China_AmurRiver_LPaleolithic_19K+Kolyma_M.SG+Cisbaikal_LNBA	4.56133e-08	China_AmurRiver_LPaleolithic_19K	-0.889718	0.733007	-1.21379	FALSE	4	FALSE
China_AmurRiver_N	Russia_AfontovaGora3+China_AmurRiver_LPaleolithic_19K+Kolyma_M.SG+Cisbaikal_LNBA	4.56133e-08	Kolyma_M.SG	5.09823	1.89686	2.68772	FALSE	4	FALSE
China_AmurRiver_N	Russia_AfontovaGora3+China_AmurRiver_LPaleolithic_19K+Kolyma_M.SG+Cisbaikal_LNBA	4.56133e-08	Cisbaikal_LNBA	-2.22192	0.938245	-2.36817	FALSE	4	FALSE
China_AmurRiver_N	Altai_N_old+Ust_Kyakhta+China_NEastAsia_Coastal_EN+Kolyma_M.SG	4.24186e-08	Altai_N_old	-2.41619	0.802395	-3.01122	FALSE	4	FALSE
China_AmurRiver_N	Altai_N_old+Ust_Kyakhta+China_NEastAsia_Coastal_EN+Kolyma_M.SG	4.24186e-08	Ust_Kyakhta	0.375338	0.249725	1.503	FALSE	4	FALSE
China_AmurRiver_N	Altai_N_old+Ust_Kyakhta+China_NEastAsia_Coastal_EN+Kolyma_M.SG	4.24186e-08	China_NEastAsia_Coastal_EN	-0.757046	0.675767	-1.12028	FALSE	4	FALSE
China_AmurRiver_N	Altai_N_old+Ust_Kyakhta+China_NEastAsia_Coastal_EN+Kolyma_M.SG	4.24186e-08	Kolyma_M.SG	3.79789	1.35377	2.80542	FALSE	4	FALSE
China_AmurRiver_N	Altai_N_old+Ust_Kyakhta+China_SEastAsia_Coastal_EN+Kolyma_M.SG	3.96689e-08	Altai_N_old	-1.83451	0.242579	-7.5625	FALSE	4	FALSE
China_AmurRiver_N	Altai_N_old+Ust_Kyakhta+China_SEastAsia_Coastal_EN+Kolyma_M.SG	3.96689e-08	Ust_Kyakhta	0.208683	0.179487	1.16266	FALSE	4	FALSE
China_AmurRiver_N	Altai_N_old+Ust_Kyakhta+China_SEastAsia_Coastal_EN+Kolyma_M.SG	3.96689e-08	China_SEastAsia_Coastal_EN	-0.431559	0.249812	-1.72754	FALSE	4	FALSE
China_AmurRiver_N	Altai_N_old+Ust_Kyakhta+China_SEastAsia_Coastal_EN+Kolyma_M.SG	3.96689e-08	Kolyma_M.SG	3.05738	0.513444	5.95466	FALSE	4	FALSE
China_AmurRiver_N	Altai_N_old+China_NEastAsia_Inland_EN+Kolyma_M.SG+Transbaikal_EMN_old	3.67203e-08	Altai_N_old	-2.12109	0.908828	-2.33387	FALSE	4	FALSE
China_AmurRiver_N	Altai_N_old+China_NEastAsia_Inland_EN+Kolyma_M.SG+Transbaikal_EMN_old	3.67203e-08	China_NEastAsia_Inland_EN	-3.49694	3.57143	-0.979143	FALSE	4	FALSE
China_AmurRiver_N	Altai_N_old+China_NEastAsia_Inland_EN+Kolyma_M.SG+Transbaikal_EMN_old	3.67203e-08	Kolyma_M.SG	4.05469	1.9326	2.09805	FALSE	4	FALSE
China_AmurRiver_N	Altai_N_old+China_NEastAsia_Inland_EN+Kolyma_M.SG+Transbaikal_EMN_old	3.67203e-08	Transbaikal_EMN_old	2.56333	2.94019	0.871826	FALSE	4	FALSE
China_AmurRiver_N	Altai_N_old+China_NEastAsia_Coastal_EN+KhatyrstyrCave_M+Kolyma_M.SG	3.48068e-08	Altai_N_old	-0.962599	17.1983	-0.0559707	FALSE	4	FALSE
China_AmurRiver_N	Altai_N_old+China_NEastAsia_Coastal_EN+KhatyrstyrCave_M+Kolyma_M.SG	3.48068e-08	China_NEastAsia_Coastal_EN	-0.00251925	9.3281	-0.000270071	FALSE	4	FALSE
China_AmurRiver_N	Altai_N_old+China_NEastAsia_Coastal_EN+KhatyrstyrCave_M+Kolyma_M.SG	3.48068e-08	KhatyrstyrCave_M	0.502785	5.64112	0.0891286	FALSE	4	FALSE
China_AmurRiver_N	Altai_N_old+China_NEastAsia_Coastal_EN+KhatyrstyrCave_M+Kolyma_M.SG	3.48068e-08	Kolyma_M.SG	1.46233	32.164	0.045465	FALSE	4	FALSE
China_AmurRiver_N	Russia_AfontovaGora3+China_AmurRiver_LPaleolithic_19K+KhatyrstyrCave_M+Kolyma_M.SG	3.46591e-08	Russia_AfontovaGora3	0.24481	0.20661	1.18489	FALSE	4	FALSE
China_AmurRiver_N	Russia_AfontovaGora3+China_AmurRiver_LPaleolithic_19K+KhatyrstyrCave_M+Kolyma_M.SG	3.46591e-08	China_AmurRiver_LPaleolithic_19K	0.523972	0.362687	1.44469	FALSE	4	FALSE
China_AmurRiver_N	Russia_AfontovaGora3+China_AmurRiver_LPaleolithic_19K+KhatyrstyrCave_M+Kolyma_M.SG	3.46591e-08	KhatyrstyrCave_M	1.40643	0.370144	3.79969	FALSE	4	FALSE
China_AmurRiver_N	Russia_AfontovaGora3+China_AmurRiver_LPaleolithic_19K+KhatyrstyrCave_M+Kolyma_M.SG	3.46591e-08	Kolyma_M.SG	-1.17522	0.740868	-1.58627	FALSE	4	FALSE
China_AmurRiver_N	Altai_N_old+Ust_Kyakhta+China_NEastAsia_Inland_EN+Dzhilinda-1_M_N.SG	3.10098e-08	Altai_N_old	-10.001	20.1247	-0.496951	FALSE	4	FALSE
China_AmurRiver_N	Altai_N_old+Ust_Kyakhta+China_NEastAsia_Inland_EN+Dzhilinda-1_M_N.SG	3.10098e-08	Ust_Kyakhta	-0.379547	1.63019	-0.232823	FALSE	4	FALSE
China_AmurRiver_N	Altai_N_old+Ust_Kyakhta+China_NEastAsia_Inland_EN+Dzhilinda-1_M_N.SG	3.10098e-08	China_NEastAsia_Inland_EN	-11.5383	26.0305	-0.443263	FALSE	4	FALSE
China_AmurRiver_N	Altai_N_old+Ust_Kyakhta+China_NEastAsia_Inland_EN+Dzhilinda-1_M_N.SG	3.10098e-08	Dzhilinda-1_M_N.SG	22.9189	46.1923	0.496162	FALSE	4	FALSE
China_AmurRiver_N	Russia_AfontovaGora3+China_SEastAsia_Coastal_EN+Kolyma_M.SG+Cisbaikal_LNBA	2.89173e-08	Russia_AfontovaGora3	-0.802832	0.150072	-5.34965	FALSE	4	FALSE
China_AmurRiver_N	Russia_AfontovaGora3+China_SEastAsia_Coastal_EN+Kolyma_M.SG+Cisbaikal_LNBA	2.89173e-08	China_SEastAsia_Coastal_EN	-0.556125	0.347091	-1.60224	FALSE	4	FALSE
China_AmurRiver_N	Russia_AfontovaGora3+China_SEastAsia_Coastal_EN+Kolyma_M.SG+Cisbaikal_LNBA	2.89173e-08	Kolyma_M.SG	4.35458	1.04254	4.17689	FALSE	4	FALSE
China_AmurRiver_N	Russia_AfontovaGora3+China_SEastAsia_Coastal_EN+Kolyma_M.SG+Cisbaikal_LNBA	2.89173e-08	Cisbaikal_LNBA	-1.99562	0.647242	-3.08326	FALSE	4	FALSE
China_AmurRiver_N	Russia_AfontovaGora3+China_NEastAsia_Coastal_EN+China_SEastAsia_Coastal_EN+KhatyrstyrCave_M	2.8268e-08	Russia_AfontovaGora3	-0.209082	0.325113	-0.643105	FALSE	4	FALSE
China_AmurRiver_N	Russia_AfontovaGora3+China_NEastAsia_Coastal_EN+China_SEastAsia_Coastal_EN+KhatyrstyrCave_M	2.8268e-08	China_NEastAsia_Coastal_EN	-1.72604	4.89237	-0.352803	FALSE	4	FALSE
China_AmurRiver_N	Russia_AfontovaGora3+China_NEastAsia_Coastal_EN+China_SEastAsia_Coastal_EN+KhatyrstyrCave_M	2.8268e-08	China_SEastAsia_Coastal_EN	1.22529	3.07821	0.398051	FALSE	4	FALSE
China_AmurRiver_N	Russia_AfontovaGora3+China_NEastAsia_Coastal_EN+China_SEastAsia_Coastal_EN+KhatyrstyrCave_M	2.8268e-08	KhatyrstyrCave_M	1.70984	2.15055	0.795072	FALSE	4	FALSE
China_AmurRiver_N	Altai_N_old+China_AmurRiver_LPaleolithic_19K+China_NEastAsia_Inland_EN+Cisbaikal_LNBA	2.48892e-08	Altai_N_old	0.575117	0.514218	1.11843	FALSE	4	FALSE
China_AmurRiver_N	Altai_N_old+China_AmurRiver_LPaleolithic_19K+China_NEastAsia_Inland_EN+Cisbaikal_LNBA	2.48892e-08	China_AmurRiver_LPaleolithic_19K	-4.81843	3.40442	-1.41535	FALSE	4	FALSE
China_AmurRiver_N	Altai_N_old+China_AmurRiver_LPaleolithic_19K+China_NEastAsia_Inland_EN+Cisbaikal_LNBA	2.48892e-08	China_NEastAsia_Inland_EN	7.81502	4.46009	1.75221	FALSE	4	FALSE
China_AmurRiver_N	Altai_N_old+China_AmurRiver_LPaleolithic_19K+China_NEastAsia_Inland_EN+Cisbaikal_LNBA	2.48892e-08	Cisbaikal_LNBA	-2.57171	1.6355	-1.57243	FALSE	4	FALSE
China_AmurRiver_N	Russia_AfontovaGora3+Kolyma_M.SG+Transbaikal_EMN_old+Cisbaikal_LNBA	2.35009e-08	Russia_AfontovaGora3	-2.9188	8.18565	-0.356575	FALSE	4	FALSE
China_AmurRiver_N	Russia_AfontovaGora3+Kolyma_M.SG+Transbaikal_EMN_old+Cisbaikal_LNBA	2.35009e-08	Kolyma_M.SG	13.5629	36.9913	0.366652	FALSE	4	FALSE
China_AmurRiver_N	Russia_AfontovaGora3+Kolyma_M.SG+Transbaikal_EMN_old+Cisbaikal_LNBA	2.35009e-08	Transbaikal_EMN_old	-5.58148	19.8388	-0.281341	FALSE	4	FALSE
China_AmurRiver_N	Russia_AfontovaGora3+Kolyma_M.SG+Transbaikal_EMN_old+Cisbaikal_LNBA	2.35009e-08	Cisbaikal_LNBA	-4.06265	9.08237	-0.447312	FALSE	4	FALSE
China_AmurRiver_N	Altai_N_old+China_NEastAsia_Inland_EN+Dzhilinda-1_M_N.SG+Cisbaikal_LNBA	2.17254e-08	Altai_N_old	-12.2972	33.472	-0.367389	FALSE	4	FALSE
China_AmurRiver_N	Altai_N_old+China_NEastAsia_Inland_EN+Dzhilinda-1_M_N.SG+Cisbaikal_LNBA	2.17254e-08	China_NEastAsia_Inland_EN	-14.6963	44.0394	-0.333707	FALSE	4	FALSE
China_AmurRiver_N	Altai_N_old+China_NEastAsia_Inland_EN+Dzhilinda-1_M_N.SG+Cisbaikal_LNBA	2.17254e-08	Dzhilinda-1_M_N.SG	27.6974	75.1753	0.368438	FALSE	4	FALSE
China_AmurRiver_N	Altai_N_old+China_NEastAsia_Inland_EN+Dzhilinda-1_M_N.SG+Cisbaikal_LNBA	2.17254e-08	Cisbaikal_LNBA	0.296032	4.13558	0.0715816	FALSE	4	FALSE
China_AmurRiver_N	Altai_N_old+China_NEastAsia_Coastal_EN+China_SEastAsia_Coastal_EN+Kolyma_M.SG	2.11708e-08	Altai_N_old	10.7092	1605.22	0.00667147	FALSE	4	FALSE
China_AmurRiver_N	Altai_N_old+China_NEastAsia_Coastal_EN+China_SEastAsia_Coastal_EN+Kolyma_M.SG	2.11708e-08	China_NEastAsia_Coastal_EN	13.9946	1790.48	0.00781613	FALSE	4	FALSE
China_AmurRiver_N	Altai_N_old+China_NEastAsia_Coastal_EN+China_SEastAsia_Coastal_EN+Kolyma_M.SG	2.11708e-08	China_SEastAsia_Coastal_EN	-5.1941	604.128	-0.00859768	FALSE	4	FALSE
China_AmurRiver_N	Altai_N_old+China_NEastAsia_Coastal_EN+China_SEastAsia_Coastal_EN+Kolyma_M.SG	2.11708e-08	Kolyma_M.SG	-18.5097	2791.68	-0.00663033	FALSE	4	FALSE
China_AmurRiver_N	Altai_N_old+China_AmurRiver_LPaleolithic_19K+Kolyma_M.SG+Transbaikal_EMN_old	2.00774e-08	Altai_N_old	-2.38802	0.957082	-2.49511	FALSE	4	FALSE
China_AmurRiver_N	Altai_N_old+China_AmurRiver_LPaleolithic_19K+Kolyma_M.SG+Transbaikal_EMN_old	2.00774e-08	China_AmurRiver_LPaleolithic_19K	-1.02517	0.721467	-1.42095	FALSE	4	FALSE
China_AmurRiver_N	Altai_N_old+China_AmurRiver_LPaleolithic_19K+Kolyma_M.SG+Transbaikal_EMN_old	2.00774e-08	Kolyma_M.SG	4.28352	1.87696	2.28216	FALSE	4	FALSE
China_AmurRiver_N	Altai_N_old+China_AmurRiver_LPaleolithic_19K+Kolyma_M.SG+Transbaikal_EMN_old	2.00774e-08	Transbaikal_EMN_old	0.129667	0.456588	0.28399	FALSE	4	FALSE
China_AmurRiver_N	Russia_AfontovaGora3+China_AmurRiver_LPaleolithic_19K+China_NEastAsia_Inland_EN+Cisbaikal_LNBA	1.65312e-08	Russia_AfontovaGora3	0.328017	0.370903	0.884376	FALSE	4	FALSE
China_AmurRiver_N	Russia_AfontovaGora3+China_AmurRiver_LPaleolithic_19K+China_NEastAsia_Inland_EN+Cisbaikal_LNBA	1.65312e-08	China_AmurRiver_LPaleolithic_19K	-6.75014	6.04237	-1.11713	FALSE	4	FALSE
China_AmurRiver_N	Russia_AfontovaGora3+China_AmurRiver_LPaleolithic_19K+China_NEastAsia_Inland_EN+Cisbaikal_LNBA	1.65312e-08	China_NEastAsia_Inland_EN	10.1362	7.88828	1.28497	FALSE	4	FALSE
China_AmurRiver_N	Russia_AfontovaGora3+China_AmurRiver_LPaleolithic_19K+China_NEastAsia_Inland_EN+Cisbaikal_LNBA	1.65312e-08	Cisbaikal_LNBA	-2.71411	2.28962	-1.1854	FALSE	4	FALSE
China_AmurRiver_N	Khaiyrgas.SG+China_AmurRiver_LPaleolithic_19K+China_NEastAsia_Inland_EN+Cisbaikal_LNBA	1.61759e-08	Khaiyrgas.SG	0.9635	1.21021	0.796142	FALSE	4	FALSE
China_AmurRiver_N	Khaiyrgas.SG+China_AmurRiver_LPaleolithic_19K+China_NEastAsia_Inland_EN+Cisbaikal_LNBA	1.61759e-08	China_AmurRiver_LPaleolithic_19K	-7.01741	6.46446	-1.08554	FALSE	4	FALSE
China_AmurRiver_N	Khaiyrgas.SG+China_AmurRiver_LPaleolithic_19K+China_NEastAsia_Inland_EN+Cisbaikal_LNBA	1.61759e-08	China_NEastAsia_Inland_EN	10.0407	8.04125	1.24865	FALSE	4	FALSE
China_AmurRiver_N	Khaiyrgas.SG+China_AmurRiver_LPaleolithic_19K+China_NEastAsia_Inland_EN+Cisbaikal_LNBA	1.61759e-08	Cisbaikal_LNBA	-2.98682	2.79134	-1.07003	FALSE	4	FALSE
China_AmurRiver_N	Altai_N_old+China_AmurRiver_LPaleolithic_19K+China_NEastAsia_Inland_EN+Kolyma_M.SG	1.43023e-08	Altai_N_old	-2.62723	0.994807	-2.64094	FALSE	4	FALSE
China_AmurRiver_N	Altai_N_old+China_AmurRiver_LPaleolithic_19K+China_NEastAsia_Inland_EN+Kolyma_M.SG	1.43023e-08	China_AmurRiver_LPaleolithic_19K	-0.919315	0.953849	-0.963796	FALSE	4	FALSE
China_AmurRiver_N	Altai_N_old+China_AmurRiver_LPaleolithic_19K+China_NEastAsia_Inland_EN+Kolyma_M.SG	1.43023e-08	China_NEastAsia_Inland_EN	-0.271577	1.36769	-0.198566	FALSE	4	FALSE
China_AmurRiver_N	Altai_N_old+China_AmurRiver_LPaleolithic_19K+China_NEastAsia_Inland_EN+Kolyma_M.SG	1.43023e-08	Kolyma_M.SG	4.81812	2.02638	2.3777	FALSE	4	FALSE
China_AmurRiver_N	Altai_N_old+China_NEastAsia_Inland_EN+China_SEastAsia_Coastal_EN+Kolyma_M.SG	1.34034e-08	Altai_N_old	-2.69712	1.07624	-2.50607	FALSE	4	FALSE
China_AmurRiver_N	Altai_N_old+China_NEastAsia_Inland_EN+China_SEastAsia_Coastal_EN+Kolyma_M.SG	1.34034e-08	China_NEastAsia_Inland_EN	-0.860115	0.965334	-0.891002	FALSE	4	FALSE
China_AmurRiver_N	Altai_N_old+China_NEastAsia_Inland_EN+China_SEastAsia_Coastal_EN+Kolyma_M.SG	1.34034e-08	China_SEastAsia_Coastal_EN	-0.612265	0.411107	-1.48931	FALSE	4	FALSE
China_AmurRiver_N	Altai_N_old+China_NEastAsia_Inland_EN+China_SEastAsia_Coastal_EN+Kolyma_M.SG	1.34034e-08	Kolyma_M.SG	5.1695	2.23635	2.31158	FALSE	4	FALSE
China_AmurRiver_N	Russia_AfontovaGora3+China_NEastAsia_Coastal_EN+Kolyma_M.SG+Cisbaikal_LNBA	1.2664e-08	Russia_AfontovaGora3	-0.852259	0.301222	-2.82934	FALSE	4	FALSE
China_AmurRiver_N	Russia_AfontovaGora3+China_NEastAsia_Coastal_EN+Kolyma_M.SG+Cisbaikal_LNBA	1.2664e-08	China_NEastAsia_Coastal_EN	-0.438647	0.604704	-0.725393	FALSE	4	FALSE
China_AmurRiver_N	Russia_AfontovaGora3+China_NEastAsia_Coastal_EN+Kolyma_M.SG+Cisbaikal_LNBA	1.2664e-08	Kolyma_M.SG	4.28144	1.61391	2.65283	FALSE	4	FALSE
China_AmurRiver_N	Russia_AfontovaGora3+China_NEastAsia_Coastal_EN+Kolyma_M.SG+Cisbaikal_LNBA	1.2664e-08	Cisbaikal_LNBA	-1.99053	0.799199	-2.49066	FALSE	4	FALSE
China_AmurRiver_N	China_AmurRiver_LPaleolithic_19K+China_NEastAsia_Inland_EN+Kolyma_M.SG+Cisbaikal_LNBA	1.25056e-08	China_AmurRiver_LPaleolithic_19K	-5.08705	3.32349	-1.53064	FALSE	4	FALSE
China_AmurRiver_N	China_AmurRiver_LPaleolithic_19K+China_NEastAsia_Inland_EN+Kolyma_M.SG+Cisbaikal_LNBA	1.25056e-08	China_NEastAsia_Inland_EN	7.3906	3.91782	1.8864	FALSE	4	FALSE
China_AmurRiver_N	China_AmurRiver_LPaleolithic_19K+China_NEastAsia_Inland_EN+Kolyma_M.SG+Cisbaikal_LNBA	1.25056e-08	Kolyma_M.SG	0.696244	0.90414	0.770062	FALSE	4	FALSE
China_AmurRiver_N	China_AmurRiver_LPaleolithic_19K+China_NEastAsia_Inland_EN+Kolyma_M.SG+Cisbaikal_LNBA	1.25056e-08	Cisbaikal_LNBA	-1.99979	1.3824	-1.44661	FALSE	4	FALSE
China_AmurRiver_N	Khaiyrgas.SG+Ust_Kyakhta+China_NEastAsia_Inland_EN+Transbaikal_EMN_old	9.52591e-09	Khaiyrgas.SG	0.73858	0.456453	1.61809	FALSE	4	FALSE
China_AmurRiver_N	Khaiyrgas.SG+Ust_Kyakhta+China_NEastAsia_Inland_EN+Transbaikal_EMN_old	9.52591e-09	Ust_Kyakhta	-1.29908	0.48272	-2.69117	FALSE	4	FALSE
China_AmurRiver_N	Khaiyrgas.SG+Ust_Kyakhta+China_NEastAsia_Inland_EN+Transbaikal_EMN_old	9.52591e-09	China_NEastAsia_Inland_EN	-3.06843	2.70769	-1.13323	FALSE	4	FALSE
China_AmurRiver_N	Khaiyrgas.SG+Ust_Kyakhta+China_NEastAsia_Inland_EN+Transbaikal_EMN_old	9.52591e-09	Transbaikal_EMN_old	4.62893	2.67293	1.73178	FALSE	4	FALSE
China_AmurRiver_N	Altai_N_old+China_SEastAsia_Coastal_EN+Kolyma_M.SG+Transbaikal_EMN_old	9.0345e-09	Altai_N_old	-2.29528	0.800715	-2.86654	FALSE	4	FALSE
China_AmurRiver_N	Altai_N_old+China_SEastAsia_Coastal_EN+Kolyma_M.SG+Transbaikal_EMN_old	9.0345e-09	China_SEastAsia_Coastal_EN	-0.720963	0.444256	-1.62286	FALSE	4	FALSE
China_AmurRiver_N	Altai_N_old+China_SEastAsia_Coastal_EN+Kolyma_M.SG+Transbaikal_EMN_old	9.0345e-09	Kolyma_M.SG	4.29512	1.66627	2.57768	FALSE	4	FALSE
China_AmurRiver_N	Altai_N_old+China_SEastAsia_Coastal_EN+Kolyma_M.SG+Transbaikal_EMN_old	9.0345e-09	Transbaikal_EMN_old	-0.27888	0.529534	-0.526653	FALSE	4	FALSE
China_AmurRiver_N	Russia_AfontovaGora3+Altai_N_old+China_NEastAsia_Inland_EN+Kolyma_M.SG	8.47938e-09	Russia_AfontovaGora3	0.326572	2.10666	0.155019	FALSE	4	FALSE
China_AmurRiver_N	Russia_AfontovaGora3+Altai_N_old+China_NEastAsia_Inland_EN+Kolyma_M.SG	8.47938e-09	Altai_N_old	-3.25315	2.81093	-1.15732	FALSE	4	FALSE
China_AmurRiver_N	Russia_AfontovaGora3+Altai_N_old+China_NEastAsia_Inland_EN+Kolyma_M.SG	8.47938e-09	China_NEastAsia_Inland_EN	-1.03343	3.93926	-0.262341	FALSE	4	FALSE
China_AmurRiver_N	Russia_AfontovaGora3+Altai_N_old+China_NEastAsia_Inland_EN+Kolyma_M.SG	8.47938e-09	Kolyma_M.SG	4.96	4.04769	1.22539	FALSE	4	FALSE
China_AmurRiver_N	China_AmurRiver_LPaleolithic_19K+China_NEastAsia_Inland_EN+Dzhilinda-1_M_N.SG+Cisbaikal_LNBA	6.98595e-09	China_AmurRiver_LPaleolithic_19K	-4.99794	3.28614	-1.52092	FALSE	4	FALSE
China_AmurRiver_N	China_AmurRiver_LPaleolithic_19K+China_NEastAsia_Inland_EN+Dzhilinda-1_M_N.SG+Cisbaikal_LNBA	6.98595e-09	China_NEastAsia_Inland_EN	7.34476	3.917	1.8751	FALSE	4	FALSE
China_AmurRiver_N	China_AmurRiver_LPaleolithic_19K+China_NEastAsia_Inland_EN+Dzhilinda-1_M_N.SG+Cisbaikal_LNBA	6.98595e-09	Dzhilinda-1_M_N.SG	-0.605167	1.06841	-0.566417	FALSE	4	FALSE
China_AmurRiver_N	China_AmurRiver_LPaleolithic_19K+China_NEastAsia_Inland_EN+Dzhilinda-1_M_N.SG+Cisbaikal_LNBA	6.98595e-09	Cisbaikal_LNBA	-0.741655	0.987864	-0.750767	FALSE	4	FALSE
China_AmurRiver_N	Khaiyrgas.SG+China_NEastAsia_Coastal_EN+China_SEastAsia_Coastal_EN+Cisbaikal_LNBA	5.54342e-09	Khaiyrgas.SG	0.574038	0.278177	2.06357	FALSE	4	FALSE
China_AmurRiver_N	Khaiyrgas.SG+China_NEastAsia_Coastal_EN+China_SEastAsia_Coastal_EN+Cisbaikal_LNBA	5.54342e-09	China_NEastAsia_Coastal_EN	2.66174	0.399778	6.65806	FALSE	4	FALSE
China_AmurRiver_N	Khaiyrgas.SG+China_NEastAsia_Coastal_EN+China_SEastAsia_Coastal_EN+Cisbaikal_LNBA	5.54342e-09	China_SEastAsia_Coastal_EN	-1.64918	0.406502	-4.057	FALSE	4	FALSE
China_AmurRiver_N	Khaiyrgas.SG+China_NEastAsia_Coastal_EN+China_SEastAsia_Coastal_EN+Cisbaikal_LNBA	5.54342e-09	Cisbaikal_LNBA	-0.586602	0.300825	-1.94998	FALSE	4	FALSE
China_AmurRiver_N	Altai_N_old+China_NEastAsia_Coastal_EN+Kolyma_M.SG+Transbaikal_EMN_old	4.58339e-09	Altai_N_old	-2.48234	1.01665	-2.44169	FALSE	4	FALSE
China_AmurRiver_N	Altai_N_old+China_NEastAsia_Coastal_EN+Kolyma_M.SG+Transbaikal_EMN_old	4.58339e-09	China_NEastAsia_Coastal_EN	-0.833899	0.77143	-1.08098	FALSE	4	FALSE
China_AmurRiver_N	Altai_N_old+China_NEastAsia_Coastal_EN+Kolyma_M.SG+Transbaikal_EMN_old	4.58339e-09	Kolyma_M.SG	4.31411	1.90866	2.26028	FALSE	4	FALSE
China_AmurRiver_N	Altai_N_old+China_NEastAsia_Coastal_EN+Kolyma_M.SG+Transbaikal_EMN_old	4.58339e-09	Transbaikal_EMN_old	0.00212474	0.47334	0.00448884	FALSE	4	FALSE
China_AmurRiver_N	Altai_N_old+China_NEastAsia_Coastal_EN+China_NEastAsia_Inland_EN+Kolyma_M.SG	3.71162e-09	Altai_N_old	-2.80324	1.37422	-2.03987	FALSE	4	FALSE
China_AmurRiver_N	Altai_N_old+China_NEastAsia_Coastal_EN+China_NEastAsia_Inland_EN+Kolyma_M.SG	3.71162e-09	China_NEastAsia_Coastal_EN	-0.652594	0.973545	-0.670327	FALSE	4	FALSE
China_AmurRiver_N	Altai_N_old+China_NEastAsia_Coastal_EN+China_NEastAsia_Inland_EN+Kolyma_M.SG	3.71162e-09	China_NEastAsia_Inland_EN	-0.622283	1.08633	-0.572831	FALSE	4	FALSE
China_AmurRiver_N	Altai_N_old+China_NEastAsia_Coastal_EN+China_NEastAsia_Inland_EN+Kolyma_M.SG	3.71162e-09	Kolyma_M.SG	5.07811	2.71791	1.86839	FALSE	4	FALSE
China_AmurRiver_N	Altai_N_old+Ust_Kyakhta+China_NEastAsia_Coastal_EN+China_SEastAsia_Coastal_EN	3.2933e-09	Altai_N_old	0.311452	0.0993442	3.13508	FALSE	4	FALSE
China_AmurRiver_N	Altai_N_old+Ust_Kyakhta+China_NEastAsia_Coastal_EN+China_SEastAsia_Coastal_EN	3.2933e-09	Ust_Kyakhta	-0.397503	0.117797	-3.37449	FALSE	4	FALSE
China_AmurRiver_N	Altai_N_old+Ust_Kyakhta+China_NEastAsia_Coastal_EN+China_SEastAsia_Coastal_EN	3.2933e-09	China_NEastAsia_Coastal_EN	2.43606	0.237676	10.2495	FALSE	4	FALSE
China_AmurRiver_N	Altai_N_old+Ust_Kyakhta+China_NEastAsia_Coastal_EN+China_SEastAsia_Coastal_EN	3.2933e-09	China_SEastAsia_Coastal_EN	-1.35001	0.239735	-5.63124	FALSE	4	FALSE
China_AmurRiver_N	Ust_Kyakhta+China_NEastAsia_Coastal_EN+China_SEastAsia_Coastal_EN+Kolyma_M.SG	2.53678e-09	Ust_Kyakhta	-0.311237	0.0917767	-3.39124	FALSE	4	FALSE
China_AmurRiver_N	Ust_Kyakhta+China_NEastAsia_Coastal_EN+China_SEastAsia_Coastal_EN+Kolyma_M.SG	2.53678e-09	China_NEastAsia_Coastal_EN	2.08566	0.148447	14.0499	FALSE	4	FALSE
China_AmurRiver_N	Ust_Kyakhta+China_NEastAsia_Coastal_EN+China_SEastAsia_Coastal_EN+Kolyma_M.SG	2.53678e-09	China_SEastAsia_Coastal_EN	-1.22463	0.18775	-6.52265	FALSE	4	FALSE
China_AmurRiver_N	Ust_Kyakhta+China_NEastAsia_Coastal_EN+China_SEastAsia_Coastal_EN+Kolyma_M.SG	2.53678e-09	Kolyma_M.SG	0.450202	0.135187	3.33021	FALSE	4	FALSE
China_AmurRiver_N	Altai_N_old+Ust_Kyakhta+China_NEastAsia_Inland_EN+Transbaikal_EMN_old	2.15123e-09	Altai_N_old	0.540097	0.340507	1.58615	FALSE	4	FALSE
China_AmurRiver_N	Altai_N_old+Ust_Kyakhta+China_NEastAsia_Inland_EN+Transbaikal_EMN_old	2.15123e-09	Ust_Kyakhta	-1.179	0.405447	-2.90791	FALSE	4	FALSE
China_AmurRiver_N	Altai_N_old+Ust_Kyakhta+China_NEastAsia_Inland_EN+Transbaikal_EMN_old	2.15123e-09	China_NEastAsia_Inland_EN	-3.31664	3.00109	-1.10514	FALSE	4	FALSE
China_AmurRiver_N	Altai_N_old+Ust_Kyakhta+China_NEastAsia_Inland_EN+Transbaikal_EMN_old	2.15123e-09	Transbaikal_EMN_old	4.95555	2.97646	1.66491	FALSE	4	FALSE
China_AmurRiver_N	Altai_N_old+China_NEastAsia_Inland_EN+Transbaikal_EMN_old+Cisbaikal_LNBA	1.93393e-09	Altai_N_old	0.262954	0.213231	1.23319	FALSE	4	FALSE
China_AmurRiver_N	Altai_N_old+China_NEastAsia_Inland_EN+Transbaikal_EMN_old+Cisbaikal_LNBA	1.93393e-09	China_NEastAsia_Inland_EN	-3.18783	2.54155	-1.25429	FALSE	4	FALSE
China_AmurRiver_N	Altai_N_old+China_NEastAsia_Inland_EN+Transbaikal_EMN_old+Cisbaikal_LNBA	1.93393e-09	Transbaikal_EMN_old	4.54332	2.35345	1.93049	FALSE	4	FALSE
China_AmurRiver_N	Altai_N_old+China_NEastAsia_Inland_EN+Transbaikal_EMN_old+Cisbaikal_LNBA	1.93393e-09	Cisbaikal_LNBA	-0.618448	0.400624	-1.54371	FALSE	4	FALSE
China_AmurRiver_N	Khaiyrgas.SG+China_NEastAsia_Inland_EN+Transbaikal_EMN_old+Cisbaikal_LNBA	1.80187e-09	Khaiyrgas.SG	0.557419	0.549626	1.01418	FALSE	4	FALSE
China_AmurRiver_N	Khaiyrgas.SG+China_NEastAsia_Inland_EN+Transbaikal_EMN_old+Cisbaikal_LNBA	1.80187e-09	China_NEastAsia_Inland_EN	-3.24475	2.90665	-1.11632	FALSE	4	FALSE
China_AmurRiver_N	Khaiyrgas.SG+China_NEastAsia_Inland_EN+Transbaikal_EMN_old+Cisbaikal_LNBA	1.80187e-09	Transbaikal_EMN_old	4.75789	2.91746	1.63083	FALSE	4	FALSE
China_AmurRiver_N	Khaiyrgas.SG+China_NEastAsia_Inland_EN+Transbaikal_EMN_old+Cisbaikal_LNBA	1.80187e-09	Cisbaikal_LNBA	-1.07056	0.683798	-1.56561	FALSE	4	FALSE
China_AmurRiver_N	Russia_AfontovaGora3+Ust_Kyakhta+China_NEastAsia_Inland_EN+Transbaikal_EMN_old	1.56483e-09	Russia_AfontovaGora3	0.190032	0.0989818	1.91987	FALSE	4	FALSE
China_AmurRiver_N	Russia_AfontovaGora3+Ust_Kyakhta+China_NEastAsia_Inland_EN+Transbaikal_EMN_old	1.56483e-09	Ust_Kyakhta	-0.960173	0.232624	-4.12757	FALSE	4	FALSE
China_AmurRiver_N	Russia_AfontovaGora3+Ust_Kyakhta+China_NEastAsia_Inland_EN+Transbaikal_EMN_old	1.56483e-09	China_NEastAsia_Inland_EN	-2.23806	1.99661	-1.12093	FALSE	4	FALSE
China_AmurRiver_N	Russia_AfontovaGora3+Ust_Kyakhta+China_NEastAsia_Inland_EN+Transbaikal_EMN_old	1.56483e-09	Transbaikal_EMN_old	4.0082	2.04493	1.96007	FALSE	4	FALSE
China_AmurRiver_N	Khaiyrgas.SG+Ust_Kyakhta+China_AmurRiver_LPaleolithic_19K+China_NEastAsia_Inland_EN	8.93183e-10	Khaiyrgas.SG	2.95603	5.34152	0.553407	FALSE	4	FALSE
China_AmurRiver_N	Khaiyrgas.SG+Ust_Kyakhta+China_AmurRiver_LPaleolithic_19K+China_NEastAsia_Inland_EN	8.93183e-10	Ust_Kyakhta	-6.34386	10.6025	-0.598338	FALSE	4	FALSE
China_AmurRiver_N	Khaiyrgas.SG+Ust_Kyakhta+China_AmurRiver_LPaleolithic_19K+China_NEastAsia_Inland_EN	8.93183e-10	China_AmurRiver_LPaleolithic_19K	-13.9777	24.5067	-0.570363	FALSE	4	FALSE
China_AmurRiver_N	Khaiyrgas.SG+Ust_Kyakhta+China_AmurRiver_LPaleolithic_19K+China_NEastAsia_Inland_EN	8.93183e-10	China_NEastAsia_Inland_EN	18.3655	29.7938	0.616421	FALSE	4	FALSE
China_AmurRiver_N	Khaiyrgas.SG+Ust_Kyakhta+China_NEastAsia_Coastal_EN+China_SEastAsia_Coastal_EN	8.7561e-10	Khaiyrgas.SG	0.52394	0.211765	2.47415	FALSE	4	FALSE
China_AmurRiver_N	Khaiyrgas.SG+Ust_Kyakhta+China_NEastAsia_Coastal_EN+China_SEastAsia_Coastal_EN	8.7561e-10	Ust_Kyakhta	-0.485031	0.177339	-2.73504	FALSE	4	FALSE
China_AmurRiver_N	Khaiyrgas.SG+Ust_Kyakhta+China_NEastAsia_Coastal_EN+China_SEastAsia_Coastal_EN	8.7561e-10	China_NEastAsia_Coastal_EN	2.54676	0.313132	8.13318	FALSE	4	FALSE
China_AmurRiver_N	Khaiyrgas.SG+Ust_Kyakhta+China_NEastAsia_Coastal_EN+China_SEastAsia_Coastal_EN	8.7561e-10	China_SEastAsia_Coastal_EN	-1.58567	0.357713	-4.43279	FALSE	4	FALSE
China_AmurRiver_N	Russia_AfontovaGora3+China_NEastAsia_Inland_EN+Transbaikal_EMN_old+Cisbaikal_LNBA	8.14479e-10	Russia_AfontovaGora3	0.12433	0.0816935	1.52191	FALSE	4	FALSE
China_AmurRiver_N	Russia_AfontovaGora3+China_NEastAsia_Inland_EN+Transbaikal_EMN_old+Cisbaikal_LNBA	8.14479e-10	China_NEastAsia_Inland_EN	-2.2201	1.77017	-1.25417	FALSE	4	FALSE
China_AmurRiver_N	Russia_AfontovaGora3+China_NEastAsia_Inland_EN+Transbaikal_EMN_old+Cisbaikal_LNBA	8.14479e-10	Transbaikal_EMN_old	3.83207	1.7549	2.18364	FALSE	4	FALSE
China_AmurRiver_N	Russia_AfontovaGora3+China_NEastAsia_Inland_EN+Transbaikal_EMN_old+Cisbaikal_LNBA	8.14479e-10	Cisbaikal_LNBA	-0.736296	0.261935	-2.81099	FALSE	4	FALSE
China_AmurRiver_N	Russia_AfontovaGora3+Ust_Kyakhta+China_AmurRiver_LPaleolithic_19K+China_NEastAsia_Inland_EN	7.07653e-10	Russia_AfontovaGora3	0.724612	1.04625	0.692579	FALSE	4	FALSE
China_AmurRiver_N	Russia_AfontovaGora3+Ust_Kyakhta+China_AmurRiver_LPaleolithic_19K+China_NEastAsia_Inland_EN	7.07653e-10	Ust_Kyakhta	-4.40215	5.6948	-0.773011	FALSE	4	FALSE
China_AmurRiver_N	Russia_AfontovaGora3+Ust_Kyakhta+China_AmurRiver_LPaleolithic_19K+China_NEastAsia_Inland_EN	7.07653e-10	China_AmurRiver_LPaleolithic_19K	-10.8259	15.2238	-0.711119	FALSE	4	FALSE
China_AmurRiver_N	Russia_AfontovaGora3+Ust_Kyakhta+China_AmurRiver_LPaleolithic_19K+China_NEastAsia_Inland_EN	7.07653e-10	China_NEastAsia_Inland_EN	15.5034	19.8419	0.78135	FALSE	4	FALSE
China_AmurRiver_N	Altai_N_old+Ust_Kyakhta+China_AmurRiver_LPaleolithic_19K+China_NEastAsia_Inland_EN	4.76213e-10	Altai_N_old	0.947867	0.961547	0.985773	FALSE	4	FALSE
China_AmurRiver_N	Altai_N_old+Ust_Kyakhta+China_AmurRiver_LPaleolithic_19K+China_NEastAsia_Inland_EN	4.76213e-10	Ust_Kyakhta	-3.24183	2.75428	-1.17701	FALSE	4	FALSE
China_AmurRiver_N	Altai_N_old+Ust_Kyakhta+China_AmurRiver_LPaleolithic_19K+China_NEastAsia_Inland_EN	4.76213e-10	China_AmurRiver_LPaleolithic_19K	-6.74676	6.47223	-1.04242	FALSE	4	FALSE
China_AmurRiver_N	Altai_N_old+Ust_Kyakhta+China_AmurRiver_LPaleolithic_19K+China_NEastAsia_Inland_EN	4.76213e-10	China_NEastAsia_Inland_EN	10.0407	8.25661	1.21608	FALSE	4	FALSE
China_AmurRiver_N	China_NEastAsia_Inland_EN+Kolyma_M.SG+Transbaikal_EMN_old+Cisbaikal_LNBA	4.62741e-10	China_NEastAsia_Inland_EN	-2.24994	1.87843	-1.19778	FALSE	4	FALSE
China_AmurRiver_N	China_NEastAsia_Inland_EN+Kolyma_M.SG+Transbaikal_EMN_old+Cisbaikal_LNBA	4.62741e-10	Kolyma_M.SG	0.277551	0.394948	0.702752	FALSE	4	FALSE
China_AmurRiver_N	China_NEastAsia_Inland_EN+Kolyma_M.SG+Transbaikal_EMN_old+Cisbaikal_LNBA	4.62741e-10	Transbaikal_EMN_old	3.58089	1.73419	2.06487	FALSE	4	FALSE
China_AmurRiver_N	China_NEastAsia_Inland_EN+Kolyma_M.SG+Transbaikal_EMN_old+Cisbaikal_LNBA	4.62741e-10	Cisbaikal_LNBA	-0.608494	0.407998	-1.49141	FALSE	4	FALSE
China_AmurRiver_N	Ust_Kyakhta+China_AmurRiver_LPaleolithic_19K+China_NEastAsia_Inland_EN+Kolyma_M.SG	3.78157e-10	Ust_Kyakhta	-2.4183	1.72099	-1.40518	FALSE	4	FALSE
China_AmurRiver_N	Ust_Kyakhta+China_AmurRiver_LPaleolithic_19K+China_NEastAsia_Inland_EN+Kolyma_M.SG	3.78157e-10	China_AmurRiver_LPaleolithic_19K	-6.61429	5.44694	-1.21431	FALSE	4	FALSE
China_AmurRiver_N	Ust_Kyakhta+China_AmurRiver_LPaleolithic_19K+China_NEastAsia_Inland_EN+Kolyma_M.SG	3.78157e-10	China_NEastAsia_Inland_EN	8.89729	6.21635	1.43127	FALSE	4	FALSE
China_AmurRiver_N	Ust_Kyakhta+China_AmurRiver_LPaleolithic_19K+China_NEastAsia_Inland_EN+Kolyma_M.SG	3.78157e-10	Kolyma_M.SG	1.1353	1.02572	1.10684	FALSE	4	FALSE
China_AmurRiver_N	Ust_Kyakhta+China_NEastAsia_Inland_EN+Kolyma_M.SG+Transbaikal_EMN_old	1.94361e-10	Ust_Kyakhta	-0.829617	0.248701	-3.3358	FALSE	4	FALSE
China_AmurRiver_N	Ust_Kyakhta+China_NEastAsia_Inland_EN+Kolyma_M.SG+Transbaikal_EMN_old	1.94361e-10	China_NEastAsia_Inland_EN	-3.22412	3.01619	-1.06894	FALSE	4	FALSE
China_AmurRiver_N	Ust_Kyakhta+China_NEastAsia_Inland_EN+Kolyma_M.SG+Transbaikal_EMN_old	1.94361e-10	Kolyma_M.SG	0.590224	0.404902	1.4577	FALSE	4	FALSE
China_AmurRiver_N	Ust_Kyakhta+China_NEastAsia_Inland_EN+Kolyma_M.SG+Transbaikal_EMN_old	1.94361e-10	Transbaikal_EMN_old	4.46351	2.78267	1.60404	FALSE	4	FALSE
China_AmurRiver_N	Russia_AfontovaGora3+Ust_Kyakhta+China_NEastAsia_Inland_EN+Dzhilinda-1_M_N.SG	1.07038e-10	Russia_AfontovaGora3	-3.3412	6.01325	-0.555638	FALSE	4	FALSE
China_AmurRiver_N	Russia_AfontovaGora3+Ust_Kyakhta+China_NEastAsia_Inland_EN+Dzhilinda-1_M_N.SG	1.07038e-10	Ust_Kyakhta	-3.44187	5.46266	-0.630072	FALSE	4	FALSE
China_AmurRiver_N	Russia_AfontovaGora3+Ust_Kyakhta+China_NEastAsia_Inland_EN+Dzhilinda-1_M_N.SG	1.07038e-10	China_NEastAsia_Inland_EN	-10.7126	21.7055	-0.493541	FALSE	4	FALSE
China_AmurRiver_N	Russia_AfontovaGora3+Ust_Kyakhta+China_NEastAsia_Inland_EN+Dzhilinda-1_M_N.SG	1.07038e-10	Dzhilinda-1_M_N.SG	18.4956	33.0164	0.560196	FALSE	4	FALSE
China_AmurRiver_N	Altai_N_old+China_SEastAsia_Coastal_EN+Dzhilinda-1_M_N.SG+Cisbaikal_LNBA	4.83339e-11	Altai_N_old	-1.16783	0.159172	-7.33692	FALSE	4	FALSE
China_AmurRiver_N	Altai_N_old+China_SEastAsia_Coastal_EN+Dzhilinda-1_M_N.SG+Cisbaikal_LNBA	4.83339e-11	China_SEastAsia_Coastal_EN	0.242868	0.150018	1.61893	FALSE	4	FALSE
China_AmurRiver_N	Altai_N_old+China_SEastAsia_Coastal_EN+Dzhilinda-1_M_N.SG+Cisbaikal_LNBA	4.83339e-11	Dzhilinda-1_M_N.SG	2.79162	0.487351	5.72815	FALSE	4	FALSE
China_AmurRiver_N	Altai_N_old+China_SEastAsia_Coastal_EN+Dzhilinda-1_M_N.SG+Cisbaikal_LNBA	4.83339e-11	Cisbaikal_LNBA	-0.866654	0.343945	-2.51974	FALSE	4	FALSE
China_AmurRiver_N	Russia_AfontovaGora3+China_NEastAsia_Inland_EN+Dzhilinda-1_M_N.SG+Cisbaikal_LNBA	4.10086e-11	Russia_AfontovaGora3	-3.91374	8.81354	-0.44406	FALSE	4	FALSE
China_AmurRiver_N	Russia_AfontovaGora3+China_NEastAsia_Inland_EN+Dzhilinda-1_M_N.SG+Cisbaikal_LNBA	4.10086e-11	China_NEastAsia_Inland_EN	-12.4129	31.2117	-0.397699	FALSE	4	FALSE
China_AmurRiver_N	Russia_AfontovaGora3+China_NEastAsia_Inland_EN+Dzhilinda-1_M_N.SG+Cisbaikal_LNBA	4.10086e-11	Dzhilinda-1_M_N.SG	21.9032	49.0941	0.446148	FALSE	4	FALSE
China_AmurRiver_N	Russia_AfontovaGora3+China_NEastAsia_Inland_EN+Dzhilinda-1_M_N.SG+Cisbaikal_LNBA	4.10086e-11	Cisbaikal_LNBA	-4.57662	9.41615	-0.48604	FALSE	4	FALSE
China_AmurRiver_N	Altai_N_old+China_NEastAsia_Coastal_EN+China_NEastAsia_Inland_EN+Cisbaikal_LNBA	3.61472e-11	Altai_N_old	0.918073	1.24497	0.737425	FALSE	4	FALSE
China_AmurRiver_N	Altai_N_old+China_NEastAsia_Coastal_EN+China_NEastAsia_Inland_EN+Cisbaikal_LNBA	3.61472e-11	China_NEastAsia_Coastal_EN	-5.58165	7.56053	-0.738263	FALSE	4	FALSE
China_AmurRiver_N	Altai_N_old+China_NEastAsia_Coastal_EN+China_NEastAsia_Inland_EN+Cisbaikal_LNBA	3.61472e-11	China_NEastAsia_Inland_EN	10.1257	11.3387	0.893023	FALSE	4	FALSE
China_AmurRiver_N	Altai_N_old+China_NEastAsia_Coastal_EN+China_NEastAsia_Inland_EN+Cisbaikal_LNBA	3.61472e-11	Cisbaikal_LNBA	-4.4621	5.0362	-0.886005	FALSE	4	FALSE
China_AmurRiver_N	Russia_AfontovaGora3+China_AmurRiver_LPaleolithic_19K+China_NEastAsia_Inland_EN+Kolyma_M.SG	3.56504e-11	Russia_AfontovaGora3	-1.70293	1.13589	-1.4992	FALSE	4	FALSE
China_AmurRiver_N	Russia_AfontovaGora3+China_AmurRiver_LPaleolithic_19K+China_NEastAsia_Inland_EN+Kolyma_M.SG	3.56504e-11	China_AmurRiver_LPaleolithic_19K	3.03307	3.98054	0.761975	FALSE	4	FALSE
China_AmurRiver_N	Russia_AfontovaGora3+China_AmurRiver_LPaleolithic_19K+China_NEastAsia_Inland_EN+Kolyma_M.SG	3.56504e-11	China_NEastAsia_Inland_EN	-6.55535	6.55732	-0.9997	FALSE	4	FALSE
China_AmurRiver_N	Russia_AfontovaGora3+China_AmurRiver_LPaleolithic_19K+China_NEastAsia_Inland_EN+Kolyma_M.SG	3.56504e-11	Kolyma_M.SG	6.2252	4.37074	1.42429	FALSE	4	FALSE
China_AmurRiver_N	Russia_AfontovaGora3+China_NEastAsia_Inland_EN+Kolyma_M.SG+Transbaikal_EMN_old	1.6667e-11	Russia_AfontovaGora3	2.30393	11.5001	0.20034	FALSE	4	FALSE
China_AmurRiver_N	Russia_AfontovaGora3+China_NEastAsia_Inland_EN+Kolyma_M.SG+Transbaikal_EMN_old	1.6667e-11	China_NEastAsia_Inland_EN	-40.8139	158.468	-0.257553	FALSE	4	FALSE
China_AmurRiver_N	Russia_AfontovaGora3+China_NEastAsia_Inland_EN+Kolyma_M.SG+Transbaikal_EMN_old	1.6667e-11	Kolyma_M.SG	-4.21993	27.7812	-0.151899	FALSE	4	FALSE
China_AmurRiver_N	Russia_AfontovaGora3+China_NEastAsia_Inland_EN+Kolyma_M.SG+Transbaikal_EMN_old	1.6667e-11	Transbaikal_EMN_old	43.7299	168.022	0.260264	FALSE	4	FALSE
China_AmurRiver_N	Russia_AfontovaGora3+Ust_Kyakhta+Kolyma_M.SG+Transbaikal_EMN_old	1.51397e-11	Russia_AfontovaGora3	2.97139	8.97142	0.331206	FALSE	4	FALSE
China_AmurRiver_N	Russia_AfontovaGora3+Ust_Kyakhta+Kolyma_M.SG+Transbaikal_EMN_old	1.51397e-11	Ust_Kyakhta	-2.22813	4.70142	-0.473927	FALSE	4	FALSE
China_AmurRiver_N	Russia_AfontovaGora3+Ust_Kyakhta+Kolyma_M.SG+Transbaikal_EMN_old	1.51397e-11	Kolyma_M.SG	-9.35111	29.0774	-0.321594	FALSE	4	FALSE
China_AmurRiver_N	Russia_AfontovaGora3+Ust_Kyakhta+Kolyma_M.SG+Transbaikal_EMN_old	1.51397e-11	Transbaikal_EMN_old	9.60786	24.7648	0.387964	FALSE	4	FALSE
China_AmurRiver_N	Ust_Kyakhta+China_AmurRiver_LPaleolithic_19K+China_NEastAsia_Inland_EN+Dzhilinda-1_M_N.SG	1.0829e-11	Ust_Kyakhta	-1.98627	1.38101	-1.43827	FALSE	4	FALSE
China_AmurRiver_N	Ust_Kyakhta+China_AmurRiver_LPaleolithic_19K+China_NEastAsia_Inland_EN+Dzhilinda-1_M_N.SG	1.0829e-11	China_AmurRiver_LPaleolithic_19K	-5.76878	4.50754	-1.27981	FALSE	4	FALSE
China_AmurRiver_N	Ust_Kyakhta+China_AmurRiver_LPaleolithic_19K+China_NEastAsia_Inland_EN+Dzhilinda-1_M_N.SG	1.0829e-11	China_NEastAsia_Inland_EN	8.16734	5.32332	1.53426	FALSE	4	FALSE
China_AmurRiver_N	Ust_Kyakhta+China_AmurRiver_LPaleolithic_19K+China_NEastAsia_Inland_EN+Dzhilinda-1_M_N.SG	1.0829e-11	Dzhilinda-1_M_N.SG	0.587708	0.923574	0.63634	FALSE	4	FALSE
China_AmurRiver_N	Russia_AfontovaGora3+China_NEastAsia_Coastal_EN+China_NEastAsia_Inland_EN+Cisbaikal_LNBA	8.87472e-12	Russia_AfontovaGora3	0.811506	2.56728	0.316096	FALSE	4	FALSE
China_AmurRiver_N	Russia_AfontovaGora3+China_NEastAsia_Coastal_EN+China_NEastAsia_Inland_EN+Cisbaikal_LNBA	8.87472e-12	China_NEastAsia_Coastal_EN	-13.4378	43.2363	-0.310798	FALSE	4	FALSE
China_AmurRiver_N	Russia_AfontovaGora3+China_NEastAsia_Coastal_EN+China_NEastAsia_Inland_EN+Cisbaikal_LNBA	8.87472e-12	China_NEastAsia_Inland_EN	21.3305	63.1813	0.337608	FALSE	4	FALSE
China_AmurRiver_N	Russia_AfontovaGora3+China_NEastAsia_Coastal_EN+China_NEastAsia_Inland_EN+Cisbaikal_LNBA	8.87472e-12	Cisbaikal_LNBA	-7.70428	22.5334	-0.341905	FALSE	4	FALSE
China_AmurRiver_N	Russia_AfontovaGora3+Ust_Kyakhta+China_NEastAsia_Inland_EN+Kolyma_M.SG	8.74433e-12	Russia_AfontovaGora3	-1.64604	1.11508	-1.47616	FALSE	4	FALSE
China_AmurRiver_N	Russia_AfontovaGora3+Ust_Kyakhta+China_NEastAsia_Inland_EN+Kolyma_M.SG	8.74433e-12	Ust_Kyakhta	-0.0969584	0.448778	-0.21605	FALSE	4	FALSE
China_AmurRiver_N	Russia_AfontovaGora3+Ust_Kyakhta+China_NEastAsia_Inland_EN+Kolyma_M.SG	8.74433e-12	China_NEastAsia_Inland_EN	-3.32075	3.21471	-1.03298	FALSE	4	FALSE
China_AmurRiver_N	Russia_AfontovaGora3+Ust_Kyakhta+China_NEastAsia_Inland_EN+Kolyma_M.SG	8.74433e-12	Kolyma_M.SG	6.06374	4.07031	1.48975	FALSE	4	FALSE
China_AmurRiver_N	China_NEastAsia_Coastal_EN+China_SEastAsia_Coastal_EN+Dzhilinda-1_M_N.SG+Cisbaikal_LNBA	8.41344e-12	China_NEastAsia_Coastal_EN	2.0196	0.134967	14.9636	FALSE	4	FALSE
China_AmurRiver_N	China_NEastAsia_Coastal_EN+China_SEastAsia_Coastal_EN+Dzhilinda-1_M_N.SG+Cisbaikal_LNBA	8.41344e-12	China_SEastAsia_Coastal_EN	-1.07863	0.161994	-6.65845	FALSE	4	FALSE
China_AmurRiver_N	China_NEastAsia_Coastal_EN+China_SEastAsia_Coastal_EN+Dzhilinda-1_M_N.SG+Cisbaikal_LNBA	8.41344e-12	Dzhilinda-1_M_N.SG	0.297662	0.215403	1.38189	FALSE	4	FALSE
China_AmurRiver_N	China_NEastAsia_Coastal_EN+China_SEastAsia_Coastal_EN+Dzhilinda-1_M_N.SG+Cisbaikal_LNBA	8.41344e-12	Cisbaikal_LNBA	-0.238633	0.203138	-1.17473	FALSE	4	FALSE
China_AmurRiver_N	Altai_N_old+Ust_Kyakhta+China_SEastAsia_Coastal_EN+Dzhilinda-1_M_N.SG	3.15152e-12	Altai_N_old	-1.11936	0.14107	-7.93479	FALSE	4	FALSE
China_AmurRiver_N	Altai_N_old+Ust_Kyakhta+China_SEastAsia_Coastal_EN+Dzhilinda-1_M_N.SG	3.15152e-12	Ust_Kyakhta	-0.457863	0.228605	-2.00286	FALSE	4	FALSE
China_AmurRiver_N	Altai_N_old+Ust_Kyakhta+China_SEastAsia_Coastal_EN+Dzhilinda-1_M_N.SG	3.15152e-12	China_SEastAsia_Coastal_EN	0.158393	0.138037	1.14746	FALSE	4	FALSE
China_AmurRiver_N	Altai_N_old+Ust_Kyakhta+China_SEastAsia_Coastal_EN+Dzhilinda-1_M_N.SG	3.15152e-12	Dzhilinda-1_M_N.SG	2.41883	0.379596	6.37212	FALSE	4	FALSE
China_AmurRiver_N	Russia_AfontovaGora3+China_NEastAsia_Coastal_EN+China_NEastAsia_Inland_EN+Kolyma_M.SG	2.63654e-12	Russia_AfontovaGora3	-1.43361	0.882477	-1.62454	FALSE	4	FALSE
China_AmurRiver_N	Russia_AfontovaGora3+China_NEastAsia_Coastal_EN+China_NEastAsia_Inland_EN+Kolyma_M.SG	2.63654e-12	China_NEastAsia_Coastal_EN	1.35553	1.35405	1.00109	FALSE	4	FALSE
China_AmurRiver_N	Russia_AfontovaGora3+China_NEastAsia_Coastal_EN+China_NEastAsia_Inland_EN+Kolyma_M.SG	2.63654e-12	China_NEastAsia_Inland_EN	-4.22798	3.1236	-1.35356	FALSE	4	FALSE
China_AmurRiver_N	Russia_AfontovaGora3+China_NEastAsia_Coastal_EN+China_NEastAsia_Inland_EN+Kolyma_M.SG	2.63654e-12	Kolyma_M.SG	5.30607	3.46691	1.53049	FALSE	4	FALSE
China_AmurRiver_N	Khaiyrgas.SG+China_NEastAsia_Coastal_EN+China_NEastAsia_Inland_EN+Cisbaikal_LNBA	2.54667e-12	Khaiyrgas.SG	2.74304	12.1418	0.225918	FALSE	4	FALSE
China_AmurRiver_N	Khaiyrgas.SG+China_NEastAsia_Coastal_EN+China_NEastAsia_Inland_EN+Cisbaikal_LNBA	2.54667e-12	China_NEastAsia_Coastal_EN	-17.2045	70.3401	-0.24459	FALSE	4	FALSE
China_AmurRiver_N	Khaiyrgas.SG+China_NEastAsia_Coastal_EN+China_NEastAsia_Inland_EN+Cisbaikal_LNBA	2.54667e-12	China_NEastAsia_Inland_EN	25.0064	95.9898	0.260511	FALSE	4	FALSE
China_AmurRiver_N	Khaiyrgas.SG+China_NEastAsia_Coastal_EN+China_NEastAsia_Inland_EN+Cisbaikal_LNBA	2.54667e-12	Cisbaikal_LNBA	-9.5449	37.7636	-0.252754	FALSE	4	FALSE
China_AmurRiver_N	Russia_AfontovaGora3+China_AmurRiver_LPaleolithic_19K+Kolyma_M.SG+Transbaikal_EMN_old	2.18244e-12	Russia_AfontovaGora3	-10.9969	61.9572	-0.177493	FALSE	4	FALSE
China_AmurRiver_N	Russia_AfontovaGora3+China_AmurRiver_LPaleolithic_19K+Kolyma_M.SG+Transbaikal_EMN_old	2.18244e-12	China_AmurRiver_LPaleolithic_19K	-8.94929	53.4201	-0.167526	FALSE	4	FALSE
China_AmurRiver_N	Russia_AfontovaGora3+China_AmurRiver_LPaleolithic_19K+Kolyma_M.SG+Transbaikal_EMN_old	2.18244e-12	Kolyma_M.SG	41.0068	232.956	0.176028	FALSE	4	FALSE
China_AmurRiver_N	Russia_AfontovaGora3+China_AmurRiver_LPaleolithic_19K+Kolyma_M.SG+Transbaikal_EMN_old	2.18244e-12	Transbaikal_EMN_old	-20.0605	117.786	-0.170313	FALSE	4	FALSE
China_AmurRiver_N	Altai_N_old+China_NEastAsia_Coastal_EN+Dzhilinda-1_M_N.SG+Cisbaikal_LNBA	1.60465e-12	Altai_N_old	-1.22362	0.366925	-3.3348	FALSE	4	FALSE
China_AmurRiver_N	Altai_N_old+China_NEastAsia_Coastal_EN+Dzhilinda-1_M_N.SG+Cisbaikal_LNBA	1.60465e-12	China_NEastAsia_Coastal_EN	0.0960626	0.362962	0.264663	FALSE	4	FALSE
China_AmurRiver_N	Altai_N_old+China_NEastAsia_Coastal_EN+Dzhilinda-1_M_N.SG+Cisbaikal_LNBA	1.60465e-12	Dzhilinda-1_M_N.SG	3.15526	0.954573	3.30542	FALSE	4	FALSE
China_AmurRiver_N	Altai_N_old+China_NEastAsia_Coastal_EN+Dzhilinda-1_M_N.SG+Cisbaikal_LNBA	1.60465e-12	Cisbaikal_LNBA	-1.0277	0.410941	-2.50085	FALSE	4	FALSE
China_AmurRiver_N	Altai_N_old+China_AmurRiver_LPaleolithic_19K+Dzhilinda-1_M_N.SG+Cisbaikal_LNBA	1.50496e-12	Altai_N_old	-1.39047	0.351671	-3.9539	FALSE	4	FALSE
China_AmurRiver_N	Altai_N_old+China_AmurRiver_LPaleolithic_19K+Dzhilinda-1_M_N.SG+Cisbaikal_LNBA	1.50496e-12	China_AmurRiver_LPaleolithic_19K	-0.100911	0.370745	-0.272184	FALSE	4	FALSE
China_AmurRiver_N	Altai_N_old+China_AmurRiver_LPaleolithic_19K+Dzhilinda-1_M_N.SG+Cisbaikal_LNBA	1.50496e-12	Dzhilinda-1_M_N.SG	3.59364	0.909553	3.95099	FALSE	4	FALSE
China_AmurRiver_N	Altai_N_old+China_AmurRiver_LPaleolithic_19K+Dzhilinda-1_M_N.SG+Cisbaikal_LNBA	1.50496e-12	Cisbaikal_LNBA	-1.10226	0.448251	-2.45901	FALSE	4	FALSE
China_AmurRiver_N	Russia_AfontovaGora3+China_SEastAsia_Coastal_EN+Kolyma_M.SG+Transbaikal_EMN_old	1.34911e-12	Russia_AfontovaGora3	-5.74685	13.2375	-0.434135	FALSE	4	FALSE
China_AmurRiver_N	Russia_AfontovaGora3+China_SEastAsia_Coastal_EN+Kolyma_M.SG+Transbaikal_EMN_old	1.34911e-12	China_SEastAsia_Coastal_EN	-3.35133	8.46548	-0.395882	FALSE	4	FALSE
China_AmurRiver_N	Russia_AfontovaGora3+China_SEastAsia_Coastal_EN+Kolyma_M.SG+Transbaikal_EMN_old	1.34911e-12	Kolyma_M.SG	21.9153	51.3421	0.426848	FALSE	4	FALSE
China_AmurRiver_N	Russia_AfontovaGora3+China_SEastAsia_Coastal_EN+Kolyma_M.SG+Transbaikal_EMN_old	1.34911e-12	Transbaikal_EMN_old	-11.8171	29.7833	-0.39677	FALSE	4	FALSE
China_AmurRiver_N	Russia_AfontovaGora3+Ust_Kyakhta+China_AmurRiver_LPaleolithic_19K+Kolyma_M.SG	1.05738e-12	Russia_AfontovaGora3	-0.852989	0.221275	-3.85488	FALSE	4	FALSE
China_AmurRiver_N	Russia_AfontovaGora3+Ust_Kyakhta+China_AmurRiver_LPaleolithic_19K+Kolyma_M.SG	1.05738e-12	Ust_Kyakhta	-0.654086	0.244629	-2.67378	FALSE	4	FALSE
China_AmurRiver_N	Russia_AfontovaGora3+Ust_Kyakhta+China_AmurRiver_LPaleolithic_19K+Kolyma_M.SG	1.05738e-12	China_AmurRiver_LPaleolithic_19K	-0.96983	0.601023	-1.61363	FALSE	4	FALSE
China_AmurRiver_N	Russia_AfontovaGora3+Ust_Kyakhta+China_AmurRiver_LPaleolithic_19K+Kolyma_M.SG	1.05738e-12	Kolyma_M.SG	3.4769	0.985936	3.5265	FALSE	4	FALSE
China_AmurRiver_N	China_NEastAsia_Coastal_EN+China_NEastAsia_Inland_EN+Kolyma_M.SG+Cisbaikal_LNBA	9.52047e-13	China_NEastAsia_Coastal_EN	-6.75813	9.27896	-0.728328	FALSE	4	FALSE
China_AmurRiver_N	China_NEastAsia_Coastal_EN+China_NEastAsia_Inland_EN+Kolyma_M.SG+Cisbaikal_LNBA	9.52047e-13	China_NEastAsia_Inland_EN	10.4328	12.1028	0.862016	FALSE	4	FALSE
China_AmurRiver_N	China_NEastAsia_Coastal_EN+China_NEastAsia_Inland_EN+Kolyma_M.SG+Cisbaikal_LNBA	9.52047e-13	Kolyma_M.SG	1.50776	2.55525	0.590065	FALSE	4	FALSE
China_AmurRiver_N	China_NEastAsia_Coastal_EN+China_NEastAsia_Inland_EN+Kolyma_M.SG+Cisbaikal_LNBA	9.52047e-13	Cisbaikal_LNBA	-4.18248	5.24902	-0.796811	FALSE	4	FALSE
China_AmurRiver_N	Russia_AfontovaGora3+China_NEastAsia_Inland_EN+China_SEastAsia_Coastal_EN+Kolyma_M.SG	8.17442e-13	Russia_AfontovaGora3	-1.8651	1.1444	-1.62977	FALSE	4	FALSE
China_AmurRiver_N	Russia_AfontovaGora3+China_NEastAsia_Inland_EN+China_SEastAsia_Coastal_EN+Kolyma_M.SG	8.17442e-13	China_NEastAsia_Inland_EN	-4.02533	3.43404	-1.17218	FALSE	4	FALSE
China_AmurRiver_N	Russia_AfontovaGora3+China_NEastAsia_Inland_EN+China_SEastAsia_Coastal_EN+Kolyma_M.SG	8.17442e-13	China_SEastAsia_Coastal_EN	0.189786	0.713254	0.266085	FALSE	4	FALSE
China_AmurRiver_N	Russia_AfontovaGora3+China_NEastAsia_Inland_EN+China_SEastAsia_Coastal_EN+Kolyma_M.SG	8.17442e-13	Kolyma_M.SG	6.70065	4.2904	1.56177	FALSE	4	FALSE
China_AmurRiver_N	Ust_Kyakhta+China_NEastAsia_Coastal_EN+China_SEastAsia_Coastal_EN+Dzhilinda-1_M_N.SG	5.77381e-13	Ust_Kyakhta	-0.272049	0.128708	-2.11369	FALSE	4	FALSE
China_AmurRiver_N	Ust_Kyakhta+China_NEastAsia_Coastal_EN+China_SEastAsia_Coastal_EN+Dzhilinda-1_M_N.SG	5.77381e-13	China_NEastAsia_Coastal_EN	1.99715	0.133279	14.9847	FALSE	4	FALSE
China_AmurRiver_N	Ust_Kyakhta+China_NEastAsia_Coastal_EN+China_SEastAsia_Coastal_EN+Dzhilinda-1_M_N.SG	5.77381e-13	China_SEastAsia_Coastal_EN	-1.05642	0.155007	-6.81532	FALSE	4	FALSE
China_AmurRiver_N	Ust_Kyakhta+China_NEastAsia_Coastal_EN+China_SEastAsia_Coastal_EN+Dzhilinda-1_M_N.SG	5.77381e-13	Dzhilinda-1_M_N.SG	0.331323	0.174721	1.8963	FALSE	4	FALSE
China_AmurRiver_N	China_NEastAsia_Coastal_EN+China_NEastAsia_Inland_EN+Dzhilinda-1_M_N.SG+Cisbaikal_LNBA	3.536e-13	China_NEastAsia_Coastal_EN	-3.6204	3.49262	-1.03659	FALSE	4	FALSE
China_AmurRiver_N	China_NEastAsia_Coastal_EN+China_NEastAsia_Inland_EN+Dzhilinda-1_M_N.SG+Cisbaikal_LNBA	3.536e-13	China_NEastAsia_Inland_EN	6.45715	4.58984	1.40683	FALSE	4	FALSE
China_AmurRiver_N	China_NEastAsia_Coastal_EN+China_NEastAsia_Inland_EN+Dzhilinda-1_M_N.SG+Cisbaikal_LNBA	3.536e-13	Dzhilinda-1_M_N.SG	-0.89349	1.11425	-0.801873	FALSE	4	FALSE
China_AmurRiver_N	China_NEastAsia_Coastal_EN+China_NEastAsia_Inland_EN+Dzhilinda-1_M_N.SG+Cisbaikal_LNBA	3.536e-13	Cisbaikal_LNBA	-0.943266	1.19554	-0.788984	FALSE	4	FALSE
China_AmurRiver_N	Russia_AfontovaGora3+China_NEastAsia_Coastal_EN+Kolyma_M.SG+Transbaikal_EMN_old	3.48091e-13	Russia_AfontovaGora3	-3.33228	4.34635	-0.766686	FALSE	4	FALSE
China_AmurRiver_N	Russia_AfontovaGora3+China_NEastAsia_Coastal_EN+Kolyma_M.SG+Transbaikal_EMN_old	3.48091e-13	China_NEastAsia_Coastal_EN	-0.902919	2.43392	-0.370974	FALSE	4	FALSE
China_AmurRiver_N	Russia_AfontovaGora3+China_NEastAsia_Coastal_EN+Kolyma_M.SG+Transbaikal_EMN_old	3.48091e-13	Kolyma_M.SG	11.8006	15.7823	0.747714	FALSE	4	FALSE
China_AmurRiver_N	Russia_AfontovaGora3+China_NEastAsia_Coastal_EN+Kolyma_M.SG+Transbaikal_EMN_old	3.48091e-13	Transbaikal_EMN_old	-6.56542	9.5027	-0.690901	FALSE	4	FALSE
China_AmurRiver_N	Altai_N_old+Ust_Kyakhta+China_AmurRiver_LPaleolithic_19K+Dzhilinda-1_M_N.SG	2.25208e-13	Altai_N_old	-1.4471	0.382702	-3.78127	FALSE	4	FALSE
China_AmurRiver_N	Altai_N_old+Ust_Kyakhta+China_AmurRiver_LPaleolithic_19K+Dzhilinda-1_M_N.SG	2.25208e-13	Ust_Kyakhta	-0.675407	0.297629	-2.26929	FALSE	4	FALSE
China_AmurRiver_N	Altai_N_old+Ust_Kyakhta+China_AmurRiver_LPaleolithic_19K+Dzhilinda-1_M_N.SG	2.25208e-13	China_AmurRiver_LPaleolithic_19K	-0.308937	0.41258	-0.748793	FALSE	4	FALSE
China_AmurRiver_N	Altai_N_old+Ust_Kyakhta+China_AmurRiver_LPaleolithic_19K+Dzhilinda-1_M_N.SG	2.25208e-13	Dzhilinda-1_M_N.SG	3.43144	0.902017	3.80419	FALSE	4	FALSE
China_AmurRiver_N	Altai_N_old+Ust_Kyakhta+China_NEastAsia_Coastal_EN+Dzhilinda-1_M_N.SG	1.63045e-13	Altai_N_old	-1.38847	0.425441	-3.26359	FALSE	4	FALSE
China_AmurRiver_N	Altai_N_old+Ust_Kyakhta+China_NEastAsia_Coastal_EN+Dzhilinda-1_M_N.SG	1.63045e-13	Ust_Kyakhta	-0.670124	0.31643	-2.11776	FALSE	4	FALSE
China_AmurRiver_N	Altai_N_old+Ust_Kyakhta+China_NEastAsia_Coastal_EN+Dzhilinda-1_M_N.SG	1.63045e-13	China_NEastAsia_Coastal_EN	-0.201912	0.425453	-0.474581	FALSE	4	FALSE
China_AmurRiver_N	Altai_N_old+Ust_Kyakhta+China_NEastAsia_Coastal_EN+Dzhilinda-1_M_N.SG	1.63045e-13	Dzhilinda-1_M_N.SG	3.2605	1.02876	3.16935	FALSE	4	FALSE
China_AmurRiver_N	Russia_AfontovaGora3+Ust_Kyakhta+China_SEastAsia_Coastal_EN+Kolyma_M.SG	1.25265e-13	Russia_AfontovaGora3	-0.654825	0.085831	-7.62924	FALSE	4	FALSE
China_AmurRiver_N	Russia_AfontovaGora3+Ust_Kyakhta+China_SEastAsia_Coastal_EN+Kolyma_M.SG	1.25265e-13	Ust_Kyakhta	-0.637564	0.195913	-3.25432	FALSE	4	FALSE
China_AmurRiver_N	Russia_AfontovaGora3+Ust_Kyakhta+China_SEastAsia_Coastal_EN+Kolyma_M.SG	1.25265e-13	China_SEastAsia_Coastal_EN	-0.527865	0.267215	-1.97543	FALSE	4	FALSE
China_AmurRiver_N	Russia_AfontovaGora3+Ust_Kyakhta+China_SEastAsia_Coastal_EN+Kolyma_M.SG	1.25265e-13	Kolyma_M.SG	2.82025	0.489282	5.76407	FALSE	4	FALSE
China_AmurRiver_N	Russia_AfontovaGora3+Ust_Kyakhta+China_NEastAsia_Coastal_EN+China_NEastAsia_Inland_EN	8.69195e-14	Russia_AfontovaGora3	1.19122	14.3337	0.0831064	FALSE	4	FALSE
China_AmurRiver_N	Russia_AfontovaGora3+Ust_Kyakhta+China_NEastAsia_Coastal_EN+China_NEastAsia_Inland_EN	8.69195e-14	Ust_Kyakhta	-9.39223	110.702	-0.0848423	FALSE	4	FALSE
China_AmurRiver_N	Russia_AfontovaGora3+Ust_Kyakhta+China_NEastAsia_Coastal_EN+China_NEastAsia_Inland_EN	8.69195e-14	China_NEastAsia_Coastal_EN	-17.8044	232.237	-0.0766649	FALSE	4	FALSE
China_AmurRiver_N	Russia_AfontovaGora3+Ust_Kyakhta+China_NEastAsia_Coastal_EN+China_NEastAsia_Inland_EN	8.69195e-14	China_NEastAsia_Inland_EN	27.0054	328.601	0.082183	FALSE	4	FALSE
China_AmurRiver_N	Russia_AfontovaGora3+Ust_Kyakhta+China_NEastAsia_Coastal_EN+Kolyma_M.SG	7.44939e-14	Russia_AfontovaGora3	-0.859513	0.261368	-3.28851	FALSE	4	FALSE
China_AmurRiver_N	Russia_AfontovaGora3+Ust_Kyakhta+China_NEastAsia_Coastal_EN+Kolyma_M.SG	7.44939e-14	Ust_Kyakhta	-0.708104	0.275333	-2.57181	FALSE	4	FALSE
China_AmurRiver_N	Russia_AfontovaGora3+Ust_Kyakhta+China_NEastAsia_Coastal_EN+Kolyma_M.SG	7.44939e-14	China_NEastAsia_Coastal_EN	-0.843745	0.644022	-1.31012	FALSE	4	FALSE
China_AmurRiver_N	Russia_AfontovaGora3+Ust_Kyakhta+China_NEastAsia_Coastal_EN+Kolyma_M.SG	7.44939e-14	Kolyma_M.SG	3.41136	1.11757	3.05247	FALSE	4	FALSE
China_AmurRiver_N	Khaiyrgas.SG+Ust_Kyakhta+China_NEastAsia_Coastal_EN+China_NEastAsia_Inland_EN	5.27578e-14	Khaiyrgas.SG	-34.9969	8852.29	-0.00395343	FALSE	4	FALSE
China_AmurRiver_N	Khaiyrgas.SG+Ust_Kyakhta+China_NEastAsia_Coastal_EN+China_NEastAsia_Inland_EN	5.27578e-14	Ust_Kyakhta	84.4591	21610.2	0.00390829	FALSE	4	FALSE
China_AmurRiver_N	Khaiyrgas.SG+Ust_Kyakhta+China_NEastAsia_Coastal_EN+China_NEastAsia_Inland_EN	5.27578e-14	China_NEastAsia_Coastal_EN	155.782	39606.8	0.0039332	FALSE	4	FALSE
China_AmurRiver_N	Khaiyrgas.SG+Ust_Kyakhta+China_NEastAsia_Coastal_EN+China_NEastAsia_Inland_EN	5.27578e-14	China_NEastAsia_Inland_EN	-204.244	52364.8	-0.0039004	FALSE	4	FALSE
China_AmurRiver_N	Altai_N_old+Ust_Kyakhta+China_NEastAsia_Coastal_EN+China_NEastAsia_Inland_EN	3.91497e-14	Altai_N_old	0.96878	1.63105	0.593961	FALSE	4	FALSE
China_AmurRiver_N	Altai_N_old+Ust_Kyakhta+China_NEastAsia_Coastal_EN+China_NEastAsia_Inland_EN	3.91497e-14	Ust_Kyakhta	-4.12696	5.95883	-0.692579	FALSE	4	FALSE
China_AmurRiver_N	Altai_N_old+Ust_Kyakhta+China_NEastAsia_Coastal_EN+China_NEastAsia_Inland_EN	3.91497e-14	China_NEastAsia_Coastal_EN	-6.36923	10.9459	-0.581884	FALSE	4	FALSE
China_AmurRiver_N	Altai_N_old+Ust_Kyakhta+China_NEastAsia_Coastal_EN+China_NEastAsia_Inland_EN	3.91497e-14	China_NEastAsia_Inland_EN	10.5274	15.2784	0.689038	FALSE	4	FALSE
China_AmurRiver_N	Russia_AfontovaGora3+China_SEastAsia_Coastal_EN+Dzhilinda-1_M_N.SG+Cisbaikal_LNBA	1.34767e-14	Russia_AfontovaGora3	-0.438626	0.055664	-7.87989	FALSE	4	FALSE
China_AmurRiver_N	Russia_AfontovaGora3+China_SEastAsia_Coastal_EN+Dzhilinda-1_M_N.SG+Cisbaikal_LNBA	1.34767e-14	China_SEastAsia_Coastal_EN	0.14511	0.153298	0.946592	FALSE	4	FALSE
China_AmurRiver_N	Russia_AfontovaGora3+China_SEastAsia_Coastal_EN+Dzhilinda-1_M_N.SG+Cisbaikal_LNBA	1.34767e-14	Dzhilinda-1_M_N.SG	2.67923	0.501126	5.34643	FALSE	4	FALSE
China_AmurRiver_N	Russia_AfontovaGora3+China_SEastAsia_Coastal_EN+Dzhilinda-1_M_N.SG+Cisbaikal_LNBA	1.34767e-14	Cisbaikal_LNBA	-1.38572	0.387492	-3.57612	FALSE	4	FALSE
China_AmurRiver_N	Russia_AfontovaGora3+Ust_Kyakhta+China_SEastAsia_Coastal_EN+Dzhilinda-1_M_N.SG	3.47835e-15	Russia_AfontovaGora3	-0.390907	0.0440984	-8.86442	FALSE	4	FALSE
China_AmurRiver_N	Russia_AfontovaGora3+Ust_Kyakhta+China_SEastAsia_Coastal_EN+Dzhilinda-1_M_N.SG	3.47835e-15	Ust_Kyakhta	-0.957057	0.227949	-4.19856	FALSE	4	FALSE
China_AmurRiver_N	Russia_AfontovaGora3+Ust_Kyakhta+China_SEastAsia_Coastal_EN+Dzhilinda-1_M_N.SG	3.47835e-15	China_SEastAsia_Coastal_EN	0.122971	0.139736	0.880028	FALSE	4	FALSE
China_AmurRiver_N	Russia_AfontovaGora3+Ust_Kyakhta+China_SEastAsia_Coastal_EN+Dzhilinda-1_M_N.SG	3.47835e-15	Dzhilinda-1_M_N.SG	2.22499	0.353688	6.29083	FALSE	4	FALSE
China_AmurRiver_N	Altai_N_old+China_NEastAsia_Inland_EN+China_SEastAsia_Coastal_EN+Cisbaikal_LNBA	2.803e-15	Altai_N_old	0.786449	0.338853	2.32092	FALSE	4	FALSE
China_AmurRiver_N	Altai_N_old+China_NEastAsia_Inland_EN+China_SEastAsia_Coastal_EN+Cisbaikal_LNBA	2.803e-15	China_NEastAsia_Inland_EN	3.74674	0.855729	4.37842	FALSE	4	FALSE
China_AmurRiver_N	Altai_N_old+China_NEastAsia_Inland_EN+China_SEastAsia_Coastal_EN+Cisbaikal_LNBA	2.803e-15	China_SEastAsia_Coastal_EN	-1.31008	0.492416	-2.66051	FALSE	4	FALSE
China_AmurRiver_N	Altai_N_old+China_NEastAsia_Inland_EN+China_SEastAsia_Coastal_EN+Cisbaikal_LNBA	2.803e-15	Cisbaikal_LNBA	-2.22311	0.739061	-3.00802	FALSE	4	FALSE
China_AmurRiver_N	Ust_Kyakhta+China_NEastAsia_Coastal_EN+China_NEastAsia_Inland_EN+Kolyma_M.SG	1.5016e-15	Ust_Kyakhta	-3.11263	3.68048	-0.845713	FALSE	4	FALSE
China_AmurRiver_N	Ust_Kyakhta+China_NEastAsia_Coastal_EN+China_NEastAsia_Inland_EN+Kolyma_M.SG	1.5016e-15	China_NEastAsia_Coastal_EN	-6.325	9.17274	-0.689543	FALSE	4	FALSE
China_AmurRiver_N	Ust_Kyakhta+China_NEastAsia_Coastal_EN+China_NEastAsia_Inland_EN+Kolyma_M.SG	1.5016e-15	China_NEastAsia_Inland_EN	9.42731	11.3955	0.827281	FALSE	4	FALSE
China_AmurRiver_N	Ust_Kyakhta+China_NEastAsia_Coastal_EN+China_NEastAsia_Inland_EN+Kolyma_M.SG	1.5016e-15	Kolyma_M.SG	1.01032	1.51516	0.666806	FALSE	4	FALSE
China_AmurRiver_N	Khaiyrgas.SG+Ust_Kyakhta+China_NEastAsia_Coastal_EN+Transbaikal_EMN_old	1.36288e-15	Khaiyrgas.SG	2.38146	2.60137	0.915463	FALSE	4	FALSE
China_AmurRiver_N	Khaiyrgas.SG+Ust_Kyakhta+China_NEastAsia_Coastal_EN+Transbaikal_EMN_old	1.36288e-15	Ust_Kyakhta	-4.24155	4.09004	-1.03704	FALSE	4	FALSE
China_AmurRiver_N	Khaiyrgas.SG+Ust_Kyakhta+China_NEastAsia_Coastal_EN+Transbaikal_EMN_old	1.36288e-15	China_NEastAsia_Coastal_EN	-3.88723	4.47652	-0.86836	FALSE	4	FALSE
China_AmurRiver_N	Khaiyrgas.SG+Ust_Kyakhta+China_NEastAsia_Coastal_EN+Transbaikal_EMN_old	1.36288e-15	Transbaikal_EMN_old	6.74732	5.96963	1.13027	FALSE	4	FALSE
China_AmurRiver_N	Russia_AfontovaGora3+China_NEastAsia_Coastal_EN+Dzhilinda-1_M_N.SG+Cisbaikal_LNBA	7.46105e-16	Russia_AfontovaGora3	-0.432379	0.118253	-3.6564	FALSE	4	FALSE
China_AmurRiver_N	Russia_AfontovaGora3+China_NEastAsia_Coastal_EN+Dzhilinda-1_M_N.SG+Cisbaikal_LNBA	7.46105e-16	China_NEastAsia_Coastal_EN	0.116917	0.32665	0.357928	FALSE	4	FALSE
China_AmurRiver_N	Russia_AfontovaGora3+China_NEastAsia_Coastal_EN+Dzhilinda-1_M_N.SG+Cisbaikal_LNBA	7.46105e-16	Dzhilinda-1_M_N.SG	2.81289	0.840735	3.34575	FALSE	4	FALSE
China_AmurRiver_N	Russia_AfontovaGora3+China_NEastAsia_Coastal_EN+Dzhilinda-1_M_N.SG+Cisbaikal_LNBA	7.46105e-16	Cisbaikal_LNBA	-1.49742	0.486681	-3.07681	FALSE	4	FALSE
China_AmurRiver_N	Russia_AfontovaGora3+China_AmurRiver_LPaleolithic_19K+Dzhilinda-1_M_N.SG+Cisbaikal_LNBA	6.74699e-16	Russia_AfontovaGora3	-0.51878	0.128928	-4.02379	FALSE	4	FALSE
China_AmurRiver_N	Russia_AfontovaGora3+China_AmurRiver_LPaleolithic_19K+Dzhilinda-1_M_N.SG+Cisbaikal_LNBA	6.74699e-16	China_AmurRiver_LPaleolithic_19K	-0.166156	0.376508	-0.441308	FALSE	4	FALSE
China_AmurRiver_N	Russia_AfontovaGora3+China_AmurRiver_LPaleolithic_19K+Dzhilinda-1_M_N.SG+Cisbaikal_LNBA	6.74699e-16	Dzhilinda-1_M_N.SG	3.40454	0.886445	3.84066	FALSE	4	FALSE
China_AmurRiver_N	Russia_AfontovaGora3+China_AmurRiver_LPaleolithic_19K+Dzhilinda-1_M_N.SG+Cisbaikal_LNBA	6.74699e-16	Cisbaikal_LNBA	-1.7196	0.523313	-3.28599	FALSE	4	FALSE
China_AmurRiver_N	Ust_Kyakhta+China_NEastAsia_Coastal_EN+Transbaikal_EMN_old+Dzhilinda-1_M_N.SG	3.71834e-16	Ust_Kyakhta	-2.00261	0.780872	-2.56458	FALSE	4	FALSE
China_AmurRiver_N	Ust_Kyakhta+China_NEastAsia_Coastal_EN+Transbaikal_EMN_old+Dzhilinda-1_M_N.SG	3.71834e-16	China_NEastAsia_Coastal_EN	-1.31334	0.765589	-1.71547	FALSE	4	FALSE
China_AmurRiver_N	Ust_Kyakhta+China_NEastAsia_Coastal_EN+Transbaikal_EMN_old+Dzhilinda-1_M_N.SG	3.71834e-16	Transbaikal_EMN_old	2.79821	0.819881	3.41295	FALSE	4	FALSE
China_AmurRiver_N	Ust_Kyakhta+China_NEastAsia_Coastal_EN+Transbaikal_EMN_old+Dzhilinda-1_M_N.SG	3.71834e-16	Dzhilinda-1_M_N.SG	1.51774	0.862422	1.75986	FALSE	4	FALSE
China_AmurRiver_N	China_AmurRiver_LPaleolithic_19K+Transbaikal_EMN_old+Dzhilinda-1_M_N.SG+Cisbaikal_LNBA	3.29016e-16	China_AmurRiver_LPaleolithic_19K	-0.671111	0.29671	-2.26184	FALSE	4	FALSE
China_AmurRiver_N	China_AmurRiver_LPaleolithic_19K+Transbaikal_EMN_old+Dzhilinda-1_M_N.SG+Cisbaikal_LNBA	3.29016e-16	Transbaikal_EMN_old	2.21199	0.322518	6.85849	FALSE	4	FALSE
China_AmurRiver_N	China_AmurRiver_LPaleolithic_19K+Transbaikal_EMN_old+Dzhilinda-1_M_N.SG+Cisbaikal_LNBA	3.29016e-16	Dzhilinda-1_M_N.SG	-0.0676588	0.253272	-0.267139	FALSE	4	FALSE
China_AmurRiver_N	China_AmurRiver_LPaleolithic_19K+Transbaikal_EMN_old+Dzhilinda-1_M_N.SG+Cisbaikal_LNBA	3.29016e-16	Cisbaikal_LNBA	-0.473217	0.249918	-1.89349	FALSE	4	FALSE
China_AmurRiver_N	Russia_AfontovaGora3+China_NEastAsia_Inland_EN+China_SEastAsia_Coastal_EN+Cisbaikal_LNBA	2.7634e-16	Russia_AfontovaGora3	0.372838	0.175538	2.12397	FALSE	4	FALSE
China_AmurRiver_N	Russia_AfontovaGora3+China_NEastAsia_Inland_EN+China_SEastAsia_Coastal_EN+Cisbaikal_LNBA	2.7634e-16	China_NEastAsia_Inland_EN	4.13477	1.11194	3.71853	FALSE	4	FALSE
China_AmurRiver_N	Russia_AfontovaGora3+China_NEastAsia_Inland_EN+China_SEastAsia_Coastal_EN+Cisbaikal_LNBA	2.7634e-16	China_SEastAsia_Coastal_EN	-1.64387	0.658147	-2.49772	FALSE	4	FALSE
China_AmurRiver_N	Russia_AfontovaGora3+China_NEastAsia_Inland_EN+China_SEastAsia_Coastal_EN+Cisbaikal_LNBA	2.7634e-16	Cisbaikal_LNBA	-1.86374	0.670789	-2.77844	FALSE	4	FALSE
China_AmurRiver_N	China_NEastAsia_Inland_EN+China_SEastAsia_Coastal_EN+Kolyma_M.SG+Cisbaikal_LNBA	2.15201e-16	China_NEastAsia_Inland_EN	2.90403	0.551453	5.26613	FALSE	4	FALSE
China_AmurRiver_N	China_NEastAsia_Inland_EN+China_SEastAsia_Coastal_EN+Kolyma_M.SG+Cisbaikal_LNBA	2.15201e-16	China_SEastAsia_Coastal_EN	-1.45239	0.613281	-2.36824	FALSE	4	FALSE
China_AmurRiver_N	China_NEastAsia_Inland_EN+China_SEastAsia_Coastal_EN+Kolyma_M.SG+Cisbaikal_LNBA	2.15201e-16	Kolyma_M.SG	2.23717	1.44292	1.55045	FALSE	4	FALSE
China_AmurRiver_N	China_NEastAsia_Inland_EN+China_SEastAsia_Coastal_EN+Kolyma_M.SG+Cisbaikal_LNBA	2.15201e-16	Cisbaikal_LNBA	-2.6888	1.33465	-2.01461	FALSE	4	FALSE
China_AmurRiver_N	Khaiyrgas.SG+China_NEastAsia_Inland_EN+China_SEastAsia_Coastal_EN+Cisbaikal_LNBA	2.04287e-16	Khaiyrgas.SG	2.01867	1.82956	1.10336	FALSE	4	FALSE
China_AmurRiver_N	Khaiyrgas.SG+China_NEastAsia_Inland_EN+China_SEastAsia_Coastal_EN+Cisbaikal_LNBA	2.04287e-16	China_NEastAsia_Inland_EN	4.86184	2.60026	1.86975	FALSE	4	FALSE
China_AmurRiver_N	Khaiyrgas.SG+China_NEastAsia_Inland_EN+China_SEastAsia_Coastal_EN+Cisbaikal_LNBA	2.04287e-16	China_SEastAsia_Coastal_EN	-2.60313	1.91492	-1.35939	FALSE	4	FALSE
China_AmurRiver_N	Khaiyrgas.SG+China_NEastAsia_Inland_EN+China_SEastAsia_Coastal_EN+Cisbaikal_LNBA	2.04287e-16	Cisbaikal_LNBA	-3.27737	2.52973	-1.29554	FALSE	4	FALSE
China_AmurRiver_N	Russia_AfontovaGora3+Ust_Kyakhta+China_AmurRiver_LPaleolithic_19K+Dzhilinda-1_M_N.SG	1.98802e-16	Russia_AfontovaGora3	-0.471395	0.119015	-3.96079	FALSE	4	FALSE
China_AmurRiver_N	Russia_AfontovaGora3+Ust_Kyakhta+China_AmurRiver_LPaleolithic_19K+Dzhilinda-1_M_N.SG	1.98802e-16	Ust_Kyakhta	-1.25599	0.33528	-3.74609	FALSE	4	FALSE
China_AmurRiver_N	Russia_AfontovaGora3+Ust_Kyakhta+China_AmurRiver_LPaleolithic_19K+Dzhilinda-1_M_N.SG	1.98802e-16	China_AmurRiver_LPaleolithic_19K	-0.227378	0.395075	-0.575532	FALSE	4	FALSE
China_AmurRiver_N	Russia_AfontovaGora3+Ust_Kyakhta+China_AmurRiver_LPaleolithic_19K+Dzhilinda-1_M_N.SG	1.98802e-16	Dzhilinda-1_M_N.SG	2.95476	0.778045	3.79767	FALSE	4	FALSE
China_AmurRiver_N	Russia_AfontovaGora3+Ust_Kyakhta+China_NEastAsia_Coastal_EN+Dzhilinda-1_M_N.SG	1.59704e-16	Russia_AfontovaGora3	-0.426341	0.115936	-3.67739	FALSE	4	FALSE
China_AmurRiver_N	Russia_AfontovaGora3+Ust_Kyakhta+China_NEastAsia_Coastal_EN+Dzhilinda-1_M_N.SG	1.59704e-16	Ust_Kyakhta	-1.15308	0.348437	-3.30929	FALSE	4	FALSE
China_AmurRiver_N	Russia_AfontovaGora3+Ust_Kyakhta+China_NEastAsia_Coastal_EN+Dzhilinda-1_M_N.SG	1.59704e-16	China_NEastAsia_Coastal_EN	-0.0459317	0.35216	-0.130428	FALSE	4	FALSE
China_AmurRiver_N	Russia_AfontovaGora3+Ust_Kyakhta+China_NEastAsia_Coastal_EN+Dzhilinda-1_M_N.SG	1.59704e-16	Dzhilinda-1_M_N.SG	2.62535	0.767123	3.42234	FALSE	4	FALSE
China_AmurRiver_N	Khaiyrgas.SG+Ust_Kyakhta+China_AmurRiver_LPaleolithic_19K+Transbaikal_EMN_old	1.36075e-16	Khaiyrgas.SG	1.05022	0.582134	1.80408	FALSE	4	FALSE
China_AmurRiver_N	Khaiyrgas.SG+Ust_Kyakhta+China_AmurRiver_LPaleolithic_19K+Transbaikal_EMN_old	1.36075e-16	Ust_Kyakhta	-1.93806	0.795756	-2.4355	FALSE	4	FALSE
China_AmurRiver_N	Khaiyrgas.SG+Ust_Kyakhta+China_AmurRiver_LPaleolithic_19K+Transbaikal_EMN_old	1.36075e-16	China_AmurRiver_LPaleolithic_19K	-1.44409	0.939382	-1.53727	FALSE	4	FALSE
China_AmurRiver_N	Khaiyrgas.SG+Ust_Kyakhta+China_AmurRiver_LPaleolithic_19K+Transbaikal_EMN_old	1.36075e-16	Transbaikal_EMN_old	3.33193	1.15312	2.8895	FALSE	4	FALSE
China_AmurRiver_N	Ust_Kyakhta+China_SEastAsia_Coastal_EN+Transbaikal_EMN_old+Dzhilinda-1_M_N.SG	6.51216e-17	Ust_Kyakhta	-1.55783	0.408899	-3.80981	FALSE	4	FALSE
China_AmurRiver_N	Ust_Kyakhta+China_SEastAsia_Coastal_EN+Transbaikal_EMN_old+Dzhilinda-1_M_N.SG	6.51216e-17	China_SEastAsia_Coastal_EN	-0.497822	0.237777	-2.09365	FALSE	4	FALSE
China_AmurRiver_N	Ust_Kyakhta+China_SEastAsia_Coastal_EN+Transbaikal_EMN_old+Dzhilinda-1_M_N.SG	6.51216e-17	Transbaikal_EMN_old	1.48582	0.180617	8.22632	FALSE	4	FALSE
China_AmurRiver_N	Ust_Kyakhta+China_SEastAsia_Coastal_EN+Transbaikal_EMN_old+Dzhilinda-1_M_N.SG	6.51216e-17	Dzhilinda-1_M_N.SG	1.56983	0.642473	2.44342	FALSE	4	FALSE
China_AmurRiver_N	Ust_Kyakhta+China_AmurRiver_LPaleolithic_19K+Transbaikal_EMN_old+Dzhilinda-1_M_N.SG	5.82871e-17	Ust_Kyakhta	-1.38813	0.389732	-3.56175	FALSE	4	FALSE
China_AmurRiver_N	Ust_Kyakhta+China_AmurRiver_LPaleolithic_19K+Transbaikal_EMN_old+Dzhilinda-1_M_N.SG	5.82871e-17	China_AmurRiver_LPaleolithic_19K	-0.780617	0.366629	-2.12917	FALSE	4	FALSE
China_AmurRiver_N	Ust_Kyakhta+China_AmurRiver_LPaleolithic_19K+Transbaikal_EMN_old+Dzhilinda-1_M_N.SG	5.82871e-17	Transbaikal_EMN_old	2.12652	0.377637	5.63112	FALSE	4	FALSE
China_AmurRiver_N	Ust_Kyakhta+China_AmurRiver_LPaleolithic_19K+Transbaikal_EMN_old+Dzhilinda-1_M_N.SG	5.82871e-17	Dzhilinda-1_M_N.SG	1.04223	0.541345	1.92525	FALSE	4	FALSE
China_AmurRiver_N	Ust_Kyakhta+China_NEastAsia_Coastal_EN+China_NEastAsia_Inland_EN+Dzhilinda-1_M_N.SG	4.6476e-17	Ust_Kyakhta	-1.72637	1.50405	-1.14782	FALSE	4	FALSE
China_AmurRiver_N	Ust_Kyakhta+China_NEastAsia_Coastal_EN+China_NEastAsia_Inland_EN+Dzhilinda-1_M_N.SG	4.6476e-17	China_NEastAsia_Coastal_EN	-3.52737	3.83789	-0.91909	FALSE	4	FALSE
China_AmurRiver_N	Ust_Kyakhta+China_NEastAsia_Coastal_EN+China_NEastAsia_Inland_EN+Dzhilinda-1_M_N.SG	4.6476e-17	China_NEastAsia_Inland_EN	6.17441	4.90682	1.25833	FALSE	4	FALSE
China_AmurRiver_N	Ust_Kyakhta+China_NEastAsia_Coastal_EN+China_NEastAsia_Inland_EN+Dzhilinda-1_M_N.SG	4.6476e-17	Dzhilinda-1_M_N.SG	0.0793266	0.836527	0.0948285	FALSE	4	FALSE
China_AmurRiver_N	Russia_AfontovaGora3+Ust_Kyakhta+China_NEastAsia_Coastal_EN+Transbaikal_EMN_old	6.39119e-18	Russia_AfontovaGora3	0.210206	0.0802617	2.619	FALSE	4	FALSE
China_AmurRiver_N	Russia_AfontovaGora3+Ust_Kyakhta+China_NEastAsia_Coastal_EN+Transbaikal_EMN_old	6.39119e-18	Ust_Kyakhta	-1.36094	0.382776	-3.55545	FALSE	4	FALSE
China_AmurRiver_N	Russia_AfontovaGora3+Ust_Kyakhta+China_NEastAsia_Coastal_EN+Transbaikal_EMN_old	6.39119e-18	China_NEastAsia_Coastal_EN	-0.838101	0.524954	-1.59652	FALSE	4	FALSE
China_AmurRiver_N	Russia_AfontovaGora3+Ust_Kyakhta+China_NEastAsia_Coastal_EN+Transbaikal_EMN_old	6.39119e-18	Transbaikal_EMN_old	2.98884	0.816729	3.65952	FALSE	4	FALSE
China_AmurRiver_N	Khaiyrgas.SG+Ust_Kyakhta+China_SEastAsia_Coastal_EN+Transbaikal_EMN_old	6.11623e-18	Khaiyrgas.SG	1.33881	0.836277	1.60092	FALSE	4	FALSE
China_AmurRiver_N	Khaiyrgas.SG+Ust_Kyakhta+China_SEastAsia_Coastal_EN+Transbaikal_EMN_old	6.11623e-18	Ust_Kyakhta	-2.01943	0.933977	-2.16218	FALSE	4	FALSE
China_AmurRiver_N	Khaiyrgas.SG+Ust_Kyakhta+China_SEastAsia_Coastal_EN+Transbaikal_EMN_old	6.11623e-18	China_SEastAsia_Coastal_EN	-1.01263	0.718685	-1.409	FALSE	4	FALSE
China_AmurRiver_N	Khaiyrgas.SG+Ust_Kyakhta+China_SEastAsia_Coastal_EN+Transbaikal_EMN_old	6.11623e-18	Transbaikal_EMN_old	2.69325	0.816781	3.29739	FALSE	4	FALSE
China_AmurRiver_N	China_NEastAsia_Coastal_EN+Transbaikal_EMN_old+Dzhilinda-1_M_N.SG+Cisbaikal_LNBA	6.11185e-18	China_NEastAsia_Coastal_EN	-0.874025	0.443146	-1.97232	FALSE	4	FALSE
China_AmurRiver_N	China_NEastAsia_Coastal_EN+Transbaikal_EMN_old+Dzhilinda-1_M_N.SG+Cisbaikal_LNBA	6.11185e-18	Transbaikal_EMN_old	2.53237	0.533285	4.74862	FALSE	4	FALSE
China_AmurRiver_N	China_NEastAsia_Coastal_EN+Transbaikal_EMN_old+Dzhilinda-1_M_N.SG+Cisbaikal_LNBA	6.11185e-18	Dzhilinda-1_M_N.SG	-0.0380038	0.338269	-0.112348	FALSE	4	FALSE
China_AmurRiver_N	China_NEastAsia_Coastal_EN+Transbaikal_EMN_old+Dzhilinda-1_M_N.SG+Cisbaikal_LNBA	6.11185e-18	Cisbaikal_LNBA	-0.620343	0.362578	-1.71092	FALSE	4	FALSE
China_AmurRiver_N	Altai_N_old+Ust_Kyakhta+China_NEastAsia_Coastal_EN+Transbaikal_EMN_old	2.65391e-18	Altai_N_old	0.506349	0.193234	2.6204	FALSE	4	FALSE
China_AmurRiver_N	Altai_N_old+Ust_Kyakhta+China_NEastAsia_Coastal_EN+Transbaikal_EMN_old	2.65391e-18	Ust_Kyakhta	-1.57017	0.462286	-3.39654	FALSE	4	FALSE
China_AmurRiver_N	Altai_N_old+Ust_Kyakhta+China_NEastAsia_Coastal_EN+Transbaikal_EMN_old	2.65391e-18	China_NEastAsia_Coastal_EN	-0.822314	0.525379	-1.56518	FALSE	4	FALSE
China_AmurRiver_N	Altai_N_old+Ust_Kyakhta+China_NEastAsia_Coastal_EN+Transbaikal_EMN_old	2.65391e-18	Transbaikal_EMN_old	2.88614	0.788339	3.66104	FALSE	4	FALSE
China_AmurRiver_N	Russia_AfontovaGora3+China_AmurRiver_LPaleolithic_19K+Transbaikal_EMN_old+Cisbaikal_LNBA	1.79052e-18	Russia_AfontovaGora3	0.104163	0.0397951	2.61748	FALSE	4	FALSE
China_AmurRiver_N	Russia_AfontovaGora3+China_AmurRiver_LPaleolithic_19K+Transbaikal_EMN_old+Cisbaikal_LNBA	1.79052e-18	China_AmurRiver_LPaleolithic_19K	-0.591408	0.322419	-1.83428	FALSE	4	FALSE
China_AmurRiver_N	Russia_AfontovaGora3+China_AmurRiver_LPaleolithic_19K+Transbaikal_EMN_old+Cisbaikal_LNBA	1.79052e-18	Transbaikal_EMN_old	2.38835	0.394903	6.04793	FALSE	4	FALSE
China_AmurRiver_N	Russia_AfontovaGora3+China_AmurRiver_LPaleolithic_19K+Transbaikal_EMN_old+Cisbaikal_LNBA	1.79052e-18	Cisbaikal_LNBA	-0.901103	0.177339	-5.08125	FALSE	4	FALSE
China_AmurRiver_N	China_AmurRiver_LPaleolithic_19K+Kolyma_M.SG+Transbaikal_EMN_old+Cisbaikal_LNBA	1.02078e-18	China_AmurRiver_LPaleolithic_19K	-0.576813	0.314068	-1.83658	FALSE	4	FALSE
China_AmurRiver_N	China_AmurRiver_LPaleolithic_19K+Kolyma_M.SG+Transbaikal_EMN_old+Cisbaikal_LNBA	1.02078e-18	Kolyma_M.SG	0.393796	0.284064	1.3863	FALSE	4	FALSE
China_AmurRiver_N	China_AmurRiver_LPaleolithic_19K+Kolyma_M.SG+Transbaikal_EMN_old+Cisbaikal_LNBA	1.02078e-18	Transbaikal_EMN_old	2.12923	0.342819	6.21095	FALSE	4	FALSE
China_AmurRiver_N	China_AmurRiver_LPaleolithic_19K+Kolyma_M.SG+Transbaikal_EMN_old+Cisbaikal_LNBA	1.02078e-18	Cisbaikal_LNBA	-0.946213	0.325188	-2.90974	FALSE	4	FALSE
China_AmurRiver_N	Russia_AfontovaGora3+China_NEastAsia_Coastal_EN+Transbaikal_EMN_old+Cisbaikal_LNBA	9.49105e-19	Russia_AfontovaGora3	0.132834	0.0546005	2.43283	FALSE	4	FALSE
China_AmurRiver_N	Russia_AfontovaGora3+China_NEastAsia_Coastal_EN+Transbaikal_EMN_old+Cisbaikal_LNBA	9.49105e-19	China_NEastAsia_Coastal_EN	-0.710508	0.414401	-1.71454	FALSE	4	FALSE
China_AmurRiver_N	Russia_AfontovaGora3+China_NEastAsia_Coastal_EN+Transbaikal_EMN_old+Cisbaikal_LNBA	9.49105e-19	Transbaikal_EMN_old	2.69127	0.606536	4.43711	FALSE	4	FALSE
China_AmurRiver_N	Russia_AfontovaGora3+China_NEastAsia_Coastal_EN+Transbaikal_EMN_old+Cisbaikal_LNBA	9.49105e-19	Cisbaikal_LNBA	-1.1136	0.275108	-4.04784	FALSE	4	FALSE
China_AmurRiver_N	Russia_AfontovaGora3+Ust_Kyakhta+China_AmurRiver_LPaleolithic_19K+Transbaikal_EMN_old	8.45957e-19	Russia_AfontovaGora3	0.166986	0.0505401	3.30403	FALSE	4	FALSE
China_AmurRiver_N	Russia_AfontovaGora3+Ust_Kyakhta+China_AmurRiver_LPaleolithic_19K+Transbaikal_EMN_old	8.45957e-19	Ust_Kyakhta	-1.07579	0.202032	-5.32483	FALSE	4	FALSE
China_AmurRiver_N	Russia_AfontovaGora3+Ust_Kyakhta+China_AmurRiver_LPaleolithic_19K+Transbaikal_EMN_old	8.45957e-19	China_AmurRiver_LPaleolithic_19K	-0.556283	0.339847	-1.63686	FALSE	4	FALSE
China_AmurRiver_N	Russia_AfontovaGora3+Ust_Kyakhta+China_AmurRiver_LPaleolithic_19K+Transbaikal_EMN_old	8.45957e-19	Transbaikal_EMN_old	2.46508	0.470736	5.23666	FALSE	4	FALSE
China_AmurRiver_N	Altai_N_old+Ust_Kyakhta+China_AmurRiver_LPaleolithic_19K+Transbaikal_EMN_old	6.27722e-19	Altai_N_old	0.4146	0.131804	3.14559	FALSE	4	FALSE
China_AmurRiver_N	Altai_N_old+Ust_Kyakhta+China_AmurRiver_LPaleolithic_19K+Transbaikal_EMN_old	6.27722e-19	Ust_Kyakhta	-1.26741	0.263638	-4.80739	FALSE	4	FALSE
China_AmurRiver_N	Altai_N_old+Ust_Kyakhta+China_AmurRiver_LPaleolithic_19K+Transbaikal_EMN_old	6.27722e-19	China_AmurRiver_LPaleolithic_19K	-0.572616	0.358007	-1.59945	FALSE	4	FALSE
China_AmurRiver_N	Altai_N_old+Ust_Kyakhta+China_AmurRiver_LPaleolithic_19K+Transbaikal_EMN_old	6.27722e-19	Transbaikal_EMN_old	2.42543	0.473582	5.12145	FALSE	4	FALSE
China_AmurRiver_N	Altai_N_old+China_AmurRiver_LPaleolithic_19K+Transbaikal_EMN_old+Cisbaikal_LNBA	4.16852e-19	Altai_N_old	0.222228	0.0897552	2.47593	FALSE	4	FALSE
China_AmurRiver_N	Altai_N_old+China_AmurRiver_LPaleolithic_19K+Transbaikal_EMN_old+Cisbaikal_LNBA	4.16852e-19	China_AmurRiver_LPaleolithic_19K	-0.590613	0.366711	-1.61057	FALSE	4	FALSE
China_AmurRiver_N	Altai_N_old+China_AmurRiver_LPaleolithic_19K+Transbaikal_EMN_old+Cisbaikal_LNBA	4.16852e-19	Transbaikal_EMN_old	2.32526	0.411406	5.652	FALSE	4	FALSE
China_AmurRiver_N	Altai_N_old+China_AmurRiver_LPaleolithic_19K+Transbaikal_EMN_old+Cisbaikal_LNBA	4.16852e-19	Cisbaikal_LNBA	-0.956879	0.207437	-4.61286	FALSE	4	FALSE
China_AmurRiver_N	Khaiyrgas.SG+China_AmurRiver_LPaleolithic_19K+Transbaikal_EMN_old+Cisbaikal_LNBA	3.2875e-19	Khaiyrgas.SG	0.360762	0.273971	1.31679	FALSE	4	FALSE
China_AmurRiver_N	Khaiyrgas.SG+China_AmurRiver_LPaleolithic_19K+Transbaikal_EMN_old+Cisbaikal_LNBA	3.2875e-19	China_AmurRiver_LPaleolithic_19K	-0.916697	0.511128	-1.79348	FALSE	4	FALSE
China_AmurRiver_N	Khaiyrgas.SG+China_AmurRiver_LPaleolithic_19K+Transbaikal_EMN_old+Cisbaikal_LNBA	3.2875e-19	Transbaikal_EMN_old	2.62113	0.641102	4.08847	FALSE	4	FALSE
China_AmurRiver_N	Khaiyrgas.SG+China_AmurRiver_LPaleolithic_19K+Transbaikal_EMN_old+Cisbaikal_LNBA	3.2875e-19	Cisbaikal_LNBA	-1.06519	0.433743	-2.45582	FALSE	4	FALSE
China_AmurRiver_N	Khaiyrgas.SG+Ust_Kyakhta+China_NEastAsia_Inland_EN+China_SEastAsia_Coastal_EN	1.86826e-19	Khaiyrgas.SG	2.02948	1.58456	1.28079	FALSE	4	FALSE
China_AmurRiver_N	Khaiyrgas.SG+Ust_Kyakhta+China_NEastAsia_Inland_EN+China_SEastAsia_Coastal_EN	1.86826e-19	Ust_Kyakhta	-2.73991	1.73348	-1.58058	FALSE	4	FALSE
China_AmurRiver_N	Khaiyrgas.SG+Ust_Kyakhta+China_NEastAsia_Inland_EN+China_SEastAsia_Coastal_EN	1.86826e-19	China_NEastAsia_Inland_EN	4.23414	1.92534	2.19916	FALSE	4	FALSE
China_AmurRiver_N	Khaiyrgas.SG+Ust_Kyakhta+China_NEastAsia_Inland_EN+China_SEastAsia_Coastal_EN	1.86826e-19	China_SEastAsia_Coastal_EN	-2.52371	1.76901	-1.42663	FALSE	4	FALSE
China_AmurRiver_N	Altai_N_old+China_NEastAsia_Coastal_EN+Transbaikal_EMN_old+Cisbaikal_LNBA	9.37031e-20	Altai_N_old	0.270902	0.112135	2.41585	FALSE	4	FALSE
China_AmurRiver_N	Altai_N_old+China_NEastAsia_Coastal_EN+Transbaikal_EMN_old+Cisbaikal_LNBA	9.37031e-20	China_NEastAsia_Coastal_EN	-0.649602	0.413183	-1.57219	FALSE	4	FALSE
China_AmurRiver_N	Altai_N_old+China_NEastAsia_Coastal_EN+Transbaikal_EMN_old+Cisbaikal_LNBA	9.37031e-20	Transbaikal_EMN_old	2.53163	0.567205	4.46335	FALSE	4	FALSE
China_AmurRiver_N	Altai_N_old+China_NEastAsia_Coastal_EN+Transbaikal_EMN_old+Cisbaikal_LNBA	9.37031e-20	Cisbaikal_LNBA	-1.15293	0.29301	-3.93478	FALSE	4	FALSE
China_AmurRiver_N	China_SEastAsia_Coastal_EN+Kolyma_M.SG+Transbaikal_EMN_old+Cisbaikal_LNBA	9.20099e-20	China_SEastAsia_Coastal_EN	-0.390091	0.527895	-0.738955	FALSE	4	FALSE
China_AmurRiver_N	China_SEastAsia_Coastal_EN+Kolyma_M.SG+Transbaikal_EMN_old+Cisbaikal_LNBA	9.20099e-20	Kolyma_M.SG	0.906784	1.30785	0.693341	FALSE	4	FALSE
China_AmurRiver_N	China_SEastAsia_Coastal_EN+Kolyma_M.SG+Transbaikal_EMN_old+Cisbaikal_LNBA	9.20099e-20	Transbaikal_EMN_old	1.83087	0.387013	4.73078	FALSE	4	FALSE
China_AmurRiver_N	China_SEastAsia_Coastal_EN+Kolyma_M.SG+Transbaikal_EMN_old+Cisbaikal_LNBA	9.20099e-20	Cisbaikal_LNBA	-1.34757	1.16708	-1.15465	FALSE	4	FALSE
China_AmurRiver_N	Russia_AfontovaGora3+China_SEastAsia_Coastal_EN+Transbaikal_EMN_old+Cisbaikal_LNBA	9.1864e-20	Russia_AfontovaGora3	0.129503	0.0464439	2.78837	FALSE	4	FALSE
China_AmurRiver_N	Russia_AfontovaGora3+China_SEastAsia_Coastal_EN+Transbaikal_EMN_old+Cisbaikal_LNBA	9.1864e-20	China_SEastAsia_Coastal_EN	-0.264103	0.183214	-1.4415	FALSE	4	FALSE
China_AmurRiver_N	Russia_AfontovaGora3+China_SEastAsia_Coastal_EN+Transbaikal_EMN_old+Cisbaikal_LNBA	9.1864e-20	Transbaikal_EMN_old	2.05878	0.267867	7.68582	FALSE	4	FALSE
China_AmurRiver_N	Russia_AfontovaGora3+China_SEastAsia_Coastal_EN+Transbaikal_EMN_old+Cisbaikal_LNBA	9.1864e-20	Cisbaikal_LNBA	-0.924182	0.169398	-5.45567	FALSE	4	FALSE
China_AmurRiver_N	China_NEastAsia_Coastal_EN+Kolyma_M.SG+Transbaikal_EMN_old+Cisbaikal_LNBA	7.66838e-20	China_NEastAsia_Coastal_EN	-0.555293	0.33481	-1.65853	FALSE	4	FALSE
China_AmurRiver_N	China_NEastAsia_Coastal_EN+Kolyma_M.SG+Transbaikal_EMN_old+Cisbaikal_LNBA	7.66838e-20	Kolyma_M.SG	0.426872	0.28432	1.50138	FALSE	4	FALSE
China_AmurRiver_N	China_NEastAsia_Coastal_EN+Kolyma_M.SG+Transbaikal_EMN_old+Cisbaikal_LNBA	7.66838e-20	Transbaikal_EMN_old	2.19579	0.412921	5.31769	FALSE	4	FALSE
China_AmurRiver_N	China_NEastAsia_Coastal_EN+Kolyma_M.SG+Transbaikal_EMN_old+Cisbaikal_LNBA	7.66838e-20	Cisbaikal_LNBA	-1.06737	0.356652	-2.99274	FALSE	4	FALSE
China_AmurRiver_N	Russia_AfontovaGora3+Ust_Kyakhta+China_SEastAsia_Coastal_EN+Transbaikal_EMN_old	5.50337e-20	Russia_AfontovaGora3	0.173943	0.0549153	3.16748	FALSE	4	FALSE
China_AmurRiver_N	Russia_AfontovaGora3+Ust_Kyakhta+China_SEastAsia_Coastal_EN+Transbaikal_EMN_old	5.50337e-20	Ust_Kyakhta	-1.00898	0.178478	-5.65324	FALSE	4	FALSE
China_AmurRiver_N	Russia_AfontovaGora3+Ust_Kyakhta+China_SEastAsia_Coastal_EN+Transbaikal_EMN_old	5.50337e-20	China_SEastAsia_Coastal_EN	-0.276213	0.183197	-1.50773	FALSE	4	FALSE
China_AmurRiver_N	Russia_AfontovaGora3+Ust_Kyakhta+China_SEastAsia_Coastal_EN+Transbaikal_EMN_old	5.50337e-20	Transbaikal_EMN_old	2.11125	0.292322	7.22235	FALSE	4	FALSE
China_AmurRiver_N	Khaiyrgas.SG+China_NEastAsia_Coastal_EN+Transbaikal_EMN_old+Cisbaikal_LNBA	4.96041e-20	Khaiyrgas.SG	0.785305	1.08123	0.726307	FALSE	4	FALSE
China_AmurRiver_N	Khaiyrgas.SG+China_NEastAsia_Coastal_EN+Transbaikal_EMN_old+Cisbaikal_LNBA	4.96041e-20	China_NEastAsia_Coastal_EN	-1.66462	1.85527	-0.897238	FALSE	4	FALSE
China_AmurRiver_N	Khaiyrgas.SG+China_NEastAsia_Coastal_EN+Transbaikal_EMN_old+Cisbaikal_LNBA	4.96041e-20	Transbaikal_EMN_old	3.81538	2.6435	1.4433	FALSE	4	FALSE
China_AmurRiver_N	Khaiyrgas.SG+China_NEastAsia_Coastal_EN+Transbaikal_EMN_old+Cisbaikal_LNBA	4.96041e-20	Cisbaikal_LNBA	-1.93606	1.87595	-1.03205	FALSE	4	FALSE
China_AmurRiver_N	Russia_AfontovaGora3+Ust_Kyakhta+China_NEastAsia_Inland_EN+China_SEastAsia_Coastal_EN	2.62851e-20	Russia_AfontovaGora3	0.334806	0.146995	2.27766	FALSE	4	FALSE
China_AmurRiver_N	Russia_AfontovaGora3+Ust_Kyakhta+China_NEastAsia_Inland_EN+China_SEastAsia_Coastal_EN	2.62851e-20	Ust_Kyakhta	-1.51062	0.477963	-3.16054	FALSE	4	FALSE
China_AmurRiver_N	Russia_AfontovaGora3+Ust_Kyakhta+China_NEastAsia_Inland_EN+China_SEastAsia_Coastal_EN	2.62851e-20	China_NEastAsia_Inland_EN	3.69933	0.921356	4.01509	FALSE	4	FALSE
China_AmurRiver_N	Russia_AfontovaGora3+Ust_Kyakhta+China_NEastAsia_Inland_EN+China_SEastAsia_Coastal_EN	2.62851e-20	China_SEastAsia_Coastal_EN	-1.52352	0.613839	-2.48195	FALSE	4	FALSE
China_AmurRiver_N	Altai_N_old+Ust_Kyakhta+China_SEastAsia_Coastal_EN+Transbaikal_EMN_old	2.19797e-20	Altai_N_old	0.409021	0.134039	3.05151	FALSE	4	FALSE
China_AmurRiver_N	Altai_N_old+Ust_Kyakhta+China_SEastAsia_Coastal_EN+Transbaikal_EMN_old	2.19797e-20	Ust_Kyakhta	-1.169	0.232522	-5.02749	FALSE	4	FALSE
China_AmurRiver_N	Altai_N_old+Ust_Kyakhta+China_SEastAsia_Coastal_EN+Transbaikal_EMN_old	2.19797e-20	China_SEastAsia_Coastal_EN	-0.234192	0.167544	-1.3978	FALSE	4	FALSE
China_AmurRiver_N	Altai_N_old+Ust_Kyakhta+China_SEastAsia_Coastal_EN+Transbaikal_EMN_old	2.19797e-20	Transbaikal_EMN_old	1.99417	0.255772	7.79668	FALSE	4	FALSE
China_AmurRiver_N	Altai_N_old+China_SEastAsia_Coastal_EN+Transbaikal_EMN_old+Cisbaikal_LNBA	1.05026e-20	Altai_N_old	0.260949	0.0950103	2.74654	FALSE	4	FALSE
China_AmurRiver_N	Altai_N_old+China_SEastAsia_Coastal_EN+Transbaikal_EMN_old+Cisbaikal_LNBA	1.05026e-20	China_SEastAsia_Coastal_EN	-0.174257	0.147279	-1.18318	FALSE	4	FALSE
China_AmurRiver_N	Altai_N_old+China_SEastAsia_Coastal_EN+Transbaikal_EMN_old+Cisbaikal_LNBA	1.05026e-20	Transbaikal_EMN_old	1.89567	0.207981	9.11463	FALSE	4	FALSE
China_AmurRiver_N	Altai_N_old+China_SEastAsia_Coastal_EN+Transbaikal_EMN_old+Cisbaikal_LNBA	1.05026e-20	Cisbaikal_LNBA	-0.98236	0.188898	-5.20049	FALSE	4	FALSE
China_AmurRiver_N	Ust_Kyakhta+China_AmurRiver_LPaleolithic_19K+Kolyma_M.SG+Transbaikal_EMN_old	9.26045e-21	Ust_Kyakhta	-0.985913	0.188231	-5.23778	FALSE	4	FALSE
China_AmurRiver_N	Ust_Kyakhta+China_AmurRiver_LPaleolithic_19K+Kolyma_M.SG+Transbaikal_EMN_old	9.26045e-21	China_AmurRiver_LPaleolithic_19K	-0.617622	0.377771	-1.63491	FALSE	4	FALSE
China_AmurRiver_N	Ust_Kyakhta+China_AmurRiver_LPaleolithic_19K+Kolyma_M.SG+Transbaikal_EMN_old	9.26045e-21	Kolyma_M.SG	0.513789	0.187076	2.74642	FALSE	4	FALSE
China_AmurRiver_N	Ust_Kyakhta+China_AmurRiver_LPaleolithic_19K+Kolyma_M.SG+Transbaikal_EMN_old	9.26045e-21	Transbaikal_EMN_old	2.08975	0.390738	5.34821	FALSE	4	FALSE
China_AmurRiver_N	Ust_Kyakhta+China_NEastAsia_Coastal_EN+Kolyma_M.SG+Transbaikal_EMN_old	7.82747e-21	Ust_Kyakhta	-1.18108	0.311606	-3.7903	FALSE	4	FALSE
China_AmurRiver_N	Ust_Kyakhta+China_NEastAsia_Coastal_EN+Kolyma_M.SG+Transbaikal_EMN_old	7.82747e-21	China_NEastAsia_Coastal_EN	-0.74026	0.461337	-1.6046	FALSE	4	FALSE
China_AmurRiver_N	Ust_Kyakhta+China_NEastAsia_Coastal_EN+Kolyma_M.SG+Transbaikal_EMN_old	7.82747e-21	Kolyma_M.SG	0.590895	0.247246	2.38991	FALSE	4	FALSE
China_AmurRiver_N	Ust_Kyakhta+China_NEastAsia_Coastal_EN+Kolyma_M.SG+Transbaikal_EMN_old	7.82747e-21	Transbaikal_EMN_old	2.33044	0.542252	4.29772	FALSE	4	FALSE
China_AmurRiver_N	Altai_N_old+Ust_Kyakhta+China_NEastAsia_Inland_EN+China_SEastAsia_Coastal_EN	6.89955e-21	Altai_N_old	0.638649	0.29476	2.16667	FALSE	4	FALSE
China_AmurRiver_N	Altai_N_old+Ust_Kyakhta+China_NEastAsia_Inland_EN+China_SEastAsia_Coastal_EN	6.89955e-21	Ust_Kyakhta	-1.60233	0.522489	-3.06673	FALSE	4	FALSE
China_AmurRiver_N	Altai_N_old+Ust_Kyakhta+China_NEastAsia_Inland_EN+China_SEastAsia_Coastal_EN	6.89955e-21	China_NEastAsia_Inland_EN	3.1486	0.691208	4.55521	FALSE	4	FALSE
China_AmurRiver_N	Altai_N_old+Ust_Kyakhta+China_NEastAsia_Inland_EN+China_SEastAsia_Coastal_EN	6.89955e-21	China_SEastAsia_Coastal_EN	-1.18492	0.477006	-2.48407	FALSE	4	FALSE
China_AmurRiver_N	China_SEastAsia_Coastal_EN+Transbaikal_EMN_old+Dzhilinda-1_M_N.SG+Cisbaikal_LNBA	2.26408e-21	China_SEastAsia_Coastal_EN	-0.211267	0.185065	-1.14158	FALSE	4	FALSE
China_AmurRiver_N	China_SEastAsia_Coastal_EN+Transbaikal_EMN_old+Dzhilinda-1_M_N.SG+Cisbaikal_LNBA	2.26408e-21	Transbaikal_EMN_old	1.63194	0.128534	12.6966	FALSE	4	FALSE
China_AmurRiver_N	China_SEastAsia_Coastal_EN+Transbaikal_EMN_old+Dzhilinda-1_M_N.SG+Cisbaikal_LNBA	2.26408e-21	Dzhilinda-1_M_N.SG	0.217488	0.368161	0.590742	FALSE	4	FALSE
China_AmurRiver_N	China_SEastAsia_Coastal_EN+Transbaikal_EMN_old+Dzhilinda-1_M_N.SG+Cisbaikal_LNBA	2.26408e-21	Cisbaikal_LNBA	-0.638165	0.312142	-2.04447	FALSE	4	FALSE
China_AmurRiver_N	Khaiyrgas.SG+China_SEastAsia_Coastal_EN+Transbaikal_EMN_old+Cisbaikal_LNBA	2.51021e-22	Khaiyrgas.SG	0.597253	0.664489	0.898816	FALSE	4	FALSE
China_AmurRiver_N	Khaiyrgas.SG+China_SEastAsia_Coastal_EN+Transbaikal_EMN_old+Cisbaikal_LNBA	2.51021e-22	China_SEastAsia_Coastal_EN	-0.559154	0.640178	-0.873435	FALSE	4	FALSE
China_AmurRiver_N	Khaiyrgas.SG+China_SEastAsia_Coastal_EN+Transbaikal_EMN_old+Cisbaikal_LNBA	2.51021e-22	Transbaikal_EMN_old	2.21018	0.8007	2.76031	FALSE	4	FALSE
China_AmurRiver_N	Khaiyrgas.SG+China_SEastAsia_Coastal_EN+Transbaikal_EMN_old+Cisbaikal_LNBA	2.51021e-22	Cisbaikal_LNBA	-1.24828	0.838416	-1.48886	FALSE	4	FALSE
China_AmurRiver_N	China_NEastAsia_Inland_EN+China_SEastAsia_Coastal_EN+Dzhilinda-1_M_N.SG+Cisbaikal_LNBA	1.80387e-22	China_NEastAsia_Inland_EN	2.26463	0.244893	9.24741	FALSE	4	FALSE
China_AmurRiver_N	China_NEastAsia_Inland_EN+China_SEastAsia_Coastal_EN+Dzhilinda-1_M_N.SG+Cisbaikal_LNBA	1.80387e-22	China_SEastAsia_Coastal_EN	-0.739704	0.28106	-2.63184	FALSE	4	FALSE
China_AmurRiver_N	China_NEastAsia_Inland_EN+China_SEastAsia_Coastal_EN+Dzhilinda-1_M_N.SG+Cisbaikal_LNBA	1.80387e-22	Dzhilinda-1_M_N.SG	0.216689	0.818518	0.264733	FALSE	4	FALSE
China_AmurRiver_N	China_NEastAsia_Inland_EN+China_SEastAsia_Coastal_EN+Dzhilinda-1_M_N.SG+Cisbaikal_LNBA	1.80387e-22	Cisbaikal_LNBA	-0.741612	0.735061	-1.00891	FALSE	4	FALSE
China_AmurRiver_N	Ust_Kyakhta+China_SEastAsia_Coastal_EN+Kolyma_M.SG+Transbaikal_EMN_old	4.43162e-23	Ust_Kyakhta	-0.932345	0.224253	-4.15757	FALSE	4	FALSE
China_AmurRiver_N	Ust_Kyakhta+China_SEastAsia_Coastal_EN+Kolyma_M.SG+Transbaikal_EMN_old	4.43162e-23	China_SEastAsia_Coastal_EN	-0.29934	0.264869	-1.13014	FALSE	4	FALSE
China_AmurRiver_N	Ust_Kyakhta+China_SEastAsia_Coastal_EN+Kolyma_M.SG+Transbaikal_EMN_old	4.43162e-23	Kolyma_M.SG	0.586509	0.321749	1.82288	FALSE	4	FALSE
China_AmurRiver_N	Ust_Kyakhta+China_SEastAsia_Coastal_EN+Kolyma_M.SG+Transbaikal_EMN_old	4.43162e-23	Transbaikal_EMN_old	1.64518	0.177134	9.28773	FALSE	4	FALSE
China_AmurRiver_N	Ust_Kyakhta+China_NEastAsia_Inland_EN+China_SEastAsia_Coastal_EN+Kolyma_M.SG	3.61966e-24	Ust_Kyakhta	-1.10087	0.301331	-3.65335	FALSE	4	FALSE
China_AmurRiver_N	Ust_Kyakhta+China_NEastAsia_Inland_EN+China_SEastAsia_Coastal_EN+Kolyma_M.SG	3.61966e-24	China_NEastAsia_Inland_EN	2.34513	0.317562	7.38478	FALSE	4	FALSE
China_AmurRiver_N	Ust_Kyakhta+China_NEastAsia_Inland_EN+China_SEastAsia_Coastal_EN+Kolyma_M.SG	3.61966e-24	China_SEastAsia_Coastal_EN	-1.07678	0.410527	-2.62293	FALSE	4	FALSE
China_AmurRiver_N	Ust_Kyakhta+China_NEastAsia_Inland_EN+China_SEastAsia_Coastal_EN+Kolyma_M.SG	3.61966e-24	Kolyma_M.SG	0.832522	0.424577	1.96082	FALSE	4	FALSE
China_AmurRiver_N	Ust_Kyakhta+China_NEastAsia_Inland_EN+China_SEastAsia_Coastal_EN+Dzhilinda-1_M_N.SG	2.66917e-28	Ust_Kyakhta	-1.3948	6.25537	-0.222977	FALSE	4	FALSE
China_AmurRiver_N	Ust_Kyakhta+China_NEastAsia_Inland_EN+China_SEastAsia_Coastal_EN+Dzhilinda-1_M_N.SG	2.66917e-28	China_NEastAsia_Inland_EN	2.09868	1.69056	1.24141	FALSE	4	FALSE
China_AmurRiver_N	Ust_Kyakhta+China_NEastAsia_Inland_EN+China_SEastAsia_Coastal_EN+Dzhilinda-1_M_N.SG	2.66917e-28	China_SEastAsia_Coastal_EN	-0.896779	2.15481	-0.416175	FALSE	4	FALSE
China_AmurRiver_N	Ust_Kyakhta+China_NEastAsia_Inland_EN+China_SEastAsia_Coastal_EN+Dzhilinda-1_M_N.SG	2.66917e-28	Dzhilinda-1_M_N.SG	1.1929	9.95816	0.119791	FALSE	4	FALSE
Cisbaikal_EN	Cisbaikal_LNBA	6.580337550748e-311	Cisbaikal_LNBA	1	3.19969e-14	3.1253e+13	FALSE	1	TRUE
Cisbaikal_EN	KhatyrstyrCave_M	6.7663e-14	KhatyrstyrCave_M	1	3.19969e-14	3.1253e+13	FALSE	1	TRUE
Cisbaikal_EN	China_NEastAsia_Inland_EN	8.67193e-25	China_NEastAsia_Inland_EN	1	3.19969e-14	3.1253e+13	FALSE	1	TRUE
Cisbaikal_EN	Transbaikal_EMN_old	2.669e-37	Transbaikal_EMN_old	1	3.19969e-14	3.1253e+13	FALSE	1	TRUE
Cisbaikal_EN	Dzhilinda-1_M_N.SG	8.27075e-45	Dzhilinda-1_M_N.SG	1	3.19969e-14	3.1253e+13	FALSE	1	TRUE
Cisbaikal_EN	Kolyma_M.SG	1.33123e-98	Kolyma_M.SG	1	3.19969e-14	3.1253e+13	FALSE	1	TRUE
Cisbaikal_EN	China_AmurRiver_LPaleolithic_19K	1.17149e-100	China_AmurRiver_LPaleolithic_19K	1	3.19969e-14	3.1253e+13	FALSE	1	TRUE
Cisbaikal_EN	Khaiyrgas.SG	5.82949e-137	Khaiyrgas.SG	1	3.19969e-14	3.1253e+13	FALSE	1	TRUE
Cisbaikal_EN	China_SEastAsia_Coastal_EN	5.45983e-145	China_SEastAsia_Coastal_EN	1	3.19969e-14	3.1253e+13	FALSE	1	TRUE
Cisbaikal_EN	Ust_Kyakhta	1.42018e-163	Ust_Kyakhta	1	3.19969e-14	3.1253e+13	FALSE	1	TRUE
Cisbaikal_EN	China_AmurRiver_LPaleolithic_14K	4.23795e-208	China_AmurRiver_LPaleolithic_14K	1	3.19969e-14	3.1253e+13	FALSE	1	TRUE
Cisbaikal_EN	China_NEastAsia_Coastal_EN	1.1357e-226	China_NEastAsia_Coastal_EN	1	3.19969e-14	3.1253e+13	FALSE	1	TRUE
Cisbaikal_EN	China_AmurRiver_Mesolithic	2.95596e-283	China_AmurRiver_Mesolithic	1	3.19969e-14	3.1253e+13	FALSE	1	TRUE
Cisbaikal_EN	China_AmurRiver_EarlyN	6.32732e-284	China_AmurRiver_EarlyN	1	3.19969e-14	3.1253e+13	FALSE	1	TRUE
Cisbaikal_EN	Russia_AfontovaGora3	0	Russia_AfontovaGora3	1	3.19969e-14	3.1253e+13	FALSE	1	TRUE
Cisbaikal_EN	Altai_N_old	0	Altai_N_old	1	3.19969e-14	3.1253e+13	FALSE	1	TRUE
Cisbaikal_EN	Ust_Kyakhta+Transbaikal_EMN_old	0.0170864	Ust_Kyakhta	0.309541	0.0193218	16.0203	FALSE	2	TRUE
Cisbaikal_EN	Ust_Kyakhta+Transbaikal_EMN_old	0.0170864	Transbaikal_EMN_old	0.690459	0.0193218	35.7348	FALSE	2	TRUE
Cisbaikal_EN	Transbaikal_EMN_old+Cisbaikal_LNBA	5.23945e-06	Transbaikal_EMN_old	0.679845	0.021014	32.352	FALSE	2	TRUE
Cisbaikal_EN	Transbaikal_EMN_old+Cisbaikal_LNBA	5.23945e-06	Cisbaikal_LNBA	0.320155	0.021014	15.2353	FALSE	2	TRUE
Cisbaikal_EN	Altai_N_old+Transbaikal_EMN_old	8.77697e-10	Altai_N_old	0.15204	0.0120739	12.5924	FALSE	2	TRUE
Cisbaikal_EN	Altai_N_old+Transbaikal_EMN_old	8.77697e-10	Transbaikal_EMN_old	0.84796	0.0120739	70.2307	FALSE	2	TRUE
Cisbaikal_EN	Khaiyrgas.SG+Transbaikal_EMN_old	3.69698e-10	Khaiyrgas.SG	0.195773	0.0172203	11.3688	FALSE	2	TRUE
Cisbaikal_EN	Khaiyrgas.SG+Transbaikal_EMN_old	3.69698e-10	Transbaikal_EMN_old	0.804227	0.0172203	46.7023	FALSE	2	TRUE
Cisbaikal_EN	KhatyrstyrCave_M+Cisbaikal_LNBA	5.81056e-11	KhatyrstyrCave_M	0.723121	0.062268	11.6131	FALSE	2	TRUE
Cisbaikal_EN	KhatyrstyrCave_M+Cisbaikal_LNBA	5.81056e-11	Cisbaikal_LNBA	0.276879	0.062268	4.44656	FALSE	2	TRUE
Cisbaikal_EN	Ust_Kyakhta+KhatyrstyrCave_M	3.02583e-11	Ust_Kyakhta	0.256922	0.0495148	5.18878	FALSE	2	TRUE
Cisbaikal_EN	Ust_Kyakhta+KhatyrstyrCave_M	3.02583e-11	KhatyrstyrCave_M	0.743078	0.0495148	15.0072	FALSE	2	TRUE
Cisbaikal_EN	Khaiyrgas.SG+KhatyrstyrCave_M	1.34513e-11	Khaiyrgas.SG	0.167343	0.0480182	3.48498	FALSE	2	TRUE
Cisbaikal_EN	Khaiyrgas.SG+KhatyrstyrCave_M	1.34513e-11	KhatyrstyrCave_M	0.832657	0.0480182	17.3404	FALSE	2	TRUE
Cisbaikal_EN	Russia_AfontovaGora3+Transbaikal_EMN_old	1.12568e-11	Russia_AfontovaGora3	0.0704649	0.0067653	10.4156	FALSE	2	TRUE
Cisbaikal_EN	Russia_AfontovaGora3+Transbaikal_EMN_old	1.12568e-11	Transbaikal_EMN_old	0.929535	0.0067653	137.397	FALSE	2	TRUE
Cisbaikal_EN	Russia_AfontovaGora3+KhatyrstyrCave_M	8.2748e-12	Russia_AfontovaGora3	0.0618799	0.0194961	3.17396	FALSE	2	TRUE
Cisbaikal_EN	Russia_AfontovaGora3+KhatyrstyrCave_M	8.2748e-12	KhatyrstyrCave_M	0.93812	0.0194961	48.1183	FALSE	2	TRUE
Cisbaikal_EN	Altai_N_old+KhatyrstyrCave_M	4.20983e-12	Altai_N_old	0.13144	0.0346825	3.78981	FALSE	2	TRUE
Cisbaikal_EN	Altai_N_old+KhatyrstyrCave_M	4.20983e-12	KhatyrstyrCave_M	0.86856	0.0346825	25.0432	FALSE	2	TRUE
Cisbaikal_EN	KhatyrstyrCave_M+Dzhilinda-1_M_N.SG	2.61018e-12	KhatyrstyrCave_M	0.782474	0.100189	7.80996	FALSE	2	TRUE
Cisbaikal_EN	KhatyrstyrCave_M+Dzhilinda-1_M_N.SG	2.61018e-12	Dzhilinda-1_M_N.SG	0.217526	0.100189	2.17116	FALSE	2	TRUE
Cisbaikal_EN	Transbaikal_EMN_old+Dzhilinda-1_M_N.SG	1.82528e-12	Transbaikal_EMN_old	0.684159	0.0367502	18.6164	FALSE	2	TRUE
Cisbaikal_EN	Transbaikal_EMN_old+Dzhilinda-1_M_N.SG	1.82528e-12	Dzhilinda-1_M_N.SG	0.315841	0.0367502	8.59426	FALSE	2	TRUE
Cisbaikal_EN	KhatyrstyrCave_M+Kolyma_M.SG	1.03145e-13	KhatyrstyrCave_M	0.873037	0.0692064	12.615	FALSE	2	TRUE
Cisbaikal_EN	KhatyrstyrCave_M+Kolyma_M.SG	1.03145e-13	Kolyma_M.SG	0.126963	0.0692064	1.83456	FALSE	2	TRUE
Cisbaikal_EN	China_NEastAsia_Inland_EN+Cisbaikal_LNBA	2.59497e-16	China_NEastAsia_Inland_EN	0.788644	0.0346019	22.7919	FALSE	2	TRUE
Cisbaikal_EN	China_NEastAsia_Inland_EN+Cisbaikal_LNBA	2.59497e-16	Cisbaikal_LNBA	0.211356	0.0346019	6.10821	FALSE	2	TRUE
Cisbaikal_EN	Ust_Kyakhta+China_NEastAsia_Inland_EN	1.53648e-16	Ust_Kyakhta	0.217793	0.029149	7.47172	FALSE	2	TRUE
Cisbaikal_EN	Ust_Kyakhta+China_NEastAsia_Inland_EN	1.53648e-16	China_NEastAsia_Inland_EN	0.782207	0.029149	26.8347	FALSE	2	TRUE
Cisbaikal_EN	Altai_N_old+China_NEastAsia_Inland_EN	4.35524e-19	Altai_N_old	0.0761903	0.0175488	4.34162	FALSE	2	TRUE
Cisbaikal_EN	Altai_N_old+China_NEastAsia_Inland_EN	4.35524e-19	China_NEastAsia_Inland_EN	0.92381	0.0175488	52.6423	FALSE	2	TRUE
Cisbaikal_EN	China_NEastAsia_Inland_EN+Dzhilinda-1_M_N.SG	2.51187e-19	China_NEastAsia_Inland_EN	0.761587	0.06133	12.4179	FALSE	2	TRUE
Cisbaikal_EN	China_NEastAsia_Inland_EN+Dzhilinda-1_M_N.SG	2.51187e-19	Dzhilinda-1_M_N.SG	0.238413	0.06133	3.88739	FALSE	2	TRUE
Cisbaikal_EN	Kolyma_M.SG+Transbaikal_EMN_old	5.92536e-20	Kolyma_M.SG	0.222941	0.0295205	7.55206	FALSE	2	TRUE
Cisbaikal_EN	Kolyma_M.SG+Transbaikal_EMN_old	5.92536e-20	Transbaikal_EMN_old	0.777059	0.0295205	26.3227	FALSE	2	TRUE
Cisbaikal_EN	Russia_AfontovaGora3+China_NEastAsia_Inland_EN	1.51789e-20	Russia_AfontovaGora3	0.0367277	0.00897369	4.09282	FALSE	2	TRUE
Cisbaikal_EN	Russia_AfontovaGora3+China_NEastAsia_Inland_EN	1.51789e-20	China_NEastAsia_Inland_EN	0.963272	0.00897369	107.344	FALSE	2	TRUE
Cisbaikal_EN	Khaiyrgas.SG+China_NEastAsia_Inland_EN	5.11964e-22	Khaiyrgas.SG	0.0949161	0.0263207	3.60614	FALSE	2	TRUE
Cisbaikal_EN	Khaiyrgas.SG+China_NEastAsia_Inland_EN	5.11964e-22	China_NEastAsia_Inland_EN	0.905084	0.0263207	34.3868	FALSE	2	TRUE
Cisbaikal_EN	China_NEastAsia_Inland_EN+Kolyma_M.SG	3.92543e-24	China_NEastAsia_Inland_EN	0.916094	0.0357358	25.6352	FALSE	2	TRUE
Cisbaikal_EN	China_NEastAsia_Inland_EN+Kolyma_M.SG	3.92543e-24	Kolyma_M.SG	0.0839063	0.0357358	2.34796	FALSE	2	TRUE
Cisbaikal_EN	China_AmurRiver_EarlyN+Dzhilinda-1_M_N.SG	9.51993e-44	China_AmurRiver_EarlyN	0.129588	0.0443271	2.92345	FALSE	2	TRUE
Cisbaikal_EN	China_AmurRiver_EarlyN+Dzhilinda-1_M_N.SG	9.51993e-44	Dzhilinda-1_M_N.SG	0.870412	0.0443271	19.6361	FALSE	2	TRUE
Cisbaikal_EN	China_AmurRiver_LPaleolithic_14K+Dzhilinda-1_M_N.SG	1.1615e-44	China_AmurRiver_LPaleolithic_14K	0.0637378	0.053034	1.20183	FALSE	2	TRUE
Cisbaikal_EN	China_AmurRiver_LPaleolithic_14K+Dzhilinda-1_M_N.SG	1.1615e-44	Dzhilinda-1_M_N.SG	0.936262	0.053034	17.654	FALSE	2	TRUE
Cisbaikal_EN	China_AmurRiver_Mesolithic+Dzhilinda-1_M_N.SG	7.87146e-45	China_AmurRiver_Mesolithic	0.089568	0.0467636	1.91533	FALSE	2	TRUE
Cisbaikal_EN	China_AmurRiver_Mesolithic+Dzhilinda-1_M_N.SG	7.87146e-45	Dzhilinda-1_M_N.SG	0.910432	0.0467636	19.4688	FALSE	2	TRUE
Cisbaikal_EN	China_NEastAsia_Coastal_EN+Dzhilinda-1_M_N.SG	1.6216e-45	China_NEastAsia_Coastal_EN	0.0764576	0.0635731	1.20267	FALSE	2	TRUE
Cisbaikal_EN	China_NEastAsia_Coastal_EN+Dzhilinda-1_M_N.SG	1.6216e-45	Dzhilinda-1_M_N.SG	0.923542	0.0635731	14.5273	FALSE	2	TRUE
Cisbaikal_EN	China_AmurRiver_LPaleolithic_19K+Cisbaikal_LNBA	5.36436e-70	China_AmurRiver_LPaleolithic_19K	0.777173	0.0463047	16.7839	FALSE	2	TRUE
Cisbaikal_EN	China_AmurRiver_LPaleolithic_19K+Cisbaikal_LNBA	5.36436e-70	Cisbaikal_LNBA	0.222827	0.0463047	4.81218	FALSE	2	TRUE
Cisbaikal_EN	Ust_Kyakhta+China_AmurRiver_LPaleolithic_19K	1.53098e-75	Ust_Kyakhta	0.341533	0.0325568	10.4904	FALSE	2	TRUE
Cisbaikal_EN	Ust_Kyakhta+China_AmurRiver_LPaleolithic_19K	1.53098e-75	China_AmurRiver_LPaleolithic_19K	0.658467	0.0325568	20.2252	FALSE	2	TRUE
Cisbaikal_EN	Khaiyrgas.SG+China_AmurRiver_LPaleolithic_19K	5.11104e-94	Khaiyrgas.SG	0.169025	0.0488917	3.45714	FALSE	2	TRUE
Cisbaikal_EN	Khaiyrgas.SG+China_AmurRiver_LPaleolithic_19K	5.11104e-94	China_AmurRiver_LPaleolithic_19K	0.830975	0.0488917	16.9962	FALSE	2	TRUE
Cisbaikal_EN	Altai_N_old+China_AmurRiver_LPaleolithic_19K	2.25503e-94	Altai_N_old	0.105038	0.0226458	4.63831	FALSE	2	TRUE
Cisbaikal_EN	Altai_N_old+China_AmurRiver_LPaleolithic_19K	2.25503e-94	China_AmurRiver_LPaleolithic_19K	0.894962	0.0226458	39.52	FALSE	2	TRUE
Cisbaikal_EN	Russia_AfontovaGora3+China_AmurRiver_LPaleolithic_19K	4.29405e-95	Russia_AfontovaGora3	0.0372409	0.0119635	3.11288	FALSE	2	TRUE
Cisbaikal_EN	Russia_AfontovaGora3+China_AmurRiver_LPaleolithic_19K	4.29405e-95	China_AmurRiver_LPaleolithic_19K	0.962759	0.0119635	80.4746	FALSE	2	TRUE
Cisbaikal_EN	Ust_Kyakhta+China_AmurRiver_LPaleolithic_14K	4.41051e-96	Ust_Kyakhta	0.509458	0.0284333	17.9176	FALSE	2	TRUE
Cisbaikal_EN	Ust_Kyakhta+China_AmurRiver_LPaleolithic_14K	4.41051e-96	China_AmurRiver_LPaleolithic_14K	0.490542	0.0284333	17.2524	FALSE	2	TRUE
Cisbaikal_EN	China_AmurRiver_EarlyN+Kolyma_M.SG	8.74778e-99	China_AmurRiver_EarlyN	0.0356574	0.0741321	0.480998	FALSE	2	TRUE
Cisbaikal_EN	China_AmurRiver_EarlyN+Kolyma_M.SG	8.74778e-99	Kolyma_M.SG	0.964343	0.0741321	13.0084	FALSE	2	TRUE
Cisbaikal_EN	China_AmurRiver_LPaleolithic_14K+Kolyma_M.SG	3.55846e-99	China_AmurRiver_LPaleolithic_14K	0.0377262	0.0836816	0.45083	FALSE	2	TRUE
Cisbaikal_EN	China_AmurRiver_LPaleolithic_14K+Kolyma_M.SG	3.55846e-99	Kolyma_M.SG	0.962274	0.0836816	11.4992	FALSE	2	TRUE
Cisbaikal_EN	China_AmurRiver_Mesolithic+Kolyma_M.SG	3.28266e-99	China_AmurRiver_Mesolithic	0.0650762	0.07107	0.915664	FALSE	2	TRUE
Cisbaikal_EN	China_AmurRiver_Mesolithic+Kolyma_M.SG	3.28266e-99	Kolyma_M.SG	0.934924	0.07107	13.155	FALSE	2	TRUE
Cisbaikal_EN	Ust_Kyakhta+China_AmurRiver_Mesolithic	7.92703e-103	Ust_Kyakhta	0.551567	0.0282198	19.5454	FALSE	2	TRUE
Cisbaikal_EN	Ust_Kyakhta+China_AmurRiver_Mesolithic	7.92703e-103	China_AmurRiver_Mesolithic	0.448433	0.0282198	15.8907	FALSE	2	TRUE
Cisbaikal_EN	Ust_Kyakhta+China_NEastAsia_Coastal_EN	3.21833e-106	Ust_Kyakhta	0.465587	0.0294224	15.8242	FALSE	2	TRUE
Cisbaikal_EN	Ust_Kyakhta+China_NEastAsia_Coastal_EN	3.21833e-106	China_NEastAsia_Coastal_EN	0.534413	0.0294224	18.1634	FALSE	2	TRUE
Cisbaikal_EN	China_SEastAsia_Coastal_EN+Cisbaikal_LNBA	5.1493e-108	China_SEastAsia_Coastal_EN	0.97241	0.084552	11.5007	FALSE	2	TRUE
Cisbaikal_EN	China_SEastAsia_Coastal_EN+Cisbaikal_LNBA	5.1493e-108	Cisbaikal_LNBA	0.0275895	0.084552	0.326302	FALSE	2	TRUE
Cisbaikal_EN	Ust_Kyakhta+China_AmurRiver_EarlyN	2.9553e-110	Ust_Kyakhta	0.570301	0.033049	17.2562	FALSE	2	TRUE
Cisbaikal_EN	Ust_Kyakhta+China_AmurRiver_EarlyN	2.9553e-110	China_AmurRiver_EarlyN	0.429699	0.033049	13.0019	FALSE	2	TRUE
Cisbaikal_EN	China_AmurRiver_LPaleolithic_14K+Cisbaikal_LNBA	1.42709e-111	China_AmurRiver_LPaleolithic_14K	0.575398	0.0235218	24.4624	FALSE	2	TRUE
Cisbaikal_EN	China_AmurRiver_LPaleolithic_14K+Cisbaikal_LNBA	1.42709e-111	Cisbaikal_LNBA	0.424602	0.0235218	18.0514	FALSE	2	TRUE
Cisbaikal_EN	Khaiyrgas.SG+China_AmurRiver_EarlyN	5.25441e-115	Khaiyrgas.SG	0.53233	0.0629487	8.45657	FALSE	2	TRUE
Cisbaikal_EN	Khaiyrgas.SG+China_AmurRiver_EarlyN	5.25441e-115	China_AmurRiver_EarlyN	0.46767	0.0629487	7.42937	FALSE	2	TRUE
Cisbaikal_EN	China_AmurRiver_Mesolithic+Cisbaikal_LNBA	1.76673e-115	China_AmurRiver_Mesolithic	0.509774	0.0181607	28.0702	FALSE	2	TRUE
Cisbaikal_EN	China_AmurRiver_Mesolithic+Cisbaikal_LNBA	1.76673e-115	Cisbaikal_LNBA	0.490226	0.0181607	26.9939	FALSE	2	TRUE
Cisbaikal_EN	Khaiyrgas.SG+China_AmurRiver_LPaleolithic_14K	8.84183e-117	Khaiyrgas.SG	0.50047	0.0690571	7.24719	FALSE	2	TRUE
Cisbaikal_EN	Khaiyrgas.SG+China_AmurRiver_LPaleolithic_14K	8.84183e-117	China_AmurRiver_LPaleolithic_14K	0.49953	0.0690571	7.23358	FALSE	2	TRUE
Cisbaikal_EN	Khaiyrgas.SG+China_AmurRiver_Mesolithic	1.94851e-120	Khaiyrgas.SG	0.576515	0.0704088	8.18811	FALSE	2	TRUE
Cisbaikal_EN	Khaiyrgas.SG+China_AmurRiver_Mesolithic	1.94851e-120	China_AmurRiver_Mesolithic	0.423485	0.0704088	6.01466	FALSE	2	TRUE
Cisbaikal_EN	China_NEastAsia_Coastal_EN+Cisbaikal_LNBA	1.90816e-122	China_NEastAsia_Coastal_EN	0.655393	0.0233094	28.1172	FALSE	2	TRUE
Cisbaikal_EN	China_NEastAsia_Coastal_EN+Cisbaikal_LNBA	1.90816e-122	Cisbaikal_LNBA	0.344607	0.0233094	14.784	FALSE	2	TRUE
Cisbaikal_EN	Khaiyrgas.SG+China_NEastAsia_Coastal_EN	5.09503e-135	Khaiyrgas.SG	0.741875	0.409092	1.81347	FALSE	2	TRUE
Cisbaikal_EN	Khaiyrgas.SG+China_NEastAsia_Coastal_EN	5.09503e-135	China_NEastAsia_Coastal_EN	0.258125	0.409092	0.63097	FALSE	2	TRUE
Cisbaikal_EN	China_AmurRiver_EarlyN+Cisbaikal_LNBA	7.81288e-140	China_AmurRiver_EarlyN	0.495076	0.0229312	21.5897	FALSE	2	TRUE
Cisbaikal_EN	China_AmurRiver_EarlyN+Cisbaikal_LNBA	7.81288e-140	Cisbaikal_LNBA	0.504924	0.0229312	22.0191	FALSE	2	TRUE
Cisbaikal_EN	Ust_Kyakhta+China_SEastAsia_Coastal_EN	5.49414e-156	Ust_Kyakhta	0.791099	1.46755	0.539063	FALSE	2	TRUE
Cisbaikal_EN	Ust_Kyakhta+China_SEastAsia_Coastal_EN	5.49414e-156	China_SEastAsia_Coastal_EN	0.208901	1.46755	0.142347	FALSE	2	TRUE
Cisbaikal_EN	Altai_N_old+China_AmurRiver_LPaleolithic_14K	9.42968e-159	Altai_N_old	0.216911	0.0164479	13.1878	FALSE	2	TRUE
Cisbaikal_EN	Altai_N_old+China_AmurRiver_LPaleolithic_14K	9.42968e-159	China_AmurRiver_LPaleolithic_14K	0.783089	0.0164479	47.6103	FALSE	2	TRUE
Cisbaikal_EN	Russia_AfontovaGora3+China_AmurRiver_LPaleolithic_14K	2.15751e-170	Russia_AfontovaGora3	0.0974167	0.0096614	10.0831	FALSE	2	TRUE
Cisbaikal_EN	Russia_AfontovaGora3+China_AmurRiver_LPaleolithic_14K	2.15751e-170	China_AmurRiver_LPaleolithic_14K	0.902583	0.0096614	93.4215	FALSE	2	TRUE
Cisbaikal_EN	Altai_N_old+China_AmurRiver_EarlyN	4.12903e-179	Altai_N_old	0.261181	0.0154756	16.8769	FALSE	2	TRUE
Cisbaikal_EN	Altai_N_old+China_AmurRiver_EarlyN	4.12903e-179	China_AmurRiver_EarlyN	0.738819	0.0154756	47.7408	FALSE	2	TRUE
Cisbaikal_EN	Altai_N_old+China_AmurRiver_Mesolithic	6.02244e-184	Altai_N_old	0.265052	0.0149613	17.7159	FALSE	2	TRUE
Cisbaikal_EN	Altai_N_old+China_AmurRiver_Mesolithic	6.02244e-184	China_AmurRiver_Mesolithic	0.734948	0.0149613	49.1234	FALSE	2	TRUE
Cisbaikal_EN	Altai_N_old+China_NEastAsia_Coastal_EN	1.51134e-184	Altai_N_old	0.173626	0.0163427	10.6241	FALSE	2	TRUE
Cisbaikal_EN	Altai_N_old+China_NEastAsia_Coastal_EN	1.51134e-184	China_NEastAsia_Coastal_EN	0.826374	0.0163427	50.5654	FALSE	2	TRUE
Cisbaikal_EN	Russia_AfontovaGora3+China_AmurRiver_EarlyN	7.49691e-198	Russia_AfontovaGora3	0.116292	0.00795643	14.6161	FALSE	2	TRUE
Cisbaikal_EN	Russia_AfontovaGora3+China_AmurRiver_EarlyN	7.49691e-198	China_AmurRiver_EarlyN	0.883708	0.00795643	111.068	FALSE	2	TRUE
Cisbaikal_EN	Russia_AfontovaGora3+China_NEastAsia_Coastal_EN	6.91976e-199	Russia_AfontovaGora3	0.0511575	0.00822254	6.22162	FALSE	2	TRUE
Cisbaikal_EN	Russia_AfontovaGora3+China_NEastAsia_Coastal_EN	6.91976e-199	China_NEastAsia_Coastal_EN	0.948842	0.00822254	115.395	FALSE	2	TRUE
Cisbaikal_EN	Russia_AfontovaGora3+China_AmurRiver_Mesolithic	2.48685e-204	Russia_AfontovaGora3	0.122347	0.00817152	14.9724	FALSE	2	TRUE
Cisbaikal_EN	Russia_AfontovaGora3+China_AmurRiver_Mesolithic	2.48685e-204	China_AmurRiver_Mesolithic	0.877653	0.00817152	107.404	FALSE	2	TRUE
Cisbaikal_EN	Ust_Kyakhta+China_SEastAsia_Coastal_EN+Transbaikal_EMN_old	0.169107	Ust_Kyakhta	0.310611	0.0188349	16.4913	TRUE	3	TRUE
Cisbaikal_EN	Ust_Kyakhta+China_SEastAsia_Coastal_EN+Transbaikal_EMN_old	0.169107	China_SEastAsia_Coastal_EN	0.047726	0.0198754	2.40126	TRUE	3	TRUE
Cisbaikal_EN	Ust_Kyakhta+China_SEastAsia_Coastal_EN+Transbaikal_EMN_old	0.169107	Transbaikal_EMN_old	0.641663	0.0270605	23.7122	TRUE	3	TRUE
Cisbaikal_EN	Khaiyrgas.SG+Transbaikal_EMN_old+Cisbaikal_LNBA	0.150515	Khaiyrgas.SG	0.143728	0.0296035	4.8551	TRUE	3	TRUE
Cisbaikal_EN	Khaiyrgas.SG+Transbaikal_EMN_old+Cisbaikal_LNBA	0.150515	Transbaikal_EMN_old	0.735005	0.0269307	27.2925	TRUE	3	TRUE
Cisbaikal_EN	Khaiyrgas.SG+Transbaikal_EMN_old+Cisbaikal_LNBA	0.150515	Cisbaikal_LNBA	0.121268	0.048898	2.48001	TRUE	3	TRUE
Cisbaikal_EN	Russia_AfontovaGora3+Transbaikal_EMN_old+Cisbaikal_LNBA	0.133877	Russia_AfontovaGora3	0.0466769	0.0102145	4.56967	TRUE	3	TRUE
Cisbaikal_EN	Russia_AfontovaGora3+Transbaikal_EMN_old+Cisbaikal_LNBA	0.133877	Transbaikal_EMN_old	0.788254	0.0339964	23.1864	TRUE	3	TRUE
Cisbaikal_EN	Russia_AfontovaGora3+Transbaikal_EMN_old+Cisbaikal_LNBA	0.133877	Cisbaikal_LNBA	0.165069	0.0418808	3.94141	TRUE	3	TRUE
Cisbaikal_EN	Russia_AfontovaGora3+Ust_Kyakhta+Transbaikal_EMN_old	0.116156	Russia_AfontovaGora3	0.0219581	0.00764227	2.87325	TRUE	3	TRUE
Cisbaikal_EN	Russia_AfontovaGora3+Ust_Kyakhta+Transbaikal_EMN_old	0.116156	Ust_Kyakhta	0.253242	0.0266465	9.50375	TRUE	3	TRUE
Cisbaikal_EN	Russia_AfontovaGora3+Ust_Kyakhta+Transbaikal_EMN_old	0.116156	Transbaikal_EMN_old	0.7248	0.0222974	32.506	TRUE	3	TRUE
Cisbaikal_EN	Altai_N_old+Transbaikal_EMN_old+Cisbaikal_LNBA	0.106479	Altai_N_old	0.110738	0.0222532	4.97629	TRUE	3	TRUE
Cisbaikal_EN	Altai_N_old+Transbaikal_EMN_old+Cisbaikal_LNBA	0.106479	Transbaikal_EMN_old	0.765949	0.0306193	25.0152	TRUE	3	TRUE
Cisbaikal_EN	Altai_N_old+Transbaikal_EMN_old+Cisbaikal_LNBA	0.106479	Cisbaikal_LNBA	0.123313	0.0481826	2.55928	TRUE	3	TRUE
Cisbaikal_EN	Ust_Kyakhta+Kolyma_M.SG+Transbaikal_EMN_old	0.099899	Ust_Kyakhta	0.273425	0.0238285	11.4747	TRUE	3	TRUE
Cisbaikal_EN	Ust_Kyakhta+Kolyma_M.SG+Transbaikal_EMN_old	0.099899	Kolyma_M.SG	0.0568194	0.0228568	2.48589	TRUE	3	TRUE
Cisbaikal_EN	Ust_Kyakhta+Kolyma_M.SG+Transbaikal_EMN_old	0.099899	Transbaikal_EMN_old	0.669756	0.0205701	32.5596	TRUE	3	TRUE
Cisbaikal_EN	Khaiyrgas.SG+Ust_Kyakhta+Transbaikal_EMN_old	0.0740373	Khaiyrgas.SG	0.0588478	0.0222902	2.64008	TRUE	3	TRUE
Cisbaikal_EN	Khaiyrgas.SG+Ust_Kyakhta+Transbaikal_EMN_old	0.0740373	Ust_Kyakhta	0.248583	0.0305189	8.14523	TRUE	3	TRUE
Cisbaikal_EN	Khaiyrgas.SG+Ust_Kyakhta+Transbaikal_EMN_old	0.0740373	Transbaikal_EMN_old	0.692569	0.0189929	36.4646	TRUE	3	TRUE
Cisbaikal_EN	Ust_Kyakhta+Transbaikal_EMN_old+Cisbaikal_LNBA	0.0737195	Ust_Kyakhta	0.096644	0.388627	0.248681	TRUE	3	TRUE
Cisbaikal_EN	Ust_Kyakhta+Transbaikal_EMN_old+Cisbaikal_LNBA	0.0737195	Transbaikal_EMN_old	0.621186	0.0526645	11.7952	TRUE	3	TRUE
Cisbaikal_EN	Ust_Kyakhta+Transbaikal_EMN_old+Cisbaikal_LNBA	0.0737195	Cisbaikal_LNBA	0.28217	0.436804	0.645989	TRUE	3	TRUE
Cisbaikal_EN	Altai_N_old+Ust_Kyakhta+Transbaikal_EMN_old	0.0733819	Altai_N_old	0.0501187	0.0168145	2.98069	TRUE	3	TRUE
Cisbaikal_EN	Altai_N_old+Ust_Kyakhta+Transbaikal_EMN_old	0.0733819	Ust_Kyakhta	0.241809	0.0302964	7.98146	TRUE	3	TRUE
Cisbaikal_EN	Altai_N_old+Ust_Kyakhta+Transbaikal_EMN_old	0.0733819	Transbaikal_EMN_old	0.708072	0.0202421	34.9801	TRUE	3	TRUE
Cisbaikal_EN	Ust_Kyakhta+China_NEastAsia_Inland_EN+Transbaikal_EMN_old	0.0541322	Ust_Kyakhta	0.309512	0.0188965	16.3793	TRUE	3	TRUE
Cisbaikal_EN	Ust_Kyakhta+China_NEastAsia_Inland_EN+Transbaikal_EMN_old	0.0541322	China_NEastAsia_Inland_EN	0.141424	0.0733149	1.92899	TRUE	3	TRUE
Cisbaikal_EN	Ust_Kyakhta+China_NEastAsia_Inland_EN+Transbaikal_EMN_old	0.0541322	Transbaikal_EMN_old	0.549064	0.0733366	7.4869	TRUE	3	TRUE
Cisbaikal_EN	Kolyma_M.SG+Transbaikal_EMN_old+Cisbaikal_LNBA	0.0496815	Kolyma_M.SG	0.184619	0.0406244	4.54453	FALSE	3	TRUE
Cisbaikal_EN	Kolyma_M.SG+Transbaikal_EMN_old+Cisbaikal_LNBA	0.0496815	Transbaikal_EMN_old	0.677375	0.0221565	30.5723	FALSE	3	TRUE
Cisbaikal_EN	Kolyma_M.SG+Transbaikal_EMN_old+Cisbaikal_LNBA	0.0496815	Cisbaikal_LNBA	0.138007	0.0472307	2.92197	FALSE	3	TRUE
Cisbaikal_EN	Ust_Kyakhta+China_NEastAsia_Coastal_EN+Transbaikal_EMN_old	0.0426093	Ust_Kyakhta	0.329753	0.0202948	16.2482	FALSE	3	TRUE
Cisbaikal_EN	Ust_Kyakhta+China_NEastAsia_Coastal_EN+Transbaikal_EMN_old	0.0426093	China_NEastAsia_Coastal_EN	0.0898998	0.0390817	2.3003	FALSE	3	TRUE
Cisbaikal_EN	Ust_Kyakhta+China_NEastAsia_Coastal_EN+Transbaikal_EMN_old	0.0426093	Transbaikal_EMN_old	0.580347	0.0502973	11.5383	FALSE	3	TRUE
Cisbaikal_EN	Ust_Kyakhta+Transbaikal_EMN_old+Dzhilinda-1_M_N.SG	0.023541	Ust_Kyakhta	0.261535	0.0334503	7.81862	FALSE	3	TRUE
Cisbaikal_EN	Ust_Kyakhta+Transbaikal_EMN_old+Dzhilinda-1_M_N.SG	0.023541	Transbaikal_EMN_old	0.671313	0.0226907	29.5853	FALSE	3	TRUE
Cisbaikal_EN	Ust_Kyakhta+Transbaikal_EMN_old+Dzhilinda-1_M_N.SG	0.023541	Dzhilinda-1_M_N.SG	0.0671517	0.0390683	1.71883	FALSE	3	TRUE
Cisbaikal_EN	Ust_Kyakhta+China_AmurRiver_Mesolithic+Transbaikal_EMN_old	0.0186369	Ust_Kyakhta	0.303138	0.0233211	12.9984	FALSE	3	TRUE
Cisbaikal_EN	Ust_Kyakhta+China_AmurRiver_Mesolithic+Transbaikal_EMN_old	0.0186369	China_AmurRiver_Mesolithic	0.00130388	0.0334708	0.0389558	FALSE	3	TRUE
Cisbaikal_EN	Ust_Kyakhta+China_AmurRiver_Mesolithic+Transbaikal_EMN_old	0.0186369	Transbaikal_EMN_old	0.695558	0.0498692	13.9476	FALSE	3	TRUE
Cisbaikal_EN	Ust_Kyakhta+China_AmurRiver_LPaleolithic_19K+Transbaikal_EMN_old	0.0157519	Ust_Kyakhta	0.31619	0.0188621	16.7632	FALSE	3	TRUE
Cisbaikal_EN	Ust_Kyakhta+China_AmurRiver_LPaleolithic_19K+Transbaikal_EMN_old	0.0157519	China_AmurRiver_LPaleolithic_19K	0.0502356	0.0343609	1.462	FALSE	3	TRUE
Cisbaikal_EN	Ust_Kyakhta+China_AmurRiver_LPaleolithic_19K+Transbaikal_EMN_old	0.0157519	Transbaikal_EMN_old	0.633574	0.042191	15.0168	FALSE	3	TRUE
Cisbaikal_EN	Transbaikal_EMN_old+Dzhilinda-1_M_N.SG+Cisbaikal_LNBA	0.0155601	Transbaikal_EMN_old	0.653418	0.0227403	28.7339	FALSE	3	TRUE
Cisbaikal_EN	Transbaikal_EMN_old+Dzhilinda-1_M_N.SG+Cisbaikal_LNBA	0.0155601	Dzhilinda-1_M_N.SG	0.182486	0.0462728	3.94371	FALSE	3	TRUE
Cisbaikal_EN	Transbaikal_EMN_old+Dzhilinda-1_M_N.SG+Cisbaikal_LNBA	0.0155601	Cisbaikal_LNBA	0.164096	0.045937	3.57219	FALSE	3	TRUE
Cisbaikal_EN	China_SEastAsia_Coastal_EN+Transbaikal_EMN_old+Cisbaikal_LNBA	0.000676323	China_SEastAsia_Coastal_EN	0.0780349	0.0237571	3.2847	FALSE	3	TRUE
Cisbaikal_EN	China_SEastAsia_Coastal_EN+Transbaikal_EMN_old+Cisbaikal_LNBA	0.000676323	Transbaikal_EMN_old	0.619655	0.0256383	24.1691	FALSE	3	TRUE
Cisbaikal_EN	China_SEastAsia_Coastal_EN+Transbaikal_EMN_old+Cisbaikal_LNBA	0.000676323	Cisbaikal_LNBA	0.30231	0.0216164	13.9853	FALSE	3	TRUE
Cisbaikal_EN	China_NEastAsia_Inland_EN+Transbaikal_EMN_old+Cisbaikal_LNBA	4.6186e-06	China_NEastAsia_Inland_EN	0.115813	0.104666	1.1065	FALSE	3	TRUE
Cisbaikal_EN	China_NEastAsia_Inland_EN+Transbaikal_EMN_old+Cisbaikal_LNBA	4.6186e-06	Transbaikal_EMN_old	0.572448	0.0971156	5.8945	FALSE	3	TRUE
Cisbaikal_EN	China_NEastAsia_Inland_EN+Transbaikal_EMN_old+Cisbaikal_LNBA	4.6186e-06	Cisbaikal_LNBA	0.311739	0.0214553	14.5297	FALSE	3	TRUE
Cisbaikal_EN	China_NEastAsia_Coastal_EN+Transbaikal_EMN_old+Cisbaikal_LNBA	3.76129e-06	China_NEastAsia_Coastal_EN	0.0698695	0.0502643	1.39004	FALSE	3	TRUE
Cisbaikal_EN	China_NEastAsia_Coastal_EN+Transbaikal_EMN_old+Cisbaikal_LNBA	3.76129e-06	Transbaikal_EMN_old	0.602749	0.0565244	10.6635	FALSE	3	TRUE
Cisbaikal_EN	China_NEastAsia_Coastal_EN+Transbaikal_EMN_old+Cisbaikal_LNBA	3.76129e-06	Cisbaikal_LNBA	0.327382	0.0200983	16.289	FALSE	3	TRUE
Cisbaikal_EN	China_AmurRiver_LPaleolithic_19K+Transbaikal_EMN_old+Cisbaikal_LNBA	2.18819e-06	China_AmurRiver_LPaleolithic_19K	0.0368576	0.0447074	0.824419	FALSE	3	TRUE
Cisbaikal_EN	China_AmurRiver_LPaleolithic_19K+Transbaikal_EMN_old+Cisbaikal_LNBA	2.18819e-06	Transbaikal_EMN_old	0.642002	0.0475813	13.4928	FALSE	3	TRUE
Cisbaikal_EN	China_AmurRiver_LPaleolithic_19K+Transbaikal_EMN_old+Cisbaikal_LNBA	2.18819e-06	Cisbaikal_LNBA	0.32114	0.0202397	15.8669	FALSE	3	TRUE
Cisbaikal_EN	Russia_AfontovaGora3+KhatyrstyrCave_M+Cisbaikal_LNBA	1.56006e-10	Russia_AfontovaGora3	0.0400519	0.0320847	1.24832	FALSE	3	TRUE
Cisbaikal_EN	Russia_AfontovaGora3+KhatyrstyrCave_M+Cisbaikal_LNBA	1.56006e-10	KhatyrstyrCave_M	0.819567	0.107356	7.63411	FALSE	3	TRUE
Cisbaikal_EN	Russia_AfontovaGora3+KhatyrstyrCave_M+Cisbaikal_LNBA	1.56006e-10	Cisbaikal_LNBA	0.140381	0.133211	1.05382	FALSE	3	TRUE
Cisbaikal_EN	Khaiyrgas.SG+KhatyrstyrCave_M+Cisbaikal_LNBA	1.26667e-10	Khaiyrgas.SG	0.158882	0.12321	1.28952	FALSE	3	TRUE
Cisbaikal_EN	Khaiyrgas.SG+KhatyrstyrCave_M+Cisbaikal_LNBA	1.26667e-10	KhatyrstyrCave_M	0.7987	0.0934091	8.55056	FALSE	3	TRUE
Cisbaikal_EN	Khaiyrgas.SG+KhatyrstyrCave_M+Cisbaikal_LNBA	1.26667e-10	Cisbaikal_LNBA	0.0424186	0.19722	0.215083	FALSE	3	TRUE
Cisbaikal_EN	Altai_N_old+KhatyrstyrCave_M+Cisbaikal_LNBA	2.93997e-11	Altai_N_old	0.0903705	0.0698533	1.29372	FALSE	3	TRUE
Cisbaikal_EN	Altai_N_old+KhatyrstyrCave_M+Cisbaikal_LNBA	2.93997e-11	KhatyrstyrCave_M	0.802041	0.0995366	8.05775	FALSE	3	TRUE
Cisbaikal_EN	Altai_N_old+KhatyrstyrCave_M+Cisbaikal_LNBA	2.93997e-11	Cisbaikal_LNBA	0.107588	0.156573	0.687142	FALSE	3	TRUE
Cisbaikal_EN	Russia_AfontovaGora3+Ust_Kyakhta+KhatyrstyrCave_M	2.458e-11	Russia_AfontovaGora3	0.0176936	0.0226124	0.78247	FALSE	3	TRUE
Cisbaikal_EN	Russia_AfontovaGora3+Ust_Kyakhta+KhatyrstyrCave_M	2.458e-11	Ust_Kyakhta	0.214506	0.0714731	3.00122	FALSE	3	TRUE
Cisbaikal_EN	Russia_AfontovaGora3+Ust_Kyakhta+KhatyrstyrCave_M	2.458e-11	KhatyrstyrCave_M	0.7678	0.0579548	13.2482	FALSE	3	TRUE
Cisbaikal_EN	Khaiyrgas.SG+Ust_Kyakhta+KhatyrstyrCave_M	1.6359e-11	Khaiyrgas.SG	0.0578713	0.0774353	0.747351	FALSE	3	TRUE
Cisbaikal_EN	Khaiyrgas.SG+Ust_Kyakhta+KhatyrstyrCave_M	1.6359e-11	Ust_Kyakhta	0.192827	0.0946594	2.03706	FALSE	3	TRUE
Cisbaikal_EN	Khaiyrgas.SG+Ust_Kyakhta+KhatyrstyrCave_M	1.6359e-11	KhatyrstyrCave_M	0.749302	0.0511626	14.6455	FALSE	3	TRUE
Cisbaikal_EN	KhatyrstyrCave_M+Kolyma_M.SG+Cisbaikal_LNBA	1.37055e-11	KhatyrstyrCave_M	0.728096	0.0658506	11.0568	FALSE	3	TRUE
Cisbaikal_EN	KhatyrstyrCave_M+Kolyma_M.SG+Cisbaikal_LNBA	1.37055e-11	Kolyma_M.SG	0.032406	0.161263	0.200951	FALSE	3	TRUE
Cisbaikal_EN	KhatyrstyrCave_M+Kolyma_M.SG+Cisbaikal_LNBA	1.37055e-11	Cisbaikal_LNBA	0.239498	0.191517	1.25054	FALSE	3	TRUE
Cisbaikal_EN	Altai_N_old+Ust_Kyakhta+KhatyrstyrCave_M	5.87751e-12	Altai_N_old	0.0417761	0.0514143	0.812539	FALSE	3	TRUE
Cisbaikal_EN	Altai_N_old+Ust_Kyakhta+KhatyrstyrCave_M	5.87751e-12	Ust_Kyakhta	0.203485	0.0857911	2.37187	FALSE	3	TRUE
Cisbaikal_EN	Altai_N_old+Ust_Kyakhta+KhatyrstyrCave_M	5.87751e-12	KhatyrstyrCave_M	0.754738	0.0536114	14.0779	FALSE	3	TRUE
Cisbaikal_EN	Altai_N_old+China_NEastAsia_Inland_EN+Cisbaikal_LNBA	2.45669e-13	Altai_N_old	0.0868309	0.0367554	2.36239	FALSE	3	TRUE
Cisbaikal_EN	Altai_N_old+China_NEastAsia_Inland_EN+Cisbaikal_LNBA	2.45669e-13	China_NEastAsia_Inland_EN	0.898606	0.058084	15.4708	FALSE	3	TRUE
Cisbaikal_EN	Altai_N_old+China_NEastAsia_Inland_EN+Cisbaikal_LNBA	2.45669e-13	Cisbaikal_LNBA	0.0145634	0.0882125	0.165094	FALSE	3	TRUE
Cisbaikal_EN	Russia_AfontovaGora3+China_NEastAsia_Inland_EN+Cisbaikal_LNBA	5.87194e-15	Russia_AfontovaGora3	0.0273807	0.014356	1.90726	FALSE	3	TRUE
Cisbaikal_EN	Russia_AfontovaGora3+China_NEastAsia_Inland_EN+Cisbaikal_LNBA	5.87194e-15	China_NEastAsia_Inland_EN	0.857229	0.0536256	15.9854	FALSE	3	TRUE
Cisbaikal_EN	Russia_AfontovaGora3+China_NEastAsia_Inland_EN+Cisbaikal_LNBA	5.87194e-15	Cisbaikal_LNBA	0.11539	0.064811	1.78041	FALSE	3	TRUE
Cisbaikal_EN	Ust_Kyakhta+China_NEastAsia_Inland_EN+Dzhilinda-1_M_N.SG	6.02194e-16	Ust_Kyakhta	0.205361	0.0632853	3.24501	FALSE	3	TRUE
Cisbaikal_EN	Ust_Kyakhta+China_NEastAsia_Inland_EN+Dzhilinda-1_M_N.SG	6.02194e-16	China_NEastAsia_Inland_EN	0.762651	0.0460318	16.5679	FALSE	3	TRUE
Cisbaikal_EN	Ust_Kyakhta+China_NEastAsia_Inland_EN+Dzhilinda-1_M_N.SG	6.02194e-16	Dzhilinda-1_M_N.SG	0.0319873	0.0935764	0.341831	FALSE	3	TRUE
Cisbaikal_EN	Khaiyrgas.SG+China_NEastAsia_Inland_EN+Cisbaikal_LNBA	1.18939e-16	Khaiyrgas.SG	0.0622367	0.075376	0.825683	FALSE	3	TRUE
Cisbaikal_EN	Khaiyrgas.SG+China_NEastAsia_Inland_EN+Cisbaikal_LNBA	1.18939e-16	China_NEastAsia_Inland_EN	0.818705	0.0570982	14.3385	FALSE	3	TRUE
Cisbaikal_EN	Khaiyrgas.SG+China_NEastAsia_Inland_EN+Cisbaikal_LNBA	1.18939e-16	Cisbaikal_LNBA	0.119058	0.124923	0.953053	FALSE	3	TRUE
Cisbaikal_EN	Russia_AfontovaGora3+Ust_Kyakhta+China_NEastAsia_Inland_EN	1.18393e-16	Russia_AfontovaGora3	0.000330138	0.0107929	0.0305885	FALSE	3	TRUE
Cisbaikal_EN	Russia_AfontovaGora3+Ust_Kyakhta+China_NEastAsia_Inland_EN	1.18393e-16	Ust_Kyakhta	0.211129	0.0414286	5.09621	FALSE	3	TRUE
Cisbaikal_EN	Russia_AfontovaGora3+Ust_Kyakhta+China_NEastAsia_Inland_EN	1.18393e-16	China_NEastAsia_Inland_EN	0.788541	0.0347032	22.7224	FALSE	3	TRUE
Cisbaikal_EN	China_NEastAsia_Inland_EN+Kolyma_M.SG+Cisbaikal_LNBA	9.236e-17	China_NEastAsia_Inland_EN	0.79274	0.0362109	21.8923	FALSE	3	TRUE
Cisbaikal_EN	China_NEastAsia_Inland_EN+Kolyma_M.SG+Cisbaikal_LNBA	9.236e-17	Kolyma_M.SG	0.0893663	0.12203	0.732329	FALSE	3	TRUE
Cisbaikal_EN	China_NEastAsia_Inland_EN+Kolyma_M.SG+Cisbaikal_LNBA	9.236e-17	Cisbaikal_LNBA	0.117894	0.136419	0.864206	FALSE	3	TRUE
Cisbaikal_EN	Russia_AfontovaGora3+China_AmurRiver_LPaleolithic_19K+Cisbaikal_LNBA	6.9234e-67	Russia_AfontovaGora3	0.0391185	0.0274134	1.42699	FALSE	3	TRUE
Cisbaikal_EN	Russia_AfontovaGora3+China_AmurRiver_LPaleolithic_19K+Cisbaikal_LNBA	6.9234e-67	China_AmurRiver_LPaleolithic_19K	0.900754	0.104523	8.61774	FALSE	3	TRUE
Cisbaikal_EN	Russia_AfontovaGora3+China_AmurRiver_LPaleolithic_19K+Cisbaikal_LNBA	6.9234e-67	Cisbaikal_LNBA	0.0601279	0.129243	0.465232	FALSE	3	TRUE
Cisbaikal_EN	Russia_AfontovaGora3+China_AmurRiver_LPaleolithic_14K+Cisbaikal_LNBA	5.17612e-109	Russia_AfontovaGora3	0.0303217	0.0262932	1.15321	FALSE	3	TRUE
Cisbaikal_EN	Russia_AfontovaGora3+China_AmurRiver_LPaleolithic_14K+Cisbaikal_LNBA	5.17612e-109	China_AmurRiver_LPaleolithic_14K	0.64782	0.0764888	8.46947	FALSE	3	TRUE
Cisbaikal_EN	Russia_AfontovaGora3+China_AmurRiver_LPaleolithic_14K+Cisbaikal_LNBA	5.17612e-109	Cisbaikal_LNBA	0.321858	0.101777	3.16239	FALSE	3	TRUE
Cisbaikal_EN	Altai_N_old+China_AmurRiver_LPaleolithic_14K+Cisbaikal_LNBA	6.40022e-111	Altai_N_old	0.0314297	1.39636	0.0225084	FALSE	3	TRUE
Cisbaikal_EN	Altai_N_old+China_AmurRiver_LPaleolithic_14K+Cisbaikal_LNBA	6.40022e-111	China_AmurRiver_LPaleolithic_14K	0.598026	1.49208	0.400802	FALSE	3	TRUE
Cisbaikal_EN	Altai_N_old+China_AmurRiver_LPaleolithic_14K+Cisbaikal_LNBA	6.40022e-111	Cisbaikal_LNBA	0.370544	2.88506	0.128436	FALSE	3	TRUE
Cisbaikal_EN	Russia_AfontovaGora3+China_AmurRiver_Mesolithic+Cisbaikal_LNBA	2.25739e-113	Russia_AfontovaGora3	0.00550646	0.0154113	0.3573	FALSE	3	TRUE
Cisbaikal_EN	Russia_AfontovaGora3+China_AmurRiver_Mesolithic+Cisbaikal_LNBA	2.25739e-113	China_AmurRiver_Mesolithic	0.51821	0.0414992	12.4872	FALSE	3	TRUE
Cisbaikal_EN	Russia_AfontovaGora3+China_AmurRiver_Mesolithic+Cisbaikal_LNBA	2.25739e-113	Cisbaikal_LNBA	0.476283	0.0558844	8.52265	FALSE	3	TRUE
Cisbaikal_EN	Russia_AfontovaGora3+China_SEastAsia_Coastal_EN+Transbaikal_EMN_old+Cisbaikal_LNBA	0.299876	Russia_AfontovaGora3	0.0406088	0.0106239	3.82239	TRUE	4	TRUE
Cisbaikal_EN	Russia_AfontovaGora3+China_SEastAsia_Coastal_EN+Transbaikal_EMN_old+Cisbaikal_LNBA	0.299876	China_SEastAsia_Coastal_EN	0.0382091	0.0282036	1.35476	TRUE	4	TRUE
Cisbaikal_EN	Russia_AfontovaGora3+China_SEastAsia_Coastal_EN+Transbaikal_EMN_old+Cisbaikal_LNBA	0.299876	Transbaikal_EMN_old	0.743153	0.0447048	16.6236	TRUE	4	TRUE
Cisbaikal_EN	Russia_AfontovaGora3+China_SEastAsia_Coastal_EN+Transbaikal_EMN_old+Cisbaikal_LNBA	0.299876	Cisbaikal_LNBA	0.178029	0.0403478	4.41236	TRUE	4	TRUE
Cisbaikal_EN	Ust_Kyakhta+China_SEastAsia_Coastal_EN+Kolyma_M.SG+Transbaikal_EMN_old	0.277912	Ust_Kyakhta	0.280748	0.0274231	10.2377	TRUE	4	TRUE
Cisbaikal_EN	Ust_Kyakhta+China_SEastAsia_Coastal_EN+Kolyma_M.SG+Transbaikal_EMN_old	0.277912	China_SEastAsia_Coastal_EN	0.0197206	0.0275816	0.71499	TRUE	4	TRUE
Cisbaikal_EN	Ust_Kyakhta+China_SEastAsia_Coastal_EN+Kolyma_M.SG+Transbaikal_EMN_old	0.277912	Kolyma_M.SG	0.0475449	0.0319024	1.49032	TRUE	4	TRUE
Cisbaikal_EN	Ust_Kyakhta+China_SEastAsia_Coastal_EN+Kolyma_M.SG+Transbaikal_EMN_old	0.277912	Transbaikal_EMN_old	0.651986	0.0277839	23.4664	TRUE	4	TRUE
Cisbaikal_EN	Altai_N_old+China_SEastAsia_Coastal_EN+Transbaikal_EMN_old+Cisbaikal_LNBA	0.272077	Altai_N_old	0.0949903	0.0226643	4.19119	TRUE	4	TRUE
Cisbaikal_EN	Altai_N_old+China_SEastAsia_Coastal_EN+Transbaikal_EMN_old+Cisbaikal_LNBA	0.272077	China_SEastAsia_Coastal_EN	0.044488	0.0266905	1.66681	TRUE	4	TRUE
Cisbaikal_EN	Altai_N_old+China_SEastAsia_Coastal_EN+Transbaikal_EMN_old+Cisbaikal_LNBA	0.272077	Transbaikal_EMN_old	0.718052	0.0388061	18.5036	TRUE	4	TRUE
Cisbaikal_EN	Altai_N_old+China_SEastAsia_Coastal_EN+Transbaikal_EMN_old+Cisbaikal_LNBA	0.272077	Cisbaikal_LNBA	0.142469	0.0458997	3.10393	TRUE	4	TRUE
Cisbaikal_EN	Altai_N_old+China_NEastAsia_Inland_EN+Transbaikal_EMN_old+Cisbaikal_LNBA	0.268707	Altai_N_old	0.10469	0.0201554	5.19416	TRUE	4	TRUE
Cisbaikal_EN	Altai_N_old+China_NEastAsia_Inland_EN+Transbaikal_EMN_old+Cisbaikal_LNBA	0.268707	China_NEastAsia_Inland_EN	0.159476	0.0642156	2.48345	TRUE	4	TRUE
Cisbaikal_EN	Altai_N_old+China_NEastAsia_Inland_EN+Transbaikal_EMN_old+Cisbaikal_LNBA	0.268707	Transbaikal_EMN_old	0.613903	0.0648319	9.46914	TRUE	4	TRUE
Cisbaikal_EN	Altai_N_old+China_NEastAsia_Inland_EN+Transbaikal_EMN_old+Cisbaikal_LNBA	0.268707	Cisbaikal_LNBA	0.121931	0.0419931	2.90359	TRUE	4	TRUE
Cisbaikal_EN	Khaiyrgas.SG+China_SEastAsia_Coastal_EN+Transbaikal_EMN_old+Cisbaikal_LNBA	0.232211	Khaiyrgas.SG	0.126463	0.0322979	3.91551	TRUE	4	TRUE
Cisbaikal_EN	Khaiyrgas.SG+China_SEastAsia_Coastal_EN+Transbaikal_EMN_old+Cisbaikal_LNBA	0.232211	China_SEastAsia_Coastal_EN	0.0268144	0.0296168	0.905378	TRUE	4	TRUE
Cisbaikal_EN	Khaiyrgas.SG+China_SEastAsia_Coastal_EN+Transbaikal_EMN_old+Cisbaikal_LNBA	0.232211	Transbaikal_EMN_old	0.707645	0.0383372	18.4584	TRUE	4	TRUE
Cisbaikal_EN	Khaiyrgas.SG+China_SEastAsia_Coastal_EN+Transbaikal_EMN_old+Cisbaikal_LNBA	0.232211	Cisbaikal_LNBA	0.139078	0.0491225	2.83124	TRUE	4	TRUE
Cisbaikal_EN	Ust_Kyakhta+China_NEastAsia_Inland_EN+China_SEastAsia_Coastal_EN+Transbaikal_EMN_old	0.230744	Ust_Kyakhta	0.319185	0.0205436	15.5369	TRUE	4	TRUE
Cisbaikal_EN	Ust_Kyakhta+China_NEastAsia_Inland_EN+China_SEastAsia_Coastal_EN+Transbaikal_EMN_old	0.230744	China_NEastAsia_Inland_EN	0.00887409	0.115665	0.0767223	TRUE	4	TRUE
Cisbaikal_EN	Ust_Kyakhta+China_NEastAsia_Inland_EN+China_SEastAsia_Coastal_EN+Transbaikal_EMN_old	0.230744	China_SEastAsia_Coastal_EN	0.0529797	0.03655	1.44952	TRUE	4	TRUE
Cisbaikal_EN	Ust_Kyakhta+China_NEastAsia_Inland_EN+China_SEastAsia_Coastal_EN+Transbaikal_EMN_old	0.230744	Transbaikal_EMN_old	0.618961	0.0830423	7.45356	TRUE	4	TRUE
Cisbaikal_EN	Russia_AfontovaGora3+Ust_Kyakhta+China_SEastAsia_Coastal_EN+Transbaikal_EMN_old	0.220874	Russia_AfontovaGora3	0.0186777	0.00977958	1.90986	TRUE	4	TRUE
Cisbaikal_EN	Russia_AfontovaGora3+Ust_Kyakhta+China_SEastAsia_Coastal_EN+Transbaikal_EMN_old	0.220874	Ust_Kyakhta	0.26201	0.0300955	8.70594	TRUE	4	TRUE
Cisbaikal_EN	Russia_AfontovaGora3+Ust_Kyakhta+China_SEastAsia_Coastal_EN+Transbaikal_EMN_old	0.220874	China_SEastAsia_Coastal_EN	0.0158875	0.0271849	0.584423	TRUE	4	TRUE
Cisbaikal_EN	Russia_AfontovaGora3+Ust_Kyakhta+China_SEastAsia_Coastal_EN+Transbaikal_EMN_old	0.220874	Transbaikal_EMN_old	0.703425	0.0420982	16.7092	TRUE	4	TRUE
Cisbaikal_EN	Russia_AfontovaGora3+China_NEastAsia_Coastal_EN+Transbaikal_EMN_old+Cisbaikal_LNBA	0.213349	Russia_AfontovaGora3	0.0428737	0.00915608	4.68254	TRUE	4	TRUE
Cisbaikal_EN	Russia_AfontovaGora3+China_NEastAsia_Coastal_EN+Transbaikal_EMN_old+Cisbaikal_LNBA	0.213349	China_NEastAsia_Coastal_EN	0.101119	0.0450669	2.24376	TRUE	4	TRUE
Cisbaikal_EN	Russia_AfontovaGora3+China_NEastAsia_Coastal_EN+Transbaikal_EMN_old+Cisbaikal_LNBA	0.213349	Transbaikal_EMN_old	0.668998	0.0583316	11.4689	TRUE	4	TRUE
Cisbaikal_EN	Russia_AfontovaGora3+China_NEastAsia_Coastal_EN+Transbaikal_EMN_old+Cisbaikal_LNBA	0.213349	Cisbaikal_LNBA	0.18701	0.0374614	4.99206	TRUE	4	TRUE
Cisbaikal_EN	Russia_AfontovaGora3+China_NEastAsia_Inland_EN+Transbaikal_EMN_old+Cisbaikal_LNBA	0.211738	Russia_AfontovaGora3	0.0430105	0.00942277	4.56452	TRUE	4	TRUE
Cisbaikal_EN	Russia_AfontovaGora3+China_NEastAsia_Inland_EN+Transbaikal_EMN_old+Cisbaikal_LNBA	0.211738	China_NEastAsia_Inland_EN	0.132023	0.0625121	2.11196	TRUE	4	TRUE
Cisbaikal_EN	Russia_AfontovaGora3+China_NEastAsia_Inland_EN+Transbaikal_EMN_old+Cisbaikal_LNBA	0.211738	Transbaikal_EMN_old	0.657411	0.0687829	9.55776	TRUE	4	TRUE
Cisbaikal_EN	Russia_AfontovaGora3+China_NEastAsia_Inland_EN+Transbaikal_EMN_old+Cisbaikal_LNBA	0.211738	Cisbaikal_LNBA	0.167556	0.0370112	4.52716	TRUE	4	TRUE
Cisbaikal_EN	Altai_N_old+China_NEastAsia_Coastal_EN+Transbaikal_EMN_old+Cisbaikal_LNBA	0.189781	Altai_N_old	0.102134	0.0198185	5.15348	TRUE	4	TRUE
Cisbaikal_EN	Altai_N_old+China_NEastAsia_Coastal_EN+Transbaikal_EMN_old+Cisbaikal_LNBA	0.189781	China_NEastAsia_Coastal_EN	0.104353	0.0447242	2.33325	TRUE	4	TRUE
Cisbaikal_EN	Altai_N_old+China_NEastAsia_Coastal_EN+Transbaikal_EMN_old+Cisbaikal_LNBA	0.189781	Transbaikal_EMN_old	0.645144	0.0553583	11.654	TRUE	4	TRUE
Cisbaikal_EN	Altai_N_old+China_NEastAsia_Coastal_EN+Transbaikal_EMN_old+Cisbaikal_LNBA	0.189781	Cisbaikal_LNBA	0.148369	0.0425131	3.48996	TRUE	4	TRUE
Cisbaikal_EN	China_SEastAsia_Coastal_EN+Kolyma_M.SG+Transbaikal_EMN_old+Cisbaikal_LNBA	0.183086	China_SEastAsia_Coastal_EN	0.0355374	0.0265317	1.33943	TRUE	4	TRUE
Cisbaikal_EN	China_SEastAsia_Coastal_EN+Kolyma_M.SG+Transbaikal_EMN_old+Cisbaikal_LNBA	0.183086	Kolyma_M.SG	0.166271	0.0425939	3.90363	TRUE	4	TRUE
Cisbaikal_EN	China_SEastAsia_Coastal_EN+Kolyma_M.SG+Transbaikal_EMN_old+Cisbaikal_LNBA	0.183086	Transbaikal_EMN_old	0.649312	0.0286903	22.6317	TRUE	4	TRUE
Cisbaikal_EN	China_SEastAsia_Coastal_EN+Kolyma_M.SG+Transbaikal_EMN_old+Cisbaikal_LNBA	0.183086	Cisbaikal_LNBA	0.14888	0.0464692	3.20384	TRUE	4	TRUE
Cisbaikal_EN	Khaiyrgas.SG+Ust_Kyakhta+China_SEastAsia_Coastal_EN+Transbaikal_EMN_old	0.173301	Khaiyrgas.SG	0.0454459	0.0305876	1.48576	TRUE	4	TRUE
Cisbaikal_EN	Khaiyrgas.SG+Ust_Kyakhta+China_SEastAsia_Coastal_EN+Transbaikal_EMN_old	0.173301	Ust_Kyakhta	0.264012	0.037351	7.0684	TRUE	4	TRUE
Cisbaikal_EN	Khaiyrgas.SG+Ust_Kyakhta+China_SEastAsia_Coastal_EN+Transbaikal_EMN_old	0.173301	China_SEastAsia_Coastal_EN	0.0187598	0.0296871	0.631918	TRUE	4	TRUE
Cisbaikal_EN	Khaiyrgas.SG+Ust_Kyakhta+China_SEastAsia_Coastal_EN+Transbaikal_EMN_old	0.173301	Transbaikal_EMN_old	0.671782	0.0360497	18.6349	TRUE	4	TRUE
Cisbaikal_EN	Russia_AfontovaGora3+China_AmurRiver_Mesolithic+Transbaikal_EMN_old+Cisbaikal_LNBA	0.162561	Russia_AfontovaGora3	0.0470306	0.0101688	4.62501	TRUE	4	TRUE
Cisbaikal_EN	Russia_AfontovaGora3+China_AmurRiver_Mesolithic+Transbaikal_EMN_old+Cisbaikal_LNBA	0.162561	China_AmurRiver_Mesolithic	0.0135518	0.0394691	0.343351	TRUE	4	TRUE
Cisbaikal_EN	Russia_AfontovaGora3+China_AmurRiver_Mesolithic+Transbaikal_EMN_old+Cisbaikal_LNBA	0.162561	Transbaikal_EMN_old	0.780198	0.0650853	11.9873	TRUE	4	TRUE
Cisbaikal_EN	Russia_AfontovaGora3+China_AmurRiver_Mesolithic+Transbaikal_EMN_old+Cisbaikal_LNBA	0.162561	Cisbaikal_LNBA	0.15922	0.0453296	3.5125	TRUE	4	TRUE
Cisbaikal_EN	China_SEastAsia_Coastal_EN+Transbaikal_EMN_old+Dzhilinda-1_M_N.SG+Cisbaikal_LNBA	0.14613	China_SEastAsia_Coastal_EN	0.0497776	0.0263047	1.89234	TRUE	4	TRUE
Cisbaikal_EN	China_SEastAsia_Coastal_EN+Transbaikal_EMN_old+Dzhilinda-1_M_N.SG+Cisbaikal_LNBA	0.14613	Transbaikal_EMN_old	0.613589	0.0275999	22.2316	TRUE	4	TRUE
Cisbaikal_EN	China_SEastAsia_Coastal_EN+Transbaikal_EMN_old+Dzhilinda-1_M_N.SG+Cisbaikal_LNBA	0.14613	Dzhilinda-1_M_N.SG	0.17018	0.0451471	3.76946	TRUE	4	TRUE
Cisbaikal_EN	China_SEastAsia_Coastal_EN+Transbaikal_EMN_old+Dzhilinda-1_M_N.SG+Cisbaikal_LNBA	0.14613	Cisbaikal_LNBA	0.166453	0.043634	3.81476	TRUE	4	TRUE
Cisbaikal_EN	Altai_N_old+Ust_Kyakhta+China_SEastAsia_Coastal_EN+Transbaikal_EMN_old	0.143552	Altai_N_old	0.040245	0.0215591	1.86673	TRUE	4	TRUE
Cisbaikal_EN	Altai_N_old+Ust_Kyakhta+China_SEastAsia_Coastal_EN+Transbaikal_EMN_old	0.143552	Ust_Kyakhta	0.256604	0.0349347	7.34525	TRUE	4	TRUE
Cisbaikal_EN	Altai_N_old+Ust_Kyakhta+China_SEastAsia_Coastal_EN+Transbaikal_EMN_old	0.143552	China_SEastAsia_Coastal_EN	0.0210778	0.0259399	0.812563	TRUE	4	TRUE
Cisbaikal_EN	Altai_N_old+Ust_Kyakhta+China_SEastAsia_Coastal_EN+Transbaikal_EMN_old	0.143552	Transbaikal_EMN_old	0.682074	0.0365023	18.6858	TRUE	4	TRUE
Cisbaikal_EN	Ust_Kyakhta+China_NEastAsia_Inland_EN+Kolyma_M.SG+Transbaikal_EMN_old	0.14022	Ust_Kyakhta	0.282028	0.023314	12.097	TRUE	4	TRUE
Cisbaikal_EN	Ust_Kyakhta+China_NEastAsia_Inland_EN+Kolyma_M.SG+Transbaikal_EMN_old	0.14022	China_NEastAsia_Inland_EN	0.0920993	0.0767384	1.20017	TRUE	4	TRUE
Cisbaikal_EN	Ust_Kyakhta+China_NEastAsia_Inland_EN+Kolyma_M.SG+Transbaikal_EMN_old	0.14022	Kolyma_M.SG	0.0465481	0.0248508	1.87311	TRUE	4	TRUE
Cisbaikal_EN	Ust_Kyakhta+China_NEastAsia_Inland_EN+Kolyma_M.SG+Transbaikal_EMN_old	0.14022	Transbaikal_EMN_old	0.579324	0.0711765	8.13927	TRUE	4	TRUE
Cisbaikal_EN	Khaiyrgas.SG+China_AmurRiver_Mesolithic+Transbaikal_EMN_old+Cisbaikal_LNBA	0.135892	Khaiyrgas.SG	0.14261	0.0282105	5.05523	TRUE	4	TRUE
Cisbaikal_EN	Khaiyrgas.SG+China_AmurRiver_Mesolithic+Transbaikal_EMN_old+Cisbaikal_LNBA	0.135892	China_AmurRiver_Mesolithic	0.0379041	0.0368372	1.02896	TRUE	4	TRUE
Cisbaikal_EN	Khaiyrgas.SG+China_AmurRiver_Mesolithic+Transbaikal_EMN_old+Cisbaikal_LNBA	0.135892	Transbaikal_EMN_old	0.689025	0.0548927	12.5522	TRUE	4	TRUE
Cisbaikal_EN	Khaiyrgas.SG+China_AmurRiver_Mesolithic+Transbaikal_EMN_old+Cisbaikal_LNBA	0.135892	Cisbaikal_LNBA	0.13046	0.0469404	2.77928	TRUE	4	TRUE
Cisbaikal_EN	Russia_AfontovaGora3+Ust_Kyakhta+China_NEastAsia_Inland_EN+Transbaikal_EMN_old	0.13358	Russia_AfontovaGora3	0.0172367	0.00801518	2.15051	TRUE	4	TRUE
Cisbaikal_EN	Russia_AfontovaGora3+Ust_Kyakhta+China_NEastAsia_Inland_EN+Transbaikal_EMN_old	0.13358	Ust_Kyakhta	0.263839	0.0264621	9.97044	TRUE	4	TRUE
Cisbaikal_EN	Russia_AfontovaGora3+Ust_Kyakhta+China_NEastAsia_Inland_EN+Transbaikal_EMN_old	0.13358	China_NEastAsia_Inland_EN	0.110133	0.072643	1.51609	TRUE	4	TRUE
Cisbaikal_EN	Russia_AfontovaGora3+Ust_Kyakhta+China_NEastAsia_Inland_EN+Transbaikal_EMN_old	0.13358	Transbaikal_EMN_old	0.608791	0.0772539	7.88039	TRUE	4	TRUE
Cisbaikal_EN	Khaiyrgas.SG+China_NEastAsia_Coastal_EN+Transbaikal_EMN_old+Cisbaikal_LNBA	0.124446	Khaiyrgas.SG	0.131854	0.0282574	4.66617	TRUE	4	TRUE
Cisbaikal_EN	Khaiyrgas.SG+China_NEastAsia_Coastal_EN+Transbaikal_EMN_old+Cisbaikal_LNBA	0.124446	China_NEastAsia_Coastal_EN	0.0677719	0.0490942	1.38044	TRUE	4	TRUE
Cisbaikal_EN	Khaiyrgas.SG+China_NEastAsia_Coastal_EN+Transbaikal_EMN_old+Cisbaikal_LNBA	0.124446	Transbaikal_EMN_old	0.655815	0.0599283	10.9433	TRUE	4	TRUE
Cisbaikal_EN	Khaiyrgas.SG+China_NEastAsia_Coastal_EN+Transbaikal_EMN_old+Cisbaikal_LNBA	0.124446	Cisbaikal_LNBA	0.144559	0.0469976	3.07588	TRUE	4	TRUE
Cisbaikal_EN	Altai_N_old+China_AmurRiver_Mesolithic+Transbaikal_EMN_old+Cisbaikal_LNBA	0.113104	Altai_N_old	0.111587	0.0224199	4.97714	TRUE	4	TRUE
Cisbaikal_EN	Altai_N_old+China_AmurRiver_Mesolithic+Transbaikal_EMN_old+Cisbaikal_LNBA	0.113104	China_AmurRiver_Mesolithic	0.00967447	0.039199	0.246804	TRUE	4	TRUE
Cisbaikal_EN	Altai_N_old+China_AmurRiver_Mesolithic+Transbaikal_EMN_old+Cisbaikal_LNBA	0.113104	Transbaikal_EMN_old	0.763276	0.063193	12.0785	TRUE	4	TRUE
Cisbaikal_EN	Altai_N_old+China_AmurRiver_Mesolithic+Transbaikal_EMN_old+Cisbaikal_LNBA	0.113104	Cisbaikal_LNBA	0.115463	0.0522046	2.21173	TRUE	4	TRUE
Cisbaikal_EN	Russia_AfontovaGora3+Ust_Kyakhta+Transbaikal_EMN_old+Cisbaikal_LNBA	0.112307	Russia_AfontovaGora3	0.0229285	0.0202437	1.13262	TRUE	4	TRUE
Cisbaikal_EN	Russia_AfontovaGora3+Ust_Kyakhta+Transbaikal_EMN_old+Cisbaikal_LNBA	0.112307	Ust_Kyakhta	0.00206619	0.400965	0.00515305	TRUE	4	TRUE
Cisbaikal_EN	Russia_AfontovaGora3+Ust_Kyakhta+Transbaikal_EMN_old+Cisbaikal_LNBA	0.112307	Transbaikal_EMN_old	0.696647	0.0867459	8.03089	TRUE	4	TRUE
Cisbaikal_EN	Russia_AfontovaGora3+Ust_Kyakhta+Transbaikal_EMN_old+Cisbaikal_LNBA	0.112307	Cisbaikal_LNBA	0.278359	0.454187	0.612872	TRUE	4	TRUE
Cisbaikal_EN	Khaiyrgas.SG+China_NEastAsia_Inland_EN+Transbaikal_EMN_old+Cisbaikal_LNBA	0.110034	Khaiyrgas.SG	0.134736	0.0301764	4.46496	TRUE	4	TRUE
Cisbaikal_EN	Khaiyrgas.SG+China_NEastAsia_Inland_EN+Transbaikal_EMN_old+Cisbaikal_LNBA	0.110034	China_NEastAsia_Inland_EN	0.0724055	0.0729451	0.992602	TRUE	4	TRUE
Cisbaikal_EN	Khaiyrgas.SG+China_NEastAsia_Inland_EN+Transbaikal_EMN_old+Cisbaikal_LNBA	0.110034	Transbaikal_EMN_old	0.662248	0.0759674	8.71753	TRUE	4	TRUE
Cisbaikal_EN	Khaiyrgas.SG+China_NEastAsia_Inland_EN+Transbaikal_EMN_old+Cisbaikal_LNBA	0.110034	Cisbaikal_LNBA	0.13061	0.0467149	2.7959	TRUE	4	TRUE
Cisbaikal_EN	Ust_Kyakhta+China_SEastAsia_Coastal_EN+Transbaikal_EMN_old+Dzhilinda-1_M_N.SG	0.107635	Ust_Kyakhta	0.280265	0.0387527	7.23214	TRUE	4	TRUE
Cisbaikal_EN	Ust_Kyakhta+China_SEastAsia_Coastal_EN+Transbaikal_EMN_old+Dzhilinda-1_M_N.SG	0.107635	China_SEastAsia_Coastal_EN	0.0328442	0.0266781	1.23113	TRUE	4	TRUE
Cisbaikal_EN	Ust_Kyakhta+China_SEastAsia_Coastal_EN+Transbaikal_EMN_old+Dzhilinda-1_M_N.SG	0.107635	Transbaikal_EMN_old	0.64222	0.0277703	23.1261	TRUE	4	TRUE
Cisbaikal_EN	Ust_Kyakhta+China_SEastAsia_Coastal_EN+Transbaikal_EMN_old+Dzhilinda-1_M_N.SG	0.107635	Dzhilinda-1_M_N.SG	0.0446703	0.0489552	0.912473	TRUE	4	TRUE
Cisbaikal_EN	Russia_AfontovaGora3+China_AmurRiver_LPaleolithic_19K+Transbaikal_EMN_old+Cisbaikal_LNBA	0.10044	Russia_AfontovaGora3	0.0449709	0.00994103	4.52377	TRUE	4	TRUE
Cisbaikal_EN	Russia_AfontovaGora3+China_AmurRiver_LPaleolithic_19K+Transbaikal_EMN_old+Cisbaikal_LNBA	0.10044	China_AmurRiver_LPaleolithic_19K	0.0513125	0.0391236	1.31155	TRUE	4	TRUE
Cisbaikal_EN	Russia_AfontovaGora3+China_AmurRiver_LPaleolithic_19K+Transbaikal_EMN_old+Cisbaikal_LNBA	0.10044	Transbaikal_EMN_old	0.734058	0.0509295	14.4132	TRUE	4	TRUE
Cisbaikal_EN	Russia_AfontovaGora3+China_AmurRiver_LPaleolithic_19K+Transbaikal_EMN_old+Cisbaikal_LNBA	0.10044	Cisbaikal_LNBA	0.169658	0.0399402	4.24781	TRUE	4	TRUE
Cisbaikal_EN	Russia_AfontovaGora3+Kolyma_M.SG+Transbaikal_EMN_old+Cisbaikal_LNBA	0.0966721	Russia_AfontovaGora3	0.035672	0.0264817	1.34704	TRUE	4	TRUE
Cisbaikal_EN	Russia_AfontovaGora3+Kolyma_M.SG+Transbaikal_EMN_old+Cisbaikal_LNBA	0.0966721	Kolyma_M.SG	0.0494811	0.107537	0.460133	TRUE	4	TRUE
Cisbaikal_EN	Russia_AfontovaGora3+Kolyma_M.SG+Transbaikal_EMN_old+Cisbaikal_LNBA	0.0966721	Transbaikal_EMN_old	0.763325	0.0666845	11.4468	TRUE	4	TRUE
Cisbaikal_EN	Russia_AfontovaGora3+Kolyma_M.SG+Transbaikal_EMN_old+Cisbaikal_LNBA	0.0966721	Cisbaikal_LNBA	0.151522	0.048033	3.15454	TRUE	4	TRUE
Cisbaikal_EN	Altai_N_old+Ust_Kyakhta+China_NEastAsia_Inland_EN+Transbaikal_EMN_old	0.0938389	Altai_N_old	0.0389997	0.0180488	2.16079	TRUE	4	TRUE
Cisbaikal_EN	Altai_N_old+Ust_Kyakhta+China_NEastAsia_Inland_EN+Transbaikal_EMN_old	0.0938389	Ust_Kyakhta	0.256184	0.0302401	8.47166	TRUE	4	TRUE
Cisbaikal_EN	Altai_N_old+Ust_Kyakhta+China_NEastAsia_Inland_EN+Transbaikal_EMN_old	0.0938389	China_NEastAsia_Inland_EN	0.117373	0.0761055	1.54224	TRUE	4	TRUE
Cisbaikal_EN	Altai_N_old+Ust_Kyakhta+China_NEastAsia_Inland_EN+Transbaikal_EMN_old	0.0938389	Transbaikal_EMN_old	0.587444	0.0771792	7.61143	TRUE	4	TRUE
Cisbaikal_EN	Russia_AfontovaGora3+Khaiyrgas.SG+Transbaikal_EMN_old+Cisbaikal_LNBA	0.0927233	Russia_AfontovaGora3	0.00725944	0.0918189	0.0790625	TRUE	4	TRUE
Cisbaikal_EN	Russia_AfontovaGora3+Khaiyrgas.SG+Transbaikal_EMN_old+Cisbaikal_LNBA	0.0927233	Khaiyrgas.SG	0.117004	0.268805	0.435277	TRUE	4	TRUE
Cisbaikal_EN	Russia_AfontovaGora3+Khaiyrgas.SG+Transbaikal_EMN_old+Cisbaikal_LNBA	0.0927233	Transbaikal_EMN_old	0.743975	0.108187	6.87675	TRUE	4	TRUE
Cisbaikal_EN	Russia_AfontovaGora3+Khaiyrgas.SG+Transbaikal_EMN_old+Cisbaikal_LNBA	0.0927233	Cisbaikal_LNBA	0.131762	0.084913	1.55173	TRUE	4	TRUE
Cisbaikal_EN	China_NEastAsia_Inland_EN+Kolyma_M.SG+Transbaikal_EMN_old+Cisbaikal_LNBA	0.0921399	China_NEastAsia_Inland_EN	0.0830849	0.072551	1.14519	TRUE	4	TRUE
Cisbaikal_EN	China_NEastAsia_Inland_EN+Kolyma_M.SG+Transbaikal_EMN_old+Cisbaikal_LNBA	0.0921399	Kolyma_M.SG	0.186551	0.0411332	4.5353	TRUE	4	TRUE
Cisbaikal_EN	China_NEastAsia_Inland_EN+Kolyma_M.SG+Transbaikal_EMN_old+Cisbaikal_LNBA	0.0921399	Transbaikal_EMN_old	0.592587	0.069169	8.56724	TRUE	4	TRUE
Cisbaikal_EN	China_NEastAsia_Inland_EN+Kolyma_M.SG+Transbaikal_EMN_old+Cisbaikal_LNBA	0.0921399	Cisbaikal_LNBA	0.137776	0.0439741	3.13313	TRUE	4	TRUE
Cisbaikal_EN	Ust_Kyakhta+China_NEastAsia_Coastal_EN+Kolyma_M.SG+Transbaikal_EMN_old	0.0873805	Ust_Kyakhta	0.301956	0.0309579	9.75375	TRUE	4	TRUE
Cisbaikal_EN	Ust_Kyakhta+China_NEastAsia_Coastal_EN+Kolyma_M.SG+Transbaikal_EMN_old	0.0873805	China_NEastAsia_Coastal_EN	0.0653831	0.0479762	1.36282	TRUE	4	TRUE
Cisbaikal_EN	Ust_Kyakhta+China_NEastAsia_Coastal_EN+Kolyma_M.SG+Transbaikal_EMN_old	0.0873805	Kolyma_M.SG	0.0353328	0.0277065	1.27525	TRUE	4	TRUE
Cisbaikal_EN	Ust_Kyakhta+China_NEastAsia_Coastal_EN+Kolyma_M.SG+Transbaikal_EMN_old	0.0873805	Transbaikal_EMN_old	0.597328	0.0548022	10.8997	TRUE	4	TRUE
Cisbaikal_EN	Russia_AfontovaGora3+Ust_Kyakhta+China_NEastAsia_Coastal_EN+Transbaikal_EMN_old	0.0834611	Russia_AfontovaGora3	0.0175464	0.00862734	2.03381	TRUE	4	TRUE
Cisbaikal_EN	Russia_AfontovaGora3+Ust_Kyakhta+China_NEastAsia_Coastal_EN+Transbaikal_EMN_old	0.0834611	Ust_Kyakhta	0.276488	0.0329488	8.39145	TRUE	4	TRUE
Cisbaikal_EN	Russia_AfontovaGora3+Ust_Kyakhta+China_NEastAsia_Coastal_EN+Transbaikal_EMN_old	0.0834611	China_NEastAsia_Coastal_EN	0.0525992	0.0466988	1.12635	TRUE	4	TRUE
Cisbaikal_EN	Russia_AfontovaGora3+Ust_Kyakhta+China_NEastAsia_Coastal_EN+Transbaikal_EMN_old	0.0834611	Transbaikal_EMN_old	0.653366	0.065781	9.93244	TRUE	4	TRUE
Cisbaikal_EN	Khaiyrgas.SG+China_AmurRiver_LPaleolithic_14K+Transbaikal_EMN_old+Cisbaikal_LNBA	0.0816137	Khaiyrgas.SG	0.145285	0.0292	4.9755	TRUE	4	TRUE
Cisbaikal_EN	Khaiyrgas.SG+China_AmurRiver_LPaleolithic_14K+Transbaikal_EMN_old+Cisbaikal_LNBA	0.0816137	China_AmurRiver_LPaleolithic_14K	0.0205061	0.0459663	0.446112	TRUE	4	TRUE
Cisbaikal_EN	Khaiyrgas.SG+China_AmurRiver_LPaleolithic_14K+Transbaikal_EMN_old+Cisbaikal_LNBA	0.0816137	Transbaikal_EMN_old	0.708269	0.0640013	11.0665	TRUE	4	TRUE
Cisbaikal_EN	Khaiyrgas.SG+China_AmurRiver_LPaleolithic_14K+Transbaikal_EMN_old+Cisbaikal_LNBA	0.0816137	Cisbaikal_LNBA	0.12594	0.0486097	2.59085	TRUE	4	TRUE
Cisbaikal_EN	Khaiyrgas.SG+China_AmurRiver_LPaleolithic_19K+Transbaikal_EMN_old+Cisbaikal_LNBA	0.0738976	Khaiyrgas.SG	0.14167	0.0307102	4.61311	TRUE	4	TRUE
Cisbaikal_EN	Khaiyrgas.SG+China_AmurRiver_LPaleolithic_19K+Transbaikal_EMN_old+Cisbaikal_LNBA	0.0738976	China_AmurRiver_LPaleolithic_19K	0.011056	0.0413243	0.267542	TRUE	4	TRUE
Cisbaikal_EN	Khaiyrgas.SG+China_AmurRiver_LPaleolithic_19K+Transbaikal_EMN_old+Cisbaikal_LNBA	0.0738976	Transbaikal_EMN_old	0.722367	0.0495902	14.5667	TRUE	4	TRUE
Cisbaikal_EN	Khaiyrgas.SG+China_AmurRiver_LPaleolithic_19K+Transbaikal_EMN_old+Cisbaikal_LNBA	0.0738976	Cisbaikal_LNBA	0.124907	0.0494595	2.52545	TRUE	4	TRUE
Cisbaikal_EN	Altai_N_old+China_AmurRiver_LPaleolithic_19K+Transbaikal_EMN_old+Cisbaikal_LNBA	0.0722878	Altai_N_old	0.108162	0.0216781	4.98945	TRUE	4	TRUE
Cisbaikal_EN	Altai_N_old+China_AmurRiver_LPaleolithic_19K+Transbaikal_EMN_old+Cisbaikal_LNBA	0.0722878	China_AmurRiver_LPaleolithic_19K	0.0465315	0.0388293	1.19836	TRUE	4	TRUE
Cisbaikal_EN	Altai_N_old+China_AmurRiver_LPaleolithic_19K+Transbaikal_EMN_old+Cisbaikal_LNBA	0.0722878	Transbaikal_EMN_old	0.718363	0.0478944	14.9989	TRUE	4	TRUE
Cisbaikal_EN	Altai_N_old+China_AmurRiver_LPaleolithic_19K+Transbaikal_EMN_old+Cisbaikal_LNBA	0.0722878	Cisbaikal_LNBA	0.126944	0.0461438	2.75105	TRUE	4	TRUE
Cisbaikal_EN	Khaiyrgas.SG+Ust_Kyakhta+China_NEastAsia_Inland_EN+Transbaikal_EMN_old	0.0704066	Khaiyrgas.SG	0.043413	0.026056	1.66615	TRUE	4	TRUE
Cisbaikal_EN	Khaiyrgas.SG+Ust_Kyakhta+China_NEastAsia_Inland_EN+Transbaikal_EMN_old	0.0704066	Ust_Kyakhta	0.265202	0.032186	8.23965	TRUE	4	TRUE
Cisbaikal_EN	Khaiyrgas.SG+Ust_Kyakhta+China_NEastAsia_Inland_EN+Transbaikal_EMN_old	0.0704066	China_NEastAsia_Inland_EN	0.0903162	0.0826063	1.09333	TRUE	4	TRUE
Cisbaikal_EN	Khaiyrgas.SG+Ust_Kyakhta+China_NEastAsia_Inland_EN+Transbaikal_EMN_old	0.0704066	Transbaikal_EMN_old	0.601069	0.0819252	7.33681	TRUE	4	TRUE
Cisbaikal_EN	China_NEastAsia_Coastal_EN+Kolyma_M.SG+Transbaikal_EMN_old+Cisbaikal_LNBA	0.0537637	China_NEastAsia_Coastal_EN	0.0806663	0.0443905	1.8172	TRUE	4	TRUE
Cisbaikal_EN	China_NEastAsia_Coastal_EN+Kolyma_M.SG+Transbaikal_EMN_old+Cisbaikal_LNBA	0.0537637	Kolyma_M.SG	0.172309	0.0378311	4.55469	TRUE	4	TRUE
Cisbaikal_EN	China_NEastAsia_Coastal_EN+Kolyma_M.SG+Transbaikal_EMN_old+Cisbaikal_LNBA	0.0537637	Transbaikal_EMN_old	0.591058	0.0507121	11.6552	TRUE	4	TRUE
Cisbaikal_EN	China_NEastAsia_Coastal_EN+Kolyma_M.SG+Transbaikal_EMN_old+Cisbaikal_LNBA	0.0537637	Cisbaikal_LNBA	0.155967	0.0446613	3.49222	TRUE	4	TRUE
Cisbaikal_EN	Ust_Kyakhta+China_AmurRiver_LPaleolithic_19K+Kolyma_M.SG+Transbaikal_EMN_old	0.0504154	Ust_Kyakhta	0.281584	0.0278099	10.1253	TRUE	4	TRUE
Cisbaikal_EN	Ust_Kyakhta+China_AmurRiver_LPaleolithic_19K+Kolyma_M.SG+Transbaikal_EMN_old	0.0504154	China_AmurRiver_LPaleolithic_19K	0.0231357	0.0414227	0.558526	TRUE	4	TRUE
Cisbaikal_EN	Ust_Kyakhta+China_AmurRiver_LPaleolithic_19K+Kolyma_M.SG+Transbaikal_EMN_old	0.0504154	Kolyma_M.SG	0.0483927	0.0279575	1.73094	TRUE	4	TRUE
Cisbaikal_EN	Ust_Kyakhta+China_AmurRiver_LPaleolithic_19K+Kolyma_M.SG+Transbaikal_EMN_old	0.0504154	Transbaikal_EMN_old	0.646888	0.0445299	14.5271	TRUE	4	TRUE
Cisbaikal_EN	Altai_N_old+Ust_Kyakhta+China_NEastAsia_Coastal_EN+Transbaikal_EMN_old	0.0501161	Altai_N_old	0.038845	0.0195534	1.98661	TRUE	4	TRUE
Cisbaikal_EN	Altai_N_old+Ust_Kyakhta+China_NEastAsia_Coastal_EN+Transbaikal_EMN_old	0.0501161	Ust_Kyakhta	0.270139	0.0382539	7.06175	TRUE	4	TRUE
Cisbaikal_EN	Altai_N_old+Ust_Kyakhta+China_NEastAsia_Coastal_EN+Transbaikal_EMN_old	0.0501161	China_NEastAsia_Coastal_EN	0.0523859	0.0467069	1.12159	TRUE	4	TRUE
Cisbaikal_EN	Altai_N_old+Ust_Kyakhta+China_NEastAsia_Coastal_EN+Transbaikal_EMN_old	0.0501161	Transbaikal_EMN_old	0.63863	0.0630344	10.1315	TRUE	4	TRUE
Cisbaikal_EN	Russia_AfontovaGora3+Ust_Kyakhta+China_AmurRiver_LPaleolithic_19K+Transbaikal_EMN_old	0.0497882	Russia_AfontovaGora3	0.0201546	0.00885135	2.27701	FALSE	4	TRUE
Cisbaikal_EN	Russia_AfontovaGora3+Ust_Kyakhta+China_AmurRiver_LPaleolithic_19K+Transbaikal_EMN_old	0.0497882	Ust_Kyakhta	0.260085	0.0301357	8.63047	FALSE	4	TRUE
Cisbaikal_EN	Russia_AfontovaGora3+Ust_Kyakhta+China_AmurRiver_LPaleolithic_19K+Transbaikal_EMN_old	0.0497882	China_AmurRiver_LPaleolithic_19K	0.0202786	0.0405727	0.499809	FALSE	4	TRUE
Cisbaikal_EN	Russia_AfontovaGora3+Ust_Kyakhta+China_AmurRiver_LPaleolithic_19K+Transbaikal_EMN_old	0.0497882	Transbaikal_EMN_old	0.699482	0.0553277	12.6425	FALSE	4	TRUE
Cisbaikal_EN	Khaiyrgas.SG+Ust_Kyakhta+China_NEastAsia_Coastal_EN+Transbaikal_EMN_old	0.0483997	Khaiyrgas.SG	0.0418412	0.0283154	1.47769	FALSE	4	TRUE
Cisbaikal_EN	Khaiyrgas.SG+Ust_Kyakhta+China_NEastAsia_Coastal_EN+Transbaikal_EMN_old	0.0483997	Ust_Kyakhta	0.279342	0.0426657	6.54723	FALSE	4	TRUE
Cisbaikal_EN	Khaiyrgas.SG+Ust_Kyakhta+China_NEastAsia_Coastal_EN+Transbaikal_EMN_old	0.0483997	China_NEastAsia_Coastal_EN	0.051397	0.0519694	0.988986	FALSE	4	TRUE
Cisbaikal_EN	Khaiyrgas.SG+Ust_Kyakhta+China_NEastAsia_Coastal_EN+Transbaikal_EMN_old	0.0483997	Transbaikal_EMN_old	0.627419	0.0663437	9.45711	FALSE	4	TRUE
Cisbaikal_EN	China_NEastAsia_Inland_EN+Transbaikal_EMN_old+Dzhilinda-1_M_N.SG+Cisbaikal_LNBA	0.0430319	China_NEastAsia_Inland_EN	0.162153	0.0916569	1.76913	FALSE	4	TRUE
Cisbaikal_EN	China_NEastAsia_Inland_EN+Transbaikal_EMN_old+Dzhilinda-1_M_N.SG+Cisbaikal_LNBA	0.0430319	Transbaikal_EMN_old	0.491329	0.0923408	5.32082	FALSE	4	TRUE
Cisbaikal_EN	China_NEastAsia_Inland_EN+Transbaikal_EMN_old+Dzhilinda-1_M_N.SG+Cisbaikal_LNBA	0.0430319	Dzhilinda-1_M_N.SG	0.186737	0.0412405	4.52801	FALSE	4	TRUE
Cisbaikal_EN	China_NEastAsia_Inland_EN+Transbaikal_EMN_old+Dzhilinda-1_M_N.SG+Cisbaikal_LNBA	0.0430319	Cisbaikal_LNBA	0.159781	0.0394074	4.05459	FALSE	4	TRUE
Cisbaikal_EN	Ust_Kyakhta+China_NEastAsia_Inland_EN+Transbaikal_EMN_old+Dzhilinda-1_M_N.SG	0.0415999	Ust_Kyakhta	0.281297	0.0335425	8.38627	FALSE	4	TRUE
Cisbaikal_EN	Ust_Kyakhta+China_NEastAsia_Inland_EN+Transbaikal_EMN_old+Dzhilinda-1_M_N.SG	0.0415999	China_NEastAsia_Inland_EN	0.132882	0.0885744	1.50023	FALSE	4	TRUE
Cisbaikal_EN	Ust_Kyakhta+China_NEastAsia_Inland_EN+Transbaikal_EMN_old+Dzhilinda-1_M_N.SG	0.0415999	Transbaikal_EMN_old	0.539682	0.0853702	6.32166	FALSE	4	TRUE
Cisbaikal_EN	Ust_Kyakhta+China_NEastAsia_Inland_EN+Transbaikal_EMN_old+Dzhilinda-1_M_N.SG	0.0415999	Dzhilinda-1_M_N.SG	0.0461396	0.0400742	1.15135	FALSE	4	TRUE
Cisbaikal_EN	Ust_Kyakhta+China_AmurRiver_Mesolithic+China_NEastAsia_Inland_EN+Transbaikal_EMN_old	0.0331935	Ust_Kyakhta	0.30733	0.0267823	11.4751	FALSE	4	TRUE
Cisbaikal_EN	Ust_Kyakhta+China_AmurRiver_Mesolithic+China_NEastAsia_Inland_EN+Transbaikal_EMN_old	0.0331935	China_AmurRiver_Mesolithic	0.00557823	0.0383321	0.145524	FALSE	4	TRUE
Cisbaikal_EN	Ust_Kyakhta+China_AmurRiver_Mesolithic+China_NEastAsia_Inland_EN+Transbaikal_EMN_old	0.0331935	China_NEastAsia_Inland_EN	0.125773	0.0821862	1.53035	FALSE	4	TRUE
Cisbaikal_EN	Ust_Kyakhta+China_AmurRiver_Mesolithic+China_NEastAsia_Inland_EN+Transbaikal_EMN_old	0.0331935	Transbaikal_EMN_old	0.561319	0.083978	6.68411	FALSE	4	TRUE
Cisbaikal_EN	Khaiyrgas.SG+Ust_Kyakhta+China_AmurRiver_LPaleolithic_19K+Transbaikal_EMN_old	0.0321272	Khaiyrgas.SG	0.0572236	0.0294997	1.9398	FALSE	4	TRUE
Cisbaikal_EN	Khaiyrgas.SG+Ust_Kyakhta+China_AmurRiver_LPaleolithic_19K+Transbaikal_EMN_old	0.0321272	Ust_Kyakhta	0.251027	0.0398092	6.30575	FALSE	4	TRUE
Cisbaikal_EN	Khaiyrgas.SG+Ust_Kyakhta+China_AmurRiver_LPaleolithic_19K+Transbaikal_EMN_old	0.0321272	China_AmurRiver_LPaleolithic_19K	0.00603303	0.0454275	0.132806	FALSE	4	TRUE
Cisbaikal_EN	Khaiyrgas.SG+Ust_Kyakhta+China_AmurRiver_LPaleolithic_19K+Transbaikal_EMN_old	0.0321272	Transbaikal_EMN_old	0.685716	0.0550083	12.4657	FALSE	4	TRUE
Cisbaikal_EN	Altai_N_old+Ust_Kyakhta+China_AmurRiver_LPaleolithic_19K+Transbaikal_EMN_old	0.0270981	Altai_N_old	0.0472566	0.0198588	2.37963	FALSE	4	TRUE
Cisbaikal_EN	Altai_N_old+Ust_Kyakhta+China_AmurRiver_LPaleolithic_19K+Transbaikal_EMN_old	0.0270981	Ust_Kyakhta	0.24791	0.0355375	6.97602	FALSE	4	TRUE
Cisbaikal_EN	Altai_N_old+Ust_Kyakhta+China_AmurRiver_LPaleolithic_19K+Transbaikal_EMN_old	0.0270981	China_AmurRiver_LPaleolithic_19K	0.0145384	0.0403194	0.360581	FALSE	4	TRUE
Cisbaikal_EN	Altai_N_old+Ust_Kyakhta+China_AmurRiver_LPaleolithic_19K+Transbaikal_EMN_old	0.0270981	Transbaikal_EMN_old	0.690295	0.0525241	13.1424	FALSE	4	TRUE
Cisbaikal_EN	Ust_Kyakhta+China_AmurRiver_LPaleolithic_19K+China_NEastAsia_Inland_EN+Transbaikal_EMN_old	0.0264103	Ust_Kyakhta	0.315935	0.0492921	6.40944	FALSE	4	TRUE
Cisbaikal_EN	Ust_Kyakhta+China_AmurRiver_LPaleolithic_19K+China_NEastAsia_Inland_EN+Transbaikal_EMN_old	0.0264103	China_AmurRiver_LPaleolithic_19K	0.0251287	0.200745	0.125177	FALSE	4	TRUE
Cisbaikal_EN	Ust_Kyakhta+China_AmurRiver_LPaleolithic_19K+China_NEastAsia_Inland_EN+Transbaikal_EMN_old	0.0264103	China_NEastAsia_Inland_EN	0.100221	0.369131	0.271504	FALSE	4	TRUE
Cisbaikal_EN	Ust_Kyakhta+China_AmurRiver_LPaleolithic_19K+China_NEastAsia_Inland_EN+Transbaikal_EMN_old	0.0264103	Transbaikal_EMN_old	0.558716	0.133751	4.17727	FALSE	4	TRUE
Cisbaikal_EN	China_NEastAsia_Coastal_EN+Transbaikal_EMN_old+Dzhilinda-1_M_N.SG+Cisbaikal_LNBA	0.0253764	China_NEastAsia_Coastal_EN	0.110956	0.0549502	2.01921	FALSE	4	TRUE
Cisbaikal_EN	China_NEastAsia_Coastal_EN+Transbaikal_EMN_old+Dzhilinda-1_M_N.SG+Cisbaikal_LNBA	0.0253764	Transbaikal_EMN_old	0.529296	0.0650407	8.13791	FALSE	4	TRUE
Cisbaikal_EN	China_NEastAsia_Coastal_EN+Transbaikal_EMN_old+Dzhilinda-1_M_N.SG+Cisbaikal_LNBA	0.0253764	Dzhilinda-1_M_N.SG	0.183108	0.0424161	4.31696	FALSE	4	TRUE
Cisbaikal_EN	China_NEastAsia_Coastal_EN+Transbaikal_EMN_old+Dzhilinda-1_M_N.SG+Cisbaikal_LNBA	0.0253764	Cisbaikal_LNBA	0.17664	0.0410983	4.29797	FALSE	4	TRUE
Cisbaikal_EN	China_AmurRiver_LPaleolithic_19K+Kolyma_M.SG+Transbaikal_EMN_old+Cisbaikal_LNBA	0.023799	China_AmurRiver_LPaleolithic_19K	0.0256201	0.0380676	0.673017	FALSE	4	TRUE
Cisbaikal_EN	China_AmurRiver_LPaleolithic_19K+Kolyma_M.SG+Transbaikal_EMN_old+Cisbaikal_LNBA	0.023799	Kolyma_M.SG	0.178369	0.0406225	4.39089	FALSE	4	TRUE
Cisbaikal_EN	China_AmurRiver_LPaleolithic_19K+Kolyma_M.SG+Transbaikal_EMN_old+Cisbaikal_LNBA	0.023799	Transbaikal_EMN_old	0.652019	0.0420746	15.4967	FALSE	4	TRUE
Cisbaikal_EN	China_AmurRiver_LPaleolithic_19K+Kolyma_M.SG+Transbaikal_EMN_old+Cisbaikal_LNBA	0.023799	Cisbaikal_LNBA	0.143992	0.0466515	3.08656	FALSE	4	TRUE
Cisbaikal_EN	Ust_Kyakhta+China_NEastAsia_Coastal_EN+Transbaikal_EMN_old+Dzhilinda-1_M_N.SG	0.022602	Ust_Kyakhta	0.305936	0.0458119	6.67809	FALSE	4	TRUE
Cisbaikal_EN	Ust_Kyakhta+China_NEastAsia_Coastal_EN+Transbaikal_EMN_old+Dzhilinda-1_M_N.SG	0.022602	China_NEastAsia_Coastal_EN	0.0763508	0.0521029	1.46539	FALSE	4	TRUE
Cisbaikal_EN	Ust_Kyakhta+China_NEastAsia_Coastal_EN+Transbaikal_EMN_old+Dzhilinda-1_M_N.SG	0.022602	Transbaikal_EMN_old	0.584538	0.0603913	9.67918	FALSE	4	TRUE
Cisbaikal_EN	Ust_Kyakhta+China_NEastAsia_Coastal_EN+Transbaikal_EMN_old+Dzhilinda-1_M_N.SG	0.022602	Dzhilinda-1_M_N.SG	0.0331749	0.0468052	0.708785	FALSE	4	TRUE
Cisbaikal_EN	Ust_Kyakhta+China_AmurRiver_LPaleolithic_19K+Transbaikal_EMN_old+Dzhilinda-1_M_N.SG	0.0099131	Ust_Kyakhta	0.274501	0.0429043	6.39798	FALSE	4	TRUE
Cisbaikal_EN	Ust_Kyakhta+China_AmurRiver_LPaleolithic_19K+Transbaikal_EMN_old+Dzhilinda-1_M_N.SG	0.0099131	China_AmurRiver_LPaleolithic_19K	0.0250547	0.0455675	0.549836	FALSE	4	TRUE
Cisbaikal_EN	Ust_Kyakhta+China_AmurRiver_LPaleolithic_19K+Transbaikal_EMN_old+Dzhilinda-1_M_N.SG	0.0099131	Transbaikal_EMN_old	0.645942	0.0487406	13.2526	FALSE	4	TRUE
Cisbaikal_EN	Ust_Kyakhta+China_AmurRiver_LPaleolithic_19K+Transbaikal_EMN_old+Dzhilinda-1_M_N.SG	0.0099131	Dzhilinda-1_M_N.SG	0.0545028	0.0485053	1.12365	FALSE	4	TRUE
Cisbaikal_EN	China_AmurRiver_LPaleolithic_19K+Transbaikal_EMN_old+Dzhilinda-1_M_N.SG+Cisbaikal_LNBA	0.00709068	China_AmurRiver_LPaleolithic_19K	0.030941	0.0435502	0.710467	FALSE	4	TRUE
Cisbaikal_EN	China_AmurRiver_LPaleolithic_19K+Transbaikal_EMN_old+Dzhilinda-1_M_N.SG+Cisbaikal_LNBA	0.00709068	Transbaikal_EMN_old	0.622668	0.0469354	13.2665	FALSE	4	TRUE
Cisbaikal_EN	China_AmurRiver_LPaleolithic_19K+Transbaikal_EMN_old+Dzhilinda-1_M_N.SG+Cisbaikal_LNBA	0.00709068	Dzhilinda-1_M_N.SG	0.18212	0.0460465	3.95513	FALSE	4	TRUE
Cisbaikal_EN	China_AmurRiver_LPaleolithic_19K+Transbaikal_EMN_old+Dzhilinda-1_M_N.SG+Cisbaikal_LNBA	0.00709068	Cisbaikal_LNBA	0.164271	0.0457344	3.59185	FALSE	4	TRUE
Cisbaikal_EN	Russia_AfontovaGora3+China_NEastAsia_Inland_EN+KhatyrstyrCave_M+Cisbaikal_LNBA	1.52839e-05	Russia_AfontovaGora3	0.0361737	0.0229188	1.57834	FALSE	4	TRUE
Cisbaikal_EN	Russia_AfontovaGora3+China_NEastAsia_Inland_EN+KhatyrstyrCave_M+Cisbaikal_LNBA	1.52839e-05	China_NEastAsia_Inland_EN	0.164555	0.233772	0.703915	FALSE	4	TRUE
Cisbaikal_EN	Russia_AfontovaGora3+China_NEastAsia_Inland_EN+KhatyrstyrCave_M+Cisbaikal_LNBA	1.52839e-05	KhatyrstyrCave_M	0.619088	0.220132	2.81235	FALSE	4	TRUE
Cisbaikal_EN	Russia_AfontovaGora3+China_NEastAsia_Inland_EN+KhatyrstyrCave_M+Cisbaikal_LNBA	1.52839e-05	Cisbaikal_LNBA	0.180183	0.0945768	1.90515	FALSE	4	TRUE
Cisbaikal_EN	Khaiyrgas.SG+China_NEastAsia_Inland_EN+KhatyrstyrCave_M+Cisbaikal_LNBA	8.99735e-06	Khaiyrgas.SG	0.127904	0.0867073	1.47513	FALSE	4	TRUE
Cisbaikal_EN	Khaiyrgas.SG+China_NEastAsia_Inland_EN+KhatyrstyrCave_M+Cisbaikal_LNBA	8.99735e-06	China_NEastAsia_Inland_EN	0.0725447	0.291723	0.248677	FALSE	4	TRUE
Cisbaikal_EN	Khaiyrgas.SG+China_NEastAsia_Inland_EN+KhatyrstyrCave_M+Cisbaikal_LNBA	8.99735e-06	KhatyrstyrCave_M	0.675907	0.274726	2.4603	FALSE	4	TRUE
Cisbaikal_EN	Khaiyrgas.SG+China_NEastAsia_Inland_EN+KhatyrstyrCave_M+Cisbaikal_LNBA	8.99735e-06	Cisbaikal_LNBA	0.123644	0.135101	0.915194	FALSE	4	TRUE
Cisbaikal_EN	Altai_N_old+China_NEastAsia_Inland_EN+KhatyrstyrCave_M+Cisbaikal_LNBA	5.9671e-06	Altai_N_old	0.0900331	0.0471268	1.91044	FALSE	4	TRUE
Cisbaikal_EN	Altai_N_old+China_NEastAsia_Inland_EN+KhatyrstyrCave_M+Cisbaikal_LNBA	5.9671e-06	China_NEastAsia_Inland_EN	0.225522	0.317048	0.71132	FALSE	4	TRUE
Cisbaikal_EN	Altai_N_old+China_NEastAsia_Inland_EN+KhatyrstyrCave_M+Cisbaikal_LNBA	5.9671e-06	KhatyrstyrCave_M	0.563599	0.279663	2.01528	FALSE	4	TRUE
Cisbaikal_EN	Altai_N_old+China_NEastAsia_Inland_EN+KhatyrstyrCave_M+Cisbaikal_LNBA	5.9671e-06	Cisbaikal_LNBA	0.120845	0.107738	1.12166	FALSE	4	TRUE
Cisbaikal_EN	Russia_AfontovaGora3+Ust_Kyakhta+China_NEastAsia_Inland_EN+KhatyrstyrCave_M	2.08019e-06	Russia_AfontovaGora3	0.0130989	0.0208329	0.628759	FALSE	4	TRUE
Cisbaikal_EN	Russia_AfontovaGora3+Ust_Kyakhta+China_NEastAsia_Inland_EN+KhatyrstyrCave_M	2.08019e-06	Ust_Kyakhta	0.27351	0.0597188	4.57997	FALSE	4	TRUE
Cisbaikal_EN	Russia_AfontovaGora3+Ust_Kyakhta+China_NEastAsia_Inland_EN+KhatyrstyrCave_M	2.08019e-06	China_NEastAsia_Inland_EN	0.0072529	0.294833	0.0246	FALSE	4	TRUE
Cisbaikal_EN	Russia_AfontovaGora3+Ust_Kyakhta+China_NEastAsia_Inland_EN+KhatyrstyrCave_M	2.08019e-06	KhatyrstyrCave_M	0.706138	0.281446	2.50897	FALSE	4	TRUE
Cisbaikal_EN	Altai_N_old+Ust_Kyakhta+China_NEastAsia_Inland_EN+KhatyrstyrCave_M	2.83218e-09	Altai_N_old	0.000109966	166.704	6.59647e-07	FALSE	4	TRUE
Cisbaikal_EN	Altai_N_old+Ust_Kyakhta+China_NEastAsia_Inland_EN+KhatyrstyrCave_M	2.83218e-09	Ust_Kyakhta	0.256361	71.1453	0.00360335	FALSE	4	TRUE
Cisbaikal_EN	Altai_N_old+Ust_Kyakhta+China_NEastAsia_Inland_EN+KhatyrstyrCave_M	2.83218e-09	China_NEastAsia_Inland_EN	0.458035	3056.19	0.000149871	FALSE	4	TRUE
Cisbaikal_EN	Altai_N_old+Ust_Kyakhta+China_NEastAsia_Inland_EN+KhatyrstyrCave_M	2.83218e-09	KhatyrstyrCave_M	0.285494	2818.34	0.000101299	FALSE	4	TRUE
Cisbaikal_EN	China_AmurRiver_Mesolithic+China_AmurRiver_EarlyN	0.33943	China_AmurRiver_Mesolithic	-65.4843	180.529	-0.362735	FALSE	2	FALSE
Cisbaikal_EN	China_AmurRiver_Mesolithic+China_AmurRiver_EarlyN	0.33943	China_AmurRiver_EarlyN	66.4843	180.529	0.368274	FALSE	2	FALSE
Cisbaikal_EN	Altai_N_old+Khaiyrgas.SG	0.0215433	Altai_N_old	-3.51071	0.682771	-5.14186	FALSE	2	FALSE
Cisbaikal_EN	Altai_N_old+Khaiyrgas.SG	0.0215433	Khaiyrgas.SG	4.51071	0.682771	6.60648	FALSE	2	FALSE
Cisbaikal_EN	Kolyma_M.SG+Dzhilinda-1_M_N.SG	0.0204687	Kolyma_M.SG	-1.94158	0.49606	-3.91401	FALSE	2	FALSE
Cisbaikal_EN	Kolyma_M.SG+Dzhilinda-1_M_N.SG	0.0204687	Dzhilinda-1_M_N.SG	2.94158	0.49606	5.92989	FALSE	2	FALSE
Cisbaikal_EN	China_AmurRiver_LPaleolithic_14K+China_AmurRiver_EarlyN	0.0175997	China_AmurRiver_LPaleolithic_14K	-70.103	232.095	-0.302044	FALSE	2	FALSE
Cisbaikal_EN	China_AmurRiver_LPaleolithic_14K+China_AmurRiver_EarlyN	0.0175997	China_AmurRiver_EarlyN	71.103	232.095	0.306352	FALSE	2	FALSE
Cisbaikal_EN	China_NEastAsia_Coastal_EN+China_NEastAsia_Inland_EN	0.00190365	China_NEastAsia_Coastal_EN	-0.639626	0.128721	-4.96909	FALSE	2	FALSE
Cisbaikal_EN	China_NEastAsia_Coastal_EN+China_NEastAsia_Inland_EN	0.00190365	China_NEastAsia_Inland_EN	1.63963	0.128721	12.7378	FALSE	2	FALSE
Cisbaikal_EN	China_AmurRiver_LPaleolithic_19K+China_NEastAsia_Inland_EN	0.00146158	China_AmurRiver_LPaleolithic_19K	-0.985707	0.215847	-4.56669	FALSE	2	FALSE
Cisbaikal_EN	China_AmurRiver_LPaleolithic_19K+China_NEastAsia_Inland_EN	0.00146158	China_NEastAsia_Inland_EN	1.98571	0.215847	9.1996	FALSE	2	FALSE
Cisbaikal_EN	Ust_Kyakhta+Cisbaikal_LNBA	0.00137781	Ust_Kyakhta	-3.39622	0.717032	-4.73651	FALSE	2	FALSE
Cisbaikal_EN	Ust_Kyakhta+Cisbaikal_LNBA	0.00137781	Cisbaikal_LNBA	4.39622	0.717032	6.13114	FALSE	2	FALSE
Cisbaikal_EN	Khaiyrgas.SG+Dzhilinda-1_M_N.SG	0.000362341	Khaiyrgas.SG	-1.10924	0.19809	-5.59969	FALSE	2	FALSE
Cisbaikal_EN	Khaiyrgas.SG+Dzhilinda-1_M_N.SG	0.000362341	Dzhilinda-1_M_N.SG	2.10924	0.19809	10.6479	FALSE	2	FALSE
Cisbaikal_EN	China_AmurRiver_LPaleolithic_19K+China_NEastAsia_Coastal_EN	0.000199282	China_AmurRiver_LPaleolithic_19K	30.3432	48.3085	0.628112	FALSE	2	FALSE
Cisbaikal_EN	China_AmurRiver_LPaleolithic_19K+China_NEastAsia_Coastal_EN	0.000199282	China_NEastAsia_Coastal_EN	-29.3432	48.3085	-0.607411	FALSE	2	FALSE
Cisbaikal_EN	China_AmurRiver_LPaleolithic_14K+China_AmurRiver_Mesolithic	0.0001342	China_AmurRiver_LPaleolithic_14K	31.5367	39.5395	0.7976	FALSE	2	FALSE
Cisbaikal_EN	China_AmurRiver_LPaleolithic_14K+China_AmurRiver_Mesolithic	0.0001342	China_AmurRiver_Mesolithic	-30.5367	39.5395	-0.772309	FALSE	2	FALSE
Cisbaikal_EN	China_AmurRiver_Mesolithic+KhatyrstyrCave_M	6.97298e-05	China_AmurRiver_Mesolithic	-0.570626	0.182728	-3.12282	FALSE	2	FALSE
Cisbaikal_EN	China_AmurRiver_Mesolithic+KhatyrstyrCave_M	6.97298e-05	KhatyrstyrCave_M	1.57063	0.182728	8.59543	FALSE	2	FALSE
Cisbaikal_EN	KhatyrstyrCave_M+Transbaikal_EMN_old	3.48812e-05	KhatyrstyrCave_M	-1.61911	0.808456	-2.00272	FALSE	2	FALSE
Cisbaikal_EN	KhatyrstyrCave_M+Transbaikal_EMN_old	3.48812e-05	Transbaikal_EMN_old	2.61911	0.808456	3.23965	FALSE	2	FALSE
Cisbaikal_EN	China_AmurRiver_EarlyN+KhatyrstyrCave_M	1.60831e-05	China_AmurRiver_EarlyN	-0.89505	0.281726	-3.17702	FALSE	2	FALSE
Cisbaikal_EN	China_AmurRiver_EarlyN+KhatyrstyrCave_M	1.60831e-05	KhatyrstyrCave_M	1.89505	0.281726	6.72657	FALSE	2	FALSE
Cisbaikal_EN	Russia_AfontovaGora3+Khaiyrgas.SG	5.19849e-06	Russia_AfontovaGora3	-0.595348	0.0391213	-15.218	FALSE	2	FALSE
Cisbaikal_EN	Russia_AfontovaGora3+Khaiyrgas.SG	5.19849e-06	Khaiyrgas.SG	1.59535	0.0391213	40.7796	FALSE	2	FALSE
Cisbaikal_EN	Altai_N_old+Dzhilinda-1_M_N.SG	4.85003e-06	Altai_N_old	-0.60673	0.0767627	-7.90397	FALSE	2	FALSE
Cisbaikal_EN	Altai_N_old+Dzhilinda-1_M_N.SG	4.85003e-06	Dzhilinda-1_M_N.SG	1.60673	0.0767627	20.9311	FALSE	2	FALSE
Cisbaikal_EN	China_AmurRiver_LPaleolithic_14K+KhatyrstyrCave_M	5.22655e-07	China_AmurRiver_LPaleolithic_14K	-0.791197	0.23905	-3.30975	FALSE	2	FALSE
Cisbaikal_EN	China_AmurRiver_LPaleolithic_14K+KhatyrstyrCave_M	5.22655e-07	KhatyrstyrCave_M	1.7912	0.23905	7.49297	FALSE	2	FALSE
Cisbaikal_EN	Russia_AfontovaGora3+Dzhilinda-1_M_N.SG	2.19984e-07	Russia_AfontovaGora3	-0.21953	0.0202658	-10.8325	FALSE	2	FALSE
Cisbaikal_EN	Russia_AfontovaGora3+Dzhilinda-1_M_N.SG	2.19984e-07	Dzhilinda-1_M_N.SG	1.21953	0.0202658	60.1768	FALSE	2	FALSE
Cisbaikal_EN	China_NEastAsia_Inland_EN+KhatyrstyrCave_M	1.92533e-07	China_NEastAsia_Inland_EN	-5.74019	16.2637	-0.352945	FALSE	2	FALSE
Cisbaikal_EN	China_NEastAsia_Inland_EN+KhatyrstyrCave_M	1.92533e-07	KhatyrstyrCave_M	6.74019	16.2637	0.414432	FALSE	2	FALSE
Cisbaikal_EN	Russia_AfontovaGora3+Altai_N_old	1.39476e-07	Russia_AfontovaGora3	-0.972309	0.0477412	-20.3662	FALSE	2	FALSE
Cisbaikal_EN	Russia_AfontovaGora3+Altai_N_old	1.39476e-07	Altai_N_old	1.97231	0.0477412	41.3125	FALSE	2	FALSE
Cisbaikal_EN	China_AmurRiver_LPaleolithic_19K+China_SEastAsia_Coastal_EN	1.92849e-08	China_AmurRiver_LPaleolithic_19K	3.8626	0.722769	5.34418	FALSE	2	FALSE
Cisbaikal_EN	China_AmurRiver_LPaleolithic_19K+China_SEastAsia_Coastal_EN	1.92849e-08	China_SEastAsia_Coastal_EN	-2.8626	0.722769	-3.96061	FALSE	2	FALSE
Cisbaikal_EN	Khaiyrgas.SG+Kolyma_M.SG	1.56562e-09	Khaiyrgas.SG	-3.01381	0.797545	-3.77886	FALSE	2	FALSE
Cisbaikal_EN	Khaiyrgas.SG+Kolyma_M.SG	1.56562e-09	Kolyma_M.SG	4.01381	0.797545	5.0327	FALSE	2	FALSE
Cisbaikal_EN	China_AmurRiver_EarlyN+Transbaikal_EMN_old	1.39377e-10	China_AmurRiver_EarlyN	-0.436546	0.0599739	-7.27893	FALSE	2	FALSE
Cisbaikal_EN	China_AmurRiver_EarlyN+Transbaikal_EMN_old	1.39377e-10	Transbaikal_EMN_old	1.43655	0.0599739	23.9528	FALSE	2	FALSE
Cisbaikal_EN	China_AmurRiver_EarlyN+China_NEastAsia_Inland_EN	1.26639e-10	China_AmurRiver_EarlyN	-0.451303	0.0780849	-5.77965	FALSE	2	FALSE
Cisbaikal_EN	China_AmurRiver_EarlyN+China_NEastAsia_Inland_EN	1.26639e-10	China_NEastAsia_Inland_EN	1.4513	0.0780849	18.5862	FALSE	2	FALSE
Cisbaikal_EN	China_AmurRiver_LPaleolithic_14K+China_NEastAsia_Inland_EN	7.60845e-11	China_AmurRiver_LPaleolithic_14K	-0.435279	0.0802792	-5.42207	FALSE	2	FALSE
Cisbaikal_EN	China_AmurRiver_LPaleolithic_14K+China_NEastAsia_Inland_EN	7.60845e-11	China_NEastAsia_Inland_EN	1.43528	0.0802792	17.8786	FALSE	2	FALSE
Cisbaikal_EN	China_NEastAsia_Inland_EN+Transbaikal_EMN_old	5.79782e-12	China_NEastAsia_Inland_EN	22.6055	115.391	0.195903	FALSE	2	FALSE
Cisbaikal_EN	China_NEastAsia_Inland_EN+Transbaikal_EMN_old	5.79782e-12	Transbaikal_EMN_old	-21.6055	115.391	-0.187237	FALSE	2	FALSE
Cisbaikal_EN	China_NEastAsia_Coastal_EN+KhatyrstyrCave_M	5.79463e-12	China_NEastAsia_Coastal_EN	-0.561255	0.260309	-2.15611	FALSE	2	FALSE
Cisbaikal_EN	China_NEastAsia_Coastal_EN+KhatyrstyrCave_M	5.79463e-12	KhatyrstyrCave_M	1.56126	0.260309	5.9977	FALSE	2	FALSE
Cisbaikal_EN	China_AmurRiver_LPaleolithic_19K+KhatyrstyrCave_M	2.19882e-12	China_AmurRiver_LPaleolithic_19K	-0.437668	0.234194	-1.86883	FALSE	2	FALSE
Cisbaikal_EN	China_AmurRiver_LPaleolithic_19K+KhatyrstyrCave_M	2.19882e-12	KhatyrstyrCave_M	1.43767	0.234194	6.1388	FALSE	2	FALSE
Cisbaikal_EN	China_AmurRiver_LPaleolithic_14K+Transbaikal_EMN_old	1.41255e-12	China_AmurRiver_LPaleolithic_14K	-0.442201	0.0661495	-6.68487	FALSE	2	FALSE
Cisbaikal_EN	China_AmurRiver_LPaleolithic_14K+Transbaikal_EMN_old	1.41255e-12	Transbaikal_EMN_old	1.4422	0.0661495	21.8021	FALSE	2	FALSE
Cisbaikal_EN	China_AmurRiver_Mesolithic+China_NEastAsia_Inland_EN	2.26628e-13	China_AmurRiver_Mesolithic	-0.375905	0.0715822	-5.25138	FALSE	2	FALSE
Cisbaikal_EN	China_AmurRiver_Mesolithic+China_NEastAsia_Inland_EN	2.26628e-13	China_NEastAsia_Inland_EN	1.37591	0.0715822	19.2213	FALSE	2	FALSE
Cisbaikal_EN	China_SEastAsia_Coastal_EN+KhatyrstyrCave_M	2.20943e-13	China_SEastAsia_Coastal_EN	-0.119494	0.086109	-1.38771	FALSE	2	FALSE
Cisbaikal_EN	China_SEastAsia_Coastal_EN+KhatyrstyrCave_M	2.20943e-13	KhatyrstyrCave_M	1.11949	0.086109	13.0009	FALSE	2	FALSE
Cisbaikal_EN	China_NEastAsia_Inland_EN+China_SEastAsia_Coastal_EN	1.97366e-13	China_NEastAsia_Inland_EN	1.36467	0.0768658	17.7539	FALSE	2	FALSE
Cisbaikal_EN	China_NEastAsia_Inland_EN+China_SEastAsia_Coastal_EN	1.97366e-13	China_SEastAsia_Coastal_EN	-0.364666	0.0768658	-4.74419	FALSE	2	FALSE
Cisbaikal_EN	China_AmurRiver_Mesolithic+Transbaikal_EMN_old	5.00205e-14	China_AmurRiver_Mesolithic	-0.367493	0.0567523	-6.47538	FALSE	2	FALSE
Cisbaikal_EN	China_AmurRiver_Mesolithic+Transbaikal_EMN_old	5.00205e-14	Transbaikal_EMN_old	1.36749	0.0567523	24.0958	FALSE	2	FALSE
Cisbaikal_EN	China_NEastAsia_Coastal_EN+Transbaikal_EMN_old	2.4343e-21	China_NEastAsia_Coastal_EN	-0.484615	0.0962343	-5.03578	FALSE	2	FALSE
Cisbaikal_EN	China_NEastAsia_Coastal_EN+Transbaikal_EMN_old	2.4343e-21	Transbaikal_EMN_old	1.48461	0.0962343	15.4271	FALSE	2	FALSE
Cisbaikal_EN	China_AmurRiver_LPaleolithic_19K+Transbaikal_EMN_old	8.30919e-23	China_AmurRiver_LPaleolithic_19K	-0.515458	0.132199	-3.89912	FALSE	2	FALSE
Cisbaikal_EN	China_AmurRiver_LPaleolithic_19K+Transbaikal_EMN_old	8.30919e-23	Transbaikal_EMN_old	1.51546	0.132199	11.4635	FALSE	2	FALSE
Cisbaikal_EN	Dzhilinda-1_M_N.SG+Cisbaikal_LNBA	1.87375e-23	Dzhilinda-1_M_N.SG	2.55782	0.468743	5.45677	FALSE	2	FALSE
Cisbaikal_EN	Dzhilinda-1_M_N.SG+Cisbaikal_LNBA	1.87375e-23	Cisbaikal_LNBA	-1.55782	0.468743	-3.32341	FALSE	2	FALSE
Cisbaikal_EN	Altai_N_old+Kolyma_M.SG	1.41084e-23	Altai_N_old	-0.966442	0.123468	-7.82745	FALSE	2	FALSE
Cisbaikal_EN	Altai_N_old+Kolyma_M.SG	1.41084e-23	Kolyma_M.SG	1.96644	0.123468	15.9267	FALSE	2	FALSE
Cisbaikal_EN	Russia_AfontovaGora3+Kolyma_M.SG	3.12953e-26	Russia_AfontovaGora3	-0.313307	0.0239156	-13.1005	FALSE	2	FALSE
Cisbaikal_EN	Russia_AfontovaGora3+Kolyma_M.SG	3.12953e-26	Kolyma_M.SG	1.31331	0.0239156	54.9143	FALSE	2	FALSE
Cisbaikal_EN	Kolyma_M.SG+Cisbaikal_LNBA	3.11695e-33	Kolyma_M.SG	150.922	11536.1	0.0130826	FALSE	2	FALSE
Cisbaikal_EN	Kolyma_M.SG+Cisbaikal_LNBA	3.11695e-33	Cisbaikal_LNBA	-149.922	11536.1	-0.0129959	FALSE	2	FALSE
Cisbaikal_EN	Ust_Kyakhta+Dzhilinda-1_M_N.SG	2.33406e-34	Ust_Kyakhta	-0.709146	0.247324	-2.86728	FALSE	2	FALSE
Cisbaikal_EN	Ust_Kyakhta+Dzhilinda-1_M_N.SG	2.33406e-34	Dzhilinda-1_M_N.SG	1.70915	0.247324	6.91056	FALSE	2	FALSE
Cisbaikal_EN	China_AmurRiver_LPaleolithic_19K+China_AmurRiver_LPaleolithic_14K	3.48912e-35	China_AmurRiver_LPaleolithic_19K	3.53033	0.654026	5.39784	FALSE	2	FALSE
Cisbaikal_EN	China_AmurRiver_LPaleolithic_19K+China_AmurRiver_LPaleolithic_14K	3.48912e-35	China_AmurRiver_LPaleolithic_14K	-2.53033	0.654026	-3.86885	FALSE	2	FALSE
Cisbaikal_EN	China_NEastAsia_Coastal_EN+China_SEastAsia_Coastal_EN	1.21167e-36	China_NEastAsia_Coastal_EN	4.60963	1.16215	3.96647	FALSE	2	FALSE
Cisbaikal_EN	China_NEastAsia_Coastal_EN+China_SEastAsia_Coastal_EN	1.21167e-36	China_SEastAsia_Coastal_EN	-3.60963	1.16215	-3.10599	FALSE	2	FALSE
Cisbaikal_EN	China_SEastAsia_Coastal_EN+Transbaikal_EMN_old	8.50441e-37	China_SEastAsia_Coastal_EN	-0.0192053	0.0464966	-0.413048	FALSE	2	FALSE
Cisbaikal_EN	China_SEastAsia_Coastal_EN+Transbaikal_EMN_old	8.50441e-37	Transbaikal_EMN_old	1.01921	0.0464966	21.92	FALSE	2	FALSE
Cisbaikal_EN	China_AmurRiver_LPaleolithic_14K+China_NEastAsia_Coastal_EN	3.63567e-38	China_AmurRiver_LPaleolithic_14K	-3.22019	0.687503	-4.68389	FALSE	2	FALSE
Cisbaikal_EN	China_AmurRiver_LPaleolithic_14K+China_NEastAsia_Coastal_EN	3.63567e-38	China_NEastAsia_Coastal_EN	4.22019	0.687503	6.13843	FALSE	2	FALSE
Cisbaikal_EN	China_AmurRiver_LPaleolithic_19K+China_AmurRiver_EarlyN	1.06203e-39	China_AmurRiver_LPaleolithic_19K	3.11471	0.456687	6.82024	FALSE	2	FALSE
Cisbaikal_EN	China_AmurRiver_LPaleolithic_19K+China_AmurRiver_EarlyN	1.06203e-39	China_AmurRiver_EarlyN	-2.11471	0.456687	-4.63055	FALSE	2	FALSE
Cisbaikal_EN	China_SEastAsia_Coastal_EN+Dzhilinda-1_M_N.SG	2.83967e-41	China_SEastAsia_Coastal_EN	-0.220439	0.0784296	-2.81066	FALSE	2	FALSE
Cisbaikal_EN	China_SEastAsia_Coastal_EN+Dzhilinda-1_M_N.SG	2.83967e-41	Dzhilinda-1_M_N.SG	1.22044	0.0784296	15.5609	FALSE	2	FALSE
Cisbaikal_EN	China_AmurRiver_LPaleolithic_19K+Dzhilinda-1_M_N.SG	1.19036e-45	China_AmurRiver_LPaleolithic_19K	-0.00915537	0.079456	-0.115226	FALSE	2	FALSE
Cisbaikal_EN	China_AmurRiver_LPaleolithic_19K+Dzhilinda-1_M_N.SG	1.19036e-45	Dzhilinda-1_M_N.SG	1.00916	0.079456	12.7008	FALSE	2	FALSE
Cisbaikal_EN	Khaiyrgas.SG+Cisbaikal_LNBA	4.58463e-47	Khaiyrgas.SG	-1.67483	0.25514	-6.56435	FALSE	2	FALSE
Cisbaikal_EN	Khaiyrgas.SG+Cisbaikal_LNBA	4.58463e-47	Cisbaikal_LNBA	2.67483	0.25514	10.4838	FALSE	2	FALSE
Cisbaikal_EN	China_AmurRiver_LPaleolithic_19K+China_AmurRiver_Mesolithic	1.691e-49	China_AmurRiver_LPaleolithic_19K	3.15552	0.545146	5.78839	FALSE	2	FALSE
Cisbaikal_EN	China_AmurRiver_LPaleolithic_19K+China_AmurRiver_Mesolithic	1.691e-49	China_AmurRiver_Mesolithic	-2.15552	0.545146	-3.95402	FALSE	2	FALSE
Cisbaikal_EN	China_SEastAsia_Coastal_EN+Kolyma_M.SG	4.5263e-61	China_SEastAsia_Coastal_EN	-1.33219	0.405981	-3.28142	FALSE	2	FALSE
Cisbaikal_EN	China_SEastAsia_Coastal_EN+Kolyma_M.SG	4.5263e-61	Kolyma_M.SG	2.33219	0.405981	5.74459	FALSE	2	FALSE
Cisbaikal_EN	Khaiyrgas.SG+Ust_Kyakhta	2.47772e-65	Khaiyrgas.SG	-5.07025	3.00512	-1.6872	FALSE	2	FALSE
Cisbaikal_EN	Khaiyrgas.SG+Ust_Kyakhta	2.47772e-65	Ust_Kyakhta	6.07025	3.00512	2.01997	FALSE	2	FALSE
Cisbaikal_EN	China_AmurRiver_Mesolithic+China_NEastAsia_Coastal_EN	6.65555e-66	China_AmurRiver_Mesolithic	-2.80193	0.480886	-5.8266	FALSE	2	FALSE
Cisbaikal_EN	China_AmurRiver_Mesolithic+China_NEastAsia_Coastal_EN	6.65555e-66	China_NEastAsia_Coastal_EN	3.80193	0.480886	7.90609	FALSE	2	FALSE
Cisbaikal_EN	Ust_Kyakhta+Kolyma_M.SG	3.54332e-72	Ust_Kyakhta	-1.99788	0.966862	-2.06635	FALSE	2	FALSE
Cisbaikal_EN	Ust_Kyakhta+Kolyma_M.SG	3.54332e-72	Kolyma_M.SG	2.99788	0.966862	3.10063	FALSE	2	FALSE
Cisbaikal_EN	China_AmurRiver_EarlyN+China_NEastAsia_Coastal_EN	2.54866e-76	China_AmurRiver_EarlyN	-2.44417	0.482667	-5.06389	FALSE	2	FALSE
Cisbaikal_EN	China_AmurRiver_EarlyN+China_NEastAsia_Coastal_EN	2.54866e-76	China_NEastAsia_Coastal_EN	3.44417	0.482667	7.13571	FALSE	2	FALSE
Cisbaikal_EN	China_AmurRiver_LPaleolithic_14K+China_SEastAsia_Coastal_EN	1.95201e-87	China_AmurRiver_LPaleolithic_14K	-5.04057	2.97826	-1.69246	FALSE	2	FALSE
Cisbaikal_EN	China_AmurRiver_LPaleolithic_14K+China_SEastAsia_Coastal_EN	1.95201e-87	China_SEastAsia_Coastal_EN	6.04057	2.97826	2.02822	FALSE	2	FALSE
Cisbaikal_EN	China_AmurRiver_LPaleolithic_19K+Kolyma_M.SG	5.79447e-91	China_AmurRiver_LPaleolithic_19K	3.19138	100.729	0.0316829	FALSE	2	FALSE
Cisbaikal_EN	China_AmurRiver_LPaleolithic_19K+Kolyma_M.SG	5.79447e-91	Kolyma_M.SG	-2.19138	100.729	-0.0217553	FALSE	2	FALSE
Cisbaikal_EN	Altai_N_old+Ust_Kyakhta	4.28264e-91	Altai_N_old	-0.770658	0.102042	-7.55236	FALSE	2	FALSE
Cisbaikal_EN	Altai_N_old+Ust_Kyakhta	4.28264e-91	Ust_Kyakhta	1.77066	0.102042	17.3522	FALSE	2	FALSE
Cisbaikal_EN	Khaiyrgas.SG+China_SEastAsia_Coastal_EN	1.52259e-93	Khaiyrgas.SG	4.82502	2.5401	1.89954	FALSE	2	FALSE
Cisbaikal_EN	Khaiyrgas.SG+China_SEastAsia_Coastal_EN	1.52259e-93	China_SEastAsia_Coastal_EN	-3.82502	2.5401	-1.50585	FALSE	2	FALSE
Cisbaikal_EN	China_NEastAsia_Coastal_EN+Kolyma_M.SG	6.79175e-97	China_NEastAsia_Coastal_EN	-0.267419	0.162859	-1.64202	FALSE	2	FALSE
Cisbaikal_EN	China_NEastAsia_Coastal_EN+Kolyma_M.SG	6.79175e-97	Kolyma_M.SG	1.26742	0.162859	7.78229	FALSE	2	FALSE
Cisbaikal_EN	China_AmurRiver_EarlyN+China_SEastAsia_Coastal_EN	9.50779e-105	China_AmurRiver_EarlyN	-2.73872	1.04013	-2.63305	FALSE	2	FALSE
Cisbaikal_EN	China_AmurRiver_EarlyN+China_SEastAsia_Coastal_EN	9.50779e-105	China_SEastAsia_Coastal_EN	3.73872	1.04013	3.59447	FALSE	2	FALSE
Cisbaikal_EN	China_AmurRiver_Mesolithic+China_SEastAsia_Coastal_EN	8.44178e-107	China_AmurRiver_Mesolithic	-4.19546	2.56297	-1.63695	FALSE	2	FALSE
Cisbaikal_EN	China_AmurRiver_Mesolithic+China_SEastAsia_Coastal_EN	8.44178e-107	China_SEastAsia_Coastal_EN	5.19546	2.56297	2.02713	FALSE	2	FALSE
Cisbaikal_EN	Russia_AfontovaGora3+Ust_Kyakhta	1.99995e-117	Russia_AfontovaGora3	-0.169711	0.0178582	-9.50325	FALSE	2	FALSE
Cisbaikal_EN	Russia_AfontovaGora3+Ust_Kyakhta	1.99995e-117	Ust_Kyakhta	1.16971	0.0178582	65.4999	FALSE	2	FALSE
Cisbaikal_EN	Russia_AfontovaGora3+China_SEastAsia_Coastal_EN	7.06681e-140	Russia_AfontovaGora3	-0.0467016	0.0165353	-2.82435	FALSE	2	FALSE
Cisbaikal_EN	Russia_AfontovaGora3+China_SEastAsia_Coastal_EN	7.06681e-140	China_SEastAsia_Coastal_EN	1.0467	0.0165353	63.301	FALSE	2	FALSE
Cisbaikal_EN	Altai_N_old+China_SEastAsia_Coastal_EN	3.1422e-143	Altai_N_old	-0.100754	0.0448042	-2.24877	FALSE	2	FALSE
Cisbaikal_EN	Altai_N_old+China_SEastAsia_Coastal_EN	3.1422e-143	China_SEastAsia_Coastal_EN	1.10075	0.0448042	24.5681	FALSE	2	FALSE
Cisbaikal_EN	Altai_N_old+Cisbaikal_LNBA	1.18776e-146	Altai_N_old	-0.580767	0.0687659	-8.44556	FALSE	2	FALSE
Cisbaikal_EN	Altai_N_old+Cisbaikal_LNBA	1.18776e-146	Cisbaikal_LNBA	1.58077	0.0687659	22.9876	FALSE	2	FALSE
Cisbaikal_EN	Russia_AfontovaGora3+Cisbaikal_LNBA	3.97073e-176	Russia_AfontovaGora3	-0.174061	0.012719	-13.6852	FALSE	2	FALSE
Cisbaikal_EN	Russia_AfontovaGora3+Cisbaikal_LNBA	3.97073e-176	Cisbaikal_LNBA	1.17406	0.012719	92.3077	FALSE	2	FALSE
Cisbaikal_EN	China_AmurRiver_Mesolithic+China_AmurRiver_EarlyN+Transbaikal_EMN_old	0.747051	China_AmurRiver_Mesolithic	4.13232	2.17547	1.89951	FALSE	3	FALSE
Cisbaikal_EN	China_AmurRiver_Mesolithic+China_AmurRiver_EarlyN+Transbaikal_EMN_old	0.747051	China_AmurRiver_EarlyN	-4.74244	2.33489	-2.03112	FALSE	3	FALSE
Cisbaikal_EN	China_AmurRiver_Mesolithic+China_AmurRiver_EarlyN+Transbaikal_EMN_old	0.747051	Transbaikal_EMN_old	1.61012	0.298664	5.39106	FALSE	3	FALSE
Cisbaikal_EN	China_AmurRiver_LPaleolithic_14K+China_AmurRiver_EarlyN+China_NEastAsia_Coastal_EN	0.654155	China_AmurRiver_LPaleolithic_14K	-9.88793	4.56845	-2.1644	FALSE	3	FALSE
Cisbaikal_EN	China_AmurRiver_LPaleolithic_14K+China_AmurRiver_EarlyN+China_NEastAsia_Coastal_EN	0.654155	China_AmurRiver_EarlyN	7.62504	3.4813	2.19028	FALSE	3	FALSE
Cisbaikal_EN	China_AmurRiver_LPaleolithic_14K+China_AmurRiver_EarlyN+China_NEastAsia_Coastal_EN	0.654155	China_NEastAsia_Coastal_EN	3.26288	1.30649	2.49744	FALSE	3	FALSE
Cisbaikal_EN	China_AmurRiver_Mesolithic+China_AmurRiver_EarlyN+Dzhilinda-1_M_N.SG	0.59074	China_AmurRiver_Mesolithic	-8.26683	4.99566	-1.6548	FALSE	3	FALSE
Cisbaikal_EN	China_AmurRiver_Mesolithic+China_AmurRiver_EarlyN+Dzhilinda-1_M_N.SG	0.59074	China_AmurRiver_EarlyN	8.58621	4.90389	1.7509	FALSE	3	FALSE
Cisbaikal_EN	China_AmurRiver_Mesolithic+China_AmurRiver_EarlyN+Dzhilinda-1_M_N.SG	0.59074	Dzhilinda-1_M_N.SG	0.680628	0.226108	3.01019	FALSE	3	FALSE
Cisbaikal_EN	China_AmurRiver_Mesolithic+China_AmurRiver_EarlyN+KhatyrstyrCave_M	0.585808	China_AmurRiver_Mesolithic	20.8703	30.2897	0.689026	FALSE	3	FALSE
Cisbaikal_EN	China_AmurRiver_Mesolithic+China_AmurRiver_EarlyN+KhatyrstyrCave_M	0.585808	China_AmurRiver_EarlyN	-21.751	31.4902	-0.690723	FALSE	3	FALSE
Cisbaikal_EN	China_AmurRiver_Mesolithic+China_AmurRiver_EarlyN+KhatyrstyrCave_M	0.585808	KhatyrstyrCave_M	1.88067	1.62976	1.15396	FALSE	3	FALSE
Cisbaikal_EN	China_AmurRiver_LPaleolithic_14K+China_AmurRiver_EarlyN+KhatyrstyrCave_M	0.571248	China_AmurRiver_LPaleolithic_14K	6.48356	3.21299	2.01792	FALSE	3	FALSE
Cisbaikal_EN	China_AmurRiver_LPaleolithic_14K+China_AmurRiver_EarlyN+KhatyrstyrCave_M	0.571248	China_AmurRiver_EarlyN	-7.37433	3.61883	-2.03777	FALSE	3	FALSE
Cisbaikal_EN	China_AmurRiver_LPaleolithic_14K+China_AmurRiver_EarlyN+KhatyrstyrCave_M	0.571248	KhatyrstyrCave_M	1.89077	0.594189	3.1821	FALSE	3	FALSE
Cisbaikal_EN	China_AmurRiver_LPaleolithic_14K+China_AmurRiver_Mesolithic+China_NEastAsia_Coastal_EN	0.550536	China_AmurRiver_LPaleolithic_14K	-15.896	11.6907	-1.35971	FALSE	3	FALSE
Cisbaikal_EN	China_AmurRiver_LPaleolithic_14K+China_AmurRiver_Mesolithic+China_NEastAsia_Coastal_EN	0.550536	China_AmurRiver_Mesolithic	10.6948	7.9142	1.35134	FALSE	3	FALSE
Cisbaikal_EN	China_AmurRiver_LPaleolithic_14K+China_AmurRiver_Mesolithic+China_NEastAsia_Coastal_EN	0.550536	China_NEastAsia_Coastal_EN	6.20121	3.93202	1.5771	FALSE	3	FALSE
Cisbaikal_EN	China_AmurRiver_Mesolithic+China_AmurRiver_EarlyN+China_NEastAsia_Inland_EN	0.527755	China_AmurRiver_Mesolithic	6.09022	5.05681	1.20436	FALSE	3	FALSE
Cisbaikal_EN	China_AmurRiver_Mesolithic+China_AmurRiver_EarlyN+China_NEastAsia_Inland_EN	0.527755	China_AmurRiver_EarlyN	-6.97272	5.32758	-1.3088	FALSE	3	FALSE
Cisbaikal_EN	China_AmurRiver_Mesolithic+China_AmurRiver_EarlyN+China_NEastAsia_Inland_EN	0.527755	China_NEastAsia_Inland_EN	1.8825	0.50357	3.7383	FALSE	3	FALSE
Cisbaikal_EN	China_NEastAsia_Inland_EN+Kolyma_M.SG+Dzhilinda-1_M_N.SG	0.510316	China_NEastAsia_Inland_EN	0.553677	0.0818902	6.7612	FALSE	3	FALSE
Cisbaikal_EN	China_NEastAsia_Inland_EN+Kolyma_M.SG+Dzhilinda-1_M_N.SG	0.510316	Kolyma_M.SG	-0.865888	0.212694	-4.07104	FALSE	3	FALSE
Cisbaikal_EN	China_NEastAsia_Inland_EN+Kolyma_M.SG+Dzhilinda-1_M_N.SG	0.510316	Dzhilinda-1_M_N.SG	1.31221	0.248932	5.27137	FALSE	3	FALSE
Cisbaikal_EN	Russia_AfontovaGora3+China_AmurRiver_Mesolithic+China_AmurRiver_EarlyN	0.499589	Russia_AfontovaGora3	0.215219	0.134864	1.59582	FALSE	3	FALSE
Cisbaikal_EN	Russia_AfontovaGora3+China_AmurRiver_Mesolithic+China_AmurRiver_EarlyN	0.499589	China_AmurRiver_Mesolithic	-14.8669	11.3546	-1.30933	FALSE	3	FALSE
Cisbaikal_EN	Russia_AfontovaGora3+China_AmurRiver_Mesolithic+China_AmurRiver_EarlyN	0.499589	China_AmurRiver_EarlyN	15.6517	11.2755	1.38812	FALSE	3	FALSE
Cisbaikal_EN	China_AmurRiver_LPaleolithic_14K+China_AmurRiver_EarlyN+China_SEastAsia_Coastal_EN	0.473969	China_AmurRiver_LPaleolithic_14K	-25.2659	27.3051	-0.925318	FALSE	3	FALSE
Cisbaikal_EN	China_AmurRiver_LPaleolithic_14K+China_AmurRiver_EarlyN+China_SEastAsia_Coastal_EN	0.473969	China_AmurRiver_EarlyN	23.2377	24.3093	0.955918	FALSE	3	FALSE
Cisbaikal_EN	China_AmurRiver_LPaleolithic_14K+China_AmurRiver_EarlyN+China_SEastAsia_Coastal_EN	0.473969	China_SEastAsia_Coastal_EN	3.02823	3.11923	0.970826	FALSE	3	FALSE
Cisbaikal_EN	China_AmurRiver_LPaleolithic_19K+Kolyma_M.SG+Dzhilinda-1_M_N.SG	0.466553	China_AmurRiver_LPaleolithic_19K	0.434054	0.0989395	4.38706	FALSE	3	FALSE
Cisbaikal_EN	China_AmurRiver_LPaleolithic_19K+Kolyma_M.SG+Dzhilinda-1_M_N.SG	0.466553	Kolyma_M.SG	-1.46021	0.297841	-4.90266	FALSE	3	FALSE
Cisbaikal_EN	China_AmurRiver_LPaleolithic_19K+Kolyma_M.SG+Dzhilinda-1_M_N.SG	0.466553	Dzhilinda-1_M_N.SG	2.02616	0.293821	6.89589	FALSE	3	FALSE
Cisbaikal_EN	China_AmurRiver_LPaleolithic_19K+China_AmurRiver_LPaleolithic_14K+China_AmurRiver_EarlyN	0.452208	China_AmurRiver_LPaleolithic_19K	3.3553	2.04584	1.64006	FALSE	3	FALSE
Cisbaikal_EN	China_AmurRiver_LPaleolithic_19K+China_AmurRiver_LPaleolithic_14K+China_AmurRiver_EarlyN	0.452208	China_AmurRiver_LPaleolithic_14K	-15.585	10.3481	-1.50607	FALSE	3	FALSE
Cisbaikal_EN	China_AmurRiver_LPaleolithic_19K+China_AmurRiver_LPaleolithic_14K+China_AmurRiver_EarlyN	0.452208	China_AmurRiver_EarlyN	13.2297	8.53514	1.55003	FALSE	3	FALSE
Cisbaikal_EN	Russia_AfontovaGora3+China_AmurRiver_LPaleolithic_19K+China_SEastAsia_Coastal_EN	0.440998	Russia_AfontovaGora3	0.229325	0.0446409	5.1371	FALSE	3	FALSE
Cisbaikal_EN	Russia_AfontovaGora3+China_AmurRiver_LPaleolithic_19K+China_SEastAsia_Coastal_EN	0.440998	China_AmurRiver_LPaleolithic_19K	3.03481	0.411244	7.37959	FALSE	3	FALSE
Cisbaikal_EN	Russia_AfontovaGora3+China_AmurRiver_LPaleolithic_19K+China_SEastAsia_Coastal_EN	0.440998	China_SEastAsia_Coastal_EN	-2.26414	0.435643	-5.19724	FALSE	3	FALSE
Cisbaikal_EN	China_AmurRiver_LPaleolithic_19K+China_AmurRiver_LPaleolithic_14K+China_AmurRiver_Mesolithic	0.437474	China_AmurRiver_LPaleolithic_19K	4.59235	2.58333	1.77769	FALSE	3	FALSE
Cisbaikal_EN	China_AmurRiver_LPaleolithic_19K+China_AmurRiver_LPaleolithic_14K+China_AmurRiver_Mesolithic	0.437474	China_AmurRiver_LPaleolithic_14K	-14.95	9.60451	-1.55656	FALSE	3	FALSE
Cisbaikal_EN	China_AmurRiver_LPaleolithic_19K+China_AmurRiver_LPaleolithic_14K+China_AmurRiver_Mesolithic	0.437474	China_AmurRiver_Mesolithic	11.3576	7.16839	1.5844	FALSE	3	FALSE
Cisbaikal_EN	Altai_N_old+China_AmurRiver_Mesolithic+China_AmurRiver_EarlyN	0.433586	Altai_N_old	0.401356	0.188583	2.12827	FALSE	3	FALSE
Cisbaikal_EN	Altai_N_old+China_AmurRiver_Mesolithic+China_AmurRiver_EarlyN	0.433586	China_AmurRiver_Mesolithic	-11.6104	7.83054	-1.48271	FALSE	3	FALSE
Cisbaikal_EN	Altai_N_old+China_AmurRiver_Mesolithic+China_AmurRiver_EarlyN	0.433586	China_AmurRiver_EarlyN	12.2091	7.72425	1.58061	FALSE	3	FALSE
Cisbaikal_EN	China_NEastAsia_Coastal_EN+Kolyma_M.SG+Dzhilinda-1_M_N.SG	0.429661	China_NEastAsia_Coastal_EN	0.408766	0.0923486	4.42633	FALSE	3	FALSE
Cisbaikal_EN	China_NEastAsia_Coastal_EN+Kolyma_M.SG+Dzhilinda-1_M_N.SG	0.429661	Kolyma_M.SG	-1.39474	0.297346	-4.69064	FALSE	3	FALSE
Cisbaikal_EN	China_NEastAsia_Coastal_EN+Kolyma_M.SG+Dzhilinda-1_M_N.SG	0.429661	Dzhilinda-1_M_N.SG	1.98598	0.303217	6.54968	FALSE	3	FALSE
Cisbaikal_EN	China_AmurRiver_LPaleolithic_14K+China_AmurRiver_Mesolithic+China_AmurRiver_EarlyN	0.416396	China_AmurRiver_LPaleolithic_14K	-2.66155	12.9596	-0.205373	FALSE	3	FALSE
Cisbaikal_EN	China_AmurRiver_LPaleolithic_14K+China_AmurRiver_Mesolithic+China_AmurRiver_EarlyN	0.416396	China_AmurRiver_Mesolithic	25.8687	46.3024	0.558689	FALSE	3	FALSE
Cisbaikal_EN	China_AmurRiver_LPaleolithic_14K+China_AmurRiver_Mesolithic+China_AmurRiver_EarlyN	0.416396	China_AmurRiver_EarlyN	-22.2071	55.2323	-0.402067	FALSE	3	FALSE
Cisbaikal_EN	China_AmurRiver_Mesolithic+China_AmurRiver_EarlyN+Kolyma_M.SG	0.388703	China_AmurRiver_Mesolithic	-14.5991	11.5684	-1.26198	FALSE	3	FALSE
Cisbaikal_EN	China_AmurRiver_Mesolithic+China_AmurRiver_EarlyN+Kolyma_M.SG	0.388703	China_AmurRiver_EarlyN	14.9436	11.3403	1.31774	FALSE	3	FALSE
Cisbaikal_EN	China_AmurRiver_Mesolithic+China_AmurRiver_EarlyN+Kolyma_M.SG	0.388703	Kolyma_M.SG	0.655549	0.38749	1.69178	FALSE	3	FALSE
Cisbaikal_EN	China_AmurRiver_Mesolithic+China_AmurRiver_EarlyN+China_NEastAsia_Coastal_EN	0.382205	China_AmurRiver_Mesolithic	-28.3645	38.7719	-0.731576	FALSE	3	FALSE
Cisbaikal_EN	China_AmurRiver_Mesolithic+China_AmurRiver_EarlyN+China_NEastAsia_Coastal_EN	0.382205	China_AmurRiver_EarlyN	30.7465	41.5946	0.739195	FALSE	3	FALSE
Cisbaikal_EN	China_AmurRiver_Mesolithic+China_AmurRiver_EarlyN+China_NEastAsia_Coastal_EN	0.382205	China_NEastAsia_Coastal_EN	-1.38195	3.7112	-0.372373	FALSE	3	FALSE
Cisbaikal_EN	Khaiyrgas.SG+China_AmurRiver_Mesolithic+China_AmurRiver_EarlyN	0.377437	Khaiyrgas.SG	0.471834	0.255855	1.84415	FALSE	3	FALSE
Cisbaikal_EN	Khaiyrgas.SG+China_AmurRiver_Mesolithic+China_AmurRiver_EarlyN	0.377437	China_AmurRiver_Mesolithic	-13.1777	10.4484	-1.26121	FALSE	3	FALSE
Cisbaikal_EN	Khaiyrgas.SG+China_AmurRiver_Mesolithic+China_AmurRiver_EarlyN	0.377437	China_AmurRiver_EarlyN	13.7058	10.326	1.32732	FALSE	3	FALSE
Cisbaikal_EN	China_SEastAsia_Coastal_EN+Kolyma_M.SG+Dzhilinda-1_M_N.SG	0.371651	China_SEastAsia_Coastal_EN	0.419429	0.125357	3.34586	FALSE	3	FALSE
Cisbaikal_EN	China_SEastAsia_Coastal_EN+Kolyma_M.SG+Dzhilinda-1_M_N.SG	0.371651	Kolyma_M.SG	-1.94184	0.438351	-4.42987	FALSE	3	FALSE
Cisbaikal_EN	China_SEastAsia_Coastal_EN+Kolyma_M.SG+Dzhilinda-1_M_N.SG	0.371651	Dzhilinda-1_M_N.SG	2.52241	0.387233	6.51393	FALSE	3	FALSE
Cisbaikal_EN	Ust_Kyakhta+Kolyma_M.SG+Cisbaikal_LNBA	0.344726	Ust_Kyakhta	9.42419	15.1577	0.621744	FALSE	3	FALSE
Cisbaikal_EN	Ust_Kyakhta+Kolyma_M.SG+Cisbaikal_LNBA	0.344726	Kolyma_M.SG	-5.98681	7.47875	-0.80051	FALSE	3	FALSE
Cisbaikal_EN	Ust_Kyakhta+Kolyma_M.SG+Cisbaikal_LNBA	0.344726	Cisbaikal_LNBA	-2.43738	7.82225	-0.311596	FALSE	3	FALSE
Cisbaikal_EN	Ust_Kyakhta+KhatyrstyrCave_M+Transbaikal_EMN_old	0.331629	Ust_Kyakhta	0.306692	0.0235714	13.0112	FALSE	3	FALSE
Cisbaikal_EN	Ust_Kyakhta+KhatyrstyrCave_M+Transbaikal_EMN_old	0.331629	KhatyrstyrCave_M	-0.140875	0.0616889	-2.28364	FALSE	3	FALSE
Cisbaikal_EN	Ust_Kyakhta+KhatyrstyrCave_M+Transbaikal_EMN_old	0.331629	Transbaikal_EMN_old	0.834183	0.0687142	12.1399	FALSE	3	FALSE
Cisbaikal_EN	China_AmurRiver_LPaleolithic_19K+China_AmurRiver_Mesolithic+China_AmurRiver_EarlyN	0.31548	China_AmurRiver_LPaleolithic_19K	-190.694	31470.6	-0.00605942	FALSE	3	FALSE
Cisbaikal_EN	China_AmurRiver_LPaleolithic_19K+China_AmurRiver_Mesolithic+China_AmurRiver_EarlyN	0.31548	China_AmurRiver_Mesolithic	-2108.36	340645	-0.00618932	FALSE	3	FALSE
Cisbaikal_EN	China_AmurRiver_LPaleolithic_19K+China_AmurRiver_Mesolithic+China_AmurRiver_EarlyN	0.31548	China_AmurRiver_EarlyN	2300.05	372099	0.00618129	FALSE	3	FALSE
Cisbaikal_EN	China_AmurRiver_Mesolithic+China_AmurRiver_EarlyN+Cisbaikal_LNBA	0.280547	China_AmurRiver_Mesolithic	-38.7504	160.279	-0.241768	FALSE	3	FALSE
Cisbaikal_EN	China_AmurRiver_Mesolithic+China_AmurRiver_EarlyN+Cisbaikal_LNBA	0.280547	China_AmurRiver_EarlyN	38.9581	158.988	0.245038	FALSE	3	FALSE
Cisbaikal_EN	China_AmurRiver_Mesolithic+China_AmurRiver_EarlyN+Cisbaikal_LNBA	0.280547	Cisbaikal_LNBA	0.7923	1.62534	0.487466	FALSE	3	FALSE
Cisbaikal_EN	Ust_Kyakhta+China_AmurRiver_Mesolithic+China_AmurRiver_EarlyN	0.251738	Ust_Kyakhta	0.469083	0.361228	1.29858	FALSE	3	FALSE
Cisbaikal_EN	Ust_Kyakhta+China_AmurRiver_Mesolithic+China_AmurRiver_EarlyN	0.251738	China_AmurRiver_Mesolithic	-17.3941	25.3458	-0.68627	FALSE	3	FALSE
Cisbaikal_EN	Ust_Kyakhta+China_AmurRiver_Mesolithic+China_AmurRiver_EarlyN	0.251738	China_AmurRiver_EarlyN	17.925	25.329	0.707685	FALSE	3	FALSE
Cisbaikal_EN	China_AmurRiver_Mesolithic+China_AmurRiver_EarlyN+China_SEastAsia_Coastal_EN	0.227912	China_AmurRiver_Mesolithic	-73.1228	232.883	-0.313989	FALSE	3	FALSE
Cisbaikal_EN	China_AmurRiver_Mesolithic+China_AmurRiver_EarlyN+China_SEastAsia_Coastal_EN	0.227912	China_AmurRiver_EarlyN	74.004	232.921	0.317722	FALSE	3	FALSE
Cisbaikal_EN	China_AmurRiver_Mesolithic+China_AmurRiver_EarlyN+China_SEastAsia_Coastal_EN	0.227912	China_SEastAsia_Coastal_EN	0.118869	2.74915	0.0432385	FALSE	3	FALSE
Cisbaikal_EN	China_AmurRiver_LPaleolithic_19K+China_NEastAsia_Inland_EN+China_SEastAsia_Coastal_EN	0.227521	China_AmurRiver_LPaleolithic_19K	-2.28368	0.776631	-2.9405	FALSE	3	FALSE
Cisbaikal_EN	China_AmurRiver_LPaleolithic_19K+China_NEastAsia_Inland_EN+China_SEastAsia_Coastal_EN	0.227521	China_NEastAsia_Inland_EN	2.37701	0.415216	5.72476	FALSE	3	FALSE
Cisbaikal_EN	China_AmurRiver_LPaleolithic_19K+China_NEastAsia_Inland_EN+China_SEastAsia_Coastal_EN	0.227521	China_SEastAsia_Coastal_EN	0.906667	0.430751	2.10485	FALSE	3	FALSE
Cisbaikal_EN	Altai_N_old+Khaiyrgas.SG+Kolyma_M.SG	0.219191	Altai_N_old	-8.64294	8.16022	-1.05915	FALSE	3	FALSE
Cisbaikal_EN	Altai_N_old+Khaiyrgas.SG+Kolyma_M.SG	0.219191	Khaiyrgas.SG	14.462	14.5561	0.993534	FALSE	3	FALSE
Cisbaikal_EN	Altai_N_old+Khaiyrgas.SG+Kolyma_M.SG	0.219191	Kolyma_M.SG	-4.81905	6.4928	-0.742215	FALSE	3	FALSE
Cisbaikal_EN	China_AmurRiver_LPaleolithic_14K+China_AmurRiver_EarlyN+Transbaikal_EMN_old	0.207483	China_AmurRiver_LPaleolithic_14K	3.20155	1.52759	2.09581	FALSE	3	FALSE
Cisbaikal_EN	China_AmurRiver_LPaleolithic_14K+China_AmurRiver_EarlyN+Transbaikal_EMN_old	0.207483	China_AmurRiver_EarlyN	-3.65952	1.59489	-2.29453	FALSE	3	FALSE
Cisbaikal_EN	China_AmurRiver_LPaleolithic_14K+China_AmurRiver_EarlyN+Transbaikal_EMN_old	0.207483	Transbaikal_EMN_old	1.45797	0.221985	6.56785	FALSE	3	FALSE
Cisbaikal_EN	China_AmurRiver_LPaleolithic_14K+Kolyma_M.SG+Dzhilinda-1_M_N.SG	0.197146	China_AmurRiver_LPaleolithic_14K	0.234283	0.0891388	2.6283	FALSE	3	FALSE
Cisbaikal_EN	China_AmurRiver_LPaleolithic_14K+Kolyma_M.SG+Dzhilinda-1_M_N.SG	0.197146	Kolyma_M.SG	-1.56718	0.364837	-4.29557	FALSE	3	FALSE
Cisbaikal_EN	China_AmurRiver_LPaleolithic_14K+Kolyma_M.SG+Dzhilinda-1_M_N.SG	0.197146	Dzhilinda-1_M_N.SG	2.3329	0.379897	6.14087	FALSE	3	FALSE
Cisbaikal_EN	Khaiyrgas.SG+KhatyrstyrCave_M+Dzhilinda-1_M_N.SG	0.1793	Khaiyrgas.SG	-4.48459	5.70713	-0.785788	FALSE	3	FALSE
Cisbaikal_EN	Khaiyrgas.SG+KhatyrstyrCave_M+Dzhilinda-1_M_N.SG	0.1793	KhatyrstyrCave_M	-2.60418	4.07439	-0.639157	FALSE	3	FALSE
Cisbaikal_EN	Khaiyrgas.SG+KhatyrstyrCave_M+Dzhilinda-1_M_N.SG	0.1793	Dzhilinda-1_M_N.SG	8.08877	9.76238	0.828565	FALSE	3	FALSE
Cisbaikal_EN	China_AmurRiver_LPaleolithic_19K+China_SEastAsia_Coastal_EN+Transbaikal_EMN_old	0.174296	China_AmurRiver_LPaleolithic_19K	-1.88307	0.537724	-3.50192	FALSE	3	FALSE
Cisbaikal_EN	China_AmurRiver_LPaleolithic_19K+China_SEastAsia_Coastal_EN+Transbaikal_EMN_old	0.174296	China_SEastAsia_Coastal_EN	1.16602	0.345168	3.37813	FALSE	3	FALSE
Cisbaikal_EN	China_AmurRiver_LPaleolithic_19K+China_SEastAsia_Coastal_EN+Transbaikal_EMN_old	0.174296	Transbaikal_EMN_old	1.71704	0.231262	7.42465	FALSE	3	FALSE
Cisbaikal_EN	Khaiyrgas.SG+Kolyma_M.SG+Transbaikal_EMN_old	0.146818	Khaiyrgas.SG	0.572393	0.103454	5.53285	FALSE	3	FALSE
Cisbaikal_EN	Khaiyrgas.SG+Kolyma_M.SG+Transbaikal_EMN_old	0.146818	Kolyma_M.SG	-0.53314	0.138451	-3.85075	FALSE	3	FALSE
Cisbaikal_EN	Khaiyrgas.SG+Kolyma_M.SG+Transbaikal_EMN_old	0.146818	Transbaikal_EMN_old	0.960746	0.049075	19.5771	FALSE	3	FALSE
Cisbaikal_EN	Altai_N_old+Khaiyrgas.SG+China_AmurRiver_LPaleolithic_19K	0.140535	Altai_N_old	-11.8342	12.8301	-0.922371	FALSE	3	FALSE
Cisbaikal_EN	Altai_N_old+Khaiyrgas.SG+China_AmurRiver_LPaleolithic_19K	0.140535	Khaiyrgas.SG	15.461	16.4649	0.93903	FALSE	3	FALSE
Cisbaikal_EN	Altai_N_old+Khaiyrgas.SG+China_AmurRiver_LPaleolithic_19K	0.140535	China_AmurRiver_LPaleolithic_19K	-2.62685	3.67271	-0.715234	FALSE	3	FALSE
Cisbaikal_EN	China_NEastAsia_Inland_EN+KhatyrstyrCave_M+Transbaikal_EMN_old	0.133631	China_NEastAsia_Inland_EN	-1.49495	1.63477	-0.914468	FALSE	3	FALSE
Cisbaikal_EN	China_NEastAsia_Inland_EN+KhatyrstyrCave_M+Transbaikal_EMN_old	0.133631	KhatyrstyrCave_M	-2.38447	1.60255	-1.48792	FALSE	3	FALSE
Cisbaikal_EN	China_NEastAsia_Inland_EN+KhatyrstyrCave_M+Transbaikal_EMN_old	0.133631	Transbaikal_EMN_old	4.87942	3.01607	1.61781	FALSE	3	FALSE
Cisbaikal_EN	China_AmurRiver_EarlyN+Kolyma_M.SG+Dzhilinda-1_M_N.SG	0.130738	China_AmurRiver_EarlyN	0.283098	0.0811193	3.4899	FALSE	3	FALSE
Cisbaikal_EN	China_AmurRiver_EarlyN+Kolyma_M.SG+Dzhilinda-1_M_N.SG	0.130738	Kolyma_M.SG	-1.46265	0.331499	-4.41224	FALSE	3	FALSE
Cisbaikal_EN	China_AmurRiver_EarlyN+Kolyma_M.SG+Dzhilinda-1_M_N.SG	0.130738	Dzhilinda-1_M_N.SG	2.17955	0.337686	6.45438	FALSE	3	FALSE
Cisbaikal_EN	China_AmurRiver_LPaleolithic_14K+China_AmurRiver_EarlyN+Kolyma_M.SG	0.116485	China_AmurRiver_LPaleolithic_14K	-9.63527	5.34972	-1.80108	FALSE	3	FALSE
Cisbaikal_EN	China_AmurRiver_LPaleolithic_14K+China_AmurRiver_EarlyN+Kolyma_M.SG	0.116485	China_AmurRiver_EarlyN	9.85385	5.14204	1.91633	FALSE	3	FALSE
Cisbaikal_EN	China_AmurRiver_LPaleolithic_14K+China_AmurRiver_EarlyN+Kolyma_M.SG	0.116485	Kolyma_M.SG	0.781419	0.314573	2.48406	FALSE	3	FALSE
Cisbaikal_EN	Khaiyrgas.SG+China_AmurRiver_LPaleolithic_14K+China_AmurRiver_EarlyN	0.115669	Khaiyrgas.SG	0.569461	0.175522	3.24439	FALSE	3	FALSE
Cisbaikal_EN	Khaiyrgas.SG+China_AmurRiver_LPaleolithic_14K+China_AmurRiver_EarlyN	0.115669	China_AmurRiver_LPaleolithic_14K	-7.24296	3.29377	-2.19899	FALSE	3	FALSE
Cisbaikal_EN	Khaiyrgas.SG+China_AmurRiver_LPaleolithic_14K+China_AmurRiver_EarlyN	0.115669	China_AmurRiver_EarlyN	7.67349	3.18467	2.40951	FALSE	3	FALSE
Cisbaikal_EN	China_AmurRiver_LPaleolithic_14K+China_AmurRiver_EarlyN+Dzhilinda-1_M_N.SG	0.108853	China_AmurRiver_LPaleolithic_14K	-7.11184	3.67858	-1.93331	FALSE	3	FALSE
Cisbaikal_EN	China_AmurRiver_LPaleolithic_14K+China_AmurRiver_EarlyN+Dzhilinda-1_M_N.SG	0.108853	China_AmurRiver_EarlyN	7.36396	3.57243	2.06133	FALSE	3	FALSE
Cisbaikal_EN	China_AmurRiver_LPaleolithic_14K+China_AmurRiver_EarlyN+Dzhilinda-1_M_N.SG	0.108853	Dzhilinda-1_M_N.SG	0.747883	0.223704	3.34319	FALSE	3	FALSE
Cisbaikal_EN	Altai_N_old+Khaiyrgas.SG+China_NEastAsia_Inland_EN	0.107291	Altai_N_old	4.60527	5.03218	0.915163	FALSE	3	FALSE
Cisbaikal_EN	Altai_N_old+Khaiyrgas.SG+China_NEastAsia_Inland_EN	0.107291	Khaiyrgas.SG	-5.73454	6.38838	-0.897652	FALSE	3	FALSE
Cisbaikal_EN	Altai_N_old+Khaiyrgas.SG+China_NEastAsia_Inland_EN	0.107291	China_NEastAsia_Inland_EN	2.12927	1.37178	1.5522	FALSE	3	FALSE
Cisbaikal_EN	Ust_Kyakhta+China_AmurRiver_Mesolithic+Cisbaikal_LNBA	0.104208	Ust_Kyakhta	-2.06666	0.349004	-5.92158	FALSE	3	FALSE
Cisbaikal_EN	Ust_Kyakhta+China_AmurRiver_Mesolithic+Cisbaikal_LNBA	0.104208	China_AmurRiver_Mesolithic	0.286189	0.0572125	5.00222	FALSE	3	FALSE
Cisbaikal_EN	Ust_Kyakhta+China_AmurRiver_Mesolithic+Cisbaikal_LNBA	0.104208	Cisbaikal_LNBA	2.78047	0.35463	7.84048	FALSE	3	FALSE
Cisbaikal_EN	Russia_AfontovaGora3+Altai_N_old+Ust_Kyakhta	0.0966022	Russia_AfontovaGora3	-1.65182	0.242291	-6.81752	FALSE	3	FALSE
Cisbaikal_EN	Russia_AfontovaGora3+Altai_N_old+Ust_Kyakhta	0.0966022	Altai_N_old	3.77877	0.581017	6.50372	FALSE	3	FALSE
Cisbaikal_EN	Russia_AfontovaGora3+Altai_N_old+Ust_Kyakhta	0.0966022	Ust_Kyakhta	-1.12695	0.348504	-3.23368	FALSE	3	FALSE
Cisbaikal_EN	Ust_Kyakhta+China_AmurRiver_LPaleolithic_14K+Cisbaikal_LNBA	0.0937227	Ust_Kyakhta	-2.24948	0.390039	-5.76731	FALSE	3	FALSE
Cisbaikal_EN	Ust_Kyakhta+China_AmurRiver_LPaleolithic_14K+Cisbaikal_LNBA	0.0937227	China_AmurRiver_LPaleolithic_14K	0.267176	0.0626415	4.26516	FALSE	3	FALSE
Cisbaikal_EN	Ust_Kyakhta+China_AmurRiver_LPaleolithic_14K+Cisbaikal_LNBA	0.0937227	Cisbaikal_LNBA	2.9823	0.396162	7.52799	FALSE	3	FALSE
Cisbaikal_EN	Khaiyrgas.SG+China_AmurRiver_LPaleolithic_19K+China_SEastAsia_Coastal_EN	0.0848013	Khaiyrgas.SG	0.512489	0.0764006	6.70792	FALSE	3	FALSE
Cisbaikal_EN	Khaiyrgas.SG+China_AmurRiver_LPaleolithic_19K+China_SEastAsia_Coastal_EN	0.0848013	China_AmurRiver_LPaleolithic_19K	2.21487	0.265489	8.34262	FALSE	3	FALSE
Cisbaikal_EN	Khaiyrgas.SG+China_AmurRiver_LPaleolithic_19K+China_SEastAsia_Coastal_EN	0.0848013	China_SEastAsia_Coastal_EN	-1.72736	0.293535	-5.88469	FALSE	3	FALSE
Cisbaikal_EN	Kolyma_M.SG+Dzhilinda-1_M_N.SG+Cisbaikal_LNBA	0.0806824	Kolyma_M.SG	-2.39067	0.648803	-3.68474	FALSE	3	FALSE
Cisbaikal_EN	Kolyma_M.SG+Dzhilinda-1_M_N.SG+Cisbaikal_LNBA	0.0806824	Dzhilinda-1_M_N.SG	2.95678	0.670425	4.41031	FALSE	3	FALSE
Cisbaikal_EN	Kolyma_M.SG+Dzhilinda-1_M_N.SG+Cisbaikal_LNBA	0.0806824	Cisbaikal_LNBA	0.43389	0.356048	1.21863	FALSE	3	FALSE
Cisbaikal_EN	Altai_N_old+Khaiyrgas.SG+China_SEastAsia_Coastal_EN	0.0791471	Altai_N_old	-5.67974	2.22	-2.55844	FALSE	3	FALSE
Cisbaikal_EN	Altai_N_old+Khaiyrgas.SG+China_SEastAsia_Coastal_EN	0.0791471	Khaiyrgas.SG	7.68389	2.83481	2.71055	FALSE	3	FALSE
Cisbaikal_EN	Altai_N_old+Khaiyrgas.SG+China_SEastAsia_Coastal_EN	0.0791471	China_SEastAsia_Coastal_EN	-1.00416	0.673891	-1.49009	FALSE	3	FALSE
Cisbaikal_EN	Altai_N_old+China_AmurRiver_LPaleolithic_14K+China_AmurRiver_EarlyN	0.0784199	Altai_N_old	0.45659	0.159076	2.87026	FALSE	3	FALSE
Cisbaikal_EN	Altai_N_old+China_AmurRiver_LPaleolithic_14K+China_AmurRiver_EarlyN	0.0784199	China_AmurRiver_LPaleolithic_14K	-8.1673	3.95283	-2.06619	FALSE	3	FALSE
Cisbaikal_EN	Altai_N_old+China_AmurRiver_LPaleolithic_14K+China_AmurRiver_EarlyN	0.0784199	China_AmurRiver_EarlyN	8.71071	3.85251	2.26105	FALSE	3	FALSE
Cisbaikal_EN	Russia_AfontovaGora3+Kolyma_M.SG+Dzhilinda-1_M_N.SG	0.075917	Russia_AfontovaGora3	-0.150511	0.0436981	-3.44433	FALSE	3	FALSE
Cisbaikal_EN	Russia_AfontovaGora3+Kolyma_M.SG+Dzhilinda-1_M_N.SG	0.075917	Kolyma_M.SG	-0.927348	0.379841	-2.44141	FALSE	3	FALSE
Cisbaikal_EN	Russia_AfontovaGora3+Kolyma_M.SG+Dzhilinda-1_M_N.SG	0.075917	Dzhilinda-1_M_N.SG	2.07786	0.357127	5.81827	FALSE	3	FALSE
Cisbaikal_EN	China_AmurRiver_Mesolithic+Kolyma_M.SG+Dzhilinda-1_M_N.SG	0.0732516	China_AmurRiver_Mesolithic	0.256436	0.0840615	3.05057	FALSE	3	FALSE
Cisbaikal_EN	China_AmurRiver_Mesolithic+Kolyma_M.SG+Dzhilinda-1_M_N.SG	0.0732516	Kolyma_M.SG	-1.51888	0.350626	-4.33191	FALSE	3	FALSE
Cisbaikal_EN	China_AmurRiver_Mesolithic+Kolyma_M.SG+Dzhilinda-1_M_N.SG	0.0732516	Dzhilinda-1_M_N.SG	2.26244	0.361639	6.25607	FALSE	3	FALSE
Cisbaikal_EN	Altai_N_old+Khaiyrgas.SG+China_NEastAsia_Coastal_EN	0.0704597	Altai_N_old	-19.372	37.8049	-0.512419	FALSE	3	FALSE
Cisbaikal_EN	Altai_N_old+Khaiyrgas.SG+China_NEastAsia_Coastal_EN	0.0704597	Khaiyrgas.SG	25.0414	48.4099	0.517278	FALSE	3	FALSE
Cisbaikal_EN	Altai_N_old+Khaiyrgas.SG+China_NEastAsia_Coastal_EN	0.0704597	China_NEastAsia_Coastal_EN	-4.6694	10.6404	-0.438837	FALSE	3	FALSE
Cisbaikal_EN	Altai_N_old+Khaiyrgas.SG+Transbaikal_EMN_old	0.0694047	Altai_N_old	1.76564	1.28209	1.37716	FALSE	3	FALSE
Cisbaikal_EN	Altai_N_old+Khaiyrgas.SG+Transbaikal_EMN_old	0.0694047	Khaiyrgas.SG	-2.05184	1.62293	-1.26428	FALSE	3	FALSE
Cisbaikal_EN	Altai_N_old+Khaiyrgas.SG+Transbaikal_EMN_old	0.0694047	Transbaikal_EMN_old	1.2862	0.349128	3.68403	FALSE	3	FALSE
Cisbaikal_EN	Altai_N_old+Kolyma_M.SG+Dzhilinda-1_M_N.SG	0.0657588	Altai_N_old	-0.380427	0.128916	-2.95096	FALSE	3	FALSE
Cisbaikal_EN	Altai_N_old+Kolyma_M.SG+Dzhilinda-1_M_N.SG	0.0657588	Kolyma_M.SG	-0.97017	0.428106	-2.26619	FALSE	3	FALSE
Cisbaikal_EN	Altai_N_old+Kolyma_M.SG+Dzhilinda-1_M_N.SG	0.0657588	Dzhilinda-1_M_N.SG	2.3506	0.374736	6.27267	FALSE	3	FALSE
Cisbaikal_EN	Russia_AfontovaGora3+China_AmurRiver_LPaleolithic_14K+China_AmurRiver_EarlyN	0.0612492	Russia_AfontovaGora3	0.304135	0.158334	1.92085	FALSE	3	FALSE
Cisbaikal_EN	Russia_AfontovaGora3+China_AmurRiver_LPaleolithic_14K+China_AmurRiver_EarlyN	0.0612492	China_AmurRiver_LPaleolithic_14K	-11.9663	7.42932	-1.61068	FALSE	3	FALSE
Cisbaikal_EN	Russia_AfontovaGora3+China_AmurRiver_LPaleolithic_14K+China_AmurRiver_EarlyN	0.0612492	China_AmurRiver_EarlyN	12.6621	7.30744	1.73277	FALSE	3	FALSE
Cisbaikal_EN	Kolyma_M.SG+Transbaikal_EMN_old+Dzhilinda-1_M_N.SG	0.0600555	Kolyma_M.SG	-0.776102	0.377911	-2.05367	FALSE	3	FALSE
Cisbaikal_EN	Kolyma_M.SG+Transbaikal_EMN_old+Dzhilinda-1_M_N.SG	0.0600555	Transbaikal_EMN_old	0.500783	0.123312	4.06111	FALSE	3	FALSE
Cisbaikal_EN	Kolyma_M.SG+Transbaikal_EMN_old+Dzhilinda-1_M_N.SG	0.0600555	Dzhilinda-1_M_N.SG	1.27532	0.478837	2.66337	FALSE	3	FALSE
Cisbaikal_EN	Altai_N_old+Transbaikal_EMN_old+Dzhilinda-1_M_N.SG	0.0590164	Altai_N_old	0.611806	0.228482	2.67769	FALSE	3	FALSE
Cisbaikal_EN	Altai_N_old+Transbaikal_EMN_old+Dzhilinda-1_M_N.SG	0.0590164	Transbaikal_EMN_old	1.38737	0.264839	5.23856	FALSE	3	FALSE
Cisbaikal_EN	Altai_N_old+Transbaikal_EMN_old+Dzhilinda-1_M_N.SG	0.0590164	Dzhilinda-1_M_N.SG	-0.999179	0.489264	-2.04221	FALSE	3	FALSE
Cisbaikal_EN	China_AmurRiver_LPaleolithic_14K+China_AmurRiver_EarlyN+Cisbaikal_LNBA	0.058043	China_AmurRiver_LPaleolithic_14K	-6.17043	3.55162	-1.73736	FALSE	3	FALSE
Cisbaikal_EN	China_AmurRiver_LPaleolithic_14K+China_AmurRiver_EarlyN+Cisbaikal_LNBA	0.058043	China_AmurRiver_EarlyN	6.4094	3.4271	1.87021	FALSE	3	FALSE
Cisbaikal_EN	China_AmurRiver_LPaleolithic_14K+China_AmurRiver_EarlyN+Cisbaikal_LNBA	0.058043	Cisbaikal_LNBA	0.761028	0.214174	3.55331	FALSE	3	FALSE
Cisbaikal_EN	China_AmurRiver_LPaleolithic_14K+China_AmurRiver_Mesolithic+KhatyrstyrCave_M	0.0572422	China_AmurRiver_LPaleolithic_14K	4.23354	2.10503	2.01115	FALSE	3	FALSE
Cisbaikal_EN	China_AmurRiver_LPaleolithic_14K+China_AmurRiver_Mesolithic+KhatyrstyrCave_M	0.0572422	China_AmurRiver_Mesolithic	-4.65801	2.15312	-2.16337	FALSE	3	FALSE
Cisbaikal_EN	China_AmurRiver_LPaleolithic_14K+China_AmurRiver_Mesolithic+KhatyrstyrCave_M	0.0572422	KhatyrstyrCave_M	1.42447	0.306573	4.64644	FALSE	3	FALSE
Cisbaikal_EN	Ust_Kyakhta+China_AmurRiver_EarlyN+Cisbaikal_LNBA	0.0548023	Ust_Kyakhta	-2.1579	0.37255	-5.79225	FALSE	3	FALSE
Cisbaikal_EN	Ust_Kyakhta+China_AmurRiver_EarlyN+Cisbaikal_LNBA	0.0548023	China_AmurRiver_EarlyN	0.254539	0.0599906	4.24298	FALSE	3	FALSE
Cisbaikal_EN	Ust_Kyakhta+China_AmurRiver_EarlyN+Cisbaikal_LNBA	0.0548023	Cisbaikal_LNBA	2.90336	0.382314	7.59418	FALSE	3	FALSE
Cisbaikal_EN	Altai_N_old+China_AmurRiver_LPaleolithic_19K+China_SEastAsia_Coastal_EN	0.0492976	Altai_N_old	0.39537	0.0600552	6.58345	FALSE	3	FALSE
Cisbaikal_EN	Altai_N_old+China_AmurRiver_LPaleolithic_19K+China_SEastAsia_Coastal_EN	0.0492976	China_AmurRiver_LPaleolithic_19K	2.39841	0.293522	8.17114	FALSE	3	FALSE
Cisbaikal_EN	Altai_N_old+China_AmurRiver_LPaleolithic_19K+China_SEastAsia_Coastal_EN	0.0492976	China_SEastAsia_Coastal_EN	-1.79378	0.317656	-5.64693	FALSE	3	FALSE
Cisbaikal_EN	Altai_N_old+KhatyrstyrCave_M+Transbaikal_EMN_old	0.047391	Altai_N_old	0.159373	0.0188901	8.4369	FALSE	3	FALSE
Cisbaikal_EN	Altai_N_old+KhatyrstyrCave_M+Transbaikal_EMN_old	0.047391	KhatyrstyrCave_M	-0.316621	0.101947	-3.10574	FALSE	3	FALSE
Cisbaikal_EN	Altai_N_old+KhatyrstyrCave_M+Transbaikal_EMN_old	0.047391	Transbaikal_EMN_old	1.15725	0.101531	11.3979	FALSE	3	FALSE
Cisbaikal_EN	Altai_N_old+Khaiyrgas.SG+Dzhilinda-1_M_N.SG	0.0464293	Altai_N_old	11.4271	314.203	0.0363685	FALSE	3	FALSE
Cisbaikal_EN	Altai_N_old+Khaiyrgas.SG+Dzhilinda-1_M_N.SG	0.0464293	Khaiyrgas.SG	-18.9729	495.765	-0.0382699	FALSE	3	FALSE
Cisbaikal_EN	Altai_N_old+Khaiyrgas.SG+Dzhilinda-1_M_N.SG	0.0464293	Dzhilinda-1_M_N.SG	8.54576	181.567	0.0470668	FALSE	3	FALSE
Cisbaikal_EN	China_NEastAsia_Coastal_EN+China_SEastAsia_Coastal_EN+Transbaikal_EMN_old	0.0455126	China_NEastAsia_Coastal_EN	-1.3012	0.226225	-5.7518	FALSE	3	FALSE
Cisbaikal_EN	China_NEastAsia_Coastal_EN+China_SEastAsia_Coastal_EN+Transbaikal_EMN_old	0.0455126	China_SEastAsia_Coastal_EN	0.630276	0.113966	5.53039	FALSE	3	FALSE
Cisbaikal_EN	China_NEastAsia_Coastal_EN+China_SEastAsia_Coastal_EN+Transbaikal_EMN_old	0.0455126	Transbaikal_EMN_old	1.67093	0.143378	11.654	FALSE	3	FALSE
Cisbaikal_EN	KhatyrstyrCave_M+Kolyma_M.SG+Dzhilinda-1_M_N.SG	0.0448022	KhatyrstyrCave_M	-0.00909841	0.263819	-0.0344873	FALSE	3	FALSE
Cisbaikal_EN	KhatyrstyrCave_M+Kolyma_M.SG+Dzhilinda-1_M_N.SG	0.0448022	Kolyma_M.SG	-2.00493	0.771711	-2.59803	FALSE	3	FALSE
Cisbaikal_EN	KhatyrstyrCave_M+Kolyma_M.SG+Dzhilinda-1_M_N.SG	0.0448022	Dzhilinda-1_M_N.SG	3.01403	0.983691	3.064	FALSE	3	FALSE
Cisbaikal_EN	China_AmurRiver_LPaleolithic_19K+China_NEastAsia_Coastal_EN+China_SEastAsia_Coastal_EN	0.0424918	China_AmurRiver_LPaleolithic_19K	18.111	18.3428	0.987362	FALSE	3	FALSE
Cisbaikal_EN	China_AmurRiver_LPaleolithic_19K+China_NEastAsia_Coastal_EN+China_SEastAsia_Coastal_EN	0.0424918	China_NEastAsia_Coastal_EN	-12.0799	13.6752	-0.883346	FALSE	3	FALSE
Cisbaikal_EN	China_AmurRiver_LPaleolithic_19K+China_NEastAsia_Coastal_EN+China_SEastAsia_Coastal_EN	0.0424918	China_SEastAsia_Coastal_EN	-5.03112	4.94745	-1.01691	FALSE	3	FALSE
Cisbaikal_EN	Ust_Kyakhta+Kolyma_M.SG+Dzhilinda-1_M_N.SG	0.0398374	Ust_Kyakhta	-0.335129	0.27772	-1.20672	FALSE	3	FALSE
Cisbaikal_EN	Ust_Kyakhta+Kolyma_M.SG+Dzhilinda-1_M_N.SG	0.0398374	Kolyma_M.SG	-2.31956	0.697572	-3.3252	FALSE	3	FALSE
Cisbaikal_EN	Ust_Kyakhta+Kolyma_M.SG+Dzhilinda-1_M_N.SG	0.0398374	Dzhilinda-1_M_N.SG	3.65469	0.856596	4.26653	FALSE	3	FALSE
Cisbaikal_EN	Russia_AfontovaGora3+Altai_N_old+Transbaikal_EMN_old	0.0397931	Russia_AfontovaGora3	-0.311487	0.0741761	-4.19929	FALSE	3	FALSE
Cisbaikal_EN	Russia_AfontovaGora3+Altai_N_old+Transbaikal_EMN_old	0.0397931	Altai_N_old	0.74963	0.140999	5.31658	FALSE	3	FALSE
Cisbaikal_EN	Russia_AfontovaGora3+Altai_N_old+Transbaikal_EMN_old	0.0397931	Transbaikal_EMN_old	0.561857	0.0680228	8.25983	FALSE	3	FALSE
Cisbaikal_EN	Ust_Kyakhta+Dzhilinda-1_M_N.SG+Cisbaikal_LNBA	0.0374657	Ust_Kyakhta	-3.98592	1.20348	-3.312	FALSE	3	FALSE
Cisbaikal_EN	Ust_Kyakhta+Dzhilinda-1_M_N.SG+Cisbaikal_LNBA	0.0374657	Dzhilinda-1_M_N.SG	1.55402	1.20289	1.2919	FALSE	3	FALSE
Cisbaikal_EN	Ust_Kyakhta+Dzhilinda-1_M_N.SG+Cisbaikal_LNBA	0.0374657	Cisbaikal_LNBA	3.4319	0.85202	4.02795	FALSE	3	FALSE
Cisbaikal_EN	Altai_N_old+Khaiyrgas.SG+Cisbaikal_LNBA	0.0372758	Altai_N_old	-3.91734	1.72817	-2.26675	FALSE	3	FALSE
Cisbaikal_EN	Altai_N_old+Khaiyrgas.SG+Cisbaikal_LNBA	0.0372758	Khaiyrgas.SG	5.1868	2.44002	2.12572	FALSE	3	FALSE
Cisbaikal_EN	Altai_N_old+Khaiyrgas.SG+Cisbaikal_LNBA	0.0372758	Cisbaikal_LNBA	-0.269462	0.765165	-0.352162	FALSE	3	FALSE
Cisbaikal_EN	China_NEastAsia_Coastal_EN+China_NEastAsia_Inland_EN+KhatyrstyrCave_M	0.0347916	China_NEastAsia_Coastal_EN	-0.572067	0.142309	-4.0199	FALSE	3	FALSE
Cisbaikal_EN	China_NEastAsia_Coastal_EN+China_NEastAsia_Inland_EN+KhatyrstyrCave_M	0.0347916	China_NEastAsia_Inland_EN	1.81845	0.264455	6.87621	FALSE	3	FALSE
Cisbaikal_EN	China_NEastAsia_Coastal_EN+China_NEastAsia_Inland_EN+KhatyrstyrCave_M	0.0347916	KhatyrstyrCave_M	-0.246381	0.228114	-1.08008	FALSE	3	FALSE
Cisbaikal_EN	Ust_Kyakhta+China_AmurRiver_LPaleolithic_14K+China_AmurRiver_EarlyN	0.0340621	Ust_Kyakhta	0.621865	0.174404	3.56567	FALSE	3	FALSE
Cisbaikal_EN	Ust_Kyakhta+China_AmurRiver_LPaleolithic_14K+China_AmurRiver_EarlyN	0.0340621	China_AmurRiver_LPaleolithic_14K	-6.5915	3.58366	-1.83932	FALSE	3	FALSE
Cisbaikal_EN	Ust_Kyakhta+China_AmurRiver_LPaleolithic_14K+China_AmurRiver_EarlyN	0.0340621	China_AmurRiver_EarlyN	6.96964	3.51366	1.98359	FALSE	3	FALSE
Cisbaikal_EN	China_AmurRiver_LPaleolithic_14K+China_AmurRiver_EarlyN+China_NEastAsia_Inland_EN	0.0266261	China_AmurRiver_LPaleolithic_14K	-5.58199	3.94902	-1.41351	FALSE	3	FALSE
Cisbaikal_EN	China_AmurRiver_LPaleolithic_14K+China_AmurRiver_EarlyN+China_NEastAsia_Inland_EN	0.0266261	China_AmurRiver_EarlyN	5.16187	3.93779	1.31085	FALSE	3	FALSE
Cisbaikal_EN	China_AmurRiver_LPaleolithic_14K+China_AmurRiver_EarlyN+China_NEastAsia_Inland_EN	0.0266261	China_NEastAsia_Inland_EN	1.42012	0.345271	4.11306	FALSE	3	FALSE
Cisbaikal_EN	China_AmurRiver_EarlyN+China_NEastAsia_Inland_EN+KhatyrstyrCave_M	0.0257107	China_AmurRiver_EarlyN	-0.65635	0.132448	-4.95554	FALSE	3	FALSE
Cisbaikal_EN	China_AmurRiver_EarlyN+China_NEastAsia_Inland_EN+KhatyrstyrCave_M	0.0257107	China_NEastAsia_Inland_EN	0.768126	0.216104	3.55442	FALSE	3	FALSE
Cisbaikal_EN	China_AmurRiver_EarlyN+China_NEastAsia_Inland_EN+KhatyrstyrCave_M	0.0257107	KhatyrstyrCave_M	0.888223	0.263807	3.36694	FALSE	3	FALSE
Cisbaikal_EN	China_AmurRiver_LPaleolithic_14K+China_AmurRiver_Mesolithic+China_SEastAsia_Coastal_EN	0.0228751	China_AmurRiver_LPaleolithic_14K	-177.523	10491.9	-0.01692	FALSE	3	FALSE
Cisbaikal_EN	China_AmurRiver_LPaleolithic_14K+China_AmurRiver_Mesolithic+China_SEastAsia_Coastal_EN	0.0228751	China_AmurRiver_Mesolithic	153.896	9059.68	0.0169869	FALSE	3	FALSE
Cisbaikal_EN	China_AmurRiver_LPaleolithic_14K+China_AmurRiver_Mesolithic+China_SEastAsia_Coastal_EN	0.0228751	China_SEastAsia_Coastal_EN	24.6277	1432.29	0.0171947	FALSE	3	FALSE
Cisbaikal_EN	China_AmurRiver_LPaleolithic_14K+China_AmurRiver_Mesolithic+China_NEastAsia_Inland_EN	0.0224356	China_AmurRiver_LPaleolithic_14K	-3.10869	1.16984	-2.65737	FALSE	3	FALSE
Cisbaikal_EN	China_AmurRiver_LPaleolithic_14K+China_AmurRiver_Mesolithic+China_NEastAsia_Inland_EN	0.0224356	China_AmurRiver_Mesolithic	2.40005	1.04766	2.29087	FALSE	3	FALSE
Cisbaikal_EN	China_AmurRiver_LPaleolithic_14K+China_AmurRiver_Mesolithic+China_NEastAsia_Inland_EN	0.0224356	China_NEastAsia_Inland_EN	1.70863	0.230323	7.41843	FALSE	3	FALSE
Cisbaikal_EN	Altai_N_old+Khaiyrgas.SG+KhatyrstyrCave_M	0.0221847	Altai_N_old	-3.06915	1.80182	-1.70336	FALSE	3	FALSE
Cisbaikal_EN	Altai_N_old+Khaiyrgas.SG+KhatyrstyrCave_M	0.0221847	Khaiyrgas.SG	3.97068	2.23334	1.77791	FALSE	3	FALSE
Cisbaikal_EN	Altai_N_old+Khaiyrgas.SG+KhatyrstyrCave_M	0.0221847	KhatyrstyrCave_M	0.0984752	0.45173	0.217996	FALSE	3	FALSE
Cisbaikal_EN	Ust_Kyakhta+KhatyrstyrCave_M+Cisbaikal_LNBA	0.0212308	Ust_Kyakhta	-2.24604	0.528389	-4.25072	FALSE	3	FALSE
Cisbaikal_EN	Ust_Kyakhta+KhatyrstyrCave_M+Cisbaikal_LNBA	0.0212308	KhatyrstyrCave_M	0.296673	0.111823	2.65305	FALSE	3	FALSE
Cisbaikal_EN	Ust_Kyakhta+KhatyrstyrCave_M+Cisbaikal_LNBA	0.0212308	Cisbaikal_LNBA	2.94936	0.590495	4.99473	FALSE	3	FALSE
Cisbaikal_EN	Ust_Kyakhta+China_NEastAsia_Coastal_EN+Cisbaikal_LNBA	0.0206318	Ust_Kyakhta	-2.28067	0.411061	-5.54827	FALSE	3	FALSE
Cisbaikal_EN	Ust_Kyakhta+China_NEastAsia_Coastal_EN+Cisbaikal_LNBA	0.0206318	China_NEastAsia_Coastal_EN	0.329921	0.0810068	4.07276	FALSE	3	FALSE
Cisbaikal_EN	Ust_Kyakhta+China_NEastAsia_Coastal_EN+Cisbaikal_LNBA	0.0206318	Cisbaikal_LNBA	2.95075	0.423019	6.97546	FALSE	3	FALSE
Cisbaikal_EN	Russia_AfontovaGora3+Altai_N_old+Khaiyrgas.SG	0.0201469	Russia_AfontovaGora3	2.69537	12.4828	0.215927	FALSE	3	FALSE
Cisbaikal_EN	Russia_AfontovaGora3+Altai_N_old+Khaiyrgas.SG	0.0201469	Altai_N_old	-18.2731	69.2179	-0.263994	FALSE	3	FALSE
Cisbaikal_EN	Russia_AfontovaGora3+Altai_N_old+Khaiyrgas.SG	0.0201469	Khaiyrgas.SG	16.5777	56.7476	0.292131	FALSE	3	FALSE
Cisbaikal_EN	Khaiyrgas.SG+Kolyma_M.SG+Dzhilinda-1_M_N.SG	0.018257	Khaiyrgas.SG	-0.455356	0.393616	-1.15685	FALSE	3	FALSE
Cisbaikal_EN	Khaiyrgas.SG+Kolyma_M.SG+Dzhilinda-1_M_N.SG	0.018257	Kolyma_M.SG	-1.26713	0.738552	-1.7157	FALSE	3	FALSE
Cisbaikal_EN	Khaiyrgas.SG+Kolyma_M.SG+Dzhilinda-1_M_N.SG	0.018257	Dzhilinda-1_M_N.SG	2.72249	0.483585	5.6298	FALSE	3	FALSE
Cisbaikal_EN	Khaiyrgas.SG+Transbaikal_EMN_old+Dzhilinda-1_M_N.SG	0.017961	Khaiyrgas.SG	1.0478	0.705152	1.48592	FALSE	3	FALSE
Cisbaikal_EN	Khaiyrgas.SG+Transbaikal_EMN_old+Dzhilinda-1_M_N.SG	0.017961	Transbaikal_EMN_old	1.39182	0.456565	3.04845	FALSE	3	FALSE
Cisbaikal_EN	Khaiyrgas.SG+Transbaikal_EMN_old+Dzhilinda-1_M_N.SG	0.017961	Dzhilinda-1_M_N.SG	-1.43962	1.15431	-1.24717	FALSE	3	FALSE
Cisbaikal_EN	Altai_N_old+Ust_Kyakhta+Cisbaikal_LNBA	0.0178173	Altai_N_old	-0.244356	0.0693897	-3.5215	FALSE	3	FALSE
Cisbaikal_EN	Altai_N_old+Ust_Kyakhta+Cisbaikal_LNBA	0.0178173	Ust_Kyakhta	-1.45762	0.437799	-3.32943	FALSE	3	FALSE
Cisbaikal_EN	Altai_N_old+Ust_Kyakhta+Cisbaikal_LNBA	0.0178173	Cisbaikal_LNBA	2.70198	0.391698	6.8981	FALSE	3	FALSE
Cisbaikal_EN	Altai_N_old+Khaiyrgas.SG+China_AmurRiver_Mesolithic	0.0175798	Altai_N_old	-5.03978	2.38112	-2.11656	FALSE	3	FALSE
Cisbaikal_EN	Altai_N_old+Khaiyrgas.SG+China_AmurRiver_Mesolithic	0.0175798	Khaiyrgas.SG	6.43404	2.85239	2.25566	FALSE	3	FALSE
Cisbaikal_EN	Altai_N_old+Khaiyrgas.SG+China_AmurRiver_Mesolithic	0.0175798	China_AmurRiver_Mesolithic	-0.394258	0.505833	-0.779422	FALSE	3	FALSE
Cisbaikal_EN	China_AmurRiver_LPaleolithic_19K+China_AmurRiver_LPaleolithic_14K+China_NEastAsia_Coastal_EN	0.0167506	China_AmurRiver_LPaleolithic_19K	-17.465	21.9449	-0.795858	FALSE	3	FALSE
Cisbaikal_EN	China_AmurRiver_LPaleolithic_19K+China_AmurRiver_LPaleolithic_14K+China_NEastAsia_Coastal_EN	0.0167506	China_AmurRiver_LPaleolithic_14K	-6.19785	7.10711	-0.872063	FALSE	3	FALSE
Cisbaikal_EN	China_AmurRiver_LPaleolithic_19K+China_AmurRiver_LPaleolithic_14K+China_NEastAsia_Coastal_EN	0.0167506	China_NEastAsia_Coastal_EN	24.6629	28.8795	0.853994	FALSE	3	FALSE
Cisbaikal_EN	Altai_N_old+Khaiyrgas.SG+China_AmurRiver_LPaleolithic_14K	0.0164975	Altai_N_old	-5.44978	2.75289	-1.97966	FALSE	3	FALSE
Cisbaikal_EN	Altai_N_old+Khaiyrgas.SG+China_AmurRiver_LPaleolithic_14K	0.0164975	Khaiyrgas.SG	6.95372	3.31339	2.09867	FALSE	3	FALSE
Cisbaikal_EN	Altai_N_old+Khaiyrgas.SG+China_AmurRiver_LPaleolithic_14K	0.0164975	China_AmurRiver_LPaleolithic_14K	-0.503941	0.595411	-0.846375	FALSE	3	FALSE
Cisbaikal_EN	Altai_N_old+Khaiyrgas.SG+China_AmurRiver_EarlyN	0.0163878	Altai_N_old	-5.285	2.73382	-1.93319	FALSE	3	FALSE
Cisbaikal_EN	Altai_N_old+Khaiyrgas.SG+China_AmurRiver_EarlyN	0.0163878	Khaiyrgas.SG	6.75171	3.29129	2.05139	FALSE	3	FALSE
Cisbaikal_EN	Altai_N_old+Khaiyrgas.SG+China_AmurRiver_EarlyN	0.0163878	China_AmurRiver_EarlyN	-0.466711	0.590385	-0.790519	FALSE	3	FALSE
Cisbaikal_EN	China_AmurRiver_LPaleolithic_19K+China_AmurRiver_Mesolithic+China_NEastAsia_Coastal_EN	0.0155212	China_AmurRiver_LPaleolithic_19K	-47.7542	152.419	-0.31331	FALSE	3	FALSE
Cisbaikal_EN	China_AmurRiver_LPaleolithic_19K+China_AmurRiver_Mesolithic+China_NEastAsia_Coastal_EN	0.0155212	China_AmurRiver_Mesolithic	-13.3086	41.3644	-0.321739	FALSE	3	FALSE
Cisbaikal_EN	China_AmurRiver_LPaleolithic_19K+China_AmurRiver_Mesolithic+China_NEastAsia_Coastal_EN	0.0155212	China_NEastAsia_Coastal_EN	62.0628	193.628	0.320526	FALSE	3	FALSE
Cisbaikal_EN	Ust_Kyakhta+China_AmurRiver_EarlyN+Transbaikal_EMN_old	0.0152668	Ust_Kyakhta	0.293873	0.0262146	11.2103	FALSE	3	FALSE
Cisbaikal_EN	Ust_Kyakhta+China_AmurRiver_EarlyN+Transbaikal_EMN_old	0.0152668	China_AmurRiver_EarlyN	-0.0511536	0.0405606	-1.26116	FALSE	3	FALSE
Cisbaikal_EN	Ust_Kyakhta+China_AmurRiver_EarlyN+Transbaikal_EMN_old	0.0152668	Transbaikal_EMN_old	0.75728	0.0601503	12.5898	FALSE	3	FALSE
Cisbaikal_EN	China_AmurRiver_LPaleolithic_19K+China_SEastAsia_Coastal_EN+Kolyma_M.SG	0.0151478	China_AmurRiver_LPaleolithic_19K	2.07084	0.264336	7.83413	FALSE	3	FALSE
Cisbaikal_EN	China_AmurRiver_LPaleolithic_19K+China_SEastAsia_Coastal_EN+Kolyma_M.SG	0.0151478	China_SEastAsia_Coastal_EN	-1.7079	0.28835	-5.923	FALSE	3	FALSE
Cisbaikal_EN	China_AmurRiver_LPaleolithic_19K+China_SEastAsia_Coastal_EN+Kolyma_M.SG	0.0151478	Kolyma_M.SG	0.637054	0.0960564	6.63209	FALSE	3	FALSE
Cisbaikal_EN	Russia_AfontovaGora3+Altai_N_old+Cisbaikal_LNBA	0.0148854	Russia_AfontovaGora3	-1.90287	0.455301	-4.17936	FALSE	3	FALSE
Cisbaikal_EN	Russia_AfontovaGora3+Altai_N_old+Cisbaikal_LNBA	0.0148854	Altai_N_old	4.29079	1.10651	3.87775	FALSE	3	FALSE
Cisbaikal_EN	Russia_AfontovaGora3+Altai_N_old+Cisbaikal_LNBA	0.0148854	Cisbaikal_LNBA	-1.38792	0.657491	-2.11094	FALSE	3	FALSE
Cisbaikal_EN	Altai_N_old+China_AmurRiver_LPaleolithic_19K+China_NEastAsia_Inland_EN	0.0142735	Altai_N_old	0.0865622	0.0310577	2.78714	FALSE	3	FALSE
Cisbaikal_EN	Altai_N_old+China_AmurRiver_LPaleolithic_19K+China_NEastAsia_Inland_EN	0.0142735	China_AmurRiver_LPaleolithic_19K	-0.742354	0.163297	-4.54604	FALSE	3	FALSE
Cisbaikal_EN	Altai_N_old+China_AmurRiver_LPaleolithic_19K+China_NEastAsia_Inland_EN	0.0142735	China_NEastAsia_Inland_EN	1.65579	0.169592	9.76337	FALSE	3	FALSE
Cisbaikal_EN	China_AmurRiver_LPaleolithic_19K+China_NEastAsia_Inland_EN+Dzhilinda-1_M_N.SG	0.0136613	China_AmurRiver_LPaleolithic_19K	-0.683204	0.161176	-4.23887	FALSE	3	FALSE
Cisbaikal_EN	China_AmurRiver_LPaleolithic_19K+China_NEastAsia_Inland_EN+Dzhilinda-1_M_N.SG	0.0136613	China_NEastAsia_Inland_EN	1.44807	0.191835	7.54853	FALSE	3	FALSE
Cisbaikal_EN	China_AmurRiver_LPaleolithic_19K+China_NEastAsia_Inland_EN+Dzhilinda-1_M_N.SG	0.0136613	Dzhilinda-1_M_N.SG	0.235129	0.0643592	3.6534	FALSE	3	FALSE
Cisbaikal_EN	Altai_N_old+Kolyma_M.SG+Transbaikal_EMN_old	0.0136354	Altai_N_old	0.38457	0.0589291	6.52598	FALSE	3	FALSE
Cisbaikal_EN	Altai_N_old+Kolyma_M.SG+Transbaikal_EMN_old	0.0136354	Kolyma_M.SG	-0.417857	0.101845	-4.10289	FALSE	3	FALSE
Cisbaikal_EN	Altai_N_old+Kolyma_M.SG+Transbaikal_EMN_old	0.0136354	Transbaikal_EMN_old	1.03329	0.0489134	21.1248	FALSE	3	FALSE
Cisbaikal_EN	Altai_N_old+China_NEastAsia_Coastal_EN+China_NEastAsia_Inland_EN	0.0133772	Altai_N_old	0.0497103	0.026365	1.88547	FALSE	3	FALSE
Cisbaikal_EN	Altai_N_old+China_NEastAsia_Coastal_EN+China_NEastAsia_Inland_EN	0.0133772	China_NEastAsia_Coastal_EN	-0.525807	0.11323	-4.64371	FALSE	3	FALSE
Cisbaikal_EN	Altai_N_old+China_NEastAsia_Coastal_EN+China_NEastAsia_Inland_EN	0.0133772	China_NEastAsia_Inland_EN	1.4761	0.122077	12.0915	FALSE	3	FALSE
Cisbaikal_EN	China_AmurRiver_LPaleolithic_19K+China_AmurRiver_EarlyN+China_NEastAsia_Coastal_EN	0.01272	China_AmurRiver_LPaleolithic_19K	-35.4865	79.4821	-0.446472	FALSE	3	FALSE
Cisbaikal_EN	China_AmurRiver_LPaleolithic_19K+China_AmurRiver_EarlyN+China_NEastAsia_Coastal_EN	0.01272	China_AmurRiver_EarlyN	-7.04915	14.9243	-0.472328	FALSE	3	FALSE
Cisbaikal_EN	China_AmurRiver_LPaleolithic_19K+China_AmurRiver_EarlyN+China_NEastAsia_Coastal_EN	0.01272	China_NEastAsia_Coastal_EN	43.5357	94.2037	0.462144	FALSE	3	FALSE
Cisbaikal_EN	Russia_AfontovaGora3+KhatyrstyrCave_M+Transbaikal_EMN_old	0.0123768	Russia_AfontovaGora3	0.0800782	0.0120124	6.66627	FALSE	3	FALSE
Cisbaikal_EN	Russia_AfontovaGora3+KhatyrstyrCave_M+Transbaikal_EMN_old	0.0123768	KhatyrstyrCave_M	-0.413493	0.141268	-2.92701	FALSE	3	FALSE
Cisbaikal_EN	Russia_AfontovaGora3+KhatyrstyrCave_M+Transbaikal_EMN_old	0.0123768	Transbaikal_EMN_old	1.33341	0.139173	9.58096	FALSE	3	FALSE
Cisbaikal_EN	China_AmurRiver_LPaleolithic_19K+China_NEastAsia_Inland_EN+Kolyma_M.SG	0.011088	China_AmurRiver_LPaleolithic_19K	-0.862498	0.174117	-4.95355	FALSE	3	FALSE
Cisbaikal_EN	China_AmurRiver_LPaleolithic_19K+China_NEastAsia_Inland_EN+Kolyma_M.SG	0.011088	China_NEastAsia_Inland_EN	1.68761	0.18131	9.30789	FALSE	3	FALSE
Cisbaikal_EN	China_AmurRiver_LPaleolithic_19K+China_NEastAsia_Inland_EN+Kolyma_M.SG	0.011088	Kolyma_M.SG	0.174884	0.0576044	3.03595	FALSE	3	FALSE
Cisbaikal_EN	KhatyrstyrCave_M+Transbaikal_EMN_old+Dzhilinda-1_M_N.SG	0.0104857	KhatyrstyrCave_M	-0.435328	0.156548	-2.7808	FALSE	3	FALSE
Cisbaikal_EN	KhatyrstyrCave_M+Transbaikal_EMN_old+Dzhilinda-1_M_N.SG	0.0104857	Transbaikal_EMN_old	1.10096	0.157195	7.00383	FALSE	3	FALSE
Cisbaikal_EN	KhatyrstyrCave_M+Transbaikal_EMN_old+Dzhilinda-1_M_N.SG	0.0104857	Dzhilinda-1_M_N.SG	0.334365	0.0544507	6.14069	FALSE	3	FALSE
Cisbaikal_EN	Altai_N_old+Khaiyrgas.SG+Ust_Kyakhta	0.0099184	Altai_N_old	-2.97922	0.630071	-4.72839	FALSE	3	FALSE
Cisbaikal_EN	Altai_N_old+Khaiyrgas.SG+Ust_Kyakhta	0.0099184	Khaiyrgas.SG	3.67906	0.761378	4.8321	FALSE	3	FALSE
Cisbaikal_EN	Altai_N_old+Khaiyrgas.SG+Ust_Kyakhta	0.0099184	Ust_Kyakhta	0.300164	0.222841	1.34699	FALSE	3	FALSE
Cisbaikal_EN	Russia_AfontovaGora3+Khaiyrgas.SG+Kolyma_M.SG	0.0086906	Russia_AfontovaGora3	-0.864155	0.199089	-4.34054	FALSE	3	FALSE
Cisbaikal_EN	Russia_AfontovaGora3+Khaiyrgas.SG+Kolyma_M.SG	0.0086906	Khaiyrgas.SG	3.31721	1.0871	3.05143	FALSE	3	FALSE
Cisbaikal_EN	Russia_AfontovaGora3+Khaiyrgas.SG+Kolyma_M.SG	0.0086906	Kolyma_M.SG	-1.45306	0.902394	-1.61022	FALSE	3	FALSE
Cisbaikal_EN	Ust_Kyakhta+China_AmurRiver_LPaleolithic_14K+Transbaikal_EMN_old	0.00842931	Ust_Kyakhta	0.305661	0.0244965	12.4777	FALSE	3	FALSE
Cisbaikal_EN	Ust_Kyakhta+China_AmurRiver_LPaleolithic_14K+Transbaikal_EMN_old	0.00842931	China_AmurRiver_LPaleolithic_14K	-0.0096366	0.0401111	-0.240247	FALSE	3	FALSE
Cisbaikal_EN	Ust_Kyakhta+China_AmurRiver_LPaleolithic_14K+Transbaikal_EMN_old	0.00842931	Transbaikal_EMN_old	0.703976	0.0581387	12.1086	FALSE	3	FALSE
Cisbaikal_EN	China_AmurRiver_LPaleolithic_19K+China_NEastAsia_Coastal_EN+China_NEastAsia_Inland_EN	0.00762627	China_AmurRiver_LPaleolithic_19K	-2.01823	2.19945	-0.917603	FALSE	3	FALSE
Cisbaikal_EN	China_AmurRiver_LPaleolithic_19K+China_NEastAsia_Coastal_EN+China_NEastAsia_Inland_EN	0.00762627	China_NEastAsia_Coastal_EN	1.23005	2.12951	0.577624	FALSE	3	FALSE
Cisbaikal_EN	China_AmurRiver_LPaleolithic_19K+China_NEastAsia_Coastal_EN+China_NEastAsia_Inland_EN	0.00762627	China_NEastAsia_Inland_EN	1.78817	0.242911	7.36142	FALSE	3	FALSE
Cisbaikal_EN	Khaiyrgas.SG+China_AmurRiver_LPaleolithic_19K+China_NEastAsia_Inland_EN	0.0074155	Khaiyrgas.SG	0.130738	0.0427574	3.05767	FALSE	3	FALSE
Cisbaikal_EN	Khaiyrgas.SG+China_AmurRiver_LPaleolithic_19K+China_NEastAsia_Inland_EN	0.0074155	China_AmurRiver_LPaleolithic_19K	-0.807795	0.167886	-4.81157	FALSE	3	FALSE
Cisbaikal_EN	Khaiyrgas.SG+China_AmurRiver_LPaleolithic_19K+China_NEastAsia_Inland_EN	0.0074155	China_NEastAsia_Inland_EN	1.67706	0.174902	9.58855	FALSE	3	FALSE
Cisbaikal_EN	China_AmurRiver_Mesolithic+China_NEastAsia_Inland_EN+KhatyrstyrCave_M	0.00720309	China_AmurRiver_Mesolithic	-0.498455	0.125678	-3.96611	FALSE	3	FALSE
Cisbaikal_EN	China_AmurRiver_Mesolithic+China_NEastAsia_Inland_EN+KhatyrstyrCave_M	0.00720309	China_NEastAsia_Inland_EN	0.371315	0.399637	0.92913	FALSE	3	FALSE
Cisbaikal_EN	China_AmurRiver_Mesolithic+China_NEastAsia_Inland_EN+KhatyrstyrCave_M	0.00720309	KhatyrstyrCave_M	1.12714	0.417187	2.70176	FALSE	3	FALSE
Cisbaikal_EN	China_NEastAsia_Coastal_EN+China_NEastAsia_Inland_EN+Dzhilinda-1_M_N.SG	0.00715391	China_NEastAsia_Coastal_EN	-0.50225	0.110999	-4.52481	FALSE	3	FALSE
Cisbaikal_EN	China_NEastAsia_Coastal_EN+China_NEastAsia_Inland_EN+Dzhilinda-1_M_N.SG	0.00715391	China_NEastAsia_Inland_EN	1.33883	0.145511	9.20082	FALSE	3	FALSE
Cisbaikal_EN	China_NEastAsia_Coastal_EN+China_NEastAsia_Inland_EN+Dzhilinda-1_M_N.SG	0.00715391	Dzhilinda-1_M_N.SG	0.163424	0.0620118	2.63538	FALSE	3	FALSE
Cisbaikal_EN	Russia_AfontovaGora3+China_NEastAsia_Coastal_EN+China_NEastAsia_Inland_EN	0.00703281	Russia_AfontovaGora3	0.0245401	0.0135975	1.80475	FALSE	3	FALSE
Cisbaikal_EN	Russia_AfontovaGora3+China_NEastAsia_Coastal_EN+China_NEastAsia_Inland_EN	0.00703281	China_NEastAsia_Coastal_EN	-0.559318	0.117986	-4.74055	FALSE	3	FALSE
Cisbaikal_EN	Russia_AfontovaGora3+China_NEastAsia_Coastal_EN+China_NEastAsia_Inland_EN	0.00703281	China_NEastAsia_Inland_EN	1.53478	0.120782	12.707	FALSE	3	FALSE
Cisbaikal_EN	Khaiyrgas.SG+KhatyrstyrCave_M+Transbaikal_EMN_old	0.00628647	Khaiyrgas.SG	0.194408	0.0284748	6.82736	FALSE	3	FALSE
Cisbaikal_EN	Khaiyrgas.SG+KhatyrstyrCave_M+Transbaikal_EMN_old	0.00628647	KhatyrstyrCave_M	-0.399068	0.149962	-2.66113	FALSE	3	FALSE
Cisbaikal_EN	Khaiyrgas.SG+KhatyrstyrCave_M+Transbaikal_EMN_old	0.00628647	Transbaikal_EMN_old	1.20466	0.150632	7.99735	FALSE	3	FALSE
Cisbaikal_EN	Altai_N_old+KhatyrstyrCave_M+Dzhilinda-1_M_N.SG	0.00585104	Altai_N_old	-1.56823	1.02151	-1.5352	FALSE	3	FALSE
Cisbaikal_EN	Altai_N_old+KhatyrstyrCave_M+Dzhilinda-1_M_N.SG	0.00585104	KhatyrstyrCave_M	-1.23215	1.2351	-0.997613	FALSE	3	FALSE
Cisbaikal_EN	Altai_N_old+KhatyrstyrCave_M+Dzhilinda-1_M_N.SG	0.00585104	Dzhilinda-1_M_N.SG	3.80038	2.2466	1.69162	FALSE	3	FALSE
Cisbaikal_EN	Ust_Kyakhta+China_AmurRiver_LPaleolithic_19K+Cisbaikal_LNBA	0.00534508	Ust_Kyakhta	-2.5437	0.508471	-5.00265	FALSE	3	FALSE
Cisbaikal_EN	Ust_Kyakhta+China_AmurRiver_LPaleolithic_19K+Cisbaikal_LNBA	0.00534508	China_AmurRiver_LPaleolithic_19K	0.258667	0.0918513	2.81616	FALSE	3	FALSE
Cisbaikal_EN	Ust_Kyakhta+China_AmurRiver_LPaleolithic_19K+Cisbaikal_LNBA	0.00534508	Cisbaikal_LNBA	3.28503	0.532806	6.16553	FALSE	3	FALSE
Cisbaikal_EN	Ust_Kyakhta+China_SEastAsia_Coastal_EN+Cisbaikal_LNBA	0.00517544	Ust_Kyakhta	-3.24046	0.659199	-4.91575	FALSE	3	FALSE
Cisbaikal_EN	Ust_Kyakhta+China_SEastAsia_Coastal_EN+Cisbaikal_LNBA	0.00517544	China_SEastAsia_Coastal_EN	0.241417	0.103129	2.34094	FALSE	3	FALSE
Cisbaikal_EN	Ust_Kyakhta+China_SEastAsia_Coastal_EN+Cisbaikal_LNBA	0.00517544	Cisbaikal_LNBA	3.99904	0.632528	6.32232	FALSE	3	FALSE
Cisbaikal_EN	Ust_Kyakhta+China_NEastAsia_Inland_EN+Cisbaikal_LNBA	0.00517474	Ust_Kyakhta	-1.74821	0.584154	-2.99273	FALSE	3	FALSE
Cisbaikal_EN	Ust_Kyakhta+China_NEastAsia_Inland_EN+Cisbaikal_LNBA	0.00517474	China_NEastAsia_Inland_EN	0.408556	0.121056	3.37492	FALSE	3	FALSE
Cisbaikal_EN	Ust_Kyakhta+China_NEastAsia_Inland_EN+Cisbaikal_LNBA	0.00517474	Cisbaikal_LNBA	2.33966	0.677635	3.45268	FALSE	3	FALSE
Cisbaikal_EN	Russia_AfontovaGora3+China_AmurRiver_LPaleolithic_19K+China_NEastAsia_Inland_EN	0.00505849	Russia_AfontovaGora3	0.0457059	0.0172159	2.65487	FALSE	3	FALSE
Cisbaikal_EN	Russia_AfontovaGora3+China_AmurRiver_LPaleolithic_19K+China_NEastAsia_Inland_EN	0.00505849	China_AmurRiver_LPaleolithic_19K	-0.830908	0.179715	-4.62348	FALSE	3	FALSE
Cisbaikal_EN	Russia_AfontovaGora3+China_AmurRiver_LPaleolithic_19K+China_NEastAsia_Inland_EN	0.00505849	China_NEastAsia_Inland_EN	1.7852	0.180807	9.87351	FALSE	3	FALSE
Cisbaikal_EN	China_AmurRiver_LPaleolithic_19K+China_SEastAsia_Coastal_EN+Dzhilinda-1_M_N.SG	0.00481446	China_AmurRiver_LPaleolithic_19K	1.62153	0.212756	7.62155	FALSE	3	FALSE
Cisbaikal_EN	China_AmurRiver_LPaleolithic_19K+China_SEastAsia_Coastal_EN+Dzhilinda-1_M_N.SG	0.00481446	China_SEastAsia_Coastal_EN	-1.24344	0.202754	-6.13272	FALSE	3	FALSE
Cisbaikal_EN	China_AmurRiver_LPaleolithic_19K+China_SEastAsia_Coastal_EN+Dzhilinda-1_M_N.SG	0.00481446	Dzhilinda-1_M_N.SG	0.621907	0.0757747	8.20732	FALSE	3	FALSE
Cisbaikal_EN	China_AmurRiver_LPaleolithic_19K+China_NEastAsia_Inland_EN+Cisbaikal_LNBA	0.00399282	China_AmurRiver_LPaleolithic_19K	-0.771389	0.220955	-3.49115	FALSE	3	FALSE
Cisbaikal_EN	China_AmurRiver_LPaleolithic_19K+China_NEastAsia_Inland_EN+Cisbaikal_LNBA	0.00399282	China_NEastAsia_Inland_EN	1.57434	0.256151	6.14612	FALSE	3	FALSE
Cisbaikal_EN	China_AmurRiver_LPaleolithic_19K+China_NEastAsia_Inland_EN+Cisbaikal_LNBA	0.00399282	Cisbaikal_LNBA	0.197051	0.0709363	2.77786	FALSE	3	FALSE
Cisbaikal_EN	China_NEastAsia_Coastal_EN+China_NEastAsia_Inland_EN+Kolyma_M.SG	0.00382871	China_NEastAsia_Coastal_EN	-0.596131	0.117211	-5.08597	FALSE	3	FALSE
Cisbaikal_EN	China_NEastAsia_Coastal_EN+China_NEastAsia_Inland_EN+Kolyma_M.SG	0.00382871	China_NEastAsia_Inland_EN	1.49126	0.128708	11.5864	FALSE	3	FALSE
Cisbaikal_EN	China_NEastAsia_Coastal_EN+China_NEastAsia_Inland_EN+Kolyma_M.SG	0.00382871	Kolyma_M.SG	0.104867	0.0458927	2.28505	FALSE	3	FALSE
Cisbaikal_EN	China_AmurRiver_EarlyN+China_NEastAsia_Coastal_EN+KhatyrstyrCave_M	0.00366959	China_AmurRiver_EarlyN	-1.23469	0.244382	-5.05229	FALSE	3	FALSE
Cisbaikal_EN	China_AmurRiver_EarlyN+China_NEastAsia_Coastal_EN+KhatyrstyrCave_M	0.00366959	China_NEastAsia_Coastal_EN	0.919996	0.201402	4.56796	FALSE	3	FALSE
Cisbaikal_EN	China_AmurRiver_EarlyN+China_NEastAsia_Coastal_EN+KhatyrstyrCave_M	0.00366959	KhatyrstyrCave_M	1.31469	0.193528	6.79328	FALSE	3	FALSE
Cisbaikal_EN	Khaiyrgas.SG+China_NEastAsia_Coastal_EN+China_NEastAsia_Inland_EN	0.00366648	Khaiyrgas.SG	0.0745996	0.0349805	2.1326	FALSE	3	FALSE
Cisbaikal_EN	Khaiyrgas.SG+China_NEastAsia_Coastal_EN+China_NEastAsia_Inland_EN	0.00366648	China_NEastAsia_Coastal_EN	-0.567191	0.118956	-4.76808	FALSE	3	FALSE
Cisbaikal_EN	Khaiyrgas.SG+China_NEastAsia_Coastal_EN+China_NEastAsia_Inland_EN	0.00366648	China_NEastAsia_Inland_EN	1.49259	0.130258	11.4588	FALSE	3	FALSE
Cisbaikal_EN	China_NEastAsia_Coastal_EN+China_NEastAsia_Inland_EN+Transbaikal_EMN_old	0.00361696	China_NEastAsia_Coastal_EN	-0.768163	0.175112	-4.38669	FALSE	3	FALSE
Cisbaikal_EN	China_NEastAsia_Coastal_EN+China_NEastAsia_Inland_EN+Transbaikal_EMN_old	0.00361696	China_NEastAsia_Inland_EN	1.87454	0.438649	4.27345	FALSE	3	FALSE
Cisbaikal_EN	China_NEastAsia_Coastal_EN+China_NEastAsia_Inland_EN+Transbaikal_EMN_old	0.00361696	Transbaikal_EMN_old	-0.106381	0.352701	-0.301617	FALSE	3	FALSE
Cisbaikal_EN	Ust_Kyakhta+China_AmurRiver_LPaleolithic_19K+China_NEastAsia_Inland_EN	0.00325338	Ust_Kyakhta	0.172064	0.0582503	2.95388	FALSE	3	FALSE
Cisbaikal_EN	Ust_Kyakhta+China_AmurRiver_LPaleolithic_19K+China_NEastAsia_Inland_EN	0.00325338	China_AmurRiver_LPaleolithic_19K	-0.664167	0.175956	-3.77461	FALSE	3	FALSE
Cisbaikal_EN	Ust_Kyakhta+China_AmurRiver_LPaleolithic_19K+China_NEastAsia_Inland_EN	0.00325338	China_NEastAsia_Inland_EN	1.4921	0.208759	7.1475	FALSE	3	FALSE
Cisbaikal_EN	China_AmurRiver_LPaleolithic_19K+China_NEastAsia_Inland_EN+Transbaikal_EMN_old	0.00314725	China_AmurRiver_LPaleolithic_19K	-1.33879	0.472017	-2.83632	FALSE	3	FALSE
Cisbaikal_EN	China_AmurRiver_LPaleolithic_19K+China_NEastAsia_Inland_EN+Transbaikal_EMN_old	0.00314725	China_NEastAsia_Inland_EN	2.73846	1.01217	2.70555	FALSE	3	FALSE
Cisbaikal_EN	China_AmurRiver_LPaleolithic_19K+China_NEastAsia_Inland_EN+Transbaikal_EMN_old	0.00314725	Transbaikal_EMN_old	-0.399675	0.622	-0.642565	FALSE	3	FALSE
Cisbaikal_EN	China_AmurRiver_LPaleolithic_19K+China_NEastAsia_Inland_EN+KhatyrstyrCave_M	0.00306341	China_AmurRiver_LPaleolithic_19K	-0.959666	0.26434	-3.63042	FALSE	3	FALSE
Cisbaikal_EN	China_AmurRiver_LPaleolithic_19K+China_NEastAsia_Inland_EN+KhatyrstyrCave_M	0.00306341	China_NEastAsia_Inland_EN	2.07842	0.496272	4.18807	FALSE	3	FALSE
Cisbaikal_EN	China_AmurRiver_LPaleolithic_19K+China_NEastAsia_Inland_EN+KhatyrstyrCave_M	0.00306341	KhatyrstyrCave_M	-0.118752	0.301065	-0.394441	FALSE	3	FALSE
Cisbaikal_EN	KhatyrstyrCave_M+Transbaikal_EMN_old+Cisbaikal_LNBA	0.00305786	KhatyrstyrCave_M	-0.221177	0.161571	-1.36892	FALSE	3	FALSE
Cisbaikal_EN	KhatyrstyrCave_M+Transbaikal_EMN_old+Cisbaikal_LNBA	0.00305786	Transbaikal_EMN_old	0.910528	0.170063	5.35406	FALSE	3	FALSE
Cisbaikal_EN	KhatyrstyrCave_M+Transbaikal_EMN_old+Cisbaikal_LNBA	0.00305786	Cisbaikal_LNBA	0.31065	0.0324505	9.57305	FALSE	3	FALSE
Cisbaikal_EN	Ust_Kyakhta+China_NEastAsia_Coastal_EN+China_NEastAsia_Inland_EN	0.00303787	Ust_Kyakhta	0.116882	0.0511722	2.2841	FALSE	3	FALSE
Cisbaikal_EN	Ust_Kyakhta+China_NEastAsia_Coastal_EN+China_NEastAsia_Inland_EN	0.00303787	China_NEastAsia_Coastal_EN	-0.477408	0.120357	-3.9666	FALSE	3	FALSE
Cisbaikal_EN	Ust_Kyakhta+China_NEastAsia_Coastal_EN+China_NEastAsia_Inland_EN	0.00303787	China_NEastAsia_Inland_EN	1.36053	0.151922	8.95545	FALSE	3	FALSE
Cisbaikal_EN	China_NEastAsia_Coastal_EN+China_NEastAsia_Inland_EN+China_SEastAsia_Coastal_EN	0.00302762	China_NEastAsia_Coastal_EN	-0.898415	0.217033	-4.13954	FALSE	3	FALSE
Cisbaikal_EN	China_NEastAsia_Coastal_EN+China_NEastAsia_Inland_EN+China_SEastAsia_Coastal_EN	0.00302762	China_NEastAsia_Inland_EN	1.71763	0.157229	10.9244	FALSE	3	FALSE
Cisbaikal_EN	China_NEastAsia_Coastal_EN+China_NEastAsia_Inland_EN+China_SEastAsia_Coastal_EN	0.00302762	China_SEastAsia_Coastal_EN	0.180783	0.121726	1.48516	FALSE	3	FALSE
Cisbaikal_EN	Khaiyrgas.SG+China_AmurRiver_EarlyN+Kolyma_M.SG	0.00278703	Khaiyrgas.SG	6.25041	3.89269	1.60568	FALSE	3	FALSE
Cisbaikal_EN	Khaiyrgas.SG+China_AmurRiver_EarlyN+Kolyma_M.SG	0.00278703	China_AmurRiver_EarlyN	2.74695	1.45694	1.88543	FALSE	3	FALSE
Cisbaikal_EN	Khaiyrgas.SG+China_AmurRiver_EarlyN+Kolyma_M.SG	0.00278703	Kolyma_M.SG	-7.99736	5.31777	-1.50389	FALSE	3	FALSE
Cisbaikal_EN	Russia_AfontovaGora3+Ust_Kyakhta+Cisbaikal_LNBA	0.00264281	Russia_AfontovaGora3	-0.0788575	0.0395115	-1.99581	FALSE	3	FALSE
Cisbaikal_EN	Russia_AfontovaGora3+Ust_Kyakhta+Cisbaikal_LNBA	0.00264281	Ust_Kyakhta	-2.3371	0.669988	-3.48827	FALSE	3	FALSE
Cisbaikal_EN	Russia_AfontovaGora3+Ust_Kyakhta+Cisbaikal_LNBA	0.00264281	Cisbaikal_LNBA	3.41596	0.644661	5.29884	FALSE	3	FALSE
Cisbaikal_EN	Khaiyrgas.SG+Ust_Kyakhta+Cisbaikal_LNBA	0.00194974	Khaiyrgas.SG	0.358258	1.16528	0.307444	FALSE	3	FALSE
Cisbaikal_EN	Khaiyrgas.SG+Ust_Kyakhta+Cisbaikal_LNBA	0.00194974	Ust_Kyakhta	-4.75559	4.97374	-0.95614	FALSE	3	FALSE
Cisbaikal_EN	Khaiyrgas.SG+Ust_Kyakhta+Cisbaikal_LNBA	0.00194974	Cisbaikal_LNBA	5.39733	3.83696	1.40667	FALSE	3	FALSE
Cisbaikal_EN	Russia_AfontovaGora3+Khaiyrgas.SG+Dzhilinda-1_M_N.SG	0.00173333	Russia_AfontovaGora3	1.76926	28.7426	0.0615554	FALSE	3	FALSE
Cisbaikal_EN	Russia_AfontovaGora3+Khaiyrgas.SG+Dzhilinda-1_M_N.SG	0.00173333	Khaiyrgas.SG	-9.11407	131.278	-0.0694259	FALSE	3	FALSE
Cisbaikal_EN	Russia_AfontovaGora3+Khaiyrgas.SG+Dzhilinda-1_M_N.SG	0.00173333	Dzhilinda-1_M_N.SG	8.34481	102.536	0.081384	FALSE	3	FALSE
Cisbaikal_EN	Khaiyrgas.SG+China_AmurRiver_Mesolithic+Kolyma_M.SG	0.00159451	Khaiyrgas.SG	8.55778	7.12591	1.20094	FALSE	3	FALSE
Cisbaikal_EN	Khaiyrgas.SG+China_AmurRiver_Mesolithic+Kolyma_M.SG	0.00159451	China_AmurRiver_Mesolithic	3.48697	2.57121	1.35616	FALSE	3	FALSE
Cisbaikal_EN	Khaiyrgas.SG+China_AmurRiver_Mesolithic+Kolyma_M.SG	0.00159451	Kolyma_M.SG	-11.0447	9.6647	-1.14279	FALSE	3	FALSE
Cisbaikal_EN	China_NEastAsia_Coastal_EN+China_NEastAsia_Inland_EN+Cisbaikal_LNBA	0.001499	China_NEastAsia_Coastal_EN	-0.531075	0.149435	-3.55388	FALSE	3	FALSE
Cisbaikal_EN	China_NEastAsia_Coastal_EN+China_NEastAsia_Inland_EN+Cisbaikal_LNBA	0.001499	China_NEastAsia_Inland_EN	1.41997	0.189874	7.4785	FALSE	3	FALSE
Cisbaikal_EN	China_NEastAsia_Coastal_EN+China_NEastAsia_Inland_EN+Cisbaikal_LNBA	0.001499	Cisbaikal_LNBA	0.111104	0.0643368	1.72692	FALSE	3	FALSE
Cisbaikal_EN	Khaiyrgas.SG+China_AmurRiver_EarlyN+Dzhilinda-1_M_N.SG	0.00142761	Khaiyrgas.SG	-1.46786	0.414855	-3.53825	FALSE	3	FALSE
Cisbaikal_EN	Khaiyrgas.SG+China_AmurRiver_EarlyN+Dzhilinda-1_M_N.SG	0.00142761	China_AmurRiver_EarlyN	-0.214676	0.183035	-1.17286	FALSE	3	FALSE
Cisbaikal_EN	Khaiyrgas.SG+China_AmurRiver_EarlyN+Dzhilinda-1_M_N.SG	0.00142761	Dzhilinda-1_M_N.SG	2.68253	0.572709	4.68394	FALSE	3	FALSE
Cisbaikal_EN	China_AmurRiver_LPaleolithic_14K+China_NEastAsia_Coastal_EN+KhatyrstyrCave_M	0.00136884	China_AmurRiver_LPaleolithic_14K	-1.33157	0.23955	-5.55864	FALSE	3	FALSE
Cisbaikal_EN	China_AmurRiver_LPaleolithic_14K+China_NEastAsia_Coastal_EN+KhatyrstyrCave_M	0.00136884	China_NEastAsia_Coastal_EN	1.19232	0.238461	5.00005	FALSE	3	FALSE
Cisbaikal_EN	China_AmurRiver_LPaleolithic_14K+China_NEastAsia_Coastal_EN+KhatyrstyrCave_M	0.00136884	KhatyrstyrCave_M	1.13925	0.167178	6.81463	FALSE	3	FALSE
Cisbaikal_EN	Russia_AfontovaGora3+Khaiyrgas.SG+Transbaikal_EMN_old	0.00133021	Russia_AfontovaGora3	-0.750576	0.689742	-1.0882	FALSE	3	FALSE
Cisbaikal_EN	Russia_AfontovaGora3+Khaiyrgas.SG+Transbaikal_EMN_old	0.00133021	Khaiyrgas.SG	2.07201	1.74286	1.18886	FALSE	3	FALSE
Cisbaikal_EN	Russia_AfontovaGora3+Khaiyrgas.SG+Transbaikal_EMN_old	0.00133021	Transbaikal_EMN_old	-0.321433	1.05425	-0.304893	FALSE	3	FALSE
Cisbaikal_EN	Khaiyrgas.SG+Dzhilinda-1_M_N.SG+Cisbaikal_LNBA	0.00126125	Khaiyrgas.SG	-0.989322	0.150235	-6.58518	FALSE	3	FALSE
Cisbaikal_EN	Khaiyrgas.SG+Dzhilinda-1_M_N.SG+Cisbaikal_LNBA	0.00126125	Dzhilinda-1_M_N.SG	1.68038	0.229694	7.3157	FALSE	3	FALSE
Cisbaikal_EN	Khaiyrgas.SG+Dzhilinda-1_M_N.SG+Cisbaikal_LNBA	0.00126125	Cisbaikal_LNBA	0.308945	0.176316	1.75223	FALSE	3	FALSE
Cisbaikal_EN	Khaiyrgas.SG+China_AmurRiver_LPaleolithic_14K+Kolyma_M.SG	0.00125031	Khaiyrgas.SG	18.4198	35.8428	0.513906	FALSE	3	FALSE
Cisbaikal_EN	Khaiyrgas.SG+China_AmurRiver_LPaleolithic_14K+Kolyma_M.SG	0.00125031	China_AmurRiver_LPaleolithic_14K	6.7786	12.3265	0.549923	FALSE	3	FALSE
Cisbaikal_EN	Khaiyrgas.SG+China_AmurRiver_LPaleolithic_14K+Kolyma_M.SG	0.00125031	Kolyma_M.SG	-24.1984	48.1343	-0.502727	FALSE	3	FALSE
Cisbaikal_EN	Khaiyrgas.SG+China_AmurRiver_Mesolithic+Dzhilinda-1_M_N.SG	0.00118033	Khaiyrgas.SG	-1.50442	0.413249	-3.64046	FALSE	3	FALSE
Cisbaikal_EN	Khaiyrgas.SG+China_AmurRiver_Mesolithic+Dzhilinda-1_M_N.SG	0.00118033	China_AmurRiver_Mesolithic	-0.265271	0.188285	-1.40888	FALSE	3	FALSE
Cisbaikal_EN	Khaiyrgas.SG+China_AmurRiver_Mesolithic+Dzhilinda-1_M_N.SG	0.00118033	Dzhilinda-1_M_N.SG	2.76969	0.575092	4.81608	FALSE	3	FALSE
Cisbaikal_EN	China_AmurRiver_LPaleolithic_19K+China_NEastAsia_Coastal_EN+Transbaikal_EMN_old	0.00118017	China_AmurRiver_LPaleolithic_19K	3.1303	1.4576	2.14757	FALSE	3	FALSE
Cisbaikal_EN	China_AmurRiver_LPaleolithic_19K+China_NEastAsia_Coastal_EN+Transbaikal_EMN_old	0.00118017	China_NEastAsia_Coastal_EN	-3.51944	1.51307	-2.32603	FALSE	3	FALSE
Cisbaikal_EN	China_AmurRiver_LPaleolithic_19K+China_NEastAsia_Coastal_EN+Transbaikal_EMN_old	0.00118017	Transbaikal_EMN_old	1.38914	0.273042	5.08765	FALSE	3	FALSE
Cisbaikal_EN	Khaiyrgas.SG+KhatyrstyrCave_M+Kolyma_M.SG	0.00116163	Khaiyrgas.SG	2.30938	1.08777	2.12304	FALSE	3	FALSE
Cisbaikal_EN	Khaiyrgas.SG+KhatyrstyrCave_M+Kolyma_M.SG	0.00116163	KhatyrstyrCave_M	1.47464	0.38858	3.79496	FALSE	3	FALSE
Cisbaikal_EN	Khaiyrgas.SG+KhatyrstyrCave_M+Kolyma_M.SG	0.00116163	Kolyma_M.SG	-2.78403	1.44941	-1.9208	FALSE	3	FALSE
Cisbaikal_EN	Altai_N_old+China_AmurRiver_EarlyN+Transbaikal_EMN_old	0.00104545	Altai_N_old	0.124913	0.0157035	7.95447	FALSE	3	FALSE
Cisbaikal_EN	Altai_N_old+China_AmurRiver_EarlyN+Transbaikal_EMN_old	0.00104545	China_AmurRiver_EarlyN	-0.214676	0.0441716	-4.86004	FALSE	3	FALSE
Cisbaikal_EN	Altai_N_old+China_AmurRiver_EarlyN+Transbaikal_EMN_old	0.00104545	Transbaikal_EMN_old	1.08976	0.052001	20.9566	FALSE	3	FALSE
Cisbaikal_EN	China_AmurRiver_LPaleolithic_19K+China_NEastAsia_Coastal_EN+Cisbaikal_LNBA	0.000867717	China_AmurRiver_LPaleolithic_19K	-5.63775	3.27716	-1.72032	FALSE	3	FALSE
Cisbaikal_EN	China_AmurRiver_LPaleolithic_19K+China_NEastAsia_Coastal_EN+Cisbaikal_LNBA	0.000867717	China_NEastAsia_Coastal_EN	5.8087	3.07083	1.89157	FALSE	3	FALSE
Cisbaikal_EN	China_AmurRiver_LPaleolithic_19K+China_NEastAsia_Coastal_EN+Cisbaikal_LNBA	0.000867717	Cisbaikal_LNBA	0.829051	0.2924	2.83534	FALSE	3	FALSE
Cisbaikal_EN	China_AmurRiver_LPaleolithic_14K+China_NEastAsia_Inland_EN+KhatyrstyrCave_M	0.00081453	China_AmurRiver_LPaleolithic_14K	-0.580404	0.119648	-4.85093	FALSE	3	FALSE
Cisbaikal_EN	China_AmurRiver_LPaleolithic_14K+China_NEastAsia_Inland_EN+KhatyrstyrCave_M	0.00081453	China_NEastAsia_Inland_EN	0.729824	0.266287	2.74074	FALSE	3	FALSE
Cisbaikal_EN	China_AmurRiver_LPaleolithic_14K+China_NEastAsia_Inland_EN+KhatyrstyrCave_M	0.00081453	KhatyrstyrCave_M	0.85058	0.312727	2.71988	FALSE	3	FALSE
Cisbaikal_EN	China_AmurRiver_EarlyN+China_NEastAsia_Coastal_EN+China_NEastAsia_Inland_EN	0.000810128	China_AmurRiver_EarlyN	-0.0915951	0.122665	-0.746711	FALSE	3	FALSE
Cisbaikal_EN	China_AmurRiver_EarlyN+China_NEastAsia_Coastal_EN+China_NEastAsia_Inland_EN	0.000810128	China_NEastAsia_Coastal_EN	-0.528188	0.201955	-2.61537	FALSE	3	FALSE
Cisbaikal_EN	China_AmurRiver_EarlyN+China_NEastAsia_Coastal_EN+China_NEastAsia_Inland_EN	0.000810128	China_NEastAsia_Inland_EN	1.61978	0.135293	11.9724	FALSE	3	FALSE
Cisbaikal_EN	Ust_Kyakhta+China_AmurRiver_LPaleolithic_19K+China_NEastAsia_Coastal_EN	0.000807533	Ust_Kyakhta	0.861209	0.39255	2.19388	FALSE	3	FALSE
Cisbaikal_EN	Ust_Kyakhta+China_AmurRiver_LPaleolithic_19K+China_NEastAsia_Coastal_EN	0.000807533	China_AmurRiver_LPaleolithic_19K	-7.98816	6.2099	-1.28636	FALSE	3	FALSE
Cisbaikal_EN	Ust_Kyakhta+China_AmurRiver_LPaleolithic_19K+China_NEastAsia_Coastal_EN	0.000807533	China_NEastAsia_Coastal_EN	8.12695	5.89072	1.37962	FALSE	3	FALSE
Cisbaikal_EN	KhatyrstyrCave_M+Kolyma_M.SG+Transbaikal_EMN_old	0.000789	KhatyrstyrCave_M	-0.602875	0.22155	-2.72117	FALSE	3	FALSE
Cisbaikal_EN	KhatyrstyrCave_M+Kolyma_M.SG+Transbaikal_EMN_old	0.000789	Kolyma_M.SG	0.245995	0.0517277	4.75558	FALSE	3	FALSE
Cisbaikal_EN	KhatyrstyrCave_M+Kolyma_M.SG+Transbaikal_EMN_old	0.000789	Transbaikal_EMN_old	1.35688	0.21947	6.18252	FALSE	3	FALSE
Cisbaikal_EN	Khaiyrgas.SG+Ust_Kyakhta+Dzhilinda-1_M_N.SG	0.000759827	Khaiyrgas.SG	-1.07293	0.168189	-6.37933	FALSE	3	FALSE
Cisbaikal_EN	Khaiyrgas.SG+Ust_Kyakhta+Dzhilinda-1_M_N.SG	0.000759827	Ust_Kyakhta	0.26146	0.119838	2.18178	FALSE	3	FALSE
Cisbaikal_EN	Khaiyrgas.SG+Ust_Kyakhta+Dzhilinda-1_M_N.SG	0.000759827	Dzhilinda-1_M_N.SG	1.81147	0.185338	9.77385	FALSE	3	FALSE
Cisbaikal_EN	China_AmurRiver_LPaleolithic_14K+China_NEastAsia_Coastal_EN+China_NEastAsia_Inland_EN	0.000740429	China_AmurRiver_LPaleolithic_14K	-0.0254154	0.155421	-0.163526	FALSE	3	FALSE
Cisbaikal_EN	China_AmurRiver_LPaleolithic_14K+China_NEastAsia_Coastal_EN+China_NEastAsia_Inland_EN	0.000740429	China_NEastAsia_Coastal_EN	-0.587509	0.259353	-2.26529	FALSE	3	FALSE
Cisbaikal_EN	China_AmurRiver_LPaleolithic_14K+China_NEastAsia_Coastal_EN+China_NEastAsia_Inland_EN	0.000740429	China_NEastAsia_Inland_EN	1.61292	0.14618	11.0338	FALSE	3	FALSE
Cisbaikal_EN	China_AmurRiver_EarlyN+Transbaikal_EMN_old+Dzhilinda-1_M_N.SG	0.000683073	China_AmurRiver_EarlyN	-0.249212	0.0479115	-5.20151	FALSE	3	FALSE
Cisbaikal_EN	China_AmurRiver_EarlyN+Transbaikal_EMN_old+Dzhilinda-1_M_N.SG	0.000683073	Transbaikal_EMN_old	1.02645	0.0743061	13.8138	FALSE	3	FALSE
Cisbaikal_EN	China_AmurRiver_EarlyN+Transbaikal_EMN_old+Dzhilinda-1_M_N.SG	0.000683073	Dzhilinda-1_M_N.SG	0.222765	0.0382252	5.82771	FALSE	3	FALSE
Cisbaikal_EN	China_AmurRiver_Mesolithic+China_NEastAsia_Coastal_EN+China_NEastAsia_Inland_EN	0.000682666	China_AmurRiver_Mesolithic	-0.0371116	0.105011	-0.353405	FALSE	3	FALSE
Cisbaikal_EN	China_AmurRiver_Mesolithic+China_NEastAsia_Coastal_EN+China_NEastAsia_Inland_EN	0.000682666	China_NEastAsia_Coastal_EN	-0.586923	0.192295	-3.0522	FALSE	3	FALSE
Cisbaikal_EN	China_AmurRiver_Mesolithic+China_NEastAsia_Coastal_EN+China_NEastAsia_Inland_EN	0.000682666	China_NEastAsia_Inland_EN	1.62403	0.137451	11.8153	FALSE	3	FALSE
Cisbaikal_EN	China_AmurRiver_Mesolithic+KhatyrstyrCave_M+Dzhilinda-1_M_N.SG	0.000659478	China_AmurRiver_Mesolithic	-0.54424	0.224544	-2.42376	FALSE	3	FALSE
Cisbaikal_EN	China_AmurRiver_Mesolithic+KhatyrstyrCave_M+Dzhilinda-1_M_N.SG	0.000659478	KhatyrstyrCave_M	1.50562	0.368638	4.08427	FALSE	3	FALSE
Cisbaikal_EN	China_AmurRiver_Mesolithic+KhatyrstyrCave_M+Dzhilinda-1_M_N.SG	0.000659478	Dzhilinda-1_M_N.SG	0.0386237	0.183131	0.210907	FALSE	3	FALSE
Cisbaikal_EN	Khaiyrgas.SG+China_AmurRiver_LPaleolithic_19K+China_NEastAsia_Coastal_EN	0.000630378	Khaiyrgas.SG	1.29082	1.50951	0.855123	FALSE	3	FALSE
Cisbaikal_EN	Khaiyrgas.SG+China_AmurRiver_LPaleolithic_19K+China_NEastAsia_Coastal_EN	0.000630378	China_AmurRiver_LPaleolithic_19K	-20.4217	28.9298	-0.705905	FALSE	3	FALSE
Cisbaikal_EN	Khaiyrgas.SG+China_AmurRiver_LPaleolithic_19K+China_NEastAsia_Coastal_EN	0.000630378	China_NEastAsia_Coastal_EN	20.1308	27.5015	0.731992	FALSE	3	FALSE
Cisbaikal_EN	China_AmurRiver_LPaleolithic_19K+China_AmurRiver_EarlyN+China_NEastAsia_Inland_EN	0.000560911	China_AmurRiver_LPaleolithic_19K	-0.912964	0.275162	-3.31791	FALSE	3	FALSE
Cisbaikal_EN	China_AmurRiver_LPaleolithic_19K+China_AmurRiver_EarlyN+China_NEastAsia_Inland_EN	0.000560911	China_AmurRiver_EarlyN	-0.0677229	0.145588	-0.465169	FALSE	3	FALSE
Cisbaikal_EN	China_AmurRiver_LPaleolithic_19K+China_AmurRiver_EarlyN+China_NEastAsia_Inland_EN	0.000560911	China_NEastAsia_Inland_EN	1.98069	0.212958	9.30083	FALSE	3	FALSE
Cisbaikal_EN	Khaiyrgas.SG+China_AmurRiver_LPaleolithic_14K+Dzhilinda-1_M_N.SG	0.000542176	Khaiyrgas.SG	-1.49036	0.429258	-3.47194	FALSE	3	FALSE
Cisbaikal_EN	Khaiyrgas.SG+China_AmurRiver_LPaleolithic_14K+Dzhilinda-1_M_N.SG	0.000542176	China_AmurRiver_LPaleolithic_14K	-0.278073	0.200022	-1.39021	FALSE	3	FALSE
Cisbaikal_EN	Khaiyrgas.SG+China_AmurRiver_LPaleolithic_14K+Dzhilinda-1_M_N.SG	0.000542176	Dzhilinda-1_M_N.SG	2.76843	0.604094	4.58279	FALSE	3	FALSE
Cisbaikal_EN	China_AmurRiver_Mesolithic+China_NEastAsia_Coastal_EN+KhatyrstyrCave_M	0.000529362	China_AmurRiver_Mesolithic	-0.877391	0.20576	-4.26414	FALSE	3	FALSE
Cisbaikal_EN	China_AmurRiver_Mesolithic+China_NEastAsia_Coastal_EN+KhatyrstyrCave_M	0.000529362	China_NEastAsia_Coastal_EN	0.651219	0.213394	3.05172	FALSE	3	FALSE
Cisbaikal_EN	China_AmurRiver_Mesolithic+China_NEastAsia_Coastal_EN+KhatyrstyrCave_M	0.000529362	KhatyrstyrCave_M	1.22617	0.16209	7.56476	FALSE	3	FALSE
Cisbaikal_EN	Russia_AfontovaGora3+China_AmurRiver_EarlyN+Transbaikal_EMN_old	0.000525771	Russia_AfontovaGora3	0.0565715	0.00872318	6.48519	FALSE	3	FALSE
Cisbaikal_EN	Russia_AfontovaGora3+China_AmurRiver_EarlyN+Transbaikal_EMN_old	0.000525771	China_AmurRiver_EarlyN	-0.250808	0.0468557	-5.35277	FALSE	3	FALSE
Cisbaikal_EN	Russia_AfontovaGora3+China_AmurRiver_EarlyN+Transbaikal_EMN_old	0.000525771	Transbaikal_EMN_old	1.19424	0.0500356	23.8677	FALSE	3	FALSE
Cisbaikal_EN	China_AmurRiver_LPaleolithic_19K+China_AmurRiver_Mesolithic+China_NEastAsia_Inland_EN	0.000515792	China_AmurRiver_LPaleolithic_19K	-0.944385	0.249329	-3.78771	FALSE	3	FALSE
Cisbaikal_EN	China_AmurRiver_LPaleolithic_19K+China_AmurRiver_Mesolithic+China_NEastAsia_Inland_EN	0.000515792	China_AmurRiver_Mesolithic	-0.0511009	0.117756	-0.433956	FALSE	3	FALSE
Cisbaikal_EN	China_AmurRiver_LPaleolithic_19K+China_AmurRiver_Mesolithic+China_NEastAsia_Inland_EN	0.000515792	China_NEastAsia_Inland_EN	1.99549	0.220603	9.04558	FALSE	3	FALSE
Cisbaikal_EN	China_AmurRiver_LPaleolithic_19K+China_AmurRiver_LPaleolithic_14K+China_NEastAsia_Inland_EN	0.000505391	China_AmurRiver_LPaleolithic_19K	-0.961362	0.291773	-3.29489	FALSE	3	FALSE
Cisbaikal_EN	China_AmurRiver_LPaleolithic_19K+China_AmurRiver_LPaleolithic_14K+China_NEastAsia_Inland_EN	0.000505391	China_AmurRiver_LPaleolithic_14K	-0.0127351	0.148794	-0.0855887	FALSE	3	FALSE
Cisbaikal_EN	China_AmurRiver_LPaleolithic_19K+China_AmurRiver_LPaleolithic_14K+China_NEastAsia_Inland_EN	0.000505391	China_NEastAsia_Inland_EN	1.9741	0.217962	9.05708	FALSE	3	FALSE
Cisbaikal_EN	China_AmurRiver_LPaleolithic_14K+Transbaikal_EMN_old+Dzhilinda-1_M_N.SG	0.000501615	China_AmurRiver_LPaleolithic_14K	-0.2525	0.0511945	-4.93217	FALSE	3	FALSE
Cisbaikal_EN	China_AmurRiver_LPaleolithic_14K+Transbaikal_EMN_old+Dzhilinda-1_M_N.SG	0.000501615	Transbaikal_EMN_old	1.01693	0.0770657	13.1956	FALSE	3	FALSE
Cisbaikal_EN	China_AmurRiver_LPaleolithic_14K+Transbaikal_EMN_old+Dzhilinda-1_M_N.SG	0.000501615	Dzhilinda-1_M_N.SG	0.235572	0.0383149	6.14831	FALSE	3	FALSE
Cisbaikal_EN	Khaiyrgas.SG+China_NEastAsia_Inland_EN+Dzhilinda-1_M_N.SG	0.000415424	Khaiyrgas.SG	-0.926426	0.427329	-2.16795	FALSE	3	FALSE
Cisbaikal_EN	Khaiyrgas.SG+China_NEastAsia_Inland_EN+Dzhilinda-1_M_N.SG	0.000415424	China_NEastAsia_Inland_EN	0.107862	0.304504	0.354222	FALSE	3	FALSE
Cisbaikal_EN	Khaiyrgas.SG+China_NEastAsia_Inland_EN+Dzhilinda-1_M_N.SG	0.000415424	Dzhilinda-1_M_N.SG	1.81856	0.71776	2.53367	FALSE	3	FALSE
Cisbaikal_EN	Altai_N_old+China_AmurRiver_Mesolithic+Transbaikal_EMN_old	0.000373459	Altai_N_old	0.131455	0.0143342	9.17069	FALSE	3	FALSE
Cisbaikal_EN	Altai_N_old+China_AmurRiver_Mesolithic+Transbaikal_EMN_old	0.000373459	China_AmurRiver_Mesolithic	-0.163855	0.0385161	-4.2542	FALSE	3	FALSE
Cisbaikal_EN	Altai_N_old+China_AmurRiver_Mesolithic+Transbaikal_EMN_old	0.000373459	Transbaikal_EMN_old	1.0324	0.0447599	23.0653	FALSE	3	FALSE
Cisbaikal_EN	Khaiyrgas.SG+China_SEastAsia_Coastal_EN+Dzhilinda-1_M_N.SG	0.000365555	Khaiyrgas.SG	-1.06953	0.184648	-5.79227	FALSE	3	FALSE
Cisbaikal_EN	Khaiyrgas.SG+China_SEastAsia_Coastal_EN+Dzhilinda-1_M_N.SG	0.000365555	China_SEastAsia_Coastal_EN	0.113499	0.0885121	1.2823	FALSE	3	FALSE
Cisbaikal_EN	Khaiyrgas.SG+China_SEastAsia_Coastal_EN+Dzhilinda-1_M_N.SG	0.000365555	Dzhilinda-1_M_N.SG	1.95603	0.208244	9.39297	FALSE	3	FALSE
Cisbaikal_EN	China_AmurRiver_LPaleolithic_19K+China_SEastAsia_Coastal_EN+KhatyrstyrCave_M	0.000352279	China_AmurRiver_LPaleolithic_19K	-11.0333	14.6933	-0.750907	FALSE	3	FALSE
Cisbaikal_EN	China_AmurRiver_LPaleolithic_19K+China_SEastAsia_Coastal_EN+KhatyrstyrCave_M	0.000352279	China_SEastAsia_Coastal_EN	7.27128	9.71737	0.748277	FALSE	3	FALSE
Cisbaikal_EN	China_AmurRiver_LPaleolithic_19K+China_SEastAsia_Coastal_EN+KhatyrstyrCave_M	0.000352279	KhatyrstyrCave_M	4.762	5.05454	0.942123	FALSE	3	FALSE
Cisbaikal_EN	Russia_AfontovaGora3+China_AmurRiver_LPaleolithic_19K+China_NEastAsia_Coastal_EN	0.000350417	Russia_AfontovaGora3	41.6682	4298.85	0.00969286	FALSE	3	FALSE
Cisbaikal_EN	Russia_AfontovaGora3+China_AmurRiver_LPaleolithic_19K+China_NEastAsia_Coastal_EN	0.000350417	China_AmurRiver_LPaleolithic_19K	-2045.09	209586	-0.00975774	FALSE	3	FALSE
Cisbaikal_EN	Russia_AfontovaGora3+China_AmurRiver_LPaleolithic_19K+China_NEastAsia_Coastal_EN	0.000350417	China_NEastAsia_Coastal_EN	2004.42	205287	0.00976396	FALSE	3	FALSE
Cisbaikal_EN	Khaiyrgas.SG+Kolyma_M.SG+Cisbaikal_LNBA	0.00034927	Khaiyrgas.SG	-2.43486	0.676531	-3.59904	FALSE	3	FALSE
Cisbaikal_EN	Khaiyrgas.SG+Kolyma_M.SG+Cisbaikal_LNBA	0.00034927	Kolyma_M.SG	3.64533	1.10853	3.28843	FALSE	3	FALSE
Cisbaikal_EN	Khaiyrgas.SG+Kolyma_M.SG+Cisbaikal_LNBA	0.00034927	Cisbaikal_LNBA	-0.21047	0.545345	-0.385939	FALSE	3	FALSE
Cisbaikal_EN	China_AmurRiver_LPaleolithic_14K+China_AmurRiver_Mesolithic+Kolyma_M.SG	0.000326327	China_AmurRiver_LPaleolithic_14K	72.1157	344.039	0.209615	FALSE	3	FALSE
Cisbaikal_EN	China_AmurRiver_LPaleolithic_14K+China_AmurRiver_Mesolithic+Kolyma_M.SG	0.000326327	China_AmurRiver_Mesolithic	-69.673	335.239	-0.207831	FALSE	3	FALSE
Cisbaikal_EN	China_AmurRiver_LPaleolithic_14K+China_AmurRiver_Mesolithic+Kolyma_M.SG	0.000326327	Kolyma_M.SG	-1.44269	8.97831	-0.160686	FALSE	3	FALSE
Cisbaikal_EN	Altai_N_old+China_AmurRiver_LPaleolithic_14K+Transbaikal_EMN_old	0.000325485	Altai_N_old	0.131419	0.0150649	8.72353	FALSE	3	FALSE
Cisbaikal_EN	Altai_N_old+China_AmurRiver_LPaleolithic_14K+Transbaikal_EMN_old	0.000325485	China_AmurRiver_LPaleolithic_14K	-0.202709	0.0445933	-4.54573	FALSE	3	FALSE
Cisbaikal_EN	Altai_N_old+China_AmurRiver_LPaleolithic_14K+Transbaikal_EMN_old	0.000325485	Transbaikal_EMN_old	1.07129	0.0516503	20.7412	FALSE	3	FALSE
Cisbaikal_EN	China_AmurRiver_LPaleolithic_19K+China_NEastAsia_Coastal_EN+KhatyrstyrCave_M	0.000251433	China_AmurRiver_LPaleolithic_19K	20.4833	35.1912	0.582059	FALSE	3	FALSE
Cisbaikal_EN	China_AmurRiver_LPaleolithic_19K+China_NEastAsia_Coastal_EN+KhatyrstyrCave_M	0.000251433	China_NEastAsia_Coastal_EN	-19.7551	34.1001	-0.579326	FALSE	3	FALSE
Cisbaikal_EN	China_AmurRiver_LPaleolithic_19K+China_NEastAsia_Coastal_EN+KhatyrstyrCave_M	0.000251433	KhatyrstyrCave_M	0.271749	1.71167	0.158763	FALSE	3	FALSE
Cisbaikal_EN	Altai_N_old+Dzhilinda-1_M_N.SG+Cisbaikal_LNBA	0.000247651	Altai_N_old	-0.581959	0.0656844	-8.85992	FALSE	3	FALSE
Cisbaikal_EN	Altai_N_old+Dzhilinda-1_M_N.SG+Cisbaikal_LNBA	0.000247651	Dzhilinda-1_M_N.SG	1.4089	0.147849	9.52936	FALSE	3	FALSE
Cisbaikal_EN	Altai_N_old+Dzhilinda-1_M_N.SG+Cisbaikal_LNBA	0.000247651	Cisbaikal_LNBA	0.173055	0.13008	1.33037	FALSE	3	FALSE
Cisbaikal_EN	China_AmurRiver_LPaleolithic_14K+China_AmurRiver_Mesolithic+Transbaikal_EMN_old	0.00023837	China_AmurRiver_LPaleolithic_14K	-50.6684	3409.61	-0.0148605	FALSE	3	FALSE
Cisbaikal_EN	China_AmurRiver_LPaleolithic_14K+China_AmurRiver_Mesolithic+Transbaikal_EMN_old	0.00023837	China_AmurRiver_Mesolithic	47.1366	3197.98	0.0147395	FALSE	3	FALSE
Cisbaikal_EN	China_AmurRiver_LPaleolithic_14K+China_AmurRiver_Mesolithic+Transbaikal_EMN_old	0.00023837	Transbaikal_EMN_old	4.53184	211.699	0.021407	FALSE	3	FALSE
Cisbaikal_EN	Russia_AfontovaGora3+KhatyrstyrCave_M+Dzhilinda-1_M_N.SG	0.000210109	Russia_AfontovaGora3	-0.437656	0.201338	-2.17374	FALSE	3	FALSE
Cisbaikal_EN	Russia_AfontovaGora3+KhatyrstyrCave_M+Dzhilinda-1_M_N.SG	0.000210109	KhatyrstyrCave_M	-0.773526	0.681298	-1.13537	FALSE	3	FALSE
Cisbaikal_EN	Russia_AfontovaGora3+KhatyrstyrCave_M+Dzhilinda-1_M_N.SG	0.000210109	Dzhilinda-1_M_N.SG	2.21118	0.879363	2.51453	FALSE	3	FALSE
Cisbaikal_EN	Altai_N_old+China_AmurRiver_LPaleolithic_19K+China_NEastAsia_Coastal_EN	0.000209883	Altai_N_old	1.40129	2.80139	0.500211	FALSE	3	FALSE
Cisbaikal_EN	Altai_N_old+China_AmurRiver_LPaleolithic_19K+China_NEastAsia_Coastal_EN	0.000209883	China_AmurRiver_LPaleolithic_19K	-32.6118	75.1116	-0.434178	FALSE	3	FALSE
Cisbaikal_EN	Altai_N_old+China_AmurRiver_LPaleolithic_19K+China_NEastAsia_Coastal_EN	0.000209883	China_NEastAsia_Coastal_EN	32.2105	72.3788	0.445026	FALSE	3	FALSE
Cisbaikal_EN	China_AmurRiver_EarlyN+China_SEastAsia_Coastal_EN+KhatyrstyrCave_M	0.000199767	China_AmurRiver_EarlyN	-0.994977	0.265517	-3.74731	FALSE	3	FALSE
Cisbaikal_EN	China_AmurRiver_EarlyN+China_SEastAsia_Coastal_EN+KhatyrstyrCave_M	0.000199767	China_SEastAsia_Coastal_EN	0.299954	0.132589	2.26228	FALSE	3	FALSE
Cisbaikal_EN	China_AmurRiver_EarlyN+China_SEastAsia_Coastal_EN+KhatyrstyrCave_M	0.000199767	KhatyrstyrCave_M	1.69502	0.237393	7.14017	FALSE	3	FALSE
Cisbaikal_EN	China_AmurRiver_LPaleolithic_19K+China_NEastAsia_Coastal_EN+Kolyma_M.SG	0.000196637	China_AmurRiver_LPaleolithic_19K	-29.9751	66.1701	-0.453	FALSE	3	FALSE
Cisbaikal_EN	China_AmurRiver_LPaleolithic_19K+China_NEastAsia_Coastal_EN+Kolyma_M.SG	0.000196637	China_NEastAsia_Coastal_EN	28.94	62.5864	0.4624	FALSE	3	FALSE
Cisbaikal_EN	China_AmurRiver_LPaleolithic_19K+China_NEastAsia_Coastal_EN+Kolyma_M.SG	0.000196637	Kolyma_M.SG	2.0351	3.72863	0.545803	FALSE	3	FALSE
Cisbaikal_EN	China_AmurRiver_Mesolithic+KhatyrstyrCave_M+Transbaikal_EMN_old	0.000188737	China_AmurRiver_Mesolithic	-1.80181	10.8456	-0.166132	FALSE	3	FALSE
Cisbaikal_EN	China_AmurRiver_Mesolithic+KhatyrstyrCave_M+Transbaikal_EMN_old	0.000188737	KhatyrstyrCave_M	7.99659	58.2752	0.137221	FALSE	3	FALSE
Cisbaikal_EN	China_AmurRiver_Mesolithic+KhatyrstyrCave_M+Transbaikal_EMN_old	0.000188737	Transbaikal_EMN_old	-5.19478	47.4843	-0.1094	FALSE	3	FALSE
Cisbaikal_EN	China_AmurRiver_Mesolithic+China_SEastAsia_Coastal_EN+KhatyrstyrCave_M	0.000187	China_AmurRiver_Mesolithic	-0.675037	0.198583	-3.39927	FALSE	3	FALSE
Cisbaikal_EN	China_AmurRiver_Mesolithic+China_SEastAsia_Coastal_EN+KhatyrstyrCave_M	0.000187	China_SEastAsia_Coastal_EN	0.167142	0.120112	1.39155	FALSE	3	FALSE
Cisbaikal_EN	China_AmurRiver_Mesolithic+China_SEastAsia_Coastal_EN+KhatyrstyrCave_M	0.000187	KhatyrstyrCave_M	1.5079	0.178552	8.44514	FALSE	3	FALSE
Cisbaikal_EN	Khaiyrgas.SG+China_AmurRiver_LPaleolithic_19K+Dzhilinda-1_M_N.SG	0.000160295	Khaiyrgas.SG	-1.02794	0.211618	-4.85751	FALSE	3	FALSE
Cisbaikal_EN	Khaiyrgas.SG+China_AmurRiver_LPaleolithic_19K+Dzhilinda-1_M_N.SG	0.000160295	China_AmurRiver_LPaleolithic_19K	0.0933383	0.113661	0.821199	FALSE	3	FALSE
Cisbaikal_EN	Khaiyrgas.SG+China_AmurRiver_LPaleolithic_19K+Dzhilinda-1_M_N.SG	0.000160295	Dzhilinda-1_M_N.SG	1.9346	0.285704	6.77133	FALSE	3	FALSE
Cisbaikal_EN	China_AmurRiver_Mesolithic+Transbaikal_EMN_old+Dzhilinda-1_M_N.SG	0.000158326	China_AmurRiver_Mesolithic	-0.19676	0.0415858	-4.73142	FALSE	3	FALSE
Cisbaikal_EN	China_AmurRiver_Mesolithic+Transbaikal_EMN_old+Dzhilinda-1_M_N.SG	0.000158326	Transbaikal_EMN_old	0.955579	0.0647386	14.7606	FALSE	3	FALSE
Cisbaikal_EN	China_AmurRiver_Mesolithic+Transbaikal_EMN_old+Dzhilinda-1_M_N.SG	0.000158326	Dzhilinda-1_M_N.SG	0.241181	0.0350444	6.88215	FALSE	3	FALSE
Cisbaikal_EN	Khaiyrgas.SG+China_AmurRiver_EarlyN+Transbaikal_EMN_old	0.000152651	Khaiyrgas.SG	0.154762	0.0225704	6.85688	FALSE	3	FALSE
Cisbaikal_EN	Khaiyrgas.SG+China_AmurRiver_EarlyN+Transbaikal_EMN_old	0.000152651	China_AmurRiver_EarlyN	-0.218689	0.0469758	-4.65534	FALSE	3	FALSE
Cisbaikal_EN	Khaiyrgas.SG+China_AmurRiver_EarlyN+Transbaikal_EMN_old	0.000152651	Transbaikal_EMN_old	1.06393	0.0608	17.4988	FALSE	3	FALSE
Cisbaikal_EN	Ust_Kyakhta+China_AmurRiver_LPaleolithic_14K+China_AmurRiver_Mesolithic	0.000142445	Ust_Kyakhta	1.02462	0.935491	1.09528	FALSE	3	FALSE
Cisbaikal_EN	Ust_Kyakhta+China_AmurRiver_LPaleolithic_14K+China_AmurRiver_Mesolithic	0.000142445	China_AmurRiver_LPaleolithic_14K	-17.3823	27.8377	-0.624418	FALSE	3	FALSE
Cisbaikal_EN	Ust_Kyakhta+China_AmurRiver_LPaleolithic_14K+China_AmurRiver_Mesolithic	0.000142445	China_AmurRiver_Mesolithic	17.3577	26.9863	0.643204	FALSE	3	FALSE
Cisbaikal_EN	China_AmurRiver_LPaleolithic_19K+China_NEastAsia_Coastal_EN+Dzhilinda-1_M_N.SG	0.000142152	China_AmurRiver_LPaleolithic_19K	-19.2986	34.6527	-0.556915	FALSE	3	FALSE
Cisbaikal_EN	China_AmurRiver_LPaleolithic_19K+China_NEastAsia_Coastal_EN+Dzhilinda-1_M_N.SG	0.000142152	China_NEastAsia_Coastal_EN	18.876	33.0765	0.570679	FALSE	3	FALSE
Cisbaikal_EN	China_AmurRiver_LPaleolithic_19K+China_NEastAsia_Coastal_EN+Dzhilinda-1_M_N.SG	0.000142152	Dzhilinda-1_M_N.SG	1.42258	1.72692	0.82377	FALSE	3	FALSE
Cisbaikal_EN	Russia_AfontovaGora3+Khaiyrgas.SG+China_AmurRiver_LPaleolithic_19K	0.000139214	Russia_AfontovaGora3	-0.84353	0.137631	-6.12895	FALSE	3	FALSE
Cisbaikal_EN	Russia_AfontovaGora3+Khaiyrgas.SG+China_AmurRiver_LPaleolithic_19K	0.000139214	Khaiyrgas.SG	2.28752	0.344489	6.64032	FALSE	3	FALSE
Cisbaikal_EN	Russia_AfontovaGora3+Khaiyrgas.SG+China_AmurRiver_LPaleolithic_19K	0.000139214	China_AmurRiver_LPaleolithic_19K	-0.443988	0.214207	-2.07271	FALSE	3	FALSE
Cisbaikal_EN	Russia_AfontovaGora3+China_AmurRiver_Mesolithic+Transbaikal_EMN_old	0.000138376	Russia_AfontovaGora3	0.0602842	0.00797692	7.55733	FALSE	3	FALSE
Cisbaikal_EN	Russia_AfontovaGora3+China_AmurRiver_Mesolithic+Transbaikal_EMN_old	0.000138376	China_AmurRiver_Mesolithic	-0.194438	0.0412989	-4.70807	FALSE	3	FALSE
Cisbaikal_EN	Russia_AfontovaGora3+China_AmurRiver_Mesolithic+Transbaikal_EMN_old	0.000138376	Transbaikal_EMN_old	1.13415	0.0437928	25.8982	FALSE	3	FALSE
Cisbaikal_EN	Russia_AfontovaGora3+China_AmurRiver_LPaleolithic_14K+Transbaikal_EMN_old	0.000129313	Russia_AfontovaGora3	0.0603028	0.00850461	7.0906	FALSE	3	FALSE
Cisbaikal_EN	Russia_AfontovaGora3+China_AmurRiver_LPaleolithic_14K+Transbaikal_EMN_old	0.000129313	China_AmurRiver_LPaleolithic_14K	-0.24479	0.048487	-5.04856	FALSE	3	FALSE
Cisbaikal_EN	Russia_AfontovaGora3+China_AmurRiver_LPaleolithic_14K+Transbaikal_EMN_old	0.000129313	Transbaikal_EMN_old	1.18449	0.0513197	23.0805	FALSE	3	FALSE
Cisbaikal_EN	Khaiyrgas.SG+China_AmurRiver_LPaleolithic_14K+China_AmurRiver_Mesolithic	0.000117695	Khaiyrgas.SG	1.50738	3.43602	0.4387	FALSE	3	FALSE
Cisbaikal_EN	Khaiyrgas.SG+China_AmurRiver_LPaleolithic_14K+China_AmurRiver_Mesolithic	0.000117695	China_AmurRiver_LPaleolithic_14K	-42.865	127.254	-0.336847	FALSE	3	FALSE
Cisbaikal_EN	Khaiyrgas.SG+China_AmurRiver_LPaleolithic_14K+China_AmurRiver_Mesolithic	0.000117695	China_AmurRiver_Mesolithic	42.3576	123.924	0.341803	FALSE	3	FALSE
Cisbaikal_EN	China_AmurRiver_LPaleolithic_14K+China_AmurRiver_Mesolithic+Cisbaikal_LNBA	0.000115504	China_AmurRiver_LPaleolithic_14K	-11.8437	14.4156	-0.821589	FALSE	3	FALSE
Cisbaikal_EN	China_AmurRiver_LPaleolithic_14K+China_AmurRiver_Mesolithic+Cisbaikal_LNBA	0.000115504	China_AmurRiver_Mesolithic	11.8	13.7843	0.856044	FALSE	3	FALSE
Cisbaikal_EN	China_AmurRiver_LPaleolithic_14K+China_AmurRiver_Mesolithic+Cisbaikal_LNBA	0.000115504	Cisbaikal_LNBA	1.04376	0.711283	1.46743	FALSE	3	FALSE
Cisbaikal_EN	Altai_N_old+China_NEastAsia_Inland_EN+China_SEastAsia_Coastal_EN	0.000112912	Altai_N_old	0.157862	0.0250273	6.30758	FALSE	3	FALSE
Cisbaikal_EN	Altai_N_old+China_NEastAsia_Inland_EN+China_SEastAsia_Coastal_EN	0.000112912	China_NEastAsia_Inland_EN	1.21377	0.0544937	22.2736	FALSE	3	FALSE
Cisbaikal_EN	Altai_N_old+China_NEastAsia_Inland_EN+China_SEastAsia_Coastal_EN	0.000112912	China_SEastAsia_Coastal_EN	-0.371632	0.0596	-6.23544	FALSE	3	FALSE
Cisbaikal_EN	Khaiyrgas.SG+China_NEastAsia_Coastal_EN+Dzhilinda-1_M_N.SG	0.000104381	Khaiyrgas.SG	-1.06941	0.243518	-4.3915	FALSE	3	FALSE
Cisbaikal_EN	Khaiyrgas.SG+China_NEastAsia_Coastal_EN+Dzhilinda-1_M_N.SG	0.000104381	China_NEastAsia_Coastal_EN	0.0416531	0.12573	0.33129	FALSE	3	FALSE
Cisbaikal_EN	Khaiyrgas.SG+China_NEastAsia_Coastal_EN+Dzhilinda-1_M_N.SG	0.000104381	Dzhilinda-1_M_N.SG	2.02776	0.335365	6.04641	FALSE	3	FALSE
Cisbaikal_EN	Russia_AfontovaGora3+China_AmurRiver_LPaleolithic_14K+China_AmurRiver_Mesolithic	0.000101318	Russia_AfontovaGora3	-0.324825	1.20559	-0.269432	FALSE	3	FALSE
Cisbaikal_EN	Russia_AfontovaGora3+China_AmurRiver_LPaleolithic_14K+China_AmurRiver_Mesolithic	0.000101318	China_AmurRiver_LPaleolithic_14K	51.0476	130.768	0.390369	FALSE	3	FALSE
Cisbaikal_EN	Russia_AfontovaGora3+China_AmurRiver_LPaleolithic_14K+China_AmurRiver_Mesolithic	0.000101318	China_AmurRiver_Mesolithic	-49.7228	129.638	-0.383551	FALSE	3	FALSE
Cisbaikal_EN	China_AmurRiver_LPaleolithic_14K+China_AmurRiver_Mesolithic+Dzhilinda-1_M_N.SG	9.19936e-05	China_AmurRiver_LPaleolithic_14K	29.7243	64.6527	0.459754	FALSE	3	FALSE
Cisbaikal_EN	China_AmurRiver_LPaleolithic_14K+China_AmurRiver_Mesolithic+Dzhilinda-1_M_N.SG	9.19936e-05	China_AmurRiver_Mesolithic	-28.7209	63.3348	-0.453477	FALSE	3	FALSE
Cisbaikal_EN	China_AmurRiver_LPaleolithic_14K+China_AmurRiver_Mesolithic+Dzhilinda-1_M_N.SG	9.19936e-05	Dzhilinda-1_M_N.SG	-0.0034357	1.57673	-0.00217901	FALSE	3	FALSE
Cisbaikal_EN	China_AmurRiver_EarlyN+Kolyma_M.SG+Transbaikal_EMN_old	9.12133e-05	China_AmurRiver_EarlyN	-0.303395	0.0463272	-6.54895	FALSE	3	FALSE
Cisbaikal_EN	China_AmurRiver_EarlyN+Kolyma_M.SG+Transbaikal_EMN_old	9.12133e-05	Kolyma_M.SG	0.180861	0.0294927	6.1324	FALSE	3	FALSE
Cisbaikal_EN	China_AmurRiver_EarlyN+Kolyma_M.SG+Transbaikal_EMN_old	9.12133e-05	Transbaikal_EMN_old	1.12253	0.0606423	18.5107	FALSE	3	FALSE
Cisbaikal_EN	Khaiyrgas.SG+China_AmurRiver_LPaleolithic_14K+Transbaikal_EMN_old	8.89031e-05	Khaiyrgas.SG	0.164553	0.0209309	7.86171	FALSE	3	FALSE
Cisbaikal_EN	Khaiyrgas.SG+China_AmurRiver_LPaleolithic_14K+Transbaikal_EMN_old	8.89031e-05	China_AmurRiver_LPaleolithic_14K	-0.211074	0.0472612	-4.46612	FALSE	3	FALSE
Cisbaikal_EN	Khaiyrgas.SG+China_AmurRiver_LPaleolithic_14K+Transbaikal_EMN_old	8.89031e-05	Transbaikal_EMN_old	1.04652	0.0588403	17.7858	FALSE	3	FALSE
Cisbaikal_EN	Russia_AfontovaGora3+China_AmurRiver_Mesolithic+KhatyrstyrCave_M	8.72853e-05	Russia_AfontovaGora3	0.0133919	0.0345913	0.387147	FALSE	3	FALSE
Cisbaikal_EN	Russia_AfontovaGora3+China_AmurRiver_Mesolithic+KhatyrstyrCave_M	8.72853e-05	China_AmurRiver_Mesolithic	-0.526143	0.194331	-2.70746	FALSE	3	FALSE
Cisbaikal_EN	Russia_AfontovaGora3+China_AmurRiver_Mesolithic+KhatyrstyrCave_M	8.72853e-05	KhatyrstyrCave_M	1.51275	0.21203	7.1346	FALSE	3	FALSE
Cisbaikal_EN	China_AmurRiver_LPaleolithic_19K+China_AmurRiver_EarlyN+KhatyrstyrCave_M	8.01094e-05	China_AmurRiver_LPaleolithic_19K	0.538359	0.217542	2.47473	FALSE	3	FALSE
Cisbaikal_EN	China_AmurRiver_LPaleolithic_19K+China_AmurRiver_EarlyN+KhatyrstyrCave_M	8.01094e-05	China_AmurRiver_EarlyN	-1.04108	0.247898	-4.19961	FALSE	3	FALSE
Cisbaikal_EN	China_AmurRiver_LPaleolithic_19K+China_AmurRiver_EarlyN+KhatyrstyrCave_M	8.01094e-05	KhatyrstyrCave_M	1.50272	0.228027	6.5901	FALSE	3	FALSE
Cisbaikal_EN	China_AmurRiver_EarlyN+KhatyrstyrCave_M+Dzhilinda-1_M_N.SG	7.30411e-05	China_AmurRiver_EarlyN	-0.925581	0.444455	-2.08251	FALSE	3	FALSE
Cisbaikal_EN	China_AmurRiver_EarlyN+KhatyrstyrCave_M+Dzhilinda-1_M_N.SG	7.30411e-05	KhatyrstyrCave_M	1.94857	0.675111	2.88629	FALSE	3	FALSE
Cisbaikal_EN	China_AmurRiver_EarlyN+KhatyrstyrCave_M+Dzhilinda-1_M_N.SG	7.30411e-05	Dzhilinda-1_M_N.SG	-0.0229848	0.270875	-0.0848538	FALSE	3	FALSE
Cisbaikal_EN	Russia_AfontovaGora3+China_NEastAsia_Inland_EN+China_SEastAsia_Coastal_EN	7.08503e-05	Russia_AfontovaGora3	0.0865365	0.0146114	5.92253	FALSE	3	FALSE
Cisbaikal_EN	Russia_AfontovaGora3+China_NEastAsia_Inland_EN+China_SEastAsia_Coastal_EN	7.08503e-05	China_NEastAsia_Inland_EN	1.35504	0.0665611	20.3578	FALSE	3	FALSE
Cisbaikal_EN	Russia_AfontovaGora3+China_NEastAsia_Inland_EN+China_SEastAsia_Coastal_EN	7.08503e-05	China_SEastAsia_Coastal_EN	-0.441574	0.0723421	-6.10397	FALSE	3	FALSE
Cisbaikal_EN	Altai_N_old+China_AmurRiver_LPaleolithic_14K+Dzhilinda-1_M_N.SG	6.5887e-05	Altai_N_old	-0.846642	0.165694	-5.10968	FALSE	3	FALSE
Cisbaikal_EN	Altai_N_old+China_AmurRiver_LPaleolithic_14K+Dzhilinda-1_M_N.SG	6.5887e-05	China_AmurRiver_LPaleolithic_14K	-0.281237	0.13141	-2.14014	FALSE	3	FALSE
Cisbaikal_EN	Altai_N_old+China_AmurRiver_LPaleolithic_14K+Dzhilinda-1_M_N.SG	6.5887e-05	Dzhilinda-1_M_N.SG	2.12788	0.282375	7.53565	FALSE	3	FALSE
Cisbaikal_EN	China_AmurRiver_LPaleolithic_19K+KhatyrstyrCave_M+Transbaikal_EMN_old	5.79192e-05	China_AmurRiver_LPaleolithic_19K	-0.130355	0.226566	-0.575352	FALSE	3	FALSE
Cisbaikal_EN	China_AmurRiver_LPaleolithic_19K+KhatyrstyrCave_M+Transbaikal_EMN_old	5.79192e-05	KhatyrstyrCave_M	-1.37525	0.638418	-2.15416	FALSE	3	FALSE
Cisbaikal_EN	China_AmurRiver_LPaleolithic_19K+KhatyrstyrCave_M+Transbaikal_EMN_old	5.79192e-05	Transbaikal_EMN_old	2.50561	0.633921	3.95256	FALSE	3	FALSE
Cisbaikal_EN	Altai_N_old+China_AmurRiver_LPaleolithic_14K+China_AmurRiver_Mesolithic	5.57326e-05	Altai_N_old	-1.42322	131.823	-0.0107964	FALSE	3	FALSE
Cisbaikal_EN	Altai_N_old+China_AmurRiver_LPaleolithic_14K+China_AmurRiver_Mesolithic	5.57326e-05	China_AmurRiver_LPaleolithic_14K	128.483	9419.51	0.0136401	FALSE	3	FALSE
Cisbaikal_EN	Altai_N_old+China_AmurRiver_LPaleolithic_14K+China_AmurRiver_Mesolithic	5.57326e-05	China_AmurRiver_Mesolithic	-126.059	9287.87	-0.0135725	FALSE	3	FALSE
Cisbaikal_EN	Khaiyrgas.SG+China_AmurRiver_Mesolithic+KhatyrstyrCave_M	5.31267e-05	Khaiyrgas.SG	0.057116	0.0899698	0.634835	FALSE	3	FALSE
Cisbaikal_EN	Khaiyrgas.SG+China_AmurRiver_Mesolithic+KhatyrstyrCave_M	5.31267e-05	China_AmurRiver_Mesolithic	-0.474762	0.18864	-2.51676	FALSE	3	FALSE
Cisbaikal_EN	Khaiyrgas.SG+China_AmurRiver_Mesolithic+KhatyrstyrCave_M	5.31267e-05	KhatyrstyrCave_M	1.41765	0.246948	5.74067	FALSE	3	FALSE
Cisbaikal_EN	Altai_N_old+China_AmurRiver_Mesolithic+Dzhilinda-1_M_N.SG	5.27519e-05	Altai_N_old	-0.818815	0.14954	-5.47556	FALSE	3	FALSE
Cisbaikal_EN	Altai_N_old+China_AmurRiver_Mesolithic+Dzhilinda-1_M_N.SG	5.27519e-05	China_AmurRiver_Mesolithic	-0.231917	0.113898	-2.03618	FALSE	3	FALSE
Cisbaikal_EN	Altai_N_old+China_AmurRiver_Mesolithic+Dzhilinda-1_M_N.SG	5.27519e-05	Dzhilinda-1_M_N.SG	2.05073	0.248146	8.26423	FALSE	3	FALSE
Cisbaikal_EN	Altai_N_old+China_AmurRiver_EarlyN+Dzhilinda-1_M_N.SG	4.9944e-05	Altai_N_old	-0.842792	0.169919	-4.95997	FALSE	3	FALSE
Cisbaikal_EN	Altai_N_old+China_AmurRiver_EarlyN+Dzhilinda-1_M_N.SG	4.9944e-05	China_AmurRiver_EarlyN	-0.23847	0.128097	-1.86163	FALSE	3	FALSE
Cisbaikal_EN	Altai_N_old+China_AmurRiver_EarlyN+Dzhilinda-1_M_N.SG	4.9944e-05	Dzhilinda-1_M_N.SG	2.08126	0.284422	7.3175	FALSE	3	FALSE
Cisbaikal_EN	Khaiyrgas.SG+China_NEastAsia_Inland_EN+China_SEastAsia_Coastal_EN	4.80498e-05	Khaiyrgas.SG	0.237905	0.0376402	6.32051	FALSE	3	FALSE
Cisbaikal_EN	Khaiyrgas.SG+China_NEastAsia_Inland_EN+China_SEastAsia_Coastal_EN	4.80498e-05	China_NEastAsia_Inland_EN	1.18183	0.0556263	21.2458	FALSE	3	FALSE
Cisbaikal_EN	Khaiyrgas.SG+China_NEastAsia_Inland_EN+China_SEastAsia_Coastal_EN	4.80498e-05	China_SEastAsia_Coastal_EN	-0.419732	0.0642767	-6.53008	FALSE	3	FALSE
Cisbaikal_EN	China_AmurRiver_EarlyN+KhatyrstyrCave_M+Transbaikal_EMN_old	4.66729e-05	China_AmurRiver_EarlyN	-1.24519	3.98614	-0.312379	FALSE	3	FALSE
Cisbaikal_EN	China_AmurRiver_EarlyN+KhatyrstyrCave_M+Transbaikal_EMN_old	4.66729e-05	KhatyrstyrCave_M	2.75114	13.5388	0.203204	FALSE	3	FALSE
Cisbaikal_EN	China_AmurRiver_EarlyN+KhatyrstyrCave_M+Transbaikal_EMN_old	4.66729e-05	Transbaikal_EMN_old	-0.50595	9.57414	-0.0528455	FALSE	3	FALSE
Cisbaikal_EN	China_AmurRiver_LPaleolithic_19K+China_AmurRiver_LPaleolithic_14K+China_SEastAsia_Coastal_EN	4.45783e-05	China_AmurRiver_LPaleolithic_19K	6.17324	1.85166	3.33389	FALSE	3	FALSE
Cisbaikal_EN	China_AmurRiver_LPaleolithic_19K+China_AmurRiver_LPaleolithic_14K+China_SEastAsia_Coastal_EN	4.45783e-05	China_AmurRiver_LPaleolithic_14K	-1.66917	0.731948	-2.28045	FALSE	3	FALSE
Cisbaikal_EN	China_AmurRiver_LPaleolithic_19K+China_AmurRiver_LPaleolithic_14K+China_SEastAsia_Coastal_EN	4.45783e-05	China_SEastAsia_Coastal_EN	-3.50407	1.24027	-2.82525	FALSE	3	FALSE
Cisbaikal_EN	Russia_AfontovaGora3+Transbaikal_EMN_old+Dzhilinda-1_M_N.SG	4.39554e-05	Russia_AfontovaGora3	0.499098	0.553627	0.901506	FALSE	3	FALSE
Cisbaikal_EN	Russia_AfontovaGora3+Transbaikal_EMN_old+Dzhilinda-1_M_N.SG	4.39554e-05	Transbaikal_EMN_old	2.36391	1.83308	1.28958	FALSE	3	FALSE
Cisbaikal_EN	Russia_AfontovaGora3+Transbaikal_EMN_old+Dzhilinda-1_M_N.SG	4.39554e-05	Dzhilinda-1_M_N.SG	-1.863	2.38579	-0.780875	FALSE	3	FALSE
Cisbaikal_EN	China_AmurRiver_LPaleolithic_19K+China_AmurRiver_EarlyN+China_SEastAsia_Coastal_EN	4.21695e-05	China_AmurRiver_LPaleolithic_19K	6.27278	1.90389	3.29472	FALSE	3	FALSE
Cisbaikal_EN	China_AmurRiver_LPaleolithic_19K+China_AmurRiver_EarlyN+China_SEastAsia_Coastal_EN	4.21695e-05	China_AmurRiver_EarlyN	-1.61657	0.701989	-2.30284	FALSE	3	FALSE
Cisbaikal_EN	China_AmurRiver_LPaleolithic_19K+China_AmurRiver_EarlyN+China_SEastAsia_Coastal_EN	4.21695e-05	China_SEastAsia_Coastal_EN	-3.65621	1.32183	-2.76602	FALSE	3	FALSE
Cisbaikal_EN	China_AmurRiver_LPaleolithic_14K+China_SEastAsia_Coastal_EN+KhatyrstyrCave_M	4.18058e-05	China_AmurRiver_LPaleolithic_14K	-1.02306	0.261767	-3.90829	FALSE	3	FALSE
Cisbaikal_EN	China_AmurRiver_LPaleolithic_14K+China_SEastAsia_Coastal_EN+KhatyrstyrCave_M	4.18058e-05	China_SEastAsia_Coastal_EN	0.385096	0.147387	2.61283	FALSE	3	FALSE
Cisbaikal_EN	China_AmurRiver_LPaleolithic_14K+China_SEastAsia_Coastal_EN+KhatyrstyrCave_M	4.18058e-05	KhatyrstyrCave_M	1.63796	0.213426	7.67464	FALSE	3	FALSE
Cisbaikal_EN	Russia_AfontovaGora3+Khaiyrgas.SG+Cisbaikal_LNBA	4.05102e-05	Russia_AfontovaGora3	-0.911648	0.205468	-4.43693	FALSE	3	FALSE
Cisbaikal_EN	Russia_AfontovaGora3+Khaiyrgas.SG+Cisbaikal_LNBA	4.05102e-05	Khaiyrgas.SG	2.81001	0.736541	3.81515	FALSE	3	FALSE
Cisbaikal_EN	Russia_AfontovaGora3+Khaiyrgas.SG+Cisbaikal_LNBA	4.05102e-05	Cisbaikal_LNBA	-0.898363	0.539343	-1.66566	FALSE	3	FALSE
Cisbaikal_EN	China_AmurRiver_LPaleolithic_19K+China_AmurRiver_Mesolithic+KhatyrstyrCave_M	4.03764e-05	China_AmurRiver_LPaleolithic_19K	0.204917	0.212367	0.96492	FALSE	3	FALSE
Cisbaikal_EN	China_AmurRiver_LPaleolithic_19K+China_AmurRiver_Mesolithic+KhatyrstyrCave_M	4.03764e-05	China_AmurRiver_Mesolithic	-0.657794	0.199162	-3.30282	FALSE	3	FALSE
Cisbaikal_EN	China_AmurRiver_LPaleolithic_19K+China_AmurRiver_Mesolithic+KhatyrstyrCave_M	4.03764e-05	KhatyrstyrCave_M	1.45288	0.200651	7.24081	FALSE	3	FALSE
Cisbaikal_EN	China_NEastAsia_Coastal_EN+KhatyrstyrCave_M+Transbaikal_EMN_old	3.73406e-05	China_NEastAsia_Coastal_EN	-0.347922	0.226733	-1.5345	FALSE	3	FALSE
Cisbaikal_EN	China_NEastAsia_Coastal_EN+KhatyrstyrCave_M+Transbaikal_EMN_old	3.73406e-05	KhatyrstyrCave_M	-1.17315	0.572709	-2.04843	FALSE	3	FALSE
Cisbaikal_EN	China_NEastAsia_Coastal_EN+KhatyrstyrCave_M+Transbaikal_EMN_old	3.73406e-05	Transbaikal_EMN_old	2.52107	0.589016	4.28015	FALSE	3	FALSE
Cisbaikal_EN	China_AmurRiver_Mesolithic+KhatyrstyrCave_M+Kolyma_M.SG	3.20793e-05	China_AmurRiver_Mesolithic	-0.51101	0.1764	-2.89688	FALSE	3	FALSE
Cisbaikal_EN	China_AmurRiver_Mesolithic+KhatyrstyrCave_M+Kolyma_M.SG	3.20793e-05	KhatyrstyrCave_M	1.43919	0.235642	6.10753	FALSE	3	FALSE
Cisbaikal_EN	China_AmurRiver_Mesolithic+KhatyrstyrCave_M+Kolyma_M.SG	3.20793e-05	Kolyma_M.SG	0.0718184	0.107778	0.666356	FALSE	3	FALSE
Cisbaikal_EN	Russia_AfontovaGora3+Khaiyrgas.SG+Ust_Kyakhta	2.99688e-05	Russia_AfontovaGora3	-0.722083	0.07866	-9.17981	FALSE	3	FALSE
Cisbaikal_EN	Russia_AfontovaGora3+Khaiyrgas.SG+Ust_Kyakhta	2.99688e-05	Khaiyrgas.SG	2.10661	0.236397	8.91131	FALSE	3	FALSE
Cisbaikal_EN	Russia_AfontovaGora3+Khaiyrgas.SG+Ust_Kyakhta	2.99688e-05	Ust_Kyakhta	-0.384525	0.17061	-2.25383	FALSE	3	FALSE
Cisbaikal_EN	Russia_AfontovaGora3+Khaiyrgas.SG+China_SEastAsia_Coastal_EN	2.96261e-05	Russia_AfontovaGora3	-0.698354	0.0691259	-10.1026	FALSE	3	FALSE
Cisbaikal_EN	Russia_AfontovaGora3+Khaiyrgas.SG+China_SEastAsia_Coastal_EN	2.96261e-05	Khaiyrgas.SG	1.95777	0.171969	11.3844	FALSE	3	FALSE
Cisbaikal_EN	Russia_AfontovaGora3+Khaiyrgas.SG+China_SEastAsia_Coastal_EN	2.96261e-05	China_SEastAsia_Coastal_EN	-0.259417	0.11572	-2.24177	FALSE	3	FALSE
Cisbaikal_EN	Altai_N_old+Ust_Kyakhta+Dzhilinda-1_M_N.SG	2.67061e-05	Altai_N_old	-0.615233	0.0669804	-9.18527	FALSE	3	FALSE
Cisbaikal_EN	Altai_N_old+Ust_Kyakhta+Dzhilinda-1_M_N.SG	2.67061e-05	Ust_Kyakhta	0.244878	0.084271	2.90584	FALSE	3	FALSE
Cisbaikal_EN	Altai_N_old+Ust_Kyakhta+Dzhilinda-1_M_N.SG	2.67061e-05	Dzhilinda-1_M_N.SG	1.37035	0.094968	14.4296	FALSE	3	FALSE
Cisbaikal_EN	China_AmurRiver_Mesolithic+KhatyrstyrCave_M+Cisbaikal_LNBA	2.33407e-05	China_AmurRiver_Mesolithic	-0.545971	0.299981	-1.82002	FALSE	3	FALSE
Cisbaikal_EN	China_AmurRiver_Mesolithic+KhatyrstyrCave_M+Cisbaikal_LNBA	2.33407e-05	KhatyrstyrCave_M	1.46808	0.440804	3.33047	FALSE	3	FALSE
Cisbaikal_EN	China_AmurRiver_Mesolithic+KhatyrstyrCave_M+Cisbaikal_LNBA	2.33407e-05	Cisbaikal_LNBA	0.0778865	0.174262	0.446952	FALSE	3	FALSE
Cisbaikal_EN	Khaiyrgas.SG+Ust_Kyakhta+Kolyma_M.SG	2.26985e-05	Khaiyrgas.SG	-1.95056	0.331618	-5.88194	FALSE	3	FALSE
Cisbaikal_EN	Khaiyrgas.SG+Ust_Kyakhta+Kolyma_M.SG	2.26985e-05	Ust_Kyakhta	0.797037	0.141113	5.64823	FALSE	3	FALSE
Cisbaikal_EN	Khaiyrgas.SG+Ust_Kyakhta+Kolyma_M.SG	2.26985e-05	Kolyma_M.SG	2.15352	0.30115	7.151	FALSE	3	FALSE
Cisbaikal_EN	Altai_N_old+China_AmurRiver_Mesolithic+KhatyrstyrCave_M	2.15234e-05	Altai_N_old	0.048108	0.0650191	0.739905	FALSE	3	FALSE
Cisbaikal_EN	Altai_N_old+China_AmurRiver_Mesolithic+KhatyrstyrCave_M	2.15234e-05	China_AmurRiver_Mesolithic	-0.488793	0.19076	-2.56235	FALSE	3	FALSE
Cisbaikal_EN	Altai_N_old+China_AmurRiver_Mesolithic+KhatyrstyrCave_M	2.15234e-05	KhatyrstyrCave_M	1.44068	0.229113	6.2881	FALSE	3	FALSE
Cisbaikal_EN	Khaiyrgas.SG+China_AmurRiver_Mesolithic+Transbaikal_EMN_old	2.07112e-05	Khaiyrgas.SG	0.162305	0.0206679	7.853	FALSE	3	FALSE
Cisbaikal_EN	Khaiyrgas.SG+China_AmurRiver_Mesolithic+Transbaikal_EMN_old	2.07112e-05	China_AmurRiver_Mesolithic	-0.169414	0.0406923	-4.16328	FALSE	3	FALSE
Cisbaikal_EN	Khaiyrgas.SG+China_AmurRiver_Mesolithic+Transbaikal_EMN_old	2.07112e-05	Transbaikal_EMN_old	1.00711	0.0521391	19.3158	FALSE	3	FALSE
Cisbaikal_EN	Russia_AfontovaGora3+Khaiyrgas.SG+China_NEastAsia_Coastal_EN	2.00334e-05	Russia_AfontovaGora3	-0.858132	0.15515	-5.53099	FALSE	3	FALSE
Cisbaikal_EN	Russia_AfontovaGora3+Khaiyrgas.SG+China_NEastAsia_Coastal_EN	2.00334e-05	Khaiyrgas.SG	2.30815	0.39242	5.88182	FALSE	3	FALSE
Cisbaikal_EN	Russia_AfontovaGora3+Khaiyrgas.SG+China_NEastAsia_Coastal_EN	2.00334e-05	China_NEastAsia_Coastal_EN	-0.450015	0.244009	-1.84426	FALSE	3	FALSE
Cisbaikal_EN	Ust_Kyakhta+China_AmurRiver_Mesolithic+KhatyrstyrCave_M	1.96208e-05	Ust_Kyakhta	0.0363628	0.152646	0.238216	FALSE	3	FALSE
Cisbaikal_EN	Ust_Kyakhta+China_AmurRiver_Mesolithic+KhatyrstyrCave_M	1.96208e-05	China_AmurRiver_Mesolithic	-0.521241	0.272583	-1.91223	FALSE	3	FALSE
Cisbaikal_EN	Ust_Kyakhta+China_AmurRiver_Mesolithic+KhatyrstyrCave_M	1.96208e-05	KhatyrstyrCave_M	1.48488	0.402577	3.68843	FALSE	3	FALSE
Cisbaikal_EN	Ust_Kyakhta+China_AmurRiver_LPaleolithic_19K+China_SEastAsia_Coastal_EN	1.77925e-05	Ust_Kyakhta	0.426213	0.0643916	6.61907	FALSE	3	FALSE
Cisbaikal_EN	Ust_Kyakhta+China_AmurRiver_LPaleolithic_19K+China_SEastAsia_Coastal_EN	1.77925e-05	China_AmurRiver_LPaleolithic_19K	1.90882	0.29209	6.53505	FALSE	3	FALSE
Cisbaikal_EN	Ust_Kyakhta+China_AmurRiver_LPaleolithic_19K+China_SEastAsia_Coastal_EN	1.77925e-05	China_SEastAsia_Coastal_EN	-1.33503	0.280049	-4.76714	FALSE	3	FALSE
Cisbaikal_EN	China_NEastAsia_Inland_EN+China_SEastAsia_Coastal_EN+Dzhilinda-1_M_N.SG	1.76537e-05	China_NEastAsia_Inland_EN	0.953634	0.0670102	14.2312	FALSE	3	FALSE
Cisbaikal_EN	China_NEastAsia_Inland_EN+China_SEastAsia_Coastal_EN+Dzhilinda-1_M_N.SG	1.76537e-05	China_SEastAsia_Coastal_EN	-0.313395	0.0530133	-5.91163	FALSE	3	FALSE
Cisbaikal_EN	China_NEastAsia_Inland_EN+China_SEastAsia_Coastal_EN+Dzhilinda-1_M_N.SG	1.76537e-05	Dzhilinda-1_M_N.SG	0.359761	0.0495649	7.25838	FALSE	3	FALSE
Cisbaikal_EN	China_AmurRiver_EarlyN+Transbaikal_EMN_old+Cisbaikal_LNBA	1.71121e-05	China_AmurRiver_EarlyN	-0.101367	0.0548507	-1.84805	FALSE	3	FALSE
Cisbaikal_EN	China_AmurRiver_EarlyN+Transbaikal_EMN_old+Cisbaikal_LNBA	1.71121e-05	Transbaikal_EMN_old	0.81395	0.0803837	10.1258	FALSE	3	FALSE
Cisbaikal_EN	China_AmurRiver_EarlyN+Transbaikal_EMN_old+Cisbaikal_LNBA	1.71121e-05	Cisbaikal_LNBA	0.287417	0.0328985	8.73649	FALSE	3	FALSE
Cisbaikal_EN	Khaiyrgas.SG+China_NEastAsia_Coastal_EN+Transbaikal_EMN_old	1.65385e-05	Khaiyrgas.SG	0.203971	0.0203363	10.0299	FALSE	3	FALSE
Cisbaikal_EN	Khaiyrgas.SG+China_NEastAsia_Coastal_EN+Transbaikal_EMN_old	1.65385e-05	China_NEastAsia_Coastal_EN	-0.22939	0.0537684	-4.26625	FALSE	3	FALSE
Cisbaikal_EN	Khaiyrgas.SG+China_NEastAsia_Coastal_EN+Transbaikal_EMN_old	1.65385e-05	Transbaikal_EMN_old	1.02542	0.0559824	18.3168	FALSE	3	FALSE
Cisbaikal_EN	China_SEastAsia_Coastal_EN+KhatyrstyrCave_M+Transbaikal_EMN_old	1.60295e-05	China_SEastAsia_Coastal_EN	0.0580928	0.145572	0.399066	FALSE	3	FALSE
Cisbaikal_EN	China_SEastAsia_Coastal_EN+KhatyrstyrCave_M+Transbaikal_EMN_old	1.60295e-05	KhatyrstyrCave_M	-1.64712	0.836361	-1.96938	FALSE	3	FALSE
Cisbaikal_EN	China_SEastAsia_Coastal_EN+KhatyrstyrCave_M+Transbaikal_EMN_old	1.60295e-05	Transbaikal_EMN_old	2.58902	0.81869	3.1624	FALSE	3	FALSE
Cisbaikal_EN	Russia_AfontovaGora3+China_AmurRiver_EarlyN+KhatyrstyrCave_M	1.41517e-05	Russia_AfontovaGora3	0.000627949	0.0446231	0.0140723	FALSE	3	FALSE
Cisbaikal_EN	Russia_AfontovaGora3+China_AmurRiver_EarlyN+KhatyrstyrCave_M	1.41517e-05	China_AmurRiver_EarlyN	-0.860281	0.319202	-2.6951	FALSE	3	FALSE
Cisbaikal_EN	Russia_AfontovaGora3+China_AmurRiver_EarlyN+KhatyrstyrCave_M	1.41517e-05	KhatyrstyrCave_M	1.85965	0.345121	5.38841	FALSE	3	FALSE
Cisbaikal_EN	China_AmurRiver_LPaleolithic_14K+KhatyrstyrCave_M+Transbaikal_EMN_old	1.18222e-05	China_AmurRiver_LPaleolithic_14K	0.295757	1.48735	0.198849	FALSE	3	FALSE
Cisbaikal_EN	China_AmurRiver_LPaleolithic_14K+KhatyrstyrCave_M+Transbaikal_EMN_old	1.18222e-05	KhatyrstyrCave_M	-2.43295	5.12891	-0.474359	FALSE	3	FALSE
Cisbaikal_EN	China_AmurRiver_LPaleolithic_14K+KhatyrstyrCave_M+Transbaikal_EMN_old	1.18222e-05	Transbaikal_EMN_old	3.13719	3.68139	0.852176	FALSE	3	FALSE
Cisbaikal_EN	Russia_AfontovaGora3+Khaiyrgas.SG+China_NEastAsia_Inland_EN	1.12771e-05	Russia_AfontovaGora3	-1.85082	2.83577	-0.652668	FALSE	3	FALSE
Cisbaikal_EN	Russia_AfontovaGora3+Khaiyrgas.SG+China_NEastAsia_Inland_EN	1.12771e-05	Khaiyrgas.SG	4.83626	7.30368	0.662168	FALSE	3	FALSE
Cisbaikal_EN	Russia_AfontovaGora3+Khaiyrgas.SG+China_NEastAsia_Inland_EN	1.12771e-05	China_NEastAsia_Inland_EN	-1.98545	4.46946	-0.444226	FALSE	3	FALSE
Cisbaikal_EN	Khaiyrgas.SG+China_AmurRiver_EarlyN+KhatyrstyrCave_M	9.25238e-06	Khaiyrgas.SG	0.0537976	0.110975	0.484775	FALSE	3	FALSE
Cisbaikal_EN	Khaiyrgas.SG+China_AmurRiver_EarlyN+KhatyrstyrCave_M	9.25238e-06	China_AmurRiver_EarlyN	-0.772297	0.310397	-2.48809	FALSE	3	FALSE
Cisbaikal_EN	Khaiyrgas.SG+China_AmurRiver_EarlyN+KhatyrstyrCave_M	9.25238e-06	KhatyrstyrCave_M	1.7185	0.386045	4.45155	FALSE	3	FALSE
Cisbaikal_EN	Khaiyrgas.SG+China_AmurRiver_LPaleolithic_19K+Transbaikal_EMN_old	8.8672e-06	Khaiyrgas.SG	0.213414	0.0204231	10.4496	FALSE	3	FALSE
Cisbaikal_EN	Khaiyrgas.SG+China_AmurRiver_LPaleolithic_19K+Transbaikal_EMN_old	8.8672e-06	China_AmurRiver_LPaleolithic_19K	-0.207163	0.0532226	-3.8924	FALSE	3	FALSE
Cisbaikal_EN	Khaiyrgas.SG+China_AmurRiver_LPaleolithic_19K+Transbaikal_EMN_old	8.8672e-06	Transbaikal_EMN_old	0.99375	0.0538131	18.4667	FALSE	3	FALSE
Cisbaikal_EN	Khaiyrgas.SG+China_NEastAsia_Inland_EN+Kolyma_M.SG	8.29116e-06	Khaiyrgas.SG	2.13749	1.11524	1.91662	FALSE	3	FALSE
Cisbaikal_EN	Khaiyrgas.SG+China_NEastAsia_Inland_EN+Kolyma_M.SG	8.29116e-06	China_NEastAsia_Inland_EN	1.68707	0.467878	3.60579	FALSE	3	FALSE
Cisbaikal_EN	Khaiyrgas.SG+China_NEastAsia_Inland_EN+Kolyma_M.SG	8.29116e-06	Kolyma_M.SG	-2.82456	1.55836	-1.81252	FALSE	3	FALSE
Cisbaikal_EN	China_AmurRiver_LPaleolithic_19K+China_AmurRiver_LPaleolithic_14K+KhatyrstyrCave_M	7.60981e-06	China_AmurRiver_LPaleolithic_19K	0.607023	0.233193	2.60309	FALSE	3	FALSE
Cisbaikal_EN	China_AmurRiver_LPaleolithic_19K+China_AmurRiver_LPaleolithic_14K+KhatyrstyrCave_M	7.60981e-06	China_AmurRiver_LPaleolithic_14K	-1.01705	0.237099	-4.28958	FALSE	3	FALSE
Cisbaikal_EN	China_AmurRiver_LPaleolithic_19K+China_AmurRiver_LPaleolithic_14K+KhatyrstyrCave_M	7.60981e-06	KhatyrstyrCave_M	1.41003	0.204128	6.90758	FALSE	3	FALSE
Cisbaikal_EN	Russia_AfontovaGora3+Altai_N_old+Dzhilinda-1_M_N.SG	7.0428e-06	Russia_AfontovaGora3	0.68574	1.98171	0.346035	FALSE	3	FALSE
Cisbaikal_EN	Russia_AfontovaGora3+Altai_N_old+Dzhilinda-1_M_N.SG	7.0428e-06	Altai_N_old	-2.47526	5.40659	-0.457823	FALSE	3	FALSE
Cisbaikal_EN	Russia_AfontovaGora3+Altai_N_old+Dzhilinda-1_M_N.SG	7.0428e-06	Dzhilinda-1_M_N.SG	2.78952	3.42621	0.814171	FALSE	3	FALSE
Cisbaikal_EN	China_AmurRiver_EarlyN+KhatyrstyrCave_M+Kolyma_M.SG	6.7325e-06	China_AmurRiver_EarlyN	-0.786046	0.273188	-2.8773	FALSE	3	FALSE
Cisbaikal_EN	China_AmurRiver_EarlyN+KhatyrstyrCave_M+Kolyma_M.SG	6.7325e-06	KhatyrstyrCave_M	1.69757	0.343713	4.93891	FALSE	3	FALSE
Cisbaikal_EN	China_AmurRiver_EarlyN+KhatyrstyrCave_M+Kolyma_M.SG	6.7325e-06	Kolyma_M.SG	0.0884763	0.124908	0.708333	FALSE	3	FALSE
Cisbaikal_EN	China_AmurRiver_EarlyN+KhatyrstyrCave_M+Cisbaikal_LNBA	6.61057e-06	China_AmurRiver_EarlyN	-0.951363	0.530566	-1.79311	FALSE	3	FALSE
Cisbaikal_EN	China_AmurRiver_EarlyN+KhatyrstyrCave_M+Cisbaikal_LNBA	6.61057e-06	KhatyrstyrCave_M	1.88689	0.713985	2.64276	FALSE	3	FALSE
Cisbaikal_EN	China_AmurRiver_EarlyN+KhatyrstyrCave_M+Cisbaikal_LNBA	6.61057e-06	Cisbaikal_LNBA	0.0644729	0.225869	0.285444	FALSE	3	FALSE
Cisbaikal_EN	Khaiyrgas.SG+China_SEastAsia_Coastal_EN+Transbaikal_EMN_old	6.59647e-06	Khaiyrgas.SG	0.238155	0.0211426	11.2642	FALSE	3	FALSE
Cisbaikal_EN	Khaiyrgas.SG+China_SEastAsia_Coastal_EN+Transbaikal_EMN_old	6.59647e-06	China_SEastAsia_Coastal_EN	-0.134768	0.0331668	-4.06334	FALSE	3	FALSE
Cisbaikal_EN	Khaiyrgas.SG+China_SEastAsia_Coastal_EN+Transbaikal_EMN_old	6.59647e-06	Transbaikal_EMN_old	0.896613	0.0284411	31.5253	FALSE	3	FALSE
Cisbaikal_EN	China_AmurRiver_LPaleolithic_19K+China_SEastAsia_Coastal_EN+Cisbaikal_LNBA	6.26137e-06	China_AmurRiver_LPaleolithic_19K	1.90283	0.312856	6.08213	FALSE	3	FALSE
Cisbaikal_EN	China_AmurRiver_LPaleolithic_19K+China_SEastAsia_Coastal_EN+Cisbaikal_LNBA	6.26137e-06	China_SEastAsia_Coastal_EN	-1.42402	0.310232	-4.59017	FALSE	3	FALSE
Cisbaikal_EN	China_AmurRiver_LPaleolithic_19K+China_SEastAsia_Coastal_EN+Cisbaikal_LNBA	6.26137e-06	Cisbaikal_LNBA	0.521188	0.0822134	6.33946	FALSE	3	FALSE
Cisbaikal_EN	China_NEastAsia_Inland_EN+China_SEastAsia_Coastal_EN+Transbaikal_EMN_old	5.56218e-06	China_NEastAsia_Inland_EN	21.7361	77.235	0.281429	FALSE	3	FALSE
Cisbaikal_EN	China_NEastAsia_Inland_EN+China_SEastAsia_Coastal_EN+Transbaikal_EMN_old	5.56218e-06	China_SEastAsia_Coastal_EN	-5.0713	18.0958	-0.280248	FALSE	3	FALSE
Cisbaikal_EN	China_NEastAsia_Inland_EN+China_SEastAsia_Coastal_EN+Transbaikal_EMN_old	5.56218e-06	Transbaikal_EMN_old	-15.6648	59.1749	-0.264721	FALSE	3	FALSE
Cisbaikal_EN	China_AmurRiver_LPaleolithic_14K+KhatyrstyrCave_M+Dzhilinda-1_M_N.SG	5.53523e-06	China_AmurRiver_LPaleolithic_14K	-0.745542	0.299395	-2.49016	FALSE	3	FALSE
Cisbaikal_EN	China_AmurRiver_LPaleolithic_14K+KhatyrstyrCave_M+Dzhilinda-1_M_N.SG	5.53523e-06	KhatyrstyrCave_M	1.6642	0.462802	3.59591	FALSE	3	FALSE
Cisbaikal_EN	China_AmurRiver_LPaleolithic_14K+KhatyrstyrCave_M+Dzhilinda-1_M_N.SG	5.53523e-06	Dzhilinda-1_M_N.SG	0.0813444	0.206501	0.393917	FALSE	3	FALSE
Cisbaikal_EN	China_AmurRiver_Mesolithic+Transbaikal_EMN_old+Cisbaikal_LNBA	5.40914e-06	China_AmurRiver_Mesolithic	-0.0281052	0.0433282	-0.648658	FALSE	3	FALSE
Cisbaikal_EN	China_AmurRiver_Mesolithic+Transbaikal_EMN_old+Cisbaikal_LNBA	5.40914e-06	Transbaikal_EMN_old	0.724525	0.0624178	11.6077	FALSE	3	FALSE
Cisbaikal_EN	China_AmurRiver_Mesolithic+Transbaikal_EMN_old+Cisbaikal_LNBA	5.40914e-06	Cisbaikal_LNBA	0.30358	0.0270436	11.2256	FALSE	3	FALSE
Cisbaikal_EN	China_AmurRiver_LPaleolithic_19K+China_AmurRiver_Mesolithic+China_SEastAsia_Coastal_EN	5.08632e-06	China_AmurRiver_LPaleolithic_19K	6.25235	2.02698	3.08456	FALSE	3	FALSE
Cisbaikal_EN	China_AmurRiver_LPaleolithic_19K+China_AmurRiver_Mesolithic+China_SEastAsia_Coastal_EN	5.08632e-06	China_AmurRiver_Mesolithic	-1.37398	0.673467	-2.04016	FALSE	3	FALSE
Cisbaikal_EN	China_AmurRiver_LPaleolithic_19K+China_AmurRiver_Mesolithic+China_SEastAsia_Coastal_EN	5.08632e-06	China_SEastAsia_Coastal_EN	-3.87837	1.44836	-2.67778	FALSE	3	FALSE
Cisbaikal_EN	Russia_AfontovaGora3+Khaiyrgas.SG+China_AmurRiver_EarlyN	5.00636e-06	Russia_AfontovaGora3	-0.686923	0.100934	-6.80568	FALSE	3	FALSE
Cisbaikal_EN	Russia_AfontovaGora3+Khaiyrgas.SG+China_AmurRiver_EarlyN	5.00636e-06	Khaiyrgas.SG	1.8245	0.220268	8.28311	FALSE	3	FALSE
Cisbaikal_EN	Russia_AfontovaGora3+Khaiyrgas.SG+China_AmurRiver_EarlyN	5.00636e-06	China_AmurRiver_EarlyN	-0.137581	0.125135	-1.09946	FALSE	3	FALSE
Cisbaikal_EN	Ust_Kyakhta+China_AmurRiver_EarlyN+KhatyrstyrCave_M	4.20044e-06	Ust_Kyakhta	-0.0344436	0.235534	-0.146236	FALSE	3	FALSE
Cisbaikal_EN	Ust_Kyakhta+China_AmurRiver_EarlyN+KhatyrstyrCave_M	4.20044e-06	China_AmurRiver_EarlyN	-0.959531	0.555209	-1.72823	FALSE	3	FALSE
Cisbaikal_EN	Ust_Kyakhta+China_AmurRiver_EarlyN+KhatyrstyrCave_M	4.20044e-06	KhatyrstyrCave_M	1.99397	0.764802	2.60718	FALSE	3	FALSE
Cisbaikal_EN	China_AmurRiver_Mesolithic+Kolyma_M.SG+Transbaikal_EMN_old	4.15361e-06	China_AmurRiver_Mesolithic	-0.248541	0.0409166	-6.07433	FALSE	3	FALSE
Cisbaikal_EN	China_AmurRiver_Mesolithic+Kolyma_M.SG+Transbaikal_EMN_old	4.15361e-06	Kolyma_M.SG	0.190226	0.0271464	7.0074	FALSE	3	FALSE
Cisbaikal_EN	China_AmurRiver_Mesolithic+Kolyma_M.SG+Transbaikal_EMN_old	4.15361e-06	Transbaikal_EMN_old	1.05832	0.0534193	19.8115	FALSE	3	FALSE
Cisbaikal_EN	Russia_AfontovaGora3+Khaiyrgas.SG+KhatyrstyrCave_M	4.10677e-06	Russia_AfontovaGora3	-0.476495	0.207242	-2.29922	FALSE	3	FALSE
Cisbaikal_EN	Russia_AfontovaGora3+Khaiyrgas.SG+KhatyrstyrCave_M	4.10677e-06	Khaiyrgas.SG	1.30728	0.504396	2.59177	FALSE	3	FALSE
Cisbaikal_EN	Russia_AfontovaGora3+Khaiyrgas.SG+KhatyrstyrCave_M	4.10677e-06	KhatyrstyrCave_M	0.169214	0.298672	0.566554	FALSE	3	FALSE
Cisbaikal_EN	China_NEastAsia_Inland_EN+China_SEastAsia_Coastal_EN+KhatyrstyrCave_M	4.07688e-06	China_NEastAsia_Inland_EN	8.79652	23.0674	0.381339	FALSE	3	FALSE
Cisbaikal_EN	China_NEastAsia_Inland_EN+China_SEastAsia_Coastal_EN+KhatyrstyrCave_M	4.07688e-06	China_SEastAsia_Coastal_EN	-1.71781	4.39645	-0.390726	FALSE	3	FALSE
Cisbaikal_EN	China_NEastAsia_Inland_EN+China_SEastAsia_Coastal_EN+KhatyrstyrCave_M	4.07688e-06	KhatyrstyrCave_M	-6.07871	18.717	-0.324769	FALSE	3	FALSE
Cisbaikal_EN	China_NEastAsia_Inland_EN+KhatyrstyrCave_M+Cisbaikal_LNBA	4.05702e-06	China_NEastAsia_Inland_EN	-0.00706614	0.364834	-0.0193681	FALSE	3	FALSE
Cisbaikal_EN	China_NEastAsia_Inland_EN+KhatyrstyrCave_M+Cisbaikal_LNBA	4.05702e-06	KhatyrstyrCave_M	0.688951	0.325626	2.11577	FALSE	3	FALSE
Cisbaikal_EN	China_NEastAsia_Inland_EN+KhatyrstyrCave_M+Cisbaikal_LNBA	4.05702e-06	Cisbaikal_LNBA	0.318115	0.0712072	4.46746	FALSE	3	FALSE
Cisbaikal_EN	Ust_Kyakhta+China_NEastAsia_Inland_EN+KhatyrstyrCave_M	3.94338e-06	Ust_Kyakhta	0.308044	0.241648	1.27476	FALSE	3	FALSE
Cisbaikal_EN	Ust_Kyakhta+China_NEastAsia_Inland_EN+KhatyrstyrCave_M	3.94338e-06	China_NEastAsia_Inland_EN	-0.0327323	2.80451	-0.0116713	FALSE	3	FALSE
Cisbaikal_EN	Ust_Kyakhta+China_NEastAsia_Inland_EN+KhatyrstyrCave_M	3.94338e-06	KhatyrstyrCave_M	0.724689	2.56991	0.28199	FALSE	3	FALSE
Cisbaikal_EN	Altai_N_old+China_SEastAsia_Coastal_EN+Dzhilinda-1_M_N.SG	3.93303e-06	Altai_N_old	-0.628164	0.0847391	-7.41292	FALSE	3	FALSE
Cisbaikal_EN	Altai_N_old+China_SEastAsia_Coastal_EN+Dzhilinda-1_M_N.SG	3.93303e-06	China_SEastAsia_Coastal_EN	-0.0730529	0.0732066	-0.997901	FALSE	3	FALSE
Cisbaikal_EN	Altai_N_old+China_SEastAsia_Coastal_EN+Dzhilinda-1_M_N.SG	3.93303e-06	Dzhilinda-1_M_N.SG	1.70122	0.128443	13.2449	FALSE	3	FALSE
Cisbaikal_EN	Altai_N_old+China_AmurRiver_EarlyN+KhatyrstyrCave_M	3.88997e-06	Altai_N_old	0.0314179	0.0841171	0.373502	FALSE	3	FALSE
Cisbaikal_EN	Altai_N_old+China_AmurRiver_EarlyN+KhatyrstyrCave_M	3.88997e-06	China_AmurRiver_EarlyN	-0.814057	0.32217	-2.52679	FALSE	3	FALSE
Cisbaikal_EN	Altai_N_old+China_AmurRiver_EarlyN+KhatyrstyrCave_M	3.88997e-06	KhatyrstyrCave_M	1.78264	0.376389	4.73616	FALSE	3	FALSE
Cisbaikal_EN	Russia_AfontovaGora3+Khaiyrgas.SG+China_AmurRiver_Mesolithic	3.82839e-06	Russia_AfontovaGora3	-0.672842	0.0908742	-7.4041	FALSE	3	FALSE
Cisbaikal_EN	Russia_AfontovaGora3+Khaiyrgas.SG+China_AmurRiver_Mesolithic	3.82839e-06	Khaiyrgas.SG	1.78679	0.195058	9.16032	FALSE	3	FALSE
Cisbaikal_EN	Russia_AfontovaGora3+Khaiyrgas.SG+China_AmurRiver_Mesolithic	3.82839e-06	China_AmurRiver_Mesolithic	-0.113949	0.110441	-1.03176	FALSE	3	FALSE
Cisbaikal_EN	China_AmurRiver_LPaleolithic_14K+Transbaikal_EMN_old+Cisbaikal_LNBA	3.75079e-06	China_AmurRiver_LPaleolithic_14K	-0.0686024	0.0593434	-1.15602	FALSE	3	FALSE
Cisbaikal_EN	China_AmurRiver_LPaleolithic_14K+Transbaikal_EMN_old+Cisbaikal_LNBA	3.75079e-06	Transbaikal_EMN_old	0.768763	0.0809555	9.49612	FALSE	3	FALSE
Cisbaikal_EN	China_AmurRiver_LPaleolithic_14K+Transbaikal_EMN_old+Cisbaikal_LNBA	3.75079e-06	Cisbaikal_LNBA	0.29984	0.0295921	10.1324	FALSE	3	FALSE
Cisbaikal_EN	Altai_N_old+China_NEastAsia_Inland_EN+Dzhilinda-1_M_N.SG	3.6629e-06	Altai_N_old	-0.950487	0.550117	-1.72779	FALSE	3	FALSE
Cisbaikal_EN	Altai_N_old+China_NEastAsia_Inland_EN+Dzhilinda-1_M_N.SG	3.6629e-06	China_NEastAsia_Inland_EN	-0.488096	0.717296	-0.680467	FALSE	3	FALSE
Cisbaikal_EN	Altai_N_old+China_NEastAsia_Inland_EN+Dzhilinda-1_M_N.SG	3.6629e-06	Dzhilinda-1_M_N.SG	2.43858	1.26039	1.93479	FALSE	3	FALSE
Cisbaikal_EN	Russia_AfontovaGora3+Kolyma_M.SG+Transbaikal_EMN_old	3.38281e-06	Russia_AfontovaGora3	0.208338	0.0513138	4.06007	FALSE	3	FALSE
Cisbaikal_EN	Russia_AfontovaGora3+Kolyma_M.SG+Transbaikal_EMN_old	3.38281e-06	Kolyma_M.SG	-0.500371	0.178694	-2.80015	FALSE	3	FALSE
Cisbaikal_EN	Russia_AfontovaGora3+Kolyma_M.SG+Transbaikal_EMN_old	3.38281e-06	Transbaikal_EMN_old	1.29203	0.129035	10.013	FALSE	3	FALSE
Cisbaikal_EN	Altai_N_old+China_NEastAsia_Coastal_EN+Dzhilinda-1_M_N.SG	2.57518e-06	Altai_N_old	-0.709612	0.127833	-5.55108	FALSE	3	FALSE
Cisbaikal_EN	Altai_N_old+China_NEastAsia_Coastal_EN+Dzhilinda-1_M_N.SG	2.57518e-06	China_NEastAsia_Coastal_EN	-0.140494	0.121358	-1.15768	FALSE	3	FALSE
Cisbaikal_EN	Altai_N_old+China_NEastAsia_Coastal_EN+Dzhilinda-1_M_N.SG	2.57518e-06	Dzhilinda-1_M_N.SG	1.85011	0.23146	7.99321	FALSE	3	FALSE
Cisbaikal_EN	Russia_AfontovaGora3+Khaiyrgas.SG+China_AmurRiver_LPaleolithic_14K	2.56151e-06	Russia_AfontovaGora3	-0.686213	0.0963356	-7.12315	FALSE	3	FALSE
Cisbaikal_EN	Russia_AfontovaGora3+Khaiyrgas.SG+China_AmurRiver_LPaleolithic_14K	2.56151e-06	Khaiyrgas.SG	1.81919	0.21181	8.58878	FALSE	3	FALSE
Cisbaikal_EN	Russia_AfontovaGora3+Khaiyrgas.SG+China_AmurRiver_LPaleolithic_14K	2.56151e-06	China_AmurRiver_LPaleolithic_14K	-0.132976	0.121703	-1.09263	FALSE	3	FALSE
Cisbaikal_EN	China_AmurRiver_LPaleolithic_14K+Kolyma_M.SG+Transbaikal_EMN_old	2.26549e-06	China_AmurRiver_LPaleolithic_14K	-0.289062	0.0501149	-5.76798	FALSE	3	FALSE
Cisbaikal_EN	China_AmurRiver_LPaleolithic_14K+Kolyma_M.SG+Transbaikal_EMN_old	2.26549e-06	Kolyma_M.SG	0.189114	0.0287342	6.58151	FALSE	3	FALSE
Cisbaikal_EN	China_AmurRiver_LPaleolithic_14K+Kolyma_M.SG+Transbaikal_EMN_old	2.26549e-06	Transbaikal_EMN_old	1.09995	0.0638177	17.2358	FALSE	3	FALSE
Cisbaikal_EN	Altai_N_old+China_NEastAsia_Inland_EN+Kolyma_M.SG	2.19066e-06	Altai_N_old	0.823666	0.258395	3.18762	FALSE	3	FALSE
Cisbaikal_EN	Altai_N_old+China_NEastAsia_Inland_EN+Kolyma_M.SG	2.19066e-06	China_NEastAsia_Inland_EN	1.57377	0.246045	6.39628	FALSE	3	FALSE
Cisbaikal_EN	Altai_N_old+China_NEastAsia_Inland_EN+Kolyma_M.SG	2.19066e-06	Kolyma_M.SG	-1.39744	0.495746	-2.81886	FALSE	3	FALSE
Cisbaikal_EN	Khaiyrgas.SG+China_NEastAsia_Coastal_EN+Kolyma_M.SG	2.10658e-06	Khaiyrgas.SG	-103.528	10519.6	-0.00984144	FALSE	3	FALSE
Cisbaikal_EN	Khaiyrgas.SG+China_NEastAsia_Coastal_EN+Kolyma_M.SG	2.10658e-06	China_NEastAsia_Coastal_EN	-37.3683	3877.16	-0.00963806	FALSE	3	FALSE
Cisbaikal_EN	Khaiyrgas.SG+China_NEastAsia_Coastal_EN+Kolyma_M.SG	2.10658e-06	Kolyma_M.SG	141.897	14396.7	0.00985618	FALSE	3	FALSE
Cisbaikal_EN	Altai_N_old+China_AmurRiver_LPaleolithic_19K+Dzhilinda-1_M_N.SG	1.99833e-06	Altai_N_old	-0.698103	0.123839	-5.63718	FALSE	3	FALSE
Cisbaikal_EN	Altai_N_old+China_AmurRiver_LPaleolithic_19K+Dzhilinda-1_M_N.SG	1.99833e-06	China_AmurRiver_LPaleolithic_19K	-0.144787	0.123231	-1.17492	FALSE	3	FALSE
Cisbaikal_EN	Altai_N_old+China_AmurRiver_LPaleolithic_19K+Dzhilinda-1_M_N.SG	1.99833e-06	Dzhilinda-1_M_N.SG	1.84289	0.228649	8.05992	FALSE	3	FALSE
Cisbaikal_EN	Altai_N_old+China_NEastAsia_Coastal_EN+Transbaikal_EMN_old	1.57695e-06	Altai_N_old	0.152026	0.0141085	10.7755	FALSE	3	FALSE
Cisbaikal_EN	Altai_N_old+China_NEastAsia_Coastal_EN+Transbaikal_EMN_old	1.57695e-06	China_NEastAsia_Coastal_EN	-0.200617	0.0549684	-3.64967	FALSE	3	FALSE
Cisbaikal_EN	Altai_N_old+China_NEastAsia_Coastal_EN+Transbaikal_EMN_old	1.57695e-06	Transbaikal_EMN_old	1.04859	0.056697	18.4947	FALSE	3	FALSE
Cisbaikal_EN	Russia_AfontovaGora3+Altai_N_old+China_NEastAsia_Inland_EN	1.44088e-06	Russia_AfontovaGora3	-0.690441	0.168718	-4.09227	FALSE	3	FALSE
Cisbaikal_EN	Russia_AfontovaGora3+Altai_N_old+China_NEastAsia_Inland_EN	1.44088e-06	Altai_N_old	1.4389	0.329763	4.36345	FALSE	3	FALSE
Cisbaikal_EN	Russia_AfontovaGora3+Altai_N_old+China_NEastAsia_Inland_EN	1.44088e-06	China_NEastAsia_Inland_EN	0.251536	0.162841	1.54467	FALSE	3	FALSE
Cisbaikal_EN	China_NEastAsia_Inland_EN+KhatyrstyrCave_M+Dzhilinda-1_M_N.SG	1.32348e-06	China_NEastAsia_Inland_EN	-1.54473	2.2685	-0.680949	FALSE	3	FALSE
Cisbaikal_EN	China_NEastAsia_Inland_EN+KhatyrstyrCave_M+Dzhilinda-1_M_N.SG	1.32348e-06	KhatyrstyrCave_M	2.15265	2.16586	0.993899	FALSE	3	FALSE
Cisbaikal_EN	China_NEastAsia_Inland_EN+KhatyrstyrCave_M+Dzhilinda-1_M_N.SG	1.32348e-06	Dzhilinda-1_M_N.SG	0.392086	0.243014	1.61343	FALSE	3	FALSE
Cisbaikal_EN	Khaiyrgas.SG+China_NEastAsia_Inland_EN+Transbaikal_EMN_old	1.20621e-06	Khaiyrgas.SG	0.242619	0.0358336	6.7707	FALSE	3	FALSE
Cisbaikal_EN	Khaiyrgas.SG+China_NEastAsia_Inland_EN+Transbaikal_EMN_old	1.20621e-06	China_NEastAsia_Inland_EN	-0.565304	0.325633	-1.73602	FALSE	3	FALSE
Cisbaikal_EN	Khaiyrgas.SG+China_NEastAsia_Inland_EN+Transbaikal_EMN_old	1.20621e-06	Transbaikal_EMN_old	1.32269	0.302388	4.37414	FALSE	3	FALSE
Cisbaikal_EN	China_NEastAsia_Inland_EN+China_SEastAsia_Coastal_EN+Kolyma_M.SG	1.15959e-06	China_NEastAsia_Inland_EN	1.11968	0.0579801	19.3115	FALSE	3	FALSE
Cisbaikal_EN	China_NEastAsia_Inland_EN+China_SEastAsia_Coastal_EN+Kolyma_M.SG	1.15959e-06	China_SEastAsia_Coastal_EN	-0.416878	0.0637057	-6.54381	FALSE	3	FALSE
Cisbaikal_EN	China_NEastAsia_Inland_EN+China_SEastAsia_Coastal_EN+Kolyma_M.SG	1.15959e-06	Kolyma_M.SG	0.297194	0.0497137	5.97811	FALSE	3	FALSE
Cisbaikal_EN	Khaiyrgas.SG+China_NEastAsia_Inland_EN+KhatyrstyrCave_M	1.12681e-06	Khaiyrgas.SG	0.259409	0.116773	2.22148	FALSE	3	FALSE
Cisbaikal_EN	Khaiyrgas.SG+China_NEastAsia_Inland_EN+KhatyrstyrCave_M	1.12681e-06	China_NEastAsia_Inland_EN	-0.916951	1.10331	-0.831088	FALSE	3	FALSE
Cisbaikal_EN	Khaiyrgas.SG+China_NEastAsia_Inland_EN+KhatyrstyrCave_M	1.12681e-06	KhatyrstyrCave_M	1.65754	1.031	1.60771	FALSE	3	FALSE
Cisbaikal_EN	Russia_AfontovaGora3+China_AmurRiver_LPaleolithic_14K+Dzhilinda-1_M_N.SG	1.03522e-06	Russia_AfontovaGora3	-0.271919	0.0360016	-7.55298	FALSE	3	FALSE
Cisbaikal_EN	Russia_AfontovaGora3+China_AmurRiver_LPaleolithic_14K+Dzhilinda-1_M_N.SG	1.03522e-06	China_AmurRiver_LPaleolithic_14K	-0.171117	0.0783298	-2.18457	FALSE	3	FALSE
Cisbaikal_EN	Russia_AfontovaGora3+China_AmurRiver_LPaleolithic_14K+Dzhilinda-1_M_N.SG	1.03522e-06	Dzhilinda-1_M_N.SG	1.44304	0.107901	13.3738	FALSE	3	FALSE
Cisbaikal_EN	Russia_AfontovaGora3+China_AmurRiver_Mesolithic+Dzhilinda-1_M_N.SG	8.26651e-07	Russia_AfontovaGora3	-0.269611	0.034834	-7.73989	FALSE	3	FALSE
Cisbaikal_EN	Russia_AfontovaGora3+China_AmurRiver_Mesolithic+Dzhilinda-1_M_N.SG	8.26651e-07	China_AmurRiver_Mesolithic	-0.147296	0.0728813	-2.02103	FALSE	3	FALSE
Cisbaikal_EN	Russia_AfontovaGora3+China_AmurRiver_Mesolithic+Dzhilinda-1_M_N.SG	8.26651e-07	Dzhilinda-1_M_N.SG	1.41691	0.101378	13.9764	FALSE	3	FALSE
Cisbaikal_EN	Russia_AfontovaGora3+Dzhilinda-1_M_N.SG+Cisbaikal_LNBA	7.95661e-07	Russia_AfontovaGora3	-0.216831	0.0219812	-9.86439	FALSE	3	FALSE
Cisbaikal_EN	Russia_AfontovaGora3+Dzhilinda-1_M_N.SG+Cisbaikal_LNBA	7.95661e-07	Dzhilinda-1_M_N.SG	1.30373	0.134703	9.67857	FALSE	3	FALSE
Cisbaikal_EN	Russia_AfontovaGora3+Dzhilinda-1_M_N.SG+Cisbaikal_LNBA	7.95661e-07	Cisbaikal_LNBA	-0.0868999	0.128114	-0.678303	FALSE	3	FALSE
Cisbaikal_EN	Russia_AfontovaGora3+China_AmurRiver_EarlyN+Dzhilinda-1_M_N.SG	7.35472e-07	Russia_AfontovaGora3	-0.269694	0.036653	-7.35804	FALSE	3	FALSE
Cisbaikal_EN	Russia_AfontovaGora3+China_AmurRiver_EarlyN+Dzhilinda-1_M_N.SG	7.35472e-07	China_AmurRiver_EarlyN	-0.137514	0.0758171	-1.81376	FALSE	3	FALSE
Cisbaikal_EN	Russia_AfontovaGora3+China_AmurRiver_EarlyN+Dzhilinda-1_M_N.SG	7.35472e-07	Dzhilinda-1_M_N.SG	1.40721	0.106598	13.201	FALSE	3	FALSE
Cisbaikal_EN	Altai_N_old+China_NEastAsia_Inland_EN+KhatyrstyrCave_M	5.0147e-07	Altai_N_old	0.229178	0.123741	1.85208	FALSE	3	FALSE
Cisbaikal_EN	Altai_N_old+China_NEastAsia_Inland_EN+KhatyrstyrCave_M	5.0147e-07	China_NEastAsia_Inland_EN	-1.07951	1.5373	-0.702208	FALSE	3	FALSE
Cisbaikal_EN	Altai_N_old+China_NEastAsia_Inland_EN+KhatyrstyrCave_M	5.0147e-07	KhatyrstyrCave_M	1.85033	1.43946	1.28543	FALSE	3	FALSE
Cisbaikal_EN	Altai_N_old+China_AmurRiver_LPaleolithic_19K+Transbaikal_EMN_old	4.96257e-07	Altai_N_old	0.159644	0.0143229	11.1461	FALSE	3	FALSE
Cisbaikal_EN	Altai_N_old+China_AmurRiver_LPaleolithic_19K+Transbaikal_EMN_old	4.96257e-07	China_AmurRiver_LPaleolithic_19K	-0.176782	0.0547398	-3.22949	FALSE	3	FALSE
Cisbaikal_EN	Altai_N_old+China_AmurRiver_LPaleolithic_19K+Transbaikal_EMN_old	4.96257e-07	Transbaikal_EMN_old	1.01714	0.0548339	18.5494	FALSE	3	FALSE
Cisbaikal_EN	Altai_N_old+China_SEastAsia_Coastal_EN+Transbaikal_EMN_old	4.78332e-07	Altai_N_old	0.175701	0.0145727	12.0569	FALSE	3	FALSE
Cisbaikal_EN	Altai_N_old+China_SEastAsia_Coastal_EN+Transbaikal_EMN_old	4.78332e-07	China_SEastAsia_Coastal_EN	-0.0977944	0.0303289	-3.22446	FALSE	3	FALSE
Cisbaikal_EN	Altai_N_old+China_SEastAsia_Coastal_EN+Transbaikal_EMN_old	4.78332e-07	Transbaikal_EMN_old	0.922093	0.0265171	34.7735	FALSE	3	FALSE
Cisbaikal_EN	Russia_AfontovaGora3+China_AmurRiver_LPaleolithic_14K+KhatyrstyrCave_M	4.61165e-07	Russia_AfontovaGora3	0.0246975	0.0370256	0.667039	FALSE	3	FALSE
Cisbaikal_EN	Russia_AfontovaGora3+China_AmurRiver_LPaleolithic_14K+KhatyrstyrCave_M	4.61165e-07	China_AmurRiver_LPaleolithic_14K	-0.68516	0.235959	-2.90372	FALSE	3	FALSE
Cisbaikal_EN	Russia_AfontovaGora3+China_AmurRiver_LPaleolithic_14K+KhatyrstyrCave_M	4.61165e-07	KhatyrstyrCave_M	1.66046	0.252931	6.56488	FALSE	3	FALSE
Cisbaikal_EN	Khaiyrgas.SG+China_AmurRiver_LPaleolithic_14K+KhatyrstyrCave_M	4.21456e-07	Khaiyrgas.SG	0.10325	0.0920204	1.12204	FALSE	3	FALSE
Cisbaikal_EN	Khaiyrgas.SG+China_AmurRiver_LPaleolithic_14K+KhatyrstyrCave_M	4.21456e-07	China_AmurRiver_LPaleolithic_14K	-0.609022	0.225301	-2.70315	FALSE	3	FALSE
Cisbaikal_EN	Khaiyrgas.SG+China_AmurRiver_LPaleolithic_14K+KhatyrstyrCave_M	4.21456e-07	KhatyrstyrCave_M	1.50577	0.281669	5.3459	FALSE	3	FALSE
Cisbaikal_EN	Khaiyrgas.SG+China_AmurRiver_LPaleolithic_19K+Kolyma_M.SG	4.13705e-07	Khaiyrgas.SG	-31.6934	132.537	-0.239128	FALSE	3	FALSE
Cisbaikal_EN	Khaiyrgas.SG+China_AmurRiver_LPaleolithic_19K+Kolyma_M.SG	4.13705e-07	China_AmurRiver_LPaleolithic_19K	-11.81	51.8946	-0.227576	FALSE	3	FALSE
Cisbaikal_EN	Khaiyrgas.SG+China_AmurRiver_LPaleolithic_19K+Kolyma_M.SG	4.13705e-07	Kolyma_M.SG	44.5033	184.385	0.241361	FALSE	3	FALSE
Cisbaikal_EN	Russia_AfontovaGora3+Altai_N_old+Kolyma_M.SG	4.1269e-07	Russia_AfontovaGora3	-1.15853	0.261183	-4.4357	FALSE	3	FALSE
Cisbaikal_EN	Russia_AfontovaGora3+Altai_N_old+Kolyma_M.SG	4.1269e-07	Altai_N_old	2.54985	0.780676	3.2662	FALSE	3	FALSE
Cisbaikal_EN	Russia_AfontovaGora3+Altai_N_old+Kolyma_M.SG	4.1269e-07	Kolyma_M.SG	-0.39132	0.524376	-0.746258	FALSE	3	FALSE
Cisbaikal_EN	Russia_AfontovaGora3+China_NEastAsia_Coastal_EN+Transbaikal_EMN_old	3.93238e-07	Russia_AfontovaGora3	0.0732514	0.00834695	8.77582	FALSE	3	FALSE
Cisbaikal_EN	Russia_AfontovaGora3+China_NEastAsia_Coastal_EN+Transbaikal_EMN_old	3.93238e-07	China_NEastAsia_Coastal_EN	-0.247462	0.0608043	-4.06981	FALSE	3	FALSE
Cisbaikal_EN	Russia_AfontovaGora3+China_NEastAsia_Coastal_EN+Transbaikal_EMN_old	3.93238e-07	Transbaikal_EMN_old	1.17421	0.060406	19.4386	FALSE	3	FALSE
Cisbaikal_EN	Russia_AfontovaGora3+China_NEastAsia_Inland_EN+KhatyrstyrCave_M	3.46724e-07	Russia_AfontovaGora3	0.0957263	0.0505074	1.89529	FALSE	3	FALSE
Cisbaikal_EN	Russia_AfontovaGora3+China_NEastAsia_Inland_EN+KhatyrstyrCave_M	3.46724e-07	China_NEastAsia_Inland_EN	-1.05042	1.39412	-0.753465	FALSE	3	FALSE
Cisbaikal_EN	Russia_AfontovaGora3+China_NEastAsia_Inland_EN+KhatyrstyrCave_M	3.46724e-07	KhatyrstyrCave_M	1.95469	1.36444	1.4326	FALSE	3	FALSE
Cisbaikal_EN	China_AmurRiver_EarlyN+China_SEastAsia_Coastal_EN+Transbaikal_EMN_old	2.98957e-07	China_AmurRiver_EarlyN	-0.481612	0.0600119	-8.02527	FALSE	3	FALSE
Cisbaikal_EN	China_AmurRiver_EarlyN+China_SEastAsia_Coastal_EN+Transbaikal_EMN_old	2.98957e-07	China_SEastAsia_Coastal_EN	0.155417	0.0409382	3.79637	FALSE	3	FALSE
Cisbaikal_EN	China_AmurRiver_EarlyN+China_SEastAsia_Coastal_EN+Transbaikal_EMN_old	2.98957e-07	Transbaikal_EMN_old	1.32619	0.0609083	21.7736	FALSE	3	FALSE
Cisbaikal_EN	China_NEastAsia_Inland_EN+KhatyrstyrCave_M+Kolyma_M.SG	2.88235e-07	China_NEastAsia_Inland_EN	-1.86298	2.21479	-0.841153	FALSE	3	FALSE
Cisbaikal_EN	China_NEastAsia_Inland_EN+KhatyrstyrCave_M+Kolyma_M.SG	2.88235e-07	KhatyrstyrCave_M	2.46785	2.00122	1.23317	FALSE	3	FALSE
Cisbaikal_EN	China_NEastAsia_Inland_EN+KhatyrstyrCave_M+Kolyma_M.SG	2.88235e-07	Kolyma_M.SG	0.395126	0.287087	1.37633	FALSE	3	FALSE
Cisbaikal_EN	China_AmurRiver_LPaleolithic_14K+China_SEastAsia_Coastal_EN+Transbaikal_EMN_old	2.85097e-07	China_AmurRiver_LPaleolithic_14K	-0.521272	0.0686966	-7.58804	FALSE	3	FALSE
Cisbaikal_EN	China_AmurRiver_LPaleolithic_14K+China_SEastAsia_Coastal_EN+Transbaikal_EMN_old	2.85097e-07	China_SEastAsia_Coastal_EN	0.197576	0.0430175	4.59293	FALSE	3	FALSE
Cisbaikal_EN	China_AmurRiver_LPaleolithic_14K+China_SEastAsia_Coastal_EN+Transbaikal_EMN_old	2.85097e-07	Transbaikal_EMN_old	1.3237	0.0645968	20.4916	FALSE	3	FALSE
Cisbaikal_EN	Russia_AfontovaGora3+China_NEastAsia_Inland_EN+Dzhilinda-1_M_N.SG	2.64789e-07	Russia_AfontovaGora3	-0.24898	0.0892513	-2.78964	FALSE	3	FALSE
Cisbaikal_EN	Russia_AfontovaGora3+China_NEastAsia_Inland_EN+Dzhilinda-1_M_N.SG	2.64789e-07	China_NEastAsia_Inland_EN	-0.13234	0.327095	-0.404591	FALSE	3	FALSE
Cisbaikal_EN	Russia_AfontovaGora3+China_NEastAsia_Inland_EN+Dzhilinda-1_M_N.SG	2.64789e-07	Dzhilinda-1_M_N.SG	1.38132	0.414022	3.33634	FALSE	3	FALSE
Cisbaikal_EN	China_AmurRiver_LPaleolithic_14K+KhatyrstyrCave_M+Cisbaikal_LNBA	2.19766e-07	China_AmurRiver_LPaleolithic_14K	-0.698501	0.360898	-1.93545	FALSE	3	FALSE
Cisbaikal_EN	China_AmurRiver_LPaleolithic_14K+KhatyrstyrCave_M+Cisbaikal_LNBA	2.19766e-07	KhatyrstyrCave_M	1.5478	0.484234	3.19639	FALSE	3	FALSE
Cisbaikal_EN	China_AmurRiver_LPaleolithic_14K+KhatyrstyrCave_M+Cisbaikal_LNBA	2.19766e-07	Cisbaikal_LNBA	0.150701	0.162436	0.92776	FALSE	3	FALSE
Cisbaikal_EN	China_AmurRiver_LPaleolithic_14K+KhatyrstyrCave_M+Kolyma_M.SG	2.12497e-07	China_AmurRiver_LPaleolithic_14K	-0.664793	0.220864	-3.00996	FALSE	3	FALSE
Cisbaikal_EN	China_AmurRiver_LPaleolithic_14K+KhatyrstyrCave_M+Kolyma_M.SG	2.12497e-07	KhatyrstyrCave_M	1.54552	0.28195	5.48153	FALSE	3	FALSE
Cisbaikal_EN	China_AmurRiver_LPaleolithic_14K+KhatyrstyrCave_M+Kolyma_M.SG	2.12497e-07	Kolyma_M.SG	0.119277	0.111642	1.06839	FALSE	3	FALSE
Cisbaikal_EN	Russia_AfontovaGora3+China_SEastAsia_Coastal_EN+Dzhilinda-1_M_N.SG	1.94401e-07	Russia_AfontovaGora3	-0.226263	0.0220925	-10.2416	FALSE	3	FALSE
Cisbaikal_EN	Russia_AfontovaGora3+China_SEastAsia_Coastal_EN+Dzhilinda-1_M_N.SG	1.94401e-07	China_SEastAsia_Coastal_EN	-0.0499001	0.0549087	-0.908783	FALSE	3	FALSE
Cisbaikal_EN	Russia_AfontovaGora3+China_SEastAsia_Coastal_EN+Dzhilinda-1_M_N.SG	1.94401e-07	Dzhilinda-1_M_N.SG	1.27616	0.0650045	19.6319	FALSE	3	FALSE
Cisbaikal_EN	Ust_Kyakhta+China_NEastAsia_Inland_EN+China_SEastAsia_Coastal_EN	1.67818e-07	Ust_Kyakhta	0.250367	0.0350749	7.13805	FALSE	3	FALSE
Cisbaikal_EN	Ust_Kyakhta+China_NEastAsia_Inland_EN+China_SEastAsia_Coastal_EN	1.67818e-07	China_NEastAsia_Inland_EN	1.0016	0.0610893	16.3958	FALSE	3	FALSE
Cisbaikal_EN	Ust_Kyakhta+China_NEastAsia_Inland_EN+China_SEastAsia_Coastal_EN	1.67818e-07	China_SEastAsia_Coastal_EN	-0.251971	0.050799	-4.96016	FALSE	3	FALSE
Cisbaikal_EN	Altai_N_old+China_AmurRiver_LPaleolithic_14K+KhatyrstyrCave_M	1.56034e-07	Altai_N_old	0.072452	0.0684185	1.05895	FALSE	3	FALSE
Cisbaikal_EN	Altai_N_old+China_AmurRiver_LPaleolithic_14K+KhatyrstyrCave_M	1.56034e-07	China_AmurRiver_LPaleolithic_14K	-0.646128	0.234161	-2.75933	FALSE	3	FALSE
Cisbaikal_EN	Altai_N_old+China_AmurRiver_LPaleolithic_14K+KhatyrstyrCave_M	1.56034e-07	KhatyrstyrCave_M	1.57368	0.272162	5.78212	FALSE	3	FALSE
Cisbaikal_EN	Russia_AfontovaGora3+Altai_N_old+KhatyrstyrCave_M	1.42052e-07	Russia_AfontovaGora3	-0.807155	0.271862	-2.96899	FALSE	3	FALSE
Cisbaikal_EN	Russia_AfontovaGora3+Altai_N_old+KhatyrstyrCave_M	1.42052e-07	Altai_N_old	1.65549	0.51579	3.20962	FALSE	3	FALSE
Cisbaikal_EN	Russia_AfontovaGora3+Altai_N_old+KhatyrstyrCave_M	1.42052e-07	KhatyrstyrCave_M	0.151664	0.245352	0.618148	FALSE	3	FALSE
Cisbaikal_EN	China_NEastAsia_Coastal_EN+Transbaikal_EMN_old+Dzhilinda-1_M_N.SG	1.2919e-07	China_NEastAsia_Coastal_EN	-0.240366	0.061265	-3.92339	FALSE	3	FALSE
Cisbaikal_EN	China_NEastAsia_Coastal_EN+Transbaikal_EMN_old+Dzhilinda-1_M_N.SG	1.2919e-07	Transbaikal_EMN_old	0.957865	0.0800669	11.9633	FALSE	3	FALSE
Cisbaikal_EN	China_NEastAsia_Coastal_EN+Transbaikal_EMN_old+Dzhilinda-1_M_N.SG	1.2919e-07	Dzhilinda-1_M_N.SG	0.282501	0.0367687	7.6832	FALSE	3	FALSE
Cisbaikal_EN	Ust_Kyakhta+China_AmurRiver_LPaleolithic_14K+KhatyrstyrCave_M	1.2595e-07	Ust_Kyakhta	0.0695098	0.162683	0.427271	FALSE	3	FALSE
Cisbaikal_EN	Ust_Kyakhta+China_AmurRiver_LPaleolithic_14K+KhatyrstyrCave_M	1.2595e-07	China_AmurRiver_LPaleolithic_14K	-0.673938	0.34504	-1.95321	FALSE	3	FALSE
Cisbaikal_EN	Ust_Kyakhta+China_AmurRiver_LPaleolithic_14K+KhatyrstyrCave_M	1.2595e-07	KhatyrstyrCave_M	1.60443	0.483186	3.32052	FALSE	3	FALSE
Cisbaikal_EN	Altai_N_old+China_NEastAsia_Inland_EN+Transbaikal_EMN_old	1.05389e-07	Altai_N_old	0.196419	0.0399662	4.91463	FALSE	3	FALSE
Cisbaikal_EN	Altai_N_old+China_NEastAsia_Inland_EN+Transbaikal_EMN_old	1.05389e-07	China_NEastAsia_Inland_EN	-0.688105	0.512997	-1.34134	FALSE	3	FALSE
Cisbaikal_EN	Altai_N_old+China_NEastAsia_Inland_EN+Transbaikal_EMN_old	1.05389e-07	Transbaikal_EMN_old	1.49169	0.480355	3.10538	FALSE	3	FALSE
Cisbaikal_EN	Russia_AfontovaGora3+China_SEastAsia_Coastal_EN+Transbaikal_EMN_old	8.30126e-08	Russia_AfontovaGora3	0.0879295	0.00875449	10.0439	FALSE	3	FALSE
Cisbaikal_EN	Russia_AfontovaGora3+China_SEastAsia_Coastal_EN+Transbaikal_EMN_old	8.30126e-08	China_SEastAsia_Coastal_EN	-0.13526	0.0368238	-3.67318	FALSE	3	FALSE
Cisbaikal_EN	Russia_AfontovaGora3+China_SEastAsia_Coastal_EN+Transbaikal_EMN_old	8.30126e-08	Transbaikal_EMN_old	1.04733	0.0330083	31.7293	FALSE	3	FALSE
Cisbaikal_EN	Russia_AfontovaGora3+China_NEastAsia_Coastal_EN+Dzhilinda-1_M_N.SG	6.66853e-08	Russia_AfontovaGora3	-0.239237	0.0301315	-7.93976	FALSE	3	FALSE
Cisbaikal_EN	Russia_AfontovaGora3+China_NEastAsia_Coastal_EN+Dzhilinda-1_M_N.SG	6.66853e-08	China_NEastAsia_Coastal_EN	-0.0718679	0.0799234	-0.89921	FALSE	3	FALSE
Cisbaikal_EN	Russia_AfontovaGora3+China_NEastAsia_Coastal_EN+Dzhilinda-1_M_N.SG	6.66853e-08	Dzhilinda-1_M_N.SG	1.3111	0.103017	12.7271	FALSE	3	FALSE
Cisbaikal_EN	Russia_AfontovaGora3+China_AmurRiver_LPaleolithic_19K+Dzhilinda-1_M_N.SG	5.615e-08	Russia_AfontovaGora3	-0.241186	0.0306209	-7.87652	FALSE	3	FALSE
Cisbaikal_EN	Russia_AfontovaGora3+China_AmurRiver_LPaleolithic_19K+Dzhilinda-1_M_N.SG	5.615e-08	China_AmurRiver_LPaleolithic_19K	-0.0937325	0.0853205	-1.09859	FALSE	3	FALSE
Cisbaikal_EN	Russia_AfontovaGora3+China_AmurRiver_LPaleolithic_19K+Dzhilinda-1_M_N.SG	5.615e-08	Dzhilinda-1_M_N.SG	1.33492	0.108784	12.2713	FALSE	3	FALSE
Cisbaikal_EN	Russia_AfontovaGora3+Altai_N_old+China_AmurRiver_Mesolithic	5.05237e-08	Russia_AfontovaGora3	-0.930926	0.0949843	-9.80084	FALSE	3	FALSE
Cisbaikal_EN	Russia_AfontovaGora3+Altai_N_old+China_AmurRiver_Mesolithic	5.05237e-08	Altai_N_old	1.89552	0.162668	11.6527	FALSE	3	FALSE
Cisbaikal_EN	Russia_AfontovaGora3+Altai_N_old+China_AmurRiver_Mesolithic	5.05237e-08	China_AmurRiver_Mesolithic	0.0354038	0.0728928	0.485696	FALSE	3	FALSE
Cisbaikal_EN	Russia_AfontovaGora3+Altai_N_old+China_AmurRiver_LPaleolithic_14K	4.89248e-08	Russia_AfontovaGora3	-0.917385	0.0888892	-10.3205	FALSE	3	FALSE
Cisbaikal_EN	Russia_AfontovaGora3+Altai_N_old+China_AmurRiver_LPaleolithic_14K	4.89248e-08	Altai_N_old	1.86549	0.153948	12.1177	FALSE	3	FALSE
Cisbaikal_EN	Russia_AfontovaGora3+Altai_N_old+China_AmurRiver_LPaleolithic_14K	4.89248e-08	China_AmurRiver_LPaleolithic_14K	0.0518991	0.070598	0.735135	FALSE	3	FALSE
Cisbaikal_EN	Russia_AfontovaGora3+Ust_Kyakhta+Dzhilinda-1_M_N.SG	4.80147e-08	Russia_AfontovaGora3	-0.219126	0.0195359	-11.2166	FALSE	3	FALSE
Cisbaikal_EN	Russia_AfontovaGora3+Ust_Kyakhta+Dzhilinda-1_M_N.SG	4.80147e-08	Ust_Kyakhta	0.0435388	0.0735335	0.592095	FALSE	3	FALSE
Cisbaikal_EN	Russia_AfontovaGora3+Ust_Kyakhta+Dzhilinda-1_M_N.SG	4.80147e-08	Dzhilinda-1_M_N.SG	1.17559	0.0768351	15.3001	FALSE	3	FALSE
Cisbaikal_EN	Khaiyrgas.SG+China_SEastAsia_Coastal_EN+Kolyma_M.SG	4.71408e-08	Khaiyrgas.SG	-4.15249	1.6044	-2.58819	FALSE	3	FALSE
Cisbaikal_EN	Khaiyrgas.SG+China_SEastAsia_Coastal_EN+Kolyma_M.SG	4.71408e-08	China_SEastAsia_Coastal_EN	-0.996515	0.568453	-1.75303	FALSE	3	FALSE
Cisbaikal_EN	Khaiyrgas.SG+China_SEastAsia_Coastal_EN+Kolyma_M.SG	4.71408e-08	Kolyma_M.SG	6.149	2.08247	2.95275	FALSE	3	FALSE
Cisbaikal_EN	Russia_AfontovaGora3+Altai_N_old+China_AmurRiver_EarlyN	4.41382e-08	Russia_AfontovaGora3	-0.89733	0.093417	-9.60564	FALSE	3	FALSE
Cisbaikal_EN	Russia_AfontovaGora3+Altai_N_old+China_AmurRiver_EarlyN	4.41382e-08	Altai_N_old	1.83513	0.160771	11.4145	FALSE	3	FALSE
Cisbaikal_EN	Russia_AfontovaGora3+Altai_N_old+China_AmurRiver_EarlyN	4.41382e-08	China_AmurRiver_EarlyN	0.0622019	0.0724549	0.858491	FALSE	3	FALSE
Cisbaikal_EN	Russia_AfontovaGora3+Altai_N_old+China_SEastAsia_Coastal_EN	4.23951e-08	Russia_AfontovaGora3	-0.949191	0.0674638	-14.0696	FALSE	3	FALSE
Cisbaikal_EN	Russia_AfontovaGora3+Altai_N_old+China_SEastAsia_Coastal_EN	4.23951e-08	Altai_N_old	1.91029	0.119739	15.9538	FALSE	3	FALSE
Cisbaikal_EN	Russia_AfontovaGora3+Altai_N_old+China_SEastAsia_Coastal_EN	4.23951e-08	China_SEastAsia_Coastal_EN	0.0389006	0.0615407	0.632112	FALSE	3	FALSE
Cisbaikal_EN	Russia_AfontovaGora3+China_AmurRiver_LPaleolithic_19K+Transbaikal_EMN_old	3.79621e-08	Russia_AfontovaGora3	0.0766242	0.0082742	9.26063	FALSE	3	FALSE
Cisbaikal_EN	Russia_AfontovaGora3+China_AmurRiver_LPaleolithic_19K+Transbaikal_EMN_old	3.79621e-08	China_AmurRiver_LPaleolithic_19K	-0.21622	0.0626306	-3.45231	FALSE	3	FALSE
Cisbaikal_EN	Russia_AfontovaGora3+China_AmurRiver_LPaleolithic_19K+Transbaikal_EMN_old	3.79621e-08	Transbaikal_EMN_old	1.1396	0.0617641	18.4508	FALSE	3	FALSE
Cisbaikal_EN	China_AmurRiver_EarlyN+China_NEastAsia_Inland_EN+Transbaikal_EMN_old	3.18809e-08	China_AmurRiver_EarlyN	-0.466819	0.0570499	-8.18264	FALSE	3	FALSE
Cisbaikal_EN	China_AmurRiver_EarlyN+China_NEastAsia_Inland_EN+Transbaikal_EMN_old	3.18809e-08	China_NEastAsia_Inland_EN	0.218988	0.446535	0.490417	FALSE	3	FALSE
Cisbaikal_EN	China_AmurRiver_EarlyN+China_NEastAsia_Inland_EN+Transbaikal_EMN_old	3.18809e-08	Transbaikal_EMN_old	1.24783	0.452457	2.7579	FALSE	3	FALSE
Cisbaikal_EN	Russia_AfontovaGora3+Altai_N_old+China_NEastAsia_Coastal_EN	3.16158e-08	Russia_AfontovaGora3	-0.88233	0.0931895	-9.46812	FALSE	3	FALSE
Cisbaikal_EN	Russia_AfontovaGora3+Altai_N_old+China_NEastAsia_Coastal_EN	3.16158e-08	Altai_N_old	1.79026	0.172205	10.3961	FALSE	3	FALSE
Cisbaikal_EN	Russia_AfontovaGora3+Altai_N_old+China_NEastAsia_Coastal_EN	3.16158e-08	China_NEastAsia_Coastal_EN	0.0920713	0.084257	1.09274	FALSE	3	FALSE
Cisbaikal_EN	Russia_AfontovaGora3+Altai_N_old+China_AmurRiver_LPaleolithic_19K	3.15201e-08	Russia_AfontovaGora3	-0.914916	0.0889385	-10.2871	FALSE	3	FALSE
Cisbaikal_EN	Russia_AfontovaGora3+Altai_N_old+China_AmurRiver_LPaleolithic_19K	3.15201e-08	Altai_N_old	1.85374	0.165679	11.1887	FALSE	3	FALSE
Cisbaikal_EN	Russia_AfontovaGora3+Altai_N_old+China_AmurRiver_LPaleolithic_19K	3.15201e-08	China_AmurRiver_LPaleolithic_19K	0.0611746	0.082693	0.739779	FALSE	3	FALSE
Cisbaikal_EN	China_NEastAsia_Inland_EN+Transbaikal_EMN_old+Dzhilinda-1_M_N.SG	1.45564e-08	China_NEastAsia_Inland_EN	-0.952351	0.812436	-1.17222	FALSE	3	FALSE
Cisbaikal_EN	China_NEastAsia_Inland_EN+Transbaikal_EMN_old+Dzhilinda-1_M_N.SG	1.45564e-08	Transbaikal_EMN_old	1.58864	0.764579	2.07779	FALSE	3	FALSE
Cisbaikal_EN	China_NEastAsia_Inland_EN+Transbaikal_EMN_old+Dzhilinda-1_M_N.SG	1.45564e-08	Dzhilinda-1_M_N.SG	0.363715	0.08179	4.44693	FALSE	3	FALSE
Cisbaikal_EN	Russia_AfontovaGora3+China_NEastAsia_Inland_EN+Transbaikal_EMN_old	1.37499e-08	Russia_AfontovaGora3	0.0980434	0.02461	3.98388	FALSE	3	FALSE
Cisbaikal_EN	Russia_AfontovaGora3+China_NEastAsia_Inland_EN+Transbaikal_EMN_old	1.37499e-08	China_NEastAsia_Inland_EN	-0.858316	0.650822	-1.31882	FALSE	3	FALSE
Cisbaikal_EN	Russia_AfontovaGora3+China_NEastAsia_Inland_EN+Transbaikal_EMN_old	1.37499e-08	Transbaikal_EMN_old	1.76027	0.630517	2.79179	FALSE	3	FALSE
Cisbaikal_EN	China_AmurRiver_LPaleolithic_19K+Transbaikal_EMN_old+Dzhilinda-1_M_N.SG	1.30251e-08	China_AmurRiver_LPaleolithic_19K	-0.21203	0.0670269	-3.16335	FALSE	3	FALSE
Cisbaikal_EN	China_AmurRiver_LPaleolithic_19K+Transbaikal_EMN_old+Dzhilinda-1_M_N.SG	1.30251e-08	Transbaikal_EMN_old	0.906772	0.083501	10.8594	FALSE	3	FALSE
Cisbaikal_EN	China_AmurRiver_LPaleolithic_19K+Transbaikal_EMN_old+Dzhilinda-1_M_N.SG	1.30251e-08	Dzhilinda-1_M_N.SG	0.305258	0.0387066	7.88644	FALSE	3	FALSE
Cisbaikal_EN	Altai_N_old+KhatyrstyrCave_M+Kolyma_M.SG	1.23761e-08	Altai_N_old	1.00307	0.606345	1.65429	FALSE	3	FALSE
Cisbaikal_EN	Altai_N_old+KhatyrstyrCave_M+Kolyma_M.SG	1.23761e-08	KhatyrstyrCave_M	1.53371	0.472586	3.24535	FALSE	3	FALSE
Cisbaikal_EN	Altai_N_old+KhatyrstyrCave_M+Kolyma_M.SG	1.23761e-08	Kolyma_M.SG	-1.53678	1.06935	-1.43712	FALSE	3	FALSE
Cisbaikal_EN	China_AmurRiver_EarlyN+China_NEastAsia_Inland_EN+China_SEastAsia_Coastal_EN	1.12488e-08	China_AmurRiver_EarlyN	-0.374345	0.088377	-4.23577	FALSE	3	FALSE
Cisbaikal_EN	China_AmurRiver_EarlyN+China_NEastAsia_Inland_EN+China_SEastAsia_Coastal_EN	1.12488e-08	China_NEastAsia_Inland_EN	1.60133	0.107229	14.9337	FALSE	3	FALSE
Cisbaikal_EN	China_AmurRiver_EarlyN+China_NEastAsia_Inland_EN+China_SEastAsia_Coastal_EN	1.12488e-08	China_SEastAsia_Coastal_EN	-0.226989	0.0822535	-2.75963	FALSE	3	FALSE
Cisbaikal_EN	China_NEastAsia_Inland_EN+China_SEastAsia_Coastal_EN+Cisbaikal_LNBA	8.49538e-09	China_NEastAsia_Inland_EN	0.989447	0.0694602	14.2448	FALSE	3	FALSE
Cisbaikal_EN	China_NEastAsia_Inland_EN+China_SEastAsia_Coastal_EN+Cisbaikal_LNBA	8.49538e-09	China_SEastAsia_Coastal_EN	-0.264608	0.0608361	-4.34953	FALSE	3	FALSE
Cisbaikal_EN	China_NEastAsia_Inland_EN+China_SEastAsia_Coastal_EN+Cisbaikal_LNBA	8.49538e-09	Cisbaikal_LNBA	0.275162	0.0420364	6.5458	FALSE	3	FALSE
Cisbaikal_EN	China_NEastAsia_Coastal_EN+China_SEastAsia_Coastal_EN+KhatyrstyrCave_M	7.78649e-09	China_NEastAsia_Coastal_EN	-2.11851	1.15552	-1.83339	FALSE	3	FALSE
Cisbaikal_EN	China_NEastAsia_Coastal_EN+China_SEastAsia_Coastal_EN+KhatyrstyrCave_M	7.78649e-09	China_SEastAsia_Coastal_EN	0.989151	0.633189	1.56217	FALSE	3	FALSE
Cisbaikal_EN	China_NEastAsia_Coastal_EN+China_SEastAsia_Coastal_EN+KhatyrstyrCave_M	7.78649e-09	KhatyrstyrCave_M	2.12936	0.594957	3.57901	FALSE	3	FALSE
Cisbaikal_EN	China_SEastAsia_Coastal_EN+Transbaikal_EMN_old+Dzhilinda-1_M_N.SG	5.14723e-09	China_SEastAsia_Coastal_EN	-0.104608	0.0333355	-3.13805	FALSE	3	FALSE
Cisbaikal_EN	China_SEastAsia_Coastal_EN+Transbaikal_EMN_old+Dzhilinda-1_M_N.SG	5.14723e-09	Transbaikal_EMN_old	0.743111	0.0394223	18.85	FALSE	3	FALSE
Cisbaikal_EN	China_SEastAsia_Coastal_EN+Transbaikal_EMN_old+Dzhilinda-1_M_N.SG	5.14723e-09	Dzhilinda-1_M_N.SG	0.361498	0.0383348	9.43002	FALSE	3	FALSE
Cisbaikal_EN	Altai_N_old+China_AmurRiver_EarlyN+Kolyma_M.SG	4.95257e-09	Altai_N_old	-15.6364	27.8703	-0.561041	FALSE	3	FALSE
Cisbaikal_EN	Altai_N_old+China_AmurRiver_EarlyN+Kolyma_M.SG	4.95257e-09	China_AmurRiver_EarlyN	-10.1291	18.7224	-0.541015	FALSE	3	FALSE
Cisbaikal_EN	Altai_N_old+China_AmurRiver_EarlyN+Kolyma_M.SG	4.95257e-09	Kolyma_M.SG	26.7655	46.5778	0.57464	FALSE	3	FALSE
Cisbaikal_EN	China_AmurRiver_LPaleolithic_14K+China_NEastAsia_Inland_EN+China_SEastAsia_Coastal_EN	2.63849e-09	China_AmurRiver_LPaleolithic_14K	-0.348869	0.0875003	-3.98707	FALSE	3	FALSE
Cisbaikal_EN	China_AmurRiver_LPaleolithic_14K+China_NEastAsia_Inland_EN+China_SEastAsia_Coastal_EN	2.63849e-09	China_NEastAsia_Inland_EN	1.55611	0.103658	15.0119	FALSE	3	FALSE
Cisbaikal_EN	China_AmurRiver_LPaleolithic_14K+China_NEastAsia_Inland_EN+China_SEastAsia_Coastal_EN	2.63849e-09	China_SEastAsia_Coastal_EN	-0.207237	0.0813817	-2.54648	FALSE	3	FALSE
Cisbaikal_EN	Altai_N_old+China_AmurRiver_LPaleolithic_14K+China_NEastAsia_Inland_EN	1.84745e-09	Altai_N_old	0.0257596	0.0286235	0.899946	FALSE	3	FALSE
Cisbaikal_EN	Altai_N_old+China_AmurRiver_LPaleolithic_14K+China_NEastAsia_Inland_EN	1.84745e-09	China_AmurRiver_LPaleolithic_14K	-0.376989	0.0839092	-4.49282	FALSE	3	FALSE
Cisbaikal_EN	Altai_N_old+China_AmurRiver_LPaleolithic_14K+China_NEastAsia_Inland_EN	1.84745e-09	China_NEastAsia_Inland_EN	1.35123	0.101661	13.2915	FALSE	3	FALSE
Cisbaikal_EN	Altai_N_old+Kolyma_M.SG+Cisbaikal_LNBA	1.73811e-09	Altai_N_old	-1.17003	0.213475	-5.48088	FALSE	3	FALSE
Cisbaikal_EN	Altai_N_old+Kolyma_M.SG+Cisbaikal_LNBA	1.73811e-09	Kolyma_M.SG	2.57328	0.54789	4.69671	FALSE	3	FALSE
Cisbaikal_EN	Altai_N_old+Kolyma_M.SG+Cisbaikal_LNBA	1.73811e-09	Cisbaikal_LNBA	-0.403248	0.37742	-1.06843	FALSE	3	FALSE
Cisbaikal_EN	China_AmurRiver_LPaleolithic_14K+China_NEastAsia_Inland_EN+Transbaikal_EMN_old	1.58846e-09	China_AmurRiver_LPaleolithic_14K	-0.461336	0.0568802	-8.11065	FALSE	3	FALSE
Cisbaikal_EN	China_AmurRiver_LPaleolithic_14K+China_NEastAsia_Inland_EN+Transbaikal_EMN_old	1.58846e-09	China_NEastAsia_Inland_EN	0.412893	0.450739	0.916036	FALSE	3	FALSE
Cisbaikal_EN	China_AmurRiver_LPaleolithic_14K+China_NEastAsia_Inland_EN+Transbaikal_EMN_old	1.58846e-09	Transbaikal_EMN_old	1.04844	0.456	2.29922	FALSE	3	FALSE
Cisbaikal_EN	Khaiyrgas.SG+China_NEastAsia_Coastal_EN+China_SEastAsia_Coastal_EN	1.33094e-09	Khaiyrgas.SG	0.615352	0.0735377	8.36784	FALSE	3	FALSE
Cisbaikal_EN	Khaiyrgas.SG+China_NEastAsia_Coastal_EN+China_SEastAsia_Coastal_EN	1.33094e-09	China_NEastAsia_Coastal_EN	1.82522	0.166372	10.9707	FALSE	3	FALSE
Cisbaikal_EN	Khaiyrgas.SG+China_NEastAsia_Coastal_EN+China_SEastAsia_Coastal_EN	1.33094e-09	China_SEastAsia_Coastal_EN	-1.44058	0.207394	-6.94608	FALSE	3	FALSE
Cisbaikal_EN	China_AmurRiver_LPaleolithic_14K+China_NEastAsia_Coastal_EN+China_SEastAsia_Coastal_EN	1.10525e-09	China_AmurRiver_LPaleolithic_14K	-2.61551	0.592835	-4.41187	FALSE	3	FALSE
Cisbaikal_EN	China_AmurRiver_LPaleolithic_14K+China_NEastAsia_Coastal_EN+China_SEastAsia_Coastal_EN	1.10525e-09	China_NEastAsia_Coastal_EN	5.35125	0.977816	5.47266	FALSE	3	FALSE
Cisbaikal_EN	China_AmurRiver_LPaleolithic_14K+China_NEastAsia_Coastal_EN+China_SEastAsia_Coastal_EN	1.10525e-09	China_SEastAsia_Coastal_EN	-1.73575	0.458683	-3.7842	FALSE	3	FALSE
Cisbaikal_EN	China_NEastAsia_Inland_EN+Kolyma_M.SG+Transbaikal_EMN_old	8.86661e-10	China_NEastAsia_Inland_EN	-1.67584	1.16788	-1.43494	FALSE	3	FALSE
Cisbaikal_EN	China_NEastAsia_Inland_EN+Kolyma_M.SG+Transbaikal_EMN_old	8.86661e-10	Kolyma_M.SG	0.382018	0.130271	2.93249	FALSE	3	FALSE
Cisbaikal_EN	China_NEastAsia_Inland_EN+Kolyma_M.SG+Transbaikal_EMN_old	8.86661e-10	Transbaikal_EMN_old	2.29382	1.06527	2.15327	FALSE	3	FALSE
Cisbaikal_EN	Russia_AfontovaGora3+KhatyrstyrCave_M+Kolyma_M.SG	7.65023e-10	Russia_AfontovaGora3	0.447088	0.347753	1.28565	FALSE	3	FALSE
Cisbaikal_EN	Russia_AfontovaGora3+KhatyrstyrCave_M+Kolyma_M.SG	7.65023e-10	KhatyrstyrCave_M	1.88768	0.847623	2.22702	FALSE	3	FALSE
Cisbaikal_EN	Russia_AfontovaGora3+KhatyrstyrCave_M+Kolyma_M.SG	7.65023e-10	Kolyma_M.SG	-1.33476	1.19179	-1.11996	FALSE	3	FALSE
Cisbaikal_EN	Altai_N_old+China_AmurRiver_EarlyN+China_NEastAsia_Inland_EN	5.36059e-10	Altai_N_old	0.0157495	0.0298479	0.527657	FALSE	3	FALSE
Cisbaikal_EN	Altai_N_old+China_AmurRiver_EarlyN+China_NEastAsia_Inland_EN	5.36059e-10	China_AmurRiver_EarlyN	-0.397624	0.086181	-4.61382	FALSE	3	FALSE
Cisbaikal_EN	Altai_N_old+China_AmurRiver_EarlyN+China_NEastAsia_Inland_EN	5.36059e-10	China_NEastAsia_Inland_EN	1.38187	0.105316	13.1212	FALSE	3	FALSE
Cisbaikal_EN	Altai_N_old+China_AmurRiver_Mesolithic+Kolyma_M.SG	4.82899e-10	Altai_N_old	-7.76257	6.9834	-1.11157	FALSE	3	FALSE
Cisbaikal_EN	Altai_N_old+China_AmurRiver_Mesolithic+Kolyma_M.SG	4.82899e-10	China_AmurRiver_Mesolithic	-4.71909	4.58395	-1.02948	FALSE	3	FALSE
Cisbaikal_EN	Altai_N_old+China_AmurRiver_Mesolithic+Kolyma_M.SG	4.82899e-10	Kolyma_M.SG	13.4817	11.5531	1.16693	FALSE	3	FALSE
Cisbaikal_EN	Altai_N_old+China_AmurRiver_LPaleolithic_14K+Kolyma_M.SG	4.37015e-10	Altai_N_old	-6.11639	4.58889	-1.33287	FALSE	3	FALSE
Cisbaikal_EN	Altai_N_old+China_AmurRiver_LPaleolithic_14K+Kolyma_M.SG	4.37015e-10	China_AmurRiver_LPaleolithic_14K	-3.51372	2.94427	-1.19341	FALSE	3	FALSE
Cisbaikal_EN	Altai_N_old+China_AmurRiver_LPaleolithic_14K+Kolyma_M.SG	4.37015e-10	Kolyma_M.SG	10.6301	7.51873	1.41382	FALSE	3	FALSE
Cisbaikal_EN	Khaiyrgas.SG+China_SEastAsia_Coastal_EN+KhatyrstyrCave_M	4.14382e-10	Khaiyrgas.SG	0.247005	0.0647915	3.81231	FALSE	3	FALSE
Cisbaikal_EN	Khaiyrgas.SG+China_SEastAsia_Coastal_EN+KhatyrstyrCave_M	4.14382e-10	China_SEastAsia_Coastal_EN	-0.184753	0.0836673	-2.20819	FALSE	3	FALSE
Cisbaikal_EN	Khaiyrgas.SG+China_SEastAsia_Coastal_EN+KhatyrstyrCave_M	4.14382e-10	KhatyrstyrCave_M	0.937748	0.0716918	13.0803	FALSE	3	FALSE
Cisbaikal_EN	China_AmurRiver_Mesolithic+China_NEastAsia_Inland_EN+China_SEastAsia_Coastal_EN	4.00199e-10	China_AmurRiver_Mesolithic	-0.290236	0.0772277	-3.75818	FALSE	3	FALSE
Cisbaikal_EN	China_AmurRiver_Mesolithic+China_NEastAsia_Inland_EN+China_SEastAsia_Coastal_EN	4.00199e-10	China_NEastAsia_Inland_EN	1.55398	0.104132	14.9232	FALSE	3	FALSE
Cisbaikal_EN	China_AmurRiver_Mesolithic+China_NEastAsia_Inland_EN+China_SEastAsia_Coastal_EN	4.00199e-10	China_SEastAsia_Coastal_EN	-0.263745	0.0808465	-3.26229	FALSE	3	FALSE
Cisbaikal_EN	China_AmurRiver_LPaleolithic_14K+China_NEastAsia_Inland_EN+Dzhilinda-1_M_N.SG	3.85054e-10	China_AmurRiver_LPaleolithic_14K	-0.322741	0.0769935	-4.1918	FALSE	3	FALSE
Cisbaikal_EN	China_AmurRiver_LPaleolithic_14K+China_NEastAsia_Inland_EN+Dzhilinda-1_M_N.SG	3.85054e-10	China_NEastAsia_Inland_EN	1.16601	0.127529	9.14303	FALSE	3	FALSE
Cisbaikal_EN	China_AmurRiver_LPaleolithic_14K+China_NEastAsia_Inland_EN+Dzhilinda-1_M_N.SG	3.85054e-10	Dzhilinda-1_M_N.SG	0.156736	0.0677154	2.31463	FALSE	3	FALSE
Cisbaikal_EN	China_NEastAsia_Coastal_EN+Kolyma_M.SG+Transbaikal_EMN_old	2.7386e-10	China_NEastAsia_Coastal_EN	-0.319591	0.0648639	-4.92711	FALSE	3	FALSE
Cisbaikal_EN	China_NEastAsia_Coastal_EN+Kolyma_M.SG+Transbaikal_EMN_old	2.7386e-10	Kolyma_M.SG	0.233948	0.0306748	7.62674	FALSE	3	FALSE
Cisbaikal_EN	China_NEastAsia_Coastal_EN+Kolyma_M.SG+Transbaikal_EMN_old	2.7386e-10	Transbaikal_EMN_old	1.08564	0.0701946	15.4662	FALSE	3	FALSE
Cisbaikal_EN	China_AmurRiver_LPaleolithic_19K+China_AmurRiver_EarlyN+Transbaikal_EMN_old	2.51854e-10	China_AmurRiver_LPaleolithic_19K	0.14743	0.100967	1.46019	FALSE	3	FALSE
Cisbaikal_EN	China_AmurRiver_LPaleolithic_19K+China_AmurRiver_EarlyN+Transbaikal_EMN_old	2.51854e-10	China_AmurRiver_EarlyN	-0.497961	0.0720534	-6.911	FALSE	3	FALSE
Cisbaikal_EN	China_AmurRiver_LPaleolithic_19K+China_AmurRiver_EarlyN+Transbaikal_EMN_old	2.51854e-10	Transbaikal_EMN_old	1.35053	0.0819245	16.4851	FALSE	3	FALSE
Cisbaikal_EN	Altai_N_old+China_AmurRiver_LPaleolithic_19K+Kolyma_M.SG	2.44027e-10	Altai_N_old	-6.94148	7.3617	-0.942919	FALSE	3	FALSE
Cisbaikal_EN	Altai_N_old+China_AmurRiver_LPaleolithic_19K+Kolyma_M.SG	2.44027e-10	China_AmurRiver_LPaleolithic_19K	-5.81158	6.76196	-0.859452	FALSE	3	FALSE
Cisbaikal_EN	Altai_N_old+China_AmurRiver_LPaleolithic_19K+Kolyma_M.SG	2.44027e-10	Kolyma_M.SG	13.7531	14.1063	0.974962	FALSE	3	FALSE
Cisbaikal_EN	Ust_Kyakhta+China_AmurRiver_EarlyN+China_NEastAsia_Inland_EN	2.42109e-10	Ust_Kyakhta	0.128157	0.052475	2.44224	FALSE	3	FALSE
Cisbaikal_EN	Ust_Kyakhta+China_AmurRiver_EarlyN+China_NEastAsia_Inland_EN	2.42109e-10	China_AmurRiver_EarlyN	-0.309809	0.0827058	-3.74592	FALSE	3	FALSE
Cisbaikal_EN	Ust_Kyakhta+China_AmurRiver_EarlyN+China_NEastAsia_Inland_EN	2.42109e-10	China_NEastAsia_Inland_EN	1.18165	0.123397	9.57604	FALSE	3	FALSE
Cisbaikal_EN	Ust_Kyakhta+China_AmurRiver_LPaleolithic_14K+China_NEastAsia_Inland_EN	1.84839e-10	Ust_Kyakhta	0.130404	0.0498334	2.61681	FALSE	3	FALSE
Cisbaikal_EN	Ust_Kyakhta+China_AmurRiver_LPaleolithic_14K+China_NEastAsia_Inland_EN	1.84839e-10	China_AmurRiver_LPaleolithic_14K	-0.289556	0.0820824	-3.52763	FALSE	3	FALSE
Cisbaikal_EN	Ust_Kyakhta+China_AmurRiver_LPaleolithic_14K+China_NEastAsia_Inland_EN	1.84839e-10	China_NEastAsia_Inland_EN	1.15915	0.120167	9.64617	FALSE	3	FALSE
Cisbaikal_EN	China_AmurRiver_EarlyN+China_NEastAsia_Inland_EN+Dzhilinda-1_M_N.SG	1.5703e-10	China_AmurRiver_EarlyN	-0.356078	0.0910334	-3.91151	FALSE	3	FALSE
Cisbaikal_EN	China_AmurRiver_EarlyN+China_NEastAsia_Inland_EN+Dzhilinda-1_M_N.SG	1.5703e-10	China_NEastAsia_Inland_EN	1.24759	0.153691	8.11753	FALSE	3	FALSE
Cisbaikal_EN	China_AmurRiver_EarlyN+China_NEastAsia_Inland_EN+Dzhilinda-1_M_N.SG	1.5703e-10	Dzhilinda-1_M_N.SG	0.108488	0.0763285	1.42133	FALSE	3	FALSE
Cisbaikal_EN	Khaiyrgas.SG+China_AmurRiver_LPaleolithic_19K+KhatyrstyrCave_M	1.42094e-10	Khaiyrgas.SG	0.211103	0.0642989	3.28316	FALSE	3	FALSE
Cisbaikal_EN	Khaiyrgas.SG+China_AmurRiver_LPaleolithic_19K+KhatyrstyrCave_M	1.42094e-10	China_AmurRiver_LPaleolithic_19K	-0.308444	0.160137	-1.92613	FALSE	3	FALSE
Cisbaikal_EN	Khaiyrgas.SG+China_AmurRiver_LPaleolithic_19K+KhatyrstyrCave_M	1.42094e-10	KhatyrstyrCave_M	1.09734	0.160682	6.82929	FALSE	3	FALSE
Cisbaikal_EN	Khaiyrgas.SG+China_NEastAsia_Coastal_EN+KhatyrstyrCave_M	1.3382e-10	Khaiyrgas.SG	0.198648	0.0662176	2.99992	FALSE	3	FALSE
Cisbaikal_EN	Khaiyrgas.SG+China_NEastAsia_Coastal_EN+KhatyrstyrCave_M	1.3382e-10	China_NEastAsia_Coastal_EN	-0.357092	0.177584	-2.01084	FALSE	3	FALSE
Cisbaikal_EN	Khaiyrgas.SG+China_NEastAsia_Coastal_EN+KhatyrstyrCave_M	1.3382e-10	KhatyrstyrCave_M	1.15844	0.18639	6.21517	FALSE	3	FALSE
Cisbaikal_EN	Altai_N_old+China_NEastAsia_Coastal_EN+Kolyma_M.SG	1.26984e-10	Altai_N_old	-8.99802	11.6484	-0.772468	FALSE	3	FALSE
Cisbaikal_EN	Altai_N_old+China_NEastAsia_Coastal_EN+Kolyma_M.SG	1.26984e-10	China_NEastAsia_Coastal_EN	-7.1109	9.92446	-0.716503	FALSE	3	FALSE
Cisbaikal_EN	Altai_N_old+China_NEastAsia_Coastal_EN+Kolyma_M.SG	1.26984e-10	Kolyma_M.SG	17.1089	21.5562	0.793688	FALSE	3	FALSE
Cisbaikal_EN	Russia_AfontovaGora3+China_AmurRiver_EarlyN+China_NEastAsia_Inland_EN	1.24766e-10	Russia_AfontovaGora3	0.00725491	0.0145576	0.49836	FALSE	3	FALSE
Cisbaikal_EN	Russia_AfontovaGora3+China_AmurRiver_EarlyN+China_NEastAsia_Inland_EN	1.24766e-10	China_AmurRiver_EarlyN	-0.416836	0.0842479	-4.94773	FALSE	3	FALSE
Cisbaikal_EN	Russia_AfontovaGora3+China_AmurRiver_EarlyN+China_NEastAsia_Inland_EN	1.24766e-10	China_NEastAsia_Inland_EN	1.40958	0.0919454	15.3306	FALSE	3	FALSE
Cisbaikal_EN	Russia_AfontovaGora3+China_AmurRiver_LPaleolithic_14K+China_NEastAsia_Inland_EN	1.14711e-10	Russia_AfontovaGora3	0.0150325	0.0133399	1.12688	FALSE	3	FALSE
Cisbaikal_EN	Russia_AfontovaGora3+China_AmurRiver_LPaleolithic_14K+China_NEastAsia_Inland_EN	1.14711e-10	China_AmurRiver_LPaleolithic_14K	-0.384941	0.082229	-4.68133	FALSE	3	FALSE
Cisbaikal_EN	Russia_AfontovaGora3+China_AmurRiver_LPaleolithic_14K+China_NEastAsia_Inland_EN	1.14711e-10	China_NEastAsia_Inland_EN	1.36991	0.0883902	15.4984	FALSE	3	FALSE
Cisbaikal_EN	KhatyrstyrCave_M+Dzhilinda-1_M_N.SG+Cisbaikal_LNBA	1.0217e-10	KhatyrstyrCave_M	0.721681	0.0880567	8.19564	FALSE	3	FALSE
Cisbaikal_EN	KhatyrstyrCave_M+Dzhilinda-1_M_N.SG+Cisbaikal_LNBA	1.0217e-10	Dzhilinda-1_M_N.SG	-0.00180143	0.300604	-0.00599272	FALSE	3	FALSE
Cisbaikal_EN	KhatyrstyrCave_M+Dzhilinda-1_M_N.SG+Cisbaikal_LNBA	1.0217e-10	Cisbaikal_LNBA	0.280121	0.245548	1.1408	FALSE	3	FALSE
Cisbaikal_EN	China_AmurRiver_EarlyN+China_NEastAsia_Coastal_EN+Transbaikal_EMN_old	1.00034e-10	China_AmurRiver_EarlyN	-0.49196	0.0792996	-6.20382	FALSE	3	FALSE
Cisbaikal_EN	China_AmurRiver_EarlyN+China_NEastAsia_Coastal_EN+Transbaikal_EMN_old	1.00034e-10	China_NEastAsia_Coastal_EN	0.145734	0.106857	1.36382	FALSE	3	FALSE
Cisbaikal_EN	China_AmurRiver_EarlyN+China_NEastAsia_Coastal_EN+Transbaikal_EMN_old	1.00034e-10	Transbaikal_EMN_old	1.34623	0.078653	17.116	FALSE	3	FALSE
Cisbaikal_EN	China_NEastAsia_Coastal_EN+KhatyrstyrCave_M+Dzhilinda-1_M_N.SG	9.57973e-11	China_NEastAsia_Coastal_EN	-0.414254	0.20943	-1.97801	FALSE	3	FALSE
Cisbaikal_EN	China_NEastAsia_Coastal_EN+KhatyrstyrCave_M+Dzhilinda-1_M_N.SG	9.57973e-11	KhatyrstyrCave_M	1.18462	0.295137	4.01378	FALSE	3	FALSE
Cisbaikal_EN	China_NEastAsia_Coastal_EN+KhatyrstyrCave_M+Dzhilinda-1_M_N.SG	9.57973e-11	Dzhilinda-1_M_N.SG	0.229637	0.144352	1.59081	FALSE	3	FALSE
Cisbaikal_EN	China_SEastAsia_Coastal_EN+KhatyrstyrCave_M+Cisbaikal_LNBA	9.38034e-11	China_SEastAsia_Coastal_EN	-0.0285515	0.0675083	-0.422933	FALSE	3	FALSE
Cisbaikal_EN	China_SEastAsia_Coastal_EN+KhatyrstyrCave_M+Cisbaikal_LNBA	9.38034e-11	KhatyrstyrCave_M	0.735853	0.0763791	9.63422	FALSE	3	FALSE
Cisbaikal_EN	China_SEastAsia_Coastal_EN+KhatyrstyrCave_M+Cisbaikal_LNBA	9.38034e-11	Cisbaikal_LNBA	0.292699	0.0674941	4.33666	FALSE	3	FALSE
Cisbaikal_EN	China_AmurRiver_EarlyN+China_NEastAsia_Inland_EN+Cisbaikal_LNBA	9.04407e-11	China_AmurRiver_EarlyN	-0.318655	0.0937331	-3.3996	FALSE	3	FALSE
Cisbaikal_EN	China_AmurRiver_EarlyN+China_NEastAsia_Inland_EN+Cisbaikal_LNBA	9.04407e-11	China_NEastAsia_Inland_EN	1.21402	0.146188	8.30448	FALSE	3	FALSE
Cisbaikal_EN	China_AmurRiver_EarlyN+China_NEastAsia_Inland_EN+Cisbaikal_LNBA	9.04407e-11	Cisbaikal_LNBA	0.104637	0.0659924	1.58559	FALSE	3	FALSE
Cisbaikal_EN	China_AmurRiver_LPaleolithic_19K+KhatyrstyrCave_M+Dzhilinda-1_M_N.SG	8.24235e-11	China_AmurRiver_LPaleolithic_19K	-0.327173	0.17089	-1.91452	FALSE	3	FALSE
Cisbaikal_EN	China_AmurRiver_LPaleolithic_19K+KhatyrstyrCave_M+Dzhilinda-1_M_N.SG	8.24235e-11	KhatyrstyrCave_M	1.07217	0.227669	4.70935	FALSE	3	FALSE
Cisbaikal_EN	China_AmurRiver_LPaleolithic_19K+KhatyrstyrCave_M+Dzhilinda-1_M_N.SG	8.24235e-11	Dzhilinda-1_M_N.SG	0.255	0.122291	2.0852	FALSE	3	FALSE
Cisbaikal_EN	China_AmurRiver_Mesolithic+China_NEastAsia_Inland_EN+Transbaikal_EMN_old	6.21135e-11	China_AmurRiver_Mesolithic	-0.371458	0.160116	-2.31992	FALSE	3	FALSE
Cisbaikal_EN	China_AmurRiver_Mesolithic+China_NEastAsia_Inland_EN+Transbaikal_EMN_old	6.21135e-11	China_NEastAsia_Inland_EN	-1.10955	5.60322	-0.198021	FALSE	3	FALSE
Cisbaikal_EN	China_AmurRiver_Mesolithic+China_NEastAsia_Inland_EN+Transbaikal_EMN_old	6.21135e-11	Transbaikal_EMN_old	2.48101	5.49223	0.451732	FALSE	3	FALSE
Cisbaikal_EN	Ust_Kyakhta+China_SEastAsia_Coastal_EN+KhatyrstyrCave_M	5.95385e-11	Ust_Kyakhta	0.26657	0.0514779	5.17834	FALSE	3	FALSE
Cisbaikal_EN	Ust_Kyakhta+China_SEastAsia_Coastal_EN+KhatyrstyrCave_M	5.95385e-11	China_SEastAsia_Coastal_EN	-0.0447097	0.0585648	-0.763423	FALSE	3	FALSE
Cisbaikal_EN	Ust_Kyakhta+China_SEastAsia_Coastal_EN+KhatyrstyrCave_M	5.95385e-11	KhatyrstyrCave_M	0.77814	0.0785644	9.90449	FALSE	3	FALSE
Cisbaikal_EN	China_AmurRiver_LPaleolithic_19K+KhatyrstyrCave_M+Cisbaikal_LNBA	5.92633e-11	China_AmurRiver_LPaleolithic_19K	-0.133667	0.148383	-0.900822	FALSE	3	FALSE
Cisbaikal_EN	China_AmurRiver_LPaleolithic_19K+KhatyrstyrCave_M+Cisbaikal_LNBA	5.92633e-11	KhatyrstyrCave_M	0.825375	0.151503	5.44792	FALSE	3	FALSE
Cisbaikal_EN	China_AmurRiver_LPaleolithic_19K+KhatyrstyrCave_M+Cisbaikal_LNBA	5.92633e-11	Cisbaikal_LNBA	0.308292	0.0705479	4.36997	FALSE	3	FALSE
Cisbaikal_EN	Khaiyrgas.SG+China_AmurRiver_LPaleolithic_14K+China_NEastAsia_Inland_EN	5.5915e-11	Khaiyrgas.SG	0.0331888	0.0381929	0.868978	FALSE	3	FALSE
Cisbaikal_EN	Khaiyrgas.SG+China_AmurRiver_LPaleolithic_14K+China_NEastAsia_Inland_EN	5.5915e-11	China_AmurRiver_LPaleolithic_14K	-0.407682	0.0860193	-4.73942	FALSE	3	FALSE
Cisbaikal_EN	Khaiyrgas.SG+China_AmurRiver_LPaleolithic_14K+China_NEastAsia_Inland_EN	5.5915e-11	China_NEastAsia_Inland_EN	1.37449	0.108754	12.6385	FALSE	3	FALSE
Cisbaikal_EN	Khaiyrgas.SG+China_AmurRiver_EarlyN+China_NEastAsia_Inland_EN	5.57899e-11	Khaiyrgas.SG	0.00593355	0.0428537	0.138461	FALSE	3	FALSE
Cisbaikal_EN	Khaiyrgas.SG+China_AmurRiver_EarlyN+China_NEastAsia_Inland_EN	5.57899e-11	China_AmurRiver_EarlyN	-0.450681	0.0961144	-4.689	FALSE	3	FALSE
Cisbaikal_EN	Khaiyrgas.SG+China_AmurRiver_EarlyN+China_NEastAsia_Inland_EN	5.57899e-11	China_NEastAsia_Inland_EN	1.44475	0.12601	11.4653	FALSE	3	FALSE
Cisbaikal_EN	Russia_AfontovaGora3+China_SEastAsia_Coastal_EN+KhatyrstyrCave_M	5.1517e-11	Russia_AfontovaGora3	0.0827584	0.0251062	3.29633	FALSE	3	FALSE
Cisbaikal_EN	Russia_AfontovaGora3+China_SEastAsia_Coastal_EN+KhatyrstyrCave_M	5.1517e-11	China_SEastAsia_Coastal_EN	-0.199281	0.094597	-2.10663	FALSE	3	FALSE
Cisbaikal_EN	Russia_AfontovaGora3+China_SEastAsia_Coastal_EN+KhatyrstyrCave_M	5.1517e-11	KhatyrstyrCave_M	1.11652	0.0874408	12.7689	FALSE	3	FALSE
Cisbaikal_EN	Russia_AfontovaGora3+China_NEastAsia_Coastal_EN+KhatyrstyrCave_M	5.00365e-11	Russia_AfontovaGora3	0.0673792	0.0277561	2.42755	FALSE	3	FALSE
Cisbaikal_EN	Russia_AfontovaGora3+China_NEastAsia_Coastal_EN+KhatyrstyrCave_M	5.00365e-11	China_NEastAsia_Coastal_EN	-0.397325	0.203611	-1.95139	FALSE	3	FALSE
Cisbaikal_EN	Russia_AfontovaGora3+China_NEastAsia_Coastal_EN+KhatyrstyrCave_M	5.00365e-11	KhatyrstyrCave_M	1.32995	0.203926	6.52172	FALSE	3	FALSE
Cisbaikal_EN	China_AmurRiver_LPaleolithic_14K+China_NEastAsia_Inland_EN+Cisbaikal_LNBA	4.53512e-11	China_AmurRiver_LPaleolithic_14K	-0.31053	0.0951418	-3.26387	FALSE	3	FALSE
Cisbaikal_EN	China_AmurRiver_LPaleolithic_14K+China_NEastAsia_Inland_EN+Cisbaikal_LNBA	4.53512e-11	China_NEastAsia_Inland_EN	1.19815	0.142339	8.41757	FALSE	3	FALSE
Cisbaikal_EN	China_AmurRiver_LPaleolithic_14K+China_NEastAsia_Inland_EN+Cisbaikal_LNBA	4.53512e-11	Cisbaikal_LNBA	0.112385	0.0622908	1.80419	FALSE	3	FALSE
Cisbaikal_EN	Russia_AfontovaGora3+China_NEastAsia_Coastal_EN+China_SEastAsia_Coastal_EN	4.51983e-11	Russia_AfontovaGora3	0.281754	0.0447136	6.30131	FALSE	3	FALSE
Cisbaikal_EN	Russia_AfontovaGora3+China_NEastAsia_Coastal_EN+China_SEastAsia_Coastal_EN	4.51983e-11	China_NEastAsia_Coastal_EN	2.72293	0.310712	8.76354	FALSE	3	FALSE
Cisbaikal_EN	Russia_AfontovaGora3+China_NEastAsia_Coastal_EN+China_SEastAsia_Coastal_EN	4.51983e-11	China_SEastAsia_Coastal_EN	-2.00469	0.345106	-5.8089	FALSE	3	FALSE
Cisbaikal_EN	Russia_AfontovaGora3+China_AmurRiver_LPaleolithic_19K+KhatyrstyrCave_M	4.30439e-11	Russia_AfontovaGora3	0.0758573	0.0260864	2.90792	FALSE	3	FALSE
Cisbaikal_EN	Russia_AfontovaGora3+China_AmurRiver_LPaleolithic_19K+KhatyrstyrCave_M	4.30439e-11	China_AmurRiver_LPaleolithic_19K	-0.324618	0.178591	-1.81767	FALSE	3	FALSE
Cisbaikal_EN	Russia_AfontovaGora3+China_AmurRiver_LPaleolithic_19K+KhatyrstyrCave_M	4.30439e-11	KhatyrstyrCave_M	1.24876	0.175864	7.10073	FALSE	3	FALSE
Cisbaikal_EN	China_AmurRiver_Mesolithic+China_SEastAsia_Coastal_EN+Transbaikal_EMN_old	4.11254e-11	China_AmurRiver_Mesolithic	-0.415184	0.0593699	-6.99318	FALSE	3	FALSE
Cisbaikal_EN	China_AmurRiver_Mesolithic+China_SEastAsia_Coastal_EN+Transbaikal_EMN_old	4.11254e-11	China_SEastAsia_Coastal_EN	0.135182	0.0403749	3.34816	FALSE	3	FALSE
Cisbaikal_EN	China_AmurRiver_Mesolithic+China_SEastAsia_Coastal_EN+Transbaikal_EMN_old	4.11254e-11	Transbaikal_EMN_old	1.28	0.0575562	22.2392	FALSE	3	FALSE
Cisbaikal_EN	Ust_Kyakhta+KhatyrstyrCave_M+Dzhilinda-1_M_N.SG	3.90001e-11	Ust_Kyakhta	0.279967	0.143291	1.95383	FALSE	3	FALSE
Cisbaikal_EN	Ust_Kyakhta+KhatyrstyrCave_M+Dzhilinda-1_M_N.SG	3.90001e-11	KhatyrstyrCave_M	0.780654	0.111301	7.0139	FALSE	3	FALSE
Cisbaikal_EN	Ust_Kyakhta+KhatyrstyrCave_M+Dzhilinda-1_M_N.SG	3.90001e-11	Dzhilinda-1_M_N.SG	-0.0606212	0.231223	-0.262176	FALSE	3	FALSE
Cisbaikal_EN	China_SEastAsia_Coastal_EN+KhatyrstyrCave_M+Dzhilinda-1_M_N.SG	3.84386e-11	China_SEastAsia_Coastal_EN	-0.14599	0.0687645	-2.12304	FALSE	3	FALSE
Cisbaikal_EN	China_SEastAsia_Coastal_EN+KhatyrstyrCave_M+Dzhilinda-1_M_N.SG	3.84386e-11	KhatyrstyrCave_M	0.846818	0.109921	7.70385	FALSE	3	FALSE
Cisbaikal_EN	China_SEastAsia_Coastal_EN+KhatyrstyrCave_M+Dzhilinda-1_M_N.SG	3.84386e-11	Dzhilinda-1_M_N.SG	0.299172	0.10643	2.81096	FALSE	3	FALSE
Cisbaikal_EN	China_AmurRiver_LPaleolithic_14K+China_NEastAsia_Inland_EN+Kolyma_M.SG	3.54153e-11	China_AmurRiver_LPaleolithic_14K	-0.411645	0.0832115	-4.94697	FALSE	3	FALSE
Cisbaikal_EN	China_AmurRiver_LPaleolithic_14K+China_NEastAsia_Inland_EN+Kolyma_M.SG	3.54153e-11	China_NEastAsia_Inland_EN	1.36395	0.109576	12.4475	FALSE	3	FALSE
Cisbaikal_EN	China_AmurRiver_LPaleolithic_14K+China_NEastAsia_Inland_EN+Kolyma_M.SG	3.54153e-11	Kolyma_M.SG	0.0476991	0.0465479	1.02473	FALSE	3	FALSE
Cisbaikal_EN	China_AmurRiver_EarlyN+China_NEastAsia_Inland_EN+Kolyma_M.SG	3.30037e-11	China_AmurRiver_EarlyN	-0.430099	0.0819099	-5.25088	FALSE	3	FALSE
Cisbaikal_EN	China_AmurRiver_EarlyN+China_NEastAsia_Inland_EN+Kolyma_M.SG	3.30037e-11	China_NEastAsia_Inland_EN	1.39837	0.110386	12.668	FALSE	3	FALSE
Cisbaikal_EN	China_AmurRiver_EarlyN+China_NEastAsia_Inland_EN+Kolyma_M.SG	3.30037e-11	Kolyma_M.SG	0.0317284	0.0485572	0.653424	FALSE	3	FALSE
Cisbaikal_EN	China_AmurRiver_LPaleolithic_14K+China_NEastAsia_Coastal_EN+Transbaikal_EMN_old	2.93124e-11	China_AmurRiver_LPaleolithic_14K	-0.648611	0.124265	-5.21957	FALSE	3	FALSE
Cisbaikal_EN	China_AmurRiver_LPaleolithic_14K+China_NEastAsia_Coastal_EN+Transbaikal_EMN_old	2.93124e-11	China_NEastAsia_Coastal_EN	0.399979	0.174991	2.28572	FALSE	3	FALSE
Cisbaikal_EN	China_AmurRiver_LPaleolithic_14K+China_NEastAsia_Coastal_EN+Transbaikal_EMN_old	2.93124e-11	Transbaikal_EMN_old	1.24863	0.0911315	13.7014	FALSE	3	FALSE
Cisbaikal_EN	China_NEastAsia_Inland_EN+Dzhilinda-1_M_N.SG+Cisbaikal_LNBA	2.70883e-11	China_NEastAsia_Inland_EN	0.703857	0.0453069	15.5353	FALSE	3	FALSE
Cisbaikal_EN	China_NEastAsia_Inland_EN+Dzhilinda-1_M_N.SG+Cisbaikal_LNBA	2.70883e-11	Dzhilinda-1_M_N.SG	0.328234	0.129917	2.52649	FALSE	3	FALSE
Cisbaikal_EN	China_NEastAsia_Inland_EN+Dzhilinda-1_M_N.SG+Cisbaikal_LNBA	2.70883e-11	Cisbaikal_LNBA	-0.0320914	0.106471	-0.301411	FALSE	3	FALSE
Cisbaikal_EN	Ust_Kyakhta+China_AmurRiver_LPaleolithic_19K+KhatyrstyrCave_M	2.70108e-11	Ust_Kyakhta	0.256961	0.0596373	4.30873	FALSE	3	FALSE
Cisbaikal_EN	Ust_Kyakhta+China_AmurRiver_LPaleolithic_19K+KhatyrstyrCave_M	2.70108e-11	China_AmurRiver_LPaleolithic_19K	-0.133628	0.138742	-0.963137	FALSE	3	FALSE
Cisbaikal_EN	Ust_Kyakhta+China_AmurRiver_LPaleolithic_19K+KhatyrstyrCave_M	2.70108e-11	KhatyrstyrCave_M	0.876667	0.165842	5.28616	FALSE	3	FALSE
Cisbaikal_EN	China_NEastAsia_Coastal_EN+KhatyrstyrCave_M+Cisbaikal_LNBA	2.05203e-11	China_NEastAsia_Coastal_EN	-0.168794	0.176415	-0.956803	FALSE	3	FALSE
Cisbaikal_EN	China_NEastAsia_Coastal_EN+KhatyrstyrCave_M+Cisbaikal_LNBA	2.05203e-11	KhatyrstyrCave_M	0.883525	0.199199	4.43538	FALSE	3	FALSE
Cisbaikal_EN	China_NEastAsia_Coastal_EN+KhatyrstyrCave_M+Cisbaikal_LNBA	2.05203e-11	Cisbaikal_LNBA	0.285269	0.0759842	3.75433	FALSE	3	FALSE
Cisbaikal_EN	China_AmurRiver_LPaleolithic_19K+Kolyma_M.SG+Transbaikal_EMN_old	1.96976e-11	China_AmurRiver_LPaleolithic_19K	-0.311118	0.0767884	-4.05162	FALSE	3	FALSE
Cisbaikal_EN	China_AmurRiver_LPaleolithic_19K+Kolyma_M.SG+Transbaikal_EMN_old	1.96976e-11	Kolyma_M.SG	0.251448	0.0336864	7.46439	FALSE	3	FALSE
Cisbaikal_EN	China_AmurRiver_LPaleolithic_19K+Kolyma_M.SG+Transbaikal_EMN_old	1.96976e-11	Transbaikal_EMN_old	1.05967	0.0784806	13.5023	FALSE	3	FALSE
Cisbaikal_EN	Altai_N_old+China_AmurRiver_LPaleolithic_19K+KhatyrstyrCave_M	1.95355e-11	Altai_N_old	0.161531	0.0451555	3.57722	FALSE	3	FALSE
Cisbaikal_EN	Altai_N_old+China_AmurRiver_LPaleolithic_19K+KhatyrstyrCave_M	1.95355e-11	China_AmurRiver_LPaleolithic_19K	-0.295538	0.167575	-1.76362	FALSE	3	FALSE
Cisbaikal_EN	Altai_N_old+China_AmurRiver_LPaleolithic_19K+KhatyrstyrCave_M	1.95355e-11	KhatyrstyrCave_M	1.13401	0.16472	6.88443	FALSE	3	FALSE
Cisbaikal_EN	Altai_N_old+China_SEastAsia_Coastal_EN+KhatyrstyrCave_M	1.89365e-11	Altai_N_old	0.169027	0.0431242	3.91954	FALSE	3	FALSE
Cisbaikal_EN	Altai_N_old+China_SEastAsia_Coastal_EN+KhatyrstyrCave_M	1.89365e-11	China_SEastAsia_Coastal_EN	-0.160982	0.0815129	-1.97493	FALSE	3	FALSE
Cisbaikal_EN	Altai_N_old+China_SEastAsia_Coastal_EN+KhatyrstyrCave_M	1.89365e-11	KhatyrstyrCave_M	0.991955	0.0747724	13.2663	FALSE	3	FALSE
Cisbaikal_EN	Altai_N_old+China_NEastAsia_Coastal_EN+KhatyrstyrCave_M	1.85202e-11	Altai_N_old	0.145613	0.0476931	3.05313	FALSE	3	FALSE
Cisbaikal_EN	Altai_N_old+China_NEastAsia_Coastal_EN+KhatyrstyrCave_M	1.85202e-11	China_NEastAsia_Coastal_EN	-0.354521	0.18816	-1.88414	FALSE	3	FALSE
Cisbaikal_EN	Altai_N_old+China_NEastAsia_Coastal_EN+KhatyrstyrCave_M	1.85202e-11	KhatyrstyrCave_M	1.20891	0.192461	6.28133	FALSE	3	FALSE
Cisbaikal_EN	Ust_Kyakhta+China_NEastAsia_Coastal_EN+KhatyrstyrCave_M	1.63526e-11	Ust_Kyakhta	0.243915	0.0708835	3.44107	FALSE	3	FALSE
Cisbaikal_EN	Ust_Kyakhta+China_NEastAsia_Coastal_EN+KhatyrstyrCave_M	1.63526e-11	China_NEastAsia_Coastal_EN	-0.185005	0.172739	-1.07101	FALSE	3	FALSE
Cisbaikal_EN	Ust_Kyakhta+China_NEastAsia_Coastal_EN+KhatyrstyrCave_M	1.63526e-11	KhatyrstyrCave_M	0.941089	0.213807	4.40159	FALSE	3	FALSE
Cisbaikal_EN	Ust_Kyakhta+KhatyrstyrCave_M+Kolyma_M.SG	8.92418e-12	Ust_Kyakhta	0.264482	0.0729329	3.62638	FALSE	3	FALSE
Cisbaikal_EN	Ust_Kyakhta+KhatyrstyrCave_M+Kolyma_M.SG	8.92418e-12	KhatyrstyrCave_M	0.749037	0.0569728	13.1473	FALSE	3	FALSE
Cisbaikal_EN	Ust_Kyakhta+KhatyrstyrCave_M+Kolyma_M.SG	8.92418e-12	Kolyma_M.SG	-0.0135192	0.0805156	-0.167908	FALSE	3	FALSE
Cisbaikal_EN	China_AmurRiver_LPaleolithic_19K+KhatyrstyrCave_M+Kolyma_M.SG	7.81918e-12	China_AmurRiver_LPaleolithic_19K	-0.396387	0.179701	-2.20581	FALSE	3	FALSE
Cisbaikal_EN	China_AmurRiver_LPaleolithic_19K+KhatyrstyrCave_M+Kolyma_M.SG	7.81918e-12	KhatyrstyrCave_M	1.17355	0.182563	6.42818	FALSE	3	FALSE
Cisbaikal_EN	China_AmurRiver_LPaleolithic_19K+KhatyrstyrCave_M+Kolyma_M.SG	7.81918e-12	Kolyma_M.SG	0.222839	0.0881826	2.52702	FALSE	3	FALSE
Cisbaikal_EN	China_NEastAsia_Coastal_EN+KhatyrstyrCave_M+Kolyma_M.SG	6.60033e-12	China_NEastAsia_Coastal_EN	-0.444822	0.200356	-2.22016	FALSE	3	FALSE
Cisbaikal_EN	China_NEastAsia_Coastal_EN+KhatyrstyrCave_M+Kolyma_M.SG	6.60033e-12	KhatyrstyrCave_M	1.25865	0.217943	5.77513	FALSE	3	FALSE
Cisbaikal_EN	China_NEastAsia_Coastal_EN+KhatyrstyrCave_M+Kolyma_M.SG	6.60033e-12	Kolyma_M.SG	0.186169	0.0911346	2.0428	FALSE	3	FALSE
Cisbaikal_EN	Russia_AfontovaGora3+China_NEastAsia_Inland_EN+Kolyma_M.SG	5.6909e-12	Russia_AfontovaGora3	0.64491	0.485699	1.3278	FALSE	3	FALSE
Cisbaikal_EN	Russia_AfontovaGora3+China_NEastAsia_Inland_EN+Kolyma_M.SG	5.6909e-12	China_NEastAsia_Inland_EN	2.64994	1.35974	1.94886	FALSE	3	FALSE
Cisbaikal_EN	Russia_AfontovaGora3+China_NEastAsia_Inland_EN+Kolyma_M.SG	5.6909e-12	Kolyma_M.SG	-2.29485	1.84339	-1.24491	FALSE	3	FALSE
Cisbaikal_EN	China_SEastAsia_Coastal_EN+KhatyrstyrCave_M+Kolyma_M.SG	5.22533e-12	China_SEastAsia_Coastal_EN	-0.210697	0.0854143	-2.46676	FALSE	3	FALSE
Cisbaikal_EN	China_SEastAsia_Coastal_EN+KhatyrstyrCave_M+Kolyma_M.SG	5.22533e-12	KhatyrstyrCave_M	0.952719	0.0835652	11.4009	FALSE	3	FALSE
Cisbaikal_EN	China_SEastAsia_Coastal_EN+KhatyrstyrCave_M+Kolyma_M.SG	5.22533e-12	Kolyma_M.SG	0.257978	0.0853761	3.02166	FALSE	3	FALSE
Cisbaikal_EN	Altai_N_old+China_AmurRiver_Mesolithic+China_NEastAsia_Inland_EN	4.87981e-12	Altai_N_old	0.031514	0.0263911	1.19412	FALSE	3	FALSE
Cisbaikal_EN	Altai_N_old+China_AmurRiver_Mesolithic+China_NEastAsia_Inland_EN	4.87981e-12	China_AmurRiver_Mesolithic	-0.313784	0.0750152	-4.18293	FALSE	3	FALSE
Cisbaikal_EN	Altai_N_old+China_AmurRiver_Mesolithic+China_NEastAsia_Inland_EN	4.87981e-12	China_NEastAsia_Inland_EN	1.28227	0.0907734	14.126	FALSE	3	FALSE
Cisbaikal_EN	China_AmurRiver_LPaleolithic_19K+China_AmurRiver_LPaleolithic_14K+Transbaikal_EMN_old	3.85291e-12	China_AmurRiver_LPaleolithic_19K	0.211358	0.123163	1.71609	FALSE	3	FALSE
Cisbaikal_EN	China_AmurRiver_LPaleolithic_19K+China_AmurRiver_LPaleolithic_14K+Transbaikal_EMN_old	3.85291e-12	China_AmurRiver_LPaleolithic_14K	-0.538057	0.0882518	-6.09684	FALSE	3	FALSE
Cisbaikal_EN	China_AmurRiver_LPaleolithic_19K+China_AmurRiver_LPaleolithic_14K+Transbaikal_EMN_old	3.85291e-12	Transbaikal_EMN_old	1.3267	0.0884413	15.0009	FALSE	3	FALSE
Cisbaikal_EN	Altai_N_old+China_SEastAsia_Coastal_EN+Kolyma_M.SG	3.80218e-12	Altai_N_old	-1.61187	0.345901	-4.65991	FALSE	3	FALSE
Cisbaikal_EN	Altai_N_old+China_SEastAsia_Coastal_EN+Kolyma_M.SG	3.80218e-12	China_SEastAsia_Coastal_EN	-1.0659	0.328339	-3.24634	FALSE	3	FALSE
Cisbaikal_EN	Altai_N_old+China_SEastAsia_Coastal_EN+Kolyma_M.SG	3.80218e-12	Kolyma_M.SG	3.67777	0.642538	5.72382	FALSE	3	FALSE
Cisbaikal_EN	China_AmurRiver_Mesolithic+China_NEastAsia_Inland_EN+Dzhilinda-1_M_N.SG	2.40692e-12	China_AmurRiver_Mesolithic	-0.269068	0.0685043	-3.92775	FALSE	3	FALSE
Cisbaikal_EN	China_AmurRiver_Mesolithic+China_NEastAsia_Inland_EN+Dzhilinda-1_M_N.SG	2.40692e-12	China_NEastAsia_Inland_EN	1.10354	0.121489	9.08346	FALSE	3	FALSE
Cisbaikal_EN	China_AmurRiver_Mesolithic+China_NEastAsia_Inland_EN+Dzhilinda-1_M_N.SG	2.40692e-12	Dzhilinda-1_M_N.SG	0.165523	0.0688224	2.40507	FALSE	3	FALSE
Cisbaikal_EN	China_SEastAsia_Coastal_EN+Kolyma_M.SG+Transbaikal_EMN_old	9.61398e-13	China_SEastAsia_Coastal_EN	-0.161108	0.0396475	-4.06351	FALSE	3	FALSE
Cisbaikal_EN	China_SEastAsia_Coastal_EN+Kolyma_M.SG+Transbaikal_EMN_old	9.61398e-13	Kolyma_M.SG	0.310027	0.0367109	8.44509	FALSE	3	FALSE
Cisbaikal_EN	China_SEastAsia_Coastal_EN+Kolyma_M.SG+Transbaikal_EMN_old	9.61398e-13	Transbaikal_EMN_old	0.851081	0.0342275	24.8654	FALSE	3	FALSE
Cisbaikal_EN	Ust_Kyakhta+China_AmurRiver_Mesolithic+China_NEastAsia_Inland_EN	8.2751e-13	Ust_Kyakhta	0.141293	0.0500169	2.8249	FALSE	3	FALSE
Cisbaikal_EN	Ust_Kyakhta+China_AmurRiver_Mesolithic+China_NEastAsia_Inland_EN	8.2751e-13	China_AmurRiver_Mesolithic	-0.232968	0.0738508	-3.15458	FALSE	3	FALSE
Cisbaikal_EN	Ust_Kyakhta+China_AmurRiver_Mesolithic+China_NEastAsia_Inland_EN	8.2751e-13	China_NEastAsia_Inland_EN	1.09167	0.112602	9.695	FALSE	3	FALSE
Cisbaikal_EN	Altai_N_old+China_NEastAsia_Coastal_EN+China_SEastAsia_Coastal_EN	6.76955e-13	Altai_N_old	0.470896	0.0564129	8.34731	FALSE	3	FALSE
Cisbaikal_EN	Altai_N_old+China_NEastAsia_Coastal_EN+China_SEastAsia_Coastal_EN	6.76955e-13	China_NEastAsia_Coastal_EN	2.06801	0.200869	10.2953	FALSE	3	FALSE
Cisbaikal_EN	Altai_N_old+China_NEastAsia_Coastal_EN+China_SEastAsia_Coastal_EN	6.76955e-13	China_SEastAsia_Coastal_EN	-1.5389	0.237529	-6.47882	FALSE	3	FALSE
Cisbaikal_EN	Russia_AfontovaGora3+China_AmurRiver_Mesolithic+China_NEastAsia_Inland_EN	6.48665e-13	Russia_AfontovaGora3	0.0127365	0.0134793	0.944897	FALSE	3	FALSE
Cisbaikal_EN	Russia_AfontovaGora3+China_AmurRiver_Mesolithic+China_NEastAsia_Inland_EN	6.48665e-13	China_AmurRiver_Mesolithic	-0.34083	0.0770434	-4.42387	FALSE	3	FALSE
Cisbaikal_EN	Russia_AfontovaGora3+China_AmurRiver_Mesolithic+China_NEastAsia_Inland_EN	6.48665e-13	China_NEastAsia_Inland_EN	1.32809	0.0841387	15.7846	FALSE	3	FALSE
Cisbaikal_EN	China_AmurRiver_Mesolithic+China_NEastAsia_Inland_EN+Cisbaikal_LNBA	2.52745e-13	China_AmurRiver_Mesolithic	-0.237098	0.082773	-2.86443	FALSE	3	FALSE
Cisbaikal_EN	China_AmurRiver_Mesolithic+China_NEastAsia_Inland_EN+Cisbaikal_LNBA	2.52745e-13	China_NEastAsia_Inland_EN	1.10784	0.127917	8.66059	FALSE	3	FALSE
Cisbaikal_EN	China_AmurRiver_Mesolithic+China_NEastAsia_Inland_EN+Cisbaikal_LNBA	2.52745e-13	Cisbaikal_LNBA	0.129261	0.0586795	2.20283	FALSE	3	FALSE
Cisbaikal_EN	Khaiyrgas.SG+China_AmurRiver_Mesolithic+China_NEastAsia_Inland_EN	1.11675e-13	Khaiyrgas.SG	0.0245841	0.0400302	0.614138	FALSE	3	FALSE
Cisbaikal_EN	Khaiyrgas.SG+China_AmurRiver_Mesolithic+China_NEastAsia_Inland_EN	1.11675e-13	China_AmurRiver_Mesolithic	-0.355625	0.0834397	-4.26206	FALSE	3	FALSE
Cisbaikal_EN	Khaiyrgas.SG+China_AmurRiver_Mesolithic+China_NEastAsia_Inland_EN	1.11675e-13	China_NEastAsia_Inland_EN	1.33104	0.110382	12.0585	FALSE	3	FALSE
Cisbaikal_EN	China_AmurRiver_Mesolithic+China_NEastAsia_Coastal_EN+China_SEastAsia_Coastal_EN	9.63193e-14	China_AmurRiver_Mesolithic	-2.47878	0.622393	-3.98266	FALSE	3	FALSE
Cisbaikal_EN	China_AmurRiver_Mesolithic+China_NEastAsia_Coastal_EN+China_SEastAsia_Coastal_EN	9.63193e-14	China_NEastAsia_Coastal_EN	5.93552	1.24489	4.76791	FALSE	3	FALSE
Cisbaikal_EN	China_AmurRiver_Mesolithic+China_NEastAsia_Coastal_EN+China_SEastAsia_Coastal_EN	9.63193e-14	China_SEastAsia_Coastal_EN	-2.45674	0.687026	-3.5759	FALSE	3	FALSE
Cisbaikal_EN	China_AmurRiver_EarlyN+China_NEastAsia_Coastal_EN+China_SEastAsia_Coastal_EN	8.35699e-14	China_AmurRiver_EarlyN	-2.24375	0.564331	-3.97595	FALSE	3	FALSE
Cisbaikal_EN	China_AmurRiver_EarlyN+China_NEastAsia_Coastal_EN+China_SEastAsia_Coastal_EN	8.35699e-14	China_NEastAsia_Coastal_EN	5.76343	1.17981	4.88506	FALSE	3	FALSE
Cisbaikal_EN	China_AmurRiver_EarlyN+China_NEastAsia_Coastal_EN+China_SEastAsia_Coastal_EN	8.35699e-14	China_SEastAsia_Coastal_EN	-2.51968	0.680588	-3.70221	FALSE	3	FALSE
Cisbaikal_EN	China_AmurRiver_Mesolithic+China_NEastAsia_Inland_EN+Kolyma_M.SG	7.52104e-14	China_AmurRiver_Mesolithic	-0.347812	0.0729592	-4.7672	FALSE	3	FALSE
Cisbaikal_EN	China_AmurRiver_Mesolithic+China_NEastAsia_Inland_EN+Kolyma_M.SG	7.52104e-14	China_NEastAsia_Inland_EN	1.29993	0.100069	12.9904	FALSE	3	FALSE
Cisbaikal_EN	China_AmurRiver_Mesolithic+China_NEastAsia_Inland_EN+Kolyma_M.SG	7.52104e-14	Kolyma_M.SG	0.0478832	0.0462188	1.03601	FALSE	3	FALSE
Cisbaikal_EN	Russia_AfontovaGora3+Kolyma_M.SG+Cisbaikal_LNBA	5.76264e-14	Russia_AfontovaGora3	-0.389428	0.0580937	-6.70345	FALSE	3	FALSE
Cisbaikal_EN	Russia_AfontovaGora3+Kolyma_M.SG+Cisbaikal_LNBA	5.76264e-14	Kolyma_M.SG	2.23732	0.432148	5.17721	FALSE	3	FALSE
Cisbaikal_EN	Russia_AfontovaGora3+Kolyma_M.SG+Cisbaikal_LNBA	5.76264e-14	Cisbaikal_LNBA	-0.847893	0.387161	-2.19003	FALSE	3	FALSE
Cisbaikal_EN	China_NEastAsia_Coastal_EN+China_SEastAsia_Coastal_EN+Kolyma_M.SG	2.92044e-14	China_NEastAsia_Coastal_EN	1.70021	0.184395	9.22048	FALSE	3	FALSE
Cisbaikal_EN	China_NEastAsia_Coastal_EN+China_SEastAsia_Coastal_EN+Kolyma_M.SG	2.92044e-14	China_SEastAsia_Coastal_EN	-1.48943	0.227919	-6.53491	FALSE	3	FALSE
Cisbaikal_EN	China_NEastAsia_Coastal_EN+China_SEastAsia_Coastal_EN+Kolyma_M.SG	2.92044e-14	Kolyma_M.SG	0.789217	0.100471	7.85519	FALSE	3	FALSE
Cisbaikal_EN	China_AmurRiver_Mesolithic+China_NEastAsia_Coastal_EN+Transbaikal_EMN_old	2.36385e-14	China_AmurRiver_Mesolithic	-0.365253	0.0938312	-3.89266	FALSE	3	FALSE
Cisbaikal_EN	China_AmurRiver_Mesolithic+China_NEastAsia_Coastal_EN+Transbaikal_EMN_old	2.36385e-14	China_NEastAsia_Coastal_EN	0.0337727	0.139004	0.242961	FALSE	3	FALSE
Cisbaikal_EN	China_AmurRiver_Mesolithic+China_NEastAsia_Coastal_EN+Transbaikal_EMN_old	2.36385e-14	Transbaikal_EMN_old	1.33148	0.0839441	15.8615	FALSE	3	FALSE
Cisbaikal_EN	Russia_AfontovaGora3+China_AmurRiver_EarlyN+Kolyma_M.SG	2.12726e-14	Russia_AfontovaGora3	-0.785842	0.15466	-5.08109	FALSE	3	FALSE
Cisbaikal_EN	Russia_AfontovaGora3+China_AmurRiver_EarlyN+Kolyma_M.SG	2.12726e-14	China_AmurRiver_EarlyN	-1.03376	0.307237	-3.3647	FALSE	3	FALSE
Cisbaikal_EN	Russia_AfontovaGora3+China_AmurRiver_EarlyN+Kolyma_M.SG	2.12726e-14	Kolyma_M.SG	2.8196	0.456109	6.18186	FALSE	3	FALSE
Cisbaikal_EN	China_AmurRiver_LPaleolithic_19K+China_AmurRiver_Mesolithic+Transbaikal_EMN_old	1.41358e-14	China_AmurRiver_LPaleolithic_19K	-0.00111883	0.125621	-0.00890638	FALSE	3	FALSE
Cisbaikal_EN	China_AmurRiver_LPaleolithic_19K+China_AmurRiver_Mesolithic+Transbaikal_EMN_old	1.41358e-14	China_AmurRiver_Mesolithic	-0.36868	0.0802614	-4.5935	FALSE	3	FALSE
Cisbaikal_EN	China_AmurRiver_LPaleolithic_19K+China_AmurRiver_Mesolithic+Transbaikal_EMN_old	1.41358e-14	Transbaikal_EMN_old	1.3698	0.0896861	15.2733	FALSE	3	FALSE
Cisbaikal_EN	Russia_AfontovaGora3+China_AmurRiver_LPaleolithic_14K+Kolyma_M.SG	5.13782e-15	Russia_AfontovaGora3	-0.646474	0.108941	-5.93416	FALSE	3	FALSE
Cisbaikal_EN	Russia_AfontovaGora3+China_AmurRiver_LPaleolithic_14K+Kolyma_M.SG	5.13782e-15	China_AmurRiver_LPaleolithic_14K	-0.738477	0.21866	-3.37728	FALSE	3	FALSE
Cisbaikal_EN	Russia_AfontovaGora3+China_AmurRiver_LPaleolithic_14K+Kolyma_M.SG	5.13782e-15	Kolyma_M.SG	2.38495	0.321606	7.41576	FALSE	3	FALSE
Cisbaikal_EN	Russia_AfontovaGora3+China_AmurRiver_Mesolithic+Kolyma_M.SG	4.73753e-15	Russia_AfontovaGora3	-0.712462	0.126578	-5.62862	FALSE	3	FALSE
Cisbaikal_EN	Russia_AfontovaGora3+China_AmurRiver_Mesolithic+Kolyma_M.SG	4.73753e-15	China_AmurRiver_Mesolithic	-0.876883	0.245448	-3.57258	FALSE	3	FALSE
Cisbaikal_EN	Russia_AfontovaGora3+China_AmurRiver_Mesolithic+Kolyma_M.SG	4.73753e-15	Kolyma_M.SG	2.58935	0.366341	7.06814	FALSE	3	FALSE
Cisbaikal_EN	China_NEastAsia_Coastal_EN+China_SEastAsia_Coastal_EN+Dzhilinda-1_M_N.SG	4.27785e-15	China_NEastAsia_Coastal_EN	1.16895	0.162935	7.17434	FALSE	3	FALSE
Cisbaikal_EN	China_NEastAsia_Coastal_EN+China_SEastAsia_Coastal_EN+Dzhilinda-1_M_N.SG	4.27785e-15	China_SEastAsia_Coastal_EN	-0.936941	0.160444	-5.83969	FALSE	3	FALSE
Cisbaikal_EN	China_NEastAsia_Coastal_EN+China_SEastAsia_Coastal_EN+Dzhilinda-1_M_N.SG	4.27785e-15	Dzhilinda-1_M_N.SG	0.767993	0.0687869	11.1648	FALSE	3	FALSE
Cisbaikal_EN	Russia_AfontovaGora3+China_AmurRiver_LPaleolithic_19K+Kolyma_M.SG	3.4395e-15	Russia_AfontovaGora3	-0.720909	0.176547	-4.08338	FALSE	3	FALSE
Cisbaikal_EN	Russia_AfontovaGora3+China_AmurRiver_LPaleolithic_19K+Kolyma_M.SG	3.4395e-15	China_AmurRiver_LPaleolithic_19K	-1.2625	0.491454	-2.56891	FALSE	3	FALSE
Cisbaikal_EN	Russia_AfontovaGora3+China_AmurRiver_LPaleolithic_19K+Kolyma_M.SG	3.4395e-15	Kolyma_M.SG	2.98341	0.661455	4.51037	FALSE	3	FALSE
Cisbaikal_EN	Altai_N_old+Ust_Kyakhta+Kolyma_M.SG	1.11524e-15	Altai_N_old	-0.880315	0.082937	-10.6143	FALSE	3	FALSE
Cisbaikal_EN	Altai_N_old+Ust_Kyakhta+Kolyma_M.SG	1.11524e-15	Ust_Kyakhta	0.592612	0.085958	6.8942	FALSE	3	FALSE
Cisbaikal_EN	Altai_N_old+Ust_Kyakhta+Kolyma_M.SG	1.11524e-15	Kolyma_M.SG	1.2877	0.102015	12.6227	FALSE	3	FALSE
Cisbaikal_EN	Russia_AfontovaGora3+China_SEastAsia_Coastal_EN+Kolyma_M.SG	8.02286e-16	Russia_AfontovaGora3	-0.436666	0.0511646	-8.53453	FALSE	3	FALSE
Cisbaikal_EN	Russia_AfontovaGora3+China_SEastAsia_Coastal_EN+Kolyma_M.SG	8.02286e-16	China_SEastAsia_Coastal_EN	-0.584352	0.146119	-3.99915	FALSE	3	FALSE
Cisbaikal_EN	Russia_AfontovaGora3+China_SEastAsia_Coastal_EN+Kolyma_M.SG	8.02286e-16	Kolyma_M.SG	2.02102	0.184381	10.9611	FALSE	3	FALSE
Cisbaikal_EN	Russia_AfontovaGora3+China_NEastAsia_Coastal_EN+Kolyma_M.SG	5.45028e-16	Russia_AfontovaGora3	-0.692616	0.143205	-4.83653	FALSE	3	FALSE
Cisbaikal_EN	Russia_AfontovaGora3+China_NEastAsia_Coastal_EN+Kolyma_M.SG	5.45028e-16	China_NEastAsia_Coastal_EN	-1.05254	0.362398	-2.90438	FALSE	3	FALSE
Cisbaikal_EN	Russia_AfontovaGora3+China_NEastAsia_Coastal_EN+Kolyma_M.SG	5.45028e-16	Kolyma_M.SG	2.74516	0.499195	5.49917	FALSE	3	FALSE
Cisbaikal_EN	Altai_N_old+Ust_Kyakhta+China_NEastAsia_Inland_EN	4.56309e-16	Altai_N_old	-0.0044739	0.0266892	-0.167629	FALSE	3	FALSE
Cisbaikal_EN	Altai_N_old+Ust_Kyakhta+China_NEastAsia_Inland_EN	4.56309e-16	Ust_Kyakhta	0.210556	0.0513487	4.10052	FALSE	3	FALSE
Cisbaikal_EN	Altai_N_old+Ust_Kyakhta+China_NEastAsia_Inland_EN	4.56309e-16	China_NEastAsia_Inland_EN	0.793918	0.0335629	23.6546	FALSE	3	FALSE
Cisbaikal_EN	Ust_Kyakhta+China_NEastAsia_Inland_EN+Kolyma_M.SG	1.01869e-16	Ust_Kyakhta	0.262292	0.0479579	5.46921	FALSE	3	FALSE
Cisbaikal_EN	Ust_Kyakhta+China_NEastAsia_Inland_EN+Kolyma_M.SG	1.01869e-16	China_NEastAsia_Inland_EN	0.800678	0.0327671	24.4354	FALSE	3	FALSE
Cisbaikal_EN	Ust_Kyakhta+China_NEastAsia_Inland_EN+Kolyma_M.SG	1.01869e-16	Kolyma_M.SG	-0.0629703	0.0515878	-1.22064	FALSE	3	FALSE
Cisbaikal_EN	Khaiyrgas.SG+Ust_Kyakhta+China_NEastAsia_Inland_EN	9.05927e-17	Khaiyrgas.SG	-0.0441265	0.0424241	-1.04013	FALSE	3	FALSE
Cisbaikal_EN	Khaiyrgas.SG+Ust_Kyakhta+China_NEastAsia_Inland_EN	9.05927e-17	Ust_Kyakhta	0.268422	0.0582342	4.60936	FALSE	3	FALSE
Cisbaikal_EN	Khaiyrgas.SG+Ust_Kyakhta+China_NEastAsia_Inland_EN	9.05927e-17	China_NEastAsia_Inland_EN	0.775704	0.0299599	25.8914	FALSE	3	FALSE
Cisbaikal_EN	Ust_Kyakhta+China_NEastAsia_Coastal_EN+China_SEastAsia_Coastal_EN	2.24303e-20	Ust_Kyakhta	0.525181	0.0413526	12.7001	FALSE	3	FALSE
Cisbaikal_EN	Ust_Kyakhta+China_NEastAsia_Coastal_EN+China_SEastAsia_Coastal_EN	2.24303e-20	China_NEastAsia_Coastal_EN	1.35007	0.134266	10.0552	FALSE	3	FALSE
Cisbaikal_EN	Ust_Kyakhta+China_NEastAsia_Coastal_EN+China_SEastAsia_Coastal_EN	2.24303e-20	China_SEastAsia_Coastal_EN	-0.875255	0.140753	-6.21836	FALSE	3	FALSE
Cisbaikal_EN	China_NEastAsia_Coastal_EN+China_SEastAsia_Coastal_EN+Cisbaikal_LNBA	2.10081e-22	China_NEastAsia_Coastal_EN	1.37792	0.145016	9.50186	FALSE	3	FALSE
Cisbaikal_EN	China_NEastAsia_Coastal_EN+China_SEastAsia_Coastal_EN+Cisbaikal_LNBA	2.10081e-22	China_SEastAsia_Coastal_EN	-0.980258	0.170037	-5.76495	FALSE	3	FALSE
Cisbaikal_EN	China_NEastAsia_Coastal_EN+China_SEastAsia_Coastal_EN+Cisbaikal_LNBA	2.10081e-22	Cisbaikal_LNBA	0.602334	0.0594621	10.1297	FALSE	3	FALSE
Cisbaikal_EN	China_AmurRiver_EarlyN+Dzhilinda-1_M_N.SG+Cisbaikal_LNBA	9.33081e-23	China_AmurRiver_EarlyN	0.232338	0.0774072	3.0015	FALSE	3	FALSE
Cisbaikal_EN	China_AmurRiver_EarlyN+Dzhilinda-1_M_N.SG+Cisbaikal_LNBA	9.33081e-23	Dzhilinda-1_M_N.SG	1.74772	0.381083	4.5862	FALSE	3	FALSE
Cisbaikal_EN	China_AmurRiver_EarlyN+Dzhilinda-1_M_N.SG+Cisbaikal_LNBA	9.33081e-23	Cisbaikal_LNBA	-0.980059	0.345615	-2.8357	FALSE	3	FALSE
Cisbaikal_EN	China_AmurRiver_LPaleolithic_14K+Dzhilinda-1_M_N.SG+Cisbaikal_LNBA	3.73835e-23	China_AmurRiver_LPaleolithic_14K	0.177085	0.10817	1.63709	FALSE	3	FALSE
Cisbaikal_EN	China_AmurRiver_LPaleolithic_14K+Dzhilinda-1_M_N.SG+Cisbaikal_LNBA	3.73835e-23	Dzhilinda-1_M_N.SG	1.90841	0.45923	4.15568	FALSE	3	FALSE
Cisbaikal_EN	China_AmurRiver_LPaleolithic_14K+Dzhilinda-1_M_N.SG+Cisbaikal_LNBA	3.73835e-23	Cisbaikal_LNBA	-1.0855	0.394364	-2.75252	FALSE	3	FALSE
Cisbaikal_EN	China_NEastAsia_Coastal_EN+Dzhilinda-1_M_N.SG+Cisbaikal_LNBA	2.86198e-23	China_NEastAsia_Coastal_EN	0.285497	0.0991999	2.87799	FALSE	3	FALSE
Cisbaikal_EN	China_NEastAsia_Coastal_EN+Dzhilinda-1_M_N.SG+Cisbaikal_LNBA	2.86198e-23	Dzhilinda-1_M_N.SG	1.69626	0.365177	4.64504	FALSE	3	FALSE
Cisbaikal_EN	China_NEastAsia_Coastal_EN+Dzhilinda-1_M_N.SG+Cisbaikal_LNBA	2.86198e-23	Cisbaikal_LNBA	-0.981759	0.320544	-3.06279	FALSE	3	FALSE
Cisbaikal_EN	China_AmurRiver_LPaleolithic_19K+Dzhilinda-1_M_N.SG+Cisbaikal_LNBA	1.93782e-23	China_AmurRiver_LPaleolithic_19K	0.246539	0.127786	1.9293	FALSE	3	FALSE
Cisbaikal_EN	China_AmurRiver_LPaleolithic_19K+Dzhilinda-1_M_N.SG+Cisbaikal_LNBA	1.93782e-23	Dzhilinda-1_M_N.SG	1.8993	0.4467	4.25186	FALSE	3	FALSE
Cisbaikal_EN	China_AmurRiver_LPaleolithic_19K+Dzhilinda-1_M_N.SG+Cisbaikal_LNBA	1.93782e-23	Cisbaikal_LNBA	-1.14584	0.379778	-3.01713	FALSE	3	FALSE
Cisbaikal_EN	China_AmurRiver_Mesolithic+Dzhilinda-1_M_N.SG+Cisbaikal_LNBA	5.21049e-24	China_AmurRiver_Mesolithic	0.150397	0.0997491	1.50775	FALSE	3	FALSE
Cisbaikal_EN	China_AmurRiver_Mesolithic+Dzhilinda-1_M_N.SG+Cisbaikal_LNBA	5.21049e-24	Dzhilinda-1_M_N.SG	1.98804	0.501255	3.96612	FALSE	3	FALSE
Cisbaikal_EN	China_AmurRiver_Mesolithic+Dzhilinda-1_M_N.SG+Cisbaikal_LNBA	5.21049e-24	Cisbaikal_LNBA	-1.13844	0.439319	-2.59136	FALSE	3	FALSE
Cisbaikal_EN	China_SEastAsia_Coastal_EN+Dzhilinda-1_M_N.SG+Cisbaikal_LNBA	5.02997e-24	China_SEastAsia_Coastal_EN	-0.0797645	0.177407	-0.449612	FALSE	3	FALSE
Cisbaikal_EN	China_SEastAsia_Coastal_EN+Dzhilinda-1_M_N.SG+Cisbaikal_LNBA	5.02997e-24	Dzhilinda-1_M_N.SG	2.72911	0.637779	4.27909	FALSE	3	FALSE
Cisbaikal_EN	China_SEastAsia_Coastal_EN+Dzhilinda-1_M_N.SG+Cisbaikal_LNBA	5.02997e-24	Cisbaikal_LNBA	-1.64935	0.5469	-3.01581	FALSE	3	FALSE
Cisbaikal_EN	Russia_AfontovaGora3+Ust_Kyakhta+Kolyma_M.SG	4.8443e-24	Russia_AfontovaGora3	-0.292059	0.0207858	-14.0509	FALSE	3	FALSE
Cisbaikal_EN	Russia_AfontovaGora3+Ust_Kyakhta+Kolyma_M.SG	4.8443e-24	Ust_Kyakhta	0.204218	0.0759513	2.6888	FALSE	3	FALSE
Cisbaikal_EN	Russia_AfontovaGora3+Ust_Kyakhta+Kolyma_M.SG	4.8443e-24	Kolyma_M.SG	1.08784	0.0841742	12.9237	FALSE	3	FALSE
Cisbaikal_EN	China_SEastAsia_Coastal_EN+Kolyma_M.SG+Cisbaikal_LNBA	1.85408e-24	China_SEastAsia_Coastal_EN	1.60331	0.623101	2.57312	FALSE	3	FALSE
Cisbaikal_EN	China_SEastAsia_Coastal_EN+Kolyma_M.SG+Cisbaikal_LNBA	1.85408e-24	Kolyma_M.SG	-5.51509	2.48496	-2.21939	FALSE	3	FALSE
Cisbaikal_EN	China_SEastAsia_Coastal_EN+Kolyma_M.SG+Cisbaikal_LNBA	1.85408e-24	Cisbaikal_LNBA	4.91178	1.94861	2.52065	FALSE	3	FALSE
Cisbaikal_EN	Ust_Kyakhta+China_SEastAsia_Coastal_EN+Dzhilinda-1_M_N.SG	3.49601e-28	Ust_Kyakhta	-1.39035	0.655407	-2.12136	FALSE	3	FALSE
Cisbaikal_EN	Ust_Kyakhta+China_SEastAsia_Coastal_EN+Dzhilinda-1_M_N.SG	3.49601e-28	China_SEastAsia_Coastal_EN	-0.702291	0.36231	-1.93837	FALSE	3	FALSE
Cisbaikal_EN	Ust_Kyakhta+China_SEastAsia_Coastal_EN+Dzhilinda-1_M_N.SG	3.49601e-28	Dzhilinda-1_M_N.SG	3.09264	0.987819	3.13078	FALSE	3	FALSE
Cisbaikal_EN	Khaiyrgas.SG+China_AmurRiver_LPaleolithic_14K+China_NEastAsia_Coastal_EN	1.03321e-28	Khaiyrgas.SG	41.4487	12453.4	0.00332829	FALSE	3	FALSE
Cisbaikal_EN	Khaiyrgas.SG+China_AmurRiver_LPaleolithic_14K+China_NEastAsia_Coastal_EN	1.03321e-28	China_AmurRiver_LPaleolithic_14K	219.553	67330.5	0.00326082	FALSE	3	FALSE
Cisbaikal_EN	Khaiyrgas.SG+China_AmurRiver_LPaleolithic_14K+China_NEastAsia_Coastal_EN	1.03321e-28	China_NEastAsia_Coastal_EN	-260.002	79783.7	-0.00325883	FALSE	3	FALSE
Cisbaikal_EN	Khaiyrgas.SG+China_AmurRiver_LPaleolithic_19K+China_AmurRiver_LPaleolithic_14K	1.39203e-29	Khaiyrgas.SG	8.47662	59.7583	0.141849	FALSE	3	FALSE
Cisbaikal_EN	Khaiyrgas.SG+China_AmurRiver_LPaleolithic_19K+China_AmurRiver_LPaleolithic_14K	1.39203e-29	China_AmurRiver_LPaleolithic_19K	-44.2112	329.978	-0.133982	FALSE	3	FALSE
Cisbaikal_EN	Khaiyrgas.SG+China_AmurRiver_LPaleolithic_19K+China_AmurRiver_LPaleolithic_14K	1.39203e-29	China_AmurRiver_LPaleolithic_14K	36.7346	270.238	0.135934	FALSE	3	FALSE
Cisbaikal_EN	China_AmurRiver_LPaleolithic_19K+Kolyma_M.SG+Cisbaikal_LNBA	1.21318e-29	China_AmurRiver_LPaleolithic_19K	0.975465	0.268579	3.63194	FALSE	3	FALSE
Cisbaikal_EN	China_AmurRiver_LPaleolithic_19K+Kolyma_M.SG+Cisbaikal_LNBA	1.21318e-29	Kolyma_M.SG	-3.71914	1.66644	-2.23179	FALSE	3	FALSE
Cisbaikal_EN	China_AmurRiver_LPaleolithic_19K+Kolyma_M.SG+Cisbaikal_LNBA	1.21318e-29	Cisbaikal_LNBA	3.74367	1.48975	2.51296	FALSE	3	FALSE
Cisbaikal_EN	Ust_Kyakhta+China_AmurRiver_LPaleolithic_14K+Dzhilinda-1_M_N.SG	1.44623e-30	Ust_Kyakhta	-5.15443	9.26953	-0.556061	FALSE	3	FALSE
Cisbaikal_EN	Ust_Kyakhta+China_AmurRiver_LPaleolithic_14K+Dzhilinda-1_M_N.SG	1.44623e-30	China_AmurRiver_LPaleolithic_14K	-2.06725	3.95996	-0.522037	FALSE	3	FALSE
Cisbaikal_EN	Ust_Kyakhta+China_AmurRiver_LPaleolithic_14K+Dzhilinda-1_M_N.SG	1.44623e-30	Dzhilinda-1_M_N.SG	8.22168	13.2167	0.622068	FALSE	3	FALSE
Cisbaikal_EN	China_NEastAsia_Coastal_EN+Kolyma_M.SG+Cisbaikal_LNBA	9.43913e-32	China_NEastAsia_Coastal_EN	0.865464	0.251832	3.43667	FALSE	3	FALSE
Cisbaikal_EN	China_NEastAsia_Coastal_EN+Kolyma_M.SG+Cisbaikal_LNBA	9.43913e-32	Kolyma_M.SG	-4.03521	2.16879	-1.86058	FALSE	3	FALSE
Cisbaikal_EN	China_NEastAsia_Coastal_EN+Kolyma_M.SG+Cisbaikal_LNBA	9.43913e-32	Cisbaikal_LNBA	4.16975	2.01472	2.06964	FALSE	3	FALSE
Cisbaikal_EN	China_AmurRiver_EarlyN+China_SEastAsia_Coastal_EN+Dzhilinda-1_M_N.SG	4.58301e-32	China_AmurRiver_EarlyN	0.399847	0.0759117	5.26726	FALSE	3	FALSE
Cisbaikal_EN	China_AmurRiver_EarlyN+China_SEastAsia_Coastal_EN+Dzhilinda-1_M_N.SG	4.58301e-32	China_SEastAsia_Coastal_EN	-0.383398	0.0878187	-4.36579	FALSE	3	FALSE
Cisbaikal_EN	China_AmurRiver_EarlyN+China_SEastAsia_Coastal_EN+Dzhilinda-1_M_N.SG	4.58301e-32	Dzhilinda-1_M_N.SG	0.983551	0.0584985	16.8133	FALSE	3	FALSE
Cisbaikal_EN	China_AmurRiver_LPaleolithic_14K+Kolyma_M.SG+Cisbaikal_LNBA	2.45961e-32	China_AmurRiver_LPaleolithic_14K	0.628903	0.3899	1.61298	FALSE	3	FALSE
Cisbaikal_EN	China_AmurRiver_LPaleolithic_14K+Kolyma_M.SG+Cisbaikal_LNBA	2.45961e-32	Kolyma_M.SG	-8.40683	9.25342	-0.908511	FALSE	3	FALSE
Cisbaikal_EN	China_AmurRiver_LPaleolithic_14K+Kolyma_M.SG+Cisbaikal_LNBA	2.45961e-32	Cisbaikal_LNBA	8.77793	9.05778	0.969104	FALSE	3	FALSE
Cisbaikal_EN	China_AmurRiver_EarlyN+Kolyma_M.SG+Cisbaikal_LNBA	2.36429e-32	China_AmurRiver_EarlyN	0.694677	0.242595	2.86353	FALSE	3	FALSE
Cisbaikal_EN	China_AmurRiver_EarlyN+Kolyma_M.SG+Cisbaikal_LNBA	2.36429e-32	Kolyma_M.SG	-4.72823	2.7879	-1.69598	FALSE	3	FALSE
Cisbaikal_EN	China_AmurRiver_EarlyN+Kolyma_M.SG+Cisbaikal_LNBA	2.36429e-32	Cisbaikal_LNBA	5.03355	2.62012	1.92112	FALSE	3	FALSE
Cisbaikal_EN	Ust_Kyakhta+China_AmurRiver_Mesolithic+Dzhilinda-1_M_N.SG	2.21246e-32	Ust_Kyakhta	-2.61821	2.61127	-1.00266	FALSE	3	FALSE
Cisbaikal_EN	Ust_Kyakhta+China_AmurRiver_Mesolithic+Dzhilinda-1_M_N.SG	2.21246e-32	China_AmurRiver_Mesolithic	-0.82899	0.979538	-0.846308	FALSE	3	FALSE
Cisbaikal_EN	Ust_Kyakhta+China_AmurRiver_Mesolithic+Dzhilinda-1_M_N.SG	2.21246e-32	Dzhilinda-1_M_N.SG	4.4472	3.57589	1.24366	FALSE	3	FALSE
Cisbaikal_EN	China_AmurRiver_LPaleolithic_19K+China_AmurRiver_LPaleolithic_14K+Kolyma_M.SG	1.7233e-32	China_AmurRiver_LPaleolithic_19K	15.693	26.4759	0.592729	FALSE	3	FALSE
Cisbaikal_EN	China_AmurRiver_LPaleolithic_19K+China_AmurRiver_LPaleolithic_14K+Kolyma_M.SG	1.7233e-32	China_AmurRiver_LPaleolithic_14K	-11.5253	20.0786	-0.574008	FALSE	3	FALSE
Cisbaikal_EN	China_AmurRiver_LPaleolithic_19K+China_AmurRiver_LPaleolithic_14K+Kolyma_M.SG	1.7233e-32	Kolyma_M.SG	-3.16775	6.44	-0.491887	FALSE	3	FALSE
Cisbaikal_EN	Khaiyrgas.SG+China_AmurRiver_LPaleolithic_19K+China_AmurRiver_EarlyN	1.40786e-32	Khaiyrgas.SG	3.68944	6.86583	0.537362	FALSE	3	FALSE
Cisbaikal_EN	Khaiyrgas.SG+China_AmurRiver_LPaleolithic_19K+China_AmurRiver_EarlyN	1.40786e-32	China_AmurRiver_LPaleolithic_19K	-15.1006	32.4219	-0.465753	FALSE	3	FALSE
Cisbaikal_EN	Khaiyrgas.SG+China_AmurRiver_LPaleolithic_19K+China_AmurRiver_EarlyN	1.40786e-32	China_AmurRiver_EarlyN	12.4112	25.574	0.485305	FALSE	3	FALSE
Cisbaikal_EN	China_AmurRiver_Mesolithic+Kolyma_M.SG+Cisbaikal_LNBA	1.05038e-32	China_AmurRiver_Mesolithic	0.676208	0.254087	2.66132	FALSE	3	FALSE
Cisbaikal_EN	China_AmurRiver_Mesolithic+Kolyma_M.SG+Cisbaikal_LNBA	1.05038e-32	Kolyma_M.SG	-5.14397	3.31175	-1.55325	FALSE	3	FALSE
Cisbaikal_EN	China_AmurRiver_Mesolithic+Kolyma_M.SG+Cisbaikal_LNBA	1.05038e-32	Cisbaikal_LNBA	5.46776	3.16102	1.72974	FALSE	3	FALSE
Cisbaikal_EN	Ust_Kyakhta+China_AmurRiver_LPaleolithic_19K+Dzhilinda-1_M_N.SG	8.19647e-33	Ust_Kyakhta	-1.55272	1.0951	-1.41787	FALSE	3	FALSE
Cisbaikal_EN	Ust_Kyakhta+China_AmurRiver_LPaleolithic_19K+Dzhilinda-1_M_N.SG	8.19647e-33	China_AmurRiver_LPaleolithic_19K	-0.607611	0.593425	-1.02391	FALSE	3	FALSE
Cisbaikal_EN	Ust_Kyakhta+China_AmurRiver_LPaleolithic_19K+Dzhilinda-1_M_N.SG	8.19647e-33	Dzhilinda-1_M_N.SG	3.16033	1.66252	1.90093	FALSE	3	FALSE
Cisbaikal_EN	Khaiyrgas.SG+China_AmurRiver_LPaleolithic_14K+China_SEastAsia_Coastal_EN	6.77259e-33	Khaiyrgas.SG	0.90688	0.104211	8.70233	FALSE	3	FALSE
Cisbaikal_EN	Khaiyrgas.SG+China_AmurRiver_LPaleolithic_14K+China_SEastAsia_Coastal_EN	6.77259e-33	China_AmurRiver_LPaleolithic_14K	1.37922	0.150312	9.17574	FALSE	3	FALSE
Cisbaikal_EN	Khaiyrgas.SG+China_AmurRiver_LPaleolithic_14K+China_SEastAsia_Coastal_EN	6.77259e-33	China_SEastAsia_Coastal_EN	-1.2861	0.220518	-5.83219	FALSE	3	FALSE
Cisbaikal_EN	Russia_AfontovaGora3+China_AmurRiver_LPaleolithic_19K+China_AmurRiver_LPaleolithic_14K	4.5195e-33	Russia_AfontovaGora3	-0.202197	0.129787	-1.55792	FALSE	3	FALSE
Cisbaikal_EN	Russia_AfontovaGora3+China_AmurRiver_LPaleolithic_19K+China_AmurRiver_LPaleolithic_14K	4.5195e-33	China_AmurRiver_LPaleolithic_19K	5.07514	1.77705	2.85593	FALSE	3	FALSE
Cisbaikal_EN	Russia_AfontovaGora3+China_AmurRiver_LPaleolithic_19K+China_AmurRiver_LPaleolithic_14K	4.5195e-33	China_AmurRiver_LPaleolithic_14K	-3.87294	1.66011	-2.33295	FALSE	3	FALSE
Cisbaikal_EN	China_AmurRiver_LPaleolithic_14K+China_SEastAsia_Coastal_EN+Dzhilinda-1_M_N.SG	2.79567e-33	China_AmurRiver_LPaleolithic_14K	0.403393	0.0984153	4.09889	FALSE	3	FALSE
Cisbaikal_EN	China_AmurRiver_LPaleolithic_14K+China_SEastAsia_Coastal_EN+Dzhilinda-1_M_N.SG	2.79567e-33	China_SEastAsia_Coastal_EN	-0.433641	0.106014	-4.0904	FALSE	3	FALSE
Cisbaikal_EN	China_AmurRiver_LPaleolithic_14K+China_SEastAsia_Coastal_EN+Dzhilinda-1_M_N.SG	2.79567e-33	Dzhilinda-1_M_N.SG	1.03025	0.0681834	15.1099	FALSE	3	FALSE
Cisbaikal_EN	Ust_Kyakhta+China_AmurRiver_EarlyN+Dzhilinda-1_M_N.SG	1.68492e-33	Ust_Kyakhta	-1.68481	1.35959	-1.2392	FALSE	3	FALSE
Cisbaikal_EN	Ust_Kyakhta+China_AmurRiver_EarlyN+Dzhilinda-1_M_N.SG	1.68492e-33	China_AmurRiver_EarlyN	-0.401254	0.469469	-0.854699	FALSE	3	FALSE
Cisbaikal_EN	Ust_Kyakhta+China_AmurRiver_EarlyN+Dzhilinda-1_M_N.SG	1.68492e-33	Dzhilinda-1_M_N.SG	3.08606	1.81336	1.70185	FALSE	3	FALSE
Cisbaikal_EN	Altai_N_old+China_AmurRiver_LPaleolithic_19K+China_AmurRiver_LPaleolithic_14K	8.93082e-34	Altai_N_old	-0.555498	0.498539	-1.11425	FALSE	3	FALSE
Cisbaikal_EN	Altai_N_old+China_AmurRiver_LPaleolithic_19K+China_AmurRiver_LPaleolithic_14K	8.93082e-34	China_AmurRiver_LPaleolithic_19K	6.96549	4.01016	1.73696	FALSE	3	FALSE
Cisbaikal_EN	Altai_N_old+China_AmurRiver_LPaleolithic_19K+China_AmurRiver_LPaleolithic_14K	8.93082e-34	China_AmurRiver_LPaleolithic_14K	-5.41	3.53192	-1.53174	FALSE	3	FALSE
Cisbaikal_EN	China_AmurRiver_LPaleolithic_19K+China_AmurRiver_LPaleolithic_14K+Cisbaikal_LNBA	7.73061e-34	China_AmurRiver_LPaleolithic_19K	15.7193	37.1156	0.423523	FALSE	3	FALSE
Cisbaikal_EN	China_AmurRiver_LPaleolithic_19K+China_AmurRiver_LPaleolithic_14K+Cisbaikal_LNBA	7.73061e-34	China_AmurRiver_LPaleolithic_14K	-11.686	28.7881	-0.405931	FALSE	3	FALSE
Cisbaikal_EN	China_AmurRiver_LPaleolithic_19K+China_AmurRiver_LPaleolithic_14K+Cisbaikal_LNBA	7.73061e-34	Cisbaikal_LNBA	-3.03332	8.35275	-0.363152	FALSE	3	FALSE
Cisbaikal_EN	Ust_Kyakhta+China_NEastAsia_Coastal_EN+Dzhilinda-1_M_N.SG	7.28184e-34	Ust_Kyakhta	-1.4495	1.02305	-1.41684	FALSE	3	FALSE
Cisbaikal_EN	Ust_Kyakhta+China_NEastAsia_Coastal_EN+Dzhilinda-1_M_N.SG	7.28184e-34	China_NEastAsia_Coastal_EN	-0.440774	0.453465	-0.972013	FALSE	3	FALSE
Cisbaikal_EN	Ust_Kyakhta+China_NEastAsia_Coastal_EN+Dzhilinda-1_M_N.SG	7.28184e-34	Dzhilinda-1_M_N.SG	2.89028	1.4543	1.9874	FALSE	3	FALSE
Cisbaikal_EN	Russia_AfontovaGora3+China_AmurRiver_LPaleolithic_14K+China_NEastAsia_Coastal_EN	3.21295e-34	Russia_AfontovaGora3	-0.26328	0.149262	-1.76388	FALSE	3	FALSE
Cisbaikal_EN	Russia_AfontovaGora3+China_AmurRiver_LPaleolithic_14K+China_NEastAsia_Coastal_EN	3.21295e-34	China_AmurRiver_LPaleolithic_14K	-5.84787	2.45072	-2.38618	FALSE	3	FALSE
Cisbaikal_EN	Russia_AfontovaGora3+China_AmurRiver_LPaleolithic_14K+China_NEastAsia_Coastal_EN	3.21295e-34	China_NEastAsia_Coastal_EN	7.11115	2.58924	2.74643	FALSE	3	FALSE
Cisbaikal_EN	Altai_N_old+China_AmurRiver_LPaleolithic_14K+China_NEastAsia_Coastal_EN	7.91302e-35	Altai_N_old	-0.767503	0.608359	-1.2616	FALSE	3	FALSE
Cisbaikal_EN	Altai_N_old+China_AmurRiver_LPaleolithic_14K+China_NEastAsia_Coastal_EN	7.91302e-35	China_AmurRiver_LPaleolithic_14K	-7.99297	5.00898	-1.59573	FALSE	3	FALSE
Cisbaikal_EN	Altai_N_old+China_AmurRiver_LPaleolithic_14K+China_NEastAsia_Coastal_EN	7.91302e-35	China_NEastAsia_Coastal_EN	9.76047	5.60104	1.74262	FALSE	3	FALSE
Cisbaikal_EN	Ust_Kyakhta+China_AmurRiver_LPaleolithic_19K+China_AmurRiver_LPaleolithic_14K	6.76305e-35	Ust_Kyakhta	-1.20401	3.04945	-0.394829	FALSE	3	FALSE
Cisbaikal_EN	Ust_Kyakhta+China_AmurRiver_LPaleolithic_19K+China_AmurRiver_LPaleolithic_14K	6.76305e-35	China_AmurRiver_LPaleolithic_19K	10.2559	18.2729	0.561265	FALSE	3	FALSE
Cisbaikal_EN	Ust_Kyakhta+China_AmurRiver_LPaleolithic_19K+China_AmurRiver_LPaleolithic_14K	6.76305e-35	China_AmurRiver_LPaleolithic_14K	-8.0519	15.2392	-0.528367	FALSE	3	FALSE
Cisbaikal_EN	China_AmurRiver_LPaleolithic_14K+China_NEastAsia_Coastal_EN+Kolyma_M.SG	1.84194e-35	China_AmurRiver_LPaleolithic_14K	-9.53251	9.43837	-1.00997	FALSE	3	FALSE
Cisbaikal_EN	China_AmurRiver_LPaleolithic_14K+China_NEastAsia_Coastal_EN+Kolyma_M.SG	1.84194e-35	China_NEastAsia_Coastal_EN	12.0346	11.347	1.0606	FALSE	3	FALSE
Cisbaikal_EN	China_AmurRiver_LPaleolithic_14K+China_NEastAsia_Coastal_EN+Kolyma_M.SG	1.84194e-35	Kolyma_M.SG	-1.5021	1.93453	-0.776471	FALSE	3	FALSE
Cisbaikal_EN	China_AmurRiver_LPaleolithic_19K+China_AmurRiver_LPaleolithic_14K+Dzhilinda-1_M_N.SG	1.44427e-35	China_AmurRiver_LPaleolithic_19K	7.16816	10.0236	0.715131	FALSE	3	FALSE
Cisbaikal_EN	China_AmurRiver_LPaleolithic_19K+China_AmurRiver_LPaleolithic_14K+Dzhilinda-1_M_N.SG	1.44427e-35	China_AmurRiver_LPaleolithic_14K	-5.30026	7.77111	-0.682047	FALSE	3	FALSE
Cisbaikal_EN	China_AmurRiver_LPaleolithic_19K+China_AmurRiver_LPaleolithic_14K+Dzhilinda-1_M_N.SG	1.44427e-35	Dzhilinda-1_M_N.SG	-0.867903	2.27964	-0.380719	FALSE	3	FALSE
Cisbaikal_EN	China_AmurRiver_Mesolithic+China_SEastAsia_Coastal_EN+Dzhilinda-1_M_N.SG	5.36619e-36	China_AmurRiver_Mesolithic	0.319065	0.0808242	3.94764	FALSE	3	FALSE
Cisbaikal_EN	China_AmurRiver_Mesolithic+China_SEastAsia_Coastal_EN+Dzhilinda-1_M_N.SG	5.36619e-36	China_SEastAsia_Coastal_EN	-0.363371	0.0988562	-3.67575	FALSE	3	FALSE
Cisbaikal_EN	China_AmurRiver_Mesolithic+China_SEastAsia_Coastal_EN+Dzhilinda-1_M_N.SG	5.36619e-36	Dzhilinda-1_M_N.SG	1.04431	0.0652197	16.0121	FALSE	3	FALSE
Cisbaikal_EN	Khaiyrgas.SG+China_AmurRiver_EarlyN+China_SEastAsia_Coastal_EN	1.10829e-36	Khaiyrgas.SG	0.863357	0.0873762	9.88092	FALSE	3	FALSE
Cisbaikal_EN	Khaiyrgas.SG+China_AmurRiver_EarlyN+China_SEastAsia_Coastal_EN	1.10829e-36	China_AmurRiver_EarlyN	1.18527	0.109828	10.792	FALSE	3	FALSE
Cisbaikal_EN	Khaiyrgas.SG+China_AmurRiver_EarlyN+China_SEastAsia_Coastal_EN	1.10829e-36	China_SEastAsia_Coastal_EN	-1.04862	0.165511	-6.33566	FALSE	3	FALSE
Cisbaikal_EN	China_AmurRiver_LPaleolithic_19K+China_AmurRiver_EarlyN+Kolyma_M.SG	9.9606e-37	China_AmurRiver_LPaleolithic_19K	8.98656	8.18072	1.0985	FALSE	3	FALSE
Cisbaikal_EN	China_AmurRiver_LPaleolithic_19K+China_AmurRiver_EarlyN+Kolyma_M.SG	9.9606e-37	China_AmurRiver_EarlyN	-6.16089	5.88581	-1.04674	FALSE	3	FALSE
Cisbaikal_EN	China_AmurRiver_LPaleolithic_19K+China_AmurRiver_EarlyN+Kolyma_M.SG	9.9606e-37	Kolyma_M.SG	-1.82566	2.33258	-0.782679	FALSE	3	FALSE
Cisbaikal_EN	Ust_Kyakhta+China_AmurRiver_LPaleolithic_14K+China_NEastAsia_Coastal_EN	9.72592e-37	Ust_Kyakhta	-4.47897	30.3553	-0.147551	FALSE	3	FALSE
Cisbaikal_EN	Ust_Kyakhta+China_AmurRiver_LPaleolithic_14K+China_NEastAsia_Coastal_EN	9.72592e-37	China_AmurRiver_LPaleolithic_14K	-28.2524	174.202	-0.162182	FALSE	3	FALSE
Cisbaikal_EN	Ust_Kyakhta+China_AmurRiver_LPaleolithic_14K+China_NEastAsia_Coastal_EN	9.72592e-37	China_NEastAsia_Coastal_EN	33.7314	204.545	0.16491	FALSE	3	FALSE
Cisbaikal_EN	Russia_AfontovaGora3+China_AmurRiver_LPaleolithic_19K+China_AmurRiver_EarlyN	5.0378e-37	Russia_AfontovaGora3	-0.208189	0.114071	-1.82509	FALSE	3	FALSE
Cisbaikal_EN	Russia_AfontovaGora3+China_AmurRiver_LPaleolithic_19K+China_AmurRiver_EarlyN	5.0378e-37	China_AmurRiver_LPaleolithic_19K	4.578	1.32949	3.44342	FALSE	3	FALSE
Cisbaikal_EN	Russia_AfontovaGora3+China_AmurRiver_LPaleolithic_19K+China_AmurRiver_EarlyN	5.0378e-37	China_AmurRiver_EarlyN	-3.36981	1.22689	-2.74662	FALSE	3	FALSE
Cisbaikal_EN	Altai_N_old+China_AmurRiver_LPaleolithic_19K+China_AmurRiver_EarlyN	2.89327e-37	Altai_N_old	-0.61156	0.458113	-1.33495	FALSE	3	FALSE
Cisbaikal_EN	Altai_N_old+China_AmurRiver_LPaleolithic_19K+China_AmurRiver_EarlyN	2.89327e-37	China_AmurRiver_LPaleolithic_19K	6.43571	3.11011	2.06928	FALSE	3	FALSE
Cisbaikal_EN	Altai_N_old+China_AmurRiver_LPaleolithic_19K+China_AmurRiver_EarlyN	2.89327e-37	China_AmurRiver_EarlyN	-4.82415	2.66985	-1.8069	FALSE	3	FALSE
Cisbaikal_EN	China_AmurRiver_LPaleolithic_14K+China_NEastAsia_Coastal_EN+Dzhilinda-1_M_N.SG	1.19913e-37	China_AmurRiver_LPaleolithic_14K	-14.0209	60.1362	-0.233153	FALSE	3	FALSE
Cisbaikal_EN	China_AmurRiver_LPaleolithic_14K+China_NEastAsia_Coastal_EN+Dzhilinda-1_M_N.SG	1.19913e-37	China_NEastAsia_Coastal_EN	17.5251	73.705	0.237774	FALSE	3	FALSE
Cisbaikal_EN	China_AmurRiver_LPaleolithic_14K+China_NEastAsia_Coastal_EN+Dzhilinda-1_M_N.SG	1.19913e-37	Dzhilinda-1_M_N.SG	-2.50423	13.5828	-0.184367	FALSE	3	FALSE
Cisbaikal_EN	China_AmurRiver_LPaleolithic_19K+China_AmurRiver_EarlyN+Cisbaikal_LNBA	8.72506e-38	China_AmurRiver_LPaleolithic_19K	4.5645	2.83006	1.61286	FALSE	3	FALSE
Cisbaikal_EN	China_AmurRiver_LPaleolithic_19K+China_AmurRiver_EarlyN+Cisbaikal_LNBA	8.72506e-38	China_AmurRiver_EarlyN	-2.97401	2.13094	-1.39563	FALSE	3	FALSE
Cisbaikal_EN	China_AmurRiver_LPaleolithic_19K+China_AmurRiver_EarlyN+Cisbaikal_LNBA	8.72506e-38	Cisbaikal_LNBA	-0.590482	0.719581	-0.820591	FALSE	3	FALSE
Cisbaikal_EN	Khaiyrgas.SG+Ust_Kyakhta+China_SEastAsia_Coastal_EN	8.65839e-38	Khaiyrgas.SG	-1.49431	0.274166	-5.45038	FALSE	3	FALSE
Cisbaikal_EN	Khaiyrgas.SG+Ust_Kyakhta+China_SEastAsia_Coastal_EN	8.65839e-38	Ust_Kyakhta	1.55499	0.200232	7.76593	FALSE	3	FALSE
Cisbaikal_EN	Khaiyrgas.SG+Ust_Kyakhta+China_SEastAsia_Coastal_EN	8.65839e-38	China_SEastAsia_Coastal_EN	0.939317	0.119399	7.86706	FALSE	3	FALSE
Cisbaikal_EN	China_AmurRiver_LPaleolithic_14K+China_NEastAsia_Coastal_EN+Cisbaikal_LNBA	3.65622e-38	China_AmurRiver_LPaleolithic_14K	-8.25627	11.6348	-0.709618	FALSE	3	FALSE
Cisbaikal_EN	China_AmurRiver_LPaleolithic_14K+China_NEastAsia_Coastal_EN+Cisbaikal_LNBA	3.65622e-38	China_NEastAsia_Coastal_EN	10.3477	13.7589	0.75207	FALSE	3	FALSE
Cisbaikal_EN	China_AmurRiver_LPaleolithic_14K+China_NEastAsia_Coastal_EN+Cisbaikal_LNBA	3.65622e-38	Cisbaikal_LNBA	-1.09139	2.14193	-0.509535	FALSE	3	FALSE
Cisbaikal_EN	Khaiyrgas.SG+China_AmurRiver_Mesolithic+China_SEastAsia_Coastal_EN	4.39086e-39	Khaiyrgas.SG	0.895224	0.0884387	10.1225	FALSE	3	FALSE
Cisbaikal_EN	Khaiyrgas.SG+China_AmurRiver_Mesolithic+China_SEastAsia_Coastal_EN	4.39086e-39	China_AmurRiver_Mesolithic	1.20162	0.104768	11.4694	FALSE	3	FALSE
Cisbaikal_EN	Khaiyrgas.SG+China_AmurRiver_Mesolithic+China_SEastAsia_Coastal_EN	4.39086e-39	China_SEastAsia_Coastal_EN	-1.09685	0.15503	-7.07505	FALSE	3	FALSE
Cisbaikal_EN	Ust_Kyakhta+China_SEastAsia_Coastal_EN+Kolyma_M.SG	3.93459e-39	Ust_Kyakhta	6.37391	7.26801	0.876982	FALSE	3	FALSE
Cisbaikal_EN	Ust_Kyakhta+China_SEastAsia_Coastal_EN+Kolyma_M.SG	3.93459e-39	China_SEastAsia_Coastal_EN	6.20254	7.11086	0.872263	FALSE	3	FALSE
Cisbaikal_EN	Ust_Kyakhta+China_SEastAsia_Coastal_EN+Kolyma_M.SG	3.93459e-39	Kolyma_M.SG	-11.5765	14.3389	-0.807346	FALSE	3	FALSE
Cisbaikal_EN	Khaiyrgas.SG+China_SEastAsia_Coastal_EN+Cisbaikal_LNBA	2.96833e-39	Khaiyrgas.SG	-1.22925	0.176829	-6.95166	FALSE	3	FALSE
Cisbaikal_EN	Khaiyrgas.SG+China_SEastAsia_Coastal_EN+Cisbaikal_LNBA	2.96833e-39	China_SEastAsia_Coastal_EN	0.487225	0.103402	4.71197	FALSE	3	FALSE
Cisbaikal_EN	Khaiyrgas.SG+China_SEastAsia_Coastal_EN+Cisbaikal_LNBA	2.96833e-39	Cisbaikal_LNBA	1.74203	0.208711	8.34661	FALSE	3	FALSE
Cisbaikal_EN	China_AmurRiver_LPaleolithic_19K+China_AmurRiver_EarlyN+Dzhilinda-1_M_N.SG	3.45092e-40	China_AmurRiver_LPaleolithic_19K	-0.601104	4.31491	-0.139309	FALSE	3	FALSE
Cisbaikal_EN	China_AmurRiver_LPaleolithic_19K+China_AmurRiver_EarlyN+Dzhilinda-1_M_N.SG	3.45092e-40	China_AmurRiver_EarlyN	0.578902	3.15604	0.183427	FALSE	3	FALSE
Cisbaikal_EN	China_AmurRiver_LPaleolithic_19K+China_AmurRiver_EarlyN+Dzhilinda-1_M_N.SG	3.45092e-40	Dzhilinda-1_M_N.SG	1.0222	1.16289	0.879017	FALSE	3	FALSE
Cisbaikal_EN	China_AmurRiver_LPaleolithic_14K+China_SEastAsia_Coastal_EN+Kolyma_M.SG	3.1048e-40	China_AmurRiver_LPaleolithic_14K	1.12491	0.221112	5.08752	FALSE	3	FALSE
Cisbaikal_EN	China_AmurRiver_LPaleolithic_14K+China_SEastAsia_Coastal_EN+Kolyma_M.SG	3.1048e-40	China_SEastAsia_Coastal_EN	-1.41952	0.316145	-4.4901	FALSE	3	FALSE
Cisbaikal_EN	China_AmurRiver_LPaleolithic_14K+China_SEastAsia_Coastal_EN+Kolyma_M.SG	3.1048e-40	Kolyma_M.SG	1.29461	0.173096	7.47914	FALSE	3	FALSE
Cisbaikal_EN	Ust_Kyakhta+China_AmurRiver_LPaleolithic_19K+China_AmurRiver_EarlyN	2.8449e-40	Ust_Kyakhta	-0.253759	0.475216	-0.533986	FALSE	3	FALSE
Cisbaikal_EN	Ust_Kyakhta+China_AmurRiver_LPaleolithic_19K+China_AmurRiver_EarlyN	2.8449e-40	China_AmurRiver_LPaleolithic_19K	4.25217	2.42926	1.7504	FALSE	3	FALSE
Cisbaikal_EN	Ust_Kyakhta+China_AmurRiver_LPaleolithic_19K+China_AmurRiver_EarlyN	2.8449e-40	China_AmurRiver_EarlyN	-2.99841	1.97232	-1.52024	FALSE	3	FALSE
Cisbaikal_EN	China_AmurRiver_LPaleolithic_19K+China_AmurRiver_Mesolithic+Dzhilinda-1_M_N.SG	2.34265e-44	China_AmurRiver_LPaleolithic_19K	-0.215841	0.171633	-1.25757	FALSE	3	FALSE
Cisbaikal_EN	China_AmurRiver_LPaleolithic_19K+China_AmurRiver_Mesolithic+Dzhilinda-1_M_N.SG	2.34265e-44	China_AmurRiver_Mesolithic	0.228501	0.12576	1.81696	FALSE	3	FALSE
Cisbaikal_EN	China_AmurRiver_LPaleolithic_19K+China_AmurRiver_Mesolithic+Dzhilinda-1_M_N.SG	2.34265e-44	Dzhilinda-1_M_N.SG	0.98734	0.0765524	12.8976	FALSE	3	FALSE
Cisbaikal_EN	China_AmurRiver_EarlyN+China_NEastAsia_Coastal_EN+Dzhilinda-1_M_N.SG	2.18358e-44	China_AmurRiver_EarlyN	0.256838	0.663401	0.387154	FALSE	3	FALSE
Cisbaikal_EN	China_AmurRiver_EarlyN+China_NEastAsia_Coastal_EN+Dzhilinda-1_M_N.SG	2.18358e-44	China_NEastAsia_Coastal_EN	-0.17338	0.753313	-0.230157	FALSE	3	FALSE
Cisbaikal_EN	China_AmurRiver_EarlyN+China_NEastAsia_Coastal_EN+Dzhilinda-1_M_N.SG	2.18358e-44	Dzhilinda-1_M_N.SG	0.916542	0.107001	8.56576	FALSE	3	FALSE
Cisbaikal_EN	China_AmurRiver_EarlyN+China_SEastAsia_Coastal_EN+Kolyma_M.SG	1.21256e-44	China_AmurRiver_EarlyN	0.877316	0.17009	5.15795	FALSE	3	FALSE
Cisbaikal_EN	China_AmurRiver_EarlyN+China_SEastAsia_Coastal_EN+Kolyma_M.SG	1.21256e-44	China_SEastAsia_Coastal_EN	-1.23443	0.262588	-4.70102	FALSE	3	FALSE
Cisbaikal_EN	China_AmurRiver_EarlyN+China_SEastAsia_Coastal_EN+Kolyma_M.SG	1.21256e-44	Kolyma_M.SG	1.35712	0.162527	8.35009	FALSE	3	FALSE
Cisbaikal_EN	Khaiyrgas.SG+China_AmurRiver_LPaleolithic_19K+China_AmurRiver_Mesolithic	5.40205e-45	Khaiyrgas.SG	23.058	60524.7	0.000380968	FALSE	3	FALSE
Cisbaikal_EN	Khaiyrgas.SG+China_AmurRiver_LPaleolithic_19K+China_AmurRiver_Mesolithic	5.40205e-45	China_AmurRiver_LPaleolithic_19K	-110.643	298975	-0.000370075	FALSE	3	FALSE
Cisbaikal_EN	Khaiyrgas.SG+China_AmurRiver_LPaleolithic_19K+China_AmurRiver_Mesolithic	5.40205e-45	China_AmurRiver_Mesolithic	88.5852	238450	0.000371504	FALSE	3	FALSE
Cisbaikal_EN	Khaiyrgas.SG+China_AmurRiver_EarlyN+Cisbaikal_LNBA	3.76422e-46	Khaiyrgas.SG	-3.98273	3.16252	-1.25935	FALSE	3	FALSE
Cisbaikal_EN	Khaiyrgas.SG+China_AmurRiver_EarlyN+Cisbaikal_LNBA	3.76422e-46	China_AmurRiver_EarlyN	-0.963236	1.20531	-0.799161	FALSE	3	FALSE
Cisbaikal_EN	Khaiyrgas.SG+China_AmurRiver_EarlyN+Cisbaikal_LNBA	3.76422e-46	Cisbaikal_LNBA	5.94597	4.35442	1.3655	FALSE	3	FALSE
Cisbaikal_EN	Khaiyrgas.SG+China_AmurRiver_LPaleolithic_14K+Cisbaikal_LNBA	1.16752e-46	Khaiyrgas.SG	-3.00762	1.88863	-1.59249	FALSE	3	FALSE
Cisbaikal_EN	Khaiyrgas.SG+China_AmurRiver_LPaleolithic_14K+Cisbaikal_LNBA	1.16752e-46	China_AmurRiver_LPaleolithic_14K	-0.56833	0.728829	-0.779785	FALSE	3	FALSE
Cisbaikal_EN	Khaiyrgas.SG+China_AmurRiver_LPaleolithic_14K+Cisbaikal_LNBA	1.16752e-46	Cisbaikal_LNBA	4.57595	2.60354	1.75759	FALSE	3	FALSE
Cisbaikal_EN	Khaiyrgas.SG+China_AmurRiver_LPaleolithic_19K+Cisbaikal_LNBA	1.0962e-46	Khaiyrgas.SG	-1.30924	0.366614	-3.57117	FALSE	3	FALSE
Cisbaikal_EN	Khaiyrgas.SG+China_AmurRiver_LPaleolithic_19K+Cisbaikal_LNBA	1.0962e-46	China_AmurRiver_LPaleolithic_19K	0.226614	0.186605	1.2144	FALSE	3	FALSE
Cisbaikal_EN	Khaiyrgas.SG+China_AmurRiver_LPaleolithic_19K+Cisbaikal_LNBA	1.0962e-46	Cisbaikal_LNBA	2.08263	0.531461	3.91868	FALSE	3	FALSE
Cisbaikal_EN	China_AmurRiver_LPaleolithic_19K+China_AmurRiver_Mesolithic+Kolyma_M.SG	8.84662e-47	China_AmurRiver_LPaleolithic_19K	9.24839	10.3763	0.891299	FALSE	3	FALSE
Cisbaikal_EN	China_AmurRiver_LPaleolithic_19K+China_AmurRiver_Mesolithic+Kolyma_M.SG	8.84662e-47	China_AmurRiver_Mesolithic	-6.36582	7.46273	-0.853014	FALSE	3	FALSE
Cisbaikal_EN	China_AmurRiver_LPaleolithic_19K+China_AmurRiver_Mesolithic+Kolyma_M.SG	8.84662e-47	Kolyma_M.SG	-1.88257	2.95716	-0.636614	FALSE	3	FALSE
Cisbaikal_EN	Khaiyrgas.SG+China_NEastAsia_Coastal_EN+Cisbaikal_LNBA	6.26525e-47	Khaiyrgas.SG	-1.23858	0.262924	-4.71079	FALSE	3	FALSE
Cisbaikal_EN	Khaiyrgas.SG+China_NEastAsia_Coastal_EN+Cisbaikal_LNBA	6.26525e-47	China_NEastAsia_Coastal_EN	0.258157	0.104593	2.4682	FALSE	3	FALSE
Cisbaikal_EN	Khaiyrgas.SG+China_NEastAsia_Coastal_EN+Cisbaikal_LNBA	6.26525e-47	Cisbaikal_LNBA	1.98042	0.340541	5.81552	FALSE	3	FALSE
Cisbaikal_EN	Russia_AfontovaGora3+China_AmurRiver_LPaleolithic_19K+China_AmurRiver_Mesolithic	5.68925e-47	Russia_AfontovaGora3	-0.131823	0.0850549	-1.54986	FALSE	3	FALSE
Cisbaikal_EN	Russia_AfontovaGora3+China_AmurRiver_LPaleolithic_19K+China_AmurRiver_Mesolithic	5.68925e-47	China_AmurRiver_LPaleolithic_19K	4.03395	1.12762	3.57741	FALSE	3	FALSE
Cisbaikal_EN	Russia_AfontovaGora3+China_AmurRiver_LPaleolithic_19K+China_AmurRiver_Mesolithic	5.68925e-47	China_AmurRiver_Mesolithic	-2.90212	1.05494	-2.75097	FALSE	3	FALSE
Cisbaikal_EN	Khaiyrgas.SG+China_AmurRiver_Mesolithic+Cisbaikal_LNBA	5.16452e-47	Khaiyrgas.SG	-2.54544	1.09964	-2.31479	FALSE	3	FALSE
Cisbaikal_EN	Khaiyrgas.SG+China_AmurRiver_Mesolithic+Cisbaikal_LNBA	5.16452e-47	China_AmurRiver_Mesolithic	-0.341223	0.374608	-0.910881	FALSE	3	FALSE
Cisbaikal_EN	Khaiyrgas.SG+China_AmurRiver_Mesolithic+Cisbaikal_LNBA	5.16452e-47	Cisbaikal_LNBA	3.88666	1.45786	2.66601	FALSE	3	FALSE
Cisbaikal_EN	Khaiyrgas.SG+Ust_Kyakhta+China_AmurRiver_LPaleolithic_19K	1.33538e-47	Khaiyrgas.SG	-0.880947	0.2172	-4.05593	FALSE	3	FALSE
Cisbaikal_EN	Khaiyrgas.SG+Ust_Kyakhta+China_AmurRiver_LPaleolithic_19K	1.33538e-47	Ust_Kyakhta	1.15349	0.197216	5.84888	FALSE	3	FALSE
Cisbaikal_EN	Khaiyrgas.SG+Ust_Kyakhta+China_AmurRiver_LPaleolithic_19K	1.33538e-47	China_AmurRiver_LPaleolithic_19K	0.727457	0.0705634	10.3093	FALSE	3	FALSE
Cisbaikal_EN	Ust_Kyakhta+China_AmurRiver_LPaleolithic_19K+Kolyma_M.SG	5.03951e-48	Ust_Kyakhta	1.47673	0.570279	2.58949	FALSE	3	FALSE
Cisbaikal_EN	Ust_Kyakhta+China_AmurRiver_LPaleolithic_19K+Kolyma_M.SG	5.03951e-48	China_AmurRiver_LPaleolithic_19K	1.35482	0.394407	3.43509	FALSE	3	FALSE
Cisbaikal_EN	Ust_Kyakhta+China_AmurRiver_LPaleolithic_19K+Kolyma_M.SG	5.03951e-48	Kolyma_M.SG	-1.83155	0.938454	-1.95167	FALSE	3	FALSE
Cisbaikal_EN	China_AmurRiver_LPaleolithic_19K+China_AmurRiver_Mesolithic+Cisbaikal_LNBA	3.00711e-48	China_AmurRiver_LPaleolithic_19K	4.62009	3.69703	1.24968	FALSE	3	FALSE
Cisbaikal_EN	China_AmurRiver_LPaleolithic_19K+China_AmurRiver_Mesolithic+Cisbaikal_LNBA	3.00711e-48	China_AmurRiver_Mesolithic	-3.02474	2.83276	-1.06777	FALSE	3	FALSE
Cisbaikal_EN	China_AmurRiver_LPaleolithic_19K+China_AmurRiver_Mesolithic+Cisbaikal_LNBA	3.00711e-48	Cisbaikal_LNBA	-0.595347	0.884899	-0.672785	FALSE	3	FALSE
Cisbaikal_EN	China_AmurRiver_Mesolithic+China_SEastAsia_Coastal_EN+Kolyma_M.SG	1.31156e-48	China_AmurRiver_Mesolithic	0.769589	0.17107	4.49868	FALSE	3	FALSE
Cisbaikal_EN	China_AmurRiver_Mesolithic+China_SEastAsia_Coastal_EN+Kolyma_M.SG	1.31156e-48	China_SEastAsia_Coastal_EN	-1.17961	0.266469	-4.4268	FALSE	3	FALSE
Cisbaikal_EN	China_AmurRiver_Mesolithic+China_SEastAsia_Coastal_EN+Kolyma_M.SG	1.31156e-48	Kolyma_M.SG	1.41002	0.178972	7.87842	FALSE	3	FALSE
Cisbaikal_EN	Altai_N_old+China_AmurRiver_LPaleolithic_19K+China_AmurRiver_Mesolithic	2.35534e-49	Altai_N_old	-0.232763	0.206966	-1.12464	FALSE	3	FALSE
Cisbaikal_EN	Altai_N_old+China_AmurRiver_LPaleolithic_19K+China_AmurRiver_Mesolithic	2.35534e-49	China_AmurRiver_LPaleolithic_19K	4.39929	1.63435	2.69176	FALSE	3	FALSE
Cisbaikal_EN	Altai_N_old+China_AmurRiver_LPaleolithic_19K+China_AmurRiver_Mesolithic	2.35534e-49	China_AmurRiver_Mesolithic	-3.16652	1.44753	-2.18753	FALSE	3	FALSE
Cisbaikal_EN	Ust_Kyakhta+China_AmurRiver_LPaleolithic_19K+China_AmurRiver_Mesolithic	5.47366e-50	Ust_Kyakhta	-0.0811758	0.390996	-0.207613	FALSE	3	FALSE
Cisbaikal_EN	Ust_Kyakhta+China_AmurRiver_LPaleolithic_19K+China_AmurRiver_Mesolithic	5.47366e-50	China_AmurRiver_LPaleolithic_19K	3.5332	2.24991	1.57037	FALSE	3	FALSE
Cisbaikal_EN	Ust_Kyakhta+China_AmurRiver_LPaleolithic_19K+China_AmurRiver_Mesolithic	5.47366e-50	China_AmurRiver_Mesolithic	-2.45202	1.87509	-1.30768	FALSE	3	FALSE
Cisbaikal_EN	Khaiyrgas.SG+Ust_Kyakhta+China_NEastAsia_Coastal_EN	2.84862e-51	Khaiyrgas.SG	-0.883932	0.192679	-4.58759	FALSE	3	FALSE
Cisbaikal_EN	Khaiyrgas.SG+Ust_Kyakhta+China_NEastAsia_Coastal_EN	2.84862e-51	Ust_Kyakhta	1.2308	0.166955	7.37206	FALSE	3	FALSE
Cisbaikal_EN	Khaiyrgas.SG+Ust_Kyakhta+China_NEastAsia_Coastal_EN	2.84862e-51	China_NEastAsia_Coastal_EN	0.653128	0.0631684	10.3395	FALSE	3	FALSE
Cisbaikal_EN	Ust_Kyakhta+China_NEastAsia_Coastal_EN+Kolyma_M.SG	2.62084e-52	Ust_Kyakhta	1.69781	0.474367	3.57911	FALSE	3	FALSE
Cisbaikal_EN	Ust_Kyakhta+China_NEastAsia_Coastal_EN+Kolyma_M.SG	2.62084e-52	China_NEastAsia_Coastal_EN	1.25874	0.306743	4.10356	FALSE	3	FALSE
Cisbaikal_EN	Ust_Kyakhta+China_NEastAsia_Coastal_EN+Kolyma_M.SG	2.62084e-52	Kolyma_M.SG	-1.95655	0.757985	-2.58126	FALSE	3	FALSE
Cisbaikal_EN	Khaiyrgas.SG+China_AmurRiver_Mesolithic+China_NEastAsia_Coastal_EN	2.2804e-52	Khaiyrgas.SG	1.94185	1.07315	1.80949	FALSE	3	FALSE
Cisbaikal_EN	Khaiyrgas.SG+China_AmurRiver_Mesolithic+China_NEastAsia_Coastal_EN	2.2804e-52	China_AmurRiver_Mesolithic	6.95946	5.09007	1.36726	FALSE	3	FALSE
Cisbaikal_EN	Khaiyrgas.SG+China_AmurRiver_Mesolithic+China_NEastAsia_Coastal_EN	2.2804e-52	China_NEastAsia_Coastal_EN	-7.90131	6.13669	-1.28755	FALSE	3	FALSE
Cisbaikal_EN	Russia_AfontovaGora3+China_AmurRiver_LPaleolithic_14K+China_SEastAsia_Coastal_EN	1.22908e-52	Russia_AfontovaGora3	0.644435	0.187984	3.42815	FALSE	3	FALSE
Cisbaikal_EN	Russia_AfontovaGora3+China_AmurRiver_LPaleolithic_14K+China_SEastAsia_Coastal_EN	1.22908e-52	China_AmurRiver_LPaleolithic_14K	3.87824	1.08682	3.56845	FALSE	3	FALSE
Cisbaikal_EN	Russia_AfontovaGora3+China_AmurRiver_LPaleolithic_14K+China_SEastAsia_Coastal_EN	1.22908e-52	China_SEastAsia_Coastal_EN	-3.52268	1.26705	-2.78023	FALSE	3	FALSE
Cisbaikal_EN	Altai_N_old+China_AmurRiver_LPaleolithic_14K+China_SEastAsia_Coastal_EN	4.45446e-53	Altai_N_old	0.780458	0.133491	5.84652	FALSE	3	FALSE
Cisbaikal_EN	Altai_N_old+China_AmurRiver_LPaleolithic_14K+China_SEastAsia_Coastal_EN	4.45446e-53	China_AmurRiver_LPaleolithic_14K	2.19099	0.372962	5.87458	FALSE	3	FALSE
Cisbaikal_EN	Altai_N_old+China_AmurRiver_LPaleolithic_14K+China_SEastAsia_Coastal_EN	4.45446e-53	China_SEastAsia_Coastal_EN	-1.97145	0.492133	-4.00593	FALSE	3	FALSE
Cisbaikal_EN	Khaiyrgas.SG+China_AmurRiver_EarlyN+China_NEastAsia_Coastal_EN	2.47272e-56	Khaiyrgas.SG	1.26687	0.407111	3.11185	FALSE	3	FALSE
Cisbaikal_EN	Khaiyrgas.SG+China_AmurRiver_EarlyN+China_NEastAsia_Coastal_EN	2.47272e-56	China_AmurRiver_EarlyN	3.83371	1.72795	2.21864	FALSE	3	FALSE
Cisbaikal_EN	Khaiyrgas.SG+China_AmurRiver_EarlyN+China_NEastAsia_Coastal_EN	2.47272e-56	China_NEastAsia_Coastal_EN	-4.10058	2.10435	-1.94862	FALSE	3	FALSE
Cisbaikal_EN	Ust_Kyakhta+China_AmurRiver_LPaleolithic_14K+Kolyma_M.SG	3.75567e-57	Ust_Kyakhta	1.88109	0.66172	2.84272	FALSE	3	FALSE
Cisbaikal_EN	Ust_Kyakhta+China_AmurRiver_LPaleolithic_14K+Kolyma_M.SG	3.75567e-57	China_AmurRiver_LPaleolithic_14K	0.9273	0.256396	3.61667	FALSE	3	FALSE
Cisbaikal_EN	Ust_Kyakhta+China_AmurRiver_LPaleolithic_14K+Kolyma_M.SG	3.75567e-57	Kolyma_M.SG	-1.80839	0.903028	-2.00258	FALSE	3	FALSE
Cisbaikal_EN	Ust_Kyakhta+China_AmurRiver_Mesolithic+Kolyma_M.SG	2.2397e-57	Ust_Kyakhta	2.01298	0.650845	3.09288	FALSE	3	FALSE
Cisbaikal_EN	Ust_Kyakhta+China_AmurRiver_Mesolithic+Kolyma_M.SG	2.2397e-57	China_AmurRiver_Mesolithic	0.996382	0.270598	3.68215	FALSE	3	FALSE
Cisbaikal_EN	Ust_Kyakhta+China_AmurRiver_Mesolithic+Kolyma_M.SG	2.2397e-57	Kolyma_M.SG	-2.00936	0.903657	-2.22359	FALSE	3	FALSE
Cisbaikal_EN	Ust_Kyakhta+China_AmurRiver_EarlyN+Kolyma_M.SG	2.56982e-58	Ust_Kyakhta	2.56505	0.942137	2.72259	FALSE	3	FALSE
Cisbaikal_EN	Ust_Kyakhta+China_AmurRiver_EarlyN+Kolyma_M.SG	2.56982e-58	China_AmurRiver_EarlyN	1.22291	0.416102	2.93895	FALSE	3	FALSE
Cisbaikal_EN	Ust_Kyakhta+China_AmurRiver_EarlyN+Kolyma_M.SG	2.56982e-58	Kolyma_M.SG	-2.78795	1.33702	-2.08519	FALSE	3	FALSE
Cisbaikal_EN	Ust_Kyakhta+China_AmurRiver_LPaleolithic_14K+China_SEastAsia_Coastal_EN	5.16832e-59	Ust_Kyakhta	0.672947	0.0501141	13.4283	FALSE	3	FALSE
Cisbaikal_EN	Ust_Kyakhta+China_AmurRiver_LPaleolithic_14K+China_SEastAsia_Coastal_EN	5.16832e-59	China_AmurRiver_LPaleolithic_14K	0.911586	0.104734	8.7038	FALSE	3	FALSE
Cisbaikal_EN	Ust_Kyakhta+China_AmurRiver_LPaleolithic_14K+China_SEastAsia_Coastal_EN	5.16832e-59	China_SEastAsia_Coastal_EN	-0.584533	0.134956	-4.33128	FALSE	3	FALSE
Cisbaikal_EN	Khaiyrgas.SG+Ust_Kyakhta+China_AmurRiver_LPaleolithic_14K	1.3568e-59	Khaiyrgas.SG	-0.982882	0.38976	-2.52176	FALSE	3	FALSE
Cisbaikal_EN	Khaiyrgas.SG+Ust_Kyakhta+China_AmurRiver_LPaleolithic_14K	1.3568e-59	Ust_Kyakhta	1.50348	0.383154	3.92395	FALSE	3	FALSE
Cisbaikal_EN	Khaiyrgas.SG+Ust_Kyakhta+China_AmurRiver_LPaleolithic_14K	1.3568e-59	China_AmurRiver_LPaleolithic_14K	0.479404	0.0528559	9.07002	FALSE	3	FALSE
Cisbaikal_EN	Khaiyrgas.SG+Ust_Kyakhta+China_AmurRiver_Mesolithic	1.5239e-60	Khaiyrgas.SG	-1.10074	0.415127	-2.65158	FALSE	3	FALSE
Cisbaikal_EN	Khaiyrgas.SG+Ust_Kyakhta+China_AmurRiver_Mesolithic	1.5239e-60	Ust_Kyakhta	1.61842	0.401804	4.02788	FALSE	3	FALSE
Cisbaikal_EN	Khaiyrgas.SG+Ust_Kyakhta+China_AmurRiver_Mesolithic	1.5239e-60	China_AmurRiver_Mesolithic	0.482322	0.0615116	7.84116	FALSE	3	FALSE
Cisbaikal_EN	Russia_AfontovaGora3+China_AmurRiver_Mesolithic+China_NEastAsia_Coastal_EN	6.80026e-62	Russia_AfontovaGora3	-0.193501	0.114053	-1.69659	FALSE	3	FALSE
Cisbaikal_EN	Russia_AfontovaGora3+China_AmurRiver_Mesolithic+China_NEastAsia_Coastal_EN	6.80026e-62	China_AmurRiver_Mesolithic	-4.67334	1.75291	-2.66605	FALSE	3	FALSE
Cisbaikal_EN	Russia_AfontovaGora3+China_AmurRiver_Mesolithic+China_NEastAsia_Coastal_EN	6.80026e-62	China_NEastAsia_Coastal_EN	5.86684	1.85935	3.15532	FALSE	3	FALSE
Cisbaikal_EN	Khaiyrgas.SG+Ust_Kyakhta+China_AmurRiver_EarlyN	7.61683e-64	Khaiyrgas.SG	-1.42537	0.704921	-2.02202	FALSE	3	FALSE
Cisbaikal_EN	Khaiyrgas.SG+Ust_Kyakhta+China_AmurRiver_EarlyN	7.61683e-64	Ust_Kyakhta	1.98932	0.710203	2.80106	FALSE	3	FALSE
Cisbaikal_EN	Khaiyrgas.SG+Ust_Kyakhta+China_AmurRiver_EarlyN	7.61683e-64	China_AmurRiver_EarlyN	0.436046	0.0780396	5.5875	FALSE	3	FALSE
Cisbaikal_EN	China_AmurRiver_Mesolithic+China_NEastAsia_Coastal_EN+Kolyma_M.SG	2.83969e-64	China_AmurRiver_Mesolithic	-5.38925	4.07601	-1.32219	FALSE	3	FALSE
Cisbaikal_EN	China_AmurRiver_Mesolithic+China_NEastAsia_Coastal_EN+Kolyma_M.SG	2.83969e-64	China_NEastAsia_Coastal_EN	7.10914	5.06762	1.40286	FALSE	3	FALSE
Cisbaikal_EN	China_AmurRiver_Mesolithic+China_NEastAsia_Coastal_EN+Kolyma_M.SG	2.83969e-64	Kolyma_M.SG	-0.719892	1.0112	-0.711919	FALSE	3	FALSE
Cisbaikal_EN	Russia_AfontovaGora3+China_AmurRiver_EarlyN+China_SEastAsia_Coastal_EN	2.78002e-64	Russia_AfontovaGora3	0.607	0.158819	3.82195	FALSE	3	FALSE
Cisbaikal_EN	Russia_AfontovaGora3+China_AmurRiver_EarlyN+China_SEastAsia_Coastal_EN	2.78002e-64	China_AmurRiver_EarlyN	3.41902	0.863781	3.95821	FALSE	3	FALSE
Cisbaikal_EN	Russia_AfontovaGora3+China_AmurRiver_EarlyN+China_SEastAsia_Coastal_EN	2.78002e-64	China_SEastAsia_Coastal_EN	-3.02602	1.01625	-2.97762	FALSE	3	FALSE
Cisbaikal_EN	Altai_N_old+China_AmurRiver_Mesolithic+China_NEastAsia_Coastal_EN	2.39415e-64	Altai_N_old	-0.363983	0.280095	-1.2995	FALSE	3	FALSE
Cisbaikal_EN	Altai_N_old+China_AmurRiver_Mesolithic+China_NEastAsia_Coastal_EN	2.39415e-64	China_AmurRiver_Mesolithic	-5.1158	2.35781	-2.16973	FALSE	3	FALSE
Cisbaikal_EN	Altai_N_old+China_AmurRiver_Mesolithic+China_NEastAsia_Coastal_EN	2.39415e-64	China_NEastAsia_Coastal_EN	6.47979	2.62568	2.46785	FALSE	3	FALSE
Cisbaikal_EN	China_AmurRiver_Mesolithic+China_NEastAsia_Coastal_EN+Dzhilinda-1_M_N.SG	1.4469e-64	China_AmurRiver_Mesolithic	-1.15783	5.50309	-0.210396	FALSE	3	FALSE
Cisbaikal_EN	China_AmurRiver_Mesolithic+China_NEastAsia_Coastal_EN+Dzhilinda-1_M_N.SG	1.4469e-64	China_NEastAsia_Coastal_EN	1.70781	7.4333	0.229752	FALSE	3	FALSE
Cisbaikal_EN	China_AmurRiver_Mesolithic+China_NEastAsia_Coastal_EN+Dzhilinda-1_M_N.SG	1.4469e-64	Dzhilinda-1_M_N.SG	0.450017	1.93465	0.232608	FALSE	3	FALSE
Cisbaikal_EN	Ust_Kyakhta+China_AmurRiver_Mesolithic+China_NEastAsia_Coastal_EN	1.24481e-64	Ust_Kyakhta	3.17055	13.7001	0.231426	FALSE	3	FALSE
Cisbaikal_EN	Ust_Kyakhta+China_AmurRiver_Mesolithic+China_NEastAsia_Coastal_EN	1.24481e-64	China_AmurRiver_Mesolithic	13.3201	68.6586	0.194005	FALSE	3	FALSE
Cisbaikal_EN	Ust_Kyakhta+China_AmurRiver_Mesolithic+China_NEastAsia_Coastal_EN	1.24481e-64	China_NEastAsia_Coastal_EN	-15.4907	82.3533	-0.1881	FALSE	3	FALSE
Cisbaikal_EN	China_AmurRiver_Mesolithic+China_NEastAsia_Coastal_EN+Cisbaikal_LNBA	5.25311e-65	China_AmurRiver_Mesolithic	-44.5076	5065.57	-0.00878628	FALSE	3	FALSE
Cisbaikal_EN	China_AmurRiver_Mesolithic+China_NEastAsia_Coastal_EN+Cisbaikal_LNBA	5.25311e-65	China_NEastAsia_Coastal_EN	54.8376	6179.98	0.00887341	FALSE	3	FALSE
Cisbaikal_EN	China_AmurRiver_Mesolithic+China_NEastAsia_Coastal_EN+Cisbaikal_LNBA	5.25311e-65	Cisbaikal_LNBA	-9.33	1114.42	-0.0083721	FALSE	3	FALSE
Cisbaikal_EN	Altai_N_old+China_AmurRiver_LPaleolithic_19K+Cisbaikal_LNBA	1.8381e-65	Altai_N_old	0.148732	0.0818495	1.81713	FALSE	3	FALSE
Cisbaikal_EN	Altai_N_old+China_AmurRiver_LPaleolithic_19K+Cisbaikal_LNBA	1.8381e-65	China_AmurRiver_LPaleolithic_19K	0.974885	0.117505	8.29652	FALSE	3	FALSE
Cisbaikal_EN	Altai_N_old+China_AmurRiver_LPaleolithic_19K+Cisbaikal_LNBA	1.8381e-65	Cisbaikal_LNBA	-0.123616	0.194071	-0.636966	FALSE	3	FALSE
Cisbaikal_EN	Altai_N_old+China_AmurRiver_EarlyN+China_SEastAsia_Coastal_EN	8.94244e-66	Altai_N_old	0.785461	0.131222	5.98574	FALSE	3	FALSE
Cisbaikal_EN	Altai_N_old+China_AmurRiver_EarlyN+China_SEastAsia_Coastal_EN	8.94244e-66	China_AmurRiver_EarlyN	2.04314	0.341668	5.9799	FALSE	3	FALSE
Cisbaikal_EN	Altai_N_old+China_AmurRiver_EarlyN+China_SEastAsia_Coastal_EN	8.94244e-66	China_SEastAsia_Coastal_EN	-1.8286	0.460984	-3.96674	FALSE	3	FALSE
Cisbaikal_EN	Altai_N_old+Ust_Kyakhta+China_AmurRiver_LPaleolithic_19K	4.42781e-67	Altai_N_old	-0.211722	0.0728074	-2.90797	FALSE	3	FALSE
Cisbaikal_EN	Altai_N_old+Ust_Kyakhta+China_AmurRiver_LPaleolithic_19K	4.42781e-67	Ust_Kyakhta	0.64496	0.128502	5.01905	FALSE	3	FALSE
Cisbaikal_EN	Altai_N_old+Ust_Kyakhta+China_AmurRiver_LPaleolithic_19K	4.42781e-67	China_AmurRiver_LPaleolithic_19K	0.566762	0.0615746	9.20447	FALSE	3	FALSE
Cisbaikal_EN	Russia_AfontovaGora3+Ust_Kyakhta+China_AmurRiver_LPaleolithic_19K	5.37476e-68	Russia_AfontovaGora3	-0.0625421	0.0141588	-4.41718	FALSE	3	FALSE
Cisbaikal_EN	Russia_AfontovaGora3+Ust_Kyakhta+China_AmurRiver_LPaleolithic_19K	5.37476e-68	Ust_Kyakhta	0.47675	0.0503041	9.47737	FALSE	3	FALSE
Cisbaikal_EN	Russia_AfontovaGora3+Ust_Kyakhta+China_AmurRiver_LPaleolithic_19K	5.37476e-68	China_AmurRiver_LPaleolithic_19K	0.585792	0.0399104	14.6777	FALSE	3	FALSE
Cisbaikal_EN	China_AmurRiver_LPaleolithic_14K+China_SEastAsia_Coastal_EN+Cisbaikal_LNBA	1.14221e-68	China_AmurRiver_LPaleolithic_14K	1.1631	0.308739	3.76727	FALSE	3	FALSE
Cisbaikal_EN	China_AmurRiver_LPaleolithic_14K+China_SEastAsia_Coastal_EN+Cisbaikal_LNBA	1.14221e-68	China_SEastAsia_Coastal_EN	-1.06362	0.490229	-2.16964	FALSE	3	FALSE
Cisbaikal_EN	China_AmurRiver_LPaleolithic_14K+China_SEastAsia_Coastal_EN+Cisbaikal_LNBA	1.14221e-68	Cisbaikal_LNBA	0.900518	0.19443	4.63159	FALSE	3	FALSE
Cisbaikal_EN	Russia_AfontovaGora3+China_AmurRiver_EarlyN+China_NEastAsia_Coastal_EN	4.299e-69	Russia_AfontovaGora3	-0.271106	0.173504	-1.56253	FALSE	3	FALSE
Cisbaikal_EN	Russia_AfontovaGora3+China_AmurRiver_EarlyN+China_NEastAsia_Coastal_EN	4.299e-69	China_AmurRiver_EarlyN	-5.19381	2.64456	-1.96396	FALSE	3	FALSE
Cisbaikal_EN	Russia_AfontovaGora3+China_AmurRiver_EarlyN+China_NEastAsia_Coastal_EN	4.299e-69	China_NEastAsia_Coastal_EN	6.46492	2.8119	2.29913	FALSE	3	FALSE
Cisbaikal_EN	Altai_N_old+China_AmurRiver_EarlyN+China_NEastAsia_Coastal_EN	1.20752e-69	Altai_N_old	-1.13975	1.26721	-0.899414	FALSE	3	FALSE
Cisbaikal_EN	Altai_N_old+China_AmurRiver_EarlyN+China_NEastAsia_Coastal_EN	1.20752e-69	China_AmurRiver_EarlyN	-9.56692	9.26514	-1.03257	FALSE	3	FALSE
Cisbaikal_EN	Altai_N_old+China_AmurRiver_EarlyN+China_NEastAsia_Coastal_EN	1.20752e-69	China_NEastAsia_Coastal_EN	11.7067	10.5227	1.11252	FALSE	3	FALSE
Cisbaikal_EN	China_AmurRiver_EarlyN+China_NEastAsia_Coastal_EN+Kolyma_M.SG	2.60851e-70	China_AmurRiver_EarlyN	-7.69238	11.5316	-0.667068	FALSE	3	FALSE
Cisbaikal_EN	China_AmurRiver_EarlyN+China_NEastAsia_Coastal_EN+Kolyma_M.SG	2.60851e-70	China_NEastAsia_Coastal_EN	10.2556	14.6917	0.698053	FALSE	3	FALSE
Cisbaikal_EN	China_AmurRiver_EarlyN+China_NEastAsia_Coastal_EN+Kolyma_M.SG	2.60851e-70	Kolyma_M.SG	-1.56317	3.17915	-0.491695	FALSE	3	FALSE
Cisbaikal_EN	Russia_AfontovaGora3+China_AmurRiver_Mesolithic+China_SEastAsia_Coastal_EN	1.31357e-70	Russia_AfontovaGora3	0.549111	0.141985	3.86738	FALSE	3	FALSE
Cisbaikal_EN	Russia_AfontovaGora3+China_AmurRiver_Mesolithic+China_SEastAsia_Coastal_EN	1.31357e-70	China_AmurRiver_Mesolithic	3.30785	0.814666	4.06038	FALSE	3	FALSE
Cisbaikal_EN	Russia_AfontovaGora3+China_AmurRiver_Mesolithic+China_SEastAsia_Coastal_EN	1.31357e-70	China_SEastAsia_Coastal_EN	-2.85696	0.950404	-3.00605	FALSE	3	FALSE
Cisbaikal_EN	Altai_N_old+China_AmurRiver_Mesolithic+China_SEastAsia_Coastal_EN	4.52293e-72	Altai_N_old	0.721163	0.124047	5.81364	FALSE	3	FALSE
Cisbaikal_EN	Altai_N_old+China_AmurRiver_Mesolithic+China_SEastAsia_Coastal_EN	4.52293e-72	China_AmurRiver_Mesolithic	2.09242	0.359768	5.81603	FALSE	3	FALSE
Cisbaikal_EN	Altai_N_old+China_AmurRiver_Mesolithic+China_SEastAsia_Coastal_EN	4.52293e-72	China_SEastAsia_Coastal_EN	-1.81359	0.47088	-3.85148	FALSE	3	FALSE
Cisbaikal_EN	Altai_N_old+Ust_Kyakhta+China_SEastAsia_Coastal_EN	5.40986e-73	Altai_N_old	-0.551355	0.0722109	-7.63534	FALSE	3	FALSE
Cisbaikal_EN	Altai_N_old+Ust_Kyakhta+China_SEastAsia_Coastal_EN	5.40986e-73	Ust_Kyakhta	1.13582	0.119506	9.50425	FALSE	3	FALSE
Cisbaikal_EN	Altai_N_old+Ust_Kyakhta+China_SEastAsia_Coastal_EN	5.40986e-73	China_SEastAsia_Coastal_EN	0.415537	0.0657722	6.31782	FALSE	3	FALSE
Cisbaikal_EN	Ust_Kyakhta+China_AmurRiver_Mesolithic+China_SEastAsia_Coastal_EN	5.02417e-73	Ust_Kyakhta	0.664395	0.0393988	16.8633	FALSE	3	FALSE
Cisbaikal_EN	Ust_Kyakhta+China_AmurRiver_Mesolithic+China_SEastAsia_Coastal_EN	5.02417e-73	China_AmurRiver_Mesolithic	0.78874	0.0811225	9.72282	FALSE	3	FALSE
Cisbaikal_EN	Ust_Kyakhta+China_AmurRiver_Mesolithic+China_SEastAsia_Coastal_EN	5.02417e-73	China_SEastAsia_Coastal_EN	-0.453134	0.0938371	-4.82895	FALSE	3	FALSE
Cisbaikal_EN	China_AmurRiver_EarlyN+China_NEastAsia_Coastal_EN+Cisbaikal_LNBA	4.44965e-75	China_AmurRiver_EarlyN	-2.27073	2.1738	-1.04459	FALSE	3	FALSE
Cisbaikal_EN	China_AmurRiver_EarlyN+China_NEastAsia_Coastal_EN+Cisbaikal_LNBA	4.44965e-75	China_NEastAsia_Coastal_EN	3.38728	2.66998	1.26865	FALSE	3	FALSE
Cisbaikal_EN	China_AmurRiver_EarlyN+China_NEastAsia_Coastal_EN+Cisbaikal_LNBA	4.44965e-75	Cisbaikal_LNBA	-0.116549	0.503258	-0.231589	FALSE	3	FALSE
Cisbaikal_EN	Altai_N_old+Ust_Kyakhta+China_AmurRiver_LPaleolithic_14K	1.88127e-75	Altai_N_old	-0.290527	0.0683971	-4.24765	FALSE	3	FALSE
Cisbaikal_EN	Altai_N_old+Ust_Kyakhta+China_AmurRiver_LPaleolithic_14K	1.88127e-75	Ust_Kyakhta	0.90892	0.106008	8.57409	FALSE	3	FALSE
Cisbaikal_EN	Altai_N_old+Ust_Kyakhta+China_AmurRiver_LPaleolithic_14K	1.88127e-75	China_AmurRiver_LPaleolithic_14K	0.381607	0.0446037	8.55551	FALSE	3	FALSE
Cisbaikal_EN	Ust_Kyakhta+China_AmurRiver_EarlyN+China_NEastAsia_Coastal_EN	1.54599e-75	Ust_Kyakhta	-1.27993	5.90492	-0.216756	FALSE	3	FALSE
Cisbaikal_EN	Ust_Kyakhta+China_AmurRiver_EarlyN+China_NEastAsia_Coastal_EN	1.54599e-75	China_AmurRiver_EarlyN	-8.4685	28.6896	-0.295177	FALSE	3	FALSE
Cisbaikal_EN	Ust_Kyakhta+China_AmurRiver_EarlyN+China_NEastAsia_Coastal_EN	1.54599e-75	China_NEastAsia_Coastal_EN	10.7484	34.5882	0.310754	FALSE	3	FALSE
Cisbaikal_EN	Altai_N_old+Ust_Kyakhta+China_NEastAsia_Coastal_EN	6.08701e-76	Altai_N_old	-0.346992	0.0694899	-4.99342	FALSE	3	FALSE
Cisbaikal_EN	Altai_N_old+Ust_Kyakhta+China_NEastAsia_Coastal_EN	6.08701e-76	Ust_Kyakhta	0.935845	0.106189	8.81301	FALSE	3	FALSE
Cisbaikal_EN	Altai_N_old+Ust_Kyakhta+China_NEastAsia_Coastal_EN	6.08701e-76	China_NEastAsia_Coastal_EN	0.411147	0.0457693	8.98303	FALSE	3	FALSE
Cisbaikal_EN	Ust_Kyakhta+China_AmurRiver_EarlyN+China_SEastAsia_Coastal_EN	6.17482e-78	Ust_Kyakhta	0.702182	0.0517057	13.5803	FALSE	3	FALSE
Cisbaikal_EN	Ust_Kyakhta+China_AmurRiver_EarlyN+China_SEastAsia_Coastal_EN	6.17482e-78	China_AmurRiver_EarlyN	0.850839	0.114086	7.45788	FALSE	3	FALSE
Cisbaikal_EN	Ust_Kyakhta+China_AmurRiver_EarlyN+China_SEastAsia_Coastal_EN	6.17482e-78	China_SEastAsia_Coastal_EN	-0.553021	0.143663	-3.84944	FALSE	3	FALSE
Cisbaikal_EN	Altai_N_old+Ust_Kyakhta+China_AmurRiver_Mesolithic	1.79795e-78	Altai_N_old	-0.344179	0.0760273	-4.52705	FALSE	3	FALSE
Cisbaikal_EN	Altai_N_old+Ust_Kyakhta+China_AmurRiver_Mesolithic	1.79795e-78	Ust_Kyakhta	1.00491	0.108944	9.22411	FALSE	3	FALSE
Cisbaikal_EN	Altai_N_old+Ust_Kyakhta+China_AmurRiver_Mesolithic	1.79795e-78	China_AmurRiver_Mesolithic	0.339265	0.0414766	8.17967	FALSE	3	FALSE
Cisbaikal_EN	China_AmurRiver_EarlyN+China_SEastAsia_Coastal_EN+Cisbaikal_LNBA	6.81775e-81	China_AmurRiver_EarlyN	1.23641	0.433637	2.85126	FALSE	3	FALSE
Cisbaikal_EN	China_AmurRiver_EarlyN+China_SEastAsia_Coastal_EN+Cisbaikal_LNBA	6.81775e-81	China_SEastAsia_Coastal_EN	-1.26748	0.710563	-1.78377	FALSE	3	FALSE
Cisbaikal_EN	China_AmurRiver_EarlyN+China_SEastAsia_Coastal_EN+Cisbaikal_LNBA	6.81775e-81	Cisbaikal_LNBA	1.03107	0.286423	3.5998	FALSE	3	FALSE
Cisbaikal_EN	China_AmurRiver_Mesolithic+China_SEastAsia_Coastal_EN+Cisbaikal_LNBA	2.4134e-83	China_AmurRiver_Mesolithic	0.922148	0.229583	4.01662	FALSE	3	FALSE
Cisbaikal_EN	China_AmurRiver_Mesolithic+China_SEastAsia_Coastal_EN+Cisbaikal_LNBA	2.4134e-83	China_SEastAsia_Coastal_EN	-0.663741	0.365631	-1.81533	FALSE	3	FALSE
Cisbaikal_EN	China_AmurRiver_Mesolithic+China_SEastAsia_Coastal_EN+Cisbaikal_LNBA	2.4134e-83	Cisbaikal_LNBA	0.741593	0.1442	5.1428	FALSE	3	FALSE
Cisbaikal_EN	Russia_AfontovaGora3+Ust_Kyakhta+China_AmurRiver_LPaleolithic_14K	5.9989e-84	Russia_AfontovaGora3	-0.0691157	0.0131606	-5.25171	FALSE	3	FALSE
Cisbaikal_EN	Russia_AfontovaGora3+Ust_Kyakhta+China_AmurRiver_LPaleolithic_14K	5.9989e-84	Ust_Kyakhta	0.652277	0.0436902	14.9296	FALSE	3	FALSE
Cisbaikal_EN	Russia_AfontovaGora3+Ust_Kyakhta+China_AmurRiver_LPaleolithic_14K	5.9989e-84	China_AmurRiver_LPaleolithic_14K	0.416839	0.0342588	12.1674	FALSE	3	FALSE
Cisbaikal_EN	Altai_N_old+Ust_Kyakhta+China_AmurRiver_EarlyN	1.7267e-84	Altai_N_old	-0.377616	0.0973514	-3.8789	FALSE	3	FALSE
Cisbaikal_EN	Altai_N_old+Ust_Kyakhta+China_AmurRiver_EarlyN	1.7267e-84	Ust_Kyakhta	1.08595	0.14702	7.38641	FALSE	3	FALSE
Cisbaikal_EN	Altai_N_old+Ust_Kyakhta+China_AmurRiver_EarlyN	1.7267e-84	China_AmurRiver_EarlyN	0.291668	0.0572168	5.09759	FALSE	3	FALSE
Cisbaikal_EN	Russia_AfontovaGora3+Ust_Kyakhta+China_NEastAsia_Coastal_EN	6.99807e-87	Russia_AfontovaGora3	-0.0786495	0.0128974	-6.09809	FALSE	3	FALSE
Cisbaikal_EN	Russia_AfontovaGora3+Ust_Kyakhta+China_NEastAsia_Coastal_EN	6.99807e-87	Ust_Kyakhta	0.627652	0.0466271	13.4611	FALSE	3	FALSE
Cisbaikal_EN	Russia_AfontovaGora3+Ust_Kyakhta+China_NEastAsia_Coastal_EN	6.99807e-87	China_NEastAsia_Coastal_EN	0.450998	0.037344	12.0768	FALSE	3	FALSE
Cisbaikal_EN	Russia_AfontovaGora3+Ust_Kyakhta+China_SEastAsia_Coastal_EN	5.3578e-91	Russia_AfontovaGora3	-0.151472	0.0144258	-10.5001	FALSE	3	FALSE
Cisbaikal_EN	Russia_AfontovaGora3+Ust_Kyakhta+China_SEastAsia_Coastal_EN	5.3578e-91	Ust_Kyakhta	0.703061	0.0593022	11.8556	FALSE	3	FALSE
Cisbaikal_EN	Russia_AfontovaGora3+Ust_Kyakhta+China_SEastAsia_Coastal_EN	5.3578e-91	China_SEastAsia_Coastal_EN	0.448412	0.0516184	8.68705	FALSE	3	FALSE
Cisbaikal_EN	Russia_AfontovaGora3+Ust_Kyakhta+China_AmurRiver_Mesolithic	6.27913e-92	Russia_AfontovaGora3	-0.0649181	0.01424	-4.55887	FALSE	3	FALSE
Cisbaikal_EN	Russia_AfontovaGora3+Ust_Kyakhta+China_AmurRiver_Mesolithic	6.27913e-92	Ust_Kyakhta	0.689806	0.0475144	14.5178	FALSE	3	FALSE
Cisbaikal_EN	Russia_AfontovaGora3+Ust_Kyakhta+China_AmurRiver_Mesolithic	6.27913e-92	China_AmurRiver_Mesolithic	0.375112	0.0366147	10.2448	FALSE	3	FALSE
Cisbaikal_EN	Russia_AfontovaGora3+Ust_Kyakhta+China_AmurRiver_EarlyN	1.05447e-96	Russia_AfontovaGora3	-0.0721296	0.0151019	-4.77619	FALSE	3	FALSE
Cisbaikal_EN	Russia_AfontovaGora3+Ust_Kyakhta+China_AmurRiver_EarlyN	1.05447e-96	Ust_Kyakhta	0.724709	0.0515275	14.0645	FALSE	3	FALSE
Cisbaikal_EN	Russia_AfontovaGora3+Ust_Kyakhta+China_AmurRiver_EarlyN	1.05447e-96	China_AmurRiver_EarlyN	0.347421	0.040014	8.68249	FALSE	3	FALSE
Cisbaikal_EN	Altai_N_old+China_SEastAsia_Coastal_EN+Cisbaikal_LNBA	1.17511e-99	Altai_N_old	-0.235303	0.0511004	-4.60471	FALSE	3	FALSE
Cisbaikal_EN	Altai_N_old+China_SEastAsia_Coastal_EN+Cisbaikal_LNBA	1.17511e-99	China_SEastAsia_Coastal_EN	0.704399	0.103989	6.77378	FALSE	3	FALSE
Cisbaikal_EN	Altai_N_old+China_SEastAsia_Coastal_EN+Cisbaikal_LNBA	1.17511e-99	Cisbaikal_LNBA	0.530904	0.1447	3.66898	FALSE	3	FALSE
Cisbaikal_EN	Russia_AfontovaGora3+China_SEastAsia_Coastal_EN+Cisbaikal_LNBA	7.4802e-102	Russia_AfontovaGora3	-0.0817171	0.017814	-4.58725	FALSE	3	FALSE
Cisbaikal_EN	Russia_AfontovaGora3+China_SEastAsia_Coastal_EN+Cisbaikal_LNBA	7.4802e-102	China_SEastAsia_Coastal_EN	0.700223	0.0898684	7.79165	FALSE	3	FALSE
Cisbaikal_EN	Russia_AfontovaGora3+China_SEastAsia_Coastal_EN+Cisbaikal_LNBA	7.4802e-102	Cisbaikal_LNBA	0.381494	0.103407	3.68924	FALSE	3	FALSE
Cisbaikal_EN	Altai_N_old+China_AmurRiver_Mesolithic+Cisbaikal_LNBA	6.06167e-116	Altai_N_old	-0.00811935	0.0578111	-0.140446	FALSE	3	FALSE
Cisbaikal_EN	Altai_N_old+China_AmurRiver_Mesolithic+Cisbaikal_LNBA	6.06167e-116	China_AmurRiver_Mesolithic	0.503146	0.0576838	8.72249	FALSE	3	FALSE
Cisbaikal_EN	Altai_N_old+China_AmurRiver_Mesolithic+Cisbaikal_LNBA	6.06167e-116	Cisbaikal_LNBA	0.504973	0.11409	4.42609	FALSE	3	FALSE
Cisbaikal_EN	Russia_AfontovaGora3+China_NEastAsia_Coastal_EN+Cisbaikal_LNBA	3.40875e-119	Russia_AfontovaGora3	-0.0094799	0.0164934	-0.574768	FALSE	3	FALSE
Cisbaikal_EN	Russia_AfontovaGora3+China_NEastAsia_Coastal_EN+Cisbaikal_LNBA	3.40875e-119	China_NEastAsia_Coastal_EN	0.64148	0.053645	11.9579	FALSE	3	FALSE
Cisbaikal_EN	Russia_AfontovaGora3+China_NEastAsia_Coastal_EN+Cisbaikal_LNBA	3.40875e-119	Cisbaikal_LNBA	0.368	0.0688598	5.34419	FALSE	3	FALSE
Cisbaikal_EN	Altai_N_old+China_NEastAsia_Coastal_EN+Cisbaikal_LNBA	3.99715e-131	Altai_N_old	-0.135952	0.880257	-0.154446	FALSE	3	FALSE
Cisbaikal_EN	Altai_N_old+China_NEastAsia_Coastal_EN+Cisbaikal_LNBA	3.99715e-131	China_NEastAsia_Coastal_EN	0.504591	0.99893	0.505131	FALSE	3	FALSE
Cisbaikal_EN	Altai_N_old+China_NEastAsia_Coastal_EN+Cisbaikal_LNBA	3.99715e-131	Cisbaikal_LNBA	0.631362	1.879	0.336009	FALSE	3	FALSE
Cisbaikal_EN	Russia_AfontovaGora3+China_AmurRiver_EarlyN+Cisbaikal_LNBA	3.87655e-135	Russia_AfontovaGora3	-0.00239677	0.0436027	-0.0549683	FALSE	3	FALSE
Cisbaikal_EN	Russia_AfontovaGora3+China_AmurRiver_EarlyN+Cisbaikal_LNBA	3.87655e-135	China_AmurRiver_EarlyN	0.490091	0.126599	3.87121	FALSE	3	FALSE
Cisbaikal_EN	Russia_AfontovaGora3+China_AmurRiver_EarlyN+Cisbaikal_LNBA	3.87655e-135	Cisbaikal_LNBA	0.512306	0.169784	3.01739	FALSE	3	FALSE
Cisbaikal_EN	Altai_N_old+China_AmurRiver_EarlyN+Cisbaikal_LNBA	5.97643e-140	Altai_N_old	-0.265675	0.179989	-1.47606	FALSE	3	FALSE
Cisbaikal_EN	Altai_N_old+China_AmurRiver_EarlyN+Cisbaikal_LNBA	5.97643e-140	China_AmurRiver_EarlyN	0.239139	0.145195	1.64702	FALSE	3	FALSE
Cisbaikal_EN	Altai_N_old+China_AmurRiver_EarlyN+Cisbaikal_LNBA	5.97643e-140	Cisbaikal_LNBA	1.02654	0.323795	3.17032	FALSE	3	FALSE
Cisbaikal_EN	China_AmurRiver_LPaleolithic_14K+China_AmurRiver_Mesolithic+Kolyma_M.SG+Dzhilinda-1_M_N.SG	0.964016	China_AmurRiver_LPaleolithic_14K	2.11517	0.837531	2.52548	FALSE	4	FALSE
Cisbaikal_EN	China_AmurRiver_LPaleolithic_14K+China_AmurRiver_Mesolithic+Kolyma_M.SG+Dzhilinda-1_M_N.SG	0.964016	China_AmurRiver_Mesolithic	-1.8062	0.832315	-2.1701	FALSE	4	FALSE
Cisbaikal_EN	China_AmurRiver_LPaleolithic_14K+China_AmurRiver_Mesolithic+Kolyma_M.SG+Dzhilinda-1_M_N.SG	0.964016	Kolyma_M.SG	-1.65525	0.437118	-3.78674	FALSE	4	FALSE
Cisbaikal_EN	China_AmurRiver_LPaleolithic_14K+China_AmurRiver_Mesolithic+Kolyma_M.SG+Dzhilinda-1_M_N.SG	0.964016	Dzhilinda-1_M_N.SG	2.34629	0.459363	5.1077	FALSE	4	FALSE
Cisbaikal_EN	China_AmurRiver_LPaleolithic_14K+China_AmurRiver_EarlyN+Kolyma_M.SG+Dzhilinda-1_M_N.SG	0.955498	China_AmurRiver_LPaleolithic_14K	3.56202	2.68613	1.32608	FALSE	4	FALSE
Cisbaikal_EN	China_AmurRiver_LPaleolithic_14K+China_AmurRiver_EarlyN+Kolyma_M.SG+Dzhilinda-1_M_N.SG	0.955498	China_AmurRiver_EarlyN	-3.2315	2.66956	-1.2105	FALSE	4	FALSE
Cisbaikal_EN	China_AmurRiver_LPaleolithic_14K+China_AmurRiver_EarlyN+Kolyma_M.SG+Dzhilinda-1_M_N.SG	0.955498	Kolyma_M.SG	-2.22997	0.968783	-2.30182	FALSE	4	FALSE
Cisbaikal_EN	China_AmurRiver_LPaleolithic_14K+China_AmurRiver_EarlyN+Kolyma_M.SG+Dzhilinda-1_M_N.SG	0.955498	Dzhilinda-1_M_N.SG	2.89945	0.97695	2.96787	FALSE	4	FALSE
Cisbaikal_EN	China_AmurRiver_Mesolithic+China_AmurRiver_EarlyN+KhatyrstyrCave_M+Transbaikal_EMN_old	0.949492	China_AmurRiver_Mesolithic	3.48373	1.52919	2.27815	FALSE	4	FALSE
Cisbaikal_EN	China_AmurRiver_Mesolithic+China_AmurRiver_EarlyN+KhatyrstyrCave_M+Transbaikal_EMN_old	0.949492	China_AmurRiver_EarlyN	-4.07119	1.65261	-2.46349	FALSE	4	FALSE
Cisbaikal_EN	China_AmurRiver_Mesolithic+China_AmurRiver_EarlyN+KhatyrstyrCave_M+Transbaikal_EMN_old	0.949492	KhatyrstyrCave_M	0.172231	0.287746	0.598552	FALSE	4	FALSE
Cisbaikal_EN	China_AmurRiver_Mesolithic+China_AmurRiver_EarlyN+KhatyrstyrCave_M+Transbaikal_EMN_old	0.949492	Transbaikal_EMN_old	1.41522	0.339372	4.17012	FALSE	4	FALSE
Cisbaikal_EN	China_AmurRiver_EarlyN+KhatyrstyrCave_M+Kolyma_M.SG+Dzhilinda-1_M_N.SG	0.926893	China_AmurRiver_EarlyN	0.911665	0.449814	2.02676	FALSE	4	FALSE
Cisbaikal_EN	China_AmurRiver_EarlyN+KhatyrstyrCave_M+Kolyma_M.SG+Dzhilinda-1_M_N.SG	0.926893	KhatyrstyrCave_M	-0.937561	0.655254	-1.43084	FALSE	4	FALSE
Cisbaikal_EN	China_AmurRiver_EarlyN+KhatyrstyrCave_M+Kolyma_M.SG+Dzhilinda-1_M_N.SG	0.926893	Kolyma_M.SG	-2.26356	0.923533	-2.45098	FALSE	4	FALSE
Cisbaikal_EN	China_AmurRiver_EarlyN+KhatyrstyrCave_M+Kolyma_M.SG+Dzhilinda-1_M_N.SG	0.926893	Dzhilinda-1_M_N.SG	3.28946	1.12608	2.92115	FALSE	4	FALSE
Cisbaikal_EN	China_AmurRiver_Mesolithic+China_AmurRiver_EarlyN+China_NEastAsia_Inland_EN+Transbaikal_EMN_old	0.892654	China_AmurRiver_Mesolithic	2.31647	0.958819	2.41596	FALSE	4	FALSE
Cisbaikal_EN	China_AmurRiver_Mesolithic+China_AmurRiver_EarlyN+China_NEastAsia_Inland_EN+Transbaikal_EMN_old	0.892654	China_AmurRiver_EarlyN	-2.96927	1.04063	-2.85335	FALSE	4	FALSE
Cisbaikal_EN	China_AmurRiver_Mesolithic+China_AmurRiver_EarlyN+China_NEastAsia_Inland_EN+Transbaikal_EMN_old	0.892654	China_NEastAsia_Inland_EN	0.639447	0.331323	1.92998	FALSE	4	FALSE
Cisbaikal_EN	China_AmurRiver_Mesolithic+China_AmurRiver_EarlyN+China_NEastAsia_Inland_EN+Transbaikal_EMN_old	0.892654	Transbaikal_EMN_old	1.01336	0.306655	3.30455	FALSE	4	FALSE
Cisbaikal_EN	China_AmurRiver_LPaleolithic_14K+China_AmurRiver_EarlyN+KhatyrstyrCave_M+Kolyma_M.SG	0.882171	China_AmurRiver_LPaleolithic_14K	14.5359	19.0399	0.763445	FALSE	4	FALSE
Cisbaikal_EN	China_AmurRiver_LPaleolithic_14K+China_AmurRiver_EarlyN+KhatyrstyrCave_M+Kolyma_M.SG	0.882171	China_AmurRiver_EarlyN	-16.3665	21.4508	-0.762981	FALSE	4	FALSE
Cisbaikal_EN	China_AmurRiver_LPaleolithic_14K+China_AmurRiver_EarlyN+KhatyrstyrCave_M+Kolyma_M.SG	0.882171	KhatyrstyrCave_M	3.69302	4.03045	0.916281	FALSE	4	FALSE
Cisbaikal_EN	China_AmurRiver_LPaleolithic_14K+China_AmurRiver_EarlyN+KhatyrstyrCave_M+Kolyma_M.SG	0.882171	Kolyma_M.SG	-0.8624	1.57423	-0.547822	FALSE	4	FALSE
Cisbaikal_EN	China_AmurRiver_LPaleolithic_19K+China_NEastAsia_Inland_EN+China_SEastAsia_Coastal_EN+Transbaikal_EMN_old	0.855378	China_AmurRiver_LPaleolithic_19K	-1.60469	0.358405	-4.4773	FALSE	4	FALSE
Cisbaikal_EN	China_AmurRiver_LPaleolithic_19K+China_NEastAsia_Inland_EN+China_SEastAsia_Coastal_EN+Transbaikal_EMN_old	0.855378	China_NEastAsia_Inland_EN	0.900212	0.382228	2.35517	FALSE	4	FALSE
Cisbaikal_EN	China_AmurRiver_LPaleolithic_19K+China_NEastAsia_Inland_EN+China_SEastAsia_Coastal_EN+Transbaikal_EMN_old	0.855378	China_SEastAsia_Coastal_EN	0.757686	0.214159	3.53795	FALSE	4	FALSE
Cisbaikal_EN	China_AmurRiver_LPaleolithic_19K+China_NEastAsia_Inland_EN+China_SEastAsia_Coastal_EN+Transbaikal_EMN_old	0.855378	Transbaikal_EMN_old	0.94679	0.273053	3.46742	FALSE	4	FALSE
Cisbaikal_EN	China_AmurRiver_LPaleolithic_14K+China_AmurRiver_EarlyN+China_NEastAsia_Coastal_EN+Dzhilinda-1_M_N.SG	0.854527	China_AmurRiver_LPaleolithic_14K	-5.97172	2.48518	-2.40293	FALSE	4	FALSE
Cisbaikal_EN	China_AmurRiver_LPaleolithic_14K+China_AmurRiver_EarlyN+China_NEastAsia_Coastal_EN+Dzhilinda-1_M_N.SG	0.854527	China_AmurRiver_EarlyN	4.82028	1.90676	2.528	FALSE	4	FALSE
Cisbaikal_EN	China_AmurRiver_LPaleolithic_14K+China_AmurRiver_EarlyN+China_NEastAsia_Coastal_EN+Dzhilinda-1_M_N.SG	0.854527	China_NEastAsia_Coastal_EN	1.77367	0.789557	2.24641	FALSE	4	FALSE
Cisbaikal_EN	China_AmurRiver_LPaleolithic_14K+China_AmurRiver_EarlyN+China_NEastAsia_Coastal_EN+Dzhilinda-1_M_N.SG	0.854527	Dzhilinda-1_M_N.SG	0.377768	0.185299	2.03869	FALSE	4	FALSE
Cisbaikal_EN	China_AmurRiver_LPaleolithic_14K+KhatyrstyrCave_M+Kolyma_M.SG+Dzhilinda-1_M_N.SG	0.850876	China_AmurRiver_LPaleolithic_14K	0.71854	0.392306	1.83158	FALSE	4	FALSE
Cisbaikal_EN	China_AmurRiver_LPaleolithic_14K+KhatyrstyrCave_M+Kolyma_M.SG+Dzhilinda-1_M_N.SG	0.850876	KhatyrstyrCave_M	-0.81053	0.62452	-1.29785	FALSE	4	FALSE
Cisbaikal_EN	China_AmurRiver_LPaleolithic_14K+KhatyrstyrCave_M+Kolyma_M.SG+Dzhilinda-1_M_N.SG	0.850876	Kolyma_M.SG	-2.44353	1.04042	-2.34859	FALSE	4	FALSE
Cisbaikal_EN	China_AmurRiver_LPaleolithic_14K+KhatyrstyrCave_M+Kolyma_M.SG+Dzhilinda-1_M_N.SG	0.850876	Dzhilinda-1_M_N.SG	3.53552	1.27917	2.76391	FALSE	4	FALSE
Cisbaikal_EN	Altai_N_old+KhatyrstyrCave_M+Transbaikal_EMN_old+Cisbaikal_LNBA	0.830375	Altai_N_old	0.126204	0.0288096	4.38062	FALSE	4	FALSE
Cisbaikal_EN	Altai_N_old+KhatyrstyrCave_M+Transbaikal_EMN_old+Cisbaikal_LNBA	0.830375	KhatyrstyrCave_M	-0.137183	0.0550997	-2.48971	FALSE	4	FALSE
Cisbaikal_EN	Altai_N_old+KhatyrstyrCave_M+Transbaikal_EMN_old+Cisbaikal_LNBA	0.830375	Transbaikal_EMN_old	0.925635	0.0773053	11.9738	FALSE	4	FALSE
Cisbaikal_EN	Altai_N_old+KhatyrstyrCave_M+Transbaikal_EMN_old+Cisbaikal_LNBA	0.830375	Cisbaikal_LNBA	0.0853435	0.0637662	1.33838	FALSE	4	FALSE
Cisbaikal_EN	Ust_Kyakhta+KhatyrstyrCave_M+Kolyma_M.SG+Transbaikal_EMN_old	0.828151	Ust_Kyakhta	0.257669	0.0291188	8.84888	FALSE	4	FALSE
Cisbaikal_EN	Ust_Kyakhta+KhatyrstyrCave_M+Kolyma_M.SG+Transbaikal_EMN_old	0.828151	KhatyrstyrCave_M	-0.133858	0.0504756	-2.65193	FALSE	4	FALSE
Cisbaikal_EN	Ust_Kyakhta+KhatyrstyrCave_M+Kolyma_M.SG+Transbaikal_EMN_old	0.828151	Kolyma_M.SG	0.0730271	0.0278571	2.62149	FALSE	4	FALSE
Cisbaikal_EN	Ust_Kyakhta+KhatyrstyrCave_M+Kolyma_M.SG+Transbaikal_EMN_old	0.828151	Transbaikal_EMN_old	0.803161	0.0556828	14.4239	FALSE	4	FALSE
Cisbaikal_EN	China_AmurRiver_LPaleolithic_14K+China_AmurRiver_EarlyN+China_NEastAsia_Coastal_EN+Transbaikal_EMN_old	0.82695	China_AmurRiver_LPaleolithic_14K	10.0986	12.7947	0.789282	FALSE	4	FALSE
Cisbaikal_EN	China_AmurRiver_LPaleolithic_14K+China_AmurRiver_EarlyN+China_NEastAsia_Coastal_EN+Transbaikal_EMN_old	0.82695	China_AmurRiver_EarlyN	-8.91907	10.7491	-0.829748	FALSE	4	FALSE
Cisbaikal_EN	China_AmurRiver_LPaleolithic_14K+China_AmurRiver_EarlyN+China_NEastAsia_Coastal_EN+Transbaikal_EMN_old	0.82695	China_NEastAsia_Coastal_EN	-2.90871	4.11421	-0.706992	FALSE	4	FALSE
Cisbaikal_EN	China_AmurRiver_LPaleolithic_14K+China_AmurRiver_EarlyN+China_NEastAsia_Coastal_EN+Transbaikal_EMN_old	0.82695	Transbaikal_EMN_old	2.72916	2.09034	1.30561	FALSE	4	FALSE
Cisbaikal_EN	China_AmurRiver_LPaleolithic_19K+China_AmurRiver_Mesolithic+China_AmurRiver_EarlyN+Transbaikal_EMN_old	0.824821	China_AmurRiver_LPaleolithic_19K	0.418278	0.285495	1.4651	FALSE	4	FALSE
Cisbaikal_EN	China_AmurRiver_LPaleolithic_19K+China_AmurRiver_Mesolithic+China_AmurRiver_EarlyN+Transbaikal_EMN_old	0.824821	China_AmurRiver_Mesolithic	3.1764	1.43812	2.20871	FALSE	4	FALSE
Cisbaikal_EN	China_AmurRiver_LPaleolithic_19K+China_AmurRiver_Mesolithic+China_AmurRiver_EarlyN+Transbaikal_EMN_old	0.824821	China_AmurRiver_EarlyN	-4.03444	1.63643	-2.46539	FALSE	4	FALSE
Cisbaikal_EN	China_AmurRiver_LPaleolithic_19K+China_AmurRiver_Mesolithic+China_AmurRiver_EarlyN+Transbaikal_EMN_old	0.824821	Transbaikal_EMN_old	1.43977	0.233474	6.16671	FALSE	4	FALSE
Cisbaikal_EN	China_AmurRiver_LPaleolithic_19K+China_AmurRiver_Mesolithic+China_AmurRiver_EarlyN+China_SEastAsia_Coastal_EN	0.800823	China_AmurRiver_LPaleolithic_19K	15.7198	24.3899	0.644519	FALSE	4	FALSE
Cisbaikal_EN	China_AmurRiver_LPaleolithic_19K+China_AmurRiver_Mesolithic+China_AmurRiver_EarlyN+China_SEastAsia_Coastal_EN	0.800823	China_AmurRiver_Mesolithic	30.2499	51.4813	0.587589	FALSE	4	FALSE
Cisbaikal_EN	China_AmurRiver_LPaleolithic_19K+China_AmurRiver_Mesolithic+China_AmurRiver_EarlyN+China_SEastAsia_Coastal_EN	0.800823	China_AmurRiver_EarlyN	-37.4374	63.625	-0.588407	FALSE	4	FALSE
Cisbaikal_EN	China_AmurRiver_LPaleolithic_19K+China_AmurRiver_Mesolithic+China_AmurRiver_EarlyN+China_SEastAsia_Coastal_EN	0.800823	China_SEastAsia_Coastal_EN	-7.53226	11.961	-0.629733	FALSE	4	FALSE
Cisbaikal_EN	China_AmurRiver_LPaleolithic_14K+China_AmurRiver_Mesolithic+China_AmurRiver_EarlyN+KhatyrstyrCave_M	0.79913	China_AmurRiver_LPaleolithic_14K	-2.94401	13.1315	-0.224195	FALSE	4	FALSE
Cisbaikal_EN	China_AmurRiver_LPaleolithic_14K+China_AmurRiver_Mesolithic+China_AmurRiver_EarlyN+KhatyrstyrCave_M	0.79913	China_AmurRiver_Mesolithic	10.9319	11.7833	0.927743	FALSE	4	FALSE
Cisbaikal_EN	China_AmurRiver_LPaleolithic_14K+China_AmurRiver_Mesolithic+China_AmurRiver_EarlyN+KhatyrstyrCave_M	0.79913	China_AmurRiver_EarlyN	-7.40684	7.6814	-0.964257	FALSE	4	FALSE
Cisbaikal_EN	China_AmurRiver_LPaleolithic_14K+China_AmurRiver_Mesolithic+China_AmurRiver_EarlyN+KhatyrstyrCave_M	0.79913	KhatyrstyrCave_M	0.418969	2.10475	0.199059	FALSE	4	FALSE
Cisbaikal_EN	China_AmurRiver_LPaleolithic_19K+China_AmurRiver_Mesolithic+China_AmurRiver_EarlyN+Dzhilinda-1_M_N.SG	0.780618	China_AmurRiver_LPaleolithic_19K	-1.10753	0.793188	-1.3963	FALSE	4	FALSE
Cisbaikal_EN	China_AmurRiver_LPaleolithic_19K+China_AmurRiver_Mesolithic+China_AmurRiver_EarlyN+Dzhilinda-1_M_N.SG	0.780618	China_AmurRiver_Mesolithic	-7.14857	3.95286	-1.80846	FALSE	4	FALSE
Cisbaikal_EN	China_AmurRiver_LPaleolithic_19K+China_AmurRiver_Mesolithic+China_AmurRiver_EarlyN+Dzhilinda-1_M_N.SG	0.780618	China_AmurRiver_EarlyN	8.40675	4.3321	1.94057	FALSE	4	FALSE
Cisbaikal_EN	China_AmurRiver_LPaleolithic_19K+China_AmurRiver_Mesolithic+China_AmurRiver_EarlyN+Dzhilinda-1_M_N.SG	0.780618	Dzhilinda-1_M_N.SG	0.849344	0.272876	3.11257	FALSE	4	FALSE
Cisbaikal_EN	China_AmurRiver_LPaleolithic_14K+China_AmurRiver_Mesolithic+China_AmurRiver_EarlyN+Dzhilinda-1_M_N.SG	0.775194	China_AmurRiver_LPaleolithic_14K	-2.76951	2.49521	-1.10993	FALSE	4	FALSE
Cisbaikal_EN	China_AmurRiver_LPaleolithic_14K+China_AmurRiver_Mesolithic+China_AmurRiver_EarlyN+Dzhilinda-1_M_N.SG	0.775194	China_AmurRiver_Mesolithic	-5.95087	7.70442	-0.772397	FALSE	4	FALSE
Cisbaikal_EN	China_AmurRiver_LPaleolithic_14K+China_AmurRiver_Mesolithic+China_AmurRiver_EarlyN+Dzhilinda-1_M_N.SG	0.775194	China_AmurRiver_EarlyN	8.9799	6.90025	1.30139	FALSE	4	FALSE
Cisbaikal_EN	China_AmurRiver_LPaleolithic_14K+China_AmurRiver_Mesolithic+China_AmurRiver_EarlyN+Dzhilinda-1_M_N.SG	0.775194	Dzhilinda-1_M_N.SG	0.740481	0.396545	1.86733	FALSE	4	FALSE
Cisbaikal_EN	China_AmurRiver_LPaleolithic_14K+China_AmurRiver_EarlyN+China_NEastAsia_Inland_EN+KhatyrstyrCave_M	0.774213	China_AmurRiver_LPaleolithic_14K	4.25887	4.23631	1.00533	FALSE	4	FALSE
Cisbaikal_EN	China_AmurRiver_LPaleolithic_14K+China_AmurRiver_EarlyN+China_NEastAsia_Inland_EN+KhatyrstyrCave_M	0.774213	China_AmurRiver_EarlyN	-5.06573	4.48467	-1.12957	FALSE	4	FALSE
Cisbaikal_EN	China_AmurRiver_LPaleolithic_14K+China_AmurRiver_EarlyN+China_NEastAsia_Inland_EN+KhatyrstyrCave_M	0.774213	China_NEastAsia_Inland_EN	0.129603	0.896769	0.144522	FALSE	4	FALSE
Cisbaikal_EN	China_AmurRiver_LPaleolithic_14K+China_AmurRiver_EarlyN+China_NEastAsia_Inland_EN+KhatyrstyrCave_M	0.774213	KhatyrstyrCave_M	1.67726	1.12892	1.48572	FALSE	4	FALSE
Cisbaikal_EN	Russia_AfontovaGora3+Altai_N_old+Transbaikal_EMN_old+Dzhilinda-1_M_N.SG	0.773242	Russia_AfontovaGora3	-0.258457	0.0707384	-3.6537	FALSE	4	FALSE
Cisbaikal_EN	Russia_AfontovaGora3+Altai_N_old+Transbaikal_EMN_old+Dzhilinda-1_M_N.SG	0.773242	Altai_N_old	0.857608	0.169506	5.05946	FALSE	4	FALSE
Cisbaikal_EN	Russia_AfontovaGora3+Altai_N_old+Transbaikal_EMN_old+Dzhilinda-1_M_N.SG	0.773242	Transbaikal_EMN_old	0.853041	0.119938	7.11237	FALSE	4	FALSE
Cisbaikal_EN	Russia_AfontovaGora3+Altai_N_old+Transbaikal_EMN_old+Dzhilinda-1_M_N.SG	0.773242	Dzhilinda-1_M_N.SG	-0.452191	0.19237	-2.35062	FALSE	4	FALSE
Cisbaikal_EN	Russia_AfontovaGora3+China_AmurRiver_LPaleolithic_14K+China_AmurRiver_EarlyN+KhatyrstyrCave_M	0.771574	Russia_AfontovaGora3	-0.271156	0.350232	-0.774217	FALSE	4	FALSE
Cisbaikal_EN	Russia_AfontovaGora3+China_AmurRiver_LPaleolithic_14K+China_AmurRiver_EarlyN+KhatyrstyrCave_M	0.771574	China_AmurRiver_LPaleolithic_14K	11.1671	10.6607	1.0475	FALSE	4	FALSE
Cisbaikal_EN	Russia_AfontovaGora3+China_AmurRiver_LPaleolithic_14K+China_AmurRiver_EarlyN+KhatyrstyrCave_M	0.771574	China_AmurRiver_EarlyN	-13.0911	12.594	-1.03947	FALSE	4	FALSE
Cisbaikal_EN	Russia_AfontovaGora3+China_AmurRiver_LPaleolithic_14K+China_AmurRiver_EarlyN+KhatyrstyrCave_M	0.771574	KhatyrstyrCave_M	3.19514	2.38911	1.33738	FALSE	4	FALSE
Cisbaikal_EN	Khaiyrgas.SG+China_AmurRiver_LPaleolithic_14K+China_AmurRiver_EarlyN+KhatyrstyrCave_M	0.769571	Khaiyrgas.SG	-2.66026	12.5494	-0.211983	FALSE	4	FALSE
Cisbaikal_EN	Khaiyrgas.SG+China_AmurRiver_LPaleolithic_14K+China_AmurRiver_EarlyN+KhatyrstyrCave_M	0.769571	China_AmurRiver_LPaleolithic_14K	40.3602	174.762	0.230944	FALSE	4	FALSE
Cisbaikal_EN	Khaiyrgas.SG+China_AmurRiver_LPaleolithic_14K+China_AmurRiver_EarlyN+KhatyrstyrCave_M	0.769571	China_AmurRiver_EarlyN	-46.8052	203.072	-0.230485	FALSE	4	FALSE
Cisbaikal_EN	Khaiyrgas.SG+China_AmurRiver_LPaleolithic_14K+China_AmurRiver_EarlyN+KhatyrstyrCave_M	0.769571	KhatyrstyrCave_M	10.1053	40.9226	0.246936	FALSE	4	FALSE
Cisbaikal_EN	Russia_AfontovaGora3+China_AmurRiver_LPaleolithic_19K+China_SEastAsia_Coastal_EN+Kolyma_M.SG	0.768658	Russia_AfontovaGora3	0.405845	0.201277	2.01635	FALSE	4	FALSE
Cisbaikal_EN	Russia_AfontovaGora3+China_AmurRiver_LPaleolithic_19K+China_SEastAsia_Coastal_EN+Kolyma_M.SG	0.768658	China_AmurRiver_LPaleolithic_19K	3.74248	1.03386	3.61992	FALSE	4	FALSE
Cisbaikal_EN	Russia_AfontovaGora3+China_AmurRiver_LPaleolithic_19K+China_SEastAsia_Coastal_EN+Kolyma_M.SG	0.768658	China_SEastAsia_Coastal_EN	-2.63088	0.745872	-3.52726	FALSE	4	FALSE
Cisbaikal_EN	Russia_AfontovaGora3+China_AmurRiver_LPaleolithic_19K+China_SEastAsia_Coastal_EN+Kolyma_M.SG	0.768658	Kolyma_M.SG	-0.517439	0.560257	-0.923575	FALSE	4	FALSE
Cisbaikal_EN	China_AmurRiver_Mesolithic+China_AmurRiver_EarlyN+China_NEastAsia_Coastal_EN+Transbaikal_EMN_old	0.768523	China_AmurRiver_Mesolithic	4.60839	2.73644	1.68408	FALSE	4	FALSE
Cisbaikal_EN	China_AmurRiver_Mesolithic+China_AmurRiver_EarlyN+China_NEastAsia_Coastal_EN+Transbaikal_EMN_old	0.768523	China_AmurRiver_EarlyN	-5.58427	3.09996	-1.8014	FALSE	4	FALSE
Cisbaikal_EN	China_AmurRiver_Mesolithic+China_AmurRiver_EarlyN+China_NEastAsia_Coastal_EN+Transbaikal_EMN_old	0.768523	China_NEastAsia_Coastal_EN	0.252688	0.453146	0.557631	FALSE	4	FALSE
Cisbaikal_EN	China_AmurRiver_Mesolithic+China_AmurRiver_EarlyN+China_NEastAsia_Coastal_EN+Transbaikal_EMN_old	0.768523	Transbaikal_EMN_old	1.72319	0.444595	3.87587	FALSE	4	FALSE
Cisbaikal_EN	China_AmurRiver_LPaleolithic_19K+China_AmurRiver_LPaleolithic_14K+China_AmurRiver_EarlyN+KhatyrstyrCave_M	0.768394	China_AmurRiver_LPaleolithic_19K	-3.92777	8.74849	-0.448965	FALSE	4	FALSE
Cisbaikal_EN	China_AmurRiver_LPaleolithic_19K+China_AmurRiver_LPaleolithic_14K+China_AmurRiver_EarlyN+KhatyrstyrCave_M	0.768394	China_AmurRiver_LPaleolithic_14K	24.4791	46.9437	0.521457	FALSE	4	FALSE
Cisbaikal_EN	China_AmurRiver_LPaleolithic_19K+China_AmurRiver_LPaleolithic_14K+China_AmurRiver_EarlyN+KhatyrstyrCave_M	0.768394	China_AmurRiver_EarlyN	-23.6925	44.3756	-0.533908	FALSE	4	FALSE
Cisbaikal_EN	China_AmurRiver_LPaleolithic_19K+China_AmurRiver_LPaleolithic_14K+China_AmurRiver_EarlyN+KhatyrstyrCave_M	0.768394	KhatyrstyrCave_M	4.14114	6.20253	0.667653	FALSE	4	FALSE
Cisbaikal_EN	China_AmurRiver_LPaleolithic_14K+China_AmurRiver_EarlyN+China_NEastAsia_Coastal_EN+Kolyma_M.SG	0.767246	China_AmurRiver_LPaleolithic_14K	-8.21547	3.85433	-2.13149	FALSE	4	FALSE
Cisbaikal_EN	China_AmurRiver_LPaleolithic_14K+China_AmurRiver_EarlyN+China_NEastAsia_Coastal_EN+Kolyma_M.SG	0.767246	China_AmurRiver_EarlyN	6.54104	2.91127	2.2468	FALSE	4	FALSE
Cisbaikal_EN	China_AmurRiver_LPaleolithic_14K+China_AmurRiver_EarlyN+China_NEastAsia_Coastal_EN+Kolyma_M.SG	0.767246	China_NEastAsia_Coastal_EN	2.41968	1.21924	1.98458	FALSE	4	FALSE
Cisbaikal_EN	China_AmurRiver_LPaleolithic_14K+China_AmurRiver_EarlyN+China_NEastAsia_Coastal_EN+Kolyma_M.SG	0.767246	Kolyma_M.SG	0.254759	0.229121	1.11189	FALSE	4	FALSE
Cisbaikal_EN	China_AmurRiver_LPaleolithic_14K+China_AmurRiver_Mesolithic+China_AmurRiver_EarlyN+Transbaikal_EMN_old	0.758703	China_AmurRiver_LPaleolithic_14K	1.95368	3.85998	0.506138	FALSE	4	FALSE
Cisbaikal_EN	China_AmurRiver_LPaleolithic_14K+China_AmurRiver_Mesolithic+China_AmurRiver_EarlyN+Transbaikal_EMN_old	0.758703	China_AmurRiver_Mesolithic	2.57097	4.33934	0.592481	FALSE	4	FALSE
Cisbaikal_EN	China_AmurRiver_LPaleolithic_14K+China_AmurRiver_Mesolithic+China_AmurRiver_EarlyN+Transbaikal_EMN_old	0.758703	China_AmurRiver_EarlyN	-5.23926	2.50164	-2.09433	FALSE	4	FALSE
Cisbaikal_EN	China_AmurRiver_LPaleolithic_14K+China_AmurRiver_Mesolithic+China_AmurRiver_EarlyN+Transbaikal_EMN_old	0.758703	Transbaikal_EMN_old	1.7146	0.652222	2.62886	FALSE	4	FALSE
Cisbaikal_EN	China_AmurRiver_Mesolithic+China_AmurRiver_EarlyN+China_NEastAsia_Inland_EN+KhatyrstyrCave_M	0.758094	China_AmurRiver_Mesolithic	3.88774	2.81054	1.38327	FALSE	4	FALSE
Cisbaikal_EN	China_AmurRiver_Mesolithic+China_AmurRiver_EarlyN+China_NEastAsia_Inland_EN+KhatyrstyrCave_M	0.758094	China_AmurRiver_EarlyN	-4.61703	2.90034	-1.59189	FALSE	4	FALSE
Cisbaikal_EN	China_AmurRiver_Mesolithic+China_AmurRiver_EarlyN+China_NEastAsia_Inland_EN+KhatyrstyrCave_M	0.758094	China_NEastAsia_Inland_EN	1.07218	0.498553	2.15059	FALSE	4	FALSE
Cisbaikal_EN	China_AmurRiver_Mesolithic+China_AmurRiver_EarlyN+China_NEastAsia_Inland_EN+KhatyrstyrCave_M	0.758094	KhatyrstyrCave_M	0.657108	0.439371	1.49556	FALSE	4	FALSE
Cisbaikal_EN	China_AmurRiver_Mesolithic+China_AmurRiver_EarlyN+KhatyrstyrCave_M+Dzhilinda-1_M_N.SG	0.755242	China_AmurRiver_Mesolithic	-13.3209	15.9636	-0.834454	FALSE	4	FALSE
Cisbaikal_EN	China_AmurRiver_Mesolithic+China_AmurRiver_EarlyN+KhatyrstyrCave_M+Dzhilinda-1_M_N.SG	0.755242	China_AmurRiver_EarlyN	14.1944	16.903	0.839755	FALSE	4	FALSE
Cisbaikal_EN	China_AmurRiver_Mesolithic+China_AmurRiver_EarlyN+KhatyrstyrCave_M+Dzhilinda-1_M_N.SG	0.755242	KhatyrstyrCave_M	-1.017	2.16608	-0.469511	FALSE	4	FALSE
Cisbaikal_EN	China_AmurRiver_Mesolithic+China_AmurRiver_EarlyN+KhatyrstyrCave_M+Dzhilinda-1_M_N.SG	0.755242	Dzhilinda-1_M_N.SG	1.14349	1.10132	1.03829	FALSE	4	FALSE
Cisbaikal_EN	China_AmurRiver_Mesolithic+China_AmurRiver_EarlyN+China_NEastAsia_Inland_EN+Dzhilinda-1_M_N.SG	0.752838	China_AmurRiver_Mesolithic	17.8212	44.7056	0.398634	FALSE	4	FALSE
Cisbaikal_EN	China_AmurRiver_Mesolithic+China_AmurRiver_EarlyN+China_NEastAsia_Inland_EN+Dzhilinda-1_M_N.SG	0.752838	China_AmurRiver_EarlyN	-20.5	50.6466	-0.404766	FALSE	4	FALSE
Cisbaikal_EN	China_AmurRiver_Mesolithic+China_AmurRiver_EarlyN+China_NEastAsia_Inland_EN+Dzhilinda-1_M_N.SG	0.752838	China_NEastAsia_Inland_EN	4.97597	9.82442	0.50649	FALSE	4	FALSE
Cisbaikal_EN	China_AmurRiver_Mesolithic+China_AmurRiver_EarlyN+China_NEastAsia_Inland_EN+Dzhilinda-1_M_N.SG	0.752838	Dzhilinda-1_M_N.SG	-1.29717	3.80111	-0.341261	FALSE	4	FALSE
Cisbaikal_EN	China_AmurRiver_LPaleolithic_14K+China_AmurRiver_EarlyN+KhatyrstyrCave_M+Dzhilinda-1_M_N.SG	0.748039	China_AmurRiver_LPaleolithic_14K	-120.303	124733	-0.000964481	FALSE	4	FALSE
Cisbaikal_EN	China_AmurRiver_LPaleolithic_14K+China_AmurRiver_EarlyN+KhatyrstyrCave_M+Dzhilinda-1_M_N.SG	0.748039	China_AmurRiver_EarlyN	138.544	143612	0.00096471	FALSE	4	FALSE
Cisbaikal_EN	China_AmurRiver_LPaleolithic_14K+China_AmurRiver_EarlyN+KhatyrstyrCave_M+Dzhilinda-1_M_N.SG	0.748039	KhatyrstyrCave_M	-30.859	32471.6	-0.000950337	FALSE	4	FALSE
Cisbaikal_EN	China_AmurRiver_LPaleolithic_14K+China_AmurRiver_EarlyN+KhatyrstyrCave_M+Dzhilinda-1_M_N.SG	0.748039	Dzhilinda-1_M_N.SG	13.6185	13593.4	0.00100184	FALSE	4	FALSE
Cisbaikal_EN	Russia_AfontovaGora3+Ust_Kyakhta+KhatyrstyrCave_M+Transbaikal_EMN_old	0.741793	Russia_AfontovaGora3	0.0274763	0.00976814	2.81285	FALSE	4	FALSE
Cisbaikal_EN	Russia_AfontovaGora3+Ust_Kyakhta+KhatyrstyrCave_M+Transbaikal_EMN_old	0.741793	Ust_Kyakhta	0.235738	0.0341476	6.9035	FALSE	4	FALSE
Cisbaikal_EN	Russia_AfontovaGora3+Ust_Kyakhta+KhatyrstyrCave_M+Transbaikal_EMN_old	0.741793	KhatyrstyrCave_M	-0.140455	0.0564537	-2.48796	FALSE	4	FALSE
Cisbaikal_EN	Russia_AfontovaGora3+Ust_Kyakhta+KhatyrstyrCave_M+Transbaikal_EMN_old	0.741793	Transbaikal_EMN_old	0.87724	0.0683483	12.8349	FALSE	4	FALSE
Cisbaikal_EN	Altai_N_old+Ust_Kyakhta+KhatyrstyrCave_M+Transbaikal_EMN_old	0.732607	Altai_N_old	0.0622124	0.0215145	2.89165	FALSE	4	FALSE
Cisbaikal_EN	Altai_N_old+Ust_Kyakhta+KhatyrstyrCave_M+Transbaikal_EMN_old	0.732607	Ust_Kyakhta	0.21646	0.0393004	5.50783	FALSE	4	FALSE
Cisbaikal_EN	Altai_N_old+Ust_Kyakhta+KhatyrstyrCave_M+Transbaikal_EMN_old	0.732607	KhatyrstyrCave_M	-0.140433	0.0545548	-2.57416	FALSE	4	FALSE
Cisbaikal_EN	Altai_N_old+Ust_Kyakhta+KhatyrstyrCave_M+Transbaikal_EMN_old	0.732607	Transbaikal_EMN_old	0.861761	0.0646788	13.3237	FALSE	4	FALSE
Cisbaikal_EN	Russia_AfontovaGora3+KhatyrstyrCave_M+Transbaikal_EMN_old+Cisbaikal_LNBA	0.72987	Russia_AfontovaGora3	0.054165	0.013122	4.12779	FALSE	4	FALSE
Cisbaikal_EN	Russia_AfontovaGora3+KhatyrstyrCave_M+Transbaikal_EMN_old+Cisbaikal_LNBA	0.72987	KhatyrstyrCave_M	-0.135255	0.0592129	-2.28422	FALSE	4	FALSE
Cisbaikal_EN	Russia_AfontovaGora3+KhatyrstyrCave_M+Transbaikal_EMN_old+Cisbaikal_LNBA	0.72987	Transbaikal_EMN_old	0.946242	0.0841577	11.2437	FALSE	4	FALSE
Cisbaikal_EN	Russia_AfontovaGora3+KhatyrstyrCave_M+Transbaikal_EMN_old+Cisbaikal_LNBA	0.72987	Cisbaikal_LNBA	0.134848	0.0548774	2.45726	FALSE	4	FALSE
Cisbaikal_EN	Ust_Kyakhta+China_AmurRiver_LPaleolithic_19K+China_SEastAsia_Coastal_EN+Transbaikal_EMN_old	0.729841	Ust_Kyakhta	0.265029	0.0384503	6.89277	FALSE	4	FALSE
Cisbaikal_EN	Ust_Kyakhta+China_AmurRiver_LPaleolithic_19K+China_SEastAsia_Coastal_EN+Transbaikal_EMN_old	0.729841	China_AmurRiver_LPaleolithic_19K	-0.383856	0.21399	-1.7938	FALSE	4	FALSE
Cisbaikal_EN	Ust_Kyakhta+China_AmurRiver_LPaleolithic_19K+China_SEastAsia_Coastal_EN+Transbaikal_EMN_old	0.729841	China_SEastAsia_Coastal_EN	0.278728	0.131123	2.12569	FALSE	4	FALSE
Cisbaikal_EN	Ust_Kyakhta+China_AmurRiver_LPaleolithic_19K+China_SEastAsia_Coastal_EN+Transbaikal_EMN_old	0.729841	Transbaikal_EMN_old	0.840099	0.120562	6.96816	FALSE	4	FALSE
Cisbaikal_EN	China_AmurRiver_Mesolithic+China_AmurRiver_EarlyN+Kolyma_M.SG+Dzhilinda-1_M_N.SG	0.727688	China_AmurRiver_Mesolithic	-1.9198	2.21062	-0.868445	FALSE	4	FALSE
Cisbaikal_EN	China_AmurRiver_Mesolithic+China_AmurRiver_EarlyN+Kolyma_M.SG+Dzhilinda-1_M_N.SG	0.727688	China_AmurRiver_EarlyN	2.30375	2.16801	1.06261	FALSE	4	FALSE
Cisbaikal_EN	China_AmurRiver_Mesolithic+China_AmurRiver_EarlyN+Kolyma_M.SG+Dzhilinda-1_M_N.SG	0.727688	Kolyma_M.SG	-0.957946	0.429062	-2.23265	FALSE	4	FALSE
Cisbaikal_EN	China_AmurRiver_Mesolithic+China_AmurRiver_EarlyN+Kolyma_M.SG+Dzhilinda-1_M_N.SG	0.727688	Dzhilinda-1_M_N.SG	1.57399	0.405487	3.88173	FALSE	4	FALSE
Cisbaikal_EN	Ust_Kyakhta+China_AmurRiver_LPaleolithic_14K+China_AmurRiver_EarlyN+China_NEastAsia_Coastal_EN	0.722215	Ust_Kyakhta	0.340763	0.139567	2.44157	FALSE	4	FALSE
Cisbaikal_EN	Ust_Kyakhta+China_AmurRiver_LPaleolithic_14K+China_AmurRiver_EarlyN+China_NEastAsia_Coastal_EN	0.722215	China_AmurRiver_LPaleolithic_14K	-5.15773	2.0902	-2.46758	FALSE	4	FALSE
Cisbaikal_EN	Ust_Kyakhta+China_AmurRiver_LPaleolithic_14K+China_AmurRiver_EarlyN+China_NEastAsia_Coastal_EN	0.722215	China_AmurRiver_EarlyN	4.17034	1.5767	2.64498	FALSE	4	FALSE
Cisbaikal_EN	Ust_Kyakhta+China_AmurRiver_LPaleolithic_14K+China_AmurRiver_EarlyN+China_NEastAsia_Coastal_EN	0.722215	China_NEastAsia_Coastal_EN	1.64663	0.698236	2.35827	FALSE	4	FALSE
Cisbaikal_EN	Russia_AfontovaGora3+China_AmurRiver_Mesolithic+China_AmurRiver_EarlyN+KhatyrstyrCave_M	0.71691	Russia_AfontovaGora3	0.572689	1.68383	0.340112	FALSE	4	FALSE
Cisbaikal_EN	Russia_AfontovaGora3+China_AmurRiver_Mesolithic+China_AmurRiver_EarlyN+KhatyrstyrCave_M	0.71691	China_AmurRiver_Mesolithic	-33.7322	104.72	-0.322117	FALSE	4	FALSE
Cisbaikal_EN	Russia_AfontovaGora3+China_AmurRiver_Mesolithic+China_AmurRiver_EarlyN+KhatyrstyrCave_M	0.71691	China_AmurRiver_EarlyN	36.2234	112.329	0.322476	FALSE	4	FALSE
Cisbaikal_EN	Russia_AfontovaGora3+China_AmurRiver_Mesolithic+China_AmurRiver_EarlyN+KhatyrstyrCave_M	0.71691	KhatyrstyrCave_M	-2.06394	9.48327	-0.21764	FALSE	4	FALSE
Cisbaikal_EN	Russia_AfontovaGora3+Altai_N_old+Kolyma_M.SG+Transbaikal_EMN_old	0.713523	Russia_AfontovaGora3	-0.221511	0.0603268	-3.67186	FALSE	4	FALSE
Cisbaikal_EN	Russia_AfontovaGora3+Altai_N_old+Kolyma_M.SG+Transbaikal_EMN_old	0.713523	Altai_N_old	0.706858	0.112373	6.29027	FALSE	4	FALSE
Cisbaikal_EN	Russia_AfontovaGora3+Altai_N_old+Kolyma_M.SG+Transbaikal_EMN_old	0.713523	Kolyma_M.SG	-0.236035	0.0871582	-2.70812	FALSE	4	FALSE
Cisbaikal_EN	Russia_AfontovaGora3+Altai_N_old+Kolyma_M.SG+Transbaikal_EMN_old	0.713523	Transbaikal_EMN_old	0.750688	0.0779769	9.62705	FALSE	4	FALSE
Cisbaikal_EN	China_AmurRiver_LPaleolithic_14K+China_AmurRiver_EarlyN+China_NEastAsia_Coastal_EN+China_NEastAsia_Inland_EN	0.713407	China_AmurRiver_LPaleolithic_14K	26.4268	108.126	0.244407	FALSE	4	FALSE
Cisbaikal_EN	China_AmurRiver_LPaleolithic_14K+China_AmurRiver_EarlyN+China_NEastAsia_Coastal_EN+China_NEastAsia_Inland_EN	0.713407	China_AmurRiver_EarlyN	-20.4451	83.547	-0.244714	FALSE	4	FALSE
Cisbaikal_EN	China_AmurRiver_LPaleolithic_14K+China_AmurRiver_EarlyN+China_NEastAsia_Coastal_EN+China_NEastAsia_Inland_EN	0.713407	China_NEastAsia_Coastal_EN	-10.8392	42.8423	-0.253002	FALSE	4	FALSE
Cisbaikal_EN	China_AmurRiver_LPaleolithic_14K+China_AmurRiver_EarlyN+China_NEastAsia_Coastal_EN+China_NEastAsia_Inland_EN	0.713407	China_NEastAsia_Inland_EN	5.85748	18.2797	0.320436	FALSE	4	FALSE
Cisbaikal_EN	Ust_Kyakhta+Kolyma_M.SG+Dzhilinda-1_M_N.SG+Cisbaikal_LNBA	0.711067	Ust_Kyakhta	8.08693	11.9209	0.678382	FALSE	4	FALSE
Cisbaikal_EN	Ust_Kyakhta+Kolyma_M.SG+Dzhilinda-1_M_N.SG+Cisbaikal_LNBA	0.711067	Kolyma_M.SG	-5.97676	6.5281	-0.915543	FALSE	4	FALSE
Cisbaikal_EN	Ust_Kyakhta+Kolyma_M.SG+Dzhilinda-1_M_N.SG+Cisbaikal_LNBA	0.711067	Dzhilinda-1_M_N.SG	1.64258	2.22858	0.737054	FALSE	4	FALSE
Cisbaikal_EN	Ust_Kyakhta+Kolyma_M.SG+Dzhilinda-1_M_N.SG+Cisbaikal_LNBA	0.711067	Cisbaikal_LNBA	-2.75276	6.62207	-0.415694	FALSE	4	FALSE
Cisbaikal_EN	China_AmurRiver_Mesolithic+China_AmurRiver_EarlyN+China_SEastAsia_Coastal_EN+Transbaikal_EMN_old	0.709	China_AmurRiver_Mesolithic	2.87469	1.40838	2.04113	FALSE	4	FALSE
Cisbaikal_EN	China_AmurRiver_Mesolithic+China_AmurRiver_EarlyN+China_SEastAsia_Coastal_EN+Transbaikal_EMN_old	0.709	China_AmurRiver_EarlyN	-3.56039	1.51261	-2.35381	FALSE	4	FALSE
Cisbaikal_EN	China_AmurRiver_Mesolithic+China_AmurRiver_EarlyN+China_SEastAsia_Coastal_EN+Transbaikal_EMN_old	0.709	China_SEastAsia_Coastal_EN	0.169699	0.126628	1.34014	FALSE	4	FALSE
Cisbaikal_EN	China_AmurRiver_Mesolithic+China_AmurRiver_EarlyN+China_SEastAsia_Coastal_EN+Transbaikal_EMN_old	0.709	Transbaikal_EMN_old	1.516	0.217267	6.9776	FALSE	4	FALSE
Cisbaikal_EN	China_AmurRiver_LPaleolithic_19K+China_SEastAsia_Coastal_EN+Transbaikal_EMN_old+Cisbaikal_LNBA	0.707606	China_AmurRiver_LPaleolithic_19K	-0.544964	0.212324	-2.56666	FALSE	4	FALSE
Cisbaikal_EN	China_AmurRiver_LPaleolithic_19K+China_SEastAsia_Coastal_EN+Transbaikal_EMN_old+Cisbaikal_LNBA	0.707606	China_SEastAsia_Coastal_EN	0.41778	0.137714	3.03368	FALSE	4	FALSE
Cisbaikal_EN	China_AmurRiver_LPaleolithic_19K+China_SEastAsia_Coastal_EN+Transbaikal_EMN_old+Cisbaikal_LNBA	0.707606	Transbaikal_EMN_old	0.891818	0.122773	7.26396	FALSE	4	FALSE
Cisbaikal_EN	China_AmurRiver_LPaleolithic_19K+China_SEastAsia_Coastal_EN+Transbaikal_EMN_old+Cisbaikal_LNBA	0.707606	Cisbaikal_LNBA	0.235366	0.0493306	4.77119	FALSE	4	FALSE
Cisbaikal_EN	Altai_N_old+China_AmurRiver_Mesolithic+China_AmurRiver_EarlyN+KhatyrstyrCave_M	0.707309	Altai_N_old	0.962379	1.83257	0.525154	FALSE	4	FALSE
Cisbaikal_EN	Altai_N_old+China_AmurRiver_Mesolithic+China_AmurRiver_EarlyN+KhatyrstyrCave_M	0.707309	China_AmurRiver_Mesolithic	-25.4447	55.0188	-0.462472	FALSE	4	FALSE
Cisbaikal_EN	Altai_N_old+China_AmurRiver_Mesolithic+China_AmurRiver_EarlyN+KhatyrstyrCave_M	0.707309	China_AmurRiver_EarlyN	27.3855	58.8657	0.46522	FALSE	4	FALSE
Cisbaikal_EN	Altai_N_old+China_AmurRiver_Mesolithic+China_AmurRiver_EarlyN+KhatyrstyrCave_M	0.707309	KhatyrstyrCave_M	-1.90316	5.82362	-0.3268	FALSE	4	FALSE
Cisbaikal_EN	China_AmurRiver_Mesolithic+China_AmurRiver_EarlyN+China_NEastAsia_Coastal_EN+Dzhilinda-1_M_N.SG	0.70516	China_AmurRiver_Mesolithic	-6.94197	3.761	-1.84578	FALSE	4	FALSE
Cisbaikal_EN	China_AmurRiver_Mesolithic+China_AmurRiver_EarlyN+China_NEastAsia_Coastal_EN+Dzhilinda-1_M_N.SG	0.70516	China_AmurRiver_EarlyN	7.88777	4.07865	1.93392	FALSE	4	FALSE
Cisbaikal_EN	China_AmurRiver_Mesolithic+China_AmurRiver_EarlyN+China_NEastAsia_Coastal_EN+Dzhilinda-1_M_N.SG	0.70516	China_NEastAsia_Coastal_EN	-0.571771	0.755442	-0.756869	FALSE	4	FALSE
Cisbaikal_EN	China_AmurRiver_Mesolithic+China_AmurRiver_EarlyN+China_NEastAsia_Coastal_EN+Dzhilinda-1_M_N.SG	0.70516	Dzhilinda-1_M_N.SG	0.625977	0.225223	2.77937	FALSE	4	FALSE
Cisbaikal_EN	Russia_AfontovaGora3+Altai_N_old+Kolyma_M.SG+Cisbaikal_LNBA	0.704765	Russia_AfontovaGora3	-7.06329	10.5333	-0.67057	FALSE	4	FALSE
Cisbaikal_EN	Russia_AfontovaGora3+Altai_N_old+Kolyma_M.SG+Cisbaikal_LNBA	0.704765	Altai_N_old	19.1	29.4897	0.647684	FALSE	4	FALSE
Cisbaikal_EN	Russia_AfontovaGora3+Altai_N_old+Kolyma_M.SG+Cisbaikal_LNBA	0.704765	Kolyma_M.SG	-7.29522	12.7276	-0.573179	FALSE	4	FALSE
Cisbaikal_EN	Russia_AfontovaGora3+Altai_N_old+Kolyma_M.SG+Cisbaikal_LNBA	0.704765	Cisbaikal_LNBA	-3.74148	6.5286	-0.573091	FALSE	4	FALSE
Cisbaikal_EN	China_NEastAsia_Coastal_EN+KhatyrstyrCave_M+Kolyma_M.SG+Dzhilinda-1_M_N.SG	0.70432	China_NEastAsia_Coastal_EN	0.533241	0.172288	3.09506	FALSE	4	FALSE
Cisbaikal_EN	China_NEastAsia_Coastal_EN+KhatyrstyrCave_M+Kolyma_M.SG+Dzhilinda-1_M_N.SG	0.70432	KhatyrstyrCave_M	-0.229924	0.220178	-1.04426	FALSE	4	FALSE
Cisbaikal_EN	China_NEastAsia_Coastal_EN+KhatyrstyrCave_M+Kolyma_M.SG+Dzhilinda-1_M_N.SG	0.70432	Kolyma_M.SG	-1.69384	0.50172	-3.37606	FALSE	4	FALSE
Cisbaikal_EN	China_NEastAsia_Coastal_EN+KhatyrstyrCave_M+Kolyma_M.SG+Dzhilinda-1_M_N.SG	0.70432	Dzhilinda-1_M_N.SG	2.39052	0.572651	4.17449	FALSE	4	FALSE
Cisbaikal_EN	Altai_N_old+Khaiyrgas.SG+China_AmurRiver_Mesolithic+China_AmurRiver_EarlyN	0.703606	Altai_N_old	5.86785	8.65501	0.677972	FALSE	4	FALSE
Cisbaikal_EN	Altai_N_old+Khaiyrgas.SG+China_AmurRiver_Mesolithic+China_AmurRiver_EarlyN	0.703606	Khaiyrgas.SG	-6.70209	10.4403	-0.641945	FALSE	4	FALSE
Cisbaikal_EN	Altai_N_old+Khaiyrgas.SG+China_AmurRiver_Mesolithic+China_AmurRiver_EarlyN	0.703606	China_AmurRiver_Mesolithic	-18.1829	22.4215	-0.810958	FALSE	4	FALSE
Cisbaikal_EN	Altai_N_old+Khaiyrgas.SG+China_AmurRiver_Mesolithic+China_AmurRiver_EarlyN	0.703606	China_AmurRiver_EarlyN	20.0171	24.0276	0.833087	FALSE	4	FALSE
Cisbaikal_EN	China_AmurRiver_LPaleolithic_14K+China_AmurRiver_EarlyN+China_NEastAsia_Coastal_EN+KhatyrstyrCave_M	0.697915	China_AmurRiver_LPaleolithic_14K	-75.8471	3939.52	-0.0192528	FALSE	4	FALSE
Cisbaikal_EN	China_AmurRiver_LPaleolithic_14K+China_AmurRiver_EarlyN+China_NEastAsia_Coastal_EN+KhatyrstyrCave_M	0.697915	China_AmurRiver_EarlyN	67.5012	3573.47	0.0188895	FALSE	4	FALSE
Cisbaikal_EN	China_AmurRiver_LPaleolithic_14K+China_AmurRiver_EarlyN+China_NEastAsia_Coastal_EN+KhatyrstyrCave_M	0.697915	China_NEastAsia_Coastal_EN	18.2528	889.628	0.0205173	FALSE	4	FALSE
Cisbaikal_EN	China_AmurRiver_LPaleolithic_14K+China_AmurRiver_EarlyN+China_NEastAsia_Coastal_EN+KhatyrstyrCave_M	0.697915	KhatyrstyrCave_M	-8.90694	523.787	-0.0170049	FALSE	4	FALSE
Cisbaikal_EN	China_AmurRiver_LPaleolithic_14K+China_AmurRiver_EarlyN+China_SEastAsia_Coastal_EN+KhatyrstyrCave_M	0.693982	China_AmurRiver_LPaleolithic_14K	17.1751	24.6279	0.697384	FALSE	4	FALSE
Cisbaikal_EN	China_AmurRiver_LPaleolithic_14K+China_AmurRiver_EarlyN+China_SEastAsia_Coastal_EN+KhatyrstyrCave_M	0.693982	China_AmurRiver_EarlyN	-17.5633	24.5331	-0.715901	FALSE	4	FALSE
Cisbaikal_EN	China_AmurRiver_LPaleolithic_14K+China_AmurRiver_EarlyN+China_SEastAsia_Coastal_EN+KhatyrstyrCave_M	0.693982	China_SEastAsia_Coastal_EN	-1.50281	2.65704	-0.565595	FALSE	4	FALSE
Cisbaikal_EN	China_AmurRiver_LPaleolithic_14K+China_AmurRiver_EarlyN+China_SEastAsia_Coastal_EN+KhatyrstyrCave_M	0.693982	KhatyrstyrCave_M	2.891	2.70398	1.06916	FALSE	4	FALSE
Cisbaikal_EN	KhatyrstyrCave_M+Kolyma_M.SG+Transbaikal_EMN_old+Dzhilinda-1_M_N.SG	0.688218	KhatyrstyrCave_M	-0.22976	0.105402	-2.17984	FALSE	4	FALSE
Cisbaikal_EN	KhatyrstyrCave_M+Kolyma_M.SG+Transbaikal_EMN_old+Dzhilinda-1_M_N.SG	0.688218	Kolyma_M.SG	-0.48646	0.206249	-2.35861	FALSE	4	FALSE
Cisbaikal_EN	KhatyrstyrCave_M+Kolyma_M.SG+Transbaikal_EMN_old+Dzhilinda-1_M_N.SG	0.688218	Transbaikal_EMN_old	0.799879	0.126644	6.31598	FALSE	4	FALSE
Cisbaikal_EN	KhatyrstyrCave_M+Kolyma_M.SG+Transbaikal_EMN_old+Dzhilinda-1_M_N.SG	0.688218	Dzhilinda-1_M_N.SG	0.916341	0.25667	3.57011	FALSE	4	FALSE
Cisbaikal_EN	China_AmurRiver_LPaleolithic_14K+China_AmurRiver_EarlyN+China_NEastAsia_Coastal_EN+Cisbaikal_LNBA	0.685981	China_AmurRiver_LPaleolithic_14K	-4.87256	2.07976	-2.34285	FALSE	4	FALSE
Cisbaikal_EN	China_AmurRiver_LPaleolithic_14K+China_AmurRiver_EarlyN+China_NEastAsia_Coastal_EN+Cisbaikal_LNBA	0.685981	China_AmurRiver_EarlyN	3.95215	1.57566	2.50826	FALSE	4	FALSE
Cisbaikal_EN	China_AmurRiver_LPaleolithic_14K+China_AmurRiver_EarlyN+China_NEastAsia_Coastal_EN+Cisbaikal_LNBA	0.685981	China_NEastAsia_Coastal_EN	1.53047	0.689196	2.22066	FALSE	4	FALSE
Cisbaikal_EN	China_AmurRiver_LPaleolithic_14K+China_AmurRiver_EarlyN+China_NEastAsia_Coastal_EN+Cisbaikal_LNBA	0.685981	Cisbaikal_LNBA	0.389941	0.160369	2.43152	FALSE	4	FALSE
Cisbaikal_EN	China_AmurRiver_Mesolithic+China_AmurRiver_EarlyN+KhatyrstyrCave_M+Kolyma_M.SG	0.685289	China_AmurRiver_Mesolithic	-54.2191	369.103	-0.146894	FALSE	4	FALSE
Cisbaikal_EN	China_AmurRiver_Mesolithic+China_AmurRiver_EarlyN+KhatyrstyrCave_M+Kolyma_M.SG	0.685289	China_AmurRiver_EarlyN	56.9254	387.53	0.146893	FALSE	4	FALSE
Cisbaikal_EN	China_AmurRiver_Mesolithic+China_AmurRiver_EarlyN+KhatyrstyrCave_M+Kolyma_M.SG	0.685289	KhatyrstyrCave_M	-4.50853	36.2896	-0.124238	FALSE	4	FALSE
Cisbaikal_EN	China_AmurRiver_Mesolithic+China_AmurRiver_EarlyN+KhatyrstyrCave_M+Kolyma_M.SG	0.685289	Kolyma_M.SG	2.80225	17.7695	0.1577	FALSE	4	FALSE
Cisbaikal_EN	KhatyrstyrCave_M+Kolyma_M.SG+Transbaikal_EMN_old+Cisbaikal_LNBA	0.68502	KhatyrstyrCave_M	-0.143443	0.0588547	-2.43723	FALSE	4	FALSE
Cisbaikal_EN	KhatyrstyrCave_M+Kolyma_M.SG+Transbaikal_EMN_old+Cisbaikal_LNBA	0.68502	Kolyma_M.SG	0.22083	0.0545252	4.05005	FALSE	4	FALSE
Cisbaikal_EN	KhatyrstyrCave_M+Kolyma_M.SG+Transbaikal_EMN_old+Cisbaikal_LNBA	0.68502	Transbaikal_EMN_old	0.830121	0.0697012	11.9097	FALSE	4	FALSE
Cisbaikal_EN	KhatyrstyrCave_M+Kolyma_M.SG+Transbaikal_EMN_old+Cisbaikal_LNBA	0.68502	Cisbaikal_LNBA	0.0924919	0.0646525	1.4306	FALSE	4	FALSE
Cisbaikal_EN	Ust_Kyakhta+China_AmurRiver_Mesolithic+China_AmurRiver_EarlyN+Transbaikal_EMN_old	0.68167	Ust_Kyakhta	0.207708	0.112605	1.84457	FALSE	4	FALSE
Cisbaikal_EN	Ust_Kyakhta+China_AmurRiver_Mesolithic+China_AmurRiver_EarlyN+Transbaikal_EMN_old	0.68167	China_AmurRiver_Mesolithic	1.66141	1.47326	1.12771	FALSE	4	FALSE
Cisbaikal_EN	Ust_Kyakhta+China_AmurRiver_Mesolithic+China_AmurRiver_EarlyN+Transbaikal_EMN_old	0.68167	China_AmurRiver_EarlyN	-1.87159	1.66739	-1.12247	FALSE	4	FALSE
Cisbaikal_EN	Ust_Kyakhta+China_AmurRiver_Mesolithic+China_AmurRiver_EarlyN+Transbaikal_EMN_old	0.68167	Transbaikal_EMN_old	1.00247	0.330479	3.03338	FALSE	4	FALSE
Cisbaikal_EN	China_AmurRiver_Mesolithic+China_AmurRiver_EarlyN+China_NEastAsia_Coastal_EN+KhatyrstyrCave_M	0.681271	China_AmurRiver_Mesolithic	13.8222	18.6889	0.739592	FALSE	4	FALSE
Cisbaikal_EN	China_AmurRiver_Mesolithic+China_AmurRiver_EarlyN+China_NEastAsia_Coastal_EN+KhatyrstyrCave_M	0.681271	China_AmurRiver_EarlyN	-16.2758	20.9281	-0.777701	FALSE	4	FALSE
Cisbaikal_EN	China_AmurRiver_Mesolithic+China_AmurRiver_EarlyN+China_NEastAsia_Coastal_EN+KhatyrstyrCave_M	0.681271	China_NEastAsia_Coastal_EN	1.5208	1.57653	0.964647	FALSE	4	FALSE
Cisbaikal_EN	China_AmurRiver_Mesolithic+China_AmurRiver_EarlyN+China_NEastAsia_Coastal_EN+KhatyrstyrCave_M	0.681271	KhatyrstyrCave_M	1.93281	1.54909	1.2477	FALSE	4	FALSE
Cisbaikal_EN	Khaiyrgas.SG+China_AmurRiver_Mesolithic+China_AmurRiver_EarlyN+KhatyrstyrCave_M	0.680136	Khaiyrgas.SG	1.3001	3.20072	0.40619	FALSE	4	FALSE
Cisbaikal_EN	Khaiyrgas.SG+China_AmurRiver_Mesolithic+China_AmurRiver_EarlyN+KhatyrstyrCave_M	0.680136	China_AmurRiver_Mesolithic	-29.8596	83.1906	-0.35893	FALSE	4	FALSE
Cisbaikal_EN	Khaiyrgas.SG+China_AmurRiver_Mesolithic+China_AmurRiver_EarlyN+KhatyrstyrCave_M	0.680136	China_AmurRiver_EarlyN	31.8627	88.4762	0.360127	FALSE	4	FALSE
Cisbaikal_EN	Khaiyrgas.SG+China_AmurRiver_Mesolithic+China_AmurRiver_EarlyN+KhatyrstyrCave_M	0.680136	KhatyrstyrCave_M	-2.30323	8.61735	-0.267278	FALSE	4	FALSE
Cisbaikal_EN	Russia_AfontovaGora3+China_NEastAsia_Inland_EN+KhatyrstyrCave_M+Transbaikal_EMN_old	0.674571	Russia_AfontovaGora3	0.0902153	0.0199361	4.52521	FALSE	4	FALSE
Cisbaikal_EN	Russia_AfontovaGora3+China_NEastAsia_Inland_EN+KhatyrstyrCave_M+Transbaikal_EMN_old	0.674571	China_NEastAsia_Inland_EN	-0.434466	0.31305	-1.38785	FALSE	4	FALSE
Cisbaikal_EN	Russia_AfontovaGora3+China_NEastAsia_Inland_EN+KhatyrstyrCave_M+Transbaikal_EMN_old	0.674571	KhatyrstyrCave_M	-0.64487	0.241039	-2.67537	FALSE	4	FALSE
Cisbaikal_EN	Russia_AfontovaGora3+China_NEastAsia_Inland_EN+KhatyrstyrCave_M+Transbaikal_EMN_old	0.674571	Transbaikal_EMN_old	1.98912	0.466685	4.26224	FALSE	4	FALSE
Cisbaikal_EN	Altai_N_old+China_AmurRiver_LPaleolithic_14K+China_AmurRiver_EarlyN+KhatyrstyrCave_M	0.669789	Altai_N_old	-1.17087	3.28515	-0.356414	FALSE	4	FALSE
Cisbaikal_EN	Altai_N_old+China_AmurRiver_LPaleolithic_14K+China_AmurRiver_EarlyN+KhatyrstyrCave_M	0.669789	China_AmurRiver_LPaleolithic_14K	24.6813	59.9146	0.411942	FALSE	4	FALSE
Cisbaikal_EN	Altai_N_old+China_AmurRiver_LPaleolithic_14K+China_AmurRiver_EarlyN+KhatyrstyrCave_M	0.669789	China_AmurRiver_EarlyN	-28.7666	70.0731	-0.410522	FALSE	4	FALSE
Cisbaikal_EN	Altai_N_old+China_AmurRiver_LPaleolithic_14K+China_AmurRiver_EarlyN+KhatyrstyrCave_M	0.669789	KhatyrstyrCave_M	6.2561	13.5178	0.462804	FALSE	4	FALSE
Cisbaikal_EN	China_AmurRiver_Mesolithic+China_AmurRiver_EarlyN+Transbaikal_EMN_old+Cisbaikal_LNBA	0.666665	China_AmurRiver_Mesolithic	2.05976	1.34027	1.53683	FALSE	4	FALSE
Cisbaikal_EN	China_AmurRiver_Mesolithic+China_AmurRiver_EarlyN+Transbaikal_EMN_old+Cisbaikal_LNBA	0.666665	China_AmurRiver_EarlyN	-2.29858	1.49949	-1.53291	FALSE	4	FALSE
Cisbaikal_EN	China_AmurRiver_Mesolithic+China_AmurRiver_EarlyN+Transbaikal_EMN_old+Cisbaikal_LNBA	0.666665	Transbaikal_EMN_old	1.03285	0.327124	3.15736	FALSE	4	FALSE
Cisbaikal_EN	China_AmurRiver_Mesolithic+China_AmurRiver_EarlyN+Transbaikal_EMN_old+Cisbaikal_LNBA	0.666665	Cisbaikal_LNBA	0.205979	0.11773	1.74959	FALSE	4	FALSE
Cisbaikal_EN	China_AmurRiver_LPaleolithic_19K+KhatyrstyrCave_M+Kolyma_M.SG+Dzhilinda-1_M_N.SG	0.654558	China_AmurRiver_LPaleolithic_19K	0.566237	0.196271	2.88497	FALSE	4	FALSE
Cisbaikal_EN	China_AmurRiver_LPaleolithic_19K+KhatyrstyrCave_M+Kolyma_M.SG+Dzhilinda-1_M_N.SG	0.654558	KhatyrstyrCave_M	-0.242079	0.23857	-1.01471	FALSE	4	FALSE
Cisbaikal_EN	China_AmurRiver_LPaleolithic_19K+KhatyrstyrCave_M+Kolyma_M.SG+Dzhilinda-1_M_N.SG	0.654558	Kolyma_M.SG	-1.80986	0.538267	-3.36238	FALSE	4	FALSE
Cisbaikal_EN	China_AmurRiver_LPaleolithic_19K+KhatyrstyrCave_M+Kolyma_M.SG+Dzhilinda-1_M_N.SG	0.654558	Dzhilinda-1_M_N.SG	2.4857	0.602363	4.12658	FALSE	4	FALSE
Cisbaikal_EN	Russia_AfontovaGora3+China_AmurRiver_LPaleolithic_19K+China_AmurRiver_Mesolithic+China_AmurRiver_EarlyN	0.654497	Russia_AfontovaGora3	0.358949	0.234322	1.53186	FALSE	4	FALSE
Cisbaikal_EN	Russia_AfontovaGora3+China_AmurRiver_LPaleolithic_19K+China_AmurRiver_Mesolithic+China_AmurRiver_EarlyN	0.654497	China_AmurRiver_LPaleolithic_19K	-2.43011	2.24374	-1.08307	FALSE	4	FALSE
Cisbaikal_EN	Russia_AfontovaGora3+China_AmurRiver_LPaleolithic_19K+China_AmurRiver_Mesolithic+China_AmurRiver_EarlyN	0.654497	China_AmurRiver_Mesolithic	-14.1168	10.9099	-1.29395	FALSE	4	FALSE
Cisbaikal_EN	Russia_AfontovaGora3+China_AmurRiver_LPaleolithic_19K+China_AmurRiver_Mesolithic+China_AmurRiver_EarlyN	0.654497	China_AmurRiver_EarlyN	17.188	12.5978	1.36436	FALSE	4	FALSE
Cisbaikal_EN	China_NEastAsia_Inland_EN+Kolyma_M.SG+Dzhilinda-1_M_N.SG+Cisbaikal_LNBA	0.651838	China_NEastAsia_Inland_EN	0.525948	0.0776371	6.77444	FALSE	4	FALSE
Cisbaikal_EN	China_NEastAsia_Inland_EN+Kolyma_M.SG+Dzhilinda-1_M_N.SG+Cisbaikal_LNBA	0.651838	Kolyma_M.SG	-0.904357	0.245635	-3.68171	FALSE	4	FALSE
Cisbaikal_EN	China_NEastAsia_Inland_EN+Kolyma_M.SG+Dzhilinda-1_M_N.SG+Cisbaikal_LNBA	0.651838	Dzhilinda-1_M_N.SG	1.11755	0.265292	4.21253	FALSE	4	FALSE
Cisbaikal_EN	China_NEastAsia_Inland_EN+Kolyma_M.SG+Dzhilinda-1_M_N.SG+Cisbaikal_LNBA	0.651838	Cisbaikal_LNBA	0.260862	0.138381	1.88511	FALSE	4	FALSE
Cisbaikal_EN	China_AmurRiver_LPaleolithic_19K+China_AmurRiver_LPaleolithic_14K+China_AmurRiver_EarlyN+Dzhilinda-1_M_N.SG	0.650302	China_AmurRiver_LPaleolithic_19K	1.4023	0.86081	1.62905	FALSE	4	FALSE
Cisbaikal_EN	China_AmurRiver_LPaleolithic_19K+China_AmurRiver_LPaleolithic_14K+China_AmurRiver_EarlyN+Dzhilinda-1_M_N.SG	0.650302	China_AmurRiver_LPaleolithic_14K	-7.53414	3.92761	-1.91825	FALSE	4	FALSE
Cisbaikal_EN	China_AmurRiver_LPaleolithic_19K+China_AmurRiver_LPaleolithic_14K+China_AmurRiver_EarlyN+Dzhilinda-1_M_N.SG	0.650302	China_AmurRiver_EarlyN	6.66501	3.26407	2.04193	FALSE	4	FALSE
Cisbaikal_EN	China_AmurRiver_LPaleolithic_19K+China_AmurRiver_LPaleolithic_14K+China_AmurRiver_EarlyN+Dzhilinda-1_M_N.SG	0.650302	Dzhilinda-1_M_N.SG	0.466831	0.220889	2.11342	FALSE	4	FALSE
Cisbaikal_EN	Ust_Kyakhta+China_NEastAsia_Coastal_EN+Dzhilinda-1_M_N.SG+Cisbaikal_LNBA	0.645756	Ust_Kyakhta	-2.27029	0.453195	-5.00952	FALSE	4	FALSE
Cisbaikal_EN	Ust_Kyakhta+China_NEastAsia_Coastal_EN+Dzhilinda-1_M_N.SG+Cisbaikal_LNBA	0.645756	China_NEastAsia_Coastal_EN	0.438987	0.105404	4.16481	FALSE	4	FALSE
Cisbaikal_EN	Ust_Kyakhta+China_NEastAsia_Coastal_EN+Dzhilinda-1_M_N.SG+Cisbaikal_LNBA	0.645756	Dzhilinda-1_M_N.SG	1.04007	0.409921	2.53724	FALSE	4	FALSE
Cisbaikal_EN	Ust_Kyakhta+China_NEastAsia_Coastal_EN+Dzhilinda-1_M_N.SG+Cisbaikal_LNBA	0.645756	Cisbaikal_LNBA	1.79123	0.48048	3.72801	FALSE	4	FALSE
Cisbaikal_EN	Altai_N_old+China_NEastAsia_Inland_EN+KhatyrstyrCave_M+Transbaikal_EMN_old	0.644954	Altai_N_old	0.17345	0.0335199	5.17454	FALSE	4	FALSE
Cisbaikal_EN	Altai_N_old+China_NEastAsia_Inland_EN+KhatyrstyrCave_M+Transbaikal_EMN_old	0.644954	China_NEastAsia_Inland_EN	-0.402263	0.287649	-1.39845	FALSE	4	FALSE
Cisbaikal_EN	Altai_N_old+China_NEastAsia_Inland_EN+KhatyrstyrCave_M+Transbaikal_EMN_old	0.644954	KhatyrstyrCave_M	-0.527807	0.202533	-2.60603	FALSE	4	FALSE
Cisbaikal_EN	Altai_N_old+China_NEastAsia_Inland_EN+KhatyrstyrCave_M+Transbaikal_EMN_old	0.644954	Transbaikal_EMN_old	1.75662	0.406151	4.32505	FALSE	4	FALSE
Cisbaikal_EN	China_AmurRiver_LPaleolithic_19K+China_AmurRiver_LPaleolithic_14K+China_AmurRiver_EarlyN+Transbaikal_EMN_old	0.643519	China_AmurRiver_LPaleolithic_19K	-1.11866	1.28741	-0.86892	FALSE	4	FALSE
Cisbaikal_EN	China_AmurRiver_LPaleolithic_19K+China_AmurRiver_LPaleolithic_14K+China_AmurRiver_EarlyN+Transbaikal_EMN_old	0.643519	China_AmurRiver_LPaleolithic_14K	6.57508	5.94434	1.10611	FALSE	4	FALSE
Cisbaikal_EN	China_AmurRiver_LPaleolithic_19K+China_AmurRiver_LPaleolithic_14K+China_AmurRiver_EarlyN+Transbaikal_EMN_old	0.643519	China_AmurRiver_EarlyN	-6.37333	5.35235	-1.19075	FALSE	4	FALSE
Cisbaikal_EN	China_AmurRiver_LPaleolithic_19K+China_AmurRiver_LPaleolithic_14K+China_AmurRiver_EarlyN+Transbaikal_EMN_old	0.643519	Transbaikal_EMN_old	1.91691	0.742864	2.58043	FALSE	4	FALSE
Cisbaikal_EN	China_AmurRiver_LPaleolithic_14K+China_NEastAsia_Coastal_EN+Kolyma_M.SG+Dzhilinda-1_M_N.SG	0.638769	China_AmurRiver_LPaleolithic_14K	-0.229486	0.193906	-1.18349	FALSE	4	FALSE
Cisbaikal_EN	China_AmurRiver_LPaleolithic_14K+China_NEastAsia_Coastal_EN+Kolyma_M.SG+Dzhilinda-1_M_N.SG	0.638769	China_NEastAsia_Coastal_EN	0.626169	0.234883	2.66588	FALSE	4	FALSE
Cisbaikal_EN	China_AmurRiver_LPaleolithic_14K+China_NEastAsia_Coastal_EN+Kolyma_M.SG+Dzhilinda-1_M_N.SG	0.638769	Kolyma_M.SG	-1.46883	0.320566	-4.58199	FALSE	4	FALSE
Cisbaikal_EN	China_AmurRiver_LPaleolithic_14K+China_NEastAsia_Coastal_EN+Kolyma_M.SG+Dzhilinda-1_M_N.SG	0.638769	Dzhilinda-1_M_N.SG	2.07215	0.329969	6.27982	FALSE	4	FALSE
Cisbaikal_EN	Altai_N_old+China_AmurRiver_LPaleolithic_14K+China_AmurRiver_EarlyN+China_NEastAsia_Coastal_EN	0.637931	Altai_N_old	0.185231	0.116591	1.58872	FALSE	4	FALSE
Cisbaikal_EN	Altai_N_old+China_AmurRiver_LPaleolithic_14K+China_AmurRiver_EarlyN+China_NEastAsia_Coastal_EN	0.637931	China_AmurRiver_LPaleolithic_14K	-6.78099	2.65096	-2.55794	FALSE	4	FALSE
Cisbaikal_EN	Altai_N_old+China_AmurRiver_LPaleolithic_14K+China_AmurRiver_EarlyN+China_NEastAsia_Coastal_EN	0.637931	China_AmurRiver_EarlyN	5.56315	2.01778	2.75706	FALSE	4	FALSE
Cisbaikal_EN	Altai_N_old+China_AmurRiver_LPaleolithic_14K+China_AmurRiver_EarlyN+China_NEastAsia_Coastal_EN	0.637931	China_NEastAsia_Coastal_EN	2.03261	0.870001	2.33633	FALSE	4	FALSE
Cisbaikal_EN	Russia_AfontovaGora3+China_AmurRiver_Mesolithic+China_AmurRiver_EarlyN+China_NEastAsia_Coastal_EN	0.631035	Russia_AfontovaGora3	0.195411	0.120495	1.62174	FALSE	4	FALSE
Cisbaikal_EN	Russia_AfontovaGora3+China_AmurRiver_Mesolithic+China_AmurRiver_EarlyN+China_NEastAsia_Coastal_EN	0.631035	China_AmurRiver_Mesolithic	-11.0384	7.1119	-1.5521	FALSE	4	FALSE
Cisbaikal_EN	Russia_AfontovaGora3+China_AmurRiver_Mesolithic+China_AmurRiver_EarlyN+China_NEastAsia_Coastal_EN	0.631035	China_AmurRiver_EarlyN	12.9693	7.97282	1.62669	FALSE	4	FALSE
Cisbaikal_EN	Russia_AfontovaGora3+China_AmurRiver_Mesolithic+China_AmurRiver_EarlyN+China_NEastAsia_Coastal_EN	0.631035	China_NEastAsia_Coastal_EN	-1.12635	1.37362	-0.819991	FALSE	4	FALSE
Cisbaikal_EN	Khaiyrgas.SG+China_AmurRiver_LPaleolithic_19K+China_AmurRiver_Mesolithic+China_AmurRiver_EarlyN	0.630489	Khaiyrgas.SG	0.705765	0.312699	2.25701	FALSE	4	FALSE
Cisbaikal_EN	Khaiyrgas.SG+China_AmurRiver_LPaleolithic_19K+China_AmurRiver_Mesolithic+China_AmurRiver_EarlyN	0.630489	China_AmurRiver_LPaleolithic_19K	-1.94549	1.38104	-1.40872	FALSE	4	FALSE
Cisbaikal_EN	Khaiyrgas.SG+China_AmurRiver_LPaleolithic_19K+China_AmurRiver_Mesolithic+China_AmurRiver_EarlyN	0.630489	China_AmurRiver_Mesolithic	-9.50237	6.02128	-1.57813	FALSE	4	FALSE
Cisbaikal_EN	Khaiyrgas.SG+China_AmurRiver_LPaleolithic_19K+China_AmurRiver_Mesolithic+China_AmurRiver_EarlyN	0.630489	China_AmurRiver_EarlyN	11.7421	6.85181	1.71372	FALSE	4	FALSE
Cisbaikal_EN	China_AmurRiver_LPaleolithic_14K+China_AmurRiver_EarlyN+China_SEastAsia_Coastal_EN+Kolyma_M.SG	0.630395	China_AmurRiver_LPaleolithic_14K	-32.5253	67.2998	-0.48329	FALSE	4	FALSE
Cisbaikal_EN	China_AmurRiver_LPaleolithic_14K+China_AmurRiver_EarlyN+China_SEastAsia_Coastal_EN+Kolyma_M.SG	0.630395	China_AmurRiver_EarlyN	29.4942	59.4832	0.495841	FALSE	4	FALSE
Cisbaikal_EN	China_AmurRiver_LPaleolithic_14K+China_AmurRiver_EarlyN+China_SEastAsia_Coastal_EN+Kolyma_M.SG	0.630395	China_SEastAsia_Coastal_EN	4.18917	9.38056	0.44658	FALSE	4	FALSE
Cisbaikal_EN	China_AmurRiver_LPaleolithic_14K+China_AmurRiver_EarlyN+China_SEastAsia_Coastal_EN+Kolyma_M.SG	0.630395	Kolyma_M.SG	-0.15805	1.78014	-0.0887855	FALSE	4	FALSE
Cisbaikal_EN	China_AmurRiver_Mesolithic+China_AmurRiver_EarlyN+Kolyma_M.SG+Transbaikal_EMN_old	0.630089	China_AmurRiver_Mesolithic	3.38741	3.06735	1.10434	FALSE	4	FALSE
Cisbaikal_EN	China_AmurRiver_Mesolithic+China_AmurRiver_EarlyN+Kolyma_M.SG+Transbaikal_EMN_old	0.630089	China_AmurRiver_EarlyN	-3.93735	3.31158	-1.18896	FALSE	4	FALSE
Cisbaikal_EN	China_AmurRiver_Mesolithic+China_AmurRiver_EarlyN+Kolyma_M.SG+Transbaikal_EMN_old	0.630089	Kolyma_M.SG	0.0408466	0.168982	0.241722	FALSE	4	FALSE
Cisbaikal_EN	China_AmurRiver_Mesolithic+China_AmurRiver_EarlyN+Kolyma_M.SG+Transbaikal_EMN_old	0.630089	Transbaikal_EMN_old	1.50909	0.449076	3.36044	FALSE	4	FALSE
Cisbaikal_EN	China_AmurRiver_LPaleolithic_14K+China_AmurRiver_Mesolithic+China_NEastAsia_Coastal_EN+Kolyma_M.SG	0.627851	China_AmurRiver_LPaleolithic_14K	-27.0566	39.1712	-0.690727	FALSE	4	FALSE
Cisbaikal_EN	China_AmurRiver_LPaleolithic_14K+China_AmurRiver_Mesolithic+China_NEastAsia_Coastal_EN+Kolyma_M.SG	0.627851	China_AmurRiver_Mesolithic	18.1961	26.2078	0.694302	FALSE	4	FALSE
Cisbaikal_EN	China_AmurRiver_LPaleolithic_14K+China_AmurRiver_Mesolithic+China_NEastAsia_Coastal_EN+Kolyma_M.SG	0.627851	China_NEastAsia_Coastal_EN	10.3174	14.1905	0.727059	FALSE	4	FALSE
Cisbaikal_EN	China_AmurRiver_LPaleolithic_14K+China_AmurRiver_Mesolithic+China_NEastAsia_Coastal_EN+Kolyma_M.SG	0.627851	Kolyma_M.SG	-0.456851	1.27289	-0.35891	FALSE	4	FALSE
Cisbaikal_EN	Khaiyrgas.SG+China_AmurRiver_LPaleolithic_14K+China_AmurRiver_EarlyN+China_NEastAsia_Coastal_EN	0.623071	Khaiyrgas.SG	0.24205	0.156741	1.54427	FALSE	4	FALSE
Cisbaikal_EN	Khaiyrgas.SG+China_AmurRiver_LPaleolithic_14K+China_AmurRiver_EarlyN+China_NEastAsia_Coastal_EN	0.623071	China_AmurRiver_LPaleolithic_14K	-6.96385	2.89183	-2.40811	FALSE	4	FALSE
Cisbaikal_EN	Khaiyrgas.SG+China_AmurRiver_LPaleolithic_14K+China_AmurRiver_EarlyN+China_NEastAsia_Coastal_EN	0.623071	China_AmurRiver_EarlyN	5.71726	2.19065	2.60985	FALSE	4	FALSE
Cisbaikal_EN	Khaiyrgas.SG+China_AmurRiver_LPaleolithic_14K+China_AmurRiver_EarlyN+China_NEastAsia_Coastal_EN	0.623071	China_NEastAsia_Coastal_EN	2.00453	0.966834	2.0733	FALSE	4	FALSE
Cisbaikal_EN	Khaiyrgas.SG+Ust_Kyakhta+KhatyrstyrCave_M+Transbaikal_EMN_old	0.61543	Khaiyrgas.SG	0.0639156	0.0253052	2.52579	FALSE	4	FALSE
Cisbaikal_EN	Khaiyrgas.SG+Ust_Kyakhta+KhatyrstyrCave_M+Transbaikal_EMN_old	0.61543	Ust_Kyakhta	0.237002	0.0361366	6.5585	FALSE	4	FALSE
Cisbaikal_EN	Khaiyrgas.SG+Ust_Kyakhta+KhatyrstyrCave_M+Transbaikal_EMN_old	0.61543	KhatyrstyrCave_M	-0.135978	0.0575383	-2.36326	FALSE	4	FALSE
Cisbaikal_EN	Khaiyrgas.SG+Ust_Kyakhta+KhatyrstyrCave_M+Transbaikal_EMN_old	0.61543	Transbaikal_EMN_old	0.835061	0.0646196	12.9227	FALSE	4	FALSE
Cisbaikal_EN	China_AmurRiver_Mesolithic+China_AmurRiver_EarlyN+Transbaikal_EMN_old+Dzhilinda-1_M_N.SG	0.615014	China_AmurRiver_Mesolithic	8.05423	24.5358	0.328264	FALSE	4	FALSE
Cisbaikal_EN	China_AmurRiver_Mesolithic+China_AmurRiver_EarlyN+Transbaikal_EMN_old+Dzhilinda-1_M_N.SG	0.615014	China_AmurRiver_EarlyN	-9.0729	26.9199	-0.337033	FALSE	4	FALSE
Cisbaikal_EN	China_AmurRiver_Mesolithic+China_AmurRiver_EarlyN+Transbaikal_EMN_old+Dzhilinda-1_M_N.SG	0.615014	Transbaikal_EMN_old	2.32469	4.1134	0.565152	FALSE	4	FALSE
Cisbaikal_EN	China_AmurRiver_Mesolithic+China_AmurRiver_EarlyN+Transbaikal_EMN_old+Dzhilinda-1_M_N.SG	0.615014	Dzhilinda-1_M_N.SG	-0.306029	1.70292	-0.179709	FALSE	4	FALSE
Cisbaikal_EN	China_AmurRiver_LPaleolithic_19K+China_AmurRiver_LPaleolithic_14K+China_AmurRiver_Mesolithic+KhatyrstyrCave_M	0.605256	China_AmurRiver_LPaleolithic_19K	-20.5643	317.19	-0.0648328	FALSE	4	FALSE
Cisbaikal_EN	China_AmurRiver_LPaleolithic_19K+China_AmurRiver_LPaleolithic_14K+China_AmurRiver_Mesolithic+KhatyrstyrCave_M	0.605256	China_AmurRiver_LPaleolithic_14K	76.5058	1167.04	0.0655553	FALSE	4	FALSE
Cisbaikal_EN	China_AmurRiver_LPaleolithic_19K+China_AmurRiver_LPaleolithic_14K+China_AmurRiver_Mesolithic+KhatyrstyrCave_M	0.605256	China_AmurRiver_Mesolithic	-63.4985	969.526	-0.0654944	FALSE	4	FALSE
Cisbaikal_EN	China_AmurRiver_LPaleolithic_19K+China_AmurRiver_LPaleolithic_14K+China_AmurRiver_Mesolithic+KhatyrstyrCave_M	0.605256	KhatyrstyrCave_M	8.557	119.734	0.071467	FALSE	4	FALSE
Cisbaikal_EN	Khaiyrgas.SG+China_AmurRiver_Mesolithic+China_AmurRiver_EarlyN+Transbaikal_EMN_old	0.604217	Khaiyrgas.SG	0.0211752	0.182166	0.116241	FALSE	4	FALSE
Cisbaikal_EN	Khaiyrgas.SG+China_AmurRiver_Mesolithic+China_AmurRiver_EarlyN+Transbaikal_EMN_old	0.604217	China_AmurRiver_Mesolithic	3.80298	4.18755	0.908164	FALSE	4	FALSE
Cisbaikal_EN	Khaiyrgas.SG+China_AmurRiver_Mesolithic+China_AmurRiver_EarlyN+Transbaikal_EMN_old	0.604217	China_AmurRiver_EarlyN	-4.37131	4.60761	-0.948713	FALSE	4	FALSE
Cisbaikal_EN	Khaiyrgas.SG+China_AmurRiver_Mesolithic+China_AmurRiver_EarlyN+Transbaikal_EMN_old	0.604217	Transbaikal_EMN_old	1.54715	0.640512	2.41549	FALSE	4	FALSE
Cisbaikal_EN	China_AmurRiver_LPaleolithic_19K+China_AmurRiver_LPaleolithic_14K+China_AmurRiver_Mesolithic+China_SEastAsia_Coastal_EN	0.602381	China_AmurRiver_LPaleolithic_19K	6.09855	3.13785	1.94354	FALSE	4	FALSE
Cisbaikal_EN	China_AmurRiver_LPaleolithic_19K+China_AmurRiver_LPaleolithic_14K+China_AmurRiver_Mesolithic+China_SEastAsia_Coastal_EN	0.602381	China_AmurRiver_LPaleolithic_14K	-12.509	7.83445	-1.59667	FALSE	4	FALSE
Cisbaikal_EN	China_AmurRiver_LPaleolithic_19K+China_AmurRiver_LPaleolithic_14K+China_AmurRiver_Mesolithic+China_SEastAsia_Coastal_EN	0.602381	China_AmurRiver_Mesolithic	9.02658	5.69982	1.58366	FALSE	4	FALSE
Cisbaikal_EN	China_AmurRiver_LPaleolithic_19K+China_AmurRiver_LPaleolithic_14K+China_AmurRiver_Mesolithic+China_SEastAsia_Coastal_EN	0.602381	China_SEastAsia_Coastal_EN	-1.61614	1.20597	-1.34011	FALSE	4	FALSE
Cisbaikal_EN	Altai_N_old+China_AmurRiver_LPaleolithic_19K+China_AmurRiver_Mesolithic+China_AmurRiver_EarlyN	0.602003	Altai_N_old	0.576772	0.265526	2.17219	FALSE	4	FALSE
Cisbaikal_EN	Altai_N_old+China_AmurRiver_LPaleolithic_19K+China_AmurRiver_Mesolithic+China_AmurRiver_EarlyN	0.602003	China_AmurRiver_LPaleolithic_19K	-1.79184	1.35815	-1.31932	FALSE	4	FALSE
Cisbaikal_EN	Altai_N_old+China_AmurRiver_LPaleolithic_19K+China_AmurRiver_Mesolithic+China_AmurRiver_EarlyN	0.602003	China_AmurRiver_Mesolithic	-10.0058	6.22716	-1.6068	FALSE	4	FALSE
Cisbaikal_EN	Altai_N_old+China_AmurRiver_LPaleolithic_19K+China_AmurRiver_Mesolithic+China_AmurRiver_EarlyN	0.602003	China_AmurRiver_EarlyN	12.2209	7.07785	1.72664	FALSE	4	FALSE
Cisbaikal_EN	China_AmurRiver_LPaleolithic_14K+China_AmurRiver_EarlyN+KhatyrstyrCave_M+Transbaikal_EMN_old	0.601979	China_AmurRiver_LPaleolithic_14K	3.08864	1.56035	1.97945	FALSE	4	FALSE
Cisbaikal_EN	China_AmurRiver_LPaleolithic_14K+China_AmurRiver_EarlyN+KhatyrstyrCave_M+Transbaikal_EMN_old	0.601979	China_AmurRiver_EarlyN	-3.71385	1.67456	-2.21781	FALSE	4	FALSE
Cisbaikal_EN	China_AmurRiver_LPaleolithic_14K+China_AmurRiver_EarlyN+KhatyrstyrCave_M+Transbaikal_EMN_old	0.601979	KhatyrstyrCave_M	0.722777	0.482003	1.49953	FALSE	4	FALSE
Cisbaikal_EN	China_AmurRiver_LPaleolithic_14K+China_AmurRiver_EarlyN+KhatyrstyrCave_M+Transbaikal_EMN_old	0.601979	Transbaikal_EMN_old	0.902438	0.405081	2.2278	FALSE	4	FALSE
Cisbaikal_EN	Ust_Kyakhta+KhatyrstyrCave_M+Transbaikal_EMN_old+Cisbaikal_LNBA	0.601451	Ust_Kyakhta	0.26863	0.338596	0.793365	FALSE	4	FALSE
Cisbaikal_EN	Ust_Kyakhta+KhatyrstyrCave_M+Transbaikal_EMN_old+Cisbaikal_LNBA	0.601451	KhatyrstyrCave_M	-0.129885	0.0708561	-1.83308	FALSE	4	FALSE
Cisbaikal_EN	Ust_Kyakhta+KhatyrstyrCave_M+Transbaikal_EMN_old+Cisbaikal_LNBA	0.601451	Transbaikal_EMN_old	0.776118	0.110411	7.02936	FALSE	4	FALSE
Cisbaikal_EN	Ust_Kyakhta+KhatyrstyrCave_M+Transbaikal_EMN_old+Cisbaikal_LNBA	0.601451	Cisbaikal_LNBA	0.0851365	0.384799	0.221249	FALSE	4	FALSE
Cisbaikal_EN	China_NEastAsia_Coastal_EN+Kolyma_M.SG+Dzhilinda-1_M_N.SG+Cisbaikal_LNBA	0.596992	China_NEastAsia_Coastal_EN	0.373732	0.0861811	4.33659	FALSE	4	FALSE
Cisbaikal_EN	China_NEastAsia_Coastal_EN+Kolyma_M.SG+Dzhilinda-1_M_N.SG+Cisbaikal_LNBA	0.596992	Kolyma_M.SG	-1.40977	0.317741	-4.43685	FALSE	4	FALSE
Cisbaikal_EN	China_NEastAsia_Coastal_EN+Kolyma_M.SG+Dzhilinda-1_M_N.SG+Cisbaikal_LNBA	0.596992	Dzhilinda-1_M_N.SG	1.63028	0.329459	4.94836	FALSE	4	FALSE
Cisbaikal_EN	China_NEastAsia_Coastal_EN+Kolyma_M.SG+Dzhilinda-1_M_N.SG+Cisbaikal_LNBA	0.596992	Cisbaikal_LNBA	0.405756	0.194917	2.08168	FALSE	4	FALSE
Cisbaikal_EN	Russia_AfontovaGora3+China_AmurRiver_Mesolithic+China_AmurRiver_EarlyN+Transbaikal_EMN_old	0.596781	Russia_AfontovaGora3	0.00383921	0.0796898	0.0481769	FALSE	4	FALSE
Cisbaikal_EN	Russia_AfontovaGora3+China_AmurRiver_Mesolithic+China_AmurRiver_EarlyN+Transbaikal_EMN_old	0.596781	China_AmurRiver_Mesolithic	4.24306	5.28308	0.803141	FALSE	4	FALSE
Cisbaikal_EN	Russia_AfontovaGora3+China_AmurRiver_Mesolithic+China_AmurRiver_EarlyN+Transbaikal_EMN_old	0.596781	China_AmurRiver_EarlyN	-4.85255	5.78669	-0.838572	FALSE	4	FALSE
Cisbaikal_EN	Russia_AfontovaGora3+China_AmurRiver_Mesolithic+China_AmurRiver_EarlyN+Transbaikal_EMN_old	0.596781	Transbaikal_EMN_old	1.60566	0.635116	2.52813	FALSE	4	FALSE
Cisbaikal_EN	Russia_AfontovaGora3+Altai_N_old+Ust_Kyakhta+Kolyma_M.SG	0.595639	Russia_AfontovaGora3	-4.6191	4.32745	-1.0674	FALSE	4	FALSE
Cisbaikal_EN	Russia_AfontovaGora3+Altai_N_old+Ust_Kyakhta+Kolyma_M.SG	0.595639	Altai_N_old	12.2087	12.111	1.00806	FALSE	4	FALSE
Cisbaikal_EN	Russia_AfontovaGora3+Altai_N_old+Ust_Kyakhta+Kolyma_M.SG	0.595639	Ust_Kyakhta	-3.89779	4.2433	-0.918575	FALSE	4	FALSE
Cisbaikal_EN	Russia_AfontovaGora3+Altai_N_old+Ust_Kyakhta+Kolyma_M.SG	0.595639	Kolyma_M.SG	-2.69177	3.6022	-0.747257	FALSE	4	FALSE
Cisbaikal_EN	Ust_Kyakhta+China_SEastAsia_Coastal_EN+KhatyrstyrCave_M+Transbaikal_EMN_old	0.594502	Ust_Kyakhta	0.309508	0.0217439	14.2343	FALSE	4	FALSE
Cisbaikal_EN	Ust_Kyakhta+China_SEastAsia_Coastal_EN+KhatyrstyrCave_M+Transbaikal_EMN_old	0.594502	China_SEastAsia_Coastal_EN	0.0548685	0.0233946	2.34534	FALSE	4	FALSE
Cisbaikal_EN	Ust_Kyakhta+China_SEastAsia_Coastal_EN+KhatyrstyrCave_M+Transbaikal_EMN_old	0.594502	KhatyrstyrCave_M	-0.109898	0.0569536	-1.92961	FALSE	4	FALSE
Cisbaikal_EN	Ust_Kyakhta+China_SEastAsia_Coastal_EN+KhatyrstyrCave_M+Transbaikal_EMN_old	0.594502	Transbaikal_EMN_old	0.745522	0.0646851	11.5254	FALSE	4	FALSE
Cisbaikal_EN	Ust_Kyakhta+China_AmurRiver_LPaleolithic_14K+China_AmurRiver_Mesolithic+China_NEastAsia_Coastal_EN	0.593632	Ust_Kyakhta	0.323427	0.230656	1.40221	FALSE	4	FALSE
Cisbaikal_EN	Ust_Kyakhta+China_AmurRiver_LPaleolithic_14K+China_AmurRiver_Mesolithic+China_NEastAsia_Coastal_EN	0.593632	China_AmurRiver_LPaleolithic_14K	-8.92871	6.07631	-1.46943	FALSE	4	FALSE
Cisbaikal_EN	Ust_Kyakhta+China_AmurRiver_LPaleolithic_14K+China_AmurRiver_Mesolithic+China_NEastAsia_Coastal_EN	0.593632	China_AmurRiver_Mesolithic	6.14322	4.04792	1.51762	FALSE	4	FALSE
Cisbaikal_EN	Ust_Kyakhta+China_AmurRiver_LPaleolithic_14K+China_AmurRiver_Mesolithic+China_NEastAsia_Coastal_EN	0.593632	China_NEastAsia_Coastal_EN	3.46207	2.21709	1.56154	FALSE	4	FALSE
Cisbaikal_EN	China_AmurRiver_LPaleolithic_19K+China_AmurRiver_LPaleolithic_14K+China_AmurRiver_EarlyN+Kolyma_M.SG	0.591397	China_AmurRiver_LPaleolithic_19K	2.10084	1.5437	1.36091	FALSE	4	FALSE
Cisbaikal_EN	China_AmurRiver_LPaleolithic_19K+China_AmurRiver_LPaleolithic_14K+China_AmurRiver_EarlyN+Kolyma_M.SG	0.591397	China_AmurRiver_LPaleolithic_14K	-11.3047	7.04063	-1.60564	FALSE	4	FALSE
Cisbaikal_EN	China_AmurRiver_LPaleolithic_19K+China_AmurRiver_LPaleolithic_14K+China_AmurRiver_EarlyN+Kolyma_M.SG	0.591397	China_AmurRiver_EarlyN	9.86891	5.78361	1.70636	FALSE	4	FALSE
Cisbaikal_EN	China_AmurRiver_LPaleolithic_19K+China_AmurRiver_LPaleolithic_14K+China_AmurRiver_EarlyN+Kolyma_M.SG	0.591397	Kolyma_M.SG	0.334935	0.318261	1.05239	FALSE	4	FALSE
Cisbaikal_EN	China_AmurRiver_LPaleolithic_19K+China_AmurRiver_LPaleolithic_14K+Kolyma_M.SG+Dzhilinda-1_M_N.SG	0.591209	China_AmurRiver_LPaleolithic_19K	0.486224	0.190284	2.55526	FALSE	4	FALSE
Cisbaikal_EN	China_AmurRiver_LPaleolithic_19K+China_AmurRiver_LPaleolithic_14K+Kolyma_M.SG+Dzhilinda-1_M_N.SG	0.591209	China_AmurRiver_LPaleolithic_14K	-0.0778215	0.152099	-0.511652	FALSE	4	FALSE
Cisbaikal_EN	China_AmurRiver_LPaleolithic_19K+China_AmurRiver_LPaleolithic_14K+Kolyma_M.SG+Dzhilinda-1_M_N.SG	0.591209	Kolyma_M.SG	-1.54509	0.329476	-4.68952	FALSE	4	FALSE
Cisbaikal_EN	China_AmurRiver_LPaleolithic_19K+China_AmurRiver_LPaleolithic_14K+Kolyma_M.SG+Dzhilinda-1_M_N.SG	0.591209	Dzhilinda-1_M_N.SG	2.13668	0.328624	6.5019	FALSE	4	FALSE
Cisbaikal_EN	China_AmurRiver_Mesolithic+China_AmurRiver_EarlyN+China_SEastAsia_Coastal_EN+Dzhilinda-1_M_N.SG	0.588303	China_AmurRiver_Mesolithic	-5.93232	3.00272	-1.97565	FALSE	4	FALSE
Cisbaikal_EN	China_AmurRiver_Mesolithic+China_AmurRiver_EarlyN+China_SEastAsia_Coastal_EN+Dzhilinda-1_M_N.SG	0.588303	China_AmurRiver_EarlyN	6.51625	2.97583	2.18972	FALSE	4	FALSE
Cisbaikal_EN	China_AmurRiver_Mesolithic+China_AmurRiver_EarlyN+China_SEastAsia_Coastal_EN+Dzhilinda-1_M_N.SG	0.588303	China_SEastAsia_Coastal_EN	-0.355235	0.250863	-1.41605	FALSE	4	FALSE
Cisbaikal_EN	China_AmurRiver_Mesolithic+China_AmurRiver_EarlyN+China_SEastAsia_Coastal_EN+Dzhilinda-1_M_N.SG	0.588303	Dzhilinda-1_M_N.SG	0.771306	0.192207	4.01289	FALSE	4	FALSE
Cisbaikal_EN	Russia_AfontovaGora3+China_AmurRiver_LPaleolithic_19K+China_NEastAsia_Coastal_EN+China_SEastAsia_Coastal_EN	0.587501	Russia_AfontovaGora3	0.210144	0.063606	3.30384	FALSE	4	FALSE
Cisbaikal_EN	Russia_AfontovaGora3+China_AmurRiver_LPaleolithic_19K+China_NEastAsia_Coastal_EN+China_SEastAsia_Coastal_EN	0.587501	China_AmurRiver_LPaleolithic_19K	4.37604	1.68221	2.60136	FALSE	4	FALSE
Cisbaikal_EN	Russia_AfontovaGora3+China_AmurRiver_LPaleolithic_19K+China_NEastAsia_Coastal_EN+China_SEastAsia_Coastal_EN	0.587501	China_NEastAsia_Coastal_EN	-1.17711	1.20222	-0.979113	FALSE	4	FALSE
Cisbaikal_EN	Russia_AfontovaGora3+China_AmurRiver_LPaleolithic_19K+China_NEastAsia_Coastal_EN+China_SEastAsia_Coastal_EN	0.587501	China_SEastAsia_Coastal_EN	-2.40908	0.694892	-3.46683	FALSE	4	FALSE
Cisbaikal_EN	Russia_AfontovaGora3+China_AmurRiver_LPaleolithic_19K+China_NEastAsia_Inland_EN+China_SEastAsia_Coastal_EN	0.58724	Russia_AfontovaGora3	0.766049	2.17872	0.351605	FALSE	4	FALSE
Cisbaikal_EN	Russia_AfontovaGora3+China_AmurRiver_LPaleolithic_19K+China_NEastAsia_Inland_EN+China_SEastAsia_Coastal_EN	0.58724	China_AmurRiver_LPaleolithic_19K	13.6361	42.9427	0.317543	FALSE	4	FALSE
Cisbaikal_EN	Russia_AfontovaGora3+China_AmurRiver_LPaleolithic_19K+China_NEastAsia_Inland_EN+China_SEastAsia_Coastal_EN	0.58724	China_NEastAsia_Inland_EN	-4.75275	19.2536	-0.24685	FALSE	4	FALSE
Cisbaikal_EN	Russia_AfontovaGora3+China_AmurRiver_LPaleolithic_19K+China_NEastAsia_Inland_EN+China_SEastAsia_Coastal_EN	0.58724	China_SEastAsia_Coastal_EN	-8.64944	25.9089	-0.333841	FALSE	4	FALSE
Cisbaikal_EN	Russia_AfontovaGora3+China_AmurRiver_LPaleolithic_14K+China_AmurRiver_EarlyN+China_NEastAsia_Coastal_EN	0.576769	Russia_AfontovaGora3	0.0919599	0.0734631	1.25178	FALSE	4	FALSE
Cisbaikal_EN	Russia_AfontovaGora3+China_AmurRiver_LPaleolithic_14K+China_AmurRiver_EarlyN+China_NEastAsia_Coastal_EN	0.576769	China_AmurRiver_LPaleolithic_14K	-7.88921	3.23347	-2.43986	FALSE	4	FALSE
Cisbaikal_EN	Russia_AfontovaGora3+China_AmurRiver_LPaleolithic_14K+China_AmurRiver_EarlyN+China_NEastAsia_Coastal_EN	0.576769	China_AmurRiver_EarlyN	6.40189	2.49294	2.56801	FALSE	4	FALSE
Cisbaikal_EN	Russia_AfontovaGora3+China_AmurRiver_LPaleolithic_14K+China_AmurRiver_EarlyN+China_NEastAsia_Coastal_EN	0.576769	China_NEastAsia_Coastal_EN	2.39536	0.994882	2.40768	FALSE	4	FALSE
Cisbaikal_EN	China_AmurRiver_LPaleolithic_19K+Kolyma_M.SG+Dzhilinda-1_M_N.SG+Cisbaikal_LNBA	0.575289	China_AmurRiver_LPaleolithic_19K	0.395453	0.0925843	4.27128	FALSE	4	FALSE
Cisbaikal_EN	China_AmurRiver_LPaleolithic_19K+Kolyma_M.SG+Dzhilinda-1_M_N.SG+Cisbaikal_LNBA	0.575289	Kolyma_M.SG	-1.52339	0.324718	-4.69143	FALSE	4	FALSE
Cisbaikal_EN	China_AmurRiver_LPaleolithic_19K+Kolyma_M.SG+Dzhilinda-1_M_N.SG+Cisbaikal_LNBA	0.575289	Dzhilinda-1_M_N.SG	1.7477	0.337006	5.18597	FALSE	4	FALSE
Cisbaikal_EN	China_AmurRiver_LPaleolithic_19K+Kolyma_M.SG+Dzhilinda-1_M_N.SG+Cisbaikal_LNBA	0.575289	Cisbaikal_LNBA	0.380233	0.21315	1.78387	FALSE	4	FALSE
Cisbaikal_EN	China_AmurRiver_LPaleolithic_14K+China_AmurRiver_Mesolithic+China_NEastAsia_Coastal_EN+KhatyrstyrCave_M	0.575079	China_AmurRiver_LPaleolithic_14K	-23.3461	53.266	-0.438293	FALSE	4	FALSE
Cisbaikal_EN	China_AmurRiver_LPaleolithic_14K+China_AmurRiver_Mesolithic+China_NEastAsia_Coastal_EN+KhatyrstyrCave_M	0.575079	China_AmurRiver_Mesolithic	16.4152	39.2374	0.418356	FALSE	4	FALSE
Cisbaikal_EN	China_AmurRiver_LPaleolithic_14K+China_AmurRiver_Mesolithic+China_NEastAsia_Coastal_EN+KhatyrstyrCave_M	0.575079	China_NEastAsia_Coastal_EN	8.34234	17.1236	0.487183	FALSE	4	FALSE
Cisbaikal_EN	China_AmurRiver_LPaleolithic_14K+China_AmurRiver_Mesolithic+China_NEastAsia_Coastal_EN+KhatyrstyrCave_M	0.575079	KhatyrstyrCave_M	-0.411387	3.21115	-0.128112	FALSE	4	FALSE
Cisbaikal_EN	Altai_N_old+China_AmurRiver_Mesolithic+China_AmurRiver_EarlyN+Transbaikal_EMN_old	0.571294	Altai_N_old	-0.00664373	0.205898	-0.0322671	FALSE	4	FALSE
Cisbaikal_EN	Altai_N_old+China_AmurRiver_Mesolithic+China_AmurRiver_EarlyN+Transbaikal_EMN_old	0.571294	China_AmurRiver_Mesolithic	4.15412	5.85209	0.709852	FALSE	4	FALSE
Cisbaikal_EN	Altai_N_old+China_AmurRiver_Mesolithic+China_AmurRiver_EarlyN+Transbaikal_EMN_old	0.571294	China_AmurRiver_EarlyN	-4.76561	6.46659	-0.736958	FALSE	4	FALSE
Cisbaikal_EN	Altai_N_old+China_AmurRiver_Mesolithic+China_AmurRiver_EarlyN+Transbaikal_EMN_old	0.571294	Transbaikal_EMN_old	1.61813	0.85565	1.89111	FALSE	4	FALSE
Cisbaikal_EN	Altai_N_old+China_AmurRiver_Mesolithic+China_AmurRiver_EarlyN+China_NEastAsia_Inland_EN	0.569073	Altai_N_old	-0.303756	0.475628	-0.638642	FALSE	4	FALSE
Cisbaikal_EN	Altai_N_old+China_AmurRiver_Mesolithic+China_AmurRiver_EarlyN+China_NEastAsia_Inland_EN	0.569073	China_AmurRiver_Mesolithic	8.80542	11.1445	0.790111	FALSE	4	FALSE
Cisbaikal_EN	Altai_N_old+China_AmurRiver_Mesolithic+China_AmurRiver_EarlyN+China_NEastAsia_Inland_EN	0.569073	China_AmurRiver_EarlyN	-10.4584	12.7157	-0.822478	FALSE	4	FALSE
Cisbaikal_EN	Altai_N_old+China_AmurRiver_Mesolithic+China_AmurRiver_EarlyN+China_NEastAsia_Inland_EN	0.569073	China_NEastAsia_Inland_EN	2.9567	2.16367	1.36652	FALSE	4	FALSE
Cisbaikal_EN	Russia_AfontovaGora3+China_AmurRiver_Mesolithic+China_AmurRiver_EarlyN+China_NEastAsia_Inland_EN	0.564637	Russia_AfontovaGora3	-0.146926	0.242364	-0.606218	FALSE	4	FALSE
Cisbaikal_EN	Russia_AfontovaGora3+China_AmurRiver_Mesolithic+China_AmurRiver_EarlyN+China_NEastAsia_Inland_EN	0.564637	China_AmurRiver_Mesolithic	10.2257	13.966	0.732185	FALSE	4	FALSE
Cisbaikal_EN	Russia_AfontovaGora3+China_AmurRiver_Mesolithic+China_AmurRiver_EarlyN+China_NEastAsia_Inland_EN	0.564637	China_AmurRiver_EarlyN	-11.9214	15.6808	-0.760254	FALSE	4	FALSE
Cisbaikal_EN	Russia_AfontovaGora3+China_AmurRiver_Mesolithic+China_AmurRiver_EarlyN+China_NEastAsia_Inland_EN	0.564637	China_NEastAsia_Inland_EN	2.84264	2.10351	1.35138	FALSE	4	FALSE
Cisbaikal_EN	Russia_AfontovaGora3+China_AmurRiver_LPaleolithic_19K+China_SEastAsia_Coastal_EN+Dzhilinda-1_M_N.SG	0.559076	Russia_AfontovaGora3	1.08293	1.93979	0.558271	FALSE	4	FALSE
Cisbaikal_EN	Russia_AfontovaGora3+China_AmurRiver_LPaleolithic_19K+China_SEastAsia_Coastal_EN+Dzhilinda-1_M_N.SG	0.559076	China_AmurRiver_LPaleolithic_19K	8.62326	12.885	0.669249	FALSE	4	FALSE
Cisbaikal_EN	Russia_AfontovaGora3+China_AmurRiver_LPaleolithic_19K+China_SEastAsia_Coastal_EN+Dzhilinda-1_M_N.SG	0.559076	China_SEastAsia_Coastal_EN	-6.2939	9.4128	-0.668653	FALSE	4	FALSE
Cisbaikal_EN	Russia_AfontovaGora3+China_AmurRiver_LPaleolithic_19K+China_SEastAsia_Coastal_EN+Dzhilinda-1_M_N.SG	0.559076	Dzhilinda-1_M_N.SG	-2.41229	5.43664	-0.44371	FALSE	4	FALSE
Cisbaikal_EN	China_AmurRiver_LPaleolithic_19K+China_AmurRiver_LPaleolithic_14K+China_AmurRiver_Mesolithic+Kolyma_M.SG	0.55833	China_AmurRiver_LPaleolithic_19K	13.0999	28.1152	0.465937	FALSE	4	FALSE
Cisbaikal_EN	China_AmurRiver_LPaleolithic_19K+China_AmurRiver_LPaleolithic_14K+China_AmurRiver_Mesolithic+Kolyma_M.SG	0.55833	China_AmurRiver_LPaleolithic_14K	-41.8914	91.7657	-0.456504	FALSE	4	FALSE
Cisbaikal_EN	China_AmurRiver_LPaleolithic_19K+China_AmurRiver_LPaleolithic_14K+China_AmurRiver_Mesolithic+Kolyma_M.SG	0.55833	China_AmurRiver_Mesolithic	31.3374	67.9362	0.461277	FALSE	4	FALSE
Cisbaikal_EN	China_AmurRiver_LPaleolithic_19K+China_AmurRiver_LPaleolithic_14K+China_AmurRiver_Mesolithic+Kolyma_M.SG	0.55833	Kolyma_M.SG	-1.54592	4.29773	-0.359706	FALSE	4	FALSE
Cisbaikal_EN	Russia_AfontovaGora3+China_AmurRiver_LPaleolithic_14K+China_AmurRiver_Mesolithic+China_AmurRiver_EarlyN	0.556717	Russia_AfontovaGora3	0.259943	0.404614	0.642446	FALSE	4	FALSE
Cisbaikal_EN	Russia_AfontovaGora3+China_AmurRiver_LPaleolithic_14K+China_AmurRiver_Mesolithic+China_AmurRiver_EarlyN	0.556717	China_AmurRiver_LPaleolithic_14K	-4.36505	5.27646	-0.827269	FALSE	4	FALSE
Cisbaikal_EN	Russia_AfontovaGora3+China_AmurRiver_LPaleolithic_14K+China_AmurRiver_Mesolithic+China_AmurRiver_EarlyN	0.556717	China_AmurRiver_Mesolithic	-12.0161	40.5258	-0.296504	FALSE	4	FALSE
Cisbaikal_EN	Russia_AfontovaGora3+China_AmurRiver_LPaleolithic_14K+China_AmurRiver_Mesolithic+China_AmurRiver_EarlyN	0.556717	China_AmurRiver_EarlyN	17.1212	38.28	0.447262	FALSE	4	FALSE
Cisbaikal_EN	China_AmurRiver_LPaleolithic_14K+China_AmurRiver_Mesolithic+China_AmurRiver_EarlyN+China_NEastAsia_Coastal_EN	0.556099	China_AmurRiver_LPaleolithic_14K	-14.4255	13.4708	-1.07088	FALSE	4	FALSE
Cisbaikal_EN	China_AmurRiver_LPaleolithic_14K+China_AmurRiver_Mesolithic+China_AmurRiver_EarlyN+China_NEastAsia_Coastal_EN	0.556099	China_AmurRiver_Mesolithic	-1.25001	14.8776	-0.0840198	FALSE	4	FALSE
Cisbaikal_EN	China_AmurRiver_LPaleolithic_14K+China_AmurRiver_Mesolithic+China_AmurRiver_EarlyN+China_NEastAsia_Coastal_EN	0.556099	China_AmurRiver_EarlyN	11.0881	16.7732	0.661062	FALSE	4	FALSE
Cisbaikal_EN	China_AmurRiver_LPaleolithic_14K+China_AmurRiver_Mesolithic+China_AmurRiver_EarlyN+China_NEastAsia_Coastal_EN	0.556099	China_NEastAsia_Coastal_EN	5.58746	5.82749	0.95881	FALSE	4	FALSE
Cisbaikal_EN	China_NEastAsia_Inland_EN+KhatyrstyrCave_M+Kolyma_M.SG+Dzhilinda-1_M_N.SG	0.555863	China_NEastAsia_Inland_EN	0.684299	0.175542	3.89822	FALSE	4	FALSE
Cisbaikal_EN	China_NEastAsia_Inland_EN+KhatyrstyrCave_M+Kolyma_M.SG+Dzhilinda-1_M_N.SG	0.555863	KhatyrstyrCave_M	-0.15814	0.154232	-1.02534	FALSE	4	FALSE
Cisbaikal_EN	China_NEastAsia_Inland_EN+KhatyrstyrCave_M+Kolyma_M.SG+Dzhilinda-1_M_N.SG	0.555863	Kolyma_M.SG	-0.988995	0.285634	-3.46246	FALSE	4	FALSE
Cisbaikal_EN	China_NEastAsia_Inland_EN+KhatyrstyrCave_M+Kolyma_M.SG+Dzhilinda-1_M_N.SG	0.555863	Dzhilinda-1_M_N.SG	1.46284	0.342506	4.27098	FALSE	4	FALSE
Cisbaikal_EN	Khaiyrgas.SG+China_AmurRiver_Mesolithic+China_AmurRiver_EarlyN+China_NEastAsia_Inland_EN	0.553728	Khaiyrgas.SG	-0.341359	0.567065	-0.601975	FALSE	4	FALSE
Cisbaikal_EN	Khaiyrgas.SG+China_AmurRiver_Mesolithic+China_AmurRiver_EarlyN+China_NEastAsia_Inland_EN	0.553728	China_AmurRiver_Mesolithic	9.28907	11.7532	0.790343	FALSE	4	FALSE
Cisbaikal_EN	Khaiyrgas.SG+China_AmurRiver_Mesolithic+China_AmurRiver_EarlyN+China_NEastAsia_Inland_EN	0.553728	China_AmurRiver_EarlyN	-10.9086	13.2721	-0.821922	FALSE	4	FALSE
Cisbaikal_EN	Khaiyrgas.SG+China_AmurRiver_Mesolithic+China_AmurRiver_EarlyN+China_NEastAsia_Inland_EN	0.553728	China_NEastAsia_Inland_EN	2.96092	2.21565	1.33637	FALSE	4	FALSE
Cisbaikal_EN	China_AmurRiver_LPaleolithic_19K+China_AmurRiver_Mesolithic+China_AmurRiver_EarlyN+Kolyma_M.SG	0.550419	China_AmurRiver_LPaleolithic_19K	-2.1181	1.8613	-1.13796	FALSE	4	FALSE
Cisbaikal_EN	China_AmurRiver_LPaleolithic_19K+China_AmurRiver_Mesolithic+China_AmurRiver_EarlyN+Kolyma_M.SG	0.550419	China_AmurRiver_Mesolithic	-12.8306	9.54288	-1.34452	FALSE	4	FALSE
Cisbaikal_EN	China_AmurRiver_LPaleolithic_19K+China_AmurRiver_Mesolithic+China_AmurRiver_EarlyN+Kolyma_M.SG	0.550419	China_AmurRiver_EarlyN	14.9544	10.5868	1.41255	FALSE	4	FALSE
Cisbaikal_EN	China_AmurRiver_LPaleolithic_19K+China_AmurRiver_Mesolithic+China_AmurRiver_EarlyN+Kolyma_M.SG	0.550419	Kolyma_M.SG	0.994314	0.574269	1.73144	FALSE	4	FALSE
Cisbaikal_EN	China_AmurRiver_LPaleolithic_14K+China_NEastAsia_Inland_EN+Kolyma_M.SG+Dzhilinda-1_M_N.SG	0.546363	China_AmurRiver_LPaleolithic_14K	-0.0189946	0.0915883	-0.207392	FALSE	4	FALSE
Cisbaikal_EN	China_AmurRiver_LPaleolithic_14K+China_NEastAsia_Inland_EN+Kolyma_M.SG+Dzhilinda-1_M_N.SG	0.546363	China_NEastAsia_Inland_EN	0.551101	0.156888	3.51271	FALSE	4	FALSE
Cisbaikal_EN	China_AmurRiver_LPaleolithic_14K+China_NEastAsia_Inland_EN+Kolyma_M.SG+Dzhilinda-1_M_N.SG	0.546363	Kolyma_M.SG	-0.902621	0.247582	-3.64575	FALSE	4	FALSE
Cisbaikal_EN	China_AmurRiver_LPaleolithic_14K+China_NEastAsia_Inland_EN+Kolyma_M.SG+Dzhilinda-1_M_N.SG	0.546363	Dzhilinda-1_M_N.SG	1.37052	0.303429	4.51676	FALSE	4	FALSE
Cisbaikal_EN	Ust_Kyakhta+China_AmurRiver_LPaleolithic_14K+Dzhilinda-1_M_N.SG+Cisbaikal_LNBA	0.544216	Ust_Kyakhta	-2.471	0.516559	-4.78359	FALSE	4	FALSE
Cisbaikal_EN	Ust_Kyakhta+China_AmurRiver_LPaleolithic_14K+Dzhilinda-1_M_N.SG+Cisbaikal_LNBA	0.544216	China_AmurRiver_LPaleolithic_14K	0.281662	0.0762807	3.69244	FALSE	4	FALSE
Cisbaikal_EN	Ust_Kyakhta+China_AmurRiver_LPaleolithic_14K+Dzhilinda-1_M_N.SG+Cisbaikal_LNBA	0.544216	Dzhilinda-1_M_N.SG	0.870995	0.444163	1.96098	FALSE	4	FALSE
Cisbaikal_EN	Ust_Kyakhta+China_AmurRiver_LPaleolithic_14K+Dzhilinda-1_M_N.SG+Cisbaikal_LNBA	0.544216	Cisbaikal_LNBA	2.31835	0.471071	4.92144	FALSE	4	FALSE
Cisbaikal_EN	China_AmurRiver_LPaleolithic_19K+China_NEastAsia_Inland_EN+China_SEastAsia_Coastal_EN+KhatyrstyrCave_M	0.543708	China_AmurRiver_LPaleolithic_19K	-1.87339	0.522189	-3.58757	FALSE	4	FALSE
Cisbaikal_EN	China_AmurRiver_LPaleolithic_19K+China_NEastAsia_Inland_EN+China_SEastAsia_Coastal_EN+KhatyrstyrCave_M	0.543708	China_NEastAsia_Inland_EN	1.83033	0.358382	5.10721	FALSE	4	FALSE
Cisbaikal_EN	China_AmurRiver_LPaleolithic_19K+China_NEastAsia_Inland_EN+China_SEastAsia_Coastal_EN+KhatyrstyrCave_M	0.543708	China_SEastAsia_Coastal_EN	0.78312	0.300768	2.60373	FALSE	4	FALSE
Cisbaikal_EN	China_AmurRiver_LPaleolithic_19K+China_NEastAsia_Inland_EN+China_SEastAsia_Coastal_EN+KhatyrstyrCave_M	0.543708	KhatyrstyrCave_M	0.259941	0.230085	1.12976	FALSE	4	FALSE
Cisbaikal_EN	Khaiyrgas.SG+China_NEastAsia_Inland_EN+KhatyrstyrCave_M+Transbaikal_EMN_old	0.542028	Khaiyrgas.SG	0.210121	0.0464257	4.52596	FALSE	4	FALSE
Cisbaikal_EN	Khaiyrgas.SG+China_NEastAsia_Inland_EN+KhatyrstyrCave_M+Transbaikal_EMN_old	0.542028	China_NEastAsia_Inland_EN	-0.456354	0.315337	-1.4472	FALSE	4	FALSE
Cisbaikal_EN	Khaiyrgas.SG+China_NEastAsia_Inland_EN+KhatyrstyrCave_M+Transbaikal_EMN_old	0.542028	KhatyrstyrCave_M	-0.6266	0.27321	-2.29347	FALSE	4	FALSE
Cisbaikal_EN	Khaiyrgas.SG+China_NEastAsia_Inland_EN+KhatyrstyrCave_M+Transbaikal_EMN_old	0.542028	Transbaikal_EMN_old	1.87283	0.484262	3.8674	FALSE	4	FALSE
Cisbaikal_EN	Altai_N_old+China_AmurRiver_LPaleolithic_14K+China_AmurRiver_Mesolithic+China_AmurRiver_EarlyN	0.540956	Altai_N_old	0.409612	0.368188	1.11251	FALSE	4	FALSE
Cisbaikal_EN	Altai_N_old+China_AmurRiver_LPaleolithic_14K+China_AmurRiver_Mesolithic+China_AmurRiver_EarlyN	0.540956	China_AmurRiver_LPaleolithic_14K	-3.72862	3.23934	-1.15104	FALSE	4	FALSE
Cisbaikal_EN	Altai_N_old+China_AmurRiver_LPaleolithic_14K+China_AmurRiver_Mesolithic+China_AmurRiver_EarlyN	0.540956	China_AmurRiver_Mesolithic	-6.57475	16.9701	-0.38743	FALSE	4	FALSE
Cisbaikal_EN	Altai_N_old+China_AmurRiver_LPaleolithic_14K+China_AmurRiver_Mesolithic+China_AmurRiver_EarlyN	0.540956	China_AmurRiver_EarlyN	10.8938	15.2371	0.71495	FALSE	4	FALSE
Cisbaikal_EN	Ust_Kyakhta+KhatyrstyrCave_M+Transbaikal_EMN_old+Dzhilinda-1_M_N.SG	0.540035	Ust_Kyakhta	0.236057	0.0401022	5.88637	FALSE	4	FALSE
Cisbaikal_EN	Ust_Kyakhta+KhatyrstyrCave_M+Transbaikal_EMN_old+Dzhilinda-1_M_N.SG	0.540035	KhatyrstyrCave_M	-0.155533	0.0624408	-2.49088	FALSE	4	FALSE
Cisbaikal_EN	Ust_Kyakhta+KhatyrstyrCave_M+Transbaikal_EMN_old+Dzhilinda-1_M_N.SG	0.540035	Transbaikal_EMN_old	0.81889	0.0639037	12.8144	FALSE	4	FALSE
Cisbaikal_EN	Ust_Kyakhta+KhatyrstyrCave_M+Transbaikal_EMN_old+Dzhilinda-1_M_N.SG	0.540035	Dzhilinda-1_M_N.SG	0.100586	0.0459059	2.19114	FALSE	4	FALSE
Cisbaikal_EN	Ust_Kyakhta+China_AmurRiver_LPaleolithic_14K+China_AmurRiver_EarlyN+KhatyrstyrCave_M	0.537844	Ust_Kyakhta	-1.85541	7.05291	-0.263071	FALSE	4	FALSE
Cisbaikal_EN	Ust_Kyakhta+China_AmurRiver_LPaleolithic_14K+China_AmurRiver_EarlyN+KhatyrstyrCave_M	0.537844	China_AmurRiver_LPaleolithic_14K	25.7663	81.3787	0.316623	FALSE	4	FALSE
Cisbaikal_EN	Ust_Kyakhta+China_AmurRiver_LPaleolithic_14K+China_AmurRiver_EarlyN+KhatyrstyrCave_M	0.537844	China_AmurRiver_EarlyN	-29.9994	95.0453	-0.315633	FALSE	4	FALSE
Cisbaikal_EN	Ust_Kyakhta+China_AmurRiver_LPaleolithic_14K+China_AmurRiver_EarlyN+KhatyrstyrCave_M	0.537844	KhatyrstyrCave_M	7.0885	20.7776	0.34116	FALSE	4	FALSE
Cisbaikal_EN	KhatyrstyrCave_M+Transbaikal_EMN_old+Dzhilinda-1_M_N.SG+Cisbaikal_LNBA	0.535957	KhatyrstyrCave_M	-0.154585	0.0679711	-2.27427	FALSE	4	FALSE
Cisbaikal_EN	KhatyrstyrCave_M+Transbaikal_EMN_old+Dzhilinda-1_M_N.SG+Cisbaikal_LNBA	0.535957	Transbaikal_EMN_old	0.808087	0.0719386	11.233	FALSE	4	FALSE
Cisbaikal_EN	KhatyrstyrCave_M+Transbaikal_EMN_old+Dzhilinda-1_M_N.SG+Cisbaikal_LNBA	0.535957	Dzhilinda-1_M_N.SG	0.232193	0.060498	3.83802	FALSE	4	FALSE
Cisbaikal_EN	KhatyrstyrCave_M+Transbaikal_EMN_old+Dzhilinda-1_M_N.SG+Cisbaikal_LNBA	0.535957	Cisbaikal_LNBA	0.114304	0.0608957	1.87705	FALSE	4	FALSE
Cisbaikal_EN	China_AmurRiver_Mesolithic+KhatyrstyrCave_M+Kolyma_M.SG+Dzhilinda-1_M_N.SG	0.534217	China_AmurRiver_Mesolithic	0.914963	0.778618	1.17511	FALSE	4	FALSE
Cisbaikal_EN	China_AmurRiver_Mesolithic+KhatyrstyrCave_M+Kolyma_M.SG+Dzhilinda-1_M_N.SG	0.534217	KhatyrstyrCave_M	-1.18314	1.38183	-0.856212	FALSE	4	FALSE
Cisbaikal_EN	China_AmurRiver_Mesolithic+KhatyrstyrCave_M+Kolyma_M.SG+Dzhilinda-1_M_N.SG	0.534217	Kolyma_M.SG	-2.78449	1.8615	-1.49583	FALSE	4	FALSE
Cisbaikal_EN	China_AmurRiver_Mesolithic+KhatyrstyrCave_M+Kolyma_M.SG+Dzhilinda-1_M_N.SG	0.534217	Dzhilinda-1_M_N.SG	4.05266	2.4589	1.64816	FALSE	4	FALSE
Cisbaikal_EN	Khaiyrgas.SG+China_AmurRiver_Mesolithic+China_AmurRiver_EarlyN+Dzhilinda-1_M_N.SG	0.532182	Khaiyrgas.SG	-0.471243	0.482091	-0.977497	FALSE	4	FALSE
Cisbaikal_EN	Khaiyrgas.SG+China_AmurRiver_Mesolithic+China_AmurRiver_EarlyN+Dzhilinda-1_M_N.SG	0.532182	China_AmurRiver_Mesolithic	-5.79635	3.66359	-1.58215	FALSE	4	FALSE
Cisbaikal_EN	Khaiyrgas.SG+China_AmurRiver_Mesolithic+China_AmurRiver_EarlyN+Dzhilinda-1_M_N.SG	0.532182	China_AmurRiver_EarlyN	5.95436	3.68086	1.61765	FALSE	4	FALSE
Cisbaikal_EN	Khaiyrgas.SG+China_AmurRiver_Mesolithic+China_AmurRiver_EarlyN+Dzhilinda-1_M_N.SG	0.532182	Dzhilinda-1_M_N.SG	1.31323	0.685874	1.91468	FALSE	4	FALSE
Cisbaikal_EN	China_AmurRiver_LPaleolithic_14K+China_AmurRiver_Mesolithic+China_AmurRiver_EarlyN+Kolyma_M.SG	0.532147	China_AmurRiver_LPaleolithic_14K	-5.11241	4.75681	-1.07476	FALSE	4	FALSE
Cisbaikal_EN	China_AmurRiver_LPaleolithic_14K+China_AmurRiver_Mesolithic+China_AmurRiver_EarlyN+Kolyma_M.SG	0.532147	China_AmurRiver_Mesolithic	-10.3947	26.418	-0.39347	FALSE	4	FALSE
Cisbaikal_EN	China_AmurRiver_LPaleolithic_14K+China_AmurRiver_Mesolithic+China_AmurRiver_EarlyN+Kolyma_M.SG	0.532147	China_AmurRiver_EarlyN	15.6915	25.5123	0.615056	FALSE	4	FALSE
Cisbaikal_EN	China_AmurRiver_LPaleolithic_14K+China_AmurRiver_Mesolithic+China_AmurRiver_EarlyN+Kolyma_M.SG	0.532147	Kolyma_M.SG	0.815583	0.976571	0.835149	FALSE	4	FALSE
Cisbaikal_EN	China_SEastAsia_Coastal_EN+Kolyma_M.SG+Dzhilinda-1_M_N.SG+Cisbaikal_LNBA	0.531722	China_SEastAsia_Coastal_EN	0.379169	0.11237	3.3743	FALSE	4	FALSE
Cisbaikal_EN	China_SEastAsia_Coastal_EN+Kolyma_M.SG+Dzhilinda-1_M_N.SG+Cisbaikal_LNBA	0.531722	Kolyma_M.SG	-2.00009	0.436457	-4.58256	FALSE	4	FALSE
Cisbaikal_EN	China_SEastAsia_Coastal_EN+Kolyma_M.SG+Dzhilinda-1_M_N.SG+Cisbaikal_LNBA	0.531722	Dzhilinda-1_M_N.SG	2.12006	0.415022	5.10831	FALSE	4	FALSE
Cisbaikal_EN	China_SEastAsia_Coastal_EN+Kolyma_M.SG+Dzhilinda-1_M_N.SG+Cisbaikal_LNBA	0.531722	Cisbaikal_LNBA	0.50086	0.263973	1.89739	FALSE	4	FALSE
Cisbaikal_EN	Khaiyrgas.SG+China_AmurRiver_LPaleolithic_14K+China_AmurRiver_Mesolithic+China_AmurRiver_EarlyN	0.528753	Khaiyrgas.SG	0.510483	0.449115	1.13664	FALSE	4	FALSE
Cisbaikal_EN	Khaiyrgas.SG+China_AmurRiver_LPaleolithic_14K+China_AmurRiver_Mesolithic+China_AmurRiver_EarlyN	0.528753	China_AmurRiver_LPaleolithic_14K	-4.01773	2.97981	-1.34832	FALSE	4	FALSE
Cisbaikal_EN	Khaiyrgas.SG+China_AmurRiver_LPaleolithic_14K+China_AmurRiver_Mesolithic+China_AmurRiver_EarlyN	0.528753	China_AmurRiver_Mesolithic	-6.43595	17.5011	-0.367746	FALSE	4	FALSE
Cisbaikal_EN	Khaiyrgas.SG+China_AmurRiver_LPaleolithic_14K+China_AmurRiver_Mesolithic+China_AmurRiver_EarlyN	0.528753	China_AmurRiver_EarlyN	10.9432	16.3517	0.669239	FALSE	4	FALSE
Cisbaikal_EN	Khaiyrgas.SG+KhatyrstyrCave_M+Transbaikal_EMN_old+Cisbaikal_LNBA	0.528724	Khaiyrgas.SG	0.141598	0.0338702	4.18062	FALSE	4	FALSE
Cisbaikal_EN	Khaiyrgas.SG+KhatyrstyrCave_M+Transbaikal_EMN_old+Cisbaikal_LNBA	0.528724	KhatyrstyrCave_M	-0.117797	0.061869	-1.90397	FALSE	4	FALSE
Cisbaikal_EN	Khaiyrgas.SG+KhatyrstyrCave_M+Transbaikal_EMN_old+Cisbaikal_LNBA	0.528724	Transbaikal_EMN_old	0.857425	0.0733118	11.6956	FALSE	4	FALSE
Cisbaikal_EN	Khaiyrgas.SG+KhatyrstyrCave_M+Transbaikal_EMN_old+Cisbaikal_LNBA	0.528724	Cisbaikal_LNBA	0.118774	0.0573101	2.07248	FALSE	4	FALSE
Cisbaikal_EN	China_AmurRiver_LPaleolithic_14K+China_AmurRiver_EarlyN+KhatyrstyrCave_M+Cisbaikal_LNBA	0.523874	China_AmurRiver_LPaleolithic_14K	22.0036	67.8988	0.324064	FALSE	4	FALSE
Cisbaikal_EN	China_AmurRiver_LPaleolithic_14K+China_AmurRiver_EarlyN+KhatyrstyrCave_M+Cisbaikal_LNBA	0.523874	China_AmurRiver_EarlyN	-25.0224	77.3119	-0.323656	FALSE	4	FALSE
Cisbaikal_EN	China_AmurRiver_LPaleolithic_14K+China_AmurRiver_EarlyN+KhatyrstyrCave_M+Cisbaikal_LNBA	0.523874	KhatyrstyrCave_M	5.70063	16.007	0.356133	FALSE	4	FALSE
Cisbaikal_EN	China_AmurRiver_LPaleolithic_14K+China_AmurRiver_EarlyN+KhatyrstyrCave_M+Cisbaikal_LNBA	0.523874	Cisbaikal_LNBA	-1.68176	6.54251	-0.257052	FALSE	4	FALSE
Cisbaikal_EN	China_AmurRiver_Mesolithic+China_AmurRiver_EarlyN+China_NEastAsia_Inland_EN+Kolyma_M.SG	0.5233	China_AmurRiver_Mesolithic	9.3073	11.5106	0.808586	FALSE	4	FALSE
Cisbaikal_EN	China_AmurRiver_Mesolithic+China_AmurRiver_EarlyN+China_NEastAsia_Inland_EN+Kolyma_M.SG	0.5233	China_AmurRiver_EarlyN	-10.6832	12.6472	-0.844713	FALSE	4	FALSE
Cisbaikal_EN	China_AmurRiver_Mesolithic+China_AmurRiver_EarlyN+China_NEastAsia_Inland_EN+Kolyma_M.SG	0.5233	China_NEastAsia_Inland_EN	2.78034	1.89851	1.46448	FALSE	4	FALSE
Cisbaikal_EN	China_AmurRiver_Mesolithic+China_AmurRiver_EarlyN+China_NEastAsia_Inland_EN+Kolyma_M.SG	0.5233	Kolyma_M.SG	-0.404391	0.651839	-0.620385	FALSE	4	FALSE
Cisbaikal_EN	Ust_Kyakhta+China_NEastAsia_Inland_EN+Kolyma_M.SG+Dzhilinda-1_M_N.SG	0.518315	Ust_Kyakhta	0.0346735	0.0937191	0.369973	FALSE	4	FALSE
Cisbaikal_EN	Ust_Kyakhta+China_NEastAsia_Inland_EN+Kolyma_M.SG+Dzhilinda-1_M_N.SG	0.518315	China_NEastAsia_Inland_EN	0.562119	0.0794633	7.07395	FALSE	4	FALSE
Cisbaikal_EN	Ust_Kyakhta+China_NEastAsia_Inland_EN+Kolyma_M.SG+Dzhilinda-1_M_N.SG	0.518315	Kolyma_M.SG	-0.868315	0.226494	-3.83373	FALSE	4	FALSE
Cisbaikal_EN	Ust_Kyakhta+China_NEastAsia_Inland_EN+Kolyma_M.SG+Dzhilinda-1_M_N.SG	0.518315	Dzhilinda-1_M_N.SG	1.27152	0.303237	4.19317	FALSE	4	FALSE
Cisbaikal_EN	China_AmurRiver_LPaleolithic_19K+China_AmurRiver_EarlyN+China_NEastAsia_Coastal_EN+KhatyrstyrCave_M	0.517911	China_AmurRiver_LPaleolithic_19K	-2.49173	1.26821	-1.96476	FALSE	4	FALSE
Cisbaikal_EN	China_AmurRiver_LPaleolithic_19K+China_AmurRiver_EarlyN+China_NEastAsia_Coastal_EN+KhatyrstyrCave_M	0.517911	China_AmurRiver_EarlyN	-1.64957	0.421411	-3.9144	FALSE	4	FALSE
Cisbaikal_EN	China_AmurRiver_LPaleolithic_19K+China_AmurRiver_EarlyN+China_NEastAsia_Coastal_EN+KhatyrstyrCave_M	0.517911	China_NEastAsia_Coastal_EN	3.87981	1.4849	2.61284	FALSE	4	FALSE
Cisbaikal_EN	China_AmurRiver_LPaleolithic_19K+China_AmurRiver_EarlyN+China_NEastAsia_Coastal_EN+KhatyrstyrCave_M	0.517911	KhatyrstyrCave_M	1.26149	0.272486	4.62956	FALSE	4	FALSE
Cisbaikal_EN	China_AmurRiver_LPaleolithic_14K+China_AmurRiver_EarlyN+China_NEastAsia_Coastal_EN+China_SEastAsia_Coastal_EN	0.516464	China_AmurRiver_LPaleolithic_14K	-11.6458	7.40481	-1.57274	FALSE	4	FALSE
Cisbaikal_EN	China_AmurRiver_LPaleolithic_14K+China_AmurRiver_EarlyN+China_NEastAsia_Coastal_EN+China_SEastAsia_Coastal_EN	0.516464	China_AmurRiver_EarlyN	9.39209	6.2433	1.50435	FALSE	4	FALSE
Cisbaikal_EN	China_AmurRiver_LPaleolithic_14K+China_AmurRiver_EarlyN+China_NEastAsia_Coastal_EN+China_SEastAsia_Coastal_EN	0.516464	China_NEastAsia_Coastal_EN	2.79238	1.74758	1.59785	FALSE	4	FALSE
Cisbaikal_EN	China_AmurRiver_LPaleolithic_14K+China_AmurRiver_EarlyN+China_NEastAsia_Coastal_EN+China_SEastAsia_Coastal_EN	0.516464	China_SEastAsia_Coastal_EN	0.461343	0.908181	0.507986	FALSE	4	FALSE
Cisbaikal_EN	Altai_N_old+China_AmurRiver_Mesolithic+China_AmurRiver_EarlyN+China_NEastAsia_Coastal_EN	0.505309	Altai_N_old	0.380876	0.181952	2.09328	FALSE	4	FALSE
Cisbaikal_EN	Altai_N_old+China_AmurRiver_Mesolithic+China_AmurRiver_EarlyN+China_NEastAsia_Coastal_EN	0.505309	China_AmurRiver_Mesolithic	-9.16848	5.39174	-1.70047	FALSE	4	FALSE
Cisbaikal_EN	Altai_N_old+China_AmurRiver_Mesolithic+China_AmurRiver_EarlyN+China_NEastAsia_Coastal_EN	0.505309	China_AmurRiver_EarlyN	10.7154	5.96271	1.79707	FALSE	4	FALSE
Cisbaikal_EN	Altai_N_old+China_AmurRiver_Mesolithic+China_AmurRiver_EarlyN+China_NEastAsia_Coastal_EN	0.505309	China_NEastAsia_Coastal_EN	-0.927825	1.08856	-0.852342	FALSE	4	FALSE
Cisbaikal_EN	China_AmurRiver_LPaleolithic_19K+China_AmurRiver_Mesolithic+China_AmurRiver_EarlyN+KhatyrstyrCave_M	0.503253	China_AmurRiver_LPaleolithic_19K	1.11938	1.26159	0.887278	FALSE	4	FALSE
Cisbaikal_EN	China_AmurRiver_LPaleolithic_19K+China_AmurRiver_Mesolithic+China_AmurRiver_EarlyN+KhatyrstyrCave_M	0.503253	China_AmurRiver_Mesolithic	13.2348	13.9441	0.949136	FALSE	4	FALSE
Cisbaikal_EN	China_AmurRiver_LPaleolithic_19K+China_AmurRiver_Mesolithic+China_AmurRiver_EarlyN+KhatyrstyrCave_M	0.503253	China_AmurRiver_EarlyN	-14.83	15.1484	-0.978983	FALSE	4	FALSE
Cisbaikal_EN	China_AmurRiver_LPaleolithic_19K+China_AmurRiver_Mesolithic+China_AmurRiver_EarlyN+KhatyrstyrCave_M	0.503253	KhatyrstyrCave_M	1.4758	0.866057	1.70404	FALSE	4	FALSE
Cisbaikal_EN	Ust_Kyakhta+China_AmurRiver_Mesolithic+China_AmurRiver_EarlyN+Dzhilinda-1_M_N.SG	0.50259	Ust_Kyakhta	-0.503201	0.955353	-0.526718	FALSE	4	FALSE
Cisbaikal_EN	Ust_Kyakhta+China_AmurRiver_Mesolithic+China_AmurRiver_EarlyN+Dzhilinda-1_M_N.SG	0.50259	China_AmurRiver_Mesolithic	-11.6606	11.6182	-1.00365	FALSE	4	FALSE
Cisbaikal_EN	Ust_Kyakhta+China_AmurRiver_Mesolithic+China_AmurRiver_EarlyN+Dzhilinda-1_M_N.SG	0.50259	China_AmurRiver_EarlyN	11.9016	11.3674	1.047	FALSE	4	FALSE
Cisbaikal_EN	Ust_Kyakhta+China_AmurRiver_Mesolithic+China_AmurRiver_EarlyN+Dzhilinda-1_M_N.SG	0.50259	Dzhilinda-1_M_N.SG	1.26217	1.22241	1.03252	FALSE	4	FALSE
Cisbaikal_EN	China_AmurRiver_LPaleolithic_19K+China_AmurRiver_LPaleolithic_14K+China_AmurRiver_EarlyN+China_NEastAsia_Coastal_EN	0.50141	China_AmurRiver_LPaleolithic_19K	-0.342576	3.41035	-0.100452	FALSE	4	FALSE
Cisbaikal_EN	China_AmurRiver_LPaleolithic_19K+China_AmurRiver_LPaleolithic_14K+China_AmurRiver_EarlyN+China_NEastAsia_Coastal_EN	0.50141	China_AmurRiver_LPaleolithic_14K	-9.80299	4.92895	-1.98886	FALSE	4	FALSE
Cisbaikal_EN	China_AmurRiver_LPaleolithic_19K+China_AmurRiver_LPaleolithic_14K+China_AmurRiver_EarlyN+China_NEastAsia_Coastal_EN	0.50141	China_AmurRiver_EarlyN	7.51332	4.06353	1.84897	FALSE	4	FALSE
Cisbaikal_EN	China_AmurRiver_LPaleolithic_19K+China_AmurRiver_LPaleolithic_14K+China_AmurRiver_EarlyN+China_NEastAsia_Coastal_EN	0.50141	China_NEastAsia_Coastal_EN	3.63224	4.15477	0.874234	FALSE	4	FALSE
Cisbaikal_EN	China_AmurRiver_LPaleolithic_14K+China_AmurRiver_Mesolithic+China_NEastAsia_Coastal_EN+Cisbaikal_LNBA	0.500961	China_AmurRiver_LPaleolithic_14K	-6.46147	3.6824	-1.75469	FALSE	4	FALSE
Cisbaikal_EN	China_AmurRiver_LPaleolithic_14K+China_AmurRiver_Mesolithic+China_NEastAsia_Coastal_EN+Cisbaikal_LNBA	0.500961	China_AmurRiver_Mesolithic	4.52895	2.47566	1.82939	FALSE	4	FALSE
Cisbaikal_EN	China_AmurRiver_LPaleolithic_14K+China_AmurRiver_Mesolithic+China_NEastAsia_Coastal_EN+Cisbaikal_LNBA	0.500961	China_NEastAsia_Coastal_EN	2.56045	1.36454	1.87642	FALSE	4	FALSE
Cisbaikal_EN	China_AmurRiver_LPaleolithic_14K+China_AmurRiver_Mesolithic+China_NEastAsia_Coastal_EN+Cisbaikal_LNBA	0.500961	Cisbaikal_LNBA	0.372076	0.208342	1.78589	FALSE	4	FALSE
Cisbaikal_EN	Ust_Kyakhta+China_AmurRiver_Mesolithic+China_AmurRiver_EarlyN+KhatyrstyrCave_M	0.500232	Ust_Kyakhta	3.19351	3653.25	0.000874155	FALSE	4	FALSE
Cisbaikal_EN	Ust_Kyakhta+China_AmurRiver_Mesolithic+China_AmurRiver_EarlyN+KhatyrstyrCave_M	0.500232	China_AmurRiver_Mesolithic	-83.5306	123253	-0.000677716	FALSE	4	FALSE
Cisbaikal_EN	Ust_Kyakhta+China_AmurRiver_Mesolithic+China_AmurRiver_EarlyN+KhatyrstyrCave_M	0.500232	China_AmurRiver_EarlyN	88.7503	129951	0.000682951	FALSE	4	FALSE
Cisbaikal_EN	Ust_Kyakhta+China_AmurRiver_Mesolithic+China_AmurRiver_EarlyN+KhatyrstyrCave_M	0.500232	KhatyrstyrCave_M	-7.41317	10351.2	-0.000716162	FALSE	4	FALSE
Cisbaikal_EN	China_AmurRiver_LPaleolithic_14K+China_AmurRiver_EarlyN+China_SEastAsia_Coastal_EN+Dzhilinda-1_M_N.SG	0.498619	China_AmurRiver_LPaleolithic_14K	-13.2392	12.9544	-1.02198	FALSE	4	FALSE
Cisbaikal_EN	China_AmurRiver_LPaleolithic_14K+China_AmurRiver_EarlyN+China_SEastAsia_Coastal_EN+Dzhilinda-1_M_N.SG	0.498619	China_AmurRiver_EarlyN	12.4153	11.6184	1.06859	FALSE	4	FALSE
Cisbaikal_EN	China_AmurRiver_LPaleolithic_14K+China_AmurRiver_EarlyN+China_SEastAsia_Coastal_EN+Dzhilinda-1_M_N.SG	0.498619	China_SEastAsia_Coastal_EN	1.34389	1.55206	0.865871	FALSE	4	FALSE
Cisbaikal_EN	China_AmurRiver_LPaleolithic_14K+China_AmurRiver_EarlyN+China_SEastAsia_Coastal_EN+Dzhilinda-1_M_N.SG	0.498619	Dzhilinda-1_M_N.SG	0.479972	0.429891	1.1165	FALSE	4	FALSE
Cisbaikal_EN	Russia_AfontovaGora3+China_AmurRiver_Mesolithic+China_AmurRiver_EarlyN+Dzhilinda-1_M_N.SG	0.498409	Russia_AfontovaGora3	-0.0443827	0.203552	-0.218042	FALSE	4	FALSE
Cisbaikal_EN	Russia_AfontovaGora3+China_AmurRiver_Mesolithic+China_AmurRiver_EarlyN+Dzhilinda-1_M_N.SG	0.498409	China_AmurRiver_Mesolithic	-7.34006	6.18687	-1.18639	FALSE	4	FALSE
Cisbaikal_EN	Russia_AfontovaGora3+China_AmurRiver_Mesolithic+China_AmurRiver_EarlyN+Dzhilinda-1_M_N.SG	0.498409	China_AmurRiver_EarlyN	7.61574	6.42095	1.18608	FALSE	4	FALSE
Cisbaikal_EN	Russia_AfontovaGora3+China_AmurRiver_Mesolithic+China_AmurRiver_EarlyN+Dzhilinda-1_M_N.SG	0.498409	Dzhilinda-1_M_N.SG	0.76871	0.620529	1.2388	FALSE	4	FALSE
Cisbaikal_EN	China_AmurRiver_Mesolithic+China_AmurRiver_EarlyN+Dzhilinda-1_M_N.SG+Cisbaikal_LNBA	0.497047	China_AmurRiver_Mesolithic	-12.7853	16.5191	-0.773972	FALSE	4	FALSE
Cisbaikal_EN	China_AmurRiver_Mesolithic+China_AmurRiver_EarlyN+Dzhilinda-1_M_N.SG+Cisbaikal_LNBA	0.497047	China_AmurRiver_EarlyN	13.0746	16.2573	0.80423	FALSE	4	FALSE
Cisbaikal_EN	China_AmurRiver_Mesolithic+China_AmurRiver_EarlyN+Dzhilinda-1_M_N.SG+Cisbaikal_LNBA	0.497047	Dzhilinda-1_M_N.SG	1.51712	1.71848	0.882829	FALSE	4	FALSE
Cisbaikal_EN	China_AmurRiver_Mesolithic+China_AmurRiver_EarlyN+Dzhilinda-1_M_N.SG+Cisbaikal_LNBA	0.497047	Cisbaikal_LNBA	-0.806378	1.49466	-0.539507	FALSE	4	FALSE
Cisbaikal_EN	Russia_AfontovaGora3+China_NEastAsia_Inland_EN+Kolyma_M.SG+Dzhilinda-1_M_N.SG	0.495478	Russia_AfontovaGora3	-0.0113234	0.0518552	-0.218366	FALSE	4	FALSE
Cisbaikal_EN	Russia_AfontovaGora3+China_NEastAsia_Inland_EN+Kolyma_M.SG+Dzhilinda-1_M_N.SG	0.495478	China_NEastAsia_Inland_EN	0.552736	0.14787	3.73798	FALSE	4	FALSE
Cisbaikal_EN	Russia_AfontovaGora3+China_NEastAsia_Inland_EN+Kolyma_M.SG+Dzhilinda-1_M_N.SG	0.495478	Kolyma_M.SG	-0.826743	0.235588	-3.50928	FALSE	4	FALSE
Cisbaikal_EN	Russia_AfontovaGora3+China_NEastAsia_Inland_EN+Kolyma_M.SG+Dzhilinda-1_M_N.SG	0.495478	Dzhilinda-1_M_N.SG	1.28533	0.2361	5.44401	FALSE	4	FALSE
Cisbaikal_EN	Russia_AfontovaGora3+China_AmurRiver_Mesolithic+China_AmurRiver_EarlyN+China_SEastAsia_Coastal_EN	0.493881	Russia_AfontovaGora3	0.294991	0.123593	2.38679	FALSE	4	FALSE
Cisbaikal_EN	Russia_AfontovaGora3+China_AmurRiver_Mesolithic+China_AmurRiver_EarlyN+China_SEastAsia_Coastal_EN	0.493881	China_AmurRiver_Mesolithic	-9.55369	5.34493	-1.78743	FALSE	4	FALSE
Cisbaikal_EN	Russia_AfontovaGora3+China_AmurRiver_Mesolithic+China_AmurRiver_EarlyN+China_SEastAsia_Coastal_EN	0.493881	China_AmurRiver_EarlyN	11.158	5.57262	2.00229	FALSE	4	FALSE
Cisbaikal_EN	Russia_AfontovaGora3+China_AmurRiver_Mesolithic+China_AmurRiver_EarlyN+China_SEastAsia_Coastal_EN	0.493881	China_SEastAsia_Coastal_EN	-0.899312	0.576389	-1.56025	FALSE	4	FALSE
Cisbaikal_EN	Altai_N_old+Khaiyrgas.SG+KhatyrstyrCave_M+Transbaikal_EMN_old	0.489732	Altai_N_old	0.832481	0.528071	1.57646	FALSE	4	FALSE
Cisbaikal_EN	Altai_N_old+Khaiyrgas.SG+KhatyrstyrCave_M+Transbaikal_EMN_old	0.489732	Khaiyrgas.SG	-0.861096	0.670764	-1.28375	FALSE	4	FALSE
Cisbaikal_EN	Altai_N_old+Khaiyrgas.SG+KhatyrstyrCave_M+Transbaikal_EMN_old	0.489732	KhatyrstyrCave_M	-0.340527	0.143195	-2.37807	FALSE	4	FALSE
Cisbaikal_EN	Altai_N_old+Khaiyrgas.SG+KhatyrstyrCave_M+Transbaikal_EMN_old	0.489732	Transbaikal_EMN_old	1.36914	0.237861	5.75606	FALSE	4	FALSE
Cisbaikal_EN	Russia_AfontovaGora3+Khaiyrgas.SG+China_AmurRiver_Mesolithic+China_AmurRiver_EarlyN	0.489692	Russia_AfontovaGora3	-14.0907	5069.74	-0.00277937	FALSE	4	FALSE
Cisbaikal_EN	Russia_AfontovaGora3+Khaiyrgas.SG+China_AmurRiver_Mesolithic+China_AmurRiver_EarlyN	0.489692	Khaiyrgas.SG	30.6534	10919	0.00280736	FALSE	4	FALSE
Cisbaikal_EN	Russia_AfontovaGora3+Khaiyrgas.SG+China_AmurRiver_Mesolithic+China_AmurRiver_EarlyN	0.489692	China_AmurRiver_Mesolithic	200.723	75898.8	0.00264462	FALSE	4	FALSE
Cisbaikal_EN	Russia_AfontovaGora3+Khaiyrgas.SG+China_AmurRiver_Mesolithic+China_AmurRiver_EarlyN	0.489692	China_AmurRiver_EarlyN	-216.286	81747.6	-0.00264578	FALSE	4	FALSE
Cisbaikal_EN	Khaiyrgas.SG+China_AmurRiver_Mesolithic+China_AmurRiver_EarlyN+China_NEastAsia_Coastal_EN	0.489479	Khaiyrgas.SG	0.477881	0.245622	1.94559	FALSE	4	FALSE
Cisbaikal_EN	Khaiyrgas.SG+China_AmurRiver_Mesolithic+China_AmurRiver_EarlyN+China_NEastAsia_Coastal_EN	0.489479	China_AmurRiver_Mesolithic	-9.64619	6.16444	-1.56481	FALSE	4	FALSE
Cisbaikal_EN	Khaiyrgas.SG+China_AmurRiver_Mesolithic+China_AmurRiver_EarlyN+China_NEastAsia_Coastal_EN	0.489479	China_AmurRiver_EarlyN	11.2977	6.79235	1.66329	FALSE	4	FALSE
Cisbaikal_EN	Khaiyrgas.SG+China_AmurRiver_Mesolithic+China_AmurRiver_EarlyN+China_NEastAsia_Coastal_EN	0.489479	China_NEastAsia_Coastal_EN	-1.12936	1.22331	-0.923203	FALSE	4	FALSE
Cisbaikal_EN	China_AmurRiver_Mesolithic+China_AmurRiver_EarlyN+China_NEastAsia_Coastal_EN+Kolyma_M.SG	0.489082	China_AmurRiver_Mesolithic	-10.5357	6.82734	-1.54316	FALSE	4	FALSE
Cisbaikal_EN	China_AmurRiver_Mesolithic+China_AmurRiver_EarlyN+China_NEastAsia_Coastal_EN+Kolyma_M.SG	0.489082	China_AmurRiver_EarlyN	11.9208	7.43314	1.60374	FALSE	4	FALSE
Cisbaikal_EN	China_AmurRiver_Mesolithic+China_AmurRiver_EarlyN+China_NEastAsia_Coastal_EN+Kolyma_M.SG	0.489082	China_NEastAsia_Coastal_EN	-0.987496	1.26952	-0.777849	FALSE	4	FALSE
Cisbaikal_EN	China_AmurRiver_Mesolithic+China_AmurRiver_EarlyN+China_NEastAsia_Coastal_EN+Kolyma_M.SG	0.489082	Kolyma_M.SG	0.602346	0.333283	1.80731	FALSE	4	FALSE
Cisbaikal_EN	China_AmurRiver_LPaleolithic_19K+China_AmurRiver_LPaleolithic_14K+China_AmurRiver_EarlyN+China_SEastAsia_Coastal_EN	0.48864	China_AmurRiver_LPaleolithic_19K	2.41566	4.34679	0.555734	FALSE	4	FALSE
Cisbaikal_EN	China_AmurRiver_LPaleolithic_19K+China_AmurRiver_LPaleolithic_14K+China_AmurRiver_EarlyN+China_SEastAsia_Coastal_EN	0.48864	China_AmurRiver_LPaleolithic_14K	-23.1472	24.9618	-0.927304	FALSE	4	FALSE
Cisbaikal_EN	China_AmurRiver_LPaleolithic_19K+China_AmurRiver_LPaleolithic_14K+China_AmurRiver_EarlyN+China_SEastAsia_Coastal_EN	0.48864	China_AmurRiver_EarlyN	20.3536	22.2233	0.915866	FALSE	4	FALSE
Cisbaikal_EN	China_AmurRiver_LPaleolithic_19K+China_AmurRiver_LPaleolithic_14K+China_AmurRiver_EarlyN+China_SEastAsia_Coastal_EN	0.48864	China_SEastAsia_Coastal_EN	1.37796	3.45747	0.398545	FALSE	4	FALSE
Cisbaikal_EN	Ust_Kyakhta+China_NEastAsia_Coastal_EN+Kolyma_M.SG+Dzhilinda-1_M_N.SG	0.484314	Ust_Kyakhta	0.0586391	0.13626	0.430346	FALSE	4	FALSE
Cisbaikal_EN	Ust_Kyakhta+China_NEastAsia_Coastal_EN+Kolyma_M.SG+Dzhilinda-1_M_N.SG	0.484314	China_NEastAsia_Coastal_EN	0.424991	0.0929773	4.57091	FALSE	4	FALSE
Cisbaikal_EN	Ust_Kyakhta+China_NEastAsia_Coastal_EN+Kolyma_M.SG+Dzhilinda-1_M_N.SG	0.484314	Kolyma_M.SG	-1.43265	0.321224	-4.45999	FALSE	4	FALSE
Cisbaikal_EN	Ust_Kyakhta+China_NEastAsia_Coastal_EN+Kolyma_M.SG+Dzhilinda-1_M_N.SG	0.484314	Dzhilinda-1_M_N.SG	1.94902	0.389323	5.00618	FALSE	4	FALSE
Cisbaikal_EN	Ust_Kyakhta+China_AmurRiver_LPaleolithic_19K+Kolyma_M.SG+Dzhilinda-1_M_N.SG	0.477642	Ust_Kyakhta	0.0112493	0.146989	0.0765314	FALSE	4	FALSE
Cisbaikal_EN	Ust_Kyakhta+China_AmurRiver_LPaleolithic_19K+Kolyma_M.SG+Dzhilinda-1_M_N.SG	0.477642	China_AmurRiver_LPaleolithic_19K	0.448326	0.102726	4.3643	FALSE	4	FALSE
Cisbaikal_EN	Ust_Kyakhta+China_AmurRiver_LPaleolithic_19K+Kolyma_M.SG+Dzhilinda-1_M_N.SG	0.477642	Kolyma_M.SG	-1.53308	0.330684	-4.63609	FALSE	4	FALSE
Cisbaikal_EN	Ust_Kyakhta+China_AmurRiver_LPaleolithic_19K+Kolyma_M.SG+Dzhilinda-1_M_N.SG	0.477642	Dzhilinda-1_M_N.SG	2.0735	0.389329	5.32585	FALSE	4	FALSE
Cisbaikal_EN	China_AmurRiver_Mesolithic+China_AmurRiver_EarlyN+KhatyrstyrCave_M+Cisbaikal_LNBA	0.476001	China_AmurRiver_Mesolithic	40.4543	216.777	0.186617	FALSE	4	FALSE
Cisbaikal_EN	China_AmurRiver_Mesolithic+China_AmurRiver_EarlyN+KhatyrstyrCave_M+Cisbaikal_LNBA	0.476001	China_AmurRiver_EarlyN	-41.8588	225.133	-0.185929	FALSE	4	FALSE
Cisbaikal_EN	China_AmurRiver_Mesolithic+China_AmurRiver_EarlyN+KhatyrstyrCave_M+Cisbaikal_LNBA	0.476001	KhatyrstyrCave_M	3.33222	15.5621	0.214123	FALSE	4	FALSE
Cisbaikal_EN	China_AmurRiver_Mesolithic+China_AmurRiver_EarlyN+KhatyrstyrCave_M+Cisbaikal_LNBA	0.476001	Cisbaikal_LNBA	-0.927668	7.05283	-0.131531	FALSE	4	FALSE
Cisbaikal_EN	Russia_AfontovaGora3+China_AmurRiver_LPaleolithic_19K+China_SEastAsia_Coastal_EN+Transbaikal_EMN_old	0.472858	Russia_AfontovaGora3	3.59591	614.32	0.00585348	FALSE	4	FALSE
Cisbaikal_EN	Russia_AfontovaGora3+China_AmurRiver_LPaleolithic_19K+China_SEastAsia_Coastal_EN+Transbaikal_EMN_old	0.472858	China_AmurRiver_LPaleolithic_19K	73.8386	12935.4	0.00570826	FALSE	4	FALSE
Cisbaikal_EN	Russia_AfontovaGora3+China_AmurRiver_LPaleolithic_19K+China_SEastAsia_Coastal_EN+Transbaikal_EMN_old	0.472858	China_SEastAsia_Coastal_EN	-51.5878	9023.81	-0.00571686	FALSE	4	FALSE
Cisbaikal_EN	Russia_AfontovaGora3+China_AmurRiver_LPaleolithic_19K+China_SEastAsia_Coastal_EN+Transbaikal_EMN_old	0.472858	Transbaikal_EMN_old	-24.8466	4525.92	-0.00548985	FALSE	4	FALSE
Cisbaikal_EN	China_AmurRiver_LPaleolithic_14K+China_SEastAsia_Coastal_EN+Kolyma_M.SG+Dzhilinda-1_M_N.SG	0.472178	China_AmurRiver_LPaleolithic_14K	0.000481942	0.158557	0.00303956	FALSE	4	FALSE
Cisbaikal_EN	China_AmurRiver_LPaleolithic_14K+China_SEastAsia_Coastal_EN+Kolyma_M.SG+Dzhilinda-1_M_N.SG	0.472178	China_SEastAsia_Coastal_EN	0.392066	0.190389	2.05929	FALSE	4	FALSE
Cisbaikal_EN	China_AmurRiver_LPaleolithic_14K+China_SEastAsia_Coastal_EN+Kolyma_M.SG+Dzhilinda-1_M_N.SG	0.472178	Kolyma_M.SG	-1.93914	0.513974	-3.77284	FALSE	4	FALSE
Cisbaikal_EN	China_AmurRiver_LPaleolithic_14K+China_SEastAsia_Coastal_EN+Kolyma_M.SG+Dzhilinda-1_M_N.SG	0.472178	Dzhilinda-1_M_N.SG	2.5466	0.483356	5.26858	FALSE	4	FALSE
Cisbaikal_EN	China_NEastAsia_Inland_EN+KhatyrstyrCave_M+Transbaikal_EMN_old+Dzhilinda-1_M_N.SG	0.471913	China_NEastAsia_Inland_EN	-0.472132	0.351354	-1.34375	FALSE	4	FALSE
Cisbaikal_EN	China_NEastAsia_Inland_EN+KhatyrstyrCave_M+Transbaikal_EMN_old+Dzhilinda-1_M_N.SG	0.471913	KhatyrstyrCave_M	-0.630717	0.261952	-2.40776	FALSE	4	FALSE
Cisbaikal_EN	China_NEastAsia_Inland_EN+KhatyrstyrCave_M+Transbaikal_EMN_old+Dzhilinda-1_M_N.SG	0.471913	Transbaikal_EMN_old	1.76629	0.488605	3.61497	FALSE	4	FALSE
Cisbaikal_EN	China_NEastAsia_Inland_EN+KhatyrstyrCave_M+Transbaikal_EMN_old+Dzhilinda-1_M_N.SG	0.471913	Dzhilinda-1_M_N.SG	0.336556	0.0763212	4.40973	FALSE	4	FALSE
Cisbaikal_EN	Altai_N_old+Ust_Kyakhta+Transbaikal_EMN_old+Dzhilinda-1_M_N.SG	0.471552	Altai_N_old	0.199718	0.077804	2.56693	FALSE	4	FALSE
Cisbaikal_EN	Altai_N_old+Ust_Kyakhta+Transbaikal_EMN_old+Dzhilinda-1_M_N.SG	0.471552	Ust_Kyakhta	0.220757	0.0427931	5.15869	FALSE	4	FALSE
Cisbaikal_EN	Altai_N_old+Ust_Kyakhta+Transbaikal_EMN_old+Dzhilinda-1_M_N.SG	0.471552	Transbaikal_EMN_old	0.88164	0.0931224	9.46754	FALSE	4	FALSE
Cisbaikal_EN	Altai_N_old+Ust_Kyakhta+Transbaikal_EMN_old+Dzhilinda-1_M_N.SG	0.471552	Dzhilinda-1_M_N.SG	-0.302115	0.153804	-1.96428	FALSE	4	FALSE
Cisbaikal_EN	China_AmurRiver_LPaleolithic_19K+China_AmurRiver_LPaleolithic_14K+China_AmurRiver_EarlyN+China_NEastAsia_Inland_EN	0.470127	China_AmurRiver_LPaleolithic_19K	-4.11088	7.05386	-0.582784	FALSE	4	FALSE
Cisbaikal_EN	China_AmurRiver_LPaleolithic_19K+China_AmurRiver_LPaleolithic_14K+China_AmurRiver_EarlyN+China_NEastAsia_Inland_EN	0.470127	China_AmurRiver_LPaleolithic_14K	13.181	26.1781	0.503513	FALSE	4	FALSE
Cisbaikal_EN	China_AmurRiver_LPaleolithic_19K+China_AmurRiver_LPaleolithic_14K+China_AmurRiver_EarlyN+China_NEastAsia_Inland_EN	0.470127	China_AmurRiver_EarlyN	-11.4359	22.5651	-0.506798	FALSE	4	FALSE
Cisbaikal_EN	China_AmurRiver_LPaleolithic_19K+China_AmurRiver_LPaleolithic_14K+China_AmurRiver_EarlyN+China_NEastAsia_Inland_EN	0.470127	China_NEastAsia_Inland_EN	3.3658	3.50053	0.96151	FALSE	4	FALSE
Cisbaikal_EN	Ust_Kyakhta+China_AmurRiver_LPaleolithic_14K+Kolyma_M.SG+Cisbaikal_LNBA	0.464422	Ust_Kyakhta	-5.2655	7.36862	-0.714584	FALSE	4	FALSE
Cisbaikal_EN	Ust_Kyakhta+China_AmurRiver_LPaleolithic_14K+Kolyma_M.SG+Cisbaikal_LNBA	0.464422	China_AmurRiver_LPaleolithic_14K	0.472636	0.505766	0.934495	FALSE	4	FALSE
Cisbaikal_EN	Ust_Kyakhta+China_AmurRiver_LPaleolithic_14K+Kolyma_M.SG+Cisbaikal_LNBA	0.464422	Kolyma_M.SG	1.76197	4.26763	0.412869	FALSE	4	FALSE
Cisbaikal_EN	Ust_Kyakhta+China_AmurRiver_LPaleolithic_14K+Kolyma_M.SG+Cisbaikal_LNBA	0.464422	Cisbaikal_LNBA	4.03089	2.73117	1.47588	FALSE	4	FALSE
Cisbaikal_EN	Ust_Kyakhta+China_SEastAsia_Coastal_EN+Kolyma_M.SG+Dzhilinda-1_M_N.SG	0.460009	Ust_Kyakhta	-0.0265128	0.193449	-0.137053	FALSE	4	FALSE
Cisbaikal_EN	Ust_Kyakhta+China_SEastAsia_Coastal_EN+Kolyma_M.SG+Dzhilinda-1_M_N.SG	0.460009	China_SEastAsia_Coastal_EN	0.4558	0.137554	3.31361	FALSE	4	FALSE
Cisbaikal_EN	Ust_Kyakhta+China_SEastAsia_Coastal_EN+Kolyma_M.SG+Dzhilinda-1_M_N.SG	0.460009	Kolyma_M.SG	-2.09595	0.503054	-4.16645	FALSE	4	FALSE
Cisbaikal_EN	Ust_Kyakhta+China_SEastAsia_Coastal_EN+Kolyma_M.SG+Dzhilinda-1_M_N.SG	0.460009	Dzhilinda-1_M_N.SG	2.66666	0.519181	5.13629	FALSE	4	FALSE
Cisbaikal_EN	Ust_Kyakhta+China_AmurRiver_Mesolithic+Kolyma_M.SG+Cisbaikal_LNBA	0.458834	Ust_Kyakhta	-3.91458	4.36125	-0.897581	FALSE	4	FALSE
Cisbaikal_EN	Ust_Kyakhta+China_AmurRiver_Mesolithic+Kolyma_M.SG+Cisbaikal_LNBA	0.458834	China_AmurRiver_Mesolithic	0.400111	0.274113	1.45965	FALSE	4	FALSE
Cisbaikal_EN	Ust_Kyakhta+China_AmurRiver_Mesolithic+Kolyma_M.SG+Cisbaikal_LNBA	0.458834	Kolyma_M.SG	1.04156	2.47924	0.420111	FALSE	4	FALSE
Cisbaikal_EN	Ust_Kyakhta+China_AmurRiver_Mesolithic+Kolyma_M.SG+Cisbaikal_LNBA	0.458834	Cisbaikal_LNBA	3.47291	1.71547	2.02447	FALSE	4	FALSE
Cisbaikal_EN	Altai_N_old+Khaiyrgas.SG+KhatyrstyrCave_M+Kolyma_M.SG	0.45819	Altai_N_old	-2.36912	1.24686	-1.90006	FALSE	4	FALSE
Cisbaikal_EN	Altai_N_old+Khaiyrgas.SG+KhatyrstyrCave_M+Kolyma_M.SG	0.45819	Khaiyrgas.SG	4.5548	2.16866	2.10029	FALSE	4	FALSE
Cisbaikal_EN	Altai_N_old+Khaiyrgas.SG+KhatyrstyrCave_M+Kolyma_M.SG	0.45819	KhatyrstyrCave_M	0.813396	0.30552	2.66234	FALSE	4	FALSE
Cisbaikal_EN	Altai_N_old+Khaiyrgas.SG+KhatyrstyrCave_M+Kolyma_M.SG	0.45819	Kolyma_M.SG	-1.99908	1.20645	-1.65699	FALSE	4	FALSE
Cisbaikal_EN	Khaiyrgas.SG+China_NEastAsia_Inland_EN+Transbaikal_EMN_old+Dzhilinda-1_M_N.SG	0.447576	Khaiyrgas.SG	1.10257	0.587224	1.8776	FALSE	4	FALSE
Cisbaikal_EN	Khaiyrgas.SG+China_NEastAsia_Inland_EN+Transbaikal_EMN_old+Dzhilinda-1_M_N.SG	0.447576	China_NEastAsia_Inland_EN	-0.884321	0.595061	-1.4861	FALSE	4	FALSE
Cisbaikal_EN	Khaiyrgas.SG+China_NEastAsia_Inland_EN+Transbaikal_EMN_old+Dzhilinda-1_M_N.SG	0.447576	Transbaikal_EMN_old	2.24747	0.901463	2.49314	FALSE	4	FALSE
Cisbaikal_EN	Khaiyrgas.SG+China_NEastAsia_Inland_EN+Transbaikal_EMN_old+Dzhilinda-1_M_N.SG	0.447576	Dzhilinda-1_M_N.SG	-1.46572	0.947084	-1.54761	FALSE	4	FALSE
Cisbaikal_EN	Russia_AfontovaGora3+Khaiyrgas.SG+China_AmurRiver_LPaleolithic_19K+China_SEastAsia_Coastal_EN	0.446944	Russia_AfontovaGora3	0.510515	0.532825	0.958128	FALSE	4	FALSE
Cisbaikal_EN	Russia_AfontovaGora3+Khaiyrgas.SG+China_AmurRiver_LPaleolithic_19K+China_SEastAsia_Coastal_EN	0.446944	Khaiyrgas.SG	-0.605873	1.12876	-0.536761	FALSE	4	FALSE
Cisbaikal_EN	Russia_AfontovaGora3+Khaiyrgas.SG+China_AmurRiver_LPaleolithic_19K+China_SEastAsia_Coastal_EN	0.446944	China_AmurRiver_LPaleolithic_19K	3.95569	1.91017	2.07086	FALSE	4	FALSE
Cisbaikal_EN	Russia_AfontovaGora3+Khaiyrgas.SG+China_AmurRiver_LPaleolithic_19K+China_SEastAsia_Coastal_EN	0.446944	China_SEastAsia_Coastal_EN	-2.86033	1.35621	-2.10905	FALSE	4	FALSE
Cisbaikal_EN	Ust_Kyakhta+China_NEastAsia_Coastal_EN+Kolyma_M.SG+Cisbaikal_LNBA	0.446777	Ust_Kyakhta	-10.6086	32.7268	-0.324156	FALSE	4	FALSE
Cisbaikal_EN	Ust_Kyakhta+China_NEastAsia_Coastal_EN+Kolyma_M.SG+Cisbaikal_LNBA	0.446777	China_NEastAsia_Coastal_EN	1.08822	2.86864	0.37935	FALSE	4	FALSE
Cisbaikal_EN	Ust_Kyakhta+China_NEastAsia_Coastal_EN+Kolyma_M.SG+Cisbaikal_LNBA	0.446777	Kolyma_M.SG	4.9559	19.1128	0.259297	FALSE	4	FALSE
Cisbaikal_EN	Ust_Kyakhta+China_NEastAsia_Coastal_EN+Kolyma_M.SG+Cisbaikal_LNBA	0.446777	Cisbaikal_LNBA	5.56445	10.9356	0.508837	FALSE	4	FALSE
Cisbaikal_EN	Ust_Kyakhta+China_NEastAsia_Coastal_EN+KhatyrstyrCave_M+Transbaikal_EMN_old	0.443939	Ust_Kyakhta	0.331035	0.0246188	13.4464	FALSE	4	FALSE
Cisbaikal_EN	Ust_Kyakhta+China_NEastAsia_Coastal_EN+KhatyrstyrCave_M+Transbaikal_EMN_old	0.443939	China_NEastAsia_Coastal_EN	0.100251	0.0488165	2.05362	FALSE	4	FALSE
Cisbaikal_EN	Ust_Kyakhta+China_NEastAsia_Coastal_EN+KhatyrstyrCave_M+Transbaikal_EMN_old	0.443939	KhatyrstyrCave_M	-0.117489	0.0536099	-2.19155	FALSE	4	FALSE
Cisbaikal_EN	Ust_Kyakhta+China_NEastAsia_Coastal_EN+KhatyrstyrCave_M+Transbaikal_EMN_old	0.443939	Transbaikal_EMN_old	0.686203	0.0859427	7.98443	FALSE	4	FALSE
Cisbaikal_EN	Ust_Kyakhta+China_AmurRiver_LPaleolithic_14K+KhatyrstyrCave_M+Transbaikal_EMN_old	0.443329	Ust_Kyakhta	0.348216	0.0369567	9.42228	FALSE	4	FALSE
Cisbaikal_EN	Ust_Kyakhta+China_AmurRiver_LPaleolithic_14K+KhatyrstyrCave_M+Transbaikal_EMN_old	0.443329	China_AmurRiver_LPaleolithic_14K	0.110794	0.0685655	1.61589	FALSE	4	FALSE
Cisbaikal_EN	Ust_Kyakhta+China_AmurRiver_LPaleolithic_14K+KhatyrstyrCave_M+Transbaikal_EMN_old	0.443329	KhatyrstyrCave_M	-0.190175	0.08019	-2.37155	FALSE	4	FALSE
Cisbaikal_EN	Ust_Kyakhta+China_AmurRiver_LPaleolithic_14K+KhatyrstyrCave_M+Transbaikal_EMN_old	0.443329	Transbaikal_EMN_old	0.731164	0.0765794	9.54779	FALSE	4	FALSE
Cisbaikal_EN	China_AmurRiver_EarlyN+China_NEastAsia_Coastal_EN+Kolyma_M.SG+Dzhilinda-1_M_N.SG	0.441651	China_AmurRiver_EarlyN	-0.0598295	0.144311	-0.414588	FALSE	4	FALSE
Cisbaikal_EN	China_AmurRiver_EarlyN+China_NEastAsia_Coastal_EN+Kolyma_M.SG+Dzhilinda-1_M_N.SG	0.441651	China_NEastAsia_Coastal_EN	0.503072	0.180782	2.78276	FALSE	4	FALSE
Cisbaikal_EN	China_AmurRiver_EarlyN+China_NEastAsia_Coastal_EN+Kolyma_M.SG+Dzhilinda-1_M_N.SG	0.441651	Kolyma_M.SG	-1.38109	0.29087	-4.74815	FALSE	4	FALSE
Cisbaikal_EN	China_AmurRiver_EarlyN+China_NEastAsia_Coastal_EN+Kolyma_M.SG+Dzhilinda-1_M_N.SG	0.441651	Dzhilinda-1_M_N.SG	1.93785	0.290276	6.67589	FALSE	4	FALSE
Cisbaikal_EN	Ust_Kyakhta+China_AmurRiver_EarlyN+KhatyrstyrCave_M+Transbaikal_EMN_old	0.437736	Ust_Kyakhta	0.355857	0.0506879	7.02055	FALSE	4	FALSE
Cisbaikal_EN	Ust_Kyakhta+China_AmurRiver_EarlyN+KhatyrstyrCave_M+Transbaikal_EMN_old	0.437736	China_AmurRiver_EarlyN	0.102266	0.100186	1.02075	FALSE	4	FALSE
Cisbaikal_EN	Ust_Kyakhta+China_AmurRiver_EarlyN+KhatyrstyrCave_M+Transbaikal_EMN_old	0.437736	KhatyrstyrCave_M	-0.219023	0.117615	-1.8622	FALSE	4	FALSE
Cisbaikal_EN	Ust_Kyakhta+China_AmurRiver_EarlyN+KhatyrstyrCave_M+Transbaikal_EMN_old	0.437736	Transbaikal_EMN_old	0.760901	0.0796293	9.55554	FALSE	4	FALSE
Cisbaikal_EN	China_AmurRiver_Mesolithic+China_AmurRiver_EarlyN+China_NEastAsia_Inland_EN+China_SEastAsia_Coastal_EN	0.437415	China_AmurRiver_Mesolithic	5.39983	3.9106	1.38082	FALSE	4	FALSE
Cisbaikal_EN	China_AmurRiver_Mesolithic+China_AmurRiver_EarlyN+China_NEastAsia_Inland_EN+China_SEastAsia_Coastal_EN	0.437415	China_AmurRiver_EarlyN	-6.12025	4.10112	-1.49234	FALSE	4	FALSE
Cisbaikal_EN	China_AmurRiver_Mesolithic+China_AmurRiver_EarlyN+China_NEastAsia_Inland_EN+China_SEastAsia_Coastal_EN	0.437415	China_NEastAsia_Inland_EN	1.92517	0.464386	4.14562	FALSE	4	FALSE
Cisbaikal_EN	China_AmurRiver_Mesolithic+China_AmurRiver_EarlyN+China_NEastAsia_Inland_EN+China_SEastAsia_Coastal_EN	0.437415	China_SEastAsia_Coastal_EN	-0.204744	0.239779	-0.853884	FALSE	4	FALSE
Cisbaikal_EN	China_AmurRiver_LPaleolithic_14K+China_AmurRiver_Mesolithic+China_NEastAsia_Coastal_EN+Dzhilinda-1_M_N.SG	0.436662	China_AmurRiver_LPaleolithic_14K	-19.1924	24.3035	-0.789699	FALSE	4	FALSE
Cisbaikal_EN	China_AmurRiver_LPaleolithic_14K+China_AmurRiver_Mesolithic+China_NEastAsia_Coastal_EN+Dzhilinda-1_M_N.SG	0.436662	China_AmurRiver_Mesolithic	12.9491	16.3073	0.794069	FALSE	4	FALSE
Cisbaikal_EN	China_AmurRiver_LPaleolithic_14K+China_AmurRiver_Mesolithic+China_NEastAsia_Coastal_EN+Dzhilinda-1_M_N.SG	0.436662	China_NEastAsia_Coastal_EN	7.41491	8.93946	0.829458	FALSE	4	FALSE
Cisbaikal_EN	China_AmurRiver_LPaleolithic_14K+China_AmurRiver_Mesolithic+China_NEastAsia_Coastal_EN+Dzhilinda-1_M_N.SG	0.436662	Dzhilinda-1_M_N.SG	-0.171607	1.00463	-0.170816	FALSE	4	FALSE
Cisbaikal_EN	China_AmurRiver_Mesolithic+China_AmurRiver_EarlyN+China_NEastAsia_Inland_EN+Cisbaikal_LNBA	0.436048	China_AmurRiver_Mesolithic	5.04492	4.38333	1.15093	FALSE	4	FALSE
Cisbaikal_EN	China_AmurRiver_Mesolithic+China_AmurRiver_EarlyN+China_NEastAsia_Inland_EN+Cisbaikal_LNBA	0.436048	China_AmurRiver_EarlyN	-5.65923	4.72043	-1.19888	FALSE	4	FALSE
Cisbaikal_EN	China_AmurRiver_Mesolithic+China_AmurRiver_EarlyN+China_NEastAsia_Inland_EN+Cisbaikal_LNBA	0.436048	China_NEastAsia_Inland_EN	1.59903	0.809102	1.9763	FALSE	4	FALSE
Cisbaikal_EN	China_AmurRiver_Mesolithic+China_AmurRiver_EarlyN+China_NEastAsia_Inland_EN+Cisbaikal_LNBA	0.436048	Cisbaikal_LNBA	0.0152846	0.282493	0.0541059	FALSE	4	FALSE
Cisbaikal_EN	China_SEastAsia_Coastal_EN+KhatyrstyrCave_M+Kolyma_M.SG+Dzhilinda-1_M_N.SG	0.435873	China_SEastAsia_Coastal_EN	0.520719	0.25506	2.04155	FALSE	4	FALSE
Cisbaikal_EN	China_SEastAsia_Coastal_EN+KhatyrstyrCave_M+Kolyma_M.SG+Dzhilinda-1_M_N.SG	0.435873	KhatyrstyrCave_M	-0.228848	0.333493	-0.686217	FALSE	4	FALSE
Cisbaikal_EN	China_SEastAsia_Coastal_EN+KhatyrstyrCave_M+Kolyma_M.SG+Dzhilinda-1_M_N.SG	0.435873	Kolyma_M.SG	-2.44122	0.981014	-2.48847	FALSE	4	FALSE
Cisbaikal_EN	China_SEastAsia_Coastal_EN+KhatyrstyrCave_M+Kolyma_M.SG+Dzhilinda-1_M_N.SG	0.435873	Dzhilinda-1_M_N.SG	3.14935	1.06545	2.95589	FALSE	4	FALSE
Cisbaikal_EN	China_AmurRiver_LPaleolithic_14K+China_AmurRiver_Mesolithic+China_AmurRiver_EarlyN+China_NEastAsia_Inland_EN	0.432151	China_AmurRiver_LPaleolithic_14K	-1.11507	3.221	-0.346189	FALSE	4	FALSE
Cisbaikal_EN	China_AmurRiver_LPaleolithic_14K+China_AmurRiver_Mesolithic+China_AmurRiver_EarlyN+China_NEastAsia_Inland_EN	0.432151	China_AmurRiver_Mesolithic	6.61378	5.96181	1.10936	FALSE	4	FALSE
Cisbaikal_EN	China_AmurRiver_LPaleolithic_14K+China_AmurRiver_Mesolithic+China_AmurRiver_EarlyN+China_NEastAsia_Inland_EN	0.432151	China_AmurRiver_EarlyN	-6.02878	6.4875	-0.929292	FALSE	4	FALSE
Cisbaikal_EN	China_AmurRiver_LPaleolithic_14K+China_AmurRiver_Mesolithic+China_AmurRiver_EarlyN+China_NEastAsia_Inland_EN	0.432151	China_NEastAsia_Inland_EN	1.53008	0.779229	1.96358	FALSE	4	FALSE
Cisbaikal_EN	China_AmurRiver_LPaleolithic_19K+China_NEastAsia_Inland_EN+China_SEastAsia_Coastal_EN+Kolyma_M.SG	0.428241	China_AmurRiver_LPaleolithic_19K	-6.82867	11.0187	-0.619733	FALSE	4	FALSE
Cisbaikal_EN	China_AmurRiver_LPaleolithic_19K+China_NEastAsia_Inland_EN+China_SEastAsia_Coastal_EN+Kolyma_M.SG	0.428241	China_NEastAsia_Inland_EN	5.07155	6.39257	0.79335	FALSE	4	FALSE
Cisbaikal_EN	China_AmurRiver_LPaleolithic_19K+China_NEastAsia_Inland_EN+China_SEastAsia_Coastal_EN+Kolyma_M.SG	0.428241	China_SEastAsia_Coastal_EN	3.65213	6.61743	0.551896	FALSE	4	FALSE
Cisbaikal_EN	China_AmurRiver_LPaleolithic_19K+China_NEastAsia_Inland_EN+China_SEastAsia_Coastal_EN+Kolyma_M.SG	0.428241	Kolyma_M.SG	-0.895008	1.98428	-0.45105	FALSE	4	FALSE
Cisbaikal_EN	Ust_Kyakhta+China_AmurRiver_LPaleolithic_19K+China_AmurRiver_LPaleolithic_14K+China_AmurRiver_EarlyN	0.42545	Ust_Kyakhta	0.400239	0.175496	2.28062	FALSE	4	FALSE
Cisbaikal_EN	Ust_Kyakhta+China_AmurRiver_LPaleolithic_19K+China_AmurRiver_LPaleolithic_14K+China_AmurRiver_EarlyN	0.42545	China_AmurRiver_LPaleolithic_19K	1.35919	0.838574	1.62083	FALSE	4	FALSE
Cisbaikal_EN	Ust_Kyakhta+China_AmurRiver_LPaleolithic_19K+China_AmurRiver_LPaleolithic_14K+China_AmurRiver_EarlyN	0.42545	China_AmurRiver_LPaleolithic_14K	-6.87793	3.72648	-1.84569	FALSE	4	FALSE
Cisbaikal_EN	Ust_Kyakhta+China_AmurRiver_LPaleolithic_19K+China_AmurRiver_LPaleolithic_14K+China_AmurRiver_EarlyN	0.42545	China_AmurRiver_EarlyN	6.11851	3.06924	1.99349	FALSE	4	FALSE
Cisbaikal_EN	China_AmurRiver_EarlyN+China_NEastAsia_Inland_EN+Kolyma_M.SG+Dzhilinda-1_M_N.SG	0.424908	China_AmurRiver_EarlyN	0.0229083	0.0897475	0.255253	FALSE	4	FALSE
Cisbaikal_EN	China_AmurRiver_EarlyN+China_NEastAsia_Inland_EN+Kolyma_M.SG+Dzhilinda-1_M_N.SG	0.424908	China_NEastAsia_Inland_EN	0.528657	0.151073	3.49935	FALSE	4	FALSE
Cisbaikal_EN	China_AmurRiver_EarlyN+China_NEastAsia_Inland_EN+Kolyma_M.SG+Dzhilinda-1_M_N.SG	0.424908	Kolyma_M.SG	-0.880809	0.230625	-3.81923	FALSE	4	FALSE
Cisbaikal_EN	China_AmurRiver_EarlyN+China_NEastAsia_Inland_EN+Kolyma_M.SG+Dzhilinda-1_M_N.SG	0.424908	Dzhilinda-1_M_N.SG	1.32924	0.276889	4.80063	FALSE	4	FALSE
Cisbaikal_EN	Ust_Kyakhta+China_AmurRiver_EarlyN+Kolyma_M.SG+Cisbaikal_LNBA	0.423996	Ust_Kyakhta	-6.00668	11.4186	-0.526042	FALSE	4	FALSE
Cisbaikal_EN	Ust_Kyakhta+China_AmurRiver_EarlyN+Kolyma_M.SG+Cisbaikal_LNBA	0.423996	China_AmurRiver_EarlyN	0.440546	0.535998	0.821917	FALSE	4	FALSE
Cisbaikal_EN	Ust_Kyakhta+China_AmurRiver_EarlyN+Kolyma_M.SG+Cisbaikal_LNBA	0.423996	Kolyma_M.SG	2.15206	6.34677	0.33908	FALSE	4	FALSE
Cisbaikal_EN	Ust_Kyakhta+China_AmurRiver_EarlyN+Kolyma_M.SG+Cisbaikal_LNBA	0.423996	Cisbaikal_LNBA	4.41407	4.64483	0.950319	FALSE	4	FALSE
Cisbaikal_EN	Ust_Kyakhta+China_AmurRiver_Mesolithic+KhatyrstyrCave_M+Transbaikal_EMN_old	0.42232	Ust_Kyakhta	0.347537	0.0415401	8.3663	FALSE	4	FALSE
Cisbaikal_EN	Ust_Kyakhta+China_AmurRiver_Mesolithic+KhatyrstyrCave_M+Transbaikal_EMN_old	0.42232	China_AmurRiver_Mesolithic	0.0980099	0.0688205	1.42414	FALSE	4	FALSE
Cisbaikal_EN	Ust_Kyakhta+China_AmurRiver_Mesolithic+KhatyrstyrCave_M+Transbaikal_EMN_old	0.42232	KhatyrstyrCave_M	-0.209133	0.113745	-1.83862	FALSE	4	FALSE
Cisbaikal_EN	Ust_Kyakhta+China_AmurRiver_Mesolithic+KhatyrstyrCave_M+Transbaikal_EMN_old	0.42232	Transbaikal_EMN_old	0.763586	0.0758801	10.0631	FALSE	4	FALSE
Cisbaikal_EN	Russia_AfontovaGora3+Altai_N_old+Ust_Kyakhta+Cisbaikal_LNBA	0.419743	Russia_AfontovaGora3	-2.42075	6.13996	-0.394262	FALSE	4	FALSE
Cisbaikal_EN	Russia_AfontovaGora3+Altai_N_old+Ust_Kyakhta+Cisbaikal_LNBA	0.419743	Altai_N_old	6.08082	16.2043	0.37526	FALSE	4	FALSE
Cisbaikal_EN	Russia_AfontovaGora3+Altai_N_old+Ust_Kyakhta+Cisbaikal_LNBA	0.419743	Ust_Kyakhta	-4.48494	8.9725	-0.499854	FALSE	4	FALSE
Cisbaikal_EN	Russia_AfontovaGora3+Altai_N_old+Ust_Kyakhta+Cisbaikal_LNBA	0.419743	Cisbaikal_LNBA	1.82488	1.98092	0.921225	FALSE	4	FALSE
Cisbaikal_EN	Ust_Kyakhta+China_AmurRiver_LPaleolithic_14K+China_AmurRiver_EarlyN+Transbaikal_EMN_old	0.419573	Ust_Kyakhta	0.276734	0.0467656	5.91747	FALSE	4	FALSE
Cisbaikal_EN	Ust_Kyakhta+China_AmurRiver_LPaleolithic_14K+China_AmurRiver_EarlyN+Transbaikal_EMN_old	0.419573	China_AmurRiver_LPaleolithic_14K	0.726807	0.450041	1.61498	FALSE	4	FALSE
Cisbaikal_EN	Ust_Kyakhta+China_AmurRiver_LPaleolithic_14K+China_AmurRiver_EarlyN+Transbaikal_EMN_old	0.419573	China_AmurRiver_EarlyN	-0.791627	0.4937	-1.60346	FALSE	4	FALSE
Cisbaikal_EN	Ust_Kyakhta+China_AmurRiver_LPaleolithic_14K+China_AmurRiver_EarlyN+Transbaikal_EMN_old	0.419573	Transbaikal_EMN_old	0.788086	0.116725	6.75166	FALSE	4	FALSE
Cisbaikal_EN	China_AmurRiver_LPaleolithic_19K+China_AmurRiver_LPaleolithic_14K+China_AmurRiver_EarlyN+Cisbaikal_LNBA	0.4169	China_AmurRiver_LPaleolithic_19K	1.20018	0.795608	1.50851	FALSE	4	FALSE
Cisbaikal_EN	China_AmurRiver_LPaleolithic_19K+China_AmurRiver_LPaleolithic_14K+China_AmurRiver_EarlyN+Cisbaikal_LNBA	0.4169	China_AmurRiver_LPaleolithic_14K	-6.35368	3.54656	-1.79151	FALSE	4	FALSE
Cisbaikal_EN	China_AmurRiver_LPaleolithic_19K+China_AmurRiver_LPaleolithic_14K+China_AmurRiver_EarlyN+Cisbaikal_LNBA	0.4169	China_AmurRiver_EarlyN	5.66342	2.92431	1.93667	FALSE	4	FALSE
Cisbaikal_EN	China_AmurRiver_LPaleolithic_19K+China_AmurRiver_LPaleolithic_14K+China_AmurRiver_EarlyN+Cisbaikal_LNBA	0.4169	Cisbaikal_LNBA	0.490084	0.203476	2.40855	FALSE	4	FALSE
Cisbaikal_EN	Khaiyrgas.SG+Ust_Kyakhta+Transbaikal_EMN_old+Dzhilinda-1_M_N.SG	0.416675	Khaiyrgas.SG	0.229748	0.0926193	2.48057	FALSE	4	FALSE
Cisbaikal_EN	Khaiyrgas.SG+Ust_Kyakhta+Transbaikal_EMN_old+Dzhilinda-1_M_N.SG	0.416675	Ust_Kyakhta	0.247046	0.0400143	6.17395	FALSE	4	FALSE
Cisbaikal_EN	Khaiyrgas.SG+Ust_Kyakhta+Transbaikal_EMN_old+Dzhilinda-1_M_N.SG	0.416675	Transbaikal_EMN_old	0.81187	0.0669337	12.1295	FALSE	4	FALSE
Cisbaikal_EN	Khaiyrgas.SG+Ust_Kyakhta+Transbaikal_EMN_old+Dzhilinda-1_M_N.SG	0.416675	Dzhilinda-1_M_N.SG	-0.288665	0.151002	-1.91166	FALSE	4	FALSE
Cisbaikal_EN	China_AmurRiver_LPaleolithic_14K+China_AmurRiver_Mesolithic+China_AmurRiver_EarlyN+China_SEastAsia_Coastal_EN	0.415828	China_AmurRiver_LPaleolithic_14K	-27.6512	214.105	-0.129148	FALSE	4	FALSE
Cisbaikal_EN	China_AmurRiver_LPaleolithic_14K+China_AmurRiver_Mesolithic+China_AmurRiver_EarlyN+China_SEastAsia_Coastal_EN	0.415828	China_AmurRiver_Mesolithic	-15.995	363.033	-0.0440594	FALSE	4	FALSE
Cisbaikal_EN	China_AmurRiver_LPaleolithic_14K+China_AmurRiver_Mesolithic+China_AmurRiver_EarlyN+China_SEastAsia_Coastal_EN	0.415828	China_AmurRiver_EarlyN	41.2719	544.668	0.0757745	FALSE	4	FALSE
Cisbaikal_EN	China_AmurRiver_LPaleolithic_14K+China_AmurRiver_Mesolithic+China_AmurRiver_EarlyN+China_SEastAsia_Coastal_EN	0.415828	China_SEastAsia_Coastal_EN	3.37435	30.2504	0.111547	FALSE	4	FALSE
Cisbaikal_EN	Altai_N_old+Khaiyrgas.SG+Ust_Kyakhta+Cisbaikal_LNBA	0.41475	Altai_N_old	0.251549	0.452429	0.555997	FALSE	4	FALSE
Cisbaikal_EN	Altai_N_old+Khaiyrgas.SG+Ust_Kyakhta+Cisbaikal_LNBA	0.41475	Khaiyrgas.SG	-0.964241	0.785516	-1.22753	FALSE	4	FALSE
Cisbaikal_EN	Altai_N_old+Khaiyrgas.SG+Ust_Kyakhta+Cisbaikal_LNBA	0.41475	Ust_Kyakhta	-0.326522	0.640987	-0.509405	FALSE	4	FALSE
Cisbaikal_EN	Altai_N_old+Khaiyrgas.SG+Ust_Kyakhta+Cisbaikal_LNBA	0.41475	Cisbaikal_LNBA	2.03921	0.372372	5.47629	FALSE	4	FALSE
Cisbaikal_EN	China_AmurRiver_Mesolithic+China_AmurRiver_EarlyN+China_SEastAsia_Coastal_EN+KhatyrstyrCave_M	0.414006	China_AmurRiver_Mesolithic	19.8411	36.4147	0.544865	FALSE	4	FALSE
Cisbaikal_EN	China_AmurRiver_Mesolithic+China_AmurRiver_EarlyN+China_SEastAsia_Coastal_EN+KhatyrstyrCave_M	0.414006	China_AmurRiver_EarlyN	-20.749	37.0732	-0.559677	FALSE	4	FALSE
Cisbaikal_EN	China_AmurRiver_Mesolithic+China_AmurRiver_EarlyN+China_SEastAsia_Coastal_EN+KhatyrstyrCave_M	0.414006	China_SEastAsia_Coastal_EN	-0.0395513	0.982916	-0.0402388	FALSE	4	FALSE
Cisbaikal_EN	China_AmurRiver_Mesolithic+China_AmurRiver_EarlyN+China_SEastAsia_Coastal_EN+KhatyrstyrCave_M	0.414006	KhatyrstyrCave_M	1.94748	1.70681	1.141	FALSE	4	FALSE
Cisbaikal_EN	Khaiyrgas.SG+China_AmurRiver_LPaleolithic_19K+China_AmurRiver_LPaleolithic_14K+China_AmurRiver_EarlyN	0.412449	Khaiyrgas.SG	0.329276	0.195491	1.68436	FALSE	4	FALSE
Cisbaikal_EN	Khaiyrgas.SG+China_AmurRiver_LPaleolithic_19K+China_AmurRiver_LPaleolithic_14K+China_AmurRiver_EarlyN	0.412449	China_AmurRiver_LPaleolithic_19K	1.52927	1.07661	1.42044	FALSE	4	FALSE
Cisbaikal_EN	Khaiyrgas.SG+China_AmurRiver_LPaleolithic_19K+China_AmurRiver_LPaleolithic_14K+China_AmurRiver_EarlyN	0.412449	China_AmurRiver_LPaleolithic_14K	-8.73329	4.55922	-1.91552	FALSE	4	FALSE
Cisbaikal_EN	Khaiyrgas.SG+China_AmurRiver_LPaleolithic_19K+China_AmurRiver_LPaleolithic_14K+China_AmurRiver_EarlyN	0.412449	China_AmurRiver_EarlyN	7.87475	3.74057	2.10523	FALSE	4	FALSE
Cisbaikal_EN	China_AmurRiver_LPaleolithic_14K+China_AmurRiver_Mesolithic+China_NEastAsia_Coastal_EN+Transbaikal_EMN_old	0.412169	China_AmurRiver_LPaleolithic_14K	-14.9323	27.3099	-0.546771	FALSE	4	FALSE
Cisbaikal_EN	China_AmurRiver_LPaleolithic_14K+China_AmurRiver_Mesolithic+China_NEastAsia_Coastal_EN+Transbaikal_EMN_old	0.412169	China_AmurRiver_Mesolithic	10.0392	18.9713	0.529177	FALSE	4	FALSE
Cisbaikal_EN	China_AmurRiver_LPaleolithic_14K+China_AmurRiver_Mesolithic+China_NEastAsia_Coastal_EN+Transbaikal_EMN_old	0.412169	China_NEastAsia_Coastal_EN	5.66664	10.1323	0.559263	FALSE	4	FALSE
Cisbaikal_EN	China_AmurRiver_LPaleolithic_14K+China_AmurRiver_Mesolithic+China_NEastAsia_Coastal_EN+Transbaikal_EMN_old	0.412169	Transbaikal_EMN_old	0.226445	1.94442	0.116459	FALSE	4	FALSE
Cisbaikal_EN	China_AmurRiver_LPaleolithic_14K+China_AmurRiver_Mesolithic+China_NEastAsia_Coastal_EN+China_SEastAsia_Coastal_EN	0.411472	China_AmurRiver_LPaleolithic_14K	-14.4687	11.1191	-1.30124	FALSE	4	FALSE
Cisbaikal_EN	China_AmurRiver_LPaleolithic_14K+China_AmurRiver_Mesolithic+China_NEastAsia_Coastal_EN+China_SEastAsia_Coastal_EN	0.411472	China_AmurRiver_Mesolithic	9.44825	7.66005	1.23344	FALSE	4	FALSE
Cisbaikal_EN	China_AmurRiver_LPaleolithic_14K+China_AmurRiver_Mesolithic+China_NEastAsia_Coastal_EN+China_SEastAsia_Coastal_EN	0.411472	China_NEastAsia_Coastal_EN	6.47069	3.93437	1.64466	FALSE	4	FALSE
Cisbaikal_EN	China_AmurRiver_LPaleolithic_14K+China_AmurRiver_Mesolithic+China_NEastAsia_Coastal_EN+China_SEastAsia_Coastal_EN	0.411472	China_SEastAsia_Coastal_EN	-0.450258	0.887399	-0.507391	FALSE	4	FALSE
Cisbaikal_EN	China_AmurRiver_LPaleolithic_14K+China_AmurRiver_Mesolithic+China_AmurRiver_EarlyN+Cisbaikal_LNBA	0.40942	China_AmurRiver_LPaleolithic_14K	-1.51397	5.3009	-0.285605	FALSE	4	FALSE
Cisbaikal_EN	China_AmurRiver_LPaleolithic_14K+China_AmurRiver_Mesolithic+China_AmurRiver_EarlyN+Cisbaikal_LNBA	0.40942	China_AmurRiver_Mesolithic	10.5987	24.878	0.426027	FALSE	4	FALSE
Cisbaikal_EN	China_AmurRiver_LPaleolithic_14K+China_AmurRiver_Mesolithic+China_AmurRiver_EarlyN+Cisbaikal_LNBA	0.40942	China_AmurRiver_EarlyN	-8.21604	28.4181	-0.289113	FALSE	4	FALSE
Cisbaikal_EN	China_AmurRiver_LPaleolithic_14K+China_AmurRiver_Mesolithic+China_AmurRiver_EarlyN+Cisbaikal_LNBA	0.40942	Cisbaikal_LNBA	0.131316	0.799595	0.164229	FALSE	4	FALSE
Cisbaikal_EN	Ust_Kyakhta+Kolyma_M.SG+Transbaikal_EMN_old+Cisbaikal_LNBA	0.408562	Ust_Kyakhta	1.06607	1.29151	0.825448	FALSE	4	FALSE
Cisbaikal_EN	Ust_Kyakhta+Kolyma_M.SG+Transbaikal_EMN_old+Cisbaikal_LNBA	0.408562	Kolyma_M.SG	-0.637146	0.732803	-0.869464	FALSE	4	FALSE
Cisbaikal_EN	Ust_Kyakhta+Kolyma_M.SG+Transbaikal_EMN_old+Cisbaikal_LNBA	0.408562	Transbaikal_EMN_old	0.534278	0.12292	4.34657	FALSE	4	FALSE
Cisbaikal_EN	Ust_Kyakhta+Kolyma_M.SG+Transbaikal_EMN_old+Cisbaikal_LNBA	0.408562	Cisbaikal_LNBA	0.0367968	0.660666	0.0556965	FALSE	4	FALSE
Cisbaikal_EN	Altai_N_old+China_AmurRiver_LPaleolithic_19K+China_AmurRiver_LPaleolithic_14K+China_AmurRiver_EarlyN	0.408372	Altai_N_old	0.250525	0.147734	1.69578	FALSE	4	FALSE
Cisbaikal_EN	Altai_N_old+China_AmurRiver_LPaleolithic_19K+China_AmurRiver_LPaleolithic_14K+China_AmurRiver_EarlyN	0.408372	China_AmurRiver_LPaleolithic_19K	1.5985	0.979394	1.63213	FALSE	4	FALSE
Cisbaikal_EN	Altai_N_old+China_AmurRiver_LPaleolithic_19K+China_AmurRiver_LPaleolithic_14K+China_AmurRiver_EarlyN	0.408372	China_AmurRiver_LPaleolithic_14K	-8.63242	4.22725	-2.04209	FALSE	4	FALSE
Cisbaikal_EN	Altai_N_old+China_AmurRiver_LPaleolithic_19K+China_AmurRiver_LPaleolithic_14K+China_AmurRiver_EarlyN	0.408372	China_AmurRiver_EarlyN	7.7834	3.48185	2.23542	FALSE	4	FALSE
Cisbaikal_EN	China_AmurRiver_LPaleolithic_19K+China_AmurRiver_Mesolithic+China_NEastAsia_Coastal_EN+KhatyrstyrCave_M	0.408336	China_AmurRiver_LPaleolithic_19K	-2.66817	1.41288	-1.88846	FALSE	4	FALSE
Cisbaikal_EN	China_AmurRiver_LPaleolithic_19K+China_AmurRiver_Mesolithic+China_NEastAsia_Coastal_EN+KhatyrstyrCave_M	0.408336	China_AmurRiver_Mesolithic	-1.53659	0.506839	-3.03171	FALSE	4	FALSE
Cisbaikal_EN	China_AmurRiver_LPaleolithic_19K+China_AmurRiver_Mesolithic+China_NEastAsia_Coastal_EN+KhatyrstyrCave_M	0.408336	China_NEastAsia_Coastal_EN	4.01435	1.74465	2.30095	FALSE	4	FALSE
Cisbaikal_EN	China_AmurRiver_LPaleolithic_19K+China_AmurRiver_Mesolithic+China_NEastAsia_Coastal_EN+KhatyrstyrCave_M	0.408336	KhatyrstyrCave_M	1.19041	0.259362	4.58976	FALSE	4	FALSE
Cisbaikal_EN	Russia_AfontovaGora3+China_AmurRiver_LPaleolithic_19K+China_SEastAsia_Coastal_EN+Cisbaikal_LNBA	0.4082	Russia_AfontovaGora3	0.293787	0.136564	2.15129	FALSE	4	FALSE
Cisbaikal_EN	Russia_AfontovaGora3+China_AmurRiver_LPaleolithic_19K+China_SEastAsia_Coastal_EN+Cisbaikal_LNBA	0.4082	China_AmurRiver_LPaleolithic_19K	3.40612	1.07402	3.17137	FALSE	4	FALSE
Cisbaikal_EN	Russia_AfontovaGora3+China_AmurRiver_LPaleolithic_19K+China_SEastAsia_Coastal_EN+Cisbaikal_LNBA	0.4082	China_SEastAsia_Coastal_EN	-2.46861	0.878061	-2.81143	FALSE	4	FALSE
Cisbaikal_EN	Russia_AfontovaGora3+China_AmurRiver_LPaleolithic_19K+China_SEastAsia_Coastal_EN+Cisbaikal_LNBA	0.4082	Cisbaikal_LNBA	-0.231299	0.374223	-0.618078	FALSE	4	FALSE
Cisbaikal_EN	China_AmurRiver_LPaleolithic_19K+China_NEastAsia_Inland_EN+Kolyma_M.SG+Dzhilinda-1_M_N.SG	0.407965	China_AmurRiver_LPaleolithic_19K	0.164579	0.435538	0.377876	FALSE	4	FALSE
Cisbaikal_EN	China_AmurRiver_LPaleolithic_19K+China_NEastAsia_Inland_EN+Kolyma_M.SG+Dzhilinda-1_M_N.SG	0.407965	China_NEastAsia_Inland_EN	0.3504	0.560994	0.624606	FALSE	4	FALSE
Cisbaikal_EN	China_AmurRiver_LPaleolithic_19K+China_NEastAsia_Inland_EN+Kolyma_M.SG+Dzhilinda-1_M_N.SG	0.407965	Kolyma_M.SG	-1.05241	0.623392	-1.68821	FALSE	4	FALSE
Cisbaikal_EN	China_AmurRiver_LPaleolithic_19K+China_NEastAsia_Inland_EN+Kolyma_M.SG+Dzhilinda-1_M_N.SG	0.407965	Dzhilinda-1_M_N.SG	1.53743	0.747111	2.05784	FALSE	4	FALSE
Cisbaikal_EN	China_AmurRiver_LPaleolithic_14K+China_AmurRiver_Mesolithic+China_NEastAsia_Coastal_EN+China_NEastAsia_Inland_EN	0.407811	China_AmurRiver_LPaleolithic_14K	-32.3921	239.15	-0.135447	FALSE	4	FALSE
Cisbaikal_EN	China_AmurRiver_LPaleolithic_14K+China_AmurRiver_Mesolithic+China_NEastAsia_Coastal_EN+China_NEastAsia_Inland_EN	0.407811	China_AmurRiver_Mesolithic	21.7766	161.273	0.13503	FALSE	4	FALSE
Cisbaikal_EN	China_AmurRiver_LPaleolithic_14K+China_AmurRiver_Mesolithic+China_NEastAsia_Coastal_EN+China_NEastAsia_Inland_EN	0.407811	China_NEastAsia_Coastal_EN	13.3882	102.1	0.131129	FALSE	4	FALSE
Cisbaikal_EN	China_AmurRiver_LPaleolithic_14K+China_AmurRiver_Mesolithic+China_NEastAsia_Coastal_EN+China_NEastAsia_Inland_EN	0.407811	China_NEastAsia_Inland_EN	-1.77277	24.308	-0.0729296	FALSE	4	FALSE
Cisbaikal_EN	China_NEastAsia_Coastal_EN+Kolyma_M.SG+Transbaikal_EMN_old+Dzhilinda-1_M_N.SG	0.407439	China_NEastAsia_Coastal_EN	1.40047	2.53825	0.551746	FALSE	4	FALSE
Cisbaikal_EN	China_NEastAsia_Coastal_EN+Kolyma_M.SG+Transbaikal_EMN_old+Dzhilinda-1_M_N.SG	0.407439	Kolyma_M.SG	-3.43679	5.71892	-0.600951	FALSE	4	FALSE
Cisbaikal_EN	China_NEastAsia_Coastal_EN+Kolyma_M.SG+Transbaikal_EMN_old+Dzhilinda-1_M_N.SG	0.407439	Transbaikal_EMN_old	-1.48028	3.81155	-0.388366	FALSE	4	FALSE
Cisbaikal_EN	China_NEastAsia_Coastal_EN+Kolyma_M.SG+Transbaikal_EMN_old+Dzhilinda-1_M_N.SG	0.407439	Dzhilinda-1_M_N.SG	4.5166	6.9953	0.645663	FALSE	4	FALSE
Cisbaikal_EN	Altai_N_old+Ust_Kyakhta+Kolyma_M.SG+Cisbaikal_LNBA	0.407364	Altai_N_old	-0.0860896	0.220858	-0.389796	FALSE	4	FALSE
Cisbaikal_EN	Altai_N_old+Ust_Kyakhta+Kolyma_M.SG+Cisbaikal_LNBA	0.407364	Ust_Kyakhta	1.90493	2.94673	0.646454	FALSE	4	FALSE
Cisbaikal_EN	Altai_N_old+Ust_Kyakhta+Kolyma_M.SG+Cisbaikal_LNBA	0.407364	Kolyma_M.SG	-2.04081	1.84024	-1.10899	FALSE	4	FALSE
Cisbaikal_EN	Altai_N_old+Ust_Kyakhta+Kolyma_M.SG+Cisbaikal_LNBA	0.407364	Cisbaikal_LNBA	1.22197	1.37855	0.886416	FALSE	4	FALSE
Cisbaikal_EN	Ust_Kyakhta+China_AmurRiver_Mesolithic+Dzhilinda-1_M_N.SG+Cisbaikal_LNBA	0.402416	Ust_Kyakhta	-2.26369	0.44633	-5.07178	FALSE	4	FALSE
Cisbaikal_EN	Ust_Kyakhta+China_AmurRiver_Mesolithic+Dzhilinda-1_M_N.SG+Cisbaikal_LNBA	0.402416	China_AmurRiver_Mesolithic	0.290651	0.064917	4.47727	FALSE	4	FALSE
Cisbaikal_EN	Ust_Kyakhta+China_AmurRiver_Mesolithic+Dzhilinda-1_M_N.SG+Cisbaikal_LNBA	0.402416	Dzhilinda-1_M_N.SG	0.673998	0.392424	1.71753	FALSE	4	FALSE
Cisbaikal_EN	Ust_Kyakhta+China_AmurRiver_Mesolithic+Dzhilinda-1_M_N.SG+Cisbaikal_LNBA	0.402416	Cisbaikal_LNBA	2.29904	0.408795	5.62395	FALSE	4	FALSE
Cisbaikal_EN	Altai_N_old+China_AmurRiver_Mesolithic+China_AmurRiver_EarlyN+Dzhilinda-1_M_N.SG	0.401106	Altai_N_old	-0.0110266	0.678444	-0.0162528	FALSE	4	FALSE
Cisbaikal_EN	Altai_N_old+China_AmurRiver_Mesolithic+China_AmurRiver_EarlyN+Dzhilinda-1_M_N.SG	0.401106	China_AmurRiver_Mesolithic	-8.0317	7.1303	-1.12642	FALSE	4	FALSE
Cisbaikal_EN	Altai_N_old+China_AmurRiver_Mesolithic+China_AmurRiver_EarlyN+Dzhilinda-1_M_N.SG	0.401106	China_AmurRiver_EarlyN	8.3369	7.42703	1.12251	FALSE	4	FALSE
Cisbaikal_EN	Altai_N_old+China_AmurRiver_Mesolithic+China_AmurRiver_EarlyN+Dzhilinda-1_M_N.SG	0.401106	Dzhilinda-1_M_N.SG	0.70582	1.16571	0.605486	FALSE	4	FALSE
Cisbaikal_EN	Russia_AfontovaGora3+Altai_N_old+Ust_Kyakhta+Dzhilinda-1_M_N.SG	0.400051	Russia_AfontovaGora3	81.3247	27983.7	0.00290615	FALSE	4	FALSE
Cisbaikal_EN	Russia_AfontovaGora3+Altai_N_old+Ust_Kyakhta+Dzhilinda-1_M_N.SG	0.400051	Altai_N_old	-217.389	74655.7	-0.00291189	FALSE	4	FALSE
Cisbaikal_EN	Russia_AfontovaGora3+Altai_N_old+Ust_Kyakhta+Dzhilinda-1_M_N.SG	0.400051	Ust_Kyakhta	66.6057	22802.1	0.00292104	FALSE	4	FALSE
Cisbaikal_EN	Russia_AfontovaGora3+Altai_N_old+Ust_Kyakhta+Dzhilinda-1_M_N.SG	0.400051	Dzhilinda-1_M_N.SG	70.4584	23870.3	0.00295172	FALSE	4	FALSE
Cisbaikal_EN	China_AmurRiver_LPaleolithic_19K+China_AmurRiver_LPaleolithic_14K+China_AmurRiver_Mesolithic+China_NEastAsia_Coastal_EN	0.398031	China_AmurRiver_LPaleolithic_19K	0.997421	6.39022	0.156086	FALSE	4	FALSE
Cisbaikal_EN	China_AmurRiver_LPaleolithic_19K+China_AmurRiver_LPaleolithic_14K+China_AmurRiver_Mesolithic+China_NEastAsia_Coastal_EN	0.398031	China_AmurRiver_LPaleolithic_14K	-15.2613	11.4537	-1.33244	FALSE	4	FALSE
Cisbaikal_EN	China_AmurRiver_LPaleolithic_19K+China_AmurRiver_LPaleolithic_14K+China_AmurRiver_Mesolithic+China_NEastAsia_Coastal_EN	0.398031	China_AmurRiver_Mesolithic	10.4914	8.37282	1.25303	FALSE	4	FALSE
Cisbaikal_EN	China_AmurRiver_LPaleolithic_19K+China_AmurRiver_LPaleolithic_14K+China_AmurRiver_Mesolithic+China_NEastAsia_Coastal_EN	0.398031	China_NEastAsia_Coastal_EN	4.7725	8.02829	0.59446	FALSE	4	FALSE
Cisbaikal_EN	Altai_N_old+China_NEastAsia_Inland_EN+Kolyma_M.SG+Dzhilinda-1_M_N.SG	0.397018	Altai_N_old	0.0399875	0.134647	0.29698	FALSE	4	FALSE
Cisbaikal_EN	Altai_N_old+China_NEastAsia_Inland_EN+Kolyma_M.SG+Dzhilinda-1_M_N.SG	0.397018	China_NEastAsia_Inland_EN	0.620992	0.157081	3.95333	FALSE	4	FALSE
Cisbaikal_EN	Altai_N_old+China_NEastAsia_Inland_EN+Kolyma_M.SG+Dzhilinda-1_M_N.SG	0.397018	Kolyma_M.SG	-0.889417	0.237626	-3.74292	FALSE	4	FALSE
Cisbaikal_EN	Altai_N_old+China_NEastAsia_Inland_EN+Kolyma_M.SG+Dzhilinda-1_M_N.SG	0.397018	Dzhilinda-1_M_N.SG	1.22844	0.289213	4.24752	FALSE	4	FALSE
Cisbaikal_EN	Russia_AfontovaGora3+China_AmurRiver_LPaleolithic_14K+China_AmurRiver_Mesolithic+China_NEastAsia_Coastal_EN	0.395859	Russia_AfontovaGora3	-0.0511347	0.190857	-0.267921	FALSE	4	FALSE
Cisbaikal_EN	Russia_AfontovaGora3+China_AmurRiver_LPaleolithic_14K+China_AmurRiver_Mesolithic+China_NEastAsia_Coastal_EN	0.395859	China_AmurRiver_LPaleolithic_14K	-18.6803	17.1919	-1.08657	FALSE	4	FALSE
Cisbaikal_EN	Russia_AfontovaGora3+China_AmurRiver_LPaleolithic_14K+China_AmurRiver_Mesolithic+China_NEastAsia_Coastal_EN	0.395859	China_AmurRiver_Mesolithic	12.4086	11.3504	1.09323	FALSE	4	FALSE
Cisbaikal_EN	Russia_AfontovaGora3+China_AmurRiver_LPaleolithic_14K+China_AmurRiver_Mesolithic+China_NEastAsia_Coastal_EN	0.395859	China_NEastAsia_Coastal_EN	7.32277	6.11322	1.19786	FALSE	4	FALSE
Cisbaikal_EN	Khaiyrgas.SG+China_AmurRiver_LPaleolithic_14K+China_AmurRiver_Mesolithic+China_NEastAsia_Coastal_EN	0.394116	Khaiyrgas.SG	-0.114547	0.524897	-0.218228	FALSE	4	FALSE
Cisbaikal_EN	Khaiyrgas.SG+China_AmurRiver_LPaleolithic_14K+China_AmurRiver_Mesolithic+China_NEastAsia_Coastal_EN	0.394116	China_AmurRiver_LPaleolithic_14K	-18.0156	17.7371	-1.0157	FALSE	4	FALSE
Cisbaikal_EN	Khaiyrgas.SG+China_AmurRiver_LPaleolithic_14K+China_AmurRiver_Mesolithic+China_NEastAsia_Coastal_EN	0.394116	China_AmurRiver_Mesolithic	11.9931	11.6043	1.0335	FALSE	4	FALSE
Cisbaikal_EN	Khaiyrgas.SG+China_AmurRiver_LPaleolithic_14K+China_AmurRiver_Mesolithic+China_NEastAsia_Coastal_EN	0.394116	China_NEastAsia_Coastal_EN	7.13704	6.6687	1.07023	FALSE	4	FALSE
Cisbaikal_EN	China_AmurRiver_Mesolithic+China_AmurRiver_EarlyN+China_NEastAsia_Coastal_EN+China_NEastAsia_Inland_EN	0.393787	China_AmurRiver_Mesolithic	7.55074	13.7377	0.549636	FALSE	4	FALSE
Cisbaikal_EN	China_AmurRiver_Mesolithic+China_AmurRiver_EarlyN+China_NEastAsia_Coastal_EN+China_NEastAsia_Inland_EN	0.393787	China_AmurRiver_EarlyN	-8.41123	14.8953	-0.564689	FALSE	4	FALSE
Cisbaikal_EN	China_AmurRiver_Mesolithic+China_AmurRiver_EarlyN+China_NEastAsia_Coastal_EN+China_NEastAsia_Inland_EN	0.393787	China_NEastAsia_Coastal_EN	-0.269739	0.85628	-0.315012	FALSE	4	FALSE
Cisbaikal_EN	China_AmurRiver_Mesolithic+China_AmurRiver_EarlyN+China_NEastAsia_Coastal_EN+China_NEastAsia_Inland_EN	0.393787	China_NEastAsia_Inland_EN	2.13023	1.14066	1.86755	FALSE	4	FALSE
Cisbaikal_EN	China_NEastAsia_Inland_EN+China_SEastAsia_Coastal_EN+Kolyma_M.SG+Dzhilinda-1_M_N.SG	0.392874	China_NEastAsia_Inland_EN	0.412522	0.249084	1.65616	FALSE	4	FALSE
Cisbaikal_EN	China_NEastAsia_Inland_EN+China_SEastAsia_Coastal_EN+Kolyma_M.SG+Dzhilinda-1_M_N.SG	0.392874	China_SEastAsia_Coastal_EN	0.120128	0.191619	0.626909	FALSE	4	FALSE
Cisbaikal_EN	China_NEastAsia_Inland_EN+China_SEastAsia_Coastal_EN+Kolyma_M.SG+Dzhilinda-1_M_N.SG	0.392874	Kolyma_M.SG	-1.10893	0.543004	-2.04221	FALSE	4	FALSE
Cisbaikal_EN	China_NEastAsia_Inland_EN+China_SEastAsia_Coastal_EN+Kolyma_M.SG+Dzhilinda-1_M_N.SG	0.392874	Dzhilinda-1_M_N.SG	1.57628	0.595771	2.64578	FALSE	4	FALSE
Cisbaikal_EN	China_AmurRiver_LPaleolithic_14K+China_AmurRiver_EarlyN+China_SEastAsia_Coastal_EN+Transbaikal_EMN_old	0.391085	China_AmurRiver_LPaleolithic_14K	18.6833	63.9828	0.292005	FALSE	4	FALSE
Cisbaikal_EN	China_AmurRiver_LPaleolithic_14K+China_AmurRiver_EarlyN+China_SEastAsia_Coastal_EN+Transbaikal_EMN_old	0.391085	China_AmurRiver_EarlyN	-18.0197	60.0308	-0.300175	FALSE	4	FALSE
Cisbaikal_EN	China_AmurRiver_LPaleolithic_14K+China_AmurRiver_EarlyN+China_SEastAsia_Coastal_EN+Transbaikal_EMN_old	0.391085	China_SEastAsia_Coastal_EN	-1.80731	6.83402	-0.264458	FALSE	4	FALSE
Cisbaikal_EN	China_AmurRiver_LPaleolithic_14K+China_AmurRiver_EarlyN+China_SEastAsia_Coastal_EN+Transbaikal_EMN_old	0.391085	Transbaikal_EMN_old	2.14373	3.09973	0.691588	FALSE	4	FALSE
Cisbaikal_EN	Ust_Kyakhta+China_SEastAsia_Coastal_EN+Dzhilinda-1_M_N.SG+Cisbaikal_LNBA	0.389399	Ust_Kyakhta	-3.92411	1.2238	-3.20651	FALSE	4	FALSE
Cisbaikal_EN	Ust_Kyakhta+China_SEastAsia_Coastal_EN+Dzhilinda-1_M_N.SG+Cisbaikal_LNBA	0.389399	China_SEastAsia_Coastal_EN	0.499141	0.25155	1.98426	FALSE	4	FALSE
Cisbaikal_EN	Ust_Kyakhta+China_SEastAsia_Coastal_EN+Dzhilinda-1_M_N.SG+Cisbaikal_LNBA	0.389399	Dzhilinda-1_M_N.SG	2.16309	1.21423	1.78144	FALSE	4	FALSE
Cisbaikal_EN	Ust_Kyakhta+China_SEastAsia_Coastal_EN+Dzhilinda-1_M_N.SG+Cisbaikal_LNBA	0.389399	Cisbaikal_LNBA	2.26188	0.87569	2.58297	FALSE	4	FALSE
Cisbaikal_EN	Russia_AfontovaGora3+Altai_N_old+China_AmurRiver_LPaleolithic_19K+China_SEastAsia_Coastal_EN	0.389363	Russia_AfontovaGora3	0.47695	0.577783	0.825483	FALSE	4	FALSE
Cisbaikal_EN	Russia_AfontovaGora3+Altai_N_old+China_AmurRiver_LPaleolithic_19K+China_SEastAsia_Coastal_EN	0.389363	Altai_N_old	-0.426264	0.955429	-0.44615	FALSE	4	FALSE
Cisbaikal_EN	Russia_AfontovaGora3+Altai_N_old+China_AmurRiver_LPaleolithic_19K+China_SEastAsia_Coastal_EN	0.389363	China_AmurRiver_LPaleolithic_19K	3.75704	1.67176	2.24735	FALSE	4	FALSE
Cisbaikal_EN	Russia_AfontovaGora3+Altai_N_old+China_AmurRiver_LPaleolithic_19K+China_SEastAsia_Coastal_EN	0.389363	China_SEastAsia_Coastal_EN	-2.80773	1.32568	-2.11795	FALSE	4	FALSE
Cisbaikal_EN	Khaiyrgas.SG+China_AmurRiver_LPaleolithic_19K+China_SEastAsia_Coastal_EN+Kolyma_M.SG	0.38841	Khaiyrgas.SG	0.827117	0.346577	2.38653	FALSE	4	FALSE
Cisbaikal_EN	Khaiyrgas.SG+China_AmurRiver_LPaleolithic_19K+China_SEastAsia_Coastal_EN+Kolyma_M.SG	0.38841	China_AmurRiver_LPaleolithic_19K	2.29881	0.337594	6.80938	FALSE	4	FALSE
Cisbaikal_EN	Khaiyrgas.SG+China_AmurRiver_LPaleolithic_19K+China_SEastAsia_Coastal_EN+Kolyma_M.SG	0.38841	China_SEastAsia_Coastal_EN	-1.69852	0.300407	-5.65406	FALSE	4	FALSE
Cisbaikal_EN	Khaiyrgas.SG+China_AmurRiver_LPaleolithic_19K+China_SEastAsia_Coastal_EN+Kolyma_M.SG	0.38841	Kolyma_M.SG	-0.427406	0.465943	-0.917294	FALSE	4	FALSE
Cisbaikal_EN	Russia_AfontovaGora3+China_AmurRiver_LPaleolithic_19K+China_AmurRiver_LPaleolithic_14K+China_SEastAsia_Coastal_EN	0.387619	Russia_AfontovaGora3	0.220925	0.0496779	4.44714	FALSE	4	FALSE
Cisbaikal_EN	Russia_AfontovaGora3+China_AmurRiver_LPaleolithic_19K+China_AmurRiver_LPaleolithic_14K+China_SEastAsia_Coastal_EN	0.387619	China_AmurRiver_LPaleolithic_19K	3.45266	0.670319	5.15077	FALSE	4	FALSE
Cisbaikal_EN	Russia_AfontovaGora3+China_AmurRiver_LPaleolithic_19K+China_AmurRiver_LPaleolithic_14K+China_SEastAsia_Coastal_EN	0.387619	China_AmurRiver_LPaleolithic_14K	-0.281592	0.282326	-0.997399	FALSE	4	FALSE
Cisbaikal_EN	Russia_AfontovaGora3+China_AmurRiver_LPaleolithic_19K+China_AmurRiver_LPaleolithic_14K+China_SEastAsia_Coastal_EN	0.387619	China_SEastAsia_Coastal_EN	-2.39199	0.523169	-4.57212	FALSE	4	FALSE
Cisbaikal_EN	China_AmurRiver_LPaleolithic_19K+China_AmurRiver_LPaleolithic_14K+China_NEastAsia_Coastal_EN+KhatyrstyrCave_M	0.386566	China_AmurRiver_LPaleolithic_19K	-2.56299	1.35879	-1.88623	FALSE	4	FALSE
Cisbaikal_EN	China_AmurRiver_LPaleolithic_19K+China_AmurRiver_LPaleolithic_14K+China_NEastAsia_Coastal_EN+KhatyrstyrCave_M	0.386566	China_AmurRiver_LPaleolithic_14K	-1.95278	0.54791	-3.56406	FALSE	4	FALSE
Cisbaikal_EN	China_AmurRiver_LPaleolithic_19K+China_AmurRiver_LPaleolithic_14K+China_NEastAsia_Coastal_EN+KhatyrstyrCave_M	0.386566	China_NEastAsia_Coastal_EN	4.45654	1.7403	2.56078	FALSE	4	FALSE
Cisbaikal_EN	China_AmurRiver_LPaleolithic_19K+China_AmurRiver_LPaleolithic_14K+China_NEastAsia_Coastal_EN+KhatyrstyrCave_M	0.386566	KhatyrstyrCave_M	1.05923	0.255406	4.14725	FALSE	4	FALSE
Cisbaikal_EN	China_NEastAsia_Inland_EN+Kolyma_M.SG+Transbaikal_EMN_old+Dzhilinda-1_M_N.SG	0.385203	China_NEastAsia_Inland_EN	0.723203	0.421042	1.71765	FALSE	4	FALSE
Cisbaikal_EN	China_NEastAsia_Inland_EN+Kolyma_M.SG+Transbaikal_EMN_old+Dzhilinda-1_M_N.SG	0.385203	Kolyma_M.SG	-1.02127	0.501498	-2.03644	FALSE	4	FALSE
Cisbaikal_EN	China_NEastAsia_Inland_EN+Kolyma_M.SG+Transbaikal_EMN_old+Dzhilinda-1_M_N.SG	0.385203	Transbaikal_EMN_old	-0.20087	0.482032	-0.416716	FALSE	4	FALSE
Cisbaikal_EN	China_NEastAsia_Inland_EN+Kolyma_M.SG+Transbaikal_EMN_old+Dzhilinda-1_M_N.SG	0.385203	Dzhilinda-1_M_N.SG	1.49894	0.584246	2.5656	FALSE	4	FALSE
Cisbaikal_EN	China_NEastAsia_Coastal_EN+China_NEastAsia_Inland_EN+Kolyma_M.SG+Dzhilinda-1_M_N.SG	0.38422	China_NEastAsia_Coastal_EN	0.10085	0.321901	0.313296	FALSE	4	FALSE
Cisbaikal_EN	China_NEastAsia_Coastal_EN+China_NEastAsia_Inland_EN+Kolyma_M.SG+Dzhilinda-1_M_N.SG	0.38422	China_NEastAsia_Inland_EN	0.43973	0.455678	0.965003	FALSE	4	FALSE
Cisbaikal_EN	China_NEastAsia_Coastal_EN+China_NEastAsia_Inland_EN+Kolyma_M.SG+Dzhilinda-1_M_N.SG	0.38422	Kolyma_M.SG	-0.926453	0.508635	-1.82145	FALSE	4	FALSE
Cisbaikal_EN	China_NEastAsia_Coastal_EN+China_NEastAsia_Inland_EN+Kolyma_M.SG+Dzhilinda-1_M_N.SG	0.38422	Dzhilinda-1_M_N.SG	1.38587	0.640803	2.16271	FALSE	4	FALSE
Cisbaikal_EN	Altai_N_old+China_AmurRiver_LPaleolithic_14K+China_AmurRiver_Mesolithic+China_NEastAsia_Coastal_EN	0.383846	Altai_N_old	-0.11901	0.395256	-0.301096	FALSE	4	FALSE
Cisbaikal_EN	Altai_N_old+China_AmurRiver_LPaleolithic_14K+China_AmurRiver_Mesolithic+China_NEastAsia_Coastal_EN	0.383846	China_AmurRiver_LPaleolithic_14K	-17.4243	16.107	-1.08179	FALSE	4	FALSE
Cisbaikal_EN	Altai_N_old+China_AmurRiver_LPaleolithic_14K+China_AmurRiver_Mesolithic+China_NEastAsia_Coastal_EN	0.383846	China_AmurRiver_Mesolithic	11.6481	10.6247	1.09632	FALSE	4	FALSE
Cisbaikal_EN	Altai_N_old+China_AmurRiver_LPaleolithic_14K+China_AmurRiver_Mesolithic+China_NEastAsia_Coastal_EN	0.383846	China_NEastAsia_Coastal_EN	6.89522	5.91987	1.16476	FALSE	4	FALSE
Cisbaikal_EN	China_AmurRiver_Mesolithic+China_AmurRiver_EarlyN+China_NEastAsia_Coastal_EN+China_SEastAsia_Coastal_EN	0.382505	China_AmurRiver_Mesolithic	-62.1762	227.271	-0.273577	FALSE	4	FALSE
Cisbaikal_EN	China_AmurRiver_Mesolithic+China_AmurRiver_EarlyN+China_NEastAsia_Coastal_EN+China_SEastAsia_Coastal_EN	0.382505	China_AmurRiver_EarlyN	72.1378	263.889	0.273364	FALSE	4	FALSE
Cisbaikal_EN	China_AmurRiver_Mesolithic+China_AmurRiver_EarlyN+China_NEastAsia_Coastal_EN+China_SEastAsia_Coastal_EN	0.382505	China_NEastAsia_Coastal_EN	-14.1494	57.2875	-0.246989	FALSE	4	FALSE
Cisbaikal_EN	China_AmurRiver_Mesolithic+China_AmurRiver_EarlyN+China_NEastAsia_Coastal_EN+China_SEastAsia_Coastal_EN	0.382505	China_SEastAsia_Coastal_EN	5.18772	20.2815	0.255785	FALSE	4	FALSE
Cisbaikal_EN	Khaiyrgas.SG+Transbaikal_EMN_old+Dzhilinda-1_M_N.SG+Cisbaikal_LNBA	0.379598	Khaiyrgas.SG	0.257836	0.104814	2.45994	FALSE	4	FALSE
Cisbaikal_EN	Khaiyrgas.SG+Transbaikal_EMN_old+Dzhilinda-1_M_N.SG+Cisbaikal_LNBA	0.379598	Transbaikal_EMN_old	0.81928	0.0774793	10.5742	FALSE	4	FALSE
Cisbaikal_EN	Khaiyrgas.SG+Transbaikal_EMN_old+Dzhilinda-1_M_N.SG+Cisbaikal_LNBA	0.379598	Dzhilinda-1_M_N.SG	-0.192616	0.160421	-1.20069	FALSE	4	FALSE
Cisbaikal_EN	Khaiyrgas.SG+Transbaikal_EMN_old+Dzhilinda-1_M_N.SG+Cisbaikal_LNBA	0.379598	Cisbaikal_LNBA	0.115499	0.0579392	1.99346	FALSE	4	FALSE
Cisbaikal_EN	Ust_Kyakhta+China_AmurRiver_Mesolithic+China_AmurRiver_EarlyN+China_NEastAsia_Inland_EN	0.379369	Ust_Kyakhta	-0.0837617	0.404428	-0.207111	FALSE	4	FALSE
Cisbaikal_EN	Ust_Kyakhta+China_AmurRiver_Mesolithic+China_AmurRiver_EarlyN+China_NEastAsia_Inland_EN	0.379369	China_AmurRiver_Mesolithic	6.8389	7.76333	0.880924	FALSE	4	FALSE
Cisbaikal_EN	Ust_Kyakhta+China_AmurRiver_Mesolithic+China_AmurRiver_EarlyN+China_NEastAsia_Inland_EN	0.379369	China_AmurRiver_EarlyN	-7.8751	8.6177	-0.913829	FALSE	4	FALSE
Cisbaikal_EN	Ust_Kyakhta+China_AmurRiver_Mesolithic+China_AmurRiver_EarlyN+China_NEastAsia_Inland_EN	0.379369	China_NEastAsia_Inland_EN	2.11996	1.40745	1.50624	FALSE	4	FALSE
Cisbaikal_EN	Russia_AfontovaGora3+China_AmurRiver_LPaleolithic_19K+Kolyma_M.SG+Dzhilinda-1_M_N.SG	0.378913	Russia_AfontovaGora3	-0.0277264	0.072283	-0.383581	FALSE	4	FALSE
Cisbaikal_EN	Russia_AfontovaGora3+China_AmurRiver_LPaleolithic_19K+Kolyma_M.SG+Dzhilinda-1_M_N.SG	0.378913	China_AmurRiver_LPaleolithic_19K	0.406171	0.163019	2.49156	FALSE	4	FALSE
Cisbaikal_EN	Russia_AfontovaGora3+China_AmurRiver_LPaleolithic_19K+Kolyma_M.SG+Dzhilinda-1_M_N.SG	0.378913	Kolyma_M.SG	-1.3515	0.447162	-3.0224	FALSE	4	FALSE
Cisbaikal_EN	Russia_AfontovaGora3+China_AmurRiver_LPaleolithic_19K+Kolyma_M.SG+Dzhilinda-1_M_N.SG	0.378913	Dzhilinda-1_M_N.SG	1.97306	0.312996	6.30377	FALSE	4	FALSE
Cisbaikal_EN	Russia_AfontovaGora3+China_AmurRiver_LPaleolithic_19K+China_SEastAsia_Coastal_EN+KhatyrstyrCave_M	0.377678	Russia_AfontovaGora3	0.2796	0.0955483	2.92627	FALSE	4	FALSE
Cisbaikal_EN	Russia_AfontovaGora3+China_AmurRiver_LPaleolithic_19K+China_SEastAsia_Coastal_EN+KhatyrstyrCave_M	0.377678	China_AmurRiver_LPaleolithic_19K	4.00552	1.50321	2.66465	FALSE	4	FALSE
Cisbaikal_EN	Russia_AfontovaGora3+China_AmurRiver_LPaleolithic_19K+China_SEastAsia_Coastal_EN+KhatyrstyrCave_M	0.377678	China_SEastAsia_Coastal_EN	-2.91687	1.13503	-2.56987	FALSE	4	FALSE
Cisbaikal_EN	Russia_AfontovaGora3+China_AmurRiver_LPaleolithic_19K+China_SEastAsia_Coastal_EN+KhatyrstyrCave_M	0.377678	KhatyrstyrCave_M	-0.368244	0.500492	-0.735764	FALSE	4	FALSE
Cisbaikal_EN	Altai_N_old+Khaiyrgas.SG+Kolyma_M.SG+Dzhilinda-1_M_N.SG	0.377037	Altai_N_old	-1.43943	1.04036	-1.38359	FALSE	4	FALSE
Cisbaikal_EN	Altai_N_old+Khaiyrgas.SG+Kolyma_M.SG+Dzhilinda-1_M_N.SG	0.377037	Khaiyrgas.SG	1.81552	1.81302	1.00138	FALSE	4	FALSE
Cisbaikal_EN	Altai_N_old+Khaiyrgas.SG+Kolyma_M.SG+Dzhilinda-1_M_N.SG	0.377037	Kolyma_M.SG	-1.26718	0.707841	-1.7902	FALSE	4	FALSE
Cisbaikal_EN	Altai_N_old+Khaiyrgas.SG+Kolyma_M.SG+Dzhilinda-1_M_N.SG	0.377037	Dzhilinda-1_M_N.SG	1.89108	0.44405	4.25871	FALSE	4	FALSE
Cisbaikal_EN	Ust_Kyakhta+China_AmurRiver_EarlyN+China_SEastAsia_Coastal_EN+Transbaikal_EMN_old	0.375905	Ust_Kyakhta	0.280623	0.0273119	10.2747	FALSE	4	FALSE
Cisbaikal_EN	Ust_Kyakhta+China_AmurRiver_EarlyN+China_SEastAsia_Coastal_EN+Transbaikal_EMN_old	0.375905	China_AmurRiver_EarlyN	-0.090815	0.0446812	-2.03251	FALSE	4	FALSE
Cisbaikal_EN	Ust_Kyakhta+China_AmurRiver_EarlyN+China_SEastAsia_Coastal_EN+Transbaikal_EMN_old	0.375905	China_SEastAsia_Coastal_EN	0.0709809	0.023669	2.9989	FALSE	4	FALSE
Cisbaikal_EN	Ust_Kyakhta+China_AmurRiver_EarlyN+China_SEastAsia_Coastal_EN+Transbaikal_EMN_old	0.375905	Transbaikal_EMN_old	0.739212	0.0599171	12.3372	FALSE	4	FALSE
Cisbaikal_EN	Russia_AfontovaGora3+China_AmurRiver_Mesolithic+China_AmurRiver_EarlyN+Cisbaikal_LNBA	0.374757	Russia_AfontovaGora3	0.950018	5.18898	0.183084	FALSE	4	FALSE
Cisbaikal_EN	Russia_AfontovaGora3+China_AmurRiver_Mesolithic+China_AmurRiver_EarlyN+Cisbaikal_LNBA	0.374757	China_AmurRiver_Mesolithic	-45.2462	249.349	-0.181458	FALSE	4	FALSE
Cisbaikal_EN	Russia_AfontovaGora3+China_AmurRiver_Mesolithic+China_AmurRiver_EarlyN+Cisbaikal_LNBA	0.374757	China_AmurRiver_EarlyN	47.4802	258.558	0.183634	FALSE	4	FALSE
Cisbaikal_EN	Russia_AfontovaGora3+China_AmurRiver_Mesolithic+China_AmurRiver_EarlyN+Cisbaikal_LNBA	0.374757	Cisbaikal_LNBA	-2.18396	14.549	-0.15011	FALSE	4	FALSE
Cisbaikal_EN	China_AmurRiver_LPaleolithic_19K+China_AmurRiver_Mesolithic+China_AmurRiver_EarlyN+China_NEastAsia_Inland_EN	0.374218	China_AmurRiver_LPaleolithic_19K	-0.0360527	0.907246	-0.0397386	FALSE	4	FALSE
Cisbaikal_EN	China_AmurRiver_LPaleolithic_19K+China_AmurRiver_Mesolithic+China_AmurRiver_EarlyN+China_NEastAsia_Inland_EN	0.374218	China_AmurRiver_Mesolithic	6.0646	7.13294	0.850224	FALSE	4	FALSE
Cisbaikal_EN	China_AmurRiver_LPaleolithic_19K+China_AmurRiver_Mesolithic+China_AmurRiver_EarlyN+China_NEastAsia_Inland_EN	0.374218	China_AmurRiver_EarlyN	-6.9151	7.88659	-0.876818	FALSE	4	FALSE
Cisbaikal_EN	China_AmurRiver_LPaleolithic_19K+China_AmurRiver_Mesolithic+China_AmurRiver_EarlyN+China_NEastAsia_Inland_EN	0.374218	China_NEastAsia_Inland_EN	1.88656	0.518598	3.6378	FALSE	4	FALSE
Cisbaikal_EN	Russia_AfontovaGora3+China_AmurRiver_Mesolithic+China_AmurRiver_EarlyN+Kolyma_M.SG	0.372755	Russia_AfontovaGora3	0.538775	1.0367	0.519702	FALSE	4	FALSE
Cisbaikal_EN	Russia_AfontovaGora3+China_AmurRiver_Mesolithic+China_AmurRiver_EarlyN+Kolyma_M.SG	0.372755	China_AmurRiver_Mesolithic	-18.2332	19.381	-0.940776	FALSE	4	FALSE
Cisbaikal_EN	Russia_AfontovaGora3+China_AmurRiver_Mesolithic+China_AmurRiver_EarlyN+Kolyma_M.SG	0.372755	China_AmurRiver_EarlyN	19.6461	20.6706	0.950437	FALSE	4	FALSE
Cisbaikal_EN	Russia_AfontovaGora3+China_AmurRiver_Mesolithic+China_AmurRiver_EarlyN+Kolyma_M.SG	0.372755	Kolyma_M.SG	-0.951674	2.88071	-0.33036	FALSE	4	FALSE
Cisbaikal_EN	Ust_Kyakhta+China_AmurRiver_LPaleolithic_19K+KhatyrstyrCave_M+Transbaikal_EMN_old	0.372155	Ust_Kyakhta	0.31478	0.0236652	13.3014	FALSE	4	FALSE
Cisbaikal_EN	Ust_Kyakhta+China_AmurRiver_LPaleolithic_19K+KhatyrstyrCave_M+Transbaikal_EMN_old	0.372155	China_AmurRiver_LPaleolithic_19K	0.0665055	0.0438924	1.51519	FALSE	4	FALSE
Cisbaikal_EN	Ust_Kyakhta+China_AmurRiver_LPaleolithic_19K+KhatyrstyrCave_M+Transbaikal_EMN_old	0.372155	KhatyrstyrCave_M	-0.144097	0.0632492	-2.27823	FALSE	4	FALSE
Cisbaikal_EN	Ust_Kyakhta+China_AmurRiver_LPaleolithic_19K+KhatyrstyrCave_M+Transbaikal_EMN_old	0.372155	Transbaikal_EMN_old	0.762811	0.0826622	9.22805	FALSE	4	FALSE
Cisbaikal_EN	Khaiyrgas.SG+China_AmurRiver_Mesolithic+China_AmurRiver_EarlyN+China_SEastAsia_Coastal_EN	0.371142	Khaiyrgas.SG	0.609212	0.194683	3.12925	FALSE	4	FALSE
Cisbaikal_EN	Khaiyrgas.SG+China_AmurRiver_Mesolithic+China_AmurRiver_EarlyN+China_SEastAsia_Coastal_EN	0.371142	China_AmurRiver_Mesolithic	-7.37961	4.25354	-1.73493	FALSE	4	FALSE
Cisbaikal_EN	Khaiyrgas.SG+China_AmurRiver_Mesolithic+China_AmurRiver_EarlyN+China_SEastAsia_Coastal_EN	0.371142	China_AmurRiver_EarlyN	8.40532	4.27244	1.96733	FALSE	4	FALSE
Cisbaikal_EN	Khaiyrgas.SG+China_AmurRiver_Mesolithic+China_AmurRiver_EarlyN+China_SEastAsia_Coastal_EN	0.371142	China_SEastAsia_Coastal_EN	-0.634922	0.377788	-1.68063	FALSE	4	FALSE
Cisbaikal_EN	China_AmurRiver_LPaleolithic_19K+China_AmurRiver_LPaleolithic_14K+China_AmurRiver_Mesolithic+Dzhilinda-1_M_N.SG	0.370183	China_AmurRiver_LPaleolithic_19K	12.7243	34.6008	0.367747	FALSE	4	FALSE
Cisbaikal_EN	China_AmurRiver_LPaleolithic_19K+China_AmurRiver_LPaleolithic_14K+China_AmurRiver_Mesolithic+Dzhilinda-1_M_N.SG	0.370183	China_AmurRiver_LPaleolithic_14K	-41.2003	113.775	-0.36212	FALSE	4	FALSE
Cisbaikal_EN	China_AmurRiver_LPaleolithic_19K+China_AmurRiver_LPaleolithic_14K+China_AmurRiver_Mesolithic+Dzhilinda-1_M_N.SG	0.370183	China_AmurRiver_Mesolithic	30.9395	84.7584	0.365032	FALSE	4	FALSE
Cisbaikal_EN	China_AmurRiver_LPaleolithic_19K+China_AmurRiver_LPaleolithic_14K+China_AmurRiver_Mesolithic+Dzhilinda-1_M_N.SG	0.370183	Dzhilinda-1_M_N.SG	-1.46354	5.61811	-0.260503	FALSE	4	FALSE
Cisbaikal_EN	Altai_N_old+China_AmurRiver_Mesolithic+China_AmurRiver_EarlyN+Cisbaikal_LNBA	0.368534	Altai_N_old	2.87382	28.0502	0.102453	FALSE	4	FALSE
Cisbaikal_EN	Altai_N_old+China_AmurRiver_Mesolithic+China_AmurRiver_EarlyN+Cisbaikal_LNBA	0.368534	China_AmurRiver_Mesolithic	-51.1968	507.448	-0.100891	FALSE	4	FALSE
Cisbaikal_EN	Altai_N_old+China_AmurRiver_Mesolithic+China_AmurRiver_EarlyN+Cisbaikal_LNBA	0.368534	China_AmurRiver_EarlyN	53.4087	523.712	0.101981	FALSE	4	FALSE
Cisbaikal_EN	Altai_N_old+China_AmurRiver_Mesolithic+China_AmurRiver_EarlyN+Cisbaikal_LNBA	0.368534	Cisbaikal_LNBA	-4.08572	44.3955	-0.0920299	FALSE	4	FALSE
Cisbaikal_EN	Russia_AfontovaGora3+China_AmurRiver_LPaleolithic_19K+China_AmurRiver_LPaleolithic_14K+China_AmurRiver_EarlyN	0.368533	Russia_AfontovaGora3	0.133534	0.104526	1.27752	FALSE	4	FALSE
Cisbaikal_EN	Russia_AfontovaGora3+China_AmurRiver_LPaleolithic_19K+China_AmurRiver_LPaleolithic_14K+China_AmurRiver_EarlyN	0.368533	China_AmurRiver_LPaleolithic_19K	2.01103	1.20553	1.66817	FALSE	4	FALSE
Cisbaikal_EN	Russia_AfontovaGora3+China_AmurRiver_LPaleolithic_19K+China_AmurRiver_LPaleolithic_14K+China_AmurRiver_EarlyN	0.368533	China_AmurRiver_LPaleolithic_14K	-10.6045	5.5693	-1.9041	FALSE	4	FALSE
Cisbaikal_EN	Russia_AfontovaGora3+China_AmurRiver_LPaleolithic_19K+China_AmurRiver_LPaleolithic_14K+China_AmurRiver_EarlyN	0.368533	China_AmurRiver_EarlyN	9.45991	4.63856	2.03941	FALSE	4	FALSE
Cisbaikal_EN	China_NEastAsia_Inland_EN+KhatyrstyrCave_M+Kolyma_M.SG+Transbaikal_EMN_old	0.365383	China_NEastAsia_Inland_EN	-0.786071	0.485999	-1.61743	FALSE	4	FALSE
Cisbaikal_EN	China_NEastAsia_Inland_EN+KhatyrstyrCave_M+Kolyma_M.SG+Transbaikal_EMN_old	0.365383	KhatyrstyrCave_M	-0.890354	0.376149	-2.36703	FALSE	4	FALSE
Cisbaikal_EN	China_NEastAsia_Inland_EN+KhatyrstyrCave_M+Kolyma_M.SG+Transbaikal_EMN_old	0.365383	Kolyma_M.SG	0.282051	0.0889258	3.17176	FALSE	4	FALSE
Cisbaikal_EN	China_NEastAsia_Inland_EN+KhatyrstyrCave_M+Kolyma_M.SG+Transbaikal_EMN_old	0.365383	Transbaikal_EMN_old	2.39437	0.71258	3.36015	FALSE	4	FALSE
Cisbaikal_EN	Russia_AfontovaGora3+Altai_N_old+China_AmurRiver_Mesolithic+China_AmurRiver_EarlyN	0.363915	Russia_AfontovaGora3	-0.169716	0.687789	-0.246755	FALSE	4	FALSE
Cisbaikal_EN	Russia_AfontovaGora3+Altai_N_old+China_AmurRiver_Mesolithic+China_AmurRiver_EarlyN	0.363915	Altai_N_old	0.654955	1.17129	0.559174	FALSE	4	FALSE
Cisbaikal_EN	Russia_AfontovaGora3+Altai_N_old+China_AmurRiver_Mesolithic+China_AmurRiver_EarlyN	0.363915	China_AmurRiver_Mesolithic	-9.74106	10.2788	-0.94768	FALSE	4	FALSE
Cisbaikal_EN	Russia_AfontovaGora3+Altai_N_old+China_AmurRiver_Mesolithic+China_AmurRiver_EarlyN	0.363915	China_AmurRiver_EarlyN	10.2558	10.5986	0.96766	FALSE	4	FALSE
Cisbaikal_EN	Russia_AfontovaGora3+China_AmurRiver_LPaleolithic_19K+China_AmurRiver_EarlyN+China_SEastAsia_Coastal_EN	0.363768	Russia_AfontovaGora3	0.222779	0.0490742	4.53964	FALSE	4	FALSE
Cisbaikal_EN	Russia_AfontovaGora3+China_AmurRiver_LPaleolithic_19K+China_AmurRiver_EarlyN+China_SEastAsia_Coastal_EN	0.363768	China_AmurRiver_LPaleolithic_19K	3.41857	0.66888	5.11089	FALSE	4	FALSE
Cisbaikal_EN	Russia_AfontovaGora3+China_AmurRiver_LPaleolithic_19K+China_AmurRiver_EarlyN+China_SEastAsia_Coastal_EN	0.363768	China_AmurRiver_EarlyN	-0.2374	0.27038	-0.878024	FALSE	4	FALSE
Cisbaikal_EN	Russia_AfontovaGora3+China_AmurRiver_LPaleolithic_19K+China_AmurRiver_EarlyN+China_SEastAsia_Coastal_EN	0.363768	China_SEastAsia_Coastal_EN	-2.40395	0.527855	-4.55419	FALSE	4	FALSE
Cisbaikal_EN	Ust_Kyakhta+China_AmurRiver_LPaleolithic_14K+China_AmurRiver_EarlyN+China_SEastAsia_Coastal_EN	0.362515	Ust_Kyakhta	0.424473	0.278757	1.52273	FALSE	4	FALSE
Cisbaikal_EN	Ust_Kyakhta+China_AmurRiver_LPaleolithic_14K+China_AmurRiver_EarlyN+China_SEastAsia_Coastal_EN	0.362515	China_AmurRiver_LPaleolithic_14K	-10.6531	9.17852	-1.16065	FALSE	4	FALSE
Cisbaikal_EN	Ust_Kyakhta+China_AmurRiver_LPaleolithic_14K+China_AmurRiver_EarlyN+China_SEastAsia_Coastal_EN	0.362515	China_AmurRiver_EarlyN	10.0492	8.17827	1.22877	FALSE	4	FALSE
Cisbaikal_EN	Ust_Kyakhta+China_AmurRiver_LPaleolithic_14K+China_AmurRiver_EarlyN+China_SEastAsia_Coastal_EN	0.362515	China_SEastAsia_Coastal_EN	1.17941	1.14363	1.03129	FALSE	4	FALSE
Cisbaikal_EN	Altai_N_old+China_AmurRiver_Mesolithic+China_AmurRiver_EarlyN+China_SEastAsia_Coastal_EN	0.360164	Altai_N_old	0.488798	0.162243	3.01275	FALSE	4	FALSE
Cisbaikal_EN	Altai_N_old+China_AmurRiver_Mesolithic+China_AmurRiver_EarlyN+China_SEastAsia_Coastal_EN	0.360164	China_AmurRiver_Mesolithic	-7.76404	4.06643	-1.9093	FALSE	4	FALSE
Cisbaikal_EN	Altai_N_old+China_AmurRiver_Mesolithic+China_AmurRiver_EarlyN+China_SEastAsia_Coastal_EN	0.360164	China_AmurRiver_EarlyN	8.86207	4.10993	2.15626	FALSE	4	FALSE
Cisbaikal_EN	Altai_N_old+China_AmurRiver_Mesolithic+China_AmurRiver_EarlyN+China_SEastAsia_Coastal_EN	0.360164	China_SEastAsia_Coastal_EN	-0.586829	0.382749	-1.5332	FALSE	4	FALSE
Cisbaikal_EN	Ust_Kyakhta+China_NEastAsia_Inland_EN+KhatyrstyrCave_M+Transbaikal_EMN_old	0.358664	Ust_Kyakhta	0.299253	0.0254166	11.7739	FALSE	4	FALSE
Cisbaikal_EN	Ust_Kyakhta+China_NEastAsia_Inland_EN+KhatyrstyrCave_M+Transbaikal_EMN_old	0.358664	China_NEastAsia_Inland_EN	0.108378	0.130634	0.829632	FALSE	4	FALSE
Cisbaikal_EN	Ust_Kyakhta+China_NEastAsia_Inland_EN+KhatyrstyrCave_M+Transbaikal_EMN_old	0.358664	KhatyrstyrCave_M	-0.145958	0.114344	-1.27648	FALSE	4	FALSE
Cisbaikal_EN	Ust_Kyakhta+China_NEastAsia_Inland_EN+KhatyrstyrCave_M+Transbaikal_EMN_old	0.358664	Transbaikal_EMN_old	0.738327	0.22967	3.21473	FALSE	4	FALSE
Cisbaikal_EN	Khaiyrgas.SG+China_NEastAsia_Inland_EN+Kolyma_M.SG+Dzhilinda-1_M_N.SG	0.357868	Khaiyrgas.SG	0.0205041	0.166386	0.123232	FALSE	4	FALSE
Cisbaikal_EN	Khaiyrgas.SG+China_NEastAsia_Inland_EN+Kolyma_M.SG+Dzhilinda-1_M_N.SG	0.357868	China_NEastAsia_Inland_EN	0.5599	0.105594	5.30238	FALSE	4	FALSE
Cisbaikal_EN	Khaiyrgas.SG+China_NEastAsia_Inland_EN+Kolyma_M.SG+Dzhilinda-1_M_N.SG	0.357868	Kolyma_M.SG	-0.878641	0.25839	-3.40044	FALSE	4	FALSE
Cisbaikal_EN	Khaiyrgas.SG+China_NEastAsia_Inland_EN+Kolyma_M.SG+Dzhilinda-1_M_N.SG	0.357868	Dzhilinda-1_M_N.SG	1.29824	0.257861	5.03463	FALSE	4	FALSE
Cisbaikal_EN	China_AmurRiver_LPaleolithic_19K+China_AmurRiver_EarlyN+Kolyma_M.SG+Dzhilinda-1_M_N.SG	0.35772	China_AmurRiver_LPaleolithic_19K	0.407014	0.169795	2.39709	FALSE	4	FALSE
Cisbaikal_EN	China_AmurRiver_LPaleolithic_19K+China_AmurRiver_EarlyN+Kolyma_M.SG+Dzhilinda-1_M_N.SG	0.35772	China_AmurRiver_EarlyN	0.0315657	0.132944	0.237436	FALSE	4	FALSE
Cisbaikal_EN	China_AmurRiver_LPaleolithic_19K+China_AmurRiver_EarlyN+Kolyma_M.SG+Dzhilinda-1_M_N.SG	0.35772	Kolyma_M.SG	-1.45592	0.304605	-4.7797	FALSE	4	FALSE
Cisbaikal_EN	China_AmurRiver_LPaleolithic_19K+China_AmurRiver_EarlyN+Kolyma_M.SG+Dzhilinda-1_M_N.SG	0.35772	Dzhilinda-1_M_N.SG	2.01734	0.297874	6.77247	FALSE	4	FALSE
Cisbaikal_EN	China_AmurRiver_LPaleolithic_19K+China_AmurRiver_LPaleolithic_14K+China_AmurRiver_Mesolithic+China_AmurRiver_EarlyN	0.355444	China_AmurRiver_LPaleolithic_19K	7.25905	1304.18	0.005566	FALSE	4	FALSE
Cisbaikal_EN	China_AmurRiver_LPaleolithic_19K+China_AmurRiver_LPaleolithic_14K+China_AmurRiver_Mesolithic+China_AmurRiver_EarlyN	0.355444	China_AmurRiver_LPaleolithic_14K	-27.0297	5418.19	-0.0049887	FALSE	4	FALSE
Cisbaikal_EN	China_AmurRiver_LPaleolithic_19K+China_AmurRiver_LPaleolithic_14K+China_AmurRiver_Mesolithic+China_AmurRiver_EarlyN	0.355444	China_AmurRiver_Mesolithic	-1.71643	6091.14	-0.000281792	FALSE	4	FALSE
Cisbaikal_EN	China_AmurRiver_LPaleolithic_19K+China_AmurRiver_LPaleolithic_14K+China_AmurRiver_Mesolithic+China_AmurRiver_EarlyN	0.355444	China_AmurRiver_EarlyN	22.4871	10204.7	0.00220361	FALSE	4	FALSE
Cisbaikal_EN	Altai_N_old+Transbaikal_EMN_old+Dzhilinda-1_M_N.SG+Cisbaikal_LNBA	0.355135	Altai_N_old	0.215183	0.0942052	2.2842	FALSE	4	FALSE
Cisbaikal_EN	Altai_N_old+Transbaikal_EMN_old+Dzhilinda-1_M_N.SG+Cisbaikal_LNBA	0.355135	Transbaikal_EMN_old	0.891734	0.115045	7.75121	FALSE	4	FALSE
Cisbaikal_EN	Altai_N_old+Transbaikal_EMN_old+Dzhilinda-1_M_N.SG+Cisbaikal_LNBA	0.355135	Dzhilinda-1_M_N.SG	-0.213042	0.186531	-1.14212	FALSE	4	FALSE
Cisbaikal_EN	Altai_N_old+Transbaikal_EMN_old+Dzhilinda-1_M_N.SG+Cisbaikal_LNBA	0.355135	Cisbaikal_LNBA	0.106124	0.0588907	1.80205	FALSE	4	FALSE
Cisbaikal_EN	Khaiyrgas.SG+Ust_Kyakhta+Kolyma_M.SG+Transbaikal_EMN_old	0.353577	Khaiyrgas.SG	0.217248	0.130586	1.66364	FALSE	4	FALSE
Cisbaikal_EN	Khaiyrgas.SG+Ust_Kyakhta+Kolyma_M.SG+Transbaikal_EMN_old	0.353577	Ust_Kyakhta	0.186626	0.0602528	3.09738	FALSE	4	FALSE
Cisbaikal_EN	Khaiyrgas.SG+Ust_Kyakhta+Kolyma_M.SG+Transbaikal_EMN_old	0.353577	Kolyma_M.SG	-0.171805	0.142686	-1.20408	FALSE	4	FALSE
Cisbaikal_EN	Khaiyrgas.SG+Ust_Kyakhta+Kolyma_M.SG+Transbaikal_EMN_old	0.353577	Transbaikal_EMN_old	0.767932	0.0677043	11.3424	FALSE	4	FALSE
Cisbaikal_EN	Altai_N_old+China_AmurRiver_Mesolithic+China_AmurRiver_EarlyN+Kolyma_M.SG	0.348722	Altai_N_old	1.09805	1.08181	1.01501	FALSE	4	FALSE
Cisbaikal_EN	Altai_N_old+China_AmurRiver_Mesolithic+China_AmurRiver_EarlyN+Kolyma_M.SG	0.348722	China_AmurRiver_Mesolithic	-10.2678	6.67384	-1.53852	FALSE	4	FALSE
Cisbaikal_EN	Altai_N_old+China_AmurRiver_Mesolithic+China_AmurRiver_EarlyN+Kolyma_M.SG	0.348722	China_AmurRiver_EarlyN	11.3918	6.7091	1.69796	FALSE	4	FALSE
Cisbaikal_EN	Altai_N_old+China_AmurRiver_Mesolithic+China_AmurRiver_EarlyN+Kolyma_M.SG	0.348722	Kolyma_M.SG	-1.222	1.79243	-0.681752	FALSE	4	FALSE
Cisbaikal_EN	China_AmurRiver_LPaleolithic_19K+China_AmurRiver_LPaleolithic_14K+China_AmurRiver_Mesolithic+China_NEastAsia_Inland_EN	0.345727	China_AmurRiver_LPaleolithic_19K	4.76178	11.688	0.407408	FALSE	4	FALSE
Cisbaikal_EN	China_AmurRiver_LPaleolithic_19K+China_AmurRiver_LPaleolithic_14K+China_AmurRiver_Mesolithic+China_NEastAsia_Inland_EN	0.345727	China_AmurRiver_LPaleolithic_14K	-15.2804	33.0095	-0.462909	FALSE	4	FALSE
Cisbaikal_EN	China_AmurRiver_LPaleolithic_19K+China_AmurRiver_LPaleolithic_14K+China_AmurRiver_Mesolithic+China_NEastAsia_Inland_EN	0.345727	China_AmurRiver_Mesolithic	11.6815	25.6093	0.456145	FALSE	4	FALSE
Cisbaikal_EN	China_AmurRiver_LPaleolithic_19K+China_AmurRiver_LPaleolithic_14K+China_AmurRiver_Mesolithic+China_NEastAsia_Inland_EN	0.345727	China_NEastAsia_Inland_EN	-0.162922	4.3927	-0.0370894	FALSE	4	FALSE
Cisbaikal_EN	China_AmurRiver_Mesolithic+China_NEastAsia_Inland_EN+Kolyma_M.SG+Dzhilinda-1_M_N.SG	0.344813	China_AmurRiver_Mesolithic	-0.00190535	0.0873482	-0.0218133	FALSE	4	FALSE
Cisbaikal_EN	China_AmurRiver_Mesolithic+China_NEastAsia_Inland_EN+Kolyma_M.SG+Dzhilinda-1_M_N.SG	0.344813	China_NEastAsia_Inland_EN	0.557069	0.145501	3.82863	FALSE	4	FALSE
Cisbaikal_EN	China_AmurRiver_Mesolithic+China_NEastAsia_Inland_EN+Kolyma_M.SG+Dzhilinda-1_M_N.SG	0.344813	Kolyma_M.SG	-0.861278	0.227052	-3.79331	FALSE	4	FALSE
Cisbaikal_EN	China_AmurRiver_Mesolithic+China_NEastAsia_Inland_EN+Kolyma_M.SG+Dzhilinda-1_M_N.SG	0.344813	Dzhilinda-1_M_N.SG	1.30611	0.273394	4.77741	FALSE	4	FALSE
Cisbaikal_EN	Russia_AfontovaGora3+China_AmurRiver_LPaleolithic_19K+China_AmurRiver_Mesolithic+China_SEastAsia_Coastal_EN	0.34346	Russia_AfontovaGora3	0.22626	0.048166	4.69751	FALSE	4	FALSE
Cisbaikal_EN	Russia_AfontovaGora3+China_AmurRiver_LPaleolithic_19K+China_AmurRiver_Mesolithic+China_SEastAsia_Coastal_EN	0.34346	China_AmurRiver_LPaleolithic_19K	3.30923	0.653317	5.06527	FALSE	4	FALSE
Cisbaikal_EN	Russia_AfontovaGora3+China_AmurRiver_LPaleolithic_19K+China_AmurRiver_Mesolithic+China_SEastAsia_Coastal_EN	0.34346	China_AmurRiver_Mesolithic	-0.159658	0.236007	-0.6765	FALSE	4	FALSE
Cisbaikal_EN	Russia_AfontovaGora3+China_AmurRiver_LPaleolithic_19K+China_AmurRiver_Mesolithic+China_SEastAsia_Coastal_EN	0.34346	China_SEastAsia_Coastal_EN	-2.37583	0.528675	-4.49393	FALSE	4	FALSE
Cisbaikal_EN	China_AmurRiver_Mesolithic+China_AmurRiver_EarlyN+China_SEastAsia_Coastal_EN+Kolyma_M.SG	0.343413	China_AmurRiver_Mesolithic	-9.81324	6.11271	-1.60538	FALSE	4	FALSE
Cisbaikal_EN	China_AmurRiver_Mesolithic+China_AmurRiver_EarlyN+China_SEastAsia_Coastal_EN+Kolyma_M.SG	0.343413	China_AmurRiver_EarlyN	10.6219	6.06902	1.75018	FALSE	4	FALSE
Cisbaikal_EN	China_AmurRiver_Mesolithic+China_AmurRiver_EarlyN+China_SEastAsia_Coastal_EN+Kolyma_M.SG	0.343413	China_SEastAsia_Coastal_EN	-0.635817	0.492509	-1.29097	FALSE	4	FALSE
Cisbaikal_EN	China_AmurRiver_Mesolithic+China_AmurRiver_EarlyN+China_SEastAsia_Coastal_EN+Kolyma_M.SG	0.343413	Kolyma_M.SG	0.827156	0.341109	2.4249	FALSE	4	FALSE
Cisbaikal_EN	China_AmurRiver_LPaleolithic_19K+Kolyma_M.SG+Transbaikal_EMN_old+Dzhilinda-1_M_N.SG	0.343362	China_AmurRiver_LPaleolithic_19K	0.650574	0.683422	0.951936	FALSE	4	FALSE
Cisbaikal_EN	China_AmurRiver_LPaleolithic_19K+Kolyma_M.SG+Transbaikal_EMN_old+Dzhilinda-1_M_N.SG	0.343362	Kolyma_M.SG	-1.9726	1.80419	-1.09334	FALSE	4	FALSE
Cisbaikal_EN	China_AmurRiver_LPaleolithic_19K+Kolyma_M.SG+Transbaikal_EMN_old+Dzhilinda-1_M_N.SG	0.343362	Transbaikal_EMN_old	-0.323574	1.01626	-0.318396	FALSE	4	FALSE
Cisbaikal_EN	China_AmurRiver_LPaleolithic_19K+Kolyma_M.SG+Transbaikal_EMN_old+Dzhilinda-1_M_N.SG	0.343362	Dzhilinda-1_M_N.SG	2.6456	2.14128	1.23552	FALSE	4	FALSE
Cisbaikal_EN	Ust_Kyakhta+China_AmurRiver_LPaleolithic_19K+Dzhilinda-1_M_N.SG+Cisbaikal_LNBA	0.339399	Ust_Kyakhta	-2.71751	0.626755	-4.33584	FALSE	4	FALSE
Cisbaikal_EN	Ust_Kyakhta+China_AmurRiver_LPaleolithic_19K+Dzhilinda-1_M_N.SG+Cisbaikal_LNBA	0.339399	China_AmurRiver_LPaleolithic_19K	0.402414	0.137139	2.93436	FALSE	4	FALSE
Cisbaikal_EN	Ust_Kyakhta+China_AmurRiver_LPaleolithic_19K+Dzhilinda-1_M_N.SG+Cisbaikal_LNBA	0.339399	Dzhilinda-1_M_N.SG	1.30958	0.605977	2.1611	FALSE	4	FALSE
Cisbaikal_EN	Ust_Kyakhta+China_AmurRiver_LPaleolithic_19K+Dzhilinda-1_M_N.SG+Cisbaikal_LNBA	0.339399	Cisbaikal_LNBA	2.00552	0.619278	3.23848	FALSE	4	FALSE
Cisbaikal_EN	China_AmurRiver_LPaleolithic_14K+China_AmurRiver_EarlyN+China_SEastAsia_Coastal_EN+Cisbaikal_LNBA	0.337589	China_AmurRiver_LPaleolithic_14K	-9.37907	8.0431	-1.1661	FALSE	4	FALSE
Cisbaikal_EN	China_AmurRiver_LPaleolithic_14K+China_AmurRiver_EarlyN+China_SEastAsia_Coastal_EN+Cisbaikal_LNBA	0.337589	China_AmurRiver_EarlyN	8.86196	7.17864	1.23449	FALSE	4	FALSE
Cisbaikal_EN	China_AmurRiver_LPaleolithic_14K+China_AmurRiver_EarlyN+China_SEastAsia_Coastal_EN+Cisbaikal_LNBA	0.337589	China_SEastAsia_Coastal_EN	1.02164	1.01795	1.00363	FALSE	4	FALSE
Cisbaikal_EN	China_AmurRiver_LPaleolithic_14K+China_AmurRiver_EarlyN+China_SEastAsia_Coastal_EN+Cisbaikal_LNBA	0.337589	Cisbaikal_LNBA	0.495458	0.318479	1.5557	FALSE	4	FALSE
Cisbaikal_EN	China_AmurRiver_Mesolithic+China_NEastAsia_Coastal_EN+Kolyma_M.SG+Dzhilinda-1_M_N.SG	0.337518	China_AmurRiver_Mesolithic	-0.113271	0.153919	-0.735912	FALSE	4	FALSE
Cisbaikal_EN	China_AmurRiver_Mesolithic+China_NEastAsia_Coastal_EN+Kolyma_M.SG+Dzhilinda-1_M_N.SG	0.337518	China_NEastAsia_Coastal_EN	0.540378	0.191777	2.81773	FALSE	4	FALSE
Cisbaikal_EN	China_AmurRiver_Mesolithic+China_NEastAsia_Coastal_EN+Kolyma_M.SG+Dzhilinda-1_M_N.SG	0.337518	Kolyma_M.SG	-1.3978	0.298889	-4.67667	FALSE	4	FALSE
Cisbaikal_EN	China_AmurRiver_Mesolithic+China_NEastAsia_Coastal_EN+Kolyma_M.SG+Dzhilinda-1_M_N.SG	0.337518	Dzhilinda-1_M_N.SG	1.9707	0.30084	6.55065	FALSE	4	FALSE
Cisbaikal_EN	Ust_Kyakhta+China_AmurRiver_LPaleolithic_19K+China_AmurRiver_LPaleolithic_14K+China_AmurRiver_Mesolithic	0.335339	Ust_Kyakhta	0.164799	0.39411	0.418153	FALSE	4	FALSE
Cisbaikal_EN	Ust_Kyakhta+China_AmurRiver_LPaleolithic_19K+China_AmurRiver_LPaleolithic_14K+China_AmurRiver_Mesolithic	0.335339	China_AmurRiver_LPaleolithic_19K	3.60169	3.24657	1.10938	FALSE	4	FALSE
Cisbaikal_EN	Ust_Kyakhta+China_AmurRiver_LPaleolithic_19K+China_AmurRiver_LPaleolithic_14K+China_AmurRiver_Mesolithic	0.335339	China_AmurRiver_LPaleolithic_14K	-12.0251	11.0528	-1.08797	FALSE	4	FALSE
Cisbaikal_EN	Ust_Kyakhta+China_AmurRiver_LPaleolithic_19K+China_AmurRiver_LPaleolithic_14K+China_AmurRiver_Mesolithic	0.335339	China_AmurRiver_Mesolithic	9.25861	8.17195	1.13298	FALSE	4	FALSE
Cisbaikal_EN	Ust_Kyakhta+China_SEastAsia_Coastal_EN+Transbaikal_EMN_old+Cisbaikal_LNBA	0.335296	Ust_Kyakhta	-0.030329	0.33595	-0.0902783	FALSE	4	FALSE
Cisbaikal_EN	Ust_Kyakhta+China_SEastAsia_Coastal_EN+Transbaikal_EMN_old+Cisbaikal_LNBA	0.335296	China_SEastAsia_Coastal_EN	0.0407969	0.0292361	1.39543	FALSE	4	FALSE
Cisbaikal_EN	Ust_Kyakhta+China_SEastAsia_Coastal_EN+Transbaikal_EMN_old+Cisbaikal_LNBA	0.335296	Transbaikal_EMN_old	0.580215	0.0539596	10.7528	FALSE	4	FALSE
Cisbaikal_EN	Ust_Kyakhta+China_SEastAsia_Coastal_EN+Transbaikal_EMN_old+Cisbaikal_LNBA	0.335296	Cisbaikal_LNBA	0.409317	0.366371	1.11722	FALSE	4	FALSE
Cisbaikal_EN	Altai_N_old+KhatyrstyrCave_M+Kolyma_M.SG+Dzhilinda-1_M_N.SG	0.334813	Altai_N_old	-0.714086	0.345641	-2.06598	FALSE	4	FALSE
Cisbaikal_EN	Altai_N_old+KhatyrstyrCave_M+Kolyma_M.SG+Dzhilinda-1_M_N.SG	0.334813	KhatyrstyrCave_M	-0.412799	0.383849	-1.07542	FALSE	4	FALSE
Cisbaikal_EN	Altai_N_old+KhatyrstyrCave_M+Kolyma_M.SG+Dzhilinda-1_M_N.SG	0.334813	Kolyma_M.SG	-0.975431	0.518429	-1.88151	FALSE	4	FALSE
Cisbaikal_EN	Altai_N_old+KhatyrstyrCave_M+Kolyma_M.SG+Dzhilinda-1_M_N.SG	0.334813	Dzhilinda-1_M_N.SG	3.10232	0.888916	3.49	FALSE	4	FALSE
Cisbaikal_EN	Russia_AfontovaGora3+China_NEastAsia_Coastal_EN+Kolyma_M.SG+Dzhilinda-1_M_N.SG	0.333376	Russia_AfontovaGora3	-0.0203963	0.0752384	-0.271089	FALSE	4	FALSE
Cisbaikal_EN	Russia_AfontovaGora3+China_NEastAsia_Coastal_EN+Kolyma_M.SG+Dzhilinda-1_M_N.SG	0.333376	China_NEastAsia_Coastal_EN	0.39041	0.157842	2.47343	FALSE	4	FALSE
Cisbaikal_EN	Russia_AfontovaGora3+China_NEastAsia_Coastal_EN+Kolyma_M.SG+Dzhilinda-1_M_N.SG	0.333376	Kolyma_M.SG	-1.31062	0.448471	-2.92243	FALSE	4	FALSE
Cisbaikal_EN	Russia_AfontovaGora3+China_NEastAsia_Coastal_EN+Kolyma_M.SG+Dzhilinda-1_M_N.SG	0.333376	Dzhilinda-1_M_N.SG	1.94061	0.321581	6.03458	FALSE	4	FALSE
Cisbaikal_EN	China_AmurRiver_Mesolithic+China_AmurRiver_EarlyN+China_NEastAsia_Coastal_EN+Cisbaikal_LNBA	0.329243	China_AmurRiver_Mesolithic	-25.915	67.8105	-0.382168	FALSE	4	FALSE
Cisbaikal_EN	China_AmurRiver_Mesolithic+China_AmurRiver_EarlyN+China_NEastAsia_Coastal_EN+Cisbaikal_LNBA	0.329243	China_AmurRiver_EarlyN	28.2949	72.9859	0.387676	FALSE	4	FALSE
Cisbaikal_EN	China_AmurRiver_Mesolithic+China_AmurRiver_EarlyN+China_NEastAsia_Coastal_EN+Cisbaikal_LNBA	0.329243	China_NEastAsia_Coastal_EN	-1.96593	6.03516	-0.325745	FALSE	4	FALSE
Cisbaikal_EN	China_AmurRiver_Mesolithic+China_AmurRiver_EarlyN+China_NEastAsia_Coastal_EN+Cisbaikal_LNBA	0.329243	Cisbaikal_LNBA	0.586009	0.860087	0.681337	FALSE	4	FALSE
Cisbaikal_EN	Russia_AfontovaGora3+Ust_Kyakhta+China_AmurRiver_LPaleolithic_19K+China_SEastAsia_Coastal_EN	0.327306	Russia_AfontovaGora3	0.213	0.08293	2.56843	FALSE	4	FALSE
Cisbaikal_EN	Russia_AfontovaGora3+Ust_Kyakhta+China_AmurRiver_LPaleolithic_19K+China_SEastAsia_Coastal_EN	0.327306	Ust_Kyakhta	0.0370064	0.18178	0.203579	FALSE	4	FALSE
Cisbaikal_EN	Russia_AfontovaGora3+Ust_Kyakhta+China_AmurRiver_LPaleolithic_19K+China_SEastAsia_Coastal_EN	0.327306	China_AmurRiver_LPaleolithic_19K	2.89788	0.675597	4.28936	FALSE	4	FALSE
Cisbaikal_EN	Russia_AfontovaGora3+Ust_Kyakhta+China_AmurRiver_LPaleolithic_19K+China_SEastAsia_Coastal_EN	0.327306	China_SEastAsia_Coastal_EN	-2.14788	0.604356	-3.554	FALSE	4	FALSE
Cisbaikal_EN	Altai_N_old+Khaiyrgas.SG+China_AmurRiver_Mesolithic+Kolyma_M.SG	0.327098	Altai_N_old	-3.92274	2.4574	-1.5963	FALSE	4	FALSE
Cisbaikal_EN	Altai_N_old+Khaiyrgas.SG+China_AmurRiver_Mesolithic+Kolyma_M.SG	0.327098	Khaiyrgas.SG	8.26306	4.90066	1.68611	FALSE	4	FALSE
Cisbaikal_EN	Altai_N_old+Khaiyrgas.SG+China_AmurRiver_Mesolithic+Kolyma_M.SG	0.327098	China_AmurRiver_Mesolithic	1.08092	0.771455	1.40114	FALSE	4	FALSE
Cisbaikal_EN	Altai_N_old+Khaiyrgas.SG+China_AmurRiver_Mesolithic+Kolyma_M.SG	0.327098	Kolyma_M.SG	-4.42124	3.36139	-1.3153	FALSE	4	FALSE
Cisbaikal_EN	Khaiyrgas.SG+China_NEastAsia_Coastal_EN+Kolyma_M.SG+Dzhilinda-1_M_N.SG	0.326005	Khaiyrgas.SG	0.143696	0.307481	0.467333	FALSE	4	FALSE
Cisbaikal_EN	Khaiyrgas.SG+China_NEastAsia_Coastal_EN+Kolyma_M.SG+Dzhilinda-1_M_N.SG	0.326005	China_NEastAsia_Coastal_EN	0.454231	0.136228	3.33435	FALSE	4	FALSE
Cisbaikal_EN	Khaiyrgas.SG+China_NEastAsia_Coastal_EN+Kolyma_M.SG+Dzhilinda-1_M_N.SG	0.326005	Kolyma_M.SG	-1.55814	0.488595	-3.18902	FALSE	4	FALSE
Cisbaikal_EN	Khaiyrgas.SG+China_NEastAsia_Coastal_EN+Kolyma_M.SG+Dzhilinda-1_M_N.SG	0.326005	Dzhilinda-1_M_N.SG	1.96021	0.307063	6.38374	FALSE	4	FALSE
Cisbaikal_EN	China_AmurRiver_LPaleolithic_14K+China_AmurRiver_EarlyN+China_NEastAsia_Inland_EN+China_SEastAsia_Coastal_EN	0.323968	China_AmurRiver_LPaleolithic_14K	-22.6356	56.1697	-0.402985	FALSE	4	FALSE
Cisbaikal_EN	China_AmurRiver_LPaleolithic_14K+China_AmurRiver_EarlyN+China_NEastAsia_Inland_EN+China_SEastAsia_Coastal_EN	0.323968	China_AmurRiver_EarlyN	20.785	52.158	0.398502	FALSE	4	FALSE
Cisbaikal_EN	China_AmurRiver_LPaleolithic_14K+China_AmurRiver_EarlyN+China_NEastAsia_Inland_EN+China_SEastAsia_Coastal_EN	0.323968	China_NEastAsia_Inland_EN	0.173148	3.35303	0.0516394	FALSE	4	FALSE
Cisbaikal_EN	China_AmurRiver_LPaleolithic_14K+China_AmurRiver_EarlyN+China_NEastAsia_Inland_EN+China_SEastAsia_Coastal_EN	0.323968	China_SEastAsia_Coastal_EN	2.67736	7.09898	0.377147	FALSE	4	FALSE
Cisbaikal_EN	China_AmurRiver_LPaleolithic_19K+China_AmurRiver_LPaleolithic_14K+China_AmurRiver_Mesolithic+Transbaikal_EMN_old	0.323319	China_AmurRiver_LPaleolithic_19K	2.77139	3.01011	0.920696	FALSE	4	FALSE
Cisbaikal_EN	China_AmurRiver_LPaleolithic_19K+China_AmurRiver_LPaleolithic_14K+China_AmurRiver_Mesolithic+Transbaikal_EMN_old	0.323319	China_AmurRiver_LPaleolithic_14K	-9.34716	10.3351	-0.904414	FALSE	4	FALSE
Cisbaikal_EN	China_AmurRiver_LPaleolithic_19K+China_AmurRiver_LPaleolithic_14K+China_AmurRiver_Mesolithic+Transbaikal_EMN_old	0.323319	China_AmurRiver_Mesolithic	6.95336	8.03899	0.864954	FALSE	4	FALSE
Cisbaikal_EN	China_AmurRiver_LPaleolithic_19K+China_AmurRiver_LPaleolithic_14K+China_AmurRiver_Mesolithic+Transbaikal_EMN_old	0.323319	Transbaikal_EMN_old	0.62241	0.839783	0.741156	FALSE	4	FALSE
Cisbaikal_EN	China_AmurRiver_LPaleolithic_19K+China_NEastAsia_Coastal_EN+Kolyma_M.SG+Dzhilinda-1_M_N.SG	0.321959	China_AmurRiver_LPaleolithic_19K	0.332193	0.506881	0.655366	FALSE	4	FALSE
Cisbaikal_EN	China_AmurRiver_LPaleolithic_19K+China_NEastAsia_Coastal_EN+Kolyma_M.SG+Dzhilinda-1_M_N.SG	0.321959	China_NEastAsia_Coastal_EN	0.0972499	0.48507	0.200486	FALSE	4	FALSE
Cisbaikal_EN	China_AmurRiver_LPaleolithic_19K+China_NEastAsia_Coastal_EN+Kolyma_M.SG+Dzhilinda-1_M_N.SG	0.321959	Kolyma_M.SG	-1.45126	0.320442	-4.52894	FALSE	4	FALSE
Cisbaikal_EN	China_AmurRiver_LPaleolithic_19K+China_NEastAsia_Coastal_EN+Kolyma_M.SG+Dzhilinda-1_M_N.SG	0.321959	Dzhilinda-1_M_N.SG	2.02182	0.320971	6.29907	FALSE	4	FALSE
Cisbaikal_EN	Altai_N_old+KhatyrstyrCave_M+Kolyma_M.SG+Transbaikal_EMN_old	0.321066	Altai_N_old	0.31365	0.0597036	5.25345	FALSE	4	FALSE
Cisbaikal_EN	Altai_N_old+KhatyrstyrCave_M+Kolyma_M.SG+Transbaikal_EMN_old	0.321066	KhatyrstyrCave_M	-0.196406	0.0752978	-2.60839	FALSE	4	FALSE
Cisbaikal_EN	Altai_N_old+KhatyrstyrCave_M+Kolyma_M.SG+Transbaikal_EMN_old	0.321066	Kolyma_M.SG	-0.287665	0.104203	-2.76061	FALSE	4	FALSE
Cisbaikal_EN	Altai_N_old+KhatyrstyrCave_M+Kolyma_M.SG+Transbaikal_EMN_old	0.321066	Transbaikal_EMN_old	1.17042	0.0812721	14.4013	FALSE	4	FALSE
Cisbaikal_EN	Russia_AfontovaGora3+Ust_Kyakhta+China_AmurRiver_Mesolithic+China_AmurRiver_EarlyN	0.319942	Russia_AfontovaGora3	0.370807	0.728835	0.508767	FALSE	4	FALSE
Cisbaikal_EN	Russia_AfontovaGora3+Ust_Kyakhta+China_AmurRiver_Mesolithic+China_AmurRiver_EarlyN	0.319942	Ust_Kyakhta	-0.373203	1.6813	-0.221973	FALSE	4	FALSE
Cisbaikal_EN	Russia_AfontovaGora3+Ust_Kyakhta+China_AmurRiver_Mesolithic+China_AmurRiver_EarlyN	0.319942	China_AmurRiver_Mesolithic	-21.2963	38.501	-0.553135	FALSE	4	FALSE
Cisbaikal_EN	Russia_AfontovaGora3+Ust_Kyakhta+China_AmurRiver_Mesolithic+China_AmurRiver_EarlyN	0.319942	China_AmurRiver_EarlyN	22.2987	39.352	0.566646	FALSE	4	FALSE
Cisbaikal_EN	Ust_Kyakhta+China_AmurRiver_Mesolithic+China_AmurRiver_EarlyN+Cisbaikal_LNBA	0.319295	Ust_Kyakhta	-3.22629	4.51076	-0.715244	FALSE	4	FALSE
Cisbaikal_EN	Ust_Kyakhta+China_AmurRiver_Mesolithic+China_AmurRiver_EarlyN+Cisbaikal_LNBA	0.319295	China_AmurRiver_Mesolithic	7.82168	23.3986	0.33428	FALSE	4	FALSE
Cisbaikal_EN	Ust_Kyakhta+China_AmurRiver_Mesolithic+China_AmurRiver_EarlyN+Cisbaikal_LNBA	0.319295	China_AmurRiver_EarlyN	-7.48441	23.277	-0.321536	FALSE	4	FALSE
Cisbaikal_EN	Ust_Kyakhta+China_AmurRiver_Mesolithic+China_AmurRiver_EarlyN+Cisbaikal_LNBA	0.319295	Cisbaikal_LNBA	3.88902	4.45194	0.873557	FALSE	4	FALSE
Cisbaikal_EN	Khaiyrgas.SG+China_AmurRiver_LPaleolithic_19K+China_AmurRiver_LPaleolithic_14K+China_AmurRiver_Mesolithic	0.317915	Khaiyrgas.SG	-0.517857	1.21423	-0.42649	FALSE	4	FALSE
Cisbaikal_EN	Khaiyrgas.SG+China_AmurRiver_LPaleolithic_19K+China_AmurRiver_LPaleolithic_14K+China_AmurRiver_Mesolithic	0.317915	China_AmurRiver_LPaleolithic_19K	8.0664	10.6463	0.757671	FALSE	4	FALSE
Cisbaikal_EN	Khaiyrgas.SG+China_AmurRiver_LPaleolithic_19K+China_AmurRiver_LPaleolithic_14K+China_AmurRiver_Mesolithic	0.317915	China_AmurRiver_LPaleolithic_14K	-24.9041	33.5479	-0.742344	FALSE	4	FALSE
Cisbaikal_EN	Khaiyrgas.SG+China_AmurRiver_LPaleolithic_19K+China_AmurRiver_LPaleolithic_14K+China_AmurRiver_Mesolithic	0.317915	China_AmurRiver_Mesolithic	18.3556	24.1392	0.760407	FALSE	4	FALSE
Cisbaikal_EN	China_AmurRiver_LPaleolithic_19K+China_SEastAsia_Coastal_EN+Kolyma_M.SG+Dzhilinda-1_M_N.SG	0.316966	China_AmurRiver_LPaleolithic_19K	0.628637	0.936104	0.671547	FALSE	4	FALSE
Cisbaikal_EN	China_AmurRiver_LPaleolithic_19K+China_SEastAsia_Coastal_EN+Kolyma_M.SG+Dzhilinda-1_M_N.SG	0.316966	China_SEastAsia_Coastal_EN	-0.205165	0.94391	-0.217356	FALSE	4	FALSE
Cisbaikal_EN	China_AmurRiver_LPaleolithic_19K+China_SEastAsia_Coastal_EN+Kolyma_M.SG+Dzhilinda-1_M_N.SG	0.316966	Kolyma_M.SG	-1.21126	1.16974	-1.03549	FALSE	4	FALSE
Cisbaikal_EN	China_AmurRiver_LPaleolithic_19K+China_SEastAsia_Coastal_EN+Kolyma_M.SG+Dzhilinda-1_M_N.SG	0.316966	Dzhilinda-1_M_N.SG	1.78779	1.15738	1.54469	FALSE	4	FALSE
Cisbaikal_EN	Khaiyrgas.SG+China_AmurRiver_LPaleolithic_19K+Kolyma_M.SG+Dzhilinda-1_M_N.SG	0.316896	Khaiyrgas.SG	-0.0200825	0.270567	-0.0742239	FALSE	4	FALSE
Cisbaikal_EN	Khaiyrgas.SG+China_AmurRiver_LPaleolithic_19K+Kolyma_M.SG+Dzhilinda-1_M_N.SG	0.316896	China_AmurRiver_LPaleolithic_19K	0.43155	0.124597	3.46356	FALSE	4	FALSE
Cisbaikal_EN	Khaiyrgas.SG+China_AmurRiver_LPaleolithic_19K+Kolyma_M.SG+Dzhilinda-1_M_N.SG	0.316896	Kolyma_M.SG	-1.45222	0.446458	-3.25275	FALSE	4	FALSE
Cisbaikal_EN	Khaiyrgas.SG+China_AmurRiver_LPaleolithic_19K+Kolyma_M.SG+Dzhilinda-1_M_N.SG	0.316896	Dzhilinda-1_M_N.SG	2.04075	0.294543	6.92852	FALSE	4	FALSE
Cisbaikal_EN	China_AmurRiver_LPaleolithic_19K+China_AmurRiver_Mesolithic+China_AmurRiver_EarlyN+Cisbaikal_LNBA	0.312841	China_AmurRiver_LPaleolithic_19K	-3.34989	8.30641	-0.403289	FALSE	4	FALSE
Cisbaikal_EN	China_AmurRiver_LPaleolithic_19K+China_AmurRiver_Mesolithic+China_AmurRiver_EarlyN+Cisbaikal_LNBA	0.312841	China_AmurRiver_Mesolithic	-25.1297	62.114	-0.404574	FALSE	4	FALSE
Cisbaikal_EN	China_AmurRiver_LPaleolithic_19K+China_AmurRiver_Mesolithic+China_AmurRiver_EarlyN+Cisbaikal_LNBA	0.312841	China_AmurRiver_EarlyN	28.2186	68.2885	0.413227	FALSE	4	FALSE
Cisbaikal_EN	China_AmurRiver_LPaleolithic_19K+China_AmurRiver_Mesolithic+China_AmurRiver_EarlyN+Cisbaikal_LNBA	0.312841	Cisbaikal_LNBA	1.26095	1.9998	0.630537	FALSE	4	FALSE
Cisbaikal_EN	Kolyma_M.SG+Transbaikal_EMN_old+Dzhilinda-1_M_N.SG+Cisbaikal_LNBA	0.311847	Kolyma_M.SG	0.495542	0.686385	0.721959	FALSE	4	FALSE
Cisbaikal_EN	Kolyma_M.SG+Transbaikal_EMN_old+Dzhilinda-1_M_N.SG+Cisbaikal_LNBA	0.311847	Transbaikal_EMN_old	0.743457	0.14713	5.05305	FALSE	4	FALSE
Cisbaikal_EN	Kolyma_M.SG+Transbaikal_EMN_old+Dzhilinda-1_M_N.SG+Cisbaikal_LNBA	0.311847	Dzhilinda-1_M_N.SG	-0.349228	0.790273	-0.441908	FALSE	4	FALSE
Cisbaikal_EN	Kolyma_M.SG+Transbaikal_EMN_old+Dzhilinda-1_M_N.SG+Cisbaikal_LNBA	0.311847	Cisbaikal_LNBA	0.110229	0.0837449	1.31625	FALSE	4	FALSE
Cisbaikal_EN	Khaiyrgas.SG+China_AmurRiver_LPaleolithic_14K+China_AmurRiver_EarlyN+China_SEastAsia_Coastal_EN	0.311203	Khaiyrgas.SG	0.300318	0.426325	0.704435	FALSE	4	FALSE
Cisbaikal_EN	Khaiyrgas.SG+China_AmurRiver_LPaleolithic_14K+China_AmurRiver_EarlyN+China_SEastAsia_Coastal_EN	0.311203	China_AmurRiver_LPaleolithic_14K	-15.6375	16.8065	-0.930442	FALSE	4	FALSE
Cisbaikal_EN	Khaiyrgas.SG+China_AmurRiver_LPaleolithic_14K+China_AmurRiver_EarlyN+China_SEastAsia_Coastal_EN	0.311203	China_AmurRiver_EarlyN	14.7245	14.8872	0.989074	FALSE	4	FALSE
Cisbaikal_EN	Khaiyrgas.SG+China_AmurRiver_LPaleolithic_14K+China_AmurRiver_EarlyN+China_SEastAsia_Coastal_EN	0.311203	China_SEastAsia_Coastal_EN	1.61263	2.21425	0.728294	FALSE	4	FALSE
Cisbaikal_EN	Russia_AfontovaGora3+Ust_Kyakhta+Transbaikal_EMN_old+Dzhilinda-1_M_N.SG	0.311175	Russia_AfontovaGora3	0.0661143	0.029167	2.26675	FALSE	4	FALSE
Cisbaikal_EN	Russia_AfontovaGora3+Ust_Kyakhta+Transbaikal_EMN_old+Dzhilinda-1_M_N.SG	0.311175	Ust_Kyakhta	0.275254	0.0379768	7.24795	FALSE	4	FALSE
Cisbaikal_EN	Russia_AfontovaGora3+Ust_Kyakhta+Transbaikal_EMN_old+Dzhilinda-1_M_N.SG	0.311175	Transbaikal_EMN_old	0.866059	0.0919971	9.41398	FALSE	4	FALSE
Cisbaikal_EN	Russia_AfontovaGora3+Ust_Kyakhta+Transbaikal_EMN_old+Dzhilinda-1_M_N.SG	0.311175	Dzhilinda-1_M_N.SG	-0.207427	0.130618	-1.58804	FALSE	4	FALSE
Cisbaikal_EN	China_AmurRiver_LPaleolithic_19K+China_AmurRiver_Mesolithic+Kolyma_M.SG+Dzhilinda-1_M_N.SG	0.310838	China_AmurRiver_LPaleolithic_19K	0.43764	0.159915	2.7367	FALSE	4	FALSE
Cisbaikal_EN	China_AmurRiver_LPaleolithic_19K+China_AmurRiver_Mesolithic+Kolyma_M.SG+Dzhilinda-1_M_N.SG	0.310838	China_AmurRiver_Mesolithic	0.00141827	0.124949	0.0113508	FALSE	4	FALSE
Cisbaikal_EN	China_AmurRiver_LPaleolithic_19K+China_AmurRiver_Mesolithic+Kolyma_M.SG+Dzhilinda-1_M_N.SG	0.310838	Kolyma_M.SG	-1.46082	0.307227	-4.75484	FALSE	4	FALSE
Cisbaikal_EN	China_AmurRiver_LPaleolithic_19K+China_AmurRiver_Mesolithic+Kolyma_M.SG+Dzhilinda-1_M_N.SG	0.310838	Dzhilinda-1_M_N.SG	2.02176	0.302712	6.67882	FALSE	4	FALSE
Cisbaikal_EN	Ust_Kyakhta+China_SEastAsia_Coastal_EN+Kolyma_M.SG+Cisbaikal_LNBA	0.310153	Ust_Kyakhta	28.5325	179.585	0.15888	FALSE	4	FALSE
Cisbaikal_EN	Ust_Kyakhta+China_SEastAsia_Coastal_EN+Kolyma_M.SG+Cisbaikal_LNBA	0.310153	China_SEastAsia_Coastal_EN	-1.45429	9.78066	-0.148691	FALSE	4	FALSE
Cisbaikal_EN	Ust_Kyakhta+China_SEastAsia_Coastal_EN+Kolyma_M.SG+Cisbaikal_LNBA	0.310153	Kolyma_M.SG	-15.078	85.9822	-0.175362	FALSE	4	FALSE
Cisbaikal_EN	Ust_Kyakhta+China_SEastAsia_Coastal_EN+Kolyma_M.SG+Cisbaikal_LNBA	0.310153	Cisbaikal_LNBA	-11.0002	84.0005	-0.130954	FALSE	4	FALSE
Cisbaikal_EN	Khaiyrgas.SG+China_AmurRiver_LPaleolithic_19K+China_NEastAsia_Inland_EN+China_SEastAsia_Coastal_EN	0.309894	Khaiyrgas.SG	-2.98955	120.7	-0.0247685	FALSE	4	FALSE
Cisbaikal_EN	Khaiyrgas.SG+China_AmurRiver_LPaleolithic_19K+China_NEastAsia_Inland_EN+China_SEastAsia_Coastal_EN	0.309894	China_AmurRiver_LPaleolithic_19K	-24.0449	926.565	-0.0259506	FALSE	4	FALSE
Cisbaikal_EN	Khaiyrgas.SG+China_AmurRiver_LPaleolithic_19K+China_NEastAsia_Inland_EN+China_SEastAsia_Coastal_EN	0.309894	China_NEastAsia_Inland_EN	14.3538	509.54	0.02817	FALSE	4	FALSE
Cisbaikal_EN	Khaiyrgas.SG+China_AmurRiver_LPaleolithic_19K+China_NEastAsia_Inland_EN+China_SEastAsia_Coastal_EN	0.309894	China_SEastAsia_Coastal_EN	13.6807	537.727	0.0254417	FALSE	4	FALSE
Cisbaikal_EN	China_AmurRiver_LPaleolithic_19K+China_AmurRiver_LPaleolithic_14K+China_AmurRiver_Mesolithic+Cisbaikal_LNBA	0.308162	China_AmurRiver_LPaleolithic_19K	2.68754	1.98812	1.3518	FALSE	4	FALSE
Cisbaikal_EN	China_AmurRiver_LPaleolithic_19K+China_AmurRiver_LPaleolithic_14K+China_AmurRiver_Mesolithic+Cisbaikal_LNBA	0.308162	China_AmurRiver_LPaleolithic_14K	-8.5232	6.34526	-1.34324	FALSE	4	FALSE
Cisbaikal_EN	China_AmurRiver_LPaleolithic_19K+China_AmurRiver_LPaleolithic_14K+China_AmurRiver_Mesolithic+Cisbaikal_LNBA	0.308162	China_AmurRiver_Mesolithic	6.63325	4.67251	1.41963	FALSE	4	FALSE
Cisbaikal_EN	China_AmurRiver_LPaleolithic_19K+China_AmurRiver_LPaleolithic_14K+China_AmurRiver_Mesolithic+Cisbaikal_LNBA	0.308162	Cisbaikal_LNBA	0.202415	0.353242	0.573021	FALSE	4	FALSE
Cisbaikal_EN	Altai_N_old+Khaiyrgas.SG+China_AmurRiver_LPaleolithic_14K+China_NEastAsia_Coastal_EN	0.306332	Altai_N_old	-23.9771	64.1253	-0.37391	FALSE	4	FALSE
Cisbaikal_EN	Altai_N_old+Khaiyrgas.SG+China_AmurRiver_LPaleolithic_14K+China_NEastAsia_Coastal_EN	0.306332	Khaiyrgas.SG	32.5857	86.5123	0.376659	FALSE	4	FALSE
Cisbaikal_EN	Altai_N_old+Khaiyrgas.SG+China_AmurRiver_LPaleolithic_14K+China_NEastAsia_Coastal_EN	0.306332	China_AmurRiver_LPaleolithic_14K	10.2136	27.4591	0.371955	FALSE	4	FALSE
Cisbaikal_EN	Altai_N_old+Khaiyrgas.SG+China_AmurRiver_LPaleolithic_14K+China_NEastAsia_Coastal_EN	0.306332	China_NEastAsia_Coastal_EN	-17.8221	49.7597	-0.358164	FALSE	4	FALSE
Cisbaikal_EN	China_AmurRiver_LPaleolithic_19K+China_NEastAsia_Coastal_EN+China_NEastAsia_Inland_EN+China_SEastAsia_Coastal_EN	0.305821	China_AmurRiver_LPaleolithic_19K	-2.97016	2.17157	-1.36775	FALSE	4	FALSE
Cisbaikal_EN	China_AmurRiver_LPaleolithic_19K+China_NEastAsia_Coastal_EN+China_NEastAsia_Inland_EN+China_SEastAsia_Coastal_EN	0.305821	China_NEastAsia_Coastal_EN	1.04062	1.4993	0.694071	FALSE	4	FALSE
Cisbaikal_EN	China_AmurRiver_LPaleolithic_19K+China_NEastAsia_Coastal_EN+China_NEastAsia_Inland_EN+China_SEastAsia_Coastal_EN	0.305821	China_NEastAsia_Inland_EN	2.04084	0.425626	4.7949	FALSE	4	FALSE
Cisbaikal_EN	China_AmurRiver_LPaleolithic_19K+China_NEastAsia_Coastal_EN+China_NEastAsia_Inland_EN+China_SEastAsia_Coastal_EN	0.305821	China_SEastAsia_Coastal_EN	0.888702	0.612164	1.45174	FALSE	4	FALSE
Cisbaikal_EN	China_AmurRiver_LPaleolithic_19K+China_AmurRiver_Mesolithic+China_AmurRiver_EarlyN+China_NEastAsia_Coastal_EN	0.304651	China_AmurRiver_LPaleolithic_19K	-5.00369	11.3031	-0.442683	FALSE	4	FALSE
Cisbaikal_EN	China_AmurRiver_LPaleolithic_19K+China_AmurRiver_Mesolithic+China_AmurRiver_EarlyN+China_NEastAsia_Coastal_EN	0.304651	China_AmurRiver_Mesolithic	-26.5092	36.1633	-0.733043	FALSE	4	FALSE
Cisbaikal_EN	China_AmurRiver_LPaleolithic_19K+China_AmurRiver_Mesolithic+China_AmurRiver_EarlyN+China_NEastAsia_Coastal_EN	0.304651	China_AmurRiver_EarlyN	27.858	38.5514	0.722621	FALSE	4	FALSE
Cisbaikal_EN	China_AmurRiver_LPaleolithic_19K+China_AmurRiver_Mesolithic+China_AmurRiver_EarlyN+China_NEastAsia_Coastal_EN	0.304651	China_NEastAsia_Coastal_EN	4.65489	13.4958	0.344914	FALSE	4	FALSE
Cisbaikal_EN	China_AmurRiver_EarlyN+China_SEastAsia_Coastal_EN+Kolyma_M.SG+Dzhilinda-1_M_N.SG	0.303723	China_AmurRiver_EarlyN	0.111985	0.125789	0.890257	FALSE	4	FALSE
Cisbaikal_EN	China_AmurRiver_EarlyN+China_SEastAsia_Coastal_EN+Kolyma_M.SG+Dzhilinda-1_M_N.SG	0.303723	China_SEastAsia_Coastal_EN	0.318577	0.15926	2.00036	FALSE	4	FALSE
Cisbaikal_EN	China_AmurRiver_EarlyN+China_SEastAsia_Coastal_EN+Kolyma_M.SG+Dzhilinda-1_M_N.SG	0.303723	Kolyma_M.SG	-1.75153	0.444812	-3.93768	FALSE	4	FALSE
Cisbaikal_EN	China_AmurRiver_EarlyN+China_SEastAsia_Coastal_EN+Kolyma_M.SG+Dzhilinda-1_M_N.SG	0.303723	Dzhilinda-1_M_N.SG	2.32096	0.410345	5.65613	FALSE	4	FALSE
Cisbaikal_EN	China_NEastAsia_Coastal_EN+China_SEastAsia_Coastal_EN+Kolyma_M.SG+Dzhilinda-1_M_N.SG	0.302554	China_NEastAsia_Coastal_EN	0.266494	0.256716	1.03809	FALSE	4	FALSE
Cisbaikal_EN	China_NEastAsia_Coastal_EN+China_SEastAsia_Coastal_EN+Kolyma_M.SG+Dzhilinda-1_M_N.SG	0.302554	China_SEastAsia_Coastal_EN	0.161999	0.258511	0.626661	FALSE	4	FALSE
Cisbaikal_EN	China_NEastAsia_Coastal_EN+China_SEastAsia_Coastal_EN+Kolyma_M.SG+Dzhilinda-1_M_N.SG	0.302554	Kolyma_M.SG	-1.57712	0.501651	-3.14385	FALSE	4	FALSE
Cisbaikal_EN	China_NEastAsia_Coastal_EN+China_SEastAsia_Coastal_EN+Kolyma_M.SG+Dzhilinda-1_M_N.SG	0.302554	Dzhilinda-1_M_N.SG	2.14862	0.490193	4.38322	FALSE	4	FALSE
Cisbaikal_EN	China_AmurRiver_LPaleolithic_14K+Kolyma_M.SG+Dzhilinda-1_M_N.SG+Cisbaikal_LNBA	0.300624	China_AmurRiver_LPaleolithic_14K	0.194931	0.0958763	2.03315	FALSE	4	FALSE
Cisbaikal_EN	China_AmurRiver_LPaleolithic_14K+Kolyma_M.SG+Dzhilinda-1_M_N.SG+Cisbaikal_LNBA	0.300624	Kolyma_M.SG	-1.70947	0.452624	-3.7768	FALSE	4	FALSE
Cisbaikal_EN	China_AmurRiver_LPaleolithic_14K+Kolyma_M.SG+Dzhilinda-1_M_N.SG+Cisbaikal_LNBA	0.300624	Dzhilinda-1_M_N.SG	2.05865	0.493588	4.1708	FALSE	4	FALSE
Cisbaikal_EN	China_AmurRiver_LPaleolithic_14K+Kolyma_M.SG+Dzhilinda-1_M_N.SG+Cisbaikal_LNBA	0.300624	Cisbaikal_LNBA	0.455886	0.25046	1.82019	FALSE	4	FALSE
Cisbaikal_EN	China_AmurRiver_LPaleolithic_14K+China_AmurRiver_EarlyN+Kolyma_M.SG+Transbaikal_EMN_old	0.300501	China_AmurRiver_LPaleolithic_14K	2.08554	1.73443	1.20244	FALSE	4	FALSE
Cisbaikal_EN	China_AmurRiver_LPaleolithic_14K+China_AmurRiver_EarlyN+Kolyma_M.SG+Transbaikal_EMN_old	0.300501	China_AmurRiver_EarlyN	-2.44605	1.82672	-1.33903	FALSE	4	FALSE
Cisbaikal_EN	China_AmurRiver_LPaleolithic_14K+China_AmurRiver_EarlyN+Kolyma_M.SG+Transbaikal_EMN_old	0.300501	Kolyma_M.SG	0.0839972	0.120404	0.69763	FALSE	4	FALSE
Cisbaikal_EN	China_AmurRiver_LPaleolithic_14K+China_AmurRiver_EarlyN+Kolyma_M.SG+Transbaikal_EMN_old	0.300501	Transbaikal_EMN_old	1.2765	0.250034	5.10533	FALSE	4	FALSE
Cisbaikal_EN	Ust_Kyakhta+China_AmurRiver_EarlyN+Dzhilinda-1_M_N.SG+Cisbaikal_LNBA	0.298683	Ust_Kyakhta	-2.33702	0.471901	-4.95236	FALSE	4	FALSE
Cisbaikal_EN	Ust_Kyakhta+China_AmurRiver_EarlyN+Dzhilinda-1_M_N.SG+Cisbaikal_LNBA	0.298683	China_AmurRiver_EarlyN	0.273027	0.0698253	3.91015	FALSE	4	FALSE
Cisbaikal_EN	Ust_Kyakhta+China_AmurRiver_EarlyN+Dzhilinda-1_M_N.SG+Cisbaikal_LNBA	0.298683	Dzhilinda-1_M_N.SG	0.751794	0.452059	1.66304	FALSE	4	FALSE
Cisbaikal_EN	Ust_Kyakhta+China_AmurRiver_EarlyN+Dzhilinda-1_M_N.SG+Cisbaikal_LNBA	0.298683	Cisbaikal_LNBA	2.3122	0.459377	5.03334	FALSE	4	FALSE
Cisbaikal_EN	China_AmurRiver_Mesolithic+China_AmurRiver_EarlyN+Kolyma_M.SG+Cisbaikal_LNBA	0.297263	China_AmurRiver_Mesolithic	-74.7228	3557.26	-0.0210057	FALSE	4	FALSE
Cisbaikal_EN	China_AmurRiver_Mesolithic+China_AmurRiver_EarlyN+Kolyma_M.SG+Cisbaikal_LNBA	0.297263	China_AmurRiver_EarlyN	75.0779	3551.53	0.0211396	FALSE	4	FALSE
Cisbaikal_EN	China_AmurRiver_Mesolithic+China_AmurRiver_EarlyN+Kolyma_M.SG+Cisbaikal_LNBA	0.297263	Kolyma_M.SG	6.3385	297.633	0.0212964	FALSE	4	FALSE
Cisbaikal_EN	China_AmurRiver_Mesolithic+China_AmurRiver_EarlyN+Kolyma_M.SG+Cisbaikal_LNBA	0.297263	Cisbaikal_LNBA	-5.69367	291.917	-0.0195044	FALSE	4	FALSE
Cisbaikal_EN	Khaiyrgas.SG+China_AmurRiver_LPaleolithic_19K+Transbaikal_EMN_old+Dzhilinda-1_M_N.SG	0.296354	Khaiyrgas.SG	0.641121	0.214936	2.98284	FALSE	4	FALSE
Cisbaikal_EN	Khaiyrgas.SG+China_AmurRiver_LPaleolithic_19K+Transbaikal_EMN_old+Dzhilinda-1_M_N.SG	0.296354	China_AmurRiver_LPaleolithic_19K	-0.281698	0.0972132	-2.89774	FALSE	4	FALSE
Cisbaikal_EN	Khaiyrgas.SG+China_AmurRiver_LPaleolithic_19K+Transbaikal_EMN_old+Dzhilinda-1_M_N.SG	0.296354	Transbaikal_EMN_old	1.36025	0.198432	6.85499	FALSE	4	FALSE
Cisbaikal_EN	Khaiyrgas.SG+China_AmurRiver_LPaleolithic_19K+Transbaikal_EMN_old+Dzhilinda-1_M_N.SG	0.296354	Dzhilinda-1_M_N.SG	-0.719672	0.343113	-2.09748	FALSE	4	FALSE
Cisbaikal_EN	Altai_N_old+Ust_Kyakhta+China_AmurRiver_Mesolithic+China_AmurRiver_EarlyN	0.296264	Altai_N_old	1.0003	1.80614	0.553833	FALSE	4	FALSE
Cisbaikal_EN	Altai_N_old+Ust_Kyakhta+China_AmurRiver_Mesolithic+China_AmurRiver_EarlyN	0.296264	Ust_Kyakhta	-0.849796	2.408	-0.352906	FALSE	4	FALSE
Cisbaikal_EN	Altai_N_old+Ust_Kyakhta+China_AmurRiver_Mesolithic+China_AmurRiver_EarlyN	0.296264	China_AmurRiver_Mesolithic	-20.5563	35.5177	-0.57876	FALSE	4	FALSE
Cisbaikal_EN	Altai_N_old+Ust_Kyakhta+China_AmurRiver_Mesolithic+China_AmurRiver_EarlyN	0.296264	China_AmurRiver_EarlyN	21.4058	36.0547	0.593703	FALSE	4	FALSE
Cisbaikal_EN	Altai_N_old+Khaiyrgas.SG+China_AmurRiver_Mesolithic+China_NEastAsia_Coastal_EN	0.29563	Altai_N_old	-13.8399	20.1513	-0.6868	FALSE	4	FALSE
Cisbaikal_EN	Altai_N_old+Khaiyrgas.SG+China_AmurRiver_Mesolithic+China_NEastAsia_Coastal_EN	0.29563	Khaiyrgas.SG	18.7803	26.9578	0.696655	FALSE	4	FALSE
Cisbaikal_EN	Altai_N_old+Khaiyrgas.SG+China_AmurRiver_Mesolithic+China_NEastAsia_Coastal_EN	0.29563	China_AmurRiver_Mesolithic	4.32838	6.24357	0.693254	FALSE	4	FALSE
Cisbaikal_EN	Altai_N_old+Khaiyrgas.SG+China_AmurRiver_Mesolithic+China_NEastAsia_Coastal_EN	0.29563	China_NEastAsia_Coastal_EN	-8.26877	12.9511	-0.63846	FALSE	4	FALSE
Cisbaikal_EN	Russia_AfontovaGora3+China_SEastAsia_Coastal_EN+Kolyma_M.SG+Dzhilinda-1_M_N.SG	0.294128	Russia_AfontovaGora3	-0.0874907	0.0660527	-1.32456	FALSE	4	FALSE
Cisbaikal_EN	Russia_AfontovaGora3+China_SEastAsia_Coastal_EN+Kolyma_M.SG+Dzhilinda-1_M_N.SG	0.294128	China_SEastAsia_Coastal_EN	0.278693	0.145054	1.9213	FALSE	4	FALSE
Cisbaikal_EN	Russia_AfontovaGora3+China_SEastAsia_Coastal_EN+Kolyma_M.SG+Dzhilinda-1_M_N.SG	0.294128	Kolyma_M.SG	-1.35417	0.554051	-2.44413	FALSE	4	FALSE
Cisbaikal_EN	Russia_AfontovaGora3+China_SEastAsia_Coastal_EN+Kolyma_M.SG+Dzhilinda-1_M_N.SG	0.294128	Dzhilinda-1_M_N.SG	2.16297	0.40491	5.34186	FALSE	4	FALSE
Cisbaikal_EN	Ust_Kyakhta+China_NEastAsia_Coastal_EN+Transbaikal_EMN_old+Cisbaikal_LNBA	0.291919	Ust_Kyakhta	-0.185346	0.328511	-0.564198	FALSE	4	FALSE
Cisbaikal_EN	Ust_Kyakhta+China_NEastAsia_Coastal_EN+Transbaikal_EMN_old+Cisbaikal_LNBA	0.291919	China_NEastAsia_Coastal_EN	0.123637	0.051319	2.4092	FALSE	4	FALSE
Cisbaikal_EN	Ust_Kyakhta+China_NEastAsia_Coastal_EN+Transbaikal_EMN_old+Cisbaikal_LNBA	0.291919	Transbaikal_EMN_old	0.458708	0.0812396	5.64636	FALSE	4	FALSE
Cisbaikal_EN	Ust_Kyakhta+China_NEastAsia_Coastal_EN+Transbaikal_EMN_old+Cisbaikal_LNBA	0.291919	Cisbaikal_LNBA	0.603	0.362678	1.66263	FALSE	4	FALSE
Cisbaikal_EN	Khaiyrgas.SG+Kolyma_M.SG+Transbaikal_EMN_old+Cisbaikal_LNBA	0.291572	Khaiyrgas.SG	0.255476	0.149777	1.7057	FALSE	4	FALSE
Cisbaikal_EN	Khaiyrgas.SG+Kolyma_M.SG+Transbaikal_EMN_old+Cisbaikal_LNBA	0.291572	Kolyma_M.SG	-0.153627	0.216014	-0.711192	FALSE	4	FALSE
Cisbaikal_EN	Khaiyrgas.SG+Kolyma_M.SG+Transbaikal_EMN_old+Cisbaikal_LNBA	0.291572	Transbaikal_EMN_old	0.784418	0.0719932	10.8957	FALSE	4	FALSE
Cisbaikal_EN	Khaiyrgas.SG+Kolyma_M.SG+Transbaikal_EMN_old+Cisbaikal_LNBA	0.291572	Cisbaikal_LNBA	0.113734	0.0557453	2.04024	FALSE	4	FALSE
Cisbaikal_EN	Altai_N_old+China_AmurRiver_LPaleolithic_19K+Kolyma_M.SG+Dzhilinda-1_M_N.SG	0.291199	Altai_N_old	-0.0273121	0.196495	-0.138996	FALSE	4	FALSE
Cisbaikal_EN	Altai_N_old+China_AmurRiver_LPaleolithic_19K+Kolyma_M.SG+Dzhilinda-1_M_N.SG	0.291199	China_AmurRiver_LPaleolithic_19K	0.430993	0.171836	2.50817	FALSE	4	FALSE
Cisbaikal_EN	Altai_N_old+China_AmurRiver_LPaleolithic_19K+Kolyma_M.SG+Dzhilinda-1_M_N.SG	0.291199	Kolyma_M.SG	-1.45148	0.489835	-2.96319	FALSE	4	FALSE
Cisbaikal_EN	Altai_N_old+China_AmurRiver_LPaleolithic_19K+Kolyma_M.SG+Dzhilinda-1_M_N.SG	0.291199	Dzhilinda-1_M_N.SG	2.04779	0.305235	6.70891	FALSE	4	FALSE
Cisbaikal_EN	Khaiyrgas.SG+China_NEastAsia_Coastal_EN+Transbaikal_EMN_old+Dzhilinda-1_M_N.SG	0.290318	Khaiyrgas.SG	0.586745	0.186171	3.15165	FALSE	4	FALSE
Cisbaikal_EN	Khaiyrgas.SG+China_NEastAsia_Coastal_EN+Transbaikal_EMN_old+Dzhilinda-1_M_N.SG	0.290318	China_NEastAsia_Coastal_EN	-0.32098	0.103787	-3.09267	FALSE	4	FALSE
Cisbaikal_EN	Khaiyrgas.SG+China_NEastAsia_Coastal_EN+Transbaikal_EMN_old+Dzhilinda-1_M_N.SG	0.290318	Transbaikal_EMN_old	1.3839	0.190749	7.25509	FALSE	4	FALSE
Cisbaikal_EN	Khaiyrgas.SG+China_NEastAsia_Coastal_EN+Transbaikal_EMN_old+Dzhilinda-1_M_N.SG	0.290318	Dzhilinda-1_M_N.SG	-0.649665	0.303054	-2.14373	FALSE	4	FALSE
Cisbaikal_EN	Russia_AfontovaGora3+Altai_N_old+Dzhilinda-1_M_N.SG+Cisbaikal_LNBA	0.289456	Russia_AfontovaGora3	2.41118	2.89917	0.831682	FALSE	4	FALSE
Cisbaikal_EN	Russia_AfontovaGora3+Altai_N_old+Dzhilinda-1_M_N.SG+Cisbaikal_LNBA	0.289456	Altai_N_old	-6.77989	7.47664	-0.90681	FALSE	4	FALSE
Cisbaikal_EN	Russia_AfontovaGora3+Altai_N_old+Dzhilinda-1_M_N.SG+Cisbaikal_LNBA	0.289456	Dzhilinda-1_M_N.SG	3.31572	2.51962	1.31596	FALSE	4	FALSE
Cisbaikal_EN	Russia_AfontovaGora3+Altai_N_old+Dzhilinda-1_M_N.SG+Cisbaikal_LNBA	0.289456	Cisbaikal_LNBA	2.05299	2.17693	0.943064	FALSE	4	FALSE
Cisbaikal_EN	Altai_N_old+Khaiyrgas.SG+KhatyrstyrCave_M+Dzhilinda-1_M_N.SG	0.289073	Altai_N_old	13.4906	3690.21	0.00365577	FALSE	4	FALSE
Cisbaikal_EN	Altai_N_old+Khaiyrgas.SG+KhatyrstyrCave_M+Dzhilinda-1_M_N.SG	0.289073	Khaiyrgas.SG	-34.815	8940.77	-0.00389396	FALSE	4	FALSE
Cisbaikal_EN	Altai_N_old+Khaiyrgas.SG+KhatyrstyrCave_M+Dzhilinda-1_M_N.SG	0.289073	KhatyrstyrCave_M	-10.0997	2472.12	-0.00408544	FALSE	4	FALSE
Cisbaikal_EN	Altai_N_old+Khaiyrgas.SG+KhatyrstyrCave_M+Dzhilinda-1_M_N.SG	0.289073	Dzhilinda-1_M_N.SG	32.4241	7722.69	0.00419855	FALSE	4	FALSE
Cisbaikal_EN	Khaiyrgas.SG+China_SEastAsia_Coastal_EN+Kolyma_M.SG+Dzhilinda-1_M_N.SG	0.288307	Khaiyrgas.SG	-0.186854	0.30193	-0.618865	FALSE	4	FALSE
Cisbaikal_EN	Khaiyrgas.SG+China_SEastAsia_Coastal_EN+Kolyma_M.SG+Dzhilinda-1_M_N.SG	0.288307	China_SEastAsia_Coastal_EN	0.391832	0.137595	2.84772	FALSE	4	FALSE
Cisbaikal_EN	Khaiyrgas.SG+China_SEastAsia_Coastal_EN+Kolyma_M.SG+Dzhilinda-1_M_N.SG	0.288307	Kolyma_M.SG	-1.68822	0.615737	-2.74179	FALSE	4	FALSE
Cisbaikal_EN	Khaiyrgas.SG+China_SEastAsia_Coastal_EN+Kolyma_M.SG+Dzhilinda-1_M_N.SG	0.288307	Dzhilinda-1_M_N.SG	2.48324	0.379746	6.53922	FALSE	4	FALSE
Cisbaikal_EN	Ust_Kyakhta+China_NEastAsia_Inland_EN+Kolyma_M.SG+Cisbaikal_LNBA	0.285394	Ust_Kyakhta	5.61264	27.871	0.201379	FALSE	4	FALSE
Cisbaikal_EN	Ust_Kyakhta+China_NEastAsia_Inland_EN+Kolyma_M.SG+Cisbaikal_LNBA	0.285394	China_NEastAsia_Inland_EN	0.0398522	1.7562	0.0226923	FALSE	4	FALSE
Cisbaikal_EN	Ust_Kyakhta+China_NEastAsia_Inland_EN+Kolyma_M.SG+Cisbaikal_LNBA	0.285394	Kolyma_M.SG	-4.38143	17.3552	-0.252456	FALSE	4	FALSE
Cisbaikal_EN	Ust_Kyakhta+China_NEastAsia_Inland_EN+Kolyma_M.SG+Cisbaikal_LNBA	0.285394	Cisbaikal_LNBA	-0.271064	8.99784	-0.0301255	FALSE	4	FALSE
Cisbaikal_EN	Khaiyrgas.SG+Ust_Kyakhta+Kolyma_M.SG+Cisbaikal_LNBA	0.282894	Khaiyrgas.SG	2.69717	39.0646	0.0690439	FALSE	4	FALSE
Cisbaikal_EN	Khaiyrgas.SG+Ust_Kyakhta+Kolyma_M.SG+Cisbaikal_LNBA	0.282894	Ust_Kyakhta	34.4968	429.661	0.0802885	FALSE	4	FALSE
Cisbaikal_EN	Khaiyrgas.SG+Ust_Kyakhta+Kolyma_M.SG+Cisbaikal_LNBA	0.282894	Kolyma_M.SG	-22.9008	276.631	-0.0827847	FALSE	4	FALSE
Cisbaikal_EN	Khaiyrgas.SG+Ust_Kyakhta+Kolyma_M.SG+Cisbaikal_LNBA	0.282894	Cisbaikal_LNBA	-13.2932	192.037	-0.0692222	FALSE	4	FALSE
Cisbaikal_EN	Ust_Kyakhta+China_AmurRiver_LPaleolithic_14K+China_AmurRiver_Mesolithic+China_AmurRiver_EarlyN	0.280992	Ust_Kyakhta	0.180845	12.2812	0.0147254	FALSE	4	FALSE
Cisbaikal_EN	Ust_Kyakhta+China_AmurRiver_LPaleolithic_14K+China_AmurRiver_Mesolithic+China_AmurRiver_EarlyN	0.280992	China_AmurRiver_LPaleolithic_14K	-2.84488	34.6909	-0.0820066	FALSE	4	FALSE
Cisbaikal_EN	Ust_Kyakhta+China_AmurRiver_LPaleolithic_14K+China_AmurRiver_Mesolithic+China_AmurRiver_EarlyN	0.280992	China_AmurRiver_Mesolithic	14.7466	785.049	0.0187842	FALSE	4	FALSE
Cisbaikal_EN	Ust_Kyakhta+China_AmurRiver_LPaleolithic_14K+China_AmurRiver_Mesolithic+China_AmurRiver_EarlyN	0.280992	China_AmurRiver_EarlyN	-11.0825	806.09	-0.0137485	FALSE	4	FALSE
Cisbaikal_EN	China_AmurRiver_LPaleolithic_14K+China_AmurRiver_EarlyN+China_NEastAsia_Inland_EN+Transbaikal_EMN_old	0.280179	China_AmurRiver_LPaleolithic_14K	5.28507	5.42809	0.973651	FALSE	4	FALSE
Cisbaikal_EN	China_AmurRiver_LPaleolithic_14K+China_AmurRiver_EarlyN+China_NEastAsia_Inland_EN+Transbaikal_EMN_old	0.280179	China_AmurRiver_EarlyN	-5.70655	5.4171	-1.05343	FALSE	4	FALSE
Cisbaikal_EN	China_AmurRiver_LPaleolithic_14K+China_AmurRiver_EarlyN+China_NEastAsia_Inland_EN+Transbaikal_EMN_old	0.280179	China_NEastAsia_Inland_EN	-1.24924	1.84695	-0.676377	FALSE	4	FALSE
Cisbaikal_EN	China_AmurRiver_LPaleolithic_14K+China_AmurRiver_EarlyN+China_NEastAsia_Inland_EN+Transbaikal_EMN_old	0.280179	Transbaikal_EMN_old	2.67071	1.83812	1.45296	FALSE	4	FALSE
Cisbaikal_EN	Ust_Kyakhta+China_AmurRiver_Mesolithic+China_AmurRiver_EarlyN+China_NEastAsia_Coastal_EN	0.279383	Ust_Kyakhta	0.366946	0.330006	1.11194	FALSE	4	FALSE
Cisbaikal_EN	Ust_Kyakhta+China_AmurRiver_Mesolithic+China_AmurRiver_EarlyN+China_NEastAsia_Coastal_EN	0.279383	China_AmurRiver_Mesolithic	-12.9859	14.57	-0.891276	FALSE	4	FALSE
Cisbaikal_EN	Ust_Kyakhta+China_AmurRiver_Mesolithic+China_AmurRiver_EarlyN+China_NEastAsia_Coastal_EN	0.279383	China_AmurRiver_EarlyN	14.3877	15.6383	0.920031	FALSE	4	FALSE
Cisbaikal_EN	Ust_Kyakhta+China_AmurRiver_Mesolithic+China_AmurRiver_EarlyN+China_NEastAsia_Coastal_EN	0.279383	China_NEastAsia_Coastal_EN	-0.768722	1.57082	-0.489376	FALSE	4	FALSE
Cisbaikal_EN	Russia_AfontovaGora3+Altai_N_old+KhatyrstyrCave_M+Transbaikal_EMN_old	0.27873	Russia_AfontovaGora3	-0.214478	0.0822368	-2.60806	FALSE	4	FALSE
Cisbaikal_EN	Russia_AfontovaGora3+Altai_N_old+KhatyrstyrCave_M+Transbaikal_EMN_old	0.27873	Altai_N_old	0.570439	0.15671	3.64011	FALSE	4	FALSE
Cisbaikal_EN	Russia_AfontovaGora3+Altai_N_old+KhatyrstyrCave_M+Transbaikal_EMN_old	0.27873	KhatyrstyrCave_M	-0.173422	0.0877763	-1.97573	FALSE	4	FALSE
Cisbaikal_EN	Russia_AfontovaGora3+Altai_N_old+KhatyrstyrCave_M+Transbaikal_EMN_old	0.27873	Transbaikal_EMN_old	0.817461	0.139746	5.84962	FALSE	4	FALSE
Cisbaikal_EN	Russia_AfontovaGora3+Khaiyrgas.SG+Kolyma_M.SG+Transbaikal_EMN_old	0.277614	Russia_AfontovaGora3	-0.15625	0.111137	-1.40592	FALSE	4	FALSE
Cisbaikal_EN	Russia_AfontovaGora3+Khaiyrgas.SG+Kolyma_M.SG+Transbaikal_EMN_old	0.277614	Khaiyrgas.SG	0.911772	0.311139	2.93043	FALSE	4	FALSE
Cisbaikal_EN	Russia_AfontovaGora3+Khaiyrgas.SG+Kolyma_M.SG+Transbaikal_EMN_old	0.277614	Kolyma_M.SG	-0.472305	0.157589	-2.99706	FALSE	4	FALSE
Cisbaikal_EN	Russia_AfontovaGora3+Khaiyrgas.SG+Kolyma_M.SG+Transbaikal_EMN_old	0.277614	Transbaikal_EMN_old	0.716784	0.175166	4.09203	FALSE	4	FALSE
Cisbaikal_EN	Khaiyrgas.SG+Ust_Kyakhta+China_AmurRiver_Mesolithic+Cisbaikal_LNBA	0.27754	Khaiyrgas.SG	0.632043	0.629907	1.00339	FALSE	4	FALSE
Cisbaikal_EN	Khaiyrgas.SG+Ust_Kyakhta+China_AmurRiver_Mesolithic+Cisbaikal_LNBA	0.27754	Ust_Kyakhta	-3.38527	1.61785	-2.09245	FALSE	4	FALSE
Cisbaikal_EN	Khaiyrgas.SG+Ust_Kyakhta+China_AmurRiver_Mesolithic+Cisbaikal_LNBA	0.27754	China_AmurRiver_Mesolithic	0.527276	0.266641	1.97748	FALSE	4	FALSE
Cisbaikal_EN	Khaiyrgas.SG+Ust_Kyakhta+China_AmurRiver_Mesolithic+Cisbaikal_LNBA	0.27754	Cisbaikal_LNBA	3.22595	0.847605	3.80595	FALSE	4	FALSE
Cisbaikal_EN	Russia_AfontovaGora3+China_AmurRiver_LPaleolithic_19K+China_AmurRiver_LPaleolithic_14K+China_AmurRiver_Mesolithic	0.277071	Russia_AfontovaGora3	-0.154659	0.28833	-0.536396	FALSE	4	FALSE
Cisbaikal_EN	Russia_AfontovaGora3+China_AmurRiver_LPaleolithic_19K+China_AmurRiver_LPaleolithic_14K+China_AmurRiver_Mesolithic	0.277071	China_AmurRiver_LPaleolithic_19K	6.52193	5.88721	1.10781	FALSE	4	FALSE
Cisbaikal_EN	Russia_AfontovaGora3+China_AmurRiver_LPaleolithic_19K+China_AmurRiver_LPaleolithic_14K+China_AmurRiver_Mesolithic	0.277071	China_AmurRiver_LPaleolithic_14K	-20.6168	19.8667	-1.03775	FALSE	4	FALSE
Cisbaikal_EN	Russia_AfontovaGora3+China_AmurRiver_LPaleolithic_19K+China_AmurRiver_LPaleolithic_14K+China_AmurRiver_Mesolithic	0.277071	China_AmurRiver_Mesolithic	15.2495	14.3542	1.06237	FALSE	4	FALSE
Cisbaikal_EN	Russia_AfontovaGora3+Altai_N_old+Khaiyrgas.SG+Ust_Kyakhta	0.276797	Russia_AfontovaGora3	-3.28378	2.83531	-1.15817	FALSE	4	FALSE
Cisbaikal_EN	Russia_AfontovaGora3+Altai_N_old+Khaiyrgas.SG+Ust_Kyakhta	0.276797	Altai_N_old	10.1768	10.7087	0.950329	FALSE	4	FALSE
Cisbaikal_EN	Russia_AfontovaGora3+Altai_N_old+Khaiyrgas.SG+Ust_Kyakhta	0.276797	Khaiyrgas.SG	-3.42572	5.43852	-0.629901	FALSE	4	FALSE
Cisbaikal_EN	Russia_AfontovaGora3+Altai_N_old+Khaiyrgas.SG+Ust_Kyakhta	0.276797	Ust_Kyakhta	-2.46727	2.56626	-0.961427	FALSE	4	FALSE
Cisbaikal_EN	Altai_N_old+China_AmurRiver_LPaleolithic_19K+China_AmurRiver_LPaleolithic_14K+China_AmurRiver_Mesolithic	0.27672	Altai_N_old	-0.330455	0.676951	-0.488151	FALSE	4	FALSE
Cisbaikal_EN	Altai_N_old+China_AmurRiver_LPaleolithic_19K+China_AmurRiver_LPaleolithic_14K+China_AmurRiver_Mesolithic	0.27672	China_AmurRiver_LPaleolithic_19K	6.7245	7.04061	0.955102	FALSE	4	FALSE
Cisbaikal_EN	Altai_N_old+China_AmurRiver_LPaleolithic_19K+China_AmurRiver_LPaleolithic_14K+China_AmurRiver_Mesolithic	0.27672	China_AmurRiver_LPaleolithic_14K	-21.0902	23.0237	-0.916022	FALSE	4	FALSE
Cisbaikal_EN	Altai_N_old+China_AmurRiver_LPaleolithic_19K+China_AmurRiver_LPaleolithic_14K+China_AmurRiver_Mesolithic	0.27672	China_AmurRiver_Mesolithic	15.6961	16.7038	0.939674	FALSE	4	FALSE
Cisbaikal_EN	Altai_N_old+Khaiyrgas.SG+China_AmurRiver_LPaleolithic_14K+Kolyma_M.SG	0.274009	Altai_N_old	-5.54412	4.80785	-1.15314	FALSE	4	FALSE
Cisbaikal_EN	Altai_N_old+Khaiyrgas.SG+China_AmurRiver_LPaleolithic_14K+Kolyma_M.SG	0.274009	Khaiyrgas.SG	11.6143	10.267	1.13123	FALSE	4	FALSE
Cisbaikal_EN	Altai_N_old+Khaiyrgas.SG+China_AmurRiver_LPaleolithic_14K+Kolyma_M.SG	0.274009	China_AmurRiver_LPaleolithic_14K	1.21815	1.23479	0.986532	FALSE	4	FALSE
Cisbaikal_EN	Altai_N_old+Khaiyrgas.SG+China_AmurRiver_LPaleolithic_14K+Kolyma_M.SG	0.274009	Kolyma_M.SG	-6.28837	6.78531	-0.926762	FALSE	4	FALSE
Cisbaikal_EN	Altai_N_old+Khaiyrgas.SG+China_AmurRiver_EarlyN+Kolyma_M.SG	0.272043	Altai_N_old	-3.59988	2.32826	-1.54617	FALSE	4	FALSE
Cisbaikal_EN	Altai_N_old+Khaiyrgas.SG+China_AmurRiver_EarlyN+Kolyma_M.SG	0.272043	Khaiyrgas.SG	7.68304	4.40822	1.74289	FALSE	4	FALSE
Cisbaikal_EN	Altai_N_old+Khaiyrgas.SG+China_AmurRiver_EarlyN+Kolyma_M.SG	0.272043	China_AmurRiver_EarlyN	1.05841	0.764459	1.38452	FALSE	4	FALSE
Cisbaikal_EN	Altai_N_old+Khaiyrgas.SG+China_AmurRiver_EarlyN+Kolyma_M.SG	0.272043	Kolyma_M.SG	-4.14157	3.02102	-1.37092	FALSE	4	FALSE
Cisbaikal_EN	Khaiyrgas.SG+KhatyrstyrCave_M+Kolyma_M.SG+Dzhilinda-1_M_N.SG	0.271446	Khaiyrgas.SG	-2.32605	2.78936	-0.833903	FALSE	4	FALSE
Cisbaikal_EN	Khaiyrgas.SG+KhatyrstyrCave_M+Kolyma_M.SG+Dzhilinda-1_M_N.SG	0.271446	KhatyrstyrCave_M	-1.27265	1.81289	-0.702001	FALSE	4	FALSE
Cisbaikal_EN	Khaiyrgas.SG+KhatyrstyrCave_M+Kolyma_M.SG+Dzhilinda-1_M_N.SG	0.271446	Kolyma_M.SG	-0.695541	1.54305	-0.450758	FALSE	4	FALSE
Cisbaikal_EN	Khaiyrgas.SG+KhatyrstyrCave_M+Kolyma_M.SG+Dzhilinda-1_M_N.SG	0.271446	Dzhilinda-1_M_N.SG	5.29424	3.82064	1.3857	FALSE	4	FALSE
Cisbaikal_EN	Khaiyrgas.SG+China_SEastAsia_Coastal_EN+KhatyrstyrCave_M+Dzhilinda-1_M_N.SG	0.271259	Khaiyrgas.SG	-5.00686	7.44372	-0.672629	FALSE	4	FALSE
Cisbaikal_EN	Khaiyrgas.SG+China_SEastAsia_Coastal_EN+KhatyrstyrCave_M+Dzhilinda-1_M_N.SG	0.271259	China_SEastAsia_Coastal_EN	0.92142	1.39627	0.659916	FALSE	4	FALSE
Cisbaikal_EN	Khaiyrgas.SG+China_SEastAsia_Coastal_EN+KhatyrstyrCave_M+Dzhilinda-1_M_N.SG	0.271259	KhatyrstyrCave_M	-3.22759	5.67095	-0.569145	FALSE	4	FALSE
Cisbaikal_EN	Khaiyrgas.SG+China_SEastAsia_Coastal_EN+KhatyrstyrCave_M+Dzhilinda-1_M_N.SG	0.271259	Dzhilinda-1_M_N.SG	8.31304	11.7769	0.705876	FALSE	4	FALSE
Cisbaikal_EN	China_AmurRiver_LPaleolithic_19K+China_AmurRiver_Mesolithic+China_NEastAsia_Coastal_EN+China_NEastAsia_Inland_EN	0.270079	China_AmurRiver_LPaleolithic_19K	-3.65407	2.84285	-1.28535	FALSE	4	FALSE
Cisbaikal_EN	China_AmurRiver_LPaleolithic_19K+China_AmurRiver_Mesolithic+China_NEastAsia_Coastal_EN+China_NEastAsia_Inland_EN	0.270079	China_AmurRiver_Mesolithic	-1.11621	0.893711	-1.24896	FALSE	4	FALSE
Cisbaikal_EN	China_AmurRiver_LPaleolithic_19K+China_AmurRiver_Mesolithic+China_NEastAsia_Coastal_EN+China_NEastAsia_Inland_EN	0.270079	China_NEastAsia_Coastal_EN	4.22577	3.76656	1.12192	FALSE	4	FALSE
Cisbaikal_EN	China_AmurRiver_LPaleolithic_19K+China_AmurRiver_Mesolithic+China_NEastAsia_Coastal_EN+China_NEastAsia_Inland_EN	0.270079	China_NEastAsia_Inland_EN	1.54451	0.385947	4.00187	FALSE	4	FALSE
Cisbaikal_EN	Ust_Kyakhta+China_AmurRiver_Mesolithic+China_AmurRiver_EarlyN+Kolyma_M.SG	0.269732	Ust_Kyakhta	-0.37166	1.54662	-0.240305	FALSE	4	FALSE
Cisbaikal_EN	Ust_Kyakhta+China_AmurRiver_Mesolithic+China_AmurRiver_EarlyN+Kolyma_M.SG	0.269732	China_AmurRiver_Mesolithic	-19.8878	33.2368	-0.598367	FALSE	4	FALSE
Cisbaikal_EN	Ust_Kyakhta+China_AmurRiver_Mesolithic+China_AmurRiver_EarlyN+Kolyma_M.SG	0.269732	China_AmurRiver_EarlyN	20.1353	32.7357	0.615087	FALSE	4	FALSE
Cisbaikal_EN	Ust_Kyakhta+China_AmurRiver_Mesolithic+China_AmurRiver_EarlyN+Kolyma_M.SG	0.269732	Kolyma_M.SG	1.12415	2.01995	0.556525	FALSE	4	FALSE
Cisbaikal_EN	Russia_AfontovaGora3+KhatyrstyrCave_M+Kolyma_M.SG+Dzhilinda-1_M_N.SG	0.269649	Russia_AfontovaGora3	-0.219841	0.0832554	-2.64056	FALSE	4	FALSE
Cisbaikal_EN	Russia_AfontovaGora3+KhatyrstyrCave_M+Kolyma_M.SG+Dzhilinda-1_M_N.SG	0.269649	KhatyrstyrCave_M	-0.228487	0.242389	-0.942645	FALSE	4	FALSE
Cisbaikal_EN	Russia_AfontovaGora3+KhatyrstyrCave_M+Kolyma_M.SG+Dzhilinda-1_M_N.SG	0.269649	Kolyma_M.SG	-0.918983	0.41113	-2.23526	FALSE	4	FALSE
Cisbaikal_EN	Russia_AfontovaGora3+KhatyrstyrCave_M+Kolyma_M.SG+Dzhilinda-1_M_N.SG	0.269649	Dzhilinda-1_M_N.SG	2.36731	0.521592	4.53863	FALSE	4	FALSE
Cisbaikal_EN	China_AmurRiver_LPaleolithic_14K+China_AmurRiver_EarlyN+Transbaikal_EMN_old+Cisbaikal_LNBA	0.269133	China_AmurRiver_LPaleolithic_14K	1.40559	0.813246	1.72837	FALSE	4	FALSE
Cisbaikal_EN	China_AmurRiver_LPaleolithic_14K+China_AmurRiver_EarlyN+Transbaikal_EMN_old+Cisbaikal_LNBA	0.269133	China_AmurRiver_EarlyN	-1.47629	0.855227	-1.72619	FALSE	4	FALSE
Cisbaikal_EN	China_AmurRiver_LPaleolithic_14K+China_AmurRiver_EarlyN+Transbaikal_EMN_old+Cisbaikal_LNBA	0.269133	Transbaikal_EMN_old	0.821563	0.197069	4.16892	FALSE	4	FALSE
Cisbaikal_EN	China_AmurRiver_LPaleolithic_14K+China_AmurRiver_EarlyN+Transbaikal_EMN_old+Cisbaikal_LNBA	0.269133	Cisbaikal_LNBA	0.249133	0.0869851	2.86409	FALSE	4	FALSE
Cisbaikal_EN	Russia_AfontovaGora3+China_AmurRiver_LPaleolithic_14K+China_AmurRiver_EarlyN+China_SEastAsia_Coastal_EN	0.268607	Russia_AfontovaGora3	0.0722979	0.261306	0.276679	FALSE	4	FALSE
Cisbaikal_EN	Russia_AfontovaGora3+China_AmurRiver_LPaleolithic_14K+China_AmurRiver_EarlyN+China_SEastAsia_Coastal_EN	0.268607	China_AmurRiver_LPaleolithic_14K	-23.4849	28.4032	-0.826839	FALSE	4	FALSE
Cisbaikal_EN	Russia_AfontovaGora3+China_AmurRiver_LPaleolithic_14K+China_AmurRiver_EarlyN+China_SEastAsia_Coastal_EN	0.268607	China_AmurRiver_EarlyN	21.5876	24.888	0.867388	FALSE	4	FALSE
Cisbaikal_EN	Russia_AfontovaGora3+China_AmurRiver_LPaleolithic_14K+China_AmurRiver_EarlyN+China_SEastAsia_Coastal_EN	0.268607	China_SEastAsia_Coastal_EN	2.825	3.75282	0.752768	FALSE	4	FALSE
Cisbaikal_EN	Khaiyrgas.SG+China_AmurRiver_Mesolithic+China_AmurRiver_EarlyN+Kolyma_M.SG	0.267467	Khaiyrgas.SG	-0.793174	5.39801	-0.146938	FALSE	4	FALSE
Cisbaikal_EN	Khaiyrgas.SG+China_AmurRiver_Mesolithic+China_AmurRiver_EarlyN+Kolyma_M.SG	0.267467	China_AmurRiver_Mesolithic	-17.2148	26.0801	-0.660076	FALSE	4	FALSE
Cisbaikal_EN	Khaiyrgas.SG+China_AmurRiver_Mesolithic+China_AmurRiver_EarlyN+Kolyma_M.SG	0.267467	China_AmurRiver_EarlyN	17.2519	24.1271	0.715044	FALSE	4	FALSE
Cisbaikal_EN	Khaiyrgas.SG+China_AmurRiver_Mesolithic+China_AmurRiver_EarlyN+Kolyma_M.SG	0.267467	Kolyma_M.SG	1.75609	7.54678	0.232694	FALSE	4	FALSE
Cisbaikal_EN	Altai_N_old+Ust_Kyakhta+Dzhilinda-1_M_N.SG+Cisbaikal_LNBA	0.266775	Altai_N_old	-0.318685	0.067883	-4.69462	FALSE	4	FALSE
Cisbaikal_EN	Altai_N_old+Ust_Kyakhta+Dzhilinda-1_M_N.SG+Cisbaikal_LNBA	0.266775	Ust_Kyakhta	-1.31686	0.384592	-3.42405	FALSE	4	FALSE
Cisbaikal_EN	Altai_N_old+Ust_Kyakhta+Dzhilinda-1_M_N.SG+Cisbaikal_LNBA	0.266775	Dzhilinda-1_M_N.SG	0.528191	0.324294	1.62874	FALSE	4	FALSE
Cisbaikal_EN	Altai_N_old+Ust_Kyakhta+Dzhilinda-1_M_N.SG+Cisbaikal_LNBA	0.266775	Cisbaikal_LNBA	2.10736	0.374788	5.62279	FALSE	4	FALSE
Cisbaikal_EN	Ust_Kyakhta+KhatyrstyrCave_M+Kolyma_M.SG+Cisbaikal_LNBA	0.265027	Ust_Kyakhta	5.34217	901.773	0.00592408	FALSE	4	FALSE
Cisbaikal_EN	Ust_Kyakhta+KhatyrstyrCave_M+Kolyma_M.SG+Cisbaikal_LNBA	0.265027	KhatyrstyrCave_M	0.179466	13.0885	0.0137118	FALSE	4	FALSE
Cisbaikal_EN	Ust_Kyakhta+KhatyrstyrCave_M+Kolyma_M.SG+Cisbaikal_LNBA	0.265027	Kolyma_M.SG	-3.73584	431.252	-0.00866278	FALSE	4	FALSE
Cisbaikal_EN	Ust_Kyakhta+KhatyrstyrCave_M+Kolyma_M.SG+Cisbaikal_LNBA	0.265027	Cisbaikal_LNBA	-0.785793	457.436	-0.00171782	FALSE	4	FALSE
Cisbaikal_EN	Ust_Kyakhta+China_NEastAsia_Inland_EN+Dzhilinda-1_M_N.SG+Cisbaikal_LNBA	0.26218	Ust_Kyakhta	-1.60511	0.486507	-3.29925	FALSE	4	FALSE
Cisbaikal_EN	Ust_Kyakhta+China_NEastAsia_Inland_EN+Dzhilinda-1_M_N.SG+Cisbaikal_LNBA	0.26218	China_NEastAsia_Inland_EN	0.510419	0.11391	4.48089	FALSE	4	FALSE
Cisbaikal_EN	Ust_Kyakhta+China_NEastAsia_Inland_EN+Dzhilinda-1_M_N.SG+Cisbaikal_LNBA	0.26218	Dzhilinda-1_M_N.SG	0.878022	0.377219	2.32762	FALSE	4	FALSE
Cisbaikal_EN	Ust_Kyakhta+China_NEastAsia_Inland_EN+Dzhilinda-1_M_N.SG+Cisbaikal_LNBA	0.26218	Cisbaikal_LNBA	1.21667	0.602522	2.01929	FALSE	4	FALSE
Cisbaikal_EN	Khaiyrgas.SG+China_SEastAsia_Coastal_EN+Transbaikal_EMN_old+Dzhilinda-1_M_N.SG	0.261839	Khaiyrgas.SG	0.694921	0.245907	2.82595	FALSE	4	FALSE
Cisbaikal_EN	Khaiyrgas.SG+China_SEastAsia_Coastal_EN+Transbaikal_EMN_old+Dzhilinda-1_M_N.SG	0.261839	China_SEastAsia_Coastal_EN	-0.203282	0.0717427	-2.83349	FALSE	4	FALSE
Cisbaikal_EN	Khaiyrgas.SG+China_SEastAsia_Coastal_EN+Transbaikal_EMN_old+Dzhilinda-1_M_N.SG	0.261839	Transbaikal_EMN_old	1.264	0.188179	6.71704	FALSE	4	FALSE
Cisbaikal_EN	Khaiyrgas.SG+China_SEastAsia_Coastal_EN+Transbaikal_EMN_old+Dzhilinda-1_M_N.SG	0.261839	Dzhilinda-1_M_N.SG	-0.755642	0.38191	-1.97858	FALSE	4	FALSE
Cisbaikal_EN	Ust_Kyakhta+Kolyma_M.SG+Transbaikal_EMN_old+Dzhilinda-1_M_N.SG	0.261618	Ust_Kyakhta	0.37739	0.158009	2.38841	FALSE	4	FALSE
Cisbaikal_EN	Ust_Kyakhta+Kolyma_M.SG+Transbaikal_EMN_old+Dzhilinda-1_M_N.SG	0.261618	Kolyma_M.SG	0.383477	0.435877	0.879782	FALSE	4	FALSE
Cisbaikal_EN	Ust_Kyakhta+Kolyma_M.SG+Transbaikal_EMN_old+Dzhilinda-1_M_N.SG	0.261618	Transbaikal_EMN_old	0.736187	0.098899	7.44382	FALSE	4	FALSE
Cisbaikal_EN	Ust_Kyakhta+Kolyma_M.SG+Transbaikal_EMN_old+Dzhilinda-1_M_N.SG	0.261618	Dzhilinda-1_M_N.SG	-0.497054	0.678104	-0.733006	FALSE	4	FALSE
Cisbaikal_EN	Ust_Kyakhta+China_AmurRiver_LPaleolithic_19K+Kolyma_M.SG+Cisbaikal_LNBA	0.260218	Ust_Kyakhta	-77.8366	195121	-0.000398916	FALSE	4	FALSE
Cisbaikal_EN	Ust_Kyakhta+China_AmurRiver_LPaleolithic_19K+Kolyma_M.SG+Cisbaikal_LNBA	0.260218	China_AmurRiver_LPaleolithic_19K	4.25432	10434.1	0.000407732	FALSE	4	FALSE
Cisbaikal_EN	Ust_Kyakhta+China_AmurRiver_LPaleolithic_19K+Kolyma_M.SG+Cisbaikal_LNBA	0.260218	Kolyma_M.SG	40.3739	103856	0.00038875	FALSE	4	FALSE
Cisbaikal_EN	Ust_Kyakhta+China_AmurRiver_LPaleolithic_19K+Kolyma_M.SG+Cisbaikal_LNBA	0.260218	Cisbaikal_LNBA	34.2084	80830.9	0.00042321	FALSE	4	FALSE
Cisbaikal_EN	Altai_N_old+Khaiyrgas.SG+Kolyma_M.SG+Transbaikal_EMN_old	0.260213	Altai_N_old	-0.30444	0.822294	-0.370233	FALSE	4	FALSE
Cisbaikal_EN	Altai_N_old+Khaiyrgas.SG+Kolyma_M.SG+Transbaikal_EMN_old	0.260213	Khaiyrgas.SG	1.06923	1.30304	0.820566	FALSE	4	FALSE
Cisbaikal_EN	Altai_N_old+Khaiyrgas.SG+Kolyma_M.SG+Transbaikal_EMN_old	0.260213	Kolyma_M.SG	-0.702516	0.415672	-1.69007	FALSE	4	FALSE
Cisbaikal_EN	Altai_N_old+Khaiyrgas.SG+Kolyma_M.SG+Transbaikal_EMN_old	0.260213	Transbaikal_EMN_old	0.937726	0.136565	6.86651	FALSE	4	FALSE
Cisbaikal_EN	Khaiyrgas.SG+China_AmurRiver_LPaleolithic_14K+China_AmurRiver_EarlyN+Dzhilinda-1_M_N.SG	0.259328	Khaiyrgas.SG	41.0327	52053.6	0.000788278	FALSE	4	FALSE
Cisbaikal_EN	Khaiyrgas.SG+China_AmurRiver_LPaleolithic_14K+China_AmurRiver_EarlyN+Dzhilinda-1_M_N.SG	0.259328	China_AmurRiver_LPaleolithic_14K	-164.768	203203	-0.000810854	FALSE	4	FALSE
Cisbaikal_EN	Khaiyrgas.SG+China_AmurRiver_LPaleolithic_14K+China_AmurRiver_EarlyN+Dzhilinda-1_M_N.SG	0.259328	China_AmurRiver_EarlyN	177.24	218480	0.000811243	FALSE	4	FALSE
Cisbaikal_EN	Khaiyrgas.SG+China_AmurRiver_LPaleolithic_14K+China_AmurRiver_EarlyN+Dzhilinda-1_M_N.SG	0.259328	Dzhilinda-1_M_N.SG	-52.5046	67331.7	-0.000779791	FALSE	4	FALSE
Cisbaikal_EN	Altai_N_old+China_NEastAsia_Coastal_EN+Kolyma_M.SG+Dzhilinda-1_M_N.SG	0.2564	Altai_N_old	0.00831954	0.210271	0.0395658	FALSE	4	FALSE
Cisbaikal_EN	Altai_N_old+China_NEastAsia_Coastal_EN+Kolyma_M.SG+Dzhilinda-1_M_N.SG	0.2564	China_NEastAsia_Coastal_EN	0.422381	0.17274	2.44519	FALSE	4	FALSE
Cisbaikal_EN	Altai_N_old+China_NEastAsia_Coastal_EN+Kolyma_M.SG+Dzhilinda-1_M_N.SG	0.2564	Kolyma_M.SG	-1.42187	0.481665	-2.952	FALSE	4	FALSE
Cisbaikal_EN	Altai_N_old+China_NEastAsia_Coastal_EN+Kolyma_M.SG+Dzhilinda-1_M_N.SG	0.2564	Dzhilinda-1_M_N.SG	1.99117	0.308076	6.46325	FALSE	4	FALSE
Cisbaikal_EN	Russia_AfontovaGora3+Ust_Kyakhta+Kolyma_M.SG+Cisbaikal_LNBA	0.25588	Russia_AfontovaGora3	2.24096	442.998	0.00505862	FALSE	4	FALSE
Cisbaikal_EN	Russia_AfontovaGora3+Ust_Kyakhta+Kolyma_M.SG+Cisbaikal_LNBA	0.25588	Ust_Kyakhta	106.598	20246.6	0.00526499	FALSE	4	FALSE
Cisbaikal_EN	Russia_AfontovaGora3+Ust_Kyakhta+Kolyma_M.SG+Cisbaikal_LNBA	0.25588	Kolyma_M.SG	-66.0602	12388.4	-0.00533242	FALSE	4	FALSE
Cisbaikal_EN	Russia_AfontovaGora3+Ust_Kyakhta+Kolyma_M.SG+Cisbaikal_LNBA	0.25588	Cisbaikal_LNBA	-41.7787	8301.79	-0.00503249	FALSE	4	FALSE
Cisbaikal_EN	Khaiyrgas.SG+China_AmurRiver_Mesolithic+China_AmurRiver_EarlyN+Cisbaikal_LNBA	0.247813	Khaiyrgas.SG	1.72919	5.99585	0.288399	FALSE	4	FALSE
Cisbaikal_EN	Khaiyrgas.SG+China_AmurRiver_Mesolithic+China_AmurRiver_EarlyN+Cisbaikal_LNBA	0.247813	China_AmurRiver_Mesolithic	-34.3165	120.261	-0.28535	FALSE	4	FALSE
Cisbaikal_EN	Khaiyrgas.SG+China_AmurRiver_Mesolithic+China_AmurRiver_EarlyN+Cisbaikal_LNBA	0.247813	China_AmurRiver_EarlyN	35.2006	121.436	0.28987	FALSE	4	FALSE
Cisbaikal_EN	Khaiyrgas.SG+China_AmurRiver_Mesolithic+China_AmurRiver_EarlyN+Cisbaikal_LNBA	0.247813	Cisbaikal_LNBA	-1.61336	7.33154	-0.220057	FALSE	4	FALSE
Cisbaikal_EN	Ust_Kyakhta+China_AmurRiver_LPaleolithic_19K+China_AmurRiver_Mesolithic+China_AmurRiver_EarlyN	0.245569	Ust_Kyakhta	0.676622	0.41687	1.6231	FALSE	4	FALSE
Cisbaikal_EN	Ust_Kyakhta+China_AmurRiver_LPaleolithic_19K+China_AmurRiver_Mesolithic+China_AmurRiver_EarlyN	0.245569	China_AmurRiver_LPaleolithic_19K	-1.57497	2.09216	-0.752796	FALSE	4	FALSE
Cisbaikal_EN	Ust_Kyakhta+China_AmurRiver_LPaleolithic_19K+China_AmurRiver_Mesolithic+China_AmurRiver_EarlyN	0.245569	China_AmurRiver_Mesolithic	-13.9753	16.5277	-0.845569	FALSE	4	FALSE
Cisbaikal_EN	Ust_Kyakhta+China_AmurRiver_LPaleolithic_19K+China_AmurRiver_Mesolithic+China_AmurRiver_EarlyN	0.245569	China_AmurRiver_EarlyN	15.8736	18.0345	0.880182	FALSE	4	FALSE
Cisbaikal_EN	Altai_N_old+China_SEastAsia_Coastal_EN+Kolyma_M.SG+Dzhilinda-1_M_N.SG	0.245546	Altai_N_old	-0.163404	0.192488	-0.848906	FALSE	4	FALSE
Cisbaikal_EN	Altai_N_old+China_SEastAsia_Coastal_EN+Kolyma_M.SG+Dzhilinda-1_M_N.SG	0.245546	China_SEastAsia_Coastal_EN	0.330181	0.166534	1.98266	FALSE	4	FALSE
Cisbaikal_EN	Altai_N_old+China_SEastAsia_Coastal_EN+Kolyma_M.SG+Dzhilinda-1_M_N.SG	0.245546	Kolyma_M.SG	-1.54808	0.65323	-2.36988	FALSE	4	FALSE
Cisbaikal_EN	Altai_N_old+China_SEastAsia_Coastal_EN+Kolyma_M.SG+Dzhilinda-1_M_N.SG	0.245546	Dzhilinda-1_M_N.SG	2.3813	0.41082	5.79646	FALSE	4	FALSE
Cisbaikal_EN	China_SEastAsia_Coastal_EN+Kolyma_M.SG+Transbaikal_EMN_old+Dzhilinda-1_M_N.SG	0.24456	China_SEastAsia_Coastal_EN	0.331007	0.347566	0.952358	FALSE	4	FALSE
Cisbaikal_EN	China_SEastAsia_Coastal_EN+Kolyma_M.SG+Transbaikal_EMN_old+Dzhilinda-1_M_N.SG	0.24456	Kolyma_M.SG	-1.60186	1.39058	-1.15194	FALSE	4	FALSE
Cisbaikal_EN	China_SEastAsia_Coastal_EN+Kolyma_M.SG+Transbaikal_EMN_old+Dzhilinda-1_M_N.SG	0.24456	Transbaikal_EMN_old	0.138913	0.523142	0.265536	FALSE	4	FALSE
Cisbaikal_EN	China_SEastAsia_Coastal_EN+Kolyma_M.SG+Transbaikal_EMN_old+Dzhilinda-1_M_N.SG	0.24456	Dzhilinda-1_M_N.SG	2.13194	1.56688	1.36063	FALSE	4	FALSE
Cisbaikal_EN	Khaiyrgas.SG+Ust_Kyakhta+China_AmurRiver_LPaleolithic_14K+Cisbaikal_LNBA	0.242278	Khaiyrgas.SG	0.698599	0.720058	0.970198	FALSE	4	FALSE
Cisbaikal_EN	Khaiyrgas.SG+Ust_Kyakhta+China_AmurRiver_LPaleolithic_14K+Cisbaikal_LNBA	0.242278	Ust_Kyakhta	-3.81669	1.93733	-1.97008	FALSE	4	FALSE
Cisbaikal_EN	Khaiyrgas.SG+Ust_Kyakhta+China_AmurRiver_LPaleolithic_14K+Cisbaikal_LNBA	0.242278	China_AmurRiver_LPaleolithic_14K	0.530502	0.305441	1.73684	FALSE	4	FALSE
Cisbaikal_EN	Khaiyrgas.SG+Ust_Kyakhta+China_AmurRiver_LPaleolithic_14K+Cisbaikal_LNBA	0.242278	Cisbaikal_LNBA	3.58758	1.045	3.43308	FALSE	4	FALSE
Cisbaikal_EN	Altai_N_old+China_AmurRiver_LPaleolithic_14K+China_AmurRiver_EarlyN+China_SEastAsia_Coastal_EN	0.241975	Altai_N_old	0.209468	0.32262	0.649272	FALSE	4	FALSE
Cisbaikal_EN	Altai_N_old+China_AmurRiver_LPaleolithic_14K+China_AmurRiver_EarlyN+China_SEastAsia_Coastal_EN	0.241975	China_AmurRiver_LPaleolithic_14K	-16.1313	15.8105	-1.02029	FALSE	4	FALSE
Cisbaikal_EN	Altai_N_old+China_AmurRiver_LPaleolithic_14K+China_AmurRiver_EarlyN+China_SEastAsia_Coastal_EN	0.241975	China_AmurRiver_EarlyN	15.1859	13.9934	1.08522	FALSE	4	FALSE
Cisbaikal_EN	Altai_N_old+China_AmurRiver_LPaleolithic_14K+China_AmurRiver_EarlyN+China_SEastAsia_Coastal_EN	0.241975	China_SEastAsia_Coastal_EN	1.73593	2.04982	0.846872	FALSE	4	FALSE
Cisbaikal_EN	Ust_Kyakhta+China_NEastAsia_Inland_EN+Transbaikal_EMN_old+Cisbaikal_LNBA	0.240397	Ust_Kyakhta	-0.0326648	0.262864	-0.124265	FALSE	4	FALSE
Cisbaikal_EN	Ust_Kyakhta+China_NEastAsia_Inland_EN+Transbaikal_EMN_old+Cisbaikal_LNBA	0.240397	China_NEastAsia_Inland_EN	0.134505	0.0573751	2.34432	FALSE	4	FALSE
Cisbaikal_EN	Ust_Kyakhta+China_NEastAsia_Inland_EN+Transbaikal_EMN_old+Cisbaikal_LNBA	0.240397	Transbaikal_EMN_old	0.479336	0.0740619	6.47209	FALSE	4	FALSE
Cisbaikal_EN	Ust_Kyakhta+China_NEastAsia_Inland_EN+Transbaikal_EMN_old+Cisbaikal_LNBA	0.240397	Cisbaikal_LNBA	0.418824	0.292723	1.43078	FALSE	4	FALSE
Cisbaikal_EN	Altai_N_old+Khaiyrgas.SG+China_AmurRiver_EarlyN+China_NEastAsia_Coastal_EN	0.240226	Altai_N_old	-10.6481	12.4107	-0.857973	FALSE	4	FALSE
Cisbaikal_EN	Altai_N_old+Khaiyrgas.SG+China_AmurRiver_EarlyN+China_NEastAsia_Coastal_EN	0.240226	Khaiyrgas.SG	14.5971	16.6902	0.874595	FALSE	4	FALSE
Cisbaikal_EN	Altai_N_old+Khaiyrgas.SG+China_AmurRiver_EarlyN+China_NEastAsia_Coastal_EN	0.240226	China_AmurRiver_EarlyN	3.46242	3.89316	0.889359	FALSE	4	FALSE
Cisbaikal_EN	Altai_N_old+Khaiyrgas.SG+China_AmurRiver_EarlyN+China_NEastAsia_Coastal_EN	0.240226	China_NEastAsia_Coastal_EN	-6.4115	8.07237	-0.794252	FALSE	4	FALSE
Cisbaikal_EN	Altai_N_old+Khaiyrgas.SG+China_AmurRiver_LPaleolithic_14K+China_AmurRiver_Mesolithic	0.237002	Altai_N_old	-5.6197	3.73941	-1.50283	FALSE	4	FALSE
Cisbaikal_EN	Altai_N_old+Khaiyrgas.SG+China_AmurRiver_LPaleolithic_14K+China_AmurRiver_Mesolithic	0.237002	Khaiyrgas.SG	7.42297	4.70422	1.57794	FALSE	4	FALSE
Cisbaikal_EN	Altai_N_old+Khaiyrgas.SG+China_AmurRiver_LPaleolithic_14K+China_AmurRiver_Mesolithic	0.237002	China_AmurRiver_LPaleolithic_14K	-6.72054	5.24974	-1.28017	FALSE	4	FALSE
Cisbaikal_EN	Altai_N_old+Khaiyrgas.SG+China_AmurRiver_LPaleolithic_14K+China_AmurRiver_Mesolithic	0.237002	China_AmurRiver_Mesolithic	5.91728	4.51057	1.31187	FALSE	4	FALSE
Cisbaikal_EN	China_AmurRiver_Mesolithic+China_SEastAsia_Coastal_EN+Kolyma_M.SG+Dzhilinda-1_M_N.SG	0.232054	China_AmurRiver_Mesolithic	0.0632444	0.131499	0.48095	FALSE	4	FALSE
Cisbaikal_EN	China_AmurRiver_Mesolithic+China_SEastAsia_Coastal_EN+Kolyma_M.SG+Dzhilinda-1_M_N.SG	0.232054	China_SEastAsia_Coastal_EN	0.362711	0.166255	2.18166	FALSE	4	FALSE
Cisbaikal_EN	China_AmurRiver_Mesolithic+China_SEastAsia_Coastal_EN+Kolyma_M.SG+Dzhilinda-1_M_N.SG	0.232054	Kolyma_M.SG	-1.82801	0.474862	-3.84955	FALSE	4	FALSE
Cisbaikal_EN	China_AmurRiver_Mesolithic+China_SEastAsia_Coastal_EN+Kolyma_M.SG+Dzhilinda-1_M_N.SG	0.232054	Dzhilinda-1_M_N.SG	2.40205	0.441699	5.43821	FALSE	4	FALSE
Cisbaikal_EN	China_AmurRiver_LPaleolithic_19K+China_AmurRiver_EarlyN+China_NEastAsia_Coastal_EN+China_NEastAsia_Inland_EN	0.229814	China_AmurRiver_LPaleolithic_19K	-3.1239	2.20802	-1.4148	FALSE	4	FALSE
Cisbaikal_EN	China_AmurRiver_LPaleolithic_19K+China_AmurRiver_EarlyN+China_NEastAsia_Coastal_EN+China_NEastAsia_Inland_EN	0.229814	China_AmurRiver_EarlyN	-0.749252	0.525031	-1.42706	FALSE	4	FALSE
Cisbaikal_EN	China_AmurRiver_LPaleolithic_19K+China_AmurRiver_EarlyN+China_NEastAsia_Coastal_EN+China_NEastAsia_Inland_EN	0.229814	China_NEastAsia_Coastal_EN	3.3717	2.76866	1.21781	FALSE	4	FALSE
Cisbaikal_EN	China_AmurRiver_LPaleolithic_19K+China_AmurRiver_EarlyN+China_NEastAsia_Coastal_EN+China_NEastAsia_Inland_EN	0.229814	China_NEastAsia_Inland_EN	1.50146	0.327911	4.57886	FALSE	4	FALSE
Cisbaikal_EN	Altai_N_old+China_AmurRiver_LPaleolithic_19K+China_NEastAsia_Inland_EN+China_SEastAsia_Coastal_EN	0.228716	Altai_N_old	-1.14331	5.4941	-0.208098	FALSE	4	FALSE
Cisbaikal_EN	Altai_N_old+China_AmurRiver_LPaleolithic_19K+China_NEastAsia_Inland_EN+China_SEastAsia_Coastal_EN	0.228716	China_AmurRiver_LPaleolithic_19K	-12.3608	52.0675	-0.237399	FALSE	4	FALSE
Cisbaikal_EN	Altai_N_old+China_AmurRiver_LPaleolithic_19K+China_NEastAsia_Inland_EN+China_SEastAsia_Coastal_EN	0.228716	China_NEastAsia_Inland_EN	7.78828	27.679	0.281379	FALSE	4	FALSE
Cisbaikal_EN	Altai_N_old+China_AmurRiver_LPaleolithic_19K+China_NEastAsia_Inland_EN+China_SEastAsia_Coastal_EN	0.228716	China_SEastAsia_Coastal_EN	6.7158	29.8953	0.224644	FALSE	4	FALSE
Cisbaikal_EN	Russia_AfontovaGora3+Altai_N_old+Khaiyrgas.SG+Cisbaikal_LNBA	0.227485	Russia_AfontovaGora3	-6.25032	15.3306	-0.407703	FALSE	4	FALSE
Cisbaikal_EN	Russia_AfontovaGora3+Altai_N_old+Khaiyrgas.SG+Cisbaikal_LNBA	0.227485	Altai_N_old	22.3054	60.7355	0.367255	FALSE	4	FALSE
Cisbaikal_EN	Russia_AfontovaGora3+Altai_N_old+Khaiyrgas.SG+Cisbaikal_LNBA	0.227485	Khaiyrgas.SG	-11.2435	35.6673	-0.315233	FALSE	4	FALSE
Cisbaikal_EN	Russia_AfontovaGora3+Altai_N_old+Khaiyrgas.SG+Cisbaikal_LNBA	0.227485	Cisbaikal_LNBA	-3.81159	10.3021	-0.369982	FALSE	4	FALSE
Cisbaikal_EN	Altai_N_old+Khaiyrgas.SG+China_AmurRiver_LPaleolithic_14K+China_AmurRiver_EarlyN	0.224489	Altai_N_old	-2.38896	1.45612	-1.64064	FALSE	4	FALSE
Cisbaikal_EN	Altai_N_old+Khaiyrgas.SG+China_AmurRiver_LPaleolithic_14K+China_AmurRiver_EarlyN	0.224489	Khaiyrgas.SG	3.44742	1.81974	1.89446	FALSE	4	FALSE
Cisbaikal_EN	Altai_N_old+Khaiyrgas.SG+China_AmurRiver_LPaleolithic_14K+China_AmurRiver_EarlyN	0.224489	China_AmurRiver_LPaleolithic_14K	-5.07122	2.3394	-2.16774	FALSE	4	FALSE
Cisbaikal_EN	Altai_N_old+Khaiyrgas.SG+China_AmurRiver_LPaleolithic_14K+China_AmurRiver_EarlyN	0.224489	China_AmurRiver_EarlyN	5.01276	2.20659	2.27172	FALSE	4	FALSE
Cisbaikal_EN	Khaiyrgas.SG+Ust_Kyakhta+China_AmurRiver_Mesolithic+China_AmurRiver_EarlyN	0.221657	Khaiyrgas.SG	0.790135	1.28506	0.614861	FALSE	4	FALSE
Cisbaikal_EN	Khaiyrgas.SG+Ust_Kyakhta+China_AmurRiver_Mesolithic+China_AmurRiver_EarlyN	0.221657	Ust_Kyakhta	-0.367501	1.38869	-0.264639	FALSE	4	FALSE
Cisbaikal_EN	Khaiyrgas.SG+Ust_Kyakhta+China_AmurRiver_Mesolithic+China_AmurRiver_EarlyN	0.221657	China_AmurRiver_Mesolithic	-17.3862	25.5195	-0.681288	FALSE	4	FALSE
Cisbaikal_EN	Khaiyrgas.SG+Ust_Kyakhta+China_AmurRiver_Mesolithic+China_AmurRiver_EarlyN	0.221657	China_AmurRiver_EarlyN	17.9635	25.5683	0.702571	FALSE	4	FALSE
Cisbaikal_EN	Altai_N_old+Khaiyrgas.SG+China_AmurRiver_LPaleolithic_19K+China_NEastAsia_Inland_EN	0.220786	Altai_N_old	-2.3786	3.55812	-0.6685	FALSE	4	FALSE
Cisbaikal_EN	Altai_N_old+Khaiyrgas.SG+China_AmurRiver_LPaleolithic_19K+China_NEastAsia_Inland_EN	0.220786	Khaiyrgas.SG	3.1832	4.56515	0.697281	FALSE	4	FALSE
Cisbaikal_EN	Altai_N_old+Khaiyrgas.SG+China_AmurRiver_LPaleolithic_19K+China_NEastAsia_Inland_EN	0.220786	China_AmurRiver_LPaleolithic_19K	-1.17739	0.756518	-1.55633	FALSE	4	FALSE
Cisbaikal_EN	Altai_N_old+Khaiyrgas.SG+China_AmurRiver_LPaleolithic_19K+China_NEastAsia_Inland_EN	0.220786	China_NEastAsia_Inland_EN	1.3728	0.524355	2.61807	FALSE	4	FALSE
Cisbaikal_EN	Khaiyrgas.SG+China_AmurRiver_LPaleolithic_14K+Kolyma_M.SG+Dzhilinda-1_M_N.SG	0.215441	Khaiyrgas.SG	0.580203	0.656771	0.883419	FALSE	4	FALSE
Cisbaikal_EN	Khaiyrgas.SG+China_AmurRiver_LPaleolithic_14K+Kolyma_M.SG+Dzhilinda-1_M_N.SG	0.215441	China_AmurRiver_LPaleolithic_14K	0.435172	0.256486	1.69667	FALSE	4	FALSE
Cisbaikal_EN	Khaiyrgas.SG+China_AmurRiver_LPaleolithic_14K+Kolyma_M.SG+Dzhilinda-1_M_N.SG	0.215441	Kolyma_M.SG	-2.12971	0.845641	-2.51846	FALSE	4	FALSE
Cisbaikal_EN	Khaiyrgas.SG+China_AmurRiver_LPaleolithic_14K+Kolyma_M.SG+Dzhilinda-1_M_N.SG	0.215441	Dzhilinda-1_M_N.SG	2.11434	0.412909	5.12059	FALSE	4	FALSE
Cisbaikal_EN	Ust_Kyakhta+China_AmurRiver_LPaleolithic_14K+China_SEastAsia_Coastal_EN+Transbaikal_EMN_old	0.214474	Ust_Kyakhta	0.282355	0.0272042	10.3791	FALSE	4	FALSE
Cisbaikal_EN	Ust_Kyakhta+China_AmurRiver_LPaleolithic_14K+China_SEastAsia_Coastal_EN+Transbaikal_EMN_old	0.214474	China_AmurRiver_LPaleolithic_14K	-0.0753715	0.0486307	-1.54987	FALSE	4	FALSE
Cisbaikal_EN	Ust_Kyakhta+China_AmurRiver_LPaleolithic_14K+China_SEastAsia_Coastal_EN+Transbaikal_EMN_old	0.214474	China_SEastAsia_Coastal_EN	0.0714216	0.0253364	2.81894	FALSE	4	FALSE
Cisbaikal_EN	Ust_Kyakhta+China_AmurRiver_LPaleolithic_14K+China_SEastAsia_Coastal_EN+Transbaikal_EMN_old	0.214474	Transbaikal_EMN_old	0.721595	0.0599901	12.0286	FALSE	4	FALSE
Cisbaikal_EN	China_AmurRiver_LPaleolithic_19K+China_AmurRiver_LPaleolithic_14K+China_NEastAsia_Coastal_EN+China_NEastAsia_Inland_EN	0.21443	China_AmurRiver_LPaleolithic_19K	-3.33796	2.76901	-1.20547	FALSE	4	FALSE
Cisbaikal_EN	China_AmurRiver_LPaleolithic_19K+China_AmurRiver_LPaleolithic_14K+China_NEastAsia_Coastal_EN+China_NEastAsia_Inland_EN	0.21443	China_AmurRiver_LPaleolithic_14K	-1.22087	1.07927	-1.13119	FALSE	4	FALSE
Cisbaikal_EN	China_AmurRiver_LPaleolithic_19K+China_AmurRiver_LPaleolithic_14K+China_NEastAsia_Coastal_EN+China_NEastAsia_Inland_EN	0.21443	China_NEastAsia_Coastal_EN	4.23844	4.06967	1.04147	FALSE	4	FALSE
Cisbaikal_EN	China_AmurRiver_LPaleolithic_19K+China_AmurRiver_LPaleolithic_14K+China_NEastAsia_Coastal_EN+China_NEastAsia_Inland_EN	0.21443	China_NEastAsia_Inland_EN	1.32038	0.452641	2.91707	FALSE	4	FALSE
Cisbaikal_EN	Altai_N_old+China_AmurRiver_EarlyN+Transbaikal_EMN_old+Dzhilinda-1_M_N.SG	0.213869	Altai_N_old	0.335746	0.121467	2.7641	FALSE	4	FALSE
Cisbaikal_EN	Altai_N_old+China_AmurRiver_EarlyN+Transbaikal_EMN_old+Dzhilinda-1_M_N.SG	0.213869	China_AmurRiver_EarlyN	-0.180081	0.0582471	-3.09168	FALSE	4	FALSE
Cisbaikal_EN	Altai_N_old+China_AmurRiver_EarlyN+Transbaikal_EMN_old+Dzhilinda-1_M_N.SG	0.213869	Transbaikal_EMN_old	1.2886	0.135617	9.50174	FALSE	4	FALSE
Cisbaikal_EN	Altai_N_old+China_AmurRiver_EarlyN+Transbaikal_EMN_old+Dzhilinda-1_M_N.SG	0.213869	Dzhilinda-1_M_N.SG	-0.444263	0.253972	-1.74926	FALSE	4	FALSE
Cisbaikal_EN	Khaiyrgas.SG+China_AmurRiver_EarlyN+KhatyrstyrCave_M+Dzhilinda-1_M_N.SG	0.212904	Khaiyrgas.SG	-3.56628	3.91679	-0.910509	FALSE	4	FALSE
Cisbaikal_EN	Khaiyrgas.SG+China_AmurRiver_EarlyN+KhatyrstyrCave_M+Dzhilinda-1_M_N.SG	0.212904	China_AmurRiver_EarlyN	0.642023	1.05713	0.607326	FALSE	4	FALSE
Cisbaikal_EN	Khaiyrgas.SG+China_AmurRiver_EarlyN+KhatyrstyrCave_M+Dzhilinda-1_M_N.SG	0.212904	KhatyrstyrCave_M	-2.56264	3.7685	-0.680014	FALSE	4	FALSE
Cisbaikal_EN	Khaiyrgas.SG+China_AmurRiver_EarlyN+KhatyrstyrCave_M+Dzhilinda-1_M_N.SG	0.212904	Dzhilinda-1_M_N.SG	6.48689	6.72319	0.964852	FALSE	4	FALSE
Cisbaikal_EN	China_AmurRiver_LPaleolithic_19K+China_NEastAsia_Inland_EN+KhatyrstyrCave_M+Transbaikal_EMN_old	0.212531	China_AmurRiver_LPaleolithic_19K	1.48318	11.2213	0.132175	FALSE	4	FALSE
Cisbaikal_EN	China_AmurRiver_LPaleolithic_19K+China_NEastAsia_Inland_EN+KhatyrstyrCave_M+Transbaikal_EMN_old	0.212531	China_NEastAsia_Inland_EN	-5.76532	36.9756	-0.155922	FALSE	4	FALSE
Cisbaikal_EN	China_AmurRiver_LPaleolithic_19K+China_NEastAsia_Inland_EN+KhatyrstyrCave_M+Transbaikal_EMN_old	0.212531	KhatyrstyrCave_M	-4.69752	20.8764	-0.225016	FALSE	4	FALSE
Cisbaikal_EN	China_AmurRiver_LPaleolithic_19K+China_NEastAsia_Inland_EN+KhatyrstyrCave_M+Transbaikal_EMN_old	0.212531	Transbaikal_EMN_old	9.97966	46.6126	0.214098	FALSE	4	FALSE
Cisbaikal_EN	China_AmurRiver_LPaleolithic_19K+China_SEastAsia_Coastal_EN+KhatyrstyrCave_M+Transbaikal_EMN_old	0.211457	China_AmurRiver_LPaleolithic_19K	-1.72516	0.514757	-3.35141	FALSE	4	FALSE
Cisbaikal_EN	China_AmurRiver_LPaleolithic_19K+China_SEastAsia_Coastal_EN+KhatyrstyrCave_M+Transbaikal_EMN_old	0.211457	China_SEastAsia_Coastal_EN	1.04625	0.325387	3.21541	FALSE	4	FALSE
Cisbaikal_EN	China_AmurRiver_LPaleolithic_19K+China_SEastAsia_Coastal_EN+KhatyrstyrCave_M+Transbaikal_EMN_old	0.211457	KhatyrstyrCave_M	-0.200331	0.26984	-0.742407	FALSE	4	FALSE
Cisbaikal_EN	China_AmurRiver_LPaleolithic_19K+China_SEastAsia_Coastal_EN+KhatyrstyrCave_M+Transbaikal_EMN_old	0.211457	Transbaikal_EMN_old	1.87924	0.324928	5.78357	FALSE	4	FALSE
Cisbaikal_EN	Ust_Kyakhta+Transbaikal_EMN_old+Dzhilinda-1_M_N.SG+Cisbaikal_LNBA	0.209317	Ust_Kyakhta	-1.86929	44795	-4.17299e-05	FALSE	4	FALSE
Cisbaikal_EN	Ust_Kyakhta+Transbaikal_EMN_old+Dzhilinda-1_M_N.SG+Cisbaikal_LNBA	0.209317	Transbaikal_EMN_old	0.457083	3822.99	0.000119562	FALSE	4	FALSE
Cisbaikal_EN	Ust_Kyakhta+Transbaikal_EMN_old+Dzhilinda-1_M_N.SG+Cisbaikal_LNBA	0.209317	Dzhilinda-1_M_N.SG	0.732248	19837.3	3.69128e-05	FALSE	4	FALSE
Cisbaikal_EN	Ust_Kyakhta+Transbaikal_EMN_old+Dzhilinda-1_M_N.SG+Cisbaikal_LNBA	0.209317	Cisbaikal_LNBA	1.67996	28780.8	5.8371e-05	FALSE	4	FALSE
Cisbaikal_EN	Altai_N_old+Khaiyrgas.SG+China_AmurRiver_Mesolithic+Transbaikal_EMN_old	0.207635	Altai_N_old	0.85019	0.419067	2.02877	FALSE	4	FALSE
Cisbaikal_EN	Altai_N_old+Khaiyrgas.SG+China_AmurRiver_Mesolithic+Transbaikal_EMN_old	0.207635	Khaiyrgas.SG	-0.921428	0.535005	-1.72228	FALSE	4	FALSE
Cisbaikal_EN	Altai_N_old+Khaiyrgas.SG+China_AmurRiver_Mesolithic+Transbaikal_EMN_old	0.207635	China_AmurRiver_Mesolithic	-0.173262	0.080226	-2.15967	FALSE	4	FALSE
Cisbaikal_EN	Altai_N_old+Khaiyrgas.SG+China_AmurRiver_Mesolithic+Transbaikal_EMN_old	0.207635	Transbaikal_EMN_old	1.2445	0.155925	7.98138	FALSE	4	FALSE
Cisbaikal_EN	Altai_N_old+Khaiyrgas.SG+China_AmurRiver_LPaleolithic_19K+Kolyma_M.SG	0.206195	Altai_N_old	-10.9113	11.983	-0.910569	FALSE	4	FALSE
Cisbaikal_EN	Altai_N_old+Khaiyrgas.SG+China_AmurRiver_LPaleolithic_19K+Kolyma_M.SG	0.206195	Khaiyrgas.SG	15.8371	17.6691	0.896316	FALSE	4	FALSE
Cisbaikal_EN	Altai_N_old+Khaiyrgas.SG+China_AmurRiver_LPaleolithic_19K+Kolyma_M.SG	0.206195	China_AmurRiver_LPaleolithic_19K	-1.7252	2.82489	-0.610716	FALSE	4	FALSE
Cisbaikal_EN	Altai_N_old+Khaiyrgas.SG+China_AmurRiver_LPaleolithic_19K+Kolyma_M.SG	0.206195	Kolyma_M.SG	-2.20058	4.85329	-0.45342	FALSE	4	FALSE
Cisbaikal_EN	Altai_N_old+Khaiyrgas.SG+China_AmurRiver_LPaleolithic_19K+China_AmurRiver_LPaleolithic_14K	0.205996	Altai_N_old	-7.47729	5.63479	-1.32699	FALSE	4	FALSE
Cisbaikal_EN	Altai_N_old+Khaiyrgas.SG+China_AmurRiver_LPaleolithic_19K+China_AmurRiver_LPaleolithic_14K	0.205996	Khaiyrgas.SG	10.1023	7.36311	1.37202	FALSE	4	FALSE
Cisbaikal_EN	Altai_N_old+Khaiyrgas.SG+China_AmurRiver_LPaleolithic_19K+China_AmurRiver_LPaleolithic_14K	0.205996	China_AmurRiver_LPaleolithic_19K	-3.26863	2.87939	-1.13518	FALSE	4	FALSE
Cisbaikal_EN	Altai_N_old+Khaiyrgas.SG+China_AmurRiver_LPaleolithic_19K+China_AmurRiver_LPaleolithic_14K	0.205996	China_AmurRiver_LPaleolithic_14K	1.6436	1.32907	1.23665	FALSE	4	FALSE
Cisbaikal_EN	China_AmurRiver_LPaleolithic_19K+China_AmurRiver_Mesolithic+China_NEastAsia_Coastal_EN+China_SEastAsia_Coastal_EN	0.205757	China_AmurRiver_LPaleolithic_19K	-14.9964	18.7257	-0.800842	FALSE	4	FALSE
Cisbaikal_EN	China_AmurRiver_LPaleolithic_19K+China_AmurRiver_Mesolithic+China_NEastAsia_Coastal_EN+China_SEastAsia_Coastal_EN	0.205757	China_AmurRiver_Mesolithic	-4.33063	4.39933	-0.984384	FALSE	4	FALSE
Cisbaikal_EN	China_AmurRiver_LPaleolithic_19K+China_AmurRiver_Mesolithic+China_NEastAsia_Coastal_EN+China_SEastAsia_Coastal_EN	0.205757	China_NEastAsia_Coastal_EN	18.639	20.0163	0.931189	FALSE	4	FALSE
Cisbaikal_EN	China_AmurRiver_LPaleolithic_19K+China_AmurRiver_Mesolithic+China_NEastAsia_Coastal_EN+China_SEastAsia_Coastal_EN	0.205757	China_SEastAsia_Coastal_EN	1.68801	3.29123	0.512883	FALSE	4	FALSE
Cisbaikal_EN	Khaiyrgas.SG+China_AmurRiver_LPaleolithic_19K+KhatyrstyrCave_M+Dzhilinda-1_M_N.SG	0.205042	Khaiyrgas.SG	-3.18972	2.92985	-1.0887	FALSE	4	FALSE
Cisbaikal_EN	Khaiyrgas.SG+China_AmurRiver_LPaleolithic_19K+KhatyrstyrCave_M+Dzhilinda-1_M_N.SG	0.205042	China_AmurRiver_LPaleolithic_19K	0.687731	0.660979	1.04047	FALSE	4	FALSE
Cisbaikal_EN	Khaiyrgas.SG+China_AmurRiver_LPaleolithic_19K+KhatyrstyrCave_M+Dzhilinda-1_M_N.SG	0.205042	KhatyrstyrCave_M	-2.08152	2.41303	-0.862614	FALSE	4	FALSE
Cisbaikal_EN	Khaiyrgas.SG+China_AmurRiver_LPaleolithic_19K+KhatyrstyrCave_M+Dzhilinda-1_M_N.SG	0.205042	Dzhilinda-1_M_N.SG	5.5835	4.78922	1.16585	FALSE	4	FALSE
Cisbaikal_EN	Ust_Kyakhta+China_AmurRiver_EarlyN+China_NEastAsia_Coastal_EN+Transbaikal_EMN_old	0.203192	Ust_Kyakhta	0.306695	0.025166	12.1869	FALSE	4	FALSE
Cisbaikal_EN	Ust_Kyakhta+China_AmurRiver_EarlyN+China_NEastAsia_Coastal_EN+Transbaikal_EMN_old	0.203192	China_AmurRiver_EarlyN	-0.105839	0.0431989	-2.45005	FALSE	4	FALSE
Cisbaikal_EN	Ust_Kyakhta+China_AmurRiver_EarlyN+China_NEastAsia_Coastal_EN+Transbaikal_EMN_old	0.203192	China_NEastAsia_Coastal_EN	0.153724	0.0447194	3.43753	FALSE	4	FALSE
Cisbaikal_EN	Ust_Kyakhta+China_AmurRiver_EarlyN+China_NEastAsia_Coastal_EN+Transbaikal_EMN_old	0.203192	Transbaikal_EMN_old	0.64542	0.059533	10.8414	FALSE	4	FALSE
Cisbaikal_EN	China_AmurRiver_LPaleolithic_19K+China_AmurRiver_Mesolithic+China_SEastAsia_Coastal_EN+Transbaikal_EMN_old	0.203045	China_AmurRiver_LPaleolithic_19K	-1.39912	0.444363	-3.1486	FALSE	4	FALSE
Cisbaikal_EN	China_AmurRiver_LPaleolithic_19K+China_AmurRiver_Mesolithic+China_SEastAsia_Coastal_EN+Transbaikal_EMN_old	0.203045	China_AmurRiver_Mesolithic	-0.151185	0.116939	-1.29285	FALSE	4	FALSE
Cisbaikal_EN	China_AmurRiver_LPaleolithic_19K+China_AmurRiver_Mesolithic+China_SEastAsia_Coastal_EN+Transbaikal_EMN_old	0.203045	China_SEastAsia_Coastal_EN	0.911365	0.272353	3.34627	FALSE	4	FALSE
Cisbaikal_EN	China_AmurRiver_LPaleolithic_19K+China_AmurRiver_Mesolithic+China_SEastAsia_Coastal_EN+Transbaikal_EMN_old	0.203045	Transbaikal_EMN_old	1.63894	0.177664	9.22495	FALSE	4	FALSE
Cisbaikal_EN	China_AmurRiver_LPaleolithic_14K+China_AmurRiver_Mesolithic+China_SEastAsia_Coastal_EN+Kolyma_M.SG	0.203042	China_AmurRiver_LPaleolithic_14K	11.5872	6.83256	1.69588	FALSE	4	FALSE
Cisbaikal_EN	China_AmurRiver_LPaleolithic_14K+China_AmurRiver_Mesolithic+China_SEastAsia_Coastal_EN+Kolyma_M.SG	0.203042	China_AmurRiver_Mesolithic	-9.34076	5.89541	-1.58441	FALSE	4	FALSE
Cisbaikal_EN	China_AmurRiver_LPaleolithic_14K+China_AmurRiver_Mesolithic+China_SEastAsia_Coastal_EN+Kolyma_M.SG	0.203042	China_SEastAsia_Coastal_EN	-2.34253	1.40179	-1.67109	FALSE	4	FALSE
Cisbaikal_EN	China_AmurRiver_LPaleolithic_14K+China_AmurRiver_Mesolithic+China_SEastAsia_Coastal_EN+Kolyma_M.SG	0.203042	Kolyma_M.SG	1.09606	0.494997	2.21428	FALSE	4	FALSE
Cisbaikal_EN	Altai_N_old+Khaiyrgas.SG+China_NEastAsia_Inland_EN+Kolyma_M.SG	0.202461	Altai_N_old	31.2459	34629.2	0.0009023	FALSE	4	FALSE
Cisbaikal_EN	Altai_N_old+Khaiyrgas.SG+China_NEastAsia_Inland_EN+Kolyma_M.SG	0.202461	Khaiyrgas.SG	-48.0138	54024.3	-0.000888744	FALSE	4	FALSE
Cisbaikal_EN	Altai_N_old+Khaiyrgas.SG+China_NEastAsia_Inland_EN+Kolyma_M.SG	0.202461	China_NEastAsia_Inland_EN	5.60248	5004.21	0.00111955	FALSE	4	FALSE
Cisbaikal_EN	Altai_N_old+Khaiyrgas.SG+China_NEastAsia_Inland_EN+Kolyma_M.SG	0.202461	Kolyma_M.SG	12.1653	14391.2	0.000845331	FALSE	4	FALSE
Cisbaikal_EN	Khaiyrgas.SG+Ust_Kyakhta+China_AmurRiver_EarlyN+Cisbaikal_LNBA	0.20242	Khaiyrgas.SG	0.770289	0.76738	1.00379	FALSE	4	FALSE
Cisbaikal_EN	Khaiyrgas.SG+Ust_Kyakhta+China_AmurRiver_EarlyN+Cisbaikal_LNBA	0.20242	Ust_Kyakhta	-3.74151	1.92882	-1.93979	FALSE	4	FALSE
Cisbaikal_EN	Khaiyrgas.SG+Ust_Kyakhta+China_AmurRiver_EarlyN+Cisbaikal_LNBA	0.20242	China_AmurRiver_EarlyN	0.542591	0.313736	1.72945	FALSE	4	FALSE
Cisbaikal_EN	Khaiyrgas.SG+Ust_Kyakhta+China_AmurRiver_EarlyN+Cisbaikal_LNBA	0.20242	Cisbaikal_LNBA	3.42863	0.993419	3.45135	FALSE	4	FALSE
Cisbaikal_EN	Russia_AfontovaGora3+Transbaikal_EMN_old+Dzhilinda-1_M_N.SG+Cisbaikal_LNBA	0.199142	Russia_AfontovaGora3	0.0589833	0.0307164	1.92025	FALSE	4	FALSE
Cisbaikal_EN	Russia_AfontovaGora3+Transbaikal_EMN_old+Dzhilinda-1_M_N.SG+Cisbaikal_LNBA	0.199142	Transbaikal_EMN_old	0.831357	0.0966725	8.59973	FALSE	4	FALSE
Cisbaikal_EN	Russia_AfontovaGora3+Transbaikal_EMN_old+Dzhilinda-1_M_N.SG+Cisbaikal_LNBA	0.199142	Dzhilinda-1_M_N.SG	-0.057048	0.132431	-0.430776	FALSE	4	FALSE
Cisbaikal_EN	Russia_AfontovaGora3+Transbaikal_EMN_old+Dzhilinda-1_M_N.SG+Cisbaikal_LNBA	0.199142	Cisbaikal_LNBA	0.166707	0.0457006	3.64782	FALSE	4	FALSE
Cisbaikal_EN	Khaiyrgas.SG+China_NEastAsia_Inland_EN+Kolyma_M.SG+Transbaikal_EMN_old	0.198867	Khaiyrgas.SG	0.573771	0.102475	5.59912	FALSE	4	FALSE
Cisbaikal_EN	Khaiyrgas.SG+China_NEastAsia_Inland_EN+Kolyma_M.SG+Transbaikal_EMN_old	0.198867	China_NEastAsia_Inland_EN	-0.0684348	0.147554	-0.463795	FALSE	4	FALSE
Cisbaikal_EN	Khaiyrgas.SG+China_NEastAsia_Inland_EN+Kolyma_M.SG+Transbaikal_EMN_old	0.198867	Kolyma_M.SG	-0.537668	0.143116	-3.75686	FALSE	4	FALSE
Cisbaikal_EN	Khaiyrgas.SG+China_NEastAsia_Inland_EN+Kolyma_M.SG+Transbaikal_EMN_old	0.198867	Transbaikal_EMN_old	1.03233	0.13677	7.54791	FALSE	4	FALSE
Cisbaikal_EN	China_AmurRiver_EarlyN+Kolyma_M.SG+Dzhilinda-1_M_N.SG+Cisbaikal_LNBA	0.197939	China_AmurRiver_EarlyN	0.251944	0.082353	3.05931	FALSE	4	FALSE
Cisbaikal_EN	China_AmurRiver_EarlyN+Kolyma_M.SG+Dzhilinda-1_M_N.SG+Cisbaikal_LNBA	0.197939	Kolyma_M.SG	-1.6032	0.406587	-3.94306	FALSE	4	FALSE
Cisbaikal_EN	China_AmurRiver_EarlyN+Kolyma_M.SG+Dzhilinda-1_M_N.SG+Cisbaikal_LNBA	0.197939	Dzhilinda-1_M_N.SG	1.93531	0.442559	4.37301	FALSE	4	FALSE
Cisbaikal_EN	China_AmurRiver_EarlyN+Kolyma_M.SG+Dzhilinda-1_M_N.SG+Cisbaikal_LNBA	0.197939	Cisbaikal_LNBA	0.415939	0.239325	1.73796	FALSE	4	FALSE
Cisbaikal_EN	Altai_N_old+China_AmurRiver_LPaleolithic_14K+Transbaikal_EMN_old+Dzhilinda-1_M_N.SG	0.196918	Altai_N_old	0.34446	0.127446	2.7028	FALSE	4	FALSE
Cisbaikal_EN	Altai_N_old+China_AmurRiver_LPaleolithic_14K+Transbaikal_EMN_old+Dzhilinda-1_M_N.SG	0.196918	China_AmurRiver_LPaleolithic_14K	-0.165093	0.0621051	-2.65829	FALSE	4	FALSE
Cisbaikal_EN	Altai_N_old+China_AmurRiver_LPaleolithic_14K+Transbaikal_EMN_old+Dzhilinda-1_M_N.SG	0.196918	Transbaikal_EMN_old	1.27545	0.132781	9.60565	FALSE	4	FALSE
Cisbaikal_EN	Altai_N_old+China_AmurRiver_LPaleolithic_14K+Transbaikal_EMN_old+Dzhilinda-1_M_N.SG	0.196918	Dzhilinda-1_M_N.SG	-0.454815	0.267702	-1.69896	FALSE	4	FALSE
Cisbaikal_EN	Russia_AfontovaGora3+Altai_N_old+Khaiyrgas.SG+Transbaikal_EMN_old	0.195606	Russia_AfontovaGora3	-0.28751	0.104007	-2.76434	FALSE	4	FALSE
Cisbaikal_EN	Russia_AfontovaGora3+Altai_N_old+Khaiyrgas.SG+Transbaikal_EMN_old	0.195606	Altai_N_old	1.11657	0.357112	3.12667	FALSE	4	FALSE
Cisbaikal_EN	Russia_AfontovaGora3+Altai_N_old+Khaiyrgas.SG+Transbaikal_EMN_old	0.195606	Khaiyrgas.SG	-0.534069	0.455522	-1.17243	FALSE	4	FALSE
Cisbaikal_EN	Russia_AfontovaGora3+Altai_N_old+Khaiyrgas.SG+Transbaikal_EMN_old	0.195606	Transbaikal_EMN_old	0.70501	0.157666	4.47154	FALSE	4	FALSE
Cisbaikal_EN	Altai_N_old+China_AmurRiver_LPaleolithic_19K+China_SEastAsia_Coastal_EN+Kolyma_M.SG	0.193391	Altai_N_old	0.709151	0.300013	2.36373	FALSE	4	FALSE
Cisbaikal_EN	Altai_N_old+China_AmurRiver_LPaleolithic_19K+China_SEastAsia_Coastal_EN+Kolyma_M.SG	0.193391	China_AmurRiver_LPaleolithic_19K	2.67374	0.482659	5.5396	FALSE	4	FALSE
Cisbaikal_EN	Altai_N_old+China_AmurRiver_LPaleolithic_19K+China_SEastAsia_Coastal_EN+Kolyma_M.SG	0.193391	China_SEastAsia_Coastal_EN	-1.82816	0.360135	-5.07633	FALSE	4	FALSE
Cisbaikal_EN	Altai_N_old+China_AmurRiver_LPaleolithic_19K+China_SEastAsia_Coastal_EN+Kolyma_M.SG	0.193391	Kolyma_M.SG	-0.554723	0.517198	-1.07255	FALSE	4	FALSE
Cisbaikal_EN	China_AmurRiver_LPaleolithic_19K+China_NEastAsia_Coastal_EN+China_SEastAsia_Coastal_EN+Transbaikal_EMN_old	0.193038	China_AmurRiver_LPaleolithic_19K	-1.23829	1.52508	-0.811951	FALSE	4	FALSE
Cisbaikal_EN	China_AmurRiver_LPaleolithic_19K+China_NEastAsia_Coastal_EN+China_SEastAsia_Coastal_EN+Transbaikal_EMN_old	0.193038	China_NEastAsia_Coastal_EN	-0.61086	0.935881	-0.652712	FALSE	4	FALSE
Cisbaikal_EN	China_AmurRiver_LPaleolithic_19K+China_NEastAsia_Coastal_EN+China_SEastAsia_Coastal_EN+Transbaikal_EMN_old	0.193038	China_SEastAsia_Coastal_EN	1.02374	0.521294	1.96384	FALSE	4	FALSE
Cisbaikal_EN	China_AmurRiver_LPaleolithic_19K+China_NEastAsia_Coastal_EN+China_SEastAsia_Coastal_EN+Transbaikal_EMN_old	0.193038	Transbaikal_EMN_old	1.82541	0.256857	7.10672	FALSE	4	FALSE
Cisbaikal_EN	China_AmurRiver_Mesolithic+China_NEastAsia_Inland_EN+KhatyrstyrCave_M+Transbaikal_EMN_old	0.192558	China_AmurRiver_Mesolithic	-3.96242	172.736	-0.0229391	FALSE	4	FALSE
Cisbaikal_EN	China_AmurRiver_Mesolithic+China_NEastAsia_Inland_EN+KhatyrstyrCave_M+Transbaikal_EMN_old	0.192558	China_NEastAsia_Inland_EN	11.6878	541.605	0.0215799	FALSE	4	FALSE
Cisbaikal_EN	China_AmurRiver_Mesolithic+China_NEastAsia_Inland_EN+KhatyrstyrCave_M+Transbaikal_EMN_old	0.192558	KhatyrstyrCave_M	21.9002	1037.43	0.02111	FALSE	4	FALSE
Cisbaikal_EN	China_AmurRiver_Mesolithic+China_NEastAsia_Inland_EN+KhatyrstyrCave_M+Transbaikal_EMN_old	0.192558	Transbaikal_EMN_old	-28.6256	1406.24	-0.0203561	FALSE	4	FALSE
Cisbaikal_EN	China_AmurRiver_LPaleolithic_19K+China_AmurRiver_EarlyN+China_NEastAsia_Inland_EN+China_SEastAsia_Coastal_EN	0.188672	China_AmurRiver_LPaleolithic_19K	-2.71656	1.10322	-2.46239	FALSE	4	FALSE
Cisbaikal_EN	China_AmurRiver_LPaleolithic_19K+China_AmurRiver_EarlyN+China_NEastAsia_Inland_EN+China_SEastAsia_Coastal_EN	0.188672	China_AmurRiver_EarlyN	0.268505	0.269852	0.995009	FALSE	4	FALSE
Cisbaikal_EN	China_AmurRiver_LPaleolithic_19K+China_AmurRiver_EarlyN+China_NEastAsia_Inland_EN+China_SEastAsia_Coastal_EN	0.188672	China_NEastAsia_Inland_EN	2.37867	0.452116	5.26121	FALSE	4	FALSE
Cisbaikal_EN	China_AmurRiver_LPaleolithic_19K+China_AmurRiver_EarlyN+China_NEastAsia_Inland_EN+China_SEastAsia_Coastal_EN	0.188672	China_SEastAsia_Coastal_EN	1.06939	0.553823	1.93091	FALSE	4	FALSE
Cisbaikal_EN	China_NEastAsia_Coastal_EN+China_SEastAsia_Coastal_EN+Transbaikal_EMN_old+Dzhilinda-1_M_N.SG	0.185152	China_NEastAsia_Coastal_EN	-0.914367	0.255595	-3.5774	FALSE	4	FALSE
Cisbaikal_EN	China_NEastAsia_Coastal_EN+China_SEastAsia_Coastal_EN+Transbaikal_EMN_old+Dzhilinda-1_M_N.SG	0.185152	China_SEastAsia_Coastal_EN	0.389839	0.139276	2.79903	FALSE	4	FALSE
Cisbaikal_EN	China_NEastAsia_Coastal_EN+China_SEastAsia_Coastal_EN+Transbaikal_EMN_old+Dzhilinda-1_M_N.SG	0.185152	Transbaikal_EMN_old	1.39645	0.190394	7.33454	FALSE	4	FALSE
Cisbaikal_EN	China_NEastAsia_Coastal_EN+China_SEastAsia_Coastal_EN+Transbaikal_EMN_old+Dzhilinda-1_M_N.SG	0.185152	Dzhilinda-1_M_N.SG	0.128075	0.0749521	1.70877	FALSE	4	FALSE
Cisbaikal_EN	Altai_N_old+Khaiyrgas.SG+China_AmurRiver_LPaleolithic_19K+China_AmurRiver_EarlyN	0.183858	Altai_N_old	-5.97454	3.77682	-1.5819	FALSE	4	FALSE
Cisbaikal_EN	Altai_N_old+Khaiyrgas.SG+China_AmurRiver_LPaleolithic_19K+China_AmurRiver_EarlyN	0.183858	Khaiyrgas.SG	8.1239	4.90489	1.65629	FALSE	4	FALSE
Cisbaikal_EN	Altai_N_old+Khaiyrgas.SG+China_AmurRiver_LPaleolithic_19K+China_AmurRiver_EarlyN	0.183858	China_AmurRiver_LPaleolithic_19K	-2.39305	1.76298	-1.35739	FALSE	4	FALSE
Cisbaikal_EN	Altai_N_old+Khaiyrgas.SG+China_AmurRiver_LPaleolithic_19K+China_AmurRiver_EarlyN	0.183858	China_AmurRiver_EarlyN	1.24369	0.823806	1.50969	FALSE	4	FALSE
Cisbaikal_EN	Russia_AfontovaGora3+Altai_N_old+Khaiyrgas.SG+China_NEastAsia_Inland_EN	0.183261	Russia_AfontovaGora3	-0.478762	0.261208	-1.83288	FALSE	4	FALSE
Cisbaikal_EN	Russia_AfontovaGora3+Altai_N_old+Khaiyrgas.SG+China_NEastAsia_Inland_EN	0.183261	Altai_N_old	2.76532	1.2952	2.13504	FALSE	4	FALSE
Cisbaikal_EN	Russia_AfontovaGora3+Altai_N_old+Khaiyrgas.SG+China_NEastAsia_Inland_EN	0.183261	Khaiyrgas.SG	-2.23377	1.45143	-1.53902	FALSE	4	FALSE
Cisbaikal_EN	Russia_AfontovaGora3+Altai_N_old+Khaiyrgas.SG+China_NEastAsia_Inland_EN	0.183261	China_NEastAsia_Inland_EN	0.94722	0.388673	2.43706	FALSE	4	FALSE
Cisbaikal_EN	Altai_N_old+Khaiyrgas.SG+China_AmurRiver_LPaleolithic_19K+China_AmurRiver_Mesolithic	0.182049	Altai_N_old	-6.83604	4.71846	-1.44879	FALSE	4	FALSE
Cisbaikal_EN	Altai_N_old+Khaiyrgas.SG+China_AmurRiver_LPaleolithic_19K+China_AmurRiver_Mesolithic	0.182049	Khaiyrgas.SG	9.19502	6.11222	1.50437	FALSE	4	FALSE
Cisbaikal_EN	Altai_N_old+Khaiyrgas.SG+China_AmurRiver_LPaleolithic_19K+China_AmurRiver_Mesolithic	0.182049	China_AmurRiver_LPaleolithic_19K	-2.46496	2.03387	-1.21196	FALSE	4	FALSE
Cisbaikal_EN	Altai_N_old+Khaiyrgas.SG+China_AmurRiver_LPaleolithic_19K+China_AmurRiver_Mesolithic	0.182049	China_AmurRiver_Mesolithic	1.10598	0.847037	1.30571	FALSE	4	FALSE
Cisbaikal_EN	KhatyrstyrCave_M+Kolyma_M.SG+Dzhilinda-1_M_N.SG+Cisbaikal_LNBA	0.178765	KhatyrstyrCave_M	-0.187423	0.480155	-0.390338	FALSE	4	FALSE
Cisbaikal_EN	KhatyrstyrCave_M+Kolyma_M.SG+Dzhilinda-1_M_N.SG+Cisbaikal_LNBA	0.178765	Kolyma_M.SG	-3.0332	1.81043	-1.6754	FALSE	4	FALSE
Cisbaikal_EN	KhatyrstyrCave_M+Kolyma_M.SG+Dzhilinda-1_M_N.SG+Cisbaikal_LNBA	0.178765	Dzhilinda-1_M_N.SG	3.79555	2.27709	1.66684	FALSE	4	FALSE
Cisbaikal_EN	KhatyrstyrCave_M+Kolyma_M.SG+Dzhilinda-1_M_N.SG+Cisbaikal_LNBA	0.178765	Cisbaikal_LNBA	0.425071	0.443845	0.957702	FALSE	4	FALSE
Cisbaikal_EN	Ust_Kyakhta+China_AmurRiver_LPaleolithic_14K+Kolyma_M.SG+Dzhilinda-1_M_N.SG	0.177443	Ust_Kyakhta	-0.0416578	0.196049	-0.212487	FALSE	4	FALSE
Cisbaikal_EN	Ust_Kyakhta+China_AmurRiver_LPaleolithic_14K+Kolyma_M.SG+Dzhilinda-1_M_N.SG	0.177443	China_AmurRiver_LPaleolithic_14K	0.227301	0.103355	2.19922	FALSE	4	FALSE
Cisbaikal_EN	Ust_Kyakhta+China_AmurRiver_LPaleolithic_14K+Kolyma_M.SG+Dzhilinda-1_M_N.SG	0.177443	Kolyma_M.SG	-1.70606	0.458427	-3.72156	FALSE	4	FALSE
Cisbaikal_EN	Ust_Kyakhta+China_AmurRiver_LPaleolithic_14K+Kolyma_M.SG+Dzhilinda-1_M_N.SG	0.177443	Dzhilinda-1_M_N.SG	2.52042	0.606896	4.15296	FALSE	4	FALSE
Cisbaikal_EN	China_AmurRiver_LPaleolithic_19K+China_SEastAsia_Coastal_EN+Kolyma_M.SG+Transbaikal_EMN_old	0.17616	China_AmurRiver_LPaleolithic_19K	-4.03412	4.54033	-0.888509	FALSE	4	FALSE
Cisbaikal_EN	China_AmurRiver_LPaleolithic_19K+China_SEastAsia_Coastal_EN+Kolyma_M.SG+Transbaikal_EMN_old	0.17616	China_SEastAsia_Coastal_EN	2.73334	3.23923	0.843823	FALSE	4	FALSE
Cisbaikal_EN	China_AmurRiver_LPaleolithic_19K+China_SEastAsia_Coastal_EN+Kolyma_M.SG+Transbaikal_EMN_old	0.17616	Kolyma_M.SG	-0.442112	0.833585	-0.530374	FALSE	4	FALSE
Cisbaikal_EN	China_AmurRiver_LPaleolithic_19K+China_SEastAsia_Coastal_EN+Kolyma_M.SG+Transbaikal_EMN_old	0.17616	Transbaikal_EMN_old	2.74289	2.134	1.28533	FALSE	4	FALSE
Cisbaikal_EN	Russia_AfontovaGora3+Khaiyrgas.SG+China_AmurRiver_LPaleolithic_14K+China_AmurRiver_EarlyN	0.175237	Russia_AfontovaGora3	-0.398589	0.158509	-2.51462	FALSE	4	FALSE
Cisbaikal_EN	Russia_AfontovaGora3+Khaiyrgas.SG+China_AmurRiver_LPaleolithic_14K+China_AmurRiver_EarlyN	0.175237	Khaiyrgas.SG	1.34009	0.349347	3.83599	FALSE	4	FALSE
Cisbaikal_EN	Russia_AfontovaGora3+Khaiyrgas.SG+China_AmurRiver_LPaleolithic_14K+China_AmurRiver_EarlyN	0.175237	China_AmurRiver_LPaleolithic_14K	-3.55627	1.53524	-2.31643	FALSE	4	FALSE
Cisbaikal_EN	Russia_AfontovaGora3+Khaiyrgas.SG+China_AmurRiver_LPaleolithic_14K+China_AmurRiver_EarlyN	0.175237	China_AmurRiver_EarlyN	3.61477	1.56187	2.31438	FALSE	4	FALSE
Cisbaikal_EN	Ust_Kyakhta+China_NEastAsia_Coastal_EN+China_SEastAsia_Coastal_EN+Transbaikal_EMN_old	0.1743	Ust_Kyakhta	0.267774	0.0643672	4.16011	FALSE	4	FALSE
Cisbaikal_EN	Ust_Kyakhta+China_NEastAsia_Coastal_EN+China_SEastAsia_Coastal_EN+Transbaikal_EMN_old	0.1743	China_NEastAsia_Coastal_EN	-0.227199	0.286377	-0.793356	FALSE	4	FALSE
Cisbaikal_EN	Ust_Kyakhta+China_NEastAsia_Coastal_EN+China_SEastAsia_Coastal_EN+Transbaikal_EMN_old	0.1743	China_SEastAsia_Coastal_EN	0.145565	0.130133	1.11858	FALSE	4	FALSE
Cisbaikal_EN	Ust_Kyakhta+China_NEastAsia_Coastal_EN+China_SEastAsia_Coastal_EN+Transbaikal_EMN_old	0.1743	Transbaikal_EMN_old	0.813859	0.221089	3.68114	FALSE	4	FALSE
Cisbaikal_EN	China_AmurRiver_LPaleolithic_19K+China_AmurRiver_EarlyN+China_SEastAsia_Coastal_EN+Transbaikal_EMN_old	0.173443	China_AmurRiver_LPaleolithic_19K	-1.29859	0.477239	-2.72106	FALSE	4	FALSE
Cisbaikal_EN	China_AmurRiver_LPaleolithic_19K+China_AmurRiver_EarlyN+China_SEastAsia_Coastal_EN+Transbaikal_EMN_old	0.173443	China_AmurRiver_EarlyN	-0.205065	0.130329	-1.57344	FALSE	4	FALSE
Cisbaikal_EN	China_AmurRiver_LPaleolithic_19K+China_AmurRiver_EarlyN+China_SEastAsia_Coastal_EN+Transbaikal_EMN_old	0.173443	China_SEastAsia_Coastal_EN	0.862445	0.282465	3.05329	FALSE	4	FALSE
Cisbaikal_EN	China_AmurRiver_LPaleolithic_19K+China_AmurRiver_EarlyN+China_SEastAsia_Coastal_EN+Transbaikal_EMN_old	0.173443	Transbaikal_EMN_old	1.64121	0.174066	9.42871	FALSE	4	FALSE
Cisbaikal_EN	China_AmurRiver_LPaleolithic_19K+China_AmurRiver_LPaleolithic_14K+China_NEastAsia_Inland_EN+China_SEastAsia_Coastal_EN	0.172132	China_AmurRiver_LPaleolithic_19K	-2.67693	1.11166	-2.40804	FALSE	4	FALSE
Cisbaikal_EN	China_AmurRiver_LPaleolithic_19K+China_AmurRiver_LPaleolithic_14K+China_NEastAsia_Inland_EN+China_SEastAsia_Coastal_EN	0.172132	China_AmurRiver_LPaleolithic_14K	0.231575	0.272657	0.849325	FALSE	4	FALSE
Cisbaikal_EN	China_AmurRiver_LPaleolithic_19K+China_AmurRiver_LPaleolithic_14K+China_NEastAsia_Inland_EN+China_SEastAsia_Coastal_EN	0.172132	China_NEastAsia_Inland_EN	2.39871	0.463473	5.17551	FALSE	4	FALSE
Cisbaikal_EN	China_AmurRiver_LPaleolithic_19K+China_AmurRiver_LPaleolithic_14K+China_NEastAsia_Inland_EN+China_SEastAsia_Coastal_EN	0.172132	China_SEastAsia_Coastal_EN	1.04665	0.553776	1.89002	FALSE	4	FALSE
Cisbaikal_EN	China_AmurRiver_LPaleolithic_14K+China_AmurRiver_EarlyN+China_NEastAsia_Inland_EN+Kolyma_M.SG	0.171654	China_AmurRiver_LPaleolithic_14K	-3.65292	1.55498	-2.34918	FALSE	4	FALSE
Cisbaikal_EN	China_AmurRiver_LPaleolithic_14K+China_AmurRiver_EarlyN+China_NEastAsia_Inland_EN+Kolyma_M.SG	0.171654	China_AmurRiver_EarlyN	3.41394	1.57895	2.16215	FALSE	4	FALSE
Cisbaikal_EN	China_AmurRiver_LPaleolithic_14K+China_AmurRiver_EarlyN+China_NEastAsia_Inland_EN+Kolyma_M.SG	0.171654	China_NEastAsia_Inland_EN	0.943143	0.3017	3.12609	FALSE	4	FALSE
Cisbaikal_EN	China_AmurRiver_LPaleolithic_14K+China_AmurRiver_EarlyN+China_NEastAsia_Inland_EN+Kolyma_M.SG	0.171654	Kolyma_M.SG	0.295838	0.143202	2.06588	FALSE	4	FALSE
Cisbaikal_EN	Altai_N_old+Khaiyrgas.SG+China_AmurRiver_LPaleolithic_19K+Dzhilinda-1_M_N.SG	0.16709	Altai_N_old	9.05645	27.2605	0.332219	FALSE	4	FALSE
Cisbaikal_EN	Altai_N_old+Khaiyrgas.SG+China_AmurRiver_LPaleolithic_19K+Dzhilinda-1_M_N.SG	0.16709	Khaiyrgas.SG	-13.4521	38.2444	-0.35174	FALSE	4	FALSE
Cisbaikal_EN	Altai_N_old+Khaiyrgas.SG+China_AmurRiver_LPaleolithic_19K+Dzhilinda-1_M_N.SG	0.16709	China_AmurRiver_LPaleolithic_19K	2.1052	5.80671	0.362547	FALSE	4	FALSE
Cisbaikal_EN	Altai_N_old+Khaiyrgas.SG+China_AmurRiver_LPaleolithic_19K+Dzhilinda-1_M_N.SG	0.16709	Dzhilinda-1_M_N.SG	3.29042	5.46323	0.602285	FALSE	4	FALSE
Cisbaikal_EN	Altai_N_old+Khaiyrgas.SG+China_SEastAsia_Coastal_EN+Kolyma_M.SG	0.166875	Altai_N_old	-6.94193	4.72076	-1.47051	FALSE	4	FALSE
Cisbaikal_EN	Altai_N_old+Khaiyrgas.SG+China_SEastAsia_Coastal_EN+Kolyma_M.SG	0.166875	Khaiyrgas.SG	10.3726	7.9092	1.31146	FALSE	4	FALSE
Cisbaikal_EN	Altai_N_old+Khaiyrgas.SG+China_SEastAsia_Coastal_EN+Kolyma_M.SG	0.166875	China_SEastAsia_Coastal_EN	-1.01143	0.87577	-1.1549	FALSE	4	FALSE
Cisbaikal_EN	Altai_N_old+Khaiyrgas.SG+China_SEastAsia_Coastal_EN+Kolyma_M.SG	0.166875	Kolyma_M.SG	-1.41924	3.08005	-0.460784	FALSE	4	FALSE
Cisbaikal_EN	China_NEastAsia_Inland_EN+China_SEastAsia_Coastal_EN+KhatyrstyrCave_M+Transbaikal_EMN_old	0.166585	China_NEastAsia_Inland_EN	-3.52019	5.21599	-0.674885	FALSE	4	FALSE
Cisbaikal_EN	China_NEastAsia_Inland_EN+China_SEastAsia_Coastal_EN+KhatyrstyrCave_M+Transbaikal_EMN_old	0.166585	China_SEastAsia_Coastal_EN	0.668195	1.05254	0.634838	FALSE	4	FALSE
Cisbaikal_EN	China_NEastAsia_Inland_EN+China_SEastAsia_Coastal_EN+KhatyrstyrCave_M+Transbaikal_EMN_old	0.166585	KhatyrstyrCave_M	-2.83973	2.64931	-1.07187	FALSE	4	FALSE
Cisbaikal_EN	China_NEastAsia_Inland_EN+China_SEastAsia_Coastal_EN+KhatyrstyrCave_M+Transbaikal_EMN_old	0.166585	Transbaikal_EMN_old	6.69172	6.58402	1.01636	FALSE	4	FALSE
Cisbaikal_EN	China_AmurRiver_Mesolithic+China_AmurRiver_EarlyN+China_SEastAsia_Coastal_EN+Cisbaikal_LNBA	0.163242	China_AmurRiver_Mesolithic	-29.5524	87.1404	-0.339135	FALSE	4	FALSE
Cisbaikal_EN	China_AmurRiver_Mesolithic+China_AmurRiver_EarlyN+China_SEastAsia_Coastal_EN+Cisbaikal_LNBA	0.163242	China_AmurRiver_EarlyN	30.195	87.3084	0.345843	FALSE	4	FALSE
Cisbaikal_EN	China_AmurRiver_Mesolithic+China_AmurRiver_EarlyN+China_SEastAsia_Coastal_EN+Cisbaikal_LNBA	0.163242	China_SEastAsia_Coastal_EN	-0.61449	1.99323	-0.308288	FALSE	4	FALSE
Cisbaikal_EN	China_AmurRiver_Mesolithic+China_AmurRiver_EarlyN+China_SEastAsia_Coastal_EN+Cisbaikal_LNBA	0.163242	Cisbaikal_LNBA	0.971862	1.58738	0.612242	FALSE	4	FALSE
Cisbaikal_EN	China_AmurRiver_LPaleolithic_19K+China_AmurRiver_EarlyN+China_NEastAsia_Coastal_EN+China_SEastAsia_Coastal_EN	0.16242	China_AmurRiver_LPaleolithic_19K	-15.2516	20.0491	-0.760712	FALSE	4	FALSE
Cisbaikal_EN	China_AmurRiver_LPaleolithic_19K+China_AmurRiver_EarlyN+China_NEastAsia_Coastal_EN+China_SEastAsia_Coastal_EN	0.16242	China_AmurRiver_EarlyN	-3.15565	3.06481	-1.02964	FALSE	4	FALSE
Cisbaikal_EN	China_AmurRiver_LPaleolithic_19K+China_AmurRiver_EarlyN+China_NEastAsia_Coastal_EN+China_SEastAsia_Coastal_EN	0.16242	China_NEastAsia_Coastal_EN	17.5836	19.5069	0.901404	FALSE	4	FALSE
Cisbaikal_EN	China_AmurRiver_LPaleolithic_19K+China_AmurRiver_EarlyN+China_NEastAsia_Coastal_EN+China_SEastAsia_Coastal_EN	0.16242	China_SEastAsia_Coastal_EN	1.82365	3.67632	0.496054	FALSE	4	FALSE
Cisbaikal_EN	China_AmurRiver_LPaleolithic_19K+China_NEastAsia_Inland_EN+China_SEastAsia_Coastal_EN+Dzhilinda-1_M_N.SG	0.161124	China_AmurRiver_LPaleolithic_19K	-4.05519	6.80688	-0.595748	FALSE	4	FALSE
Cisbaikal_EN	China_AmurRiver_LPaleolithic_19K+China_NEastAsia_Inland_EN+China_SEastAsia_Coastal_EN+Dzhilinda-1_M_N.SG	0.161124	China_NEastAsia_Inland_EN	3.55325	4.35054	0.816737	FALSE	4	FALSE
Cisbaikal_EN	China_AmurRiver_LPaleolithic_19K+China_NEastAsia_Inland_EN+China_SEastAsia_Coastal_EN+Dzhilinda-1_M_N.SG	0.161124	China_SEastAsia_Coastal_EN	1.87103	3.71316	0.503891	FALSE	4	FALSE
Cisbaikal_EN	China_AmurRiver_LPaleolithic_19K+China_NEastAsia_Inland_EN+China_SEastAsia_Coastal_EN+Dzhilinda-1_M_N.SG	0.161124	Dzhilinda-1_M_N.SG	-0.369095	1.25431	-0.294261	FALSE	4	FALSE
Cisbaikal_EN	Ust_Kyakhta+China_AmurRiver_Mesolithic+China_SEastAsia_Coastal_EN+Transbaikal_EMN_old	0.160125	Ust_Kyakhta	0.294513	0.0242485	12.1456	FALSE	4	FALSE
Cisbaikal_EN	Ust_Kyakhta+China_AmurRiver_Mesolithic+China_SEastAsia_Coastal_EN+Transbaikal_EMN_old	0.160125	China_AmurRiver_Mesolithic	-0.029616	0.0369975	-0.800484	FALSE	4	FALSE
Cisbaikal_EN	Ust_Kyakhta+China_AmurRiver_Mesolithic+China_SEastAsia_Coastal_EN+Transbaikal_EMN_old	0.160125	China_SEastAsia_Coastal_EN	0.0521275	0.0226521	2.30122	FALSE	4	FALSE
Cisbaikal_EN	Ust_Kyakhta+China_AmurRiver_Mesolithic+China_SEastAsia_Coastal_EN+Transbaikal_EMN_old	0.160125	Transbaikal_EMN_old	0.682976	0.0500904	13.6349	FALSE	4	FALSE
Cisbaikal_EN	Khaiyrgas.SG+China_AmurRiver_Mesolithic+KhatyrstyrCave_M+Dzhilinda-1_M_N.SG	0.159498	Khaiyrgas.SG	-15.502	99.1802	-0.156301	FALSE	4	FALSE
Cisbaikal_EN	Khaiyrgas.SG+China_AmurRiver_Mesolithic+KhatyrstyrCave_M+Dzhilinda-1_M_N.SG	0.159498	China_AmurRiver_Mesolithic	1.68019	12.3234	0.136341	FALSE	4	FALSE
Cisbaikal_EN	Khaiyrgas.SG+China_AmurRiver_Mesolithic+KhatyrstyrCave_M+Dzhilinda-1_M_N.SG	0.159498	KhatyrstyrCave_M	-13.0615	89.6156	-0.14575	FALSE	4	FALSE
Cisbaikal_EN	Khaiyrgas.SG+China_AmurRiver_Mesolithic+KhatyrstyrCave_M+Dzhilinda-1_M_N.SG	0.159498	Dzhilinda-1_M_N.SG	27.8833	176.666	0.157831	FALSE	4	FALSE
Cisbaikal_EN	Russia_AfontovaGora3+Ust_Kyakhta+Kolyma_M.SG+Transbaikal_EMN_old	0.159319	Russia_AfontovaGora3	0.0354029	0.0242656	1.45897	FALSE	4	FALSE
Cisbaikal_EN	Russia_AfontovaGora3+Ust_Kyakhta+Kolyma_M.SG+Transbaikal_EMN_old	0.159319	Ust_Kyakhta	0.248596	0.0293925	8.4578	FALSE	4	FALSE
Cisbaikal_EN	Russia_AfontovaGora3+Ust_Kyakhta+Kolyma_M.SG+Transbaikal_EMN_old	0.159319	Kolyma_M.SG	-0.0456193	0.074458	-0.612685	FALSE	4	FALSE
Cisbaikal_EN	Russia_AfontovaGora3+Ust_Kyakhta+Kolyma_M.SG+Transbaikal_EMN_old	0.159319	Transbaikal_EMN_old	0.761621	0.0652363	11.6748	FALSE	4	FALSE
Cisbaikal_EN	Khaiyrgas.SG+China_NEastAsia_Inland_EN+KhatyrstyrCave_M+Dzhilinda-1_M_N.SG	0.157125	Khaiyrgas.SG	-2.41365	2.77	-0.871355	FALSE	4	FALSE
Cisbaikal_EN	Khaiyrgas.SG+China_NEastAsia_Inland_EN+KhatyrstyrCave_M+Dzhilinda-1_M_N.SG	0.157125	China_NEastAsia_Inland_EN	0.822483	0.758948	1.08372	FALSE	4	FALSE
Cisbaikal_EN	Khaiyrgas.SG+China_NEastAsia_Inland_EN+KhatyrstyrCave_M+Dzhilinda-1_M_N.SG	0.157125	KhatyrstyrCave_M	-1.74287	2.32382	-0.750004	FALSE	4	FALSE
Cisbaikal_EN	Khaiyrgas.SG+China_NEastAsia_Inland_EN+KhatyrstyrCave_M+Dzhilinda-1_M_N.SG	0.157125	Dzhilinda-1_M_N.SG	4.33404	4.65967	0.930118	FALSE	4	FALSE
Cisbaikal_EN	Altai_N_old+Khaiyrgas.SG+China_AmurRiver_LPaleolithic_19K+KhatyrstyrCave_M	0.156524	Altai_N_old	-5.04232	4.00963	-1.25755	FALSE	4	FALSE
Cisbaikal_EN	Altai_N_old+Khaiyrgas.SG+China_AmurRiver_LPaleolithic_19K+KhatyrstyrCave_M	0.156524	Khaiyrgas.SG	6.69376	5.14799	1.30027	FALSE	4	FALSE
Cisbaikal_EN	Altai_N_old+Khaiyrgas.SG+China_AmurRiver_LPaleolithic_19K+KhatyrstyrCave_M	0.156524	China_AmurRiver_LPaleolithic_19K	-1.27699	1.13245	-1.12764	FALSE	4	FALSE
Cisbaikal_EN	Altai_N_old+Khaiyrgas.SG+China_AmurRiver_LPaleolithic_19K+KhatyrstyrCave_M	0.156524	KhatyrstyrCave_M	0.625556	0.461278	1.35614	FALSE	4	FALSE
Cisbaikal_EN	Khaiyrgas.SG+China_AmurRiver_LPaleolithic_19K+China_SEastAsia_Coastal_EN+Transbaikal_EMN_old	0.156264	Khaiyrgas.SG	-0.72499	3.70067	-0.195908	FALSE	4	FALSE
Cisbaikal_EN	Khaiyrgas.SG+China_AmurRiver_LPaleolithic_19K+China_SEastAsia_Coastal_EN+Transbaikal_EMN_old	0.156264	China_AmurRiver_LPaleolithic_19K	-7.20253	27.9336	-0.257845	FALSE	4	FALSE
Cisbaikal_EN	Khaiyrgas.SG+China_AmurRiver_LPaleolithic_19K+China_SEastAsia_Coastal_EN+Transbaikal_EMN_old	0.156264	China_SEastAsia_Coastal_EN	4.84094	19.15	0.252791	FALSE	4	FALSE
Cisbaikal_EN	Khaiyrgas.SG+China_AmurRiver_LPaleolithic_19K+China_SEastAsia_Coastal_EN+Transbaikal_EMN_old	0.156264	Transbaikal_EMN_old	4.08658	12.4938	0.327088	FALSE	4	FALSE
Cisbaikal_EN	China_AmurRiver_EarlyN+China_NEastAsia_Inland_EN+KhatyrstyrCave_M+Transbaikal_EMN_old	0.155683	China_AmurRiver_EarlyN	-1.3709	1.74011	-0.787823	FALSE	4	FALSE
Cisbaikal_EN	China_AmurRiver_EarlyN+China_NEastAsia_Inland_EN+KhatyrstyrCave_M+Transbaikal_EMN_old	0.155683	China_NEastAsia_Inland_EN	2.75063	4.42964	0.62096	FALSE	4	FALSE
Cisbaikal_EN	China_AmurRiver_EarlyN+China_NEastAsia_Inland_EN+KhatyrstyrCave_M+Transbaikal_EMN_old	0.155683	KhatyrstyrCave_M	3.38398	6.08973	0.555687	FALSE	4	FALSE
Cisbaikal_EN	China_AmurRiver_EarlyN+China_NEastAsia_Inland_EN+KhatyrstyrCave_M+Transbaikal_EMN_old	0.155683	Transbaikal_EMN_old	-3.76371	8.73153	-0.431048	FALSE	4	FALSE
Cisbaikal_EN	Altai_N_old+Khaiyrgas.SG+China_AmurRiver_LPaleolithic_19K+China_NEastAsia_Coastal_EN	0.155278	Altai_N_old	-9.52803	10.8863	-0.875228	FALSE	4	FALSE
Cisbaikal_EN	Altai_N_old+Khaiyrgas.SG+China_AmurRiver_LPaleolithic_19K+China_NEastAsia_Coastal_EN	0.155278	Khaiyrgas.SG	12.7814	14.2829	0.894871	FALSE	4	FALSE
Cisbaikal_EN	Altai_N_old+Khaiyrgas.SG+China_AmurRiver_LPaleolithic_19K+China_NEastAsia_Coastal_EN	0.155278	China_AmurRiver_LPaleolithic_19K	-7.11425	8.85196	-0.803691	FALSE	4	FALSE
Cisbaikal_EN	Altai_N_old+Khaiyrgas.SG+China_AmurRiver_LPaleolithic_19K+China_NEastAsia_Coastal_EN	0.155278	China_NEastAsia_Coastal_EN	4.86089	6.43266	0.755657	FALSE	4	FALSE
Cisbaikal_EN	China_AmurRiver_LPaleolithic_14K+China_AmurRiver_EarlyN+China_NEastAsia_Inland_EN+Dzhilinda-1_M_N.SG	0.155011	China_AmurRiver_LPaleolithic_14K	-3.04731	1.34742	-2.26158	FALSE	4	FALSE
Cisbaikal_EN	China_AmurRiver_LPaleolithic_14K+China_AmurRiver_EarlyN+China_NEastAsia_Inland_EN+Dzhilinda-1_M_N.SG	0.155011	China_AmurRiver_EarlyN	2.89383	1.37849	2.09928	FALSE	4	FALSE
Cisbaikal_EN	China_AmurRiver_LPaleolithic_14K+China_AmurRiver_EarlyN+China_NEastAsia_Inland_EN+Dzhilinda-1_M_N.SG	0.155011	China_NEastAsia_Inland_EN	0.78333	0.28124	2.78527	FALSE	4	FALSE
Cisbaikal_EN	China_AmurRiver_LPaleolithic_14K+China_AmurRiver_EarlyN+China_NEastAsia_Inland_EN+Dzhilinda-1_M_N.SG	0.155011	Dzhilinda-1_M_N.SG	0.370146	0.136498	2.71173	FALSE	4	FALSE
Cisbaikal_EN	Ust_Kyakhta+China_AmurRiver_LPaleolithic_19K+China_NEastAsia_Coastal_EN+Transbaikal_EMN_old	0.152938	Ust_Kyakhta	0.373138	0.0403944	9.23735	FALSE	4	FALSE
Cisbaikal_EN	Ust_Kyakhta+China_AmurRiver_LPaleolithic_19K+China_NEastAsia_Coastal_EN+Transbaikal_EMN_old	0.152938	China_AmurRiver_LPaleolithic_19K	-0.329691	0.268855	-1.22628	FALSE	4	FALSE
Cisbaikal_EN	Ust_Kyakhta+China_AmurRiver_LPaleolithic_19K+China_NEastAsia_Coastal_EN+Transbaikal_EMN_old	0.152938	China_NEastAsia_Coastal_EN	0.464727	0.30299	1.5338	FALSE	4	FALSE
Cisbaikal_EN	Ust_Kyakhta+China_AmurRiver_LPaleolithic_19K+China_NEastAsia_Coastal_EN+Transbaikal_EMN_old	0.152938	Transbaikal_EMN_old	0.491826	0.0871649	5.64248	FALSE	4	FALSE
Cisbaikal_EN	China_AmurRiver_LPaleolithic_19K+China_SEastAsia_Coastal_EN+Transbaikal_EMN_old+Dzhilinda-1_M_N.SG	0.152422	China_AmurRiver_LPaleolithic_19K	-2.43101	2.076	-1.17101	FALSE	4	FALSE
Cisbaikal_EN	China_AmurRiver_LPaleolithic_19K+China_SEastAsia_Coastal_EN+Transbaikal_EMN_old+Dzhilinda-1_M_N.SG	0.152422	China_SEastAsia_Coastal_EN	1.52371	1.38973	1.09641	FALSE	4	FALSE
Cisbaikal_EN	China_AmurRiver_LPaleolithic_19K+China_SEastAsia_Coastal_EN+Transbaikal_EMN_old+Dzhilinda-1_M_N.SG	0.152422	Transbaikal_EMN_old	2.06298	1.10824	1.86149	FALSE	4	FALSE
Cisbaikal_EN	China_AmurRiver_LPaleolithic_19K+China_SEastAsia_Coastal_EN+Transbaikal_EMN_old+Dzhilinda-1_M_N.SG	0.152422	Dzhilinda-1_M_N.SG	-0.155676	0.424376	-0.366834	FALSE	4	FALSE
Cisbaikal_EN	Russia_AfontovaGora3+Altai_N_old+Ust_Kyakhta+China_AmurRiver_Mesolithic	0.152122	Russia_AfontovaGora3	-2.78998	1.24958	-2.23274	FALSE	4	FALSE
Cisbaikal_EN	Russia_AfontovaGora3+Altai_N_old+Ust_Kyakhta+China_AmurRiver_Mesolithic	0.152122	Altai_N_old	6.37947	2.884	2.21202	FALSE	4	FALSE
Cisbaikal_EN	Russia_AfontovaGora3+Altai_N_old+Ust_Kyakhta+China_AmurRiver_Mesolithic	0.152122	Ust_Kyakhta	-2.11975	1.23465	-1.71688	FALSE	4	FALSE
Cisbaikal_EN	Russia_AfontovaGora3+Altai_N_old+Ust_Kyakhta+China_AmurRiver_Mesolithic	0.152122	China_AmurRiver_Mesolithic	-0.469749	0.442067	-1.06262	FALSE	4	FALSE
Cisbaikal_EN	Altai_N_old+Khaiyrgas.SG+China_NEastAsia_Inland_EN+Dzhilinda-1_M_N.SG	0.150593	Altai_N_old	2.23056	1.87666	1.18858	FALSE	4	FALSE
Cisbaikal_EN	Altai_N_old+Khaiyrgas.SG+China_NEastAsia_Inland_EN+Dzhilinda-1_M_N.SG	0.150593	Khaiyrgas.SG	-3.27649	2.45376	-1.3353	FALSE	4	FALSE
Cisbaikal_EN	Altai_N_old+Khaiyrgas.SG+China_NEastAsia_Inland_EN+Dzhilinda-1_M_N.SG	0.150593	China_NEastAsia_Inland_EN	1.01491	0.649431	1.56276	FALSE	4	FALSE
Cisbaikal_EN	Altai_N_old+Khaiyrgas.SG+China_NEastAsia_Inland_EN+Dzhilinda-1_M_N.SG	0.150593	Dzhilinda-1_M_N.SG	1.03103	0.88927	1.15941	FALSE	4	FALSE
Cisbaikal_EN	Russia_AfontovaGora3+China_AmurRiver_LPaleolithic_14K+China_AmurRiver_EarlyN+Transbaikal_EMN_old	0.14999	Russia_AfontovaGora3	0.0265622	0.0399119	0.665522	FALSE	4	FALSE
Cisbaikal_EN	Russia_AfontovaGora3+China_AmurRiver_LPaleolithic_14K+China_AmurRiver_EarlyN+Transbaikal_EMN_old	0.14999	China_AmurRiver_LPaleolithic_14K	1.97875	1.8789	1.05314	FALSE	4	FALSE
Cisbaikal_EN	Russia_AfontovaGora3+China_AmurRiver_LPaleolithic_14K+China_AmurRiver_EarlyN+Transbaikal_EMN_old	0.14999	China_AmurRiver_EarlyN	-2.32073	1.99696	-1.16213	FALSE	4	FALSE
Cisbaikal_EN	Russia_AfontovaGora3+China_AmurRiver_LPaleolithic_14K+China_AmurRiver_EarlyN+Transbaikal_EMN_old	0.14999	Transbaikal_EMN_old	1.31542	0.207993	6.32435	FALSE	4	FALSE
Cisbaikal_EN	China_AmurRiver_LPaleolithic_19K+China_NEastAsia_Coastal_EN+China_SEastAsia_Coastal_EN+Kolyma_M.SG	0.148916	China_AmurRiver_LPaleolithic_19K	4.40439	1.87485	2.34919	FALSE	4	FALSE
Cisbaikal_EN	China_AmurRiver_LPaleolithic_19K+China_NEastAsia_Coastal_EN+China_SEastAsia_Coastal_EN+Kolyma_M.SG	0.148916	China_NEastAsia_Coastal_EN	-1.98076	1.41976	-1.39513	FALSE	4	FALSE
Cisbaikal_EN	China_AmurRiver_LPaleolithic_19K+China_NEastAsia_Coastal_EN+China_SEastAsia_Coastal_EN+Kolyma_M.SG	0.148916	China_SEastAsia_Coastal_EN	-2.08212	0.655247	-3.17761	FALSE	4	FALSE
Cisbaikal_EN	China_AmurRiver_LPaleolithic_19K+China_NEastAsia_Coastal_EN+China_SEastAsia_Coastal_EN+Kolyma_M.SG	0.148916	Kolyma_M.SG	0.658488	0.187557	3.51086	FALSE	4	FALSE
Cisbaikal_EN	Altai_N_old+Ust_Kyakhta+Kolyma_M.SG+Transbaikal_EMN_old	0.148834	Altai_N_old	0.114025	0.0784633	1.45323	FALSE	4	FALSE
Cisbaikal_EN	Altai_N_old+Ust_Kyakhta+Kolyma_M.SG+Transbaikal_EMN_old	0.148834	Ust_Kyakhta	0.207752	0.0514128	4.04085	FALSE	4	FALSE
Cisbaikal_EN	Altai_N_old+Ust_Kyakhta+Kolyma_M.SG+Transbaikal_EMN_old	0.148834	Kolyma_M.SG	-0.0881444	0.106852	-0.824924	FALSE	4	FALSE
Cisbaikal_EN	Altai_N_old+Ust_Kyakhta+Kolyma_M.SG+Transbaikal_EMN_old	0.148834	Transbaikal_EMN_old	0.766368	0.0736273	10.4087	FALSE	4	FALSE
Cisbaikal_EN	Khaiyrgas.SG+China_AmurRiver_LPaleolithic_19K+China_SEastAsia_Coastal_EN+Dzhilinda-1_M_N.SG	0.148541	Khaiyrgas.SG	2.33243	3.48104	0.67004	FALSE	4	FALSE
Cisbaikal_EN	Khaiyrgas.SG+China_AmurRiver_LPaleolithic_19K+China_SEastAsia_Coastal_EN+Dzhilinda-1_M_N.SG	0.148541	China_AmurRiver_LPaleolithic_19K	4.91141	5.27599	0.930898	FALSE	4	FALSE
Cisbaikal_EN	Khaiyrgas.SG+China_AmurRiver_LPaleolithic_19K+China_SEastAsia_Coastal_EN+Dzhilinda-1_M_N.SG	0.148541	China_SEastAsia_Coastal_EN	-3.89226	4.30635	-0.903842	FALSE	4	FALSE
Cisbaikal_EN	Khaiyrgas.SG+China_AmurRiver_LPaleolithic_19K+China_SEastAsia_Coastal_EN+Dzhilinda-1_M_N.SG	0.148541	Dzhilinda-1_M_N.SG	-2.35158	4.4657	-0.526587	FALSE	4	FALSE
Cisbaikal_EN	China_AmurRiver_LPaleolithic_19K+China_AmurRiver_Mesolithic+China_NEastAsia_Inland_EN+China_SEastAsia_Coastal_EN	0.147981	China_AmurRiver_LPaleolithic_19K	-2.49714	0.939527	-2.65787	FALSE	4	FALSE
Cisbaikal_EN	China_AmurRiver_LPaleolithic_19K+China_AmurRiver_Mesolithic+China_NEastAsia_Inland_EN+China_SEastAsia_Coastal_EN	0.147981	China_AmurRiver_Mesolithic	0.151333	0.207967	0.727677	FALSE	4	FALSE
Cisbaikal_EN	China_AmurRiver_LPaleolithic_19K+China_AmurRiver_Mesolithic+China_NEastAsia_Inland_EN+China_SEastAsia_Coastal_EN	0.147981	China_NEastAsia_Inland_EN	2.3577	0.428821	5.4981	FALSE	4	FALSE
Cisbaikal_EN	China_AmurRiver_LPaleolithic_19K+China_AmurRiver_Mesolithic+China_NEastAsia_Inland_EN+China_SEastAsia_Coastal_EN	0.147981	China_SEastAsia_Coastal_EN	0.988106	0.49518	1.99545	FALSE	4	FALSE
Cisbaikal_EN	Russia_AfontovaGora3+Khaiyrgas.SG+Kolyma_M.SG+Dzhilinda-1_M_N.SG	0.14769	Russia_AfontovaGora3	-0.302281	0.101549	-2.97669	FALSE	4	FALSE
Cisbaikal_EN	Russia_AfontovaGora3+Khaiyrgas.SG+Kolyma_M.SG+Dzhilinda-1_M_N.SG	0.14769	Khaiyrgas.SG	0.674856	0.432304	1.56107	FALSE	4	FALSE
Cisbaikal_EN	Russia_AfontovaGora3+Khaiyrgas.SG+Kolyma_M.SG+Dzhilinda-1_M_N.SG	0.14769	Kolyma_M.SG	-0.900178	0.298671	-3.01395	FALSE	4	FALSE
Cisbaikal_EN	Russia_AfontovaGora3+Khaiyrgas.SG+Kolyma_M.SG+Dzhilinda-1_M_N.SG	0.14769	Dzhilinda-1_M_N.SG	1.5276	0.376801	4.05414	FALSE	4	FALSE
Cisbaikal_EN	Khaiyrgas.SG+China_AmurRiver_LPaleolithic_14K+China_AmurRiver_Mesolithic+Dzhilinda-1_M_N.SG	0.14742	Khaiyrgas.SG	-1.66327	0.612226	-2.71676	FALSE	4	FALSE
Cisbaikal_EN	Khaiyrgas.SG+China_AmurRiver_LPaleolithic_14K+China_AmurRiver_Mesolithic+Dzhilinda-1_M_N.SG	0.14742	China_AmurRiver_LPaleolithic_14K	3.38889	1.90784	1.77629	FALSE	4	FALSE
Cisbaikal_EN	Khaiyrgas.SG+China_AmurRiver_LPaleolithic_14K+China_AmurRiver_Mesolithic+Dzhilinda-1_M_N.SG	0.14742	China_AmurRiver_Mesolithic	-3.62375	2.06463	-1.75516	FALSE	4	FALSE
Cisbaikal_EN	Khaiyrgas.SG+China_AmurRiver_LPaleolithic_14K+China_AmurRiver_Mesolithic+Dzhilinda-1_M_N.SG	0.14742	Dzhilinda-1_M_N.SG	2.89813	0.867639	3.34025	FALSE	4	FALSE
Cisbaikal_EN	Ust_Kyakhta+KhatyrstyrCave_M+Dzhilinda-1_M_N.SG+Cisbaikal_LNBA	0.146226	Ust_Kyakhta	-2.66236	1.32946	-2.0026	FALSE	4	FALSE
Cisbaikal_EN	Ust_Kyakhta+KhatyrstyrCave_M+Dzhilinda-1_M_N.SG+Cisbaikal_LNBA	0.146226	KhatyrstyrCave_M	0.263277	0.186155	1.41429	FALSE	4	FALSE
Cisbaikal_EN	Ust_Kyakhta+KhatyrstyrCave_M+Dzhilinda-1_M_N.SG+Cisbaikal_LNBA	0.146226	Dzhilinda-1_M_N.SG	0.637071	1.11342	0.572174	FALSE	4	FALSE
Cisbaikal_EN	Ust_Kyakhta+KhatyrstyrCave_M+Dzhilinda-1_M_N.SG+Cisbaikal_LNBA	0.146226	Cisbaikal_LNBA	2.76202	0.622455	4.43729	FALSE	4	FALSE
Cisbaikal_EN	Ust_Kyakhta+China_NEastAsia_Coastal_EN+China_NEastAsia_Inland_EN+Transbaikal_EMN_old	0.14432	Ust_Kyakhta	0.403428	0.0724818	5.56591	FALSE	4	FALSE
Cisbaikal_EN	Ust_Kyakhta+China_NEastAsia_Coastal_EN+China_NEastAsia_Inland_EN+Transbaikal_EMN_old	0.14432	China_NEastAsia_Coastal_EN	0.243735	0.153304	1.58988	FALSE	4	FALSE
Cisbaikal_EN	Ust_Kyakhta+China_NEastAsia_Coastal_EN+China_NEastAsia_Inland_EN+Transbaikal_EMN_old	0.14432	China_NEastAsia_Inland_EN	-0.246667	0.298126	-0.827393	FALSE	4	FALSE
Cisbaikal_EN	Ust_Kyakhta+China_NEastAsia_Coastal_EN+China_NEastAsia_Inland_EN+Transbaikal_EMN_old	0.14432	Transbaikal_EMN_old	0.599505	0.10368	5.78223	FALSE	4	FALSE
Cisbaikal_EN	Russia_AfontovaGora3+Khaiyrgas.SG+KhatyrstyrCave_M+Dzhilinda-1_M_N.SG	0.14426	Russia_AfontovaGora3	-2.48147	20.4219	-0.12151	FALSE	4	FALSE
Cisbaikal_EN	Russia_AfontovaGora3+Khaiyrgas.SG+KhatyrstyrCave_M+Dzhilinda-1_M_N.SG	0.14426	Khaiyrgas.SG	21.9826	198.262	0.110876	FALSE	4	FALSE
Cisbaikal_EN	Russia_AfontovaGora3+Khaiyrgas.SG+KhatyrstyrCave_M+Dzhilinda-1_M_N.SG	0.14426	KhatyrstyrCave_M	9.38881	85.1355	0.110281	FALSE	4	FALSE
Cisbaikal_EN	Russia_AfontovaGora3+Khaiyrgas.SG+KhatyrstyrCave_M+Dzhilinda-1_M_N.SG	0.14426	Dzhilinda-1_M_N.SG	-27.8899	262.968	-0.106058	FALSE	4	FALSE
Cisbaikal_EN	Russia_AfontovaGora3+Ust_Kyakhta+China_AmurRiver_Mesolithic+Transbaikal_EMN_old	0.143803	Russia_AfontovaGora3	0.0229111	0.00819075	2.79719	FALSE	4	FALSE
Cisbaikal_EN	Russia_AfontovaGora3+Ust_Kyakhta+China_AmurRiver_Mesolithic+Transbaikal_EMN_old	0.143803	Ust_Kyakhta	0.236604	0.0349754	6.76486	FALSE	4	FALSE
Cisbaikal_EN	Russia_AfontovaGora3+Ust_Kyakhta+China_AmurRiver_Mesolithic+Transbaikal_EMN_old	0.143803	China_AmurRiver_Mesolithic	-0.0170004	0.0365144	-0.465581	FALSE	4	FALSE
Cisbaikal_EN	Russia_AfontovaGora3+Ust_Kyakhta+China_AmurRiver_Mesolithic+Transbaikal_EMN_old	0.143803	Transbaikal_EMN_old	0.757486	0.0598903	12.6479	FALSE	4	FALSE
Cisbaikal_EN	Ust_Kyakhta+China_AmurRiver_EarlyN+Kolyma_M.SG+Transbaikal_EMN_old	0.143758	Ust_Kyakhta	0.237939	0.035428	6.71613	FALSE	4	FALSE
Cisbaikal_EN	Ust_Kyakhta+China_AmurRiver_EarlyN+Kolyma_M.SG+Transbaikal_EMN_old	0.143758	China_AmurRiver_EarlyN	-0.07328	0.0429399	-1.70657	FALSE	4	FALSE
Cisbaikal_EN	Ust_Kyakhta+China_AmurRiver_EarlyN+Kolyma_M.SG+Transbaikal_EMN_old	0.143758	Kolyma_M.SG	0.0711212	0.0261681	2.71786	FALSE	4	FALSE
Cisbaikal_EN	Ust_Kyakhta+China_AmurRiver_EarlyN+Kolyma_M.SG+Transbaikal_EMN_old	0.143758	Transbaikal_EMN_old	0.76422	0.0618156	12.3629	FALSE	4	FALSE
Cisbaikal_EN	Khaiyrgas.SG+KhatyrstyrCave_M+Transbaikal_EMN_old+Dzhilinda-1_M_N.SG	0.143663	Khaiyrgas.SG	-13.3702	3619.66	-0.00369377	FALSE	4	FALSE
Cisbaikal_EN	Khaiyrgas.SG+KhatyrstyrCave_M+Transbaikal_EMN_old+Dzhilinda-1_M_N.SG	0.143663	KhatyrstyrCave_M	-6.82641	1776.76	-0.00384204	FALSE	4	FALSE
Cisbaikal_EN	Khaiyrgas.SG+KhatyrstyrCave_M+Transbaikal_EMN_old+Dzhilinda-1_M_N.SG	0.143663	Transbaikal_EMN_old	-1.61582	699.435	-0.00231017	FALSE	4	FALSE
Cisbaikal_EN	Khaiyrgas.SG+KhatyrstyrCave_M+Transbaikal_EMN_old+Dzhilinda-1_M_N.SG	0.143663	Dzhilinda-1_M_N.SG	22.8124	6095.3	0.00374262	FALSE	4	FALSE
Cisbaikal_EN	Altai_N_old+China_AmurRiver_LPaleolithic_14K+China_AmurRiver_EarlyN+China_NEastAsia_Inland_EN	0.143655	Altai_N_old	0.17264	0.0709647	2.43276	FALSE	4	FALSE
Cisbaikal_EN	Altai_N_old+China_AmurRiver_LPaleolithic_14K+China_AmurRiver_EarlyN+China_NEastAsia_Inland_EN	0.143655	China_AmurRiver_LPaleolithic_14K	-2.93973	1.11446	-2.63779	FALSE	4	FALSE
Cisbaikal_EN	Altai_N_old+China_AmurRiver_LPaleolithic_14K+China_AmurRiver_EarlyN+China_NEastAsia_Inland_EN	0.143655	China_AmurRiver_EarlyN	2.8323	1.16967	2.42145	FALSE	4	FALSE
Cisbaikal_EN	Altai_N_old+China_AmurRiver_LPaleolithic_14K+China_AmurRiver_EarlyN+China_NEastAsia_Inland_EN	0.143655	China_NEastAsia_Inland_EN	0.934787	0.247534	3.77639	FALSE	4	FALSE
Cisbaikal_EN	Ust_Kyakhta+China_AmurRiver_Mesolithic+China_AmurRiver_EarlyN+China_SEastAsia_Coastal_EN	0.142704	Ust_Kyakhta	0.528136	0.355659	1.48495	FALSE	4	FALSE
Cisbaikal_EN	Ust_Kyakhta+China_AmurRiver_Mesolithic+China_AmurRiver_EarlyN+China_SEastAsia_Coastal_EN	0.142704	China_AmurRiver_Mesolithic	-15.7622	21.9104	-0.719395	FALSE	4	FALSE
Cisbaikal_EN	Ust_Kyakhta+China_AmurRiver_Mesolithic+China_AmurRiver_EarlyN+China_SEastAsia_Coastal_EN	0.142704	China_AmurRiver_EarlyN	16.3898	21.8661	0.749553	FALSE	4	FALSE
Cisbaikal_EN	Ust_Kyakhta+China_AmurRiver_Mesolithic+China_AmurRiver_EarlyN+China_SEastAsia_Coastal_EN	0.142704	China_SEastAsia_Coastal_EN	-0.155743	0.620297	-0.251079	FALSE	4	FALSE
Cisbaikal_EN	Russia_AfontovaGora3+Altai_N_old+Ust_Kyakhta+Transbaikal_EMN_old	0.142181	Russia_AfontovaGora3	0.62513	2.07483	0.301291	FALSE	4	FALSE
Cisbaikal_EN	Russia_AfontovaGora3+Altai_N_old+Ust_Kyakhta+Transbaikal_EMN_old	0.142181	Altai_N_old	-1.34385	4.61898	-0.290941	FALSE	4	FALSE
Cisbaikal_EN	Russia_AfontovaGora3+Altai_N_old+Ust_Kyakhta+Transbaikal_EMN_old	0.142181	Ust_Kyakhta	0.680591	1.49162	0.456278	FALSE	4	FALSE
Cisbaikal_EN	Russia_AfontovaGora3+Altai_N_old+Ust_Kyakhta+Transbaikal_EMN_old	0.142181	Transbaikal_EMN_old	1.03813	1.05638	0.982724	FALSE	4	FALSE
Cisbaikal_EN	Altai_N_old+Khaiyrgas.SG+China_AmurRiver_EarlyN+Transbaikal_EMN_old	0.141866	Altai_N_old	0.825827	0.444481	1.85796	FALSE	4	FALSE
Cisbaikal_EN	Altai_N_old+Khaiyrgas.SG+China_AmurRiver_EarlyN+Transbaikal_EMN_old	0.141866	Khaiyrgas.SG	-0.898092	0.569179	-1.57787	FALSE	4	FALSE
Cisbaikal_EN	Altai_N_old+Khaiyrgas.SG+China_AmurRiver_EarlyN+Transbaikal_EMN_old	0.141866	China_AmurRiver_EarlyN	-0.224762	0.087971	-2.55495	FALSE	4	FALSE
Cisbaikal_EN	Altai_N_old+Khaiyrgas.SG+China_AmurRiver_EarlyN+Transbaikal_EMN_old	0.141866	Transbaikal_EMN_old	1.29703	0.169515	7.65139	FALSE	4	FALSE
Cisbaikal_EN	Khaiyrgas.SG+China_NEastAsia_Coastal_EN+KhatyrstyrCave_M+Dzhilinda-1_M_N.SG	0.141032	Khaiyrgas.SG	-3.16823	2.8951	-1.09434	FALSE	4	FALSE
Cisbaikal_EN	Khaiyrgas.SG+China_NEastAsia_Coastal_EN+KhatyrstyrCave_M+Dzhilinda-1_M_N.SG	0.141032	China_NEastAsia_Coastal_EN	0.545028	0.572742	0.951612	FALSE	4	FALSE
Cisbaikal_EN	Khaiyrgas.SG+China_NEastAsia_Coastal_EN+KhatyrstyrCave_M+Dzhilinda-1_M_N.SG	0.141032	KhatyrstyrCave_M	-2.03225	2.34757	-0.865682	FALSE	4	FALSE
Cisbaikal_EN	Khaiyrgas.SG+China_NEastAsia_Coastal_EN+KhatyrstyrCave_M+Dzhilinda-1_M_N.SG	0.141032	Dzhilinda-1_M_N.SG	5.65544	4.80937	1.17592	FALSE	4	FALSE
Cisbaikal_EN	China_AmurRiver_LPaleolithic_19K+China_AmurRiver_LPaleolithic_14K+China_SEastAsia_Coastal_EN+Transbaikal_EMN_old	0.140519	China_AmurRiver_LPaleolithic_19K	-1.38238	0.537852	-2.57019	FALSE	4	FALSE
Cisbaikal_EN	China_AmurRiver_LPaleolithic_19K+China_AmurRiver_LPaleolithic_14K+China_SEastAsia_Coastal_EN+Transbaikal_EMN_old	0.140519	China_AmurRiver_LPaleolithic_14K	-0.197314	0.152459	-1.29421	FALSE	4	FALSE
Cisbaikal_EN	China_AmurRiver_LPaleolithic_19K+China_AmurRiver_LPaleolithic_14K+China_SEastAsia_Coastal_EN+Transbaikal_EMN_old	0.140519	China_SEastAsia_Coastal_EN	0.924445	0.315186	2.93302	FALSE	4	FALSE
Cisbaikal_EN	China_AmurRiver_LPaleolithic_19K+China_AmurRiver_LPaleolithic_14K+China_SEastAsia_Coastal_EN+Transbaikal_EMN_old	0.140519	Transbaikal_EMN_old	1.65525	0.188048	8.80227	FALSE	4	FALSE
Cisbaikal_EN	Russia_AfontovaGora3+Khaiyrgas.SG+Kolyma_M.SG+Cisbaikal_LNBA	0.139274	Russia_AfontovaGora3	-2.1474	2.26768	-0.946958	FALSE	4	FALSE
Cisbaikal_EN	Russia_AfontovaGora3+Khaiyrgas.SG+Kolyma_M.SG+Cisbaikal_LNBA	0.139274	Khaiyrgas.SG	10.1153	11.9565	0.846005	FALSE	4	FALSE
Cisbaikal_EN	Russia_AfontovaGora3+Khaiyrgas.SG+Kolyma_M.SG+Cisbaikal_LNBA	0.139274	Kolyma_M.SG	-6.25566	8.54292	-0.732263	FALSE	4	FALSE
Cisbaikal_EN	Russia_AfontovaGora3+Khaiyrgas.SG+Kolyma_M.SG+Cisbaikal_LNBA	0.139274	Cisbaikal_LNBA	-0.712213	1.81689	-0.391996	FALSE	4	FALSE
Cisbaikal_EN	Khaiyrgas.SG+China_AmurRiver_LPaleolithic_14K+China_AmurRiver_EarlyN+China_NEastAsia_Inland_EN	0.139082	Khaiyrgas.SG	0.262359	0.10918	2.403	FALSE	4	FALSE
Cisbaikal_EN	Khaiyrgas.SG+China_AmurRiver_LPaleolithic_14K+China_AmurRiver_EarlyN+China_NEastAsia_Inland_EN	0.139082	China_AmurRiver_LPaleolithic_14K	-3.34886	1.38011	-2.42652	FALSE	4	FALSE
Cisbaikal_EN	Khaiyrgas.SG+China_AmurRiver_LPaleolithic_14K+China_AmurRiver_EarlyN+China_NEastAsia_Inland_EN	0.139082	China_AmurRiver_EarlyN	3.25877	1.44972	2.24785	FALSE	4	FALSE
Cisbaikal_EN	Khaiyrgas.SG+China_AmurRiver_LPaleolithic_14K+China_AmurRiver_EarlyN+China_NEastAsia_Inland_EN	0.139082	China_NEastAsia_Inland_EN	0.827731	0.301726	2.74332	FALSE	4	FALSE
Cisbaikal_EN	China_AmurRiver_LPaleolithic_19K+China_AmurRiver_LPaleolithic_14K+China_NEastAsia_Coastal_EN+China_SEastAsia_Coastal_EN	0.137366	China_AmurRiver_LPaleolithic_19K	-10.8008	12.8381	-0.841314	FALSE	4	FALSE
Cisbaikal_EN	China_AmurRiver_LPaleolithic_19K+China_AmurRiver_LPaleolithic_14K+China_NEastAsia_Coastal_EN+China_SEastAsia_Coastal_EN	0.137366	China_AmurRiver_LPaleolithic_14K	-3.6641	3.01687	-1.21454	FALSE	4	FALSE
Cisbaikal_EN	China_AmurRiver_LPaleolithic_19K+China_AmurRiver_LPaleolithic_14K+China_NEastAsia_Coastal_EN+China_SEastAsia_Coastal_EN	0.137366	China_NEastAsia_Coastal_EN	14.1897	13.2823	1.06831	FALSE	4	FALSE
Cisbaikal_EN	China_AmurRiver_LPaleolithic_19K+China_AmurRiver_LPaleolithic_14K+China_NEastAsia_Coastal_EN+China_SEastAsia_Coastal_EN	0.137366	China_SEastAsia_Coastal_EN	1.27526	2.64245	0.482605	FALSE	4	FALSE
Cisbaikal_EN	China_NEastAsia_Coastal_EN+China_NEastAsia_Inland_EN+China_SEastAsia_Coastal_EN+Transbaikal_EMN_old	0.135707	China_NEastAsia_Coastal_EN	-1.16024	0.187903	-6.17467	FALSE	4	FALSE
Cisbaikal_EN	China_NEastAsia_Coastal_EN+China_NEastAsia_Inland_EN+China_SEastAsia_Coastal_EN+Transbaikal_EMN_old	0.135707	China_NEastAsia_Inland_EN	0.703153	0.388261	1.81103	FALSE	4	FALSE
Cisbaikal_EN	China_NEastAsia_Coastal_EN+China_NEastAsia_Inland_EN+China_SEastAsia_Coastal_EN+Transbaikal_EMN_old	0.135707	China_SEastAsia_Coastal_EN	0.422503	0.132194	3.19609	FALSE	4	FALSE
Cisbaikal_EN	China_NEastAsia_Coastal_EN+China_NEastAsia_Inland_EN+China_SEastAsia_Coastal_EN+Transbaikal_EMN_old	0.135707	Transbaikal_EMN_old	1.03458	0.35786	2.89102	FALSE	4	FALSE
Cisbaikal_EN	Altai_N_old+Khaiyrgas.SG+Kolyma_M.SG+Cisbaikal_LNBA	0.132449	Altai_N_old	-19.3603	97.5112	-0.198544	FALSE	4	FALSE
Cisbaikal_EN	Altai_N_old+Khaiyrgas.SG+Kolyma_M.SG+Cisbaikal_LNBA	0.132449	Khaiyrgas.SG	34.7167	181.815	0.190946	FALSE	4	FALSE
Cisbaikal_EN	Altai_N_old+Khaiyrgas.SG+Kolyma_M.SG+Cisbaikal_LNBA	0.132449	Kolyma_M.SG	-14.2466	82.4399	-0.172812	FALSE	4	FALSE
Cisbaikal_EN	Altai_N_old+Khaiyrgas.SG+Kolyma_M.SG+Cisbaikal_LNBA	0.132449	Cisbaikal_LNBA	-0.109822	5.06711	-0.0216736	FALSE	4	FALSE
Cisbaikal_EN	Khaiyrgas.SG+Ust_Kyakhta+Transbaikal_EMN_old+Cisbaikal_LNBA	0.131733	Khaiyrgas.SG	0.163156	0.162243	1.00563	FALSE	4	FALSE
Cisbaikal_EN	Khaiyrgas.SG+Ust_Kyakhta+Transbaikal_EMN_old+Cisbaikal_LNBA	0.131733	Ust_Kyakhta	-0.332614	0.70157	-0.4741	FALSE	4	FALSE
Cisbaikal_EN	Khaiyrgas.SG+Ust_Kyakhta+Transbaikal_EMN_old+Cisbaikal_LNBA	0.131733	Transbaikal_EMN_old	0.705313	0.0962793	7.3257	FALSE	4	FALSE
Cisbaikal_EN	Khaiyrgas.SG+Ust_Kyakhta+Transbaikal_EMN_old+Cisbaikal_LNBA	0.131733	Cisbaikal_LNBA	0.464144	0.593759	0.781705	FALSE	4	FALSE
Cisbaikal_EN	Russia_AfontovaGora3+Altai_N_old+Khaiyrgas.SG+Kolyma_M.SG	0.130762	Russia_AfontovaGora3	0.545152	4.03652	0.135055	FALSE	4	FALSE
Cisbaikal_EN	Russia_AfontovaGora3+Altai_N_old+Khaiyrgas.SG+Kolyma_M.SG	0.130762	Altai_N_old	-13.6611	44.622	-0.306152	FALSE	4	FALSE
Cisbaikal_EN	Russia_AfontovaGora3+Altai_N_old+Khaiyrgas.SG+Kolyma_M.SG	0.130762	Khaiyrgas.SG	21.0207	62.1663	0.338136	FALSE	4	FALSE
Cisbaikal_EN	Russia_AfontovaGora3+Altai_N_old+Khaiyrgas.SG+Kolyma_M.SG	0.130762	Kolyma_M.SG	-6.90472	21.6514	-0.318904	FALSE	4	FALSE
Cisbaikal_EN	China_AmurRiver_LPaleolithic_14K+China_AmurRiver_EarlyN+Transbaikal_EMN_old+Dzhilinda-1_M_N.SG	0.130536	China_AmurRiver_LPaleolithic_14K	4.16354	9.86058	0.422241	FALSE	4	FALSE
Cisbaikal_EN	China_AmurRiver_LPaleolithic_14K+China_AmurRiver_EarlyN+Transbaikal_EMN_old+Dzhilinda-1_M_N.SG	0.130536	China_AmurRiver_EarlyN	-4.63076	10.3405	-0.447826	FALSE	4	FALSE
Cisbaikal_EN	China_AmurRiver_LPaleolithic_14K+China_AmurRiver_EarlyN+Transbaikal_EMN_old+Dzhilinda-1_M_N.SG	0.130536	Transbaikal_EMN_old	1.50042	1.17452	1.27748	FALSE	4	FALSE
Cisbaikal_EN	China_AmurRiver_LPaleolithic_14K+China_AmurRiver_EarlyN+Transbaikal_EMN_old+Dzhilinda-1_M_N.SG	0.130536	Dzhilinda-1_M_N.SG	-0.0332012	0.659837	-0.0503173	FALSE	4	FALSE
Cisbaikal_EN	Altai_N_old+Khaiyrgas.SG+Transbaikal_EMN_old+Cisbaikal_LNBA	0.130233	Altai_N_old	-0.121912	0.353974	-0.344408	FALSE	4	FALSE
Cisbaikal_EN	Altai_N_old+Khaiyrgas.SG+Transbaikal_EMN_old+Cisbaikal_LNBA	0.130233	Khaiyrgas.SG	0.303415	0.452103	0.671118	FALSE	4	FALSE
Cisbaikal_EN	Altai_N_old+Khaiyrgas.SG+Transbaikal_EMN_old+Cisbaikal_LNBA	0.130233	Transbaikal_EMN_old	0.710984	0.094551	7.51959	FALSE	4	FALSE
Cisbaikal_EN	Altai_N_old+Khaiyrgas.SG+Transbaikal_EMN_old+Cisbaikal_LNBA	0.130233	Cisbaikal_LNBA	0.107512	0.056526	1.90199	FALSE	4	FALSE
Cisbaikal_EN	Altai_N_old+China_AmurRiver_Mesolithic+Transbaikal_EMN_old+Dzhilinda-1_M_N.SG	0.129957	Altai_N_old	0.333806	0.123637	2.69988	FALSE	4	FALSE
Cisbaikal_EN	Altai_N_old+China_AmurRiver_Mesolithic+Transbaikal_EMN_old+Dzhilinda-1_M_N.SG	0.129957	China_AmurRiver_Mesolithic	-0.130416	0.0533828	-2.44304	FALSE	4	FALSE
Cisbaikal_EN	Altai_N_old+China_AmurRiver_Mesolithic+Transbaikal_EMN_old+Dzhilinda-1_M_N.SG	0.129957	Transbaikal_EMN_old	1.22687	0.132193	9.28086	FALSE	4	FALSE
Cisbaikal_EN	Altai_N_old+China_AmurRiver_Mesolithic+Transbaikal_EMN_old+Dzhilinda-1_M_N.SG	0.129957	Dzhilinda-1_M_N.SG	-0.430258	0.259949	-1.65516	FALSE	4	FALSE
Cisbaikal_EN	Altai_N_old+China_NEastAsia_Coastal_EN+Transbaikal_EMN_old+Dzhilinda-1_M_N.SG	0.129369	Altai_N_old	0.469082	0.145265	3.22915	FALSE	4	FALSE
Cisbaikal_EN	Altai_N_old+China_NEastAsia_Coastal_EN+Transbaikal_EMN_old+Dzhilinda-1_M_N.SG	0.129369	China_NEastAsia_Coastal_EN	-0.1825	0.0827911	-2.20435	FALSE	4	FALSE
Cisbaikal_EN	Altai_N_old+China_NEastAsia_Coastal_EN+Transbaikal_EMN_old+Dzhilinda-1_M_N.SG	0.129369	Transbaikal_EMN_old	1.39055	0.185957	7.47779	FALSE	4	FALSE
Cisbaikal_EN	Altai_N_old+China_NEastAsia_Coastal_EN+Transbaikal_EMN_old+Dzhilinda-1_M_N.SG	0.129369	Dzhilinda-1_M_N.SG	-0.677127	0.309038	-2.19108	FALSE	4	FALSE
Cisbaikal_EN	Ust_Kyakhta+China_AmurRiver_LPaleolithic_19K+China_NEastAsia_Inland_EN+China_SEastAsia_Coastal_EN	0.129037	Ust_Kyakhta	-0.0955309	0.308229	-0.309934	FALSE	4	FALSE
Cisbaikal_EN	Ust_Kyakhta+China_AmurRiver_LPaleolithic_19K+China_NEastAsia_Inland_EN+China_SEastAsia_Coastal_EN	0.129037	China_AmurRiver_LPaleolithic_19K	-2.80161	2.13192	-1.31413	FALSE	4	FALSE
Cisbaikal_EN	Ust_Kyakhta+China_AmurRiver_LPaleolithic_19K+China_NEastAsia_Inland_EN+China_SEastAsia_Coastal_EN	0.129037	China_NEastAsia_Inland_EN	2.74568	1.39474	1.9686	FALSE	4	FALSE
Cisbaikal_EN	Ust_Kyakhta+China_AmurRiver_LPaleolithic_19K+China_NEastAsia_Inland_EN+China_SEastAsia_Coastal_EN	0.129037	China_SEastAsia_Coastal_EN	1.15146	1.05749	1.08886	FALSE	4	FALSE
Cisbaikal_EN	Altai_N_old+Khaiyrgas.SG+China_SEastAsia_Coastal_EN+Dzhilinda-1_M_N.SG	0.12815	Altai_N_old	13.1436	121.35	0.108311	FALSE	4	FALSE
Cisbaikal_EN	Altai_N_old+Khaiyrgas.SG+China_SEastAsia_Coastal_EN+Dzhilinda-1_M_N.SG	0.12815	Khaiyrgas.SG	-20.8877	184.993	-0.112911	FALSE	4	FALSE
Cisbaikal_EN	Altai_N_old+Khaiyrgas.SG+China_SEastAsia_Coastal_EN+Dzhilinda-1_M_N.SG	0.12815	China_SEastAsia_Coastal_EN	2.56585	21.7461	0.117991	FALSE	4	FALSE
Cisbaikal_EN	Altai_N_old+Khaiyrgas.SG+China_SEastAsia_Coastal_EN+Dzhilinda-1_M_N.SG	0.12815	Dzhilinda-1_M_N.SG	6.17828	41.9626	0.147233	FALSE	4	FALSE
Cisbaikal_EN	Khaiyrgas.SG+China_AmurRiver_LPaleolithic_14K+KhatyrstyrCave_M+Dzhilinda-1_M_N.SG	0.127332	Khaiyrgas.SG	-4.77682	6.98102	-0.684259	FALSE	4	FALSE
Cisbaikal_EN	Khaiyrgas.SG+China_AmurRiver_LPaleolithic_14K+KhatyrstyrCave_M+Dzhilinda-1_M_N.SG	0.127332	China_AmurRiver_LPaleolithic_14K	0.465913	1.12965	0.412439	FALSE	4	FALSE
Cisbaikal_EN	Khaiyrgas.SG+China_AmurRiver_LPaleolithic_14K+KhatyrstyrCave_M+Dzhilinda-1_M_N.SG	0.127332	KhatyrstyrCave_M	-3.32583	5.97162	-0.55694	FALSE	4	FALSE
Cisbaikal_EN	Khaiyrgas.SG+China_AmurRiver_LPaleolithic_14K+KhatyrstyrCave_M+Dzhilinda-1_M_N.SG	0.127332	Dzhilinda-1_M_N.SG	8.63674	12.012	0.719011	FALSE	4	FALSE
Cisbaikal_EN	Altai_N_old+China_NEastAsia_Coastal_EN+China_NEastAsia_Inland_EN+KhatyrstyrCave_M	0.126904	Altai_N_old	0.0559868	0.0322324	1.73697	FALSE	4	FALSE
Cisbaikal_EN	Altai_N_old+China_NEastAsia_Coastal_EN+China_NEastAsia_Inland_EN+KhatyrstyrCave_M	0.126904	China_NEastAsia_Coastal_EN	-0.463408	0.109018	-4.25077	FALSE	4	FALSE
Cisbaikal_EN	Altai_N_old+China_NEastAsia_Coastal_EN+China_NEastAsia_Inland_EN+KhatyrstyrCave_M	0.126904	China_NEastAsia_Inland_EN	1.46541	0.217447	6.73914	FALSE	4	FALSE
Cisbaikal_EN	Altai_N_old+China_NEastAsia_Coastal_EN+China_NEastAsia_Inland_EN+KhatyrstyrCave_M	0.126904	KhatyrstyrCave_M	-0.0579839	0.161887	-0.358176	FALSE	4	FALSE
Cisbaikal_EN	Ust_Kyakhta+China_AmurRiver_LPaleolithic_14K+China_NEastAsia_Coastal_EN+Transbaikal_EMN_old	0.125781	Ust_Kyakhta	0.306642	0.0242655	12.637	FALSE	4	FALSE
Cisbaikal_EN	Ust_Kyakhta+China_AmurRiver_LPaleolithic_14K+China_NEastAsia_Coastal_EN+Transbaikal_EMN_old	0.125781	China_AmurRiver_LPaleolithic_14K	-0.102814	0.0508713	-2.02106	FALSE	4	FALSE
Cisbaikal_EN	Ust_Kyakhta+China_AmurRiver_LPaleolithic_14K+China_NEastAsia_Coastal_EN+Transbaikal_EMN_old	0.125781	China_NEastAsia_Coastal_EN	0.182822	0.0564227	3.24022	FALSE	4	FALSE
Cisbaikal_EN	Ust_Kyakhta+China_AmurRiver_LPaleolithic_14K+China_NEastAsia_Coastal_EN+Transbaikal_EMN_old	0.125781	Transbaikal_EMN_old	0.61335	0.0570288	10.7551	FALSE	4	FALSE
Cisbaikal_EN	China_AmurRiver_LPaleolithic_14K+China_AmurRiver_Mesolithic+China_NEastAsia_Inland_EN+KhatyrstyrCave_M	0.125119	China_AmurRiver_LPaleolithic_14K	-12885.7	127562	-0.101016	FALSE	4	FALSE
Cisbaikal_EN	China_AmurRiver_LPaleolithic_14K+China_AmurRiver_Mesolithic+China_NEastAsia_Inland_EN+KhatyrstyrCave_M	0.125119	China_AmurRiver_Mesolithic	12150.3	120321	0.100983	FALSE	4	FALSE
Cisbaikal_EN	China_AmurRiver_LPaleolithic_14K+China_AmurRiver_Mesolithic+China_NEastAsia_Inland_EN+KhatyrstyrCave_M	0.125119	China_NEastAsia_Inland_EN	4723.88	47049.9	0.100401	FALSE	4	FALSE
Cisbaikal_EN	China_AmurRiver_LPaleolithic_14K+China_AmurRiver_Mesolithic+China_NEastAsia_Inland_EN+KhatyrstyrCave_M	0.125119	KhatyrstyrCave_M	-3987.44	39808.3	-0.100166	FALSE	4	FALSE
Cisbaikal_EN	Khaiyrgas.SG+China_AmurRiver_LPaleolithic_14K+China_AmurRiver_EarlyN+Transbaikal_EMN_old	0.124459	Khaiyrgas.SG	-0.0109706	0.291043	-0.037694	FALSE	4	FALSE
Cisbaikal_EN	Khaiyrgas.SG+China_AmurRiver_LPaleolithic_14K+China_AmurRiver_EarlyN+Transbaikal_EMN_old	0.124459	China_AmurRiver_LPaleolithic_14K	3.39251	5.31954	0.637745	FALSE	4	FALSE
Cisbaikal_EN	Khaiyrgas.SG+China_AmurRiver_LPaleolithic_14K+China_AmurRiver_EarlyN+Transbaikal_EMN_old	0.124459	China_AmurRiver_EarlyN	-3.85896	5.74352	-0.671881	FALSE	4	FALSE
Cisbaikal_EN	Khaiyrgas.SG+China_AmurRiver_LPaleolithic_14K+China_AmurRiver_EarlyN+Transbaikal_EMN_old	0.124459	Transbaikal_EMN_old	1.47742	0.74875	1.97319	FALSE	4	FALSE
Cisbaikal_EN	Ust_Kyakhta+China_AmurRiver_LPaleolithic_14K+China_AmurRiver_EarlyN+Cisbaikal_LNBA	0.123668	Ust_Kyakhta	-3.05927	3.03459	-1.00813	FALSE	4	FALSE
Cisbaikal_EN	Ust_Kyakhta+China_AmurRiver_LPaleolithic_14K+China_AmurRiver_EarlyN+Cisbaikal_LNBA	0.123668	China_AmurRiver_LPaleolithic_14K	2.24896	6.79791	0.330831	FALSE	4	FALSE
Cisbaikal_EN	Ust_Kyakhta+China_AmurRiver_LPaleolithic_14K+China_AmurRiver_EarlyN+Cisbaikal_LNBA	0.123668	China_AmurRiver_EarlyN	-1.94379	6.67303	-0.29129	FALSE	4	FALSE
Cisbaikal_EN	Ust_Kyakhta+China_AmurRiver_LPaleolithic_14K+China_AmurRiver_EarlyN+Cisbaikal_LNBA	0.123668	Cisbaikal_LNBA	3.75409	2.92079	1.2853	FALSE	4	FALSE
Cisbaikal_EN	Russia_AfontovaGora3+Ust_Kyakhta+China_AmurRiver_EarlyN+Transbaikal_EMN_old	0.123178	Russia_AfontovaGora3	0.023675	0.00848617	2.78983	FALSE	4	FALSE
Cisbaikal_EN	Russia_AfontovaGora3+Ust_Kyakhta+China_AmurRiver_EarlyN+Transbaikal_EMN_old	0.123178	Ust_Kyakhta	0.227782	0.0373643	6.09625	FALSE	4	FALSE
Cisbaikal_EN	Russia_AfontovaGora3+Ust_Kyakhta+China_AmurRiver_EarlyN+Transbaikal_EMN_old	0.123178	China_AmurRiver_EarlyN	-0.0593336	0.042816	-1.38578	FALSE	4	FALSE
Cisbaikal_EN	Russia_AfontovaGora3+Ust_Kyakhta+China_AmurRiver_EarlyN+Transbaikal_EMN_old	0.123178	Transbaikal_EMN_old	0.807877	0.0684658	11.7997	FALSE	4	FALSE
Cisbaikal_EN	Russia_AfontovaGora3+China_AmurRiver_LPaleolithic_14K+Kolyma_M.SG+Dzhilinda-1_M_N.SG	0.122949	Russia_AfontovaGora3	-0.0700196	0.0906016	-0.772829	FALSE	4	FALSE
Cisbaikal_EN	Russia_AfontovaGora3+China_AmurRiver_LPaleolithic_14K+Kolyma_M.SG+Dzhilinda-1_M_N.SG	0.122949	China_AmurRiver_LPaleolithic_14K	0.143473	0.146738	0.977753	FALSE	4	FALSE
Cisbaikal_EN	Russia_AfontovaGora3+China_AmurRiver_LPaleolithic_14K+Kolyma_M.SG+Dzhilinda-1_M_N.SG	0.122949	Kolyma_M.SG	-1.25136	0.542322	-2.30741	FALSE	4	FALSE
Cisbaikal_EN	Russia_AfontovaGora3+China_AmurRiver_LPaleolithic_14K+Kolyma_M.SG+Dzhilinda-1_M_N.SG	0.122949	Dzhilinda-1_M_N.SG	2.17791	0.406301	5.36033	FALSE	4	FALSE
Cisbaikal_EN	Russia_AfontovaGora3+Ust_Kyakhta+Dzhilinda-1_M_N.SG+Cisbaikal_LNBA	0.12244	Russia_AfontovaGora3	-0.123612	0.0343503	-3.59858	FALSE	4	FALSE
Cisbaikal_EN	Russia_AfontovaGora3+Ust_Kyakhta+Dzhilinda-1_M_N.SG+Cisbaikal_LNBA	0.12244	Ust_Kyakhta	-1.96941	0.536628	-3.66998	FALSE	4	FALSE
Cisbaikal_EN	Russia_AfontovaGora3+Ust_Kyakhta+Dzhilinda-1_M_N.SG+Cisbaikal_LNBA	0.12244	Dzhilinda-1_M_N.SG	0.900943	0.43111	2.08982	FALSE	4	FALSE
Cisbaikal_EN	Russia_AfontovaGora3+Ust_Kyakhta+Dzhilinda-1_M_N.SG+Cisbaikal_LNBA	0.12244	Cisbaikal_LNBA	2.19208	0.525514	4.17131	FALSE	4	FALSE
Cisbaikal_EN	Khaiyrgas.SG+China_AmurRiver_LPaleolithic_19K+China_NEastAsia_Coastal_EN+China_SEastAsia_Coastal_EN	0.120197	Khaiyrgas.SG	0.480403	0.121978	3.93843	FALSE	4	FALSE
Cisbaikal_EN	Khaiyrgas.SG+China_AmurRiver_LPaleolithic_19K+China_NEastAsia_Coastal_EN+China_SEastAsia_Coastal_EN	0.120197	China_AmurRiver_LPaleolithic_19K	3.73013	1.82473	2.04421	FALSE	4	FALSE
Cisbaikal_EN	Khaiyrgas.SG+China_AmurRiver_LPaleolithic_19K+China_NEastAsia_Coastal_EN+China_SEastAsia_Coastal_EN	0.120197	China_NEastAsia_Coastal_EN	-1.24828	1.40164	-0.890585	FALSE	4	FALSE
Cisbaikal_EN	Khaiyrgas.SG+China_AmurRiver_LPaleolithic_19K+China_NEastAsia_Coastal_EN+China_SEastAsia_Coastal_EN	0.120197	China_SEastAsia_Coastal_EN	-1.96225	0.568978	-3.44872	FALSE	4	FALSE
Cisbaikal_EN	China_AmurRiver_LPaleolithic_14K+Kolyma_M.SG+Transbaikal_EMN_old+Dzhilinda-1_M_N.SG	0.120158	China_AmurRiver_LPaleolithic_14K	1.32355	494.334	0.00267744	FALSE	4	FALSE
Cisbaikal_EN	China_AmurRiver_LPaleolithic_14K+Kolyma_M.SG+Transbaikal_EMN_old+Dzhilinda-1_M_N.SG	0.120158	Kolyma_M.SG	-5.50591	1747.02	-0.0031516	FALSE	4	FALSE
Cisbaikal_EN	China_AmurRiver_LPaleolithic_14K+Kolyma_M.SG+Transbaikal_EMN_old+Dzhilinda-1_M_N.SG	0.120158	Transbaikal_EMN_old	-2.352	1053.16	-0.00223328	FALSE	4	FALSE
Cisbaikal_EN	China_AmurRiver_LPaleolithic_14K+Kolyma_M.SG+Transbaikal_EMN_old+Dzhilinda-1_M_N.SG	0.120158	Dzhilinda-1_M_N.SG	7.53436	2305.85	0.0032675	FALSE	4	FALSE
Cisbaikal_EN	Khaiyrgas.SG+China_SEastAsia_Coastal_EN+Kolyma_M.SG+Transbaikal_EMN_old	0.119159	Khaiyrgas.SG	0.506043	0.100148	5.05297	FALSE	4	FALSE
Cisbaikal_EN	Khaiyrgas.SG+China_SEastAsia_Coastal_EN+Kolyma_M.SG+Transbaikal_EMN_old	0.119159	China_SEastAsia_Coastal_EN	-0.0641804	0.0465383	-1.37909	FALSE	4	FALSE
Cisbaikal_EN	Khaiyrgas.SG+China_SEastAsia_Coastal_EN+Kolyma_M.SG+Transbaikal_EMN_old	0.119159	Kolyma_M.SG	-0.407051	0.144607	-2.81487	FALSE	4	FALSE
Cisbaikal_EN	Khaiyrgas.SG+China_SEastAsia_Coastal_EN+Kolyma_M.SG+Transbaikal_EMN_old	0.119159	Transbaikal_EMN_old	0.965188	0.0442886	21.7932	FALSE	4	FALSE
Cisbaikal_EN	Ust_Kyakhta+China_AmurRiver_Mesolithic+Kolyma_M.SG+Transbaikal_EMN_old	0.118855	Ust_Kyakhta	0.252157	0.0331911	7.59711	FALSE	4	FALSE
Cisbaikal_EN	Ust_Kyakhta+China_AmurRiver_Mesolithic+Kolyma_M.SG+Transbaikal_EMN_old	0.118855	China_AmurRiver_Mesolithic	-0.0296432	0.0367535	-0.806541	FALSE	4	FALSE
Cisbaikal_EN	Ust_Kyakhta+China_AmurRiver_Mesolithic+Kolyma_M.SG+Transbaikal_EMN_old	0.118855	Kolyma_M.SG	0.0631022	0.0258608	2.44007	FALSE	4	FALSE
Cisbaikal_EN	Ust_Kyakhta+China_AmurRiver_Mesolithic+Kolyma_M.SG+Transbaikal_EMN_old	0.118855	Transbaikal_EMN_old	0.714384	0.0525178	13.6027	FALSE	4	FALSE
Cisbaikal_EN	Khaiyrgas.SG+China_AmurRiver_LPaleolithic_19K+China_SEastAsia_Coastal_EN+KhatyrstyrCave_M	0.118564	Khaiyrgas.SG	0.668903	0.215973	3.09715	FALSE	4	FALSE
Cisbaikal_EN	Khaiyrgas.SG+China_AmurRiver_LPaleolithic_19K+China_SEastAsia_Coastal_EN+KhatyrstyrCave_M	0.118564	China_AmurRiver_LPaleolithic_19K	3.45676	1.49856	2.30672	FALSE	4	FALSE
Cisbaikal_EN	Khaiyrgas.SG+China_AmurRiver_LPaleolithic_19K+China_SEastAsia_Coastal_EN+KhatyrstyrCave_M	0.118564	China_SEastAsia_Coastal_EN	-2.55437	1.10062	-2.32084	FALSE	4	FALSE
Cisbaikal_EN	Khaiyrgas.SG+China_AmurRiver_LPaleolithic_19K+China_SEastAsia_Coastal_EN+KhatyrstyrCave_M	0.118564	KhatyrstyrCave_M	-0.571286	0.622684	-0.917457	FALSE	4	FALSE
Cisbaikal_EN	China_AmurRiver_Mesolithic+Kolyma_M.SG+Dzhilinda-1_M_N.SG+Cisbaikal_LNBA	0.116463	China_AmurRiver_Mesolithic	0.223129	0.0881163	2.53221	FALSE	4	FALSE
Cisbaikal_EN	China_AmurRiver_Mesolithic+Kolyma_M.SG+Dzhilinda-1_M_N.SG+Cisbaikal_LNBA	0.116463	Kolyma_M.SG	-1.68048	0.441895	-3.80291	FALSE	4	FALSE
Cisbaikal_EN	China_AmurRiver_Mesolithic+Kolyma_M.SG+Dzhilinda-1_M_N.SG+Cisbaikal_LNBA	0.116463	Dzhilinda-1_M_N.SG	2.03597	0.492724	4.13208	FALSE	4	FALSE
Cisbaikal_EN	China_AmurRiver_Mesolithic+Kolyma_M.SG+Dzhilinda-1_M_N.SG+Cisbaikal_LNBA	0.116463	Cisbaikal_LNBA	0.421382	0.245672	1.71522	FALSE	4	FALSE
Cisbaikal_EN	Khaiyrgas.SG+KhatyrstyrCave_M+Dzhilinda-1_M_N.SG+Cisbaikal_LNBA	0.115709	Khaiyrgas.SG	-2.78489	2.4246	-1.1486	FALSE	4	FALSE
Cisbaikal_EN	Khaiyrgas.SG+KhatyrstyrCave_M+Dzhilinda-1_M_N.SG+Cisbaikal_LNBA	0.115709	KhatyrstyrCave_M	-1.39761	1.76309	-0.792708	FALSE	4	FALSE
Cisbaikal_EN	Khaiyrgas.SG+KhatyrstyrCave_M+Dzhilinda-1_M_N.SG+Cisbaikal_LNBA	0.115709	Dzhilinda-1_M_N.SG	4.72288	4.07835	1.15804	FALSE	4	FALSE
Cisbaikal_EN	Khaiyrgas.SG+KhatyrstyrCave_M+Dzhilinda-1_M_N.SG+Cisbaikal_LNBA	0.115709	Cisbaikal_LNBA	0.459628	0.5561	0.826521	FALSE	4	FALSE
Cisbaikal_EN	Khaiyrgas.SG+China_NEastAsia_Coastal_EN+Kolyma_M.SG+Transbaikal_EMN_old	0.115649	Khaiyrgas.SG	0.524202	0.112645	4.65357	FALSE	4	FALSE
Cisbaikal_EN	Khaiyrgas.SG+China_NEastAsia_Coastal_EN+Kolyma_M.SG+Transbaikal_EMN_old	0.115649	China_NEastAsia_Coastal_EN	-0.0912848	0.0772403	-1.18183	FALSE	4	FALSE
Cisbaikal_EN	Khaiyrgas.SG+China_NEastAsia_Coastal_EN+Kolyma_M.SG+Transbaikal_EMN_old	0.115649	Kolyma_M.SG	-0.451051	0.154542	-2.91863	FALSE	4	FALSE
Cisbaikal_EN	Khaiyrgas.SG+China_NEastAsia_Coastal_EN+Kolyma_M.SG+Transbaikal_EMN_old	0.115649	Transbaikal_EMN_old	1.01813	0.0684215	14.8803	FALSE	4	FALSE
Cisbaikal_EN	Ust_Kyakhta+KhatyrstyrCave_M+Kolyma_M.SG+Dzhilinda-1_M_N.SG	0.114631	Ust_Kyakhta	-0.651023	0.758895	-0.857857	FALSE	4	FALSE
Cisbaikal_EN	Ust_Kyakhta+KhatyrstyrCave_M+Kolyma_M.SG+Dzhilinda-1_M_N.SG	0.114631	KhatyrstyrCave_M	-0.312621	0.68251	-0.458047	FALSE	4	FALSE
Cisbaikal_EN	Ust_Kyakhta+KhatyrstyrCave_M+Kolyma_M.SG+Dzhilinda-1_M_N.SG	0.114631	Kolyma_M.SG	-3.29084	2.3256	-1.41505	FALSE	4	FALSE
Cisbaikal_EN	Ust_Kyakhta+KhatyrstyrCave_M+Kolyma_M.SG+Dzhilinda-1_M_N.SG	0.114631	Dzhilinda-1_M_N.SG	5.25448	3.63948	1.44375	FALSE	4	FALSE
Cisbaikal_EN	Altai_N_old+China_AmurRiver_LPaleolithic_19K+China_SEastAsia_Coastal_EN+Transbaikal_EMN_old	0.114444	Altai_N_old	-0.520408	2.27927	-0.228322	FALSE	4	FALSE
Cisbaikal_EN	Altai_N_old+China_AmurRiver_LPaleolithic_19K+China_SEastAsia_Coastal_EN+Transbaikal_EMN_old	0.114444	China_AmurRiver_LPaleolithic_19K	-7.12924	23.5853	-0.302275	FALSE	4	FALSE
Cisbaikal_EN	Altai_N_old+China_AmurRiver_LPaleolithic_19K+China_SEastAsia_Coastal_EN+Transbaikal_EMN_old	0.114444	China_SEastAsia_Coastal_EN	4.71418	15.8378	0.297653	FALSE	4	FALSE
Cisbaikal_EN	Altai_N_old+China_AmurRiver_LPaleolithic_19K+China_SEastAsia_Coastal_EN+Transbaikal_EMN_old	0.114444	Transbaikal_EMN_old	3.93547	10.0367	0.392107	FALSE	4	FALSE
Cisbaikal_EN	Altai_N_old+Ust_Kyakhta+China_AmurRiver_LPaleolithic_14K+Cisbaikal_LNBA	0.114247	Altai_N_old	-0.0319055	0.171708	-0.185812	FALSE	4	FALSE
Cisbaikal_EN	Altai_N_old+Ust_Kyakhta+China_AmurRiver_LPaleolithic_14K+Cisbaikal_LNBA	0.114247	Ust_Kyakhta	-1.95365	0.700687	-2.78819	FALSE	4	FALSE
Cisbaikal_EN	Altai_N_old+Ust_Kyakhta+China_AmurRiver_LPaleolithic_14K+Cisbaikal_LNBA	0.114247	China_AmurRiver_LPaleolithic_14K	0.216881	0.127484	1.70124	FALSE	4	FALSE
Cisbaikal_EN	Altai_N_old+Ust_Kyakhta+China_AmurRiver_LPaleolithic_14K+Cisbaikal_LNBA	0.114247	Cisbaikal_LNBA	2.76867	0.473365	5.84891	FALSE	4	FALSE
Cisbaikal_EN	Khaiyrgas.SG+China_AmurRiver_LPaleolithic_14K+China_AmurRiver_EarlyN+Kolyma_M.SG	0.113906	Khaiyrgas.SG	1.90679	2.75993	0.690885	FALSE	4	FALSE
Cisbaikal_EN	Khaiyrgas.SG+China_AmurRiver_LPaleolithic_14K+China_AmurRiver_EarlyN+Kolyma_M.SG	0.113906	China_AmurRiver_LPaleolithic_14K	-7.32122	4.15565	-1.76175	FALSE	4	FALSE
Cisbaikal_EN	Khaiyrgas.SG+China_AmurRiver_LPaleolithic_14K+China_AmurRiver_EarlyN+Kolyma_M.SG	0.113906	China_AmurRiver_EarlyN	8.17938	3.93612	2.07803	FALSE	4	FALSE
Cisbaikal_EN	Khaiyrgas.SG+China_AmurRiver_LPaleolithic_14K+China_AmurRiver_EarlyN+Kolyma_M.SG	0.113906	Kolyma_M.SG	-1.76495	3.58879	-0.491795	FALSE	4	FALSE
Cisbaikal_EN	Khaiyrgas.SG+China_AmurRiver_EarlyN+Kolyma_M.SG+Dzhilinda-1_M_N.SG	0.112408	Khaiyrgas.SG	0.458982	0.750525	0.611548	FALSE	4	FALSE
Cisbaikal_EN	Khaiyrgas.SG+China_AmurRiver_EarlyN+Kolyma_M.SG+Dzhilinda-1_M_N.SG	0.112408	China_AmurRiver_EarlyN	0.451146	0.296217	1.52302	FALSE	4	FALSE
Cisbaikal_EN	Khaiyrgas.SG+China_AmurRiver_EarlyN+Kolyma_M.SG+Dzhilinda-1_M_N.SG	0.112408	Kolyma_M.SG	-1.84503	0.767768	-2.4031	FALSE	4	FALSE
Cisbaikal_EN	Khaiyrgas.SG+China_AmurRiver_EarlyN+Kolyma_M.SG+Dzhilinda-1_M_N.SG	0.112408	Dzhilinda-1_M_N.SG	1.9349	0.479747	4.03316	FALSE	4	FALSE
Cisbaikal_EN	Ust_Kyakhta+China_AmurRiver_EarlyN+Kolyma_M.SG+Dzhilinda-1_M_N.SG	0.112352	Ust_Kyakhta	-0.0292352	0.18047	-0.161995	FALSE	4	FALSE
Cisbaikal_EN	Ust_Kyakhta+China_AmurRiver_EarlyN+Kolyma_M.SG+Dzhilinda-1_M_N.SG	0.112352	China_AmurRiver_EarlyN	0.282681	0.0899928	3.14116	FALSE	4	FALSE
Cisbaikal_EN	Ust_Kyakhta+China_AmurRiver_EarlyN+Kolyma_M.SG+Dzhilinda-1_M_N.SG	0.112352	Kolyma_M.SG	-1.58032	0.403076	-3.92066	FALSE	4	FALSE
Cisbaikal_EN	Ust_Kyakhta+China_AmurRiver_EarlyN+Kolyma_M.SG+Dzhilinda-1_M_N.SG	0.112352	Dzhilinda-1_M_N.SG	2.32688	0.520359	4.47167	FALSE	4	FALSE
Cisbaikal_EN	Altai_N_old+Khaiyrgas.SG+China_NEastAsia_Coastal_EN+Kolyma_M.SG	0.11224	Altai_N_old	-14.0334	23.8509	-0.588381	FALSE	4	FALSE
Cisbaikal_EN	Altai_N_old+Khaiyrgas.SG+China_NEastAsia_Coastal_EN+Kolyma_M.SG	0.11224	Khaiyrgas.SG	21.9119	37.3441	0.586758	FALSE	4	FALSE
Cisbaikal_EN	Altai_N_old+Khaiyrgas.SG+China_NEastAsia_Coastal_EN+Kolyma_M.SG	0.11224	China_NEastAsia_Coastal_EN	-1.53961	4.26152	-0.361283	FALSE	4	FALSE
Cisbaikal_EN	Altai_N_old+Khaiyrgas.SG+China_NEastAsia_Coastal_EN+Kolyma_M.SG	0.11224	Kolyma_M.SG	-5.3389	11.1264	-0.479843	FALSE	4	FALSE
Cisbaikal_EN	China_NEastAsia_Inland_EN+KhatyrstyrCave_M+Transbaikal_EMN_old+Cisbaikal_LNBA	0.112126	China_NEastAsia_Inland_EN	-8.8685	1065.71	-0.00832168	FALSE	4	FALSE
Cisbaikal_EN	China_NEastAsia_Inland_EN+KhatyrstyrCave_M+Transbaikal_EMN_old+Cisbaikal_LNBA	0.112126	KhatyrstyrCave_M	-10.443	1216.03	-0.00858782	FALSE	4	FALSE
Cisbaikal_EN	China_NEastAsia_Inland_EN+KhatyrstyrCave_M+Transbaikal_EMN_old+Cisbaikal_LNBA	0.112126	Transbaikal_EMN_old	20.6554	2359.92	0.00875256	FALSE	4	FALSE
Cisbaikal_EN	China_NEastAsia_Inland_EN+KhatyrstyrCave_M+Transbaikal_EMN_old+Cisbaikal_LNBA	0.112126	Cisbaikal_LNBA	-0.343876	78.4249	-0.00438477	FALSE	4	FALSE
Cisbaikal_EN	Khaiyrgas.SG+China_AmurRiver_LPaleolithic_14K+China_SEastAsia_Coastal_EN+Dzhilinda-1_M_N.SG	0.112027	Khaiyrgas.SG	-2.60299	1.13169	-2.30008	FALSE	4	FALSE
Cisbaikal_EN	Khaiyrgas.SG+China_AmurRiver_LPaleolithic_14K+China_SEastAsia_Coastal_EN+Dzhilinda-1_M_N.SG	0.112027	China_AmurRiver_LPaleolithic_14K	-1.37072	0.810756	-1.69067	FALSE	4	FALSE
Cisbaikal_EN	Khaiyrgas.SG+China_AmurRiver_LPaleolithic_14K+China_SEastAsia_Coastal_EN+Dzhilinda-1_M_N.SG	0.112027	China_SEastAsia_Coastal_EN	1.08616	0.578572	1.87731	FALSE	4	FALSE
Cisbaikal_EN	Khaiyrgas.SG+China_AmurRiver_LPaleolithic_14K+China_SEastAsia_Coastal_EN+Dzhilinda-1_M_N.SG	0.112027	Dzhilinda-1_M_N.SG	3.88755	1.39548	2.78582	FALSE	4	FALSE
Cisbaikal_EN	China_AmurRiver_LPaleolithic_19K+China_NEastAsia_Inland_EN+China_SEastAsia_Coastal_EN+Cisbaikal_LNBA	0.111892	China_AmurRiver_LPaleolithic_19K	-2.44071	1.6285	-1.49875	FALSE	4	FALSE
Cisbaikal_EN	China_AmurRiver_LPaleolithic_19K+China_NEastAsia_Inland_EN+China_SEastAsia_Coastal_EN+Cisbaikal_LNBA	0.111892	China_NEastAsia_Inland_EN	2.50629	1.08569	2.30848	FALSE	4	FALSE
Cisbaikal_EN	China_AmurRiver_LPaleolithic_19K+China_NEastAsia_Inland_EN+China_SEastAsia_Coastal_EN+Cisbaikal_LNBA	0.111892	China_SEastAsia_Coastal_EN	0.97408	0.833531	1.16862	FALSE	4	FALSE
Cisbaikal_EN	China_AmurRiver_LPaleolithic_19K+China_NEastAsia_Inland_EN+China_SEastAsia_Coastal_EN+Cisbaikal_LNBA	0.111892	Cisbaikal_LNBA	-0.0396574	0.275001	-0.144208	FALSE	4	FALSE
Cisbaikal_EN	Altai_N_old+Ust_Kyakhta+China_AmurRiver_Mesolithic+Cisbaikal_LNBA	0.111577	Altai_N_old	-0.0361875	0.155702	-0.232415	FALSE	4	FALSE
Cisbaikal_EN	Altai_N_old+Ust_Kyakhta+China_AmurRiver_Mesolithic+Cisbaikal_LNBA	0.111577	Ust_Kyakhta	-1.81534	0.604331	-3.00388	FALSE	4	FALSE
Cisbaikal_EN	Altai_N_old+Ust_Kyakhta+China_AmurRiver_Mesolithic+Cisbaikal_LNBA	0.111577	China_AmurRiver_Mesolithic	0.230479	0.119932	1.92174	FALSE	4	FALSE
Cisbaikal_EN	Altai_N_old+Ust_Kyakhta+China_AmurRiver_Mesolithic+Cisbaikal_LNBA	0.111577	Cisbaikal_LNBA	2.62105	0.404037	6.48715	FALSE	4	FALSE
Cisbaikal_EN	Khaiyrgas.SG+China_AmurRiver_LPaleolithic_14K+Kolyma_M.SG+Transbaikal_EMN_old	0.111507	Khaiyrgas.SG	0.610359	0.214883	2.84042	FALSE	4	FALSE
Cisbaikal_EN	Khaiyrgas.SG+China_AmurRiver_LPaleolithic_14K+Kolyma_M.SG+Transbaikal_EMN_old	0.111507	China_AmurRiver_LPaleolithic_14K	-0.00132912	0.111936	-0.0118739	FALSE	4	FALSE
Cisbaikal_EN	Khaiyrgas.SG+China_AmurRiver_LPaleolithic_14K+Kolyma_M.SG+Transbaikal_EMN_old	0.111507	Kolyma_M.SG	-0.583187	0.278801	-2.09177	FALSE	4	FALSE
Cisbaikal_EN	Khaiyrgas.SG+China_AmurRiver_LPaleolithic_14K+Kolyma_M.SG+Transbaikal_EMN_old	0.111507	Transbaikal_EMN_old	0.974157	0.0824159	11.82	FALSE	4	FALSE
Cisbaikal_EN	Altai_N_old+Khaiyrgas.SG+China_NEastAsia_Coastal_EN+China_NEastAsia_Inland_EN	0.111368	Altai_N_old	1.37295	2.19807	0.624617	FALSE	4	FALSE
Cisbaikal_EN	Altai_N_old+Khaiyrgas.SG+China_NEastAsia_Coastal_EN+China_NEastAsia_Inland_EN	0.111368	Khaiyrgas.SG	-1.68009	2.81088	-0.597711	FALSE	4	FALSE
Cisbaikal_EN	Altai_N_old+Khaiyrgas.SG+China_NEastAsia_Coastal_EN+China_NEastAsia_Inland_EN	0.111368	China_NEastAsia_Coastal_EN	-0.221048	0.521485	-0.423882	FALSE	4	FALSE
Cisbaikal_EN	Altai_N_old+Khaiyrgas.SG+China_NEastAsia_Coastal_EN+China_NEastAsia_Inland_EN	0.111368	China_NEastAsia_Inland_EN	1.52819	0.257681	5.93055	FALSE	4	FALSE
Cisbaikal_EN	China_NEastAsia_Coastal_EN+China_SEastAsia_Coastal_EN+KhatyrstyrCave_M+Transbaikal_EMN_old	0.111134	China_NEastAsia_Coastal_EN	-1.21114	0.235605	-5.14057	FALSE	4	FALSE
Cisbaikal_EN	China_NEastAsia_Coastal_EN+China_SEastAsia_Coastal_EN+KhatyrstyrCave_M+Transbaikal_EMN_old	0.111134	China_SEastAsia_Coastal_EN	0.581005	0.117105	4.96138	FALSE	4	FALSE
Cisbaikal_EN	China_NEastAsia_Coastal_EN+China_SEastAsia_Coastal_EN+KhatyrstyrCave_M+Transbaikal_EMN_old	0.111134	KhatyrstyrCave_M	-0.211299	0.172563	-1.22448	FALSE	4	FALSE
Cisbaikal_EN	China_NEastAsia_Coastal_EN+China_SEastAsia_Coastal_EN+KhatyrstyrCave_M+Transbaikal_EMN_old	0.111134	Transbaikal_EMN_old	1.84144	0.21087	8.73255	FALSE	4	FALSE
Cisbaikal_EN	Ust_Kyakhta+China_AmurRiver_Mesolithic+KhatyrstyrCave_M+Cisbaikal_LNBA	0.111107	Ust_Kyakhta	-2.01146	0.469991	-4.27978	FALSE	4	FALSE
Cisbaikal_EN	Ust_Kyakhta+China_AmurRiver_Mesolithic+KhatyrstyrCave_M+Cisbaikal_LNBA	0.111107	China_AmurRiver_Mesolithic	0.258323	0.13692	1.88668	FALSE	4	FALSE
Cisbaikal_EN	Ust_Kyakhta+China_AmurRiver_Mesolithic+KhatyrstyrCave_M+Cisbaikal_LNBA	0.111107	KhatyrstyrCave_M	0.0551447	0.219202	0.25157	FALSE	4	FALSE
Cisbaikal_EN	Ust_Kyakhta+China_AmurRiver_Mesolithic+KhatyrstyrCave_M+Cisbaikal_LNBA	0.111107	Cisbaikal_LNBA	2.69799	0.541386	4.98349	FALSE	4	FALSE
Cisbaikal_EN	Altai_N_old+China_NEastAsia_Coastal_EN+KhatyrstyrCave_M+Transbaikal_EMN_old	0.110646	Altai_N_old	0.157064	0.0191663	8.1948	FALSE	4	FALSE
Cisbaikal_EN	Altai_N_old+China_NEastAsia_Coastal_EN+KhatyrstyrCave_M+Transbaikal_EMN_old	0.110646	China_NEastAsia_Coastal_EN	-0.16363	0.0708698	-2.30888	FALSE	4	FALSE
Cisbaikal_EN	Altai_N_old+China_NEastAsia_Coastal_EN+KhatyrstyrCave_M+Transbaikal_EMN_old	0.110646	KhatyrstyrCave_M	-0.273887	0.0868655	-3.153	FALSE	4	FALSE
Cisbaikal_EN	Altai_N_old+China_NEastAsia_Coastal_EN+KhatyrstyrCave_M+Transbaikal_EMN_old	0.110646	Transbaikal_EMN_old	1.28045	0.114209	11.2115	FALSE	4	FALSE
Cisbaikal_EN	Altai_N_old+China_AmurRiver_LPaleolithic_14K+China_AmurRiver_EarlyN+Transbaikal_EMN_old	0.110168	Altai_N_old	0.056566	0.113858	0.496811	FALSE	4	FALSE
Cisbaikal_EN	Altai_N_old+China_AmurRiver_LPaleolithic_14K+China_AmurRiver_EarlyN+Transbaikal_EMN_old	0.110168	China_AmurRiver_LPaleolithic_14K	2.12752	2.93496	0.72489	FALSE	4	FALSE
Cisbaikal_EN	Altai_N_old+China_AmurRiver_LPaleolithic_14K+China_AmurRiver_EarlyN+Transbaikal_EMN_old	0.110168	China_AmurRiver_EarlyN	-2.47723	3.1607	-0.783761	FALSE	4	FALSE
Cisbaikal_EN	Altai_N_old+China_AmurRiver_LPaleolithic_14K+China_AmurRiver_EarlyN+Transbaikal_EMN_old	0.110168	Transbaikal_EMN_old	1.29314	0.369298	3.50163	FALSE	4	FALSE
Cisbaikal_EN	Altai_N_old+Khaiyrgas.SG+Ust_Kyakhta+Kolyma_M.SG	0.109354	Altai_N_old	-55.225	23046	-0.0023963	FALSE	4	FALSE
Cisbaikal_EN	Altai_N_old+Khaiyrgas.SG+Ust_Kyakhta+Kolyma_M.SG	0.109354	Khaiyrgas.SG	100.055	42475.1	0.00235562	FALSE	4	FALSE
Cisbaikal_EN	Altai_N_old+Khaiyrgas.SG+Ust_Kyakhta+Kolyma_M.SG	0.109354	Ust_Kyakhta	-4.74347	2259.98	-0.0020989	FALSE	4	FALSE
Cisbaikal_EN	Altai_N_old+Khaiyrgas.SG+Ust_Kyakhta+Kolyma_M.SG	0.109354	Kolyma_M.SG	-39.0867	17170.1	-0.00227644	FALSE	4	FALSE
Cisbaikal_EN	Russia_AfontovaGora3+Altai_N_old+China_NEastAsia_Inland_EN+Transbaikal_EMN_old	0.106877	Russia_AfontovaGora3	-0.351959	0.0789592	-4.45749	FALSE	4	FALSE
Cisbaikal_EN	Russia_AfontovaGora3+Altai_N_old+China_NEastAsia_Inland_EN+Transbaikal_EMN_old	0.106877	Altai_N_old	0.831857	0.151964	5.47404	FALSE	4	FALSE
Cisbaikal_EN	Russia_AfontovaGora3+Altai_N_old+China_NEastAsia_Inland_EN+Transbaikal_EMN_old	0.106877	China_NEastAsia_Inland_EN	0.100981	0.113235	0.891785	FALSE	4	FALSE
Cisbaikal_EN	Russia_AfontovaGora3+Altai_N_old+China_NEastAsia_Inland_EN+Transbaikal_EMN_old	0.106877	Transbaikal_EMN_old	0.419121	0.142612	2.93889	FALSE	4	FALSE
Cisbaikal_EN	Russia_AfontovaGora3+Khaiyrgas.SG+Ust_Kyakhta+Cisbaikal_LNBA	0.106164	Russia_AfontovaGora3	-0.548547	0.50752	-1.08084	FALSE	4	FALSE
Cisbaikal_EN	Russia_AfontovaGora3+Khaiyrgas.SG+Ust_Kyakhta+Cisbaikal_LNBA	0.106164	Khaiyrgas.SG	2.03833	2.30064	0.885983	FALSE	4	FALSE
Cisbaikal_EN	Russia_AfontovaGora3+Khaiyrgas.SG+Ust_Kyakhta+Cisbaikal_LNBA	0.106164	Ust_Kyakhta	-3.421	2.28862	-1.49479	FALSE	4	FALSE
Cisbaikal_EN	Russia_AfontovaGora3+Khaiyrgas.SG+Ust_Kyakhta+Cisbaikal_LNBA	0.106164	Cisbaikal_LNBA	2.93122	1.06489	2.75261	FALSE	4	FALSE
Cisbaikal_EN	China_AmurRiver_LPaleolithic_14K+China_AmurRiver_Mesolithic+China_SEastAsia_Coastal_EN+Transbaikal_EMN_old	0.105463	China_AmurRiver_LPaleolithic_14K	-3.241	1.57506	-2.0577	FALSE	4	FALSE
Cisbaikal_EN	China_AmurRiver_LPaleolithic_14K+China_AmurRiver_Mesolithic+China_SEastAsia_Coastal_EN+Transbaikal_EMN_old	0.105463	China_AmurRiver_Mesolithic	2.3417	1.33372	1.75576	FALSE	4	FALSE
Cisbaikal_EN	China_AmurRiver_LPaleolithic_14K+China_AmurRiver_Mesolithic+China_SEastAsia_Coastal_EN+Transbaikal_EMN_old	0.105463	China_SEastAsia_Coastal_EN	0.526485	0.230077	2.2883	FALSE	4	FALSE
Cisbaikal_EN	China_AmurRiver_LPaleolithic_14K+China_AmurRiver_Mesolithic+China_SEastAsia_Coastal_EN+Transbaikal_EMN_old	0.105463	Transbaikal_EMN_old	1.37281	0.189531	7.24319	FALSE	4	FALSE
Cisbaikal_EN	Khaiyrgas.SG+Ust_Kyakhta+KhatyrstyrCave_M+Dzhilinda-1_M_N.SG	0.105438	Khaiyrgas.SG	-3.67749	4.04825	-0.908416	FALSE	4	FALSE
Cisbaikal_EN	Khaiyrgas.SG+Ust_Kyakhta+KhatyrstyrCave_M+Dzhilinda-1_M_N.SG	0.105438	Ust_Kyakhta	0.268326	0.494881	0.542204	FALSE	4	FALSE
Cisbaikal_EN	Khaiyrgas.SG+Ust_Kyakhta+KhatyrstyrCave_M+Dzhilinda-1_M_N.SG	0.105438	KhatyrstyrCave_M	-1.99693	2.92325	-0.683121	FALSE	4	FALSE
Cisbaikal_EN	Khaiyrgas.SG+Ust_Kyakhta+KhatyrstyrCave_M+Dzhilinda-1_M_N.SG	0.105438	Dzhilinda-1_M_N.SG	6.4061	6.94687	0.922156	FALSE	4	FALSE
Cisbaikal_EN	Russia_AfontovaGora3+Khaiyrgas.SG+Ust_Kyakhta+Kolyma_M.SG	0.104748	Russia_AfontovaGora3	-2.34478	2.64195	-0.887521	FALSE	4	FALSE
Cisbaikal_EN	Russia_AfontovaGora3+Khaiyrgas.SG+Ust_Kyakhta+Kolyma_M.SG	0.104748	Khaiyrgas.SG	10.8231	13.6614	0.792238	FALSE	4	FALSE
Cisbaikal_EN	Russia_AfontovaGora3+Khaiyrgas.SG+Ust_Kyakhta+Kolyma_M.SG	0.104748	Ust_Kyakhta	-2.40158	3.50256	-0.685664	FALSE	4	FALSE
Cisbaikal_EN	Russia_AfontovaGora3+Khaiyrgas.SG+Ust_Kyakhta+Kolyma_M.SG	0.104748	Kolyma_M.SG	-5.07675	7.58933	-0.668933	FALSE	4	FALSE
Cisbaikal_EN	Altai_N_old+China_AmurRiver_LPaleolithic_14K+Kolyma_M.SG+Dzhilinda-1_M_N.SG	0.103459	Altai_N_old	-0.15153	0.294283	-0.514913	FALSE	4	FALSE
Cisbaikal_EN	Altai_N_old+China_AmurRiver_LPaleolithic_14K+Kolyma_M.SG+Dzhilinda-1_M_N.SG	0.103459	China_AmurRiver_LPaleolithic_14K	0.151036	0.187404	0.805937	FALSE	4	FALSE
Cisbaikal_EN	Altai_N_old+China_AmurRiver_LPaleolithic_14K+Kolyma_M.SG+Dzhilinda-1_M_N.SG	0.103459	Kolyma_M.SG	-1.33149	0.624924	-2.13064	FALSE	4	FALSE
Cisbaikal_EN	Altai_N_old+China_AmurRiver_LPaleolithic_14K+Kolyma_M.SG+Dzhilinda-1_M_N.SG	0.103459	Dzhilinda-1_M_N.SG	2.33198	0.378642	6.15881	FALSE	4	FALSE
Cisbaikal_EN	Ust_Kyakhta+China_AmurRiver_Mesolithic+Transbaikal_EMN_old+Cisbaikal_LNBA	0.103133	Ust_Kyakhta	-0.833386	1.38078	-0.603562	FALSE	4	FALSE
Cisbaikal_EN	Ust_Kyakhta+China_AmurRiver_Mesolithic+Transbaikal_EMN_old+Cisbaikal_LNBA	0.103133	China_AmurRiver_Mesolithic	0.160103	0.238908	0.670142	FALSE	4	FALSE
Cisbaikal_EN	Ust_Kyakhta+China_AmurRiver_Mesolithic+Transbaikal_EMN_old+Cisbaikal_LNBA	0.103133	Transbaikal_EMN_old	0.301664	0.497195	0.606732	FALSE	4	FALSE
Cisbaikal_EN	Ust_Kyakhta+China_AmurRiver_Mesolithic+Transbaikal_EMN_old+Cisbaikal_LNBA	0.103133	Cisbaikal_LNBA	1.37162	1.63863	0.837053	FALSE	4	FALSE
Cisbaikal_EN	Khaiyrgas.SG+China_AmurRiver_LPaleolithic_19K+Kolyma_M.SG+Transbaikal_EMN_old	0.101532	Khaiyrgas.SG	0.518563	0.106708	4.85964	FALSE	4	FALSE
Cisbaikal_EN	Khaiyrgas.SG+China_AmurRiver_LPaleolithic_19K+Kolyma_M.SG+Transbaikal_EMN_old	0.101532	China_AmurRiver_LPaleolithic_19K	-0.0671802	0.0704716	-0.953295	FALSE	4	FALSE
Cisbaikal_EN	Khaiyrgas.SG+China_AmurRiver_LPaleolithic_19K+Kolyma_M.SG+Transbaikal_EMN_old	0.101532	Kolyma_M.SG	-0.443464	0.149181	-2.97266	FALSE	4	FALSE
Cisbaikal_EN	Khaiyrgas.SG+China_AmurRiver_LPaleolithic_19K+Kolyma_M.SG+Transbaikal_EMN_old	0.101532	Transbaikal_EMN_old	0.992081	0.0601034	16.5062	FALSE	4	FALSE
Cisbaikal_EN	Khaiyrgas.SG+Kolyma_M.SG+Transbaikal_EMN_old+Dzhilinda-1_M_N.SG	0.101359	Khaiyrgas.SG	0.447006	0.363616	1.22933	FALSE	4	FALSE
Cisbaikal_EN	Khaiyrgas.SG+Kolyma_M.SG+Transbaikal_EMN_old+Dzhilinda-1_M_N.SG	0.101359	Kolyma_M.SG	-0.547393	0.180083	-3.03967	FALSE	4	FALSE
Cisbaikal_EN	Khaiyrgas.SG+Kolyma_M.SG+Transbaikal_EMN_old+Dzhilinda-1_M_N.SG	0.101359	Transbaikal_EMN_old	0.865125	0.296925	2.91362	FALSE	4	FALSE
Cisbaikal_EN	Khaiyrgas.SG+Kolyma_M.SG+Transbaikal_EMN_old+Dzhilinda-1_M_N.SG	0.101359	Dzhilinda-1_M_N.SG	0.235262	0.75878	0.310053	FALSE	4	FALSE
Cisbaikal_EN	Russia_AfontovaGora3+Altai_N_old+Khaiyrgas.SG+China_AmurRiver_LPaleolithic_19K	0.101057	Russia_AfontovaGora3	-5.66873	420.942	-0.0134668	FALSE	4	FALSE
Cisbaikal_EN	Russia_AfontovaGora3+Altai_N_old+Khaiyrgas.SG+China_AmurRiver_LPaleolithic_19K	0.101057	Altai_N_old	69.4333	5870.81	0.0118269	FALSE	4	FALSE
Cisbaikal_EN	Russia_AfontovaGora3+Altai_N_old+Khaiyrgas.SG+China_AmurRiver_LPaleolithic_19K	0.101057	Khaiyrgas.SG	-76.2758	6620.27	-0.0115216	FALSE	4	FALSE
Cisbaikal_EN	Russia_AfontovaGora3+Altai_N_old+Khaiyrgas.SG+China_AmurRiver_LPaleolithic_19K	0.101057	China_AmurRiver_LPaleolithic_19K	13.5112	1170.27	0.0115454	FALSE	4	FALSE
Cisbaikal_EN	Altai_N_old+China_SEastAsia_Coastal_EN+Transbaikal_EMN_old+Dzhilinda-1_M_N.SG	0.100645	Altai_N_old	0.490141	0.146387	3.34825	FALSE	4	FALSE
Cisbaikal_EN	Altai_N_old+China_SEastAsia_Coastal_EN+Transbaikal_EMN_old+Dzhilinda-1_M_N.SG	0.100645	China_SEastAsia_Coastal_EN	-0.106189	0.0463178	-2.29263	FALSE	4	FALSE
Cisbaikal_EN	Altai_N_old+China_SEastAsia_Coastal_EN+Transbaikal_EMN_old+Dzhilinda-1_M_N.SG	0.100645	Transbaikal_EMN_old	1.29835	0.17572	7.38875	FALSE	4	FALSE
Cisbaikal_EN	Altai_N_old+China_SEastAsia_Coastal_EN+Transbaikal_EMN_old+Dzhilinda-1_M_N.SG	0.100645	Dzhilinda-1_M_N.SG	-0.6823	0.311556	-2.18997	FALSE	4	FALSE
Cisbaikal_EN	Altai_N_old+Khaiyrgas.SG+China_SEastAsia_Coastal_EN+KhatyrstyrCave_M	0.0999863	Altai_N_old	-2.91172	1.49594	-1.94641	FALSE	4	FALSE
Cisbaikal_EN	Altai_N_old+Khaiyrgas.SG+China_SEastAsia_Coastal_EN+KhatyrstyrCave_M	0.0999863	Khaiyrgas.SG	4.03151	1.9438	2.07404	FALSE	4	FALSE
Cisbaikal_EN	Altai_N_old+Khaiyrgas.SG+China_SEastAsia_Coastal_EN+KhatyrstyrCave_M	0.0999863	China_SEastAsia_Coastal_EN	-0.583749	0.332609	-1.75506	FALSE	4	FALSE
Cisbaikal_EN	Altai_N_old+Khaiyrgas.SG+China_SEastAsia_Coastal_EN+KhatyrstyrCave_M	0.0999863	KhatyrstyrCave_M	0.463952	0.269258	1.72308	FALSE	4	FALSE
Cisbaikal_EN	Altai_N_old+KhatyrstyrCave_M+Transbaikal_EMN_old+Dzhilinda-1_M_N.SG	0.0998637	Altai_N_old	0.412338	0.238281	1.73047	FALSE	4	FALSE
Cisbaikal_EN	Altai_N_old+KhatyrstyrCave_M+Transbaikal_EMN_old+Dzhilinda-1_M_N.SG	0.0998637	KhatyrstyrCave_M	-0.168148	0.148796	-1.13006	FALSE	4	FALSE
Cisbaikal_EN	Altai_N_old+KhatyrstyrCave_M+Transbaikal_EMN_old+Dzhilinda-1_M_N.SG	0.0998637	Transbaikal_EMN_old	1.31269	0.197766	6.63762	FALSE	4	FALSE
Cisbaikal_EN	Altai_N_old+KhatyrstyrCave_M+Transbaikal_EMN_old+Dzhilinda-1_M_N.SG	0.0998637	Dzhilinda-1_M_N.SG	-0.556883	0.512471	-1.08666	FALSE	4	FALSE
Cisbaikal_EN	Altai_N_old+China_AmurRiver_LPaleolithic_19K+China_NEastAsia_Coastal_EN+China_SEastAsia_Coastal_EN	0.0994347	Altai_N_old	0.380501	0.101224	3.75901	FALSE	4	FALSE
Cisbaikal_EN	Altai_N_old+China_AmurRiver_LPaleolithic_19K+China_NEastAsia_Coastal_EN+China_SEastAsia_Coastal_EN	0.0994347	China_AmurRiver_LPaleolithic_19K	4.17109	1.93349	2.15729	FALSE	4	FALSE
Cisbaikal_EN	Altai_N_old+China_AmurRiver_LPaleolithic_19K+China_NEastAsia_Coastal_EN+China_SEastAsia_Coastal_EN	0.0994347	China_NEastAsia_Coastal_EN	-1.46177	1.45899	-1.00191	FALSE	4	FALSE
Cisbaikal_EN	Altai_N_old+China_AmurRiver_LPaleolithic_19K+China_NEastAsia_Coastal_EN+China_SEastAsia_Coastal_EN	0.0994347	China_SEastAsia_Coastal_EN	-2.08982	0.649231	-3.21891	FALSE	4	FALSE
Cisbaikal_EN	Altai_N_old+Khaiyrgas.SG+China_NEastAsia_Coastal_EN+KhatyrstyrCave_M	0.0990037	Altai_N_old	-5.46613	4.71044	-1.16043	FALSE	4	FALSE
Cisbaikal_EN	Altai_N_old+Khaiyrgas.SG+China_NEastAsia_Coastal_EN+KhatyrstyrCave_M	0.0990037	Khaiyrgas.SG	7.19914	6.03067	1.19375	FALSE	4	FALSE
Cisbaikal_EN	Altai_N_old+Khaiyrgas.SG+China_NEastAsia_Coastal_EN+KhatyrstyrCave_M	0.0990037	China_NEastAsia_Coastal_EN	-1.5432	1.51216	-1.02052	FALSE	4	FALSE
Cisbaikal_EN	Altai_N_old+Khaiyrgas.SG+China_NEastAsia_Coastal_EN+KhatyrstyrCave_M	0.0990037	KhatyrstyrCave_M	0.810191	0.523846	1.54662	FALSE	4	FALSE
Cisbaikal_EN	Russia_AfontovaGora3+Khaiyrgas.SG+Ust_Kyakhta+Transbaikal_EMN_old	0.098243	Russia_AfontovaGora3	0.0839475	0.0823676	1.01918	FALSE	4	FALSE
Cisbaikal_EN	Russia_AfontovaGora3+Khaiyrgas.SG+Ust_Kyakhta+Transbaikal_EMN_old	0.098243	Khaiyrgas.SG	-0.173637	0.223763	-0.775988	FALSE	4	FALSE
Cisbaikal_EN	Russia_AfontovaGora3+Khaiyrgas.SG+Ust_Kyakhta+Transbaikal_EMN_old	0.098243	Ust_Kyakhta	0.289973	0.0511671	5.66718	FALSE	4	FALSE
Cisbaikal_EN	Russia_AfontovaGora3+Khaiyrgas.SG+Ust_Kyakhta+Transbaikal_EMN_old	0.098243	Transbaikal_EMN_old	0.799717	0.104297	7.66766	FALSE	4	FALSE
Cisbaikal_EN	Altai_N_old+China_NEastAsia_Inland_EN+Transbaikal_EMN_old+Dzhilinda-1_M_N.SG	0.0977612	Altai_N_old	0.655756	0.242385	2.70543	FALSE	4	FALSE
Cisbaikal_EN	Altai_N_old+China_NEastAsia_Inland_EN+Transbaikal_EMN_old+Dzhilinda-1_M_N.SG	0.0977612	China_NEastAsia_Inland_EN	-0.339145	0.271569	-1.24884	FALSE	4	FALSE
Cisbaikal_EN	Altai_N_old+China_NEastAsia_Inland_EN+Transbaikal_EMN_old+Dzhilinda-1_M_N.SG	0.0977612	Transbaikal_EMN_old	1.73392	0.439547	3.94479	FALSE	4	FALSE
Cisbaikal_EN	Altai_N_old+China_NEastAsia_Inland_EN+Transbaikal_EMN_old+Dzhilinda-1_M_N.SG	0.0977612	Dzhilinda-1_M_N.SG	-1.05053	0.510869	-2.05636	FALSE	4	FALSE
Cisbaikal_EN	Khaiyrgas.SG+China_AmurRiver_EarlyN+Transbaikal_EMN_old+Cisbaikal_LNBA	0.0976904	Khaiyrgas.SG	0.144439	0.0299296	4.82597	FALSE	4	FALSE
Cisbaikal_EN	Khaiyrgas.SG+China_AmurRiver_EarlyN+Transbaikal_EMN_old+Cisbaikal_LNBA	0.0976904	China_AmurRiver_EarlyN	-0.00699316	0.0434406	-0.160982	FALSE	4	FALSE
Cisbaikal_EN	Khaiyrgas.SG+China_AmurRiver_EarlyN+Transbaikal_EMN_old+Cisbaikal_LNBA	0.0976904	Transbaikal_EMN_old	0.738167	0.0632316	11.674	FALSE	4	FALSE
Cisbaikal_EN	Khaiyrgas.SG+China_AmurRiver_EarlyN+Transbaikal_EMN_old+Cisbaikal_LNBA	0.0976904	Cisbaikal_LNBA	0.124387	0.0494397	2.51593	FALSE	4	FALSE
Cisbaikal_EN	Altai_N_old+Khaiyrgas.SG+China_AmurRiver_LPaleolithic_19K+Transbaikal_EMN_old	0.0971886	Altai_N_old	5.37597	17.5077	0.307063	FALSE	4	FALSE
Cisbaikal_EN	Altai_N_old+Khaiyrgas.SG+China_AmurRiver_LPaleolithic_19K+Transbaikal_EMN_old	0.0971886	Khaiyrgas.SG	-6.72388	22.5584	-0.298065	FALSE	4	FALSE
Cisbaikal_EN	Altai_N_old+Khaiyrgas.SG+China_AmurRiver_LPaleolithic_19K+Transbaikal_EMN_old	0.0971886	China_AmurRiver_LPaleolithic_19K	0.919863	3.66035	0.251304	FALSE	4	FALSE
Cisbaikal_EN	Altai_N_old+Khaiyrgas.SG+China_AmurRiver_LPaleolithic_19K+Transbaikal_EMN_old	0.0971886	Transbaikal_EMN_old	1.42805	1.54647	0.923423	FALSE	4	FALSE
Cisbaikal_EN	Russia_AfontovaGora3+Altai_N_old+Ust_Kyakhta+China_AmurRiver_LPaleolithic_14K	0.0965117	Russia_AfontovaGora3	-2.3153	0.826241	-2.80221	FALSE	4	FALSE
Cisbaikal_EN	Russia_AfontovaGora3+Altai_N_old+Ust_Kyakhta+China_AmurRiver_LPaleolithic_14K	0.0965117	Altai_N_old	5.29163	1.9118	2.76788	FALSE	4	FALSE
Cisbaikal_EN	Russia_AfontovaGora3+Altai_N_old+Ust_Kyakhta+China_AmurRiver_LPaleolithic_14K	0.0965117	Ust_Kyakhta	-1.6958	0.838726	-2.02188	FALSE	4	FALSE
Cisbaikal_EN	Russia_AfontovaGora3+Altai_N_old+Ust_Kyakhta+China_AmurRiver_LPaleolithic_14K	0.0965117	China_AmurRiver_LPaleolithic_14K	-0.280523	0.291969	-0.960797	FALSE	4	FALSE
Cisbaikal_EN	China_AmurRiver_LPaleolithic_14K+China_AmurRiver_Mesolithic+China_NEastAsia_Inland_EN+China_SEastAsia_Coastal_EN	0.0963477	China_AmurRiver_LPaleolithic_14K	-4.85123	2.45218	-1.97833	FALSE	4	FALSE
Cisbaikal_EN	China_AmurRiver_LPaleolithic_14K+China_AmurRiver_Mesolithic+China_NEastAsia_Inland_EN+China_SEastAsia_Coastal_EN	0.0963477	China_AmurRiver_Mesolithic	3.79835	2.07542	1.83016	FALSE	4	FALSE
Cisbaikal_EN	China_AmurRiver_LPaleolithic_14K+China_AmurRiver_Mesolithic+China_NEastAsia_Inland_EN+China_SEastAsia_Coastal_EN	0.0963477	China_NEastAsia_Inland_EN	1.57636	0.320035	4.9256	FALSE	4	FALSE
Cisbaikal_EN	China_AmurRiver_LPaleolithic_14K+China_AmurRiver_Mesolithic+China_NEastAsia_Inland_EN+China_SEastAsia_Coastal_EN	0.0963477	China_SEastAsia_Coastal_EN	0.476522	0.382085	1.24716	FALSE	4	FALSE
Cisbaikal_EN	Russia_AfontovaGora3+Altai_N_old+Ust_Kyakhta+China_NEastAsia_Inland_EN	0.0957974	Russia_AfontovaGora3	-3.48532	3.99613	-0.872173	FALSE	4	FALSE
Cisbaikal_EN	Russia_AfontovaGora3+Altai_N_old+Ust_Kyakhta+China_NEastAsia_Inland_EN	0.0957974	Altai_N_old	8.00977	9.20197	0.870441	FALSE	4	FALSE
Cisbaikal_EN	Russia_AfontovaGora3+Altai_N_old+Ust_Kyakhta+China_NEastAsia_Inland_EN	0.0957974	Ust_Kyakhta	-2.51442	3.20599	-0.784288	FALSE	4	FALSE
Cisbaikal_EN	Russia_AfontovaGora3+Altai_N_old+Ust_Kyakhta+China_NEastAsia_Inland_EN	0.0957974	China_NEastAsia_Inland_EN	-1.01003	2.03445	-0.496463	FALSE	4	FALSE
Cisbaikal_EN	Altai_N_old+China_AmurRiver_LPaleolithic_14K+China_AmurRiver_EarlyN+Dzhilinda-1_M_N.SG	0.0953248	Altai_N_old	1.57413	4.0306	0.390544	FALSE	4	FALSE
Cisbaikal_EN	Altai_N_old+China_AmurRiver_LPaleolithic_14K+China_AmurRiver_EarlyN+Dzhilinda-1_M_N.SG	0.0953248	China_AmurRiver_LPaleolithic_14K	-15.3129	26.993	-0.567291	FALSE	4	FALSE
Cisbaikal_EN	Altai_N_old+China_AmurRiver_LPaleolithic_14K+China_AmurRiver_EarlyN+Dzhilinda-1_M_N.SG	0.0953248	China_AmurRiver_EarlyN	16.5348	29.2456	0.565376	FALSE	4	FALSE
Cisbaikal_EN	Altai_N_old+China_AmurRiver_LPaleolithic_14K+China_AmurRiver_EarlyN+Dzhilinda-1_M_N.SG	0.0953248	Dzhilinda-1_M_N.SG	-1.79601	6.41563	-0.279943	FALSE	4	FALSE
Cisbaikal_EN	Russia_AfontovaGora3+China_NEastAsia_Coastal_EN+China_NEastAsia_Inland_EN+KhatyrstyrCave_M	0.0945814	Russia_AfontovaGora3	0.0283815	0.0146029	1.94356	FALSE	4	FALSE
Cisbaikal_EN	Russia_AfontovaGora3+China_NEastAsia_Coastal_EN+China_NEastAsia_Inland_EN+KhatyrstyrCave_M	0.0945814	China_NEastAsia_Coastal_EN	-0.485371	0.110459	-4.39412	FALSE	4	FALSE
Cisbaikal_EN	Russia_AfontovaGora3+China_NEastAsia_Coastal_EN+China_NEastAsia_Inland_EN+KhatyrstyrCave_M	0.0945814	China_NEastAsia_Inland_EN	1.48913	0.202746	7.3448	FALSE	4	FALSE
Cisbaikal_EN	Russia_AfontovaGora3+China_NEastAsia_Coastal_EN+China_NEastAsia_Inland_EN+KhatyrstyrCave_M	0.0945814	KhatyrstyrCave_M	-0.032137	0.159368	-0.201652	FALSE	4	FALSE
Cisbaikal_EN	China_AmurRiver_LPaleolithic_14K+China_NEastAsia_Inland_EN+KhatyrstyrCave_M+Transbaikal_EMN_old	0.0942554	China_AmurRiver_LPaleolithic_14K	45.0043	9038.72	0.00497906	FALSE	4	FALSE
Cisbaikal_EN	China_AmurRiver_LPaleolithic_14K+China_NEastAsia_Inland_EN+KhatyrstyrCave_M+Transbaikal_EMN_old	0.0942554	China_NEastAsia_Inland_EN	-148.644	29936.5	-0.00496532	FALSE	4	FALSE
Cisbaikal_EN	China_AmurRiver_LPaleolithic_14K+China_NEastAsia_Inland_EN+KhatyrstyrCave_M+Transbaikal_EMN_old	0.0942554	KhatyrstyrCave_M	-181.788	36426.6	-0.00499053	FALSE	4	FALSE
Cisbaikal_EN	China_AmurRiver_LPaleolithic_14K+China_NEastAsia_Inland_EN+KhatyrstyrCave_M+Transbaikal_EMN_old	0.0942554	Transbaikal_EMN_old	286.428	57324.4	0.00499662	FALSE	4	FALSE
Cisbaikal_EN	Russia_AfontovaGora3+China_AmurRiver_EarlyN+Kolyma_M.SG+Dzhilinda-1_M_N.SG	0.0937978	Russia_AfontovaGora3	-0.0858954	0.0845788	-1.01557	FALSE	4	FALSE
Cisbaikal_EN	Russia_AfontovaGora3+China_AmurRiver_EarlyN+Kolyma_M.SG+Dzhilinda-1_M_N.SG	0.0937978	China_AmurRiver_EarlyN	0.161776	0.142895	1.13213	FALSE	4	FALSE
Cisbaikal_EN	Russia_AfontovaGora3+China_AmurRiver_EarlyN+Kolyma_M.SG+Dzhilinda-1_M_N.SG	0.0937978	Kolyma_M.SG	-1.10908	0.470463	-2.35742	FALSE	4	FALSE
Cisbaikal_EN	Russia_AfontovaGora3+China_AmurRiver_EarlyN+Kolyma_M.SG+Dzhilinda-1_M_N.SG	0.0937978	Dzhilinda-1_M_N.SG	2.0332	0.341463	5.95436	FALSE	4	FALSE
Cisbaikal_EN	Ust_Kyakhta+China_AmurRiver_LPaleolithic_14K+Transbaikal_EMN_old+Cisbaikal_LNBA	0.0936888	Ust_Kyakhta	-0.883687	1.69596	-0.521055	FALSE	4	FALSE
Cisbaikal_EN	Ust_Kyakhta+China_AmurRiver_LPaleolithic_14K+Transbaikal_EMN_old+Cisbaikal_LNBA	0.0936888	China_AmurRiver_LPaleolithic_14K	0.168988	0.25632	0.659283	FALSE	4	FALSE
Cisbaikal_EN	Ust_Kyakhta+China_AmurRiver_LPaleolithic_14K+Transbaikal_EMN_old+Cisbaikal_LNBA	0.0936888	Transbaikal_EMN_old	0.281205	0.562689	0.499753	FALSE	4	FALSE
Cisbaikal_EN	Ust_Kyakhta+China_AmurRiver_LPaleolithic_14K+Transbaikal_EMN_old+Cisbaikal_LNBA	0.0936888	Cisbaikal_LNBA	1.43349	2.00276	0.715758	FALSE	4	FALSE
Cisbaikal_EN	Khaiyrgas.SG+KhatyrstyrCave_M+Kolyma_M.SG+Transbaikal_EMN_old	0.0928983	Khaiyrgas.SG	0.538552	0.165742	3.24934	FALSE	4	FALSE
Cisbaikal_EN	Khaiyrgas.SG+KhatyrstyrCave_M+Kolyma_M.SG+Transbaikal_EMN_old	0.0928983	KhatyrstyrCave_M	-0.0455217	0.176712	-0.257603	FALSE	4	FALSE
Cisbaikal_EN	Khaiyrgas.SG+KhatyrstyrCave_M+Kolyma_M.SG+Transbaikal_EMN_old	0.0928983	Kolyma_M.SG	-0.485516	0.223643	-2.17094	FALSE	4	FALSE
Cisbaikal_EN	Khaiyrgas.SG+KhatyrstyrCave_M+Kolyma_M.SG+Transbaikal_EMN_old	0.0928983	Transbaikal_EMN_old	0.992486	0.139193	7.13029	FALSE	4	FALSE
Cisbaikal_EN	Russia_AfontovaGora3+Khaiyrgas.SG+KhatyrstyrCave_M+Kolyma_M.SG	0.0925575	Russia_AfontovaGora3	-0.422594	0.123264	-3.42837	FALSE	4	FALSE
Cisbaikal_EN	Russia_AfontovaGora3+Khaiyrgas.SG+KhatyrstyrCave_M+Kolyma_M.SG	0.0925575	Khaiyrgas.SG	2.01382	0.489218	4.11642	FALSE	4	FALSE
Cisbaikal_EN	Russia_AfontovaGora3+Khaiyrgas.SG+KhatyrstyrCave_M+Kolyma_M.SG	0.0925575	KhatyrstyrCave_M	0.561111	0.186915	3.00196	FALSE	4	FALSE
Cisbaikal_EN	Russia_AfontovaGora3+Khaiyrgas.SG+KhatyrstyrCave_M+Kolyma_M.SG	0.0925575	Kolyma_M.SG	-1.15234	0.472591	-2.43835	FALSE	4	FALSE
Cisbaikal_EN	Russia_AfontovaGora3+China_AmurRiver_LPaleolithic_14K+China_AmurRiver_Mesolithic+China_SEastAsia_Coastal_EN	0.0919905	Russia_AfontovaGora3	0.517415	0.411783	1.25652	FALSE	4	FALSE
Cisbaikal_EN	Russia_AfontovaGora3+China_AmurRiver_LPaleolithic_14K+China_AmurRiver_Mesolithic+China_SEastAsia_Coastal_EN	0.0919905	China_AmurRiver_LPaleolithic_14K	20.8316	18.4897	1.12666	FALSE	4	FALSE
Cisbaikal_EN	Russia_AfontovaGora3+China_AmurRiver_LPaleolithic_14K+China_AmurRiver_Mesolithic+China_SEastAsia_Coastal_EN	0.0919905	China_AmurRiver_Mesolithic	-16.153	15.0865	-1.07069	FALSE	4	FALSE
Cisbaikal_EN	Russia_AfontovaGora3+China_AmurRiver_LPaleolithic_14K+China_AmurRiver_Mesolithic+China_SEastAsia_Coastal_EN	0.0919905	China_SEastAsia_Coastal_EN	-4.196	3.88237	-1.08078	FALSE	4	FALSE
Cisbaikal_EN	China_AmurRiver_EarlyN+Kolyma_M.SG+Transbaikal_EMN_old+Dzhilinda-1_M_N.SG	0.0915815	China_AmurRiver_EarlyN	-14.9257	3319.21	-0.00449675	FALSE	4	FALSE
Cisbaikal_EN	China_AmurRiver_EarlyN+Kolyma_M.SG+Transbaikal_EMN_old+Dzhilinda-1_M_N.SG	0.0915815	Kolyma_M.SG	45.4522	10340.5	0.00439555	FALSE	4	FALSE
Cisbaikal_EN	China_AmurRiver_EarlyN+Kolyma_M.SG+Transbaikal_EMN_old+Dzhilinda-1_M_N.SG	0.0915815	Transbaikal_EMN_old	29.7733	6509.68	0.00457369	FALSE	4	FALSE
Cisbaikal_EN	China_AmurRiver_EarlyN+Kolyma_M.SG+Transbaikal_EMN_old+Dzhilinda-1_M_N.SG	0.0915815	Dzhilinda-1_M_N.SG	-59.2998	13531	-0.00438253	FALSE	4	FALSE
Cisbaikal_EN	Russia_AfontovaGora3+Altai_N_old+Ust_Kyakhta+China_NEastAsia_Coastal_EN	0.0904525	Russia_AfontovaGora3	-2.64759	1.19083	-2.22331	FALSE	4	FALSE
Cisbaikal_EN	Russia_AfontovaGora3+Altai_N_old+Ust_Kyakhta+China_NEastAsia_Coastal_EN	0.0904525	Altai_N_old	6.09327	2.7924	2.18209	FALSE	4	FALSE
Cisbaikal_EN	Russia_AfontovaGora3+Altai_N_old+Ust_Kyakhta+China_NEastAsia_Coastal_EN	0.0904525	Ust_Kyakhta	-2.01891	1.1768	-1.71559	FALSE	4	FALSE
Cisbaikal_EN	Russia_AfontovaGora3+Altai_N_old+Ust_Kyakhta+China_NEastAsia_Coastal_EN	0.0904525	China_NEastAsia_Coastal_EN	-0.426773	0.472657	-0.902923	FALSE	4	FALSE
Cisbaikal_EN	Altai_N_old+Khaiyrgas.SG+China_AmurRiver_LPaleolithic_19K+Cisbaikal_LNBA	0.0902733	Altai_N_old	-11.6863	20.3196	-0.575126	FALSE	4	FALSE
Cisbaikal_EN	Altai_N_old+Khaiyrgas.SG+China_AmurRiver_LPaleolithic_19K+Cisbaikal_LNBA	0.0902733	Khaiyrgas.SG	15.4951	27.3227	0.567113	FALSE	4	FALSE
Cisbaikal_EN	Altai_N_old+Khaiyrgas.SG+China_AmurRiver_LPaleolithic_19K+Cisbaikal_LNBA	0.0902733	China_AmurRiver_LPaleolithic_19K	-2.33028	4.90681	-0.474907	FALSE	4	FALSE
Cisbaikal_EN	Altai_N_old+Khaiyrgas.SG+China_AmurRiver_LPaleolithic_19K+Cisbaikal_LNBA	0.0902733	Cisbaikal_LNBA	-0.478473	2.5804	-0.185426	FALSE	4	FALSE
Cisbaikal_EN	Russia_AfontovaGora3+China_AmurRiver_LPaleolithic_14K+China_AmurRiver_EarlyN+China_NEastAsia_Inland_EN	0.0888292	Russia_AfontovaGora3	0.0928879	0.0464008	2.00186	FALSE	4	FALSE
Cisbaikal_EN	Russia_AfontovaGora3+China_AmurRiver_LPaleolithic_14K+China_AmurRiver_EarlyN+China_NEastAsia_Inland_EN	0.0888292	China_AmurRiver_LPaleolithic_14K	-3.63004	1.63953	-2.21408	FALSE	4	FALSE
Cisbaikal_EN	Russia_AfontovaGora3+China_AmurRiver_LPaleolithic_14K+China_AmurRiver_EarlyN+China_NEastAsia_Inland_EN	0.0888292	China_AmurRiver_EarlyN	3.49617	1.71044	2.04402	FALSE	4	FALSE
Cisbaikal_EN	Russia_AfontovaGora3+China_AmurRiver_LPaleolithic_14K+China_AmurRiver_EarlyN+China_NEastAsia_Inland_EN	0.0888292	China_NEastAsia_Inland_EN	1.04098	0.272841	3.81533	FALSE	4	FALSE
Cisbaikal_EN	Altai_N_old+China_AmurRiver_LPaleolithic_19K+China_SEastAsia_Coastal_EN+Dzhilinda-1_M_N.SG	0.0883726	Altai_N_old	1.59192	2.128	0.748083	FALSE	4	FALSE
Cisbaikal_EN	Altai_N_old+China_AmurRiver_LPaleolithic_19K+China_SEastAsia_Coastal_EN+Dzhilinda-1_M_N.SG	0.0883726	China_AmurRiver_LPaleolithic_19K	5.16311	5.07649	1.01706	FALSE	4	FALSE
Cisbaikal_EN	Altai_N_old+China_AmurRiver_LPaleolithic_19K+China_SEastAsia_Coastal_EN+Dzhilinda-1_M_N.SG	0.0883726	China_SEastAsia_Coastal_EN	-3.76139	3.70242	-1.01593	FALSE	4	FALSE
Cisbaikal_EN	Altai_N_old+China_AmurRiver_LPaleolithic_19K+China_SEastAsia_Coastal_EN+Dzhilinda-1_M_N.SG	0.0883726	Dzhilinda-1_M_N.SG	-1.99364	3.52363	-0.565792	FALSE	4	FALSE
Cisbaikal_EN	Khaiyrgas.SG+China_AmurRiver_Mesolithic+Kolyma_M.SG+Transbaikal_EMN_old	0.0883122	Khaiyrgas.SG	0.632287	0.23193	2.7262	FALSE	4	FALSE
Cisbaikal_EN	Khaiyrgas.SG+China_AmurRiver_Mesolithic+Kolyma_M.SG+Transbaikal_EMN_old	0.0883122	China_AmurRiver_Mesolithic	0.0496092	0.120994	0.410015	FALSE	4	FALSE
Cisbaikal_EN	Khaiyrgas.SG+China_AmurRiver_Mesolithic+Kolyma_M.SG+Transbaikal_EMN_old	0.0883122	Kolyma_M.SG	-0.611163	0.297919	-2.05144	FALSE	4	FALSE
Cisbaikal_EN	Khaiyrgas.SG+China_AmurRiver_Mesolithic+Kolyma_M.SG+Transbaikal_EMN_old	0.0883122	Transbaikal_EMN_old	0.929267	0.0828543	11.2157	FALSE	4	FALSE
Cisbaikal_EN	Russia_AfontovaGora3+Ust_Kyakhta+China_AmurRiver_LPaleolithic_14K+Cisbaikal_LNBA	0.0881996	Russia_AfontovaGora3	0.0208873	0.0619453	0.33719	FALSE	4	FALSE
Cisbaikal_EN	Russia_AfontovaGora3+Ust_Kyakhta+China_AmurRiver_LPaleolithic_14K+Cisbaikal_LNBA	0.0881996	Ust_Kyakhta	-2.43215	0.65338	-3.72241	FALSE	4	FALSE
Cisbaikal_EN	Russia_AfontovaGora3+Ust_Kyakhta+China_AmurRiver_LPaleolithic_14K+Cisbaikal_LNBA	0.0881996	China_AmurRiver_LPaleolithic_14K	0.310629	0.117362	2.64677	FALSE	4	FALSE
Cisbaikal_EN	Russia_AfontovaGora3+Ust_Kyakhta+China_AmurRiver_LPaleolithic_14K+Cisbaikal_LNBA	0.0881996	Cisbaikal_LNBA	3.10063	0.544798	5.69134	FALSE	4	FALSE
Cisbaikal_EN	Russia_AfontovaGora3+Kolyma_M.SG+Dzhilinda-1_M_N.SG+Cisbaikal_LNBA	0.0881229	Russia_AfontovaGora3	-0.118983	0.0572402	-2.07865	FALSE	4	FALSE
Cisbaikal_EN	Russia_AfontovaGora3+Kolyma_M.SG+Dzhilinda-1_M_N.SG+Cisbaikal_LNBA	0.0881229	Kolyma_M.SG	-1.31833	0.613178	-2.15	FALSE	4	FALSE
Cisbaikal_EN	Russia_AfontovaGora3+Kolyma_M.SG+Dzhilinda-1_M_N.SG+Cisbaikal_LNBA	0.0881229	Dzhilinda-1_M_N.SG	2.14118	0.502613	4.26009	FALSE	4	FALSE
Cisbaikal_EN	Russia_AfontovaGora3+Kolyma_M.SG+Dzhilinda-1_M_N.SG+Cisbaikal_LNBA	0.0881229	Cisbaikal_LNBA	0.296134	0.259673	1.14041	FALSE	4	FALSE
Cisbaikal_EN	Russia_AfontovaGora3+Ust_Kyakhta+China_AmurRiver_Mesolithic+Cisbaikal_LNBA	0.0867034	Russia_AfontovaGora3	0.0156687	0.0545092	0.287451	FALSE	4	FALSE
Cisbaikal_EN	Russia_AfontovaGora3+Ust_Kyakhta+China_AmurRiver_Mesolithic+Cisbaikal_LNBA	0.0867034	Ust_Kyakhta	-2.19572	0.539034	-4.07344	FALSE	4	FALSE
Cisbaikal_EN	Russia_AfontovaGora3+Ust_Kyakhta+China_AmurRiver_Mesolithic+Cisbaikal_LNBA	0.0867034	China_AmurRiver_Mesolithic	0.317749	0.105668	3.00705	FALSE	4	FALSE
Cisbaikal_EN	Russia_AfontovaGora3+Ust_Kyakhta+China_AmurRiver_Mesolithic+Cisbaikal_LNBA	0.0867034	Cisbaikal_LNBA	2.86231	0.451154	6.34441	FALSE	4	FALSE
Cisbaikal_EN	Ust_Kyakhta+China_AmurRiver_LPaleolithic_14K+KhatyrstyrCave_M+Cisbaikal_LNBA	0.0859447	Ust_Kyakhta	-2.20287	0.473807	-4.6493	FALSE	4	FALSE
Cisbaikal_EN	Ust_Kyakhta+China_AmurRiver_LPaleolithic_14K+KhatyrstyrCave_M+Cisbaikal_LNBA	0.0859447	China_AmurRiver_LPaleolithic_14K	0.240138	0.138666	1.73178	FALSE	4	FALSE
Cisbaikal_EN	Ust_Kyakhta+China_AmurRiver_LPaleolithic_14K+KhatyrstyrCave_M+Cisbaikal_LNBA	0.0859447	KhatyrstyrCave_M	0.0429535	0.193507	0.221974	FALSE	4	FALSE
Cisbaikal_EN	Ust_Kyakhta+China_AmurRiver_LPaleolithic_14K+KhatyrstyrCave_M+Cisbaikal_LNBA	0.0859447	Cisbaikal_LNBA	2.91978	0.520769	5.60666	FALSE	4	FALSE
Cisbaikal_EN	Russia_AfontovaGora3+China_AmurRiver_EarlyN+Transbaikal_EMN_old+Cisbaikal_LNBA	0.0857659	Russia_AfontovaGora3	0.0460929	0.0106948	4.30986	FALSE	4	FALSE
Cisbaikal_EN	Russia_AfontovaGora3+China_AmurRiver_EarlyN+Transbaikal_EMN_old+Cisbaikal_LNBA	0.0857659	China_AmurRiver_EarlyN	-0.0382424	0.0466777	-0.819286	FALSE	4	FALSE
Cisbaikal_EN	Russia_AfontovaGora3+China_AmurRiver_EarlyN+Transbaikal_EMN_old+Cisbaikal_LNBA	0.0857659	Transbaikal_EMN_old	0.837272	0.0750536	11.1557	FALSE	4	FALSE
Cisbaikal_EN	Russia_AfontovaGora3+China_AmurRiver_EarlyN+Transbaikal_EMN_old+Cisbaikal_LNBA	0.0857659	Cisbaikal_LNBA	0.154877	0.0486253	3.18512	FALSE	4	FALSE
Cisbaikal_EN	Altai_N_old+Kolyma_M.SG+Transbaikal_EMN_old+Cisbaikal_LNBA	0.0855953	Altai_N_old	0.126314	0.103239	1.22351	FALSE	4	FALSE
Cisbaikal_EN	Altai_N_old+Kolyma_M.SG+Transbaikal_EMN_old+Cisbaikal_LNBA	0.0855953	Kolyma_M.SG	-0.0256836	0.188234	-0.136445	FALSE	4	FALSE
Cisbaikal_EN	Altai_N_old+Kolyma_M.SG+Transbaikal_EMN_old+Cisbaikal_LNBA	0.0855953	Transbaikal_EMN_old	0.779523	0.0884074	8.8174	FALSE	4	FALSE
Cisbaikal_EN	Altai_N_old+Kolyma_M.SG+Transbaikal_EMN_old+Cisbaikal_LNBA	0.0855953	Cisbaikal_LNBA	0.119847	0.0492491	2.43348	FALSE	4	FALSE
Cisbaikal_EN	Altai_N_old+Khaiyrgas.SG+China_AmurRiver_Mesolithic+China_SEastAsia_Coastal_EN	0.0849332	Altai_N_old	-3.64878	1.44193	-2.53049	FALSE	4	FALSE
Cisbaikal_EN	Altai_N_old+Khaiyrgas.SG+China_AmurRiver_Mesolithic+China_SEastAsia_Coastal_EN	0.0849332	Khaiyrgas.SG	5.11618	1.82704	2.80026	FALSE	4	FALSE
Cisbaikal_EN	Altai_N_old+Khaiyrgas.SG+China_AmurRiver_Mesolithic+China_SEastAsia_Coastal_EN	0.0849332	China_AmurRiver_Mesolithic	0.452834	0.295115	1.53443	FALSE	4	FALSE
Cisbaikal_EN	Altai_N_old+Khaiyrgas.SG+China_AmurRiver_Mesolithic+China_SEastAsia_Coastal_EN	0.0849332	China_SEastAsia_Coastal_EN	-0.92023	0.422667	-2.1772	FALSE	4	FALSE
Cisbaikal_EN	China_AmurRiver_LPaleolithic_14K+China_AmurRiver_Mesolithic+China_SEastAsia_Coastal_EN+KhatyrstyrCave_M	0.0846943	China_AmurRiver_LPaleolithic_14K	7.97595	8.48585	0.939912	FALSE	4	FALSE
Cisbaikal_EN	China_AmurRiver_LPaleolithic_14K+China_AmurRiver_Mesolithic+China_SEastAsia_Coastal_EN+KhatyrstyrCave_M	0.0846943	China_AmurRiver_Mesolithic	-7.84607	7.68206	-1.02135	FALSE	4	FALSE
Cisbaikal_EN	China_AmurRiver_LPaleolithic_14K+China_AmurRiver_Mesolithic+China_SEastAsia_Coastal_EN+KhatyrstyrCave_M	0.0846943	China_SEastAsia_Coastal_EN	-0.758684	1.09446	-0.693204	FALSE	4	FALSE
Cisbaikal_EN	China_AmurRiver_LPaleolithic_14K+China_AmurRiver_Mesolithic+China_SEastAsia_Coastal_EN+KhatyrstyrCave_M	0.0846943	KhatyrstyrCave_M	1.62881	0.575619	2.82967	FALSE	4	FALSE
Cisbaikal_EN	China_AmurRiver_LPaleolithic_14K+China_AmurRiver_EarlyN+China_NEastAsia_Inland_EN+Cisbaikal_LNBA	0.0838745	China_AmurRiver_LPaleolithic_14K	-2.87807	1.27744	-2.253	FALSE	4	FALSE
Cisbaikal_EN	China_AmurRiver_LPaleolithic_14K+China_AmurRiver_EarlyN+China_NEastAsia_Inland_EN+Cisbaikal_LNBA	0.0838745	China_AmurRiver_EarlyN	2.74367	1.26956	2.16112	FALSE	4	FALSE
Cisbaikal_EN	China_AmurRiver_LPaleolithic_14K+China_AmurRiver_EarlyN+China_NEastAsia_Inland_EN+Cisbaikal_LNBA	0.0838745	China_NEastAsia_Inland_EN	0.757048	0.294721	2.56869	FALSE	4	FALSE
Cisbaikal_EN	China_AmurRiver_LPaleolithic_14K+China_AmurRiver_EarlyN+China_NEastAsia_Inland_EN+Cisbaikal_LNBA	0.0838745	Cisbaikal_LNBA	0.377354	0.140187	2.69179	FALSE	4	FALSE
Cisbaikal_EN	Russia_AfontovaGora3+Altai_N_old+Ust_Kyakhta+China_AmurRiver_EarlyN	0.0829011	Russia_AfontovaGora3	-2.2959	0.844637	-2.71821	FALSE	4	FALSE
Cisbaikal_EN	Russia_AfontovaGora3+Altai_N_old+Ust_Kyakhta+China_AmurRiver_EarlyN	0.0829011	Altai_N_old	5.23631	1.93665	2.70379	FALSE	4	FALSE
Cisbaikal_EN	Russia_AfontovaGora3+Altai_N_old+Ust_Kyakhta+China_AmurRiver_EarlyN	0.0829011	Ust_Kyakhta	-1.66817	0.834951	-1.99793	FALSE	4	FALSE
Cisbaikal_EN	Russia_AfontovaGora3+Altai_N_old+Ust_Kyakhta+China_AmurRiver_EarlyN	0.0829011	China_AmurRiver_EarlyN	-0.272238	0.303729	-0.896321	FALSE	4	FALSE
Cisbaikal_EN	Altai_N_old+Khaiyrgas.SG+China_AmurRiver_LPaleolithic_14K+Transbaikal_EMN_old	0.0822894	Altai_N_old	0.931852	0.540433	1.72427	FALSE	4	FALSE
Cisbaikal_EN	Altai_N_old+Khaiyrgas.SG+China_AmurRiver_LPaleolithic_14K+Transbaikal_EMN_old	0.0822894	Khaiyrgas.SG	-1.01895	0.687152	-1.48286	FALSE	4	FALSE
Cisbaikal_EN	Altai_N_old+Khaiyrgas.SG+China_AmurRiver_LPaleolithic_14K+Transbaikal_EMN_old	0.0822894	China_AmurRiver_LPaleolithic_14K	-0.184406	0.0885723	-2.08199	FALSE	4	FALSE
Cisbaikal_EN	Altai_N_old+Khaiyrgas.SG+China_AmurRiver_LPaleolithic_14K+Transbaikal_EMN_old	0.0822894	Transbaikal_EMN_old	1.2715	0.180845	7.03091	FALSE	4	FALSE
Cisbaikal_EN	Altai_N_old+Khaiyrgas.SG+China_AmurRiver_Mesolithic+China_NEastAsia_Inland_EN	0.0818106	Altai_N_old	3.45368	3.50677	0.984858	FALSE	4	FALSE
Cisbaikal_EN	Altai_N_old+Khaiyrgas.SG+China_AmurRiver_Mesolithic+China_NEastAsia_Inland_EN	0.0818106	Khaiyrgas.SG	-4.33203	4.46554	-0.970103	FALSE	4	FALSE
Cisbaikal_EN	Altai_N_old+Khaiyrgas.SG+China_AmurRiver_Mesolithic+China_NEastAsia_Inland_EN	0.0818106	China_AmurRiver_Mesolithic	-0.319022	0.350375	-0.910516	FALSE	4	FALSE
Cisbaikal_EN	Altai_N_old+Khaiyrgas.SG+China_AmurRiver_Mesolithic+China_NEastAsia_Inland_EN	0.0818106	China_NEastAsia_Inland_EN	2.19737	1.08198	2.03089	FALSE	4	FALSE
Cisbaikal_EN	Altai_N_old+Ust_Kyakhta+China_AmurRiver_Mesolithic+Transbaikal_EMN_old	0.081378	Altai_N_old	0.0524566	0.0184589	2.84181	FALSE	4	FALSE
Cisbaikal_EN	Altai_N_old+Ust_Kyakhta+China_AmurRiver_Mesolithic+Transbaikal_EMN_old	0.081378	Ust_Kyakhta	0.225031	0.0398644	5.64493	FALSE	4	FALSE
Cisbaikal_EN	Altai_N_old+Ust_Kyakhta+China_AmurRiver_Mesolithic+Transbaikal_EMN_old	0.081378	China_AmurRiver_Mesolithic	-0.0164897	0.0361552	-0.456081	FALSE	4	FALSE
Cisbaikal_EN	Altai_N_old+Ust_Kyakhta+China_AmurRiver_Mesolithic+Transbaikal_EMN_old	0.081378	Transbaikal_EMN_old	0.739002	0.0578004	12.7854	FALSE	4	FALSE
Cisbaikal_EN	Russia_AfontovaGora3+Altai_N_old+Ust_Kyakhta+KhatyrstyrCave_M	0.0811427	Russia_AfontovaGora3	-2.29574	1.13579	-2.02127	FALSE	4	FALSE
Cisbaikal_EN	Russia_AfontovaGora3+Altai_N_old+Ust_Kyakhta+KhatyrstyrCave_M	0.0811427	Altai_N_old	5.25922	2.60802	2.01656	FALSE	4	FALSE
Cisbaikal_EN	Russia_AfontovaGora3+Altai_N_old+Ust_Kyakhta+KhatyrstyrCave_M	0.0811427	Ust_Kyakhta	-1.66397	1.02342	-1.6259	FALSE	4	FALSE
Cisbaikal_EN	Russia_AfontovaGora3+Altai_N_old+Ust_Kyakhta+KhatyrstyrCave_M	0.0811427	KhatyrstyrCave_M	-0.299505	0.495584	-0.604348	FALSE	4	FALSE
Cisbaikal_EN	Altai_N_old+Khaiyrgas.SG+China_AmurRiver_LPaleolithic_14K+China_SEastAsia_Coastal_EN	0.0790044	Altai_N_old	-3.64655	1.45505	-2.50614	FALSE	4	FALSE
Cisbaikal_EN	Altai_N_old+Khaiyrgas.SG+China_AmurRiver_LPaleolithic_14K+China_SEastAsia_Coastal_EN	0.0790044	Khaiyrgas.SG	5.14752	1.85054	2.78163	FALSE	4	FALSE
Cisbaikal_EN	Altai_N_old+Khaiyrgas.SG+China_AmurRiver_LPaleolithic_14K+China_SEastAsia_Coastal_EN	0.0790044	China_AmurRiver_LPaleolithic_14K	0.535103	0.321384	1.665	FALSE	4	FALSE
Cisbaikal_EN	Altai_N_old+Khaiyrgas.SG+China_AmurRiver_LPaleolithic_14K+China_SEastAsia_Coastal_EN	0.0790044	China_SEastAsia_Coastal_EN	-1.03607	0.464108	-2.2324	FALSE	4	FALSE
Cisbaikal_EN	China_AmurRiver_LPaleolithic_19K+China_NEastAsia_Coastal_EN+China_SEastAsia_Coastal_EN+Dzhilinda-1_M_N.SG	0.0789672	China_AmurRiver_LPaleolithic_19K	3.93086	1.99203	1.97329	FALSE	4	FALSE
Cisbaikal_EN	China_AmurRiver_LPaleolithic_19K+China_NEastAsia_Coastal_EN+China_SEastAsia_Coastal_EN+Dzhilinda-1_M_N.SG	0.0789672	China_NEastAsia_Coastal_EN	-1.92022	1.52739	-1.25719	FALSE	4	FALSE
Cisbaikal_EN	China_AmurRiver_LPaleolithic_19K+China_NEastAsia_Coastal_EN+China_SEastAsia_Coastal_EN+Dzhilinda-1_M_N.SG	0.0789672	China_SEastAsia_Coastal_EN	-1.64247	0.578549	-2.83894	FALSE	4	FALSE
Cisbaikal_EN	China_AmurRiver_LPaleolithic_19K+China_NEastAsia_Coastal_EN+China_SEastAsia_Coastal_EN+Dzhilinda-1_M_N.SG	0.0789672	Dzhilinda-1_M_N.SG	0.631832	0.160686	3.93209	FALSE	4	FALSE
Cisbaikal_EN	Khaiyrgas.SG+China_AmurRiver_Mesolithic+China_SEastAsia_Coastal_EN+Dzhilinda-1_M_N.SG	0.0778401	Khaiyrgas.SG	-2.27097	0.861682	-2.63551	FALSE	4	FALSE
Cisbaikal_EN	Khaiyrgas.SG+China_AmurRiver_Mesolithic+China_SEastAsia_Coastal_EN+Dzhilinda-1_M_N.SG	0.0778401	China_AmurRiver_Mesolithic	-0.991703	0.563578	-1.75966	FALSE	4	FALSE
Cisbaikal_EN	Khaiyrgas.SG+China_AmurRiver_Mesolithic+China_SEastAsia_Coastal_EN+Dzhilinda-1_M_N.SG	0.0778401	China_SEastAsia_Coastal_EN	0.791092	0.392719	2.0144	FALSE	4	FALSE
Cisbaikal_EN	Khaiyrgas.SG+China_AmurRiver_Mesolithic+China_SEastAsia_Coastal_EN+Dzhilinda-1_M_N.SG	0.0778401	Dzhilinda-1_M_N.SG	3.47158	1.06326	3.26502	FALSE	4	FALSE
Cisbaikal_EN	China_NEastAsia_Coastal_EN+China_NEastAsia_Inland_EN+KhatyrstyrCave_M+Transbaikal_EMN_old	0.0773877	China_NEastAsia_Coastal_EN	-0.370107	1.27251	-0.290848	FALSE	4	FALSE
Cisbaikal_EN	China_NEastAsia_Coastal_EN+China_NEastAsia_Inland_EN+KhatyrstyrCave_M+Transbaikal_EMN_old	0.0773877	China_NEastAsia_Inland_EN	0.306564	5.17833	0.0592012	FALSE	4	FALSE
Cisbaikal_EN	China_NEastAsia_Coastal_EN+China_NEastAsia_Inland_EN+KhatyrstyrCave_M+Transbaikal_EMN_old	0.0773877	KhatyrstyrCave_M	-1.1845	3.60964	-0.32815	FALSE	4	FALSE
Cisbaikal_EN	China_NEastAsia_Coastal_EN+China_NEastAsia_Inland_EN+KhatyrstyrCave_M+Transbaikal_EMN_old	0.0773877	Transbaikal_EMN_old	2.24805	7.51392	0.299184	FALSE	4	FALSE
Cisbaikal_EN	Russia_AfontovaGora3+Ust_Kyakhta+China_AmurRiver_LPaleolithic_14K+Transbaikal_EMN_old	0.0772333	Russia_AfontovaGora3	0.0237762	0.00841743	2.82464	FALSE	4	FALSE
Cisbaikal_EN	Russia_AfontovaGora3+Ust_Kyakhta+China_AmurRiver_LPaleolithic_14K+Transbaikal_EMN_old	0.0772333	Ust_Kyakhta	0.236618	0.0366793	6.451	FALSE	4	FALSE
Cisbaikal_EN	Russia_AfontovaGora3+Ust_Kyakhta+China_AmurRiver_LPaleolithic_14K+Transbaikal_EMN_old	0.0772333	China_AmurRiver_LPaleolithic_14K	-0.0324732	0.0435796	-0.745146	FALSE	4	FALSE
Cisbaikal_EN	Russia_AfontovaGora3+Ust_Kyakhta+China_AmurRiver_LPaleolithic_14K+Transbaikal_EMN_old	0.0772333	Transbaikal_EMN_old	0.772079	0.0687801	11.2253	FALSE	4	FALSE
Cisbaikal_EN	Altai_N_old+China_AmurRiver_LPaleolithic_19K+China_SEastAsia_Coastal_EN+KhatyrstyrCave_M	0.077001	Altai_N_old	0.536453	0.183551	2.92264	FALSE	4	FALSE
Cisbaikal_EN	Altai_N_old+China_AmurRiver_LPaleolithic_19K+China_SEastAsia_Coastal_EN+KhatyrstyrCave_M	0.077001	China_AmurRiver_LPaleolithic_19K	3.85661	1.68594	2.28751	FALSE	4	FALSE
Cisbaikal_EN	Altai_N_old+China_AmurRiver_LPaleolithic_19K+China_SEastAsia_Coastal_EN+KhatyrstyrCave_M	0.077001	China_SEastAsia_Coastal_EN	-2.76641	1.23934	-2.23217	FALSE	4	FALSE
Cisbaikal_EN	Altai_N_old+China_AmurRiver_LPaleolithic_19K+China_SEastAsia_Coastal_EN+KhatyrstyrCave_M	0.077001	KhatyrstyrCave_M	-0.62666	0.646139	-0.969853	FALSE	4	FALSE
Cisbaikal_EN	China_NEastAsia_Coastal_EN+China_NEastAsia_Inland_EN+KhatyrstyrCave_M+Dzhilinda-1_M_N.SG	0.0769006	China_NEastAsia_Coastal_EN	-0.459272	0.121067	-3.79354	FALSE	4	FALSE
Cisbaikal_EN	China_NEastAsia_Coastal_EN+China_NEastAsia_Inland_EN+KhatyrstyrCave_M+Dzhilinda-1_M_N.SG	0.0769006	China_NEastAsia_Inland_EN	1.49607	0.306109	4.88738	FALSE	4	FALSE
Cisbaikal_EN	China_NEastAsia_Coastal_EN+China_NEastAsia_Inland_EN+KhatyrstyrCave_M+Dzhilinda-1_M_N.SG	0.0769006	KhatyrstyrCave_M	-0.170063	0.202606	-0.839379	FALSE	4	FALSE
Cisbaikal_EN	China_NEastAsia_Coastal_EN+China_NEastAsia_Inland_EN+KhatyrstyrCave_M+Dzhilinda-1_M_N.SG	0.0769006	Dzhilinda-1_M_N.SG	0.133265	0.0804194	1.65713	FALSE	4	FALSE
Cisbaikal_EN	Altai_N_old+Khaiyrgas.SG+China_AmurRiver_EarlyN+China_SEastAsia_Coastal_EN	0.0768805	Altai_N_old	-3.38442	1.3405	-2.52475	FALSE	4	FALSE
Cisbaikal_EN	Altai_N_old+Khaiyrgas.SG+China_AmurRiver_EarlyN+China_SEastAsia_Coastal_EN	0.0768805	Khaiyrgas.SG	4.79666	1.70343	2.81589	FALSE	4	FALSE
Cisbaikal_EN	Altai_N_old+Khaiyrgas.SG+China_AmurRiver_EarlyN+China_SEastAsia_Coastal_EN	0.0768805	China_AmurRiver_EarlyN	0.493305	0.284541	1.73369	FALSE	4	FALSE
Cisbaikal_EN	Altai_N_old+Khaiyrgas.SG+China_AmurRiver_EarlyN+China_SEastAsia_Coastal_EN	0.0768805	China_SEastAsia_Coastal_EN	-0.905541	0.393647	-2.30039	FALSE	4	FALSE
Cisbaikal_EN	Altai_N_old+Khaiyrgas.SG+China_NEastAsia_Coastal_EN+Dzhilinda-1_M_N.SG	0.0767614	Altai_N_old	8.11888	19.1768	0.42337	FALSE	4	FALSE
Cisbaikal_EN	Altai_N_old+Khaiyrgas.SG+China_NEastAsia_Coastal_EN+Dzhilinda-1_M_N.SG	0.0767614	Khaiyrgas.SG	-11.9066	26.2871	-0.452946	FALSE	4	FALSE
Cisbaikal_EN	Altai_N_old+Khaiyrgas.SG+China_NEastAsia_Coastal_EN+Dzhilinda-1_M_N.SG	0.0767614	China_NEastAsia_Coastal_EN	1.90501	4.37044	0.435886	FALSE	4	FALSE
Cisbaikal_EN	Altai_N_old+Khaiyrgas.SG+China_NEastAsia_Coastal_EN+Dzhilinda-1_M_N.SG	0.0767614	Dzhilinda-1_M_N.SG	2.88274	3.29362	0.875251	FALSE	4	FALSE
Cisbaikal_EN	Russia_AfontovaGora3+Altai_N_old+Transbaikal_EMN_old+Cisbaikal_LNBA	0.0766013	Russia_AfontovaGora3	-0.176427	202.795	-0.000869976	FALSE	4	FALSE
Cisbaikal_EN	Russia_AfontovaGora3+Altai_N_old+Transbaikal_EMN_old+Cisbaikal_LNBA	0.0766013	Altai_N_old	0.495433	441.714	0.00112162	FALSE	4	FALSE
Cisbaikal_EN	Russia_AfontovaGora3+Altai_N_old+Transbaikal_EMN_old+Cisbaikal_LNBA	0.0766013	Transbaikal_EMN_old	0.682345	101.985	0.00669066	FALSE	4	FALSE
Cisbaikal_EN	Russia_AfontovaGora3+Altai_N_old+Transbaikal_EMN_old+Cisbaikal_LNBA	0.0766013	Cisbaikal_LNBA	-0.00135209	136.936	-9.87392e-06	FALSE	4	FALSE
Cisbaikal_EN	China_AmurRiver_LPaleolithic_14K+China_AmurRiver_EarlyN+Dzhilinda-1_M_N.SG+Cisbaikal_LNBA	0.0763031	China_AmurRiver_LPaleolithic_14K	-6.50712	4.2031	-1.54817	FALSE	4	FALSE
Cisbaikal_EN	China_AmurRiver_LPaleolithic_14K+China_AmurRiver_EarlyN+Dzhilinda-1_M_N.SG+Cisbaikal_LNBA	0.0763031	China_AmurRiver_EarlyN	6.71713	4.0521	1.65769	FALSE	4	FALSE
Cisbaikal_EN	China_AmurRiver_LPaleolithic_14K+China_AmurRiver_EarlyN+Dzhilinda-1_M_N.SG+Cisbaikal_LNBA	0.0763031	Dzhilinda-1_M_N.SG	0.276318	0.49028	0.563593	FALSE	4	FALSE
Cisbaikal_EN	China_AmurRiver_LPaleolithic_14K+China_AmurRiver_EarlyN+Dzhilinda-1_M_N.SG+Cisbaikal_LNBA	0.0763031	Cisbaikal_LNBA	0.513668	0.517672	0.992264	FALSE	4	FALSE
Cisbaikal_EN	Russia_AfontovaGora3+China_AmurRiver_LPaleolithic_14K+China_AmurRiver_Mesolithic+KhatyrstyrCave_M	0.0762403	Russia_AfontovaGora3	-0.0152815	0.0559718	-0.273022	FALSE	4	FALSE
Cisbaikal_EN	Russia_AfontovaGora3+China_AmurRiver_LPaleolithic_14K+China_AmurRiver_Mesolithic+KhatyrstyrCave_M	0.0762403	China_AmurRiver_LPaleolithic_14K	3.92009	1.91176	2.05051	FALSE	4	FALSE
Cisbaikal_EN	Russia_AfontovaGora3+China_AmurRiver_LPaleolithic_14K+China_AmurRiver_Mesolithic+KhatyrstyrCave_M	0.0762403	China_AmurRiver_Mesolithic	-4.36496	2.02688	-2.15354	FALSE	4	FALSE
Cisbaikal_EN	Russia_AfontovaGora3+China_AmurRiver_LPaleolithic_14K+China_AmurRiver_Mesolithic+KhatyrstyrCave_M	0.0762403	KhatyrstyrCave_M	1.46015	0.35498	4.11333	FALSE	4	FALSE
Cisbaikal_EN	Khaiyrgas.SG+China_AmurRiver_EarlyN+Kolyma_M.SG+Transbaikal_EMN_old	0.0759472	Khaiyrgas.SG	0.582551	0.257509	2.26225	FALSE	4	FALSE
Cisbaikal_EN	Khaiyrgas.SG+China_AmurRiver_EarlyN+Kolyma_M.SG+Transbaikal_EMN_old	0.0759472	China_AmurRiver_EarlyN	0.00442541	0.148329	0.0298352	FALSE	4	FALSE
Cisbaikal_EN	Khaiyrgas.SG+China_AmurRiver_EarlyN+Kolyma_M.SG+Transbaikal_EMN_old	0.0759472	Kolyma_M.SG	-0.54337	0.324789	-1.673	FALSE	4	FALSE
Cisbaikal_EN	Khaiyrgas.SG+China_AmurRiver_EarlyN+Kolyma_M.SG+Transbaikal_EMN_old	0.0759472	Transbaikal_EMN_old	0.956393	0.102046	9.37219	FALSE	4	FALSE
Cisbaikal_EN	Altai_N_old+Ust_Kyakhta+China_AmurRiver_EarlyN+Transbaikal_EMN_old	0.0757547	Altai_N_old	0.0548459	0.0188594	2.90815	FALSE	4	FALSE
Cisbaikal_EN	Altai_N_old+Ust_Kyakhta+China_AmurRiver_EarlyN+Transbaikal_EMN_old	0.0757547	Ust_Kyakhta	0.21484	0.0417651	5.144	FALSE	4	FALSE
Cisbaikal_EN	Altai_N_old+Ust_Kyakhta+China_AmurRiver_EarlyN+Transbaikal_EMN_old	0.0757547	China_AmurRiver_EarlyN	-0.0583973	0.0420708	-1.38807	FALSE	4	FALSE
Cisbaikal_EN	Altai_N_old+Ust_Kyakhta+China_AmurRiver_EarlyN+Transbaikal_EMN_old	0.0757547	Transbaikal_EMN_old	0.788712	0.0658858	11.9709	FALSE	4	FALSE
Cisbaikal_EN	Altai_N_old+Khaiyrgas.SG+China_NEastAsia_Inland_EN+China_SEastAsia_Coastal_EN	0.0756103	Altai_N_old	-3.94806	10.0453	-0.393025	FALSE	4	FALSE
Cisbaikal_EN	Altai_N_old+Khaiyrgas.SG+China_NEastAsia_Inland_EN+China_SEastAsia_Coastal_EN	0.0756103	Khaiyrgas.SG	5.37193	13.127	0.409229	FALSE	4	FALSE
Cisbaikal_EN	Altai_N_old+Khaiyrgas.SG+China_NEastAsia_Inland_EN+China_SEastAsia_Coastal_EN	0.0756103	China_NEastAsia_Inland_EN	0.431356	1.89036	0.228187	FALSE	4	FALSE
Cisbaikal_EN	Altai_N_old+Khaiyrgas.SG+China_NEastAsia_Inland_EN+China_SEastAsia_Coastal_EN	0.0756103	China_SEastAsia_Coastal_EN	-0.85523	1.26375	-0.676742	FALSE	4	FALSE
Cisbaikal_EN	Altai_N_old+Khaiyrgas.SG+China_AmurRiver_EarlyN+China_NEastAsia_Inland_EN	0.0755701	Altai_N_old	3.30183	3.29316	1.00263	FALSE	4	FALSE
Cisbaikal_EN	Altai_N_old+Khaiyrgas.SG+China_AmurRiver_EarlyN+China_NEastAsia_Inland_EN	0.0755701	Khaiyrgas.SG	-4.15953	4.20366	-0.989502	FALSE	4	FALSE
Cisbaikal_EN	Altai_N_old+Khaiyrgas.SG+China_AmurRiver_EarlyN+China_NEastAsia_Inland_EN	0.0755701	China_AmurRiver_EarlyN	-0.369159	0.376422	-0.980704	FALSE	4	FALSE
Cisbaikal_EN	Altai_N_old+Khaiyrgas.SG+China_AmurRiver_EarlyN+China_NEastAsia_Inland_EN	0.0755701	China_NEastAsia_Inland_EN	2.22686	1.05735	2.10608	FALSE	4	FALSE
Cisbaikal_EN	Altai_N_old+China_AmurRiver_LPaleolithic_19K+Transbaikal_EMN_old+Dzhilinda-1_M_N.SG	0.0755421	Altai_N_old	0.494626	0.159608	3.09901	FALSE	4	FALSE
Cisbaikal_EN	Altai_N_old+China_AmurRiver_LPaleolithic_19K+Transbaikal_EMN_old+Dzhilinda-1_M_N.SG	0.0755421	China_AmurRiver_LPaleolithic_19K	-0.135414	0.0704468	-1.92222	FALSE	4	FALSE
Cisbaikal_EN	Altai_N_old+China_AmurRiver_LPaleolithic_19K+Transbaikal_EMN_old+Dzhilinda-1_M_N.SG	0.0755421	Transbaikal_EMN_old	1.36705	0.191748	7.12944	FALSE	4	FALSE
Cisbaikal_EN	Altai_N_old+China_AmurRiver_LPaleolithic_19K+Transbaikal_EMN_old+Dzhilinda-1_M_N.SG	0.0755421	Dzhilinda-1_M_N.SG	-0.726265	0.339544	-2.13894	FALSE	4	FALSE
Cisbaikal_EN	Russia_AfontovaGora3+Altai_N_old+Ust_Kyakhta+China_AmurRiver_LPaleolithic_19K	0.0752973	Russia_AfontovaGora3	-2.49575	0.98056	-2.54523	FALSE	4	FALSE
Cisbaikal_EN	Russia_AfontovaGora3+Altai_N_old+Ust_Kyakhta+China_AmurRiver_LPaleolithic_19K	0.0752973	Altai_N_old	5.77923	2.32777	2.48274	FALSE	4	FALSE
Cisbaikal_EN	Russia_AfontovaGora3+Altai_N_old+Ust_Kyakhta+China_AmurRiver_LPaleolithic_19K	0.0752973	Ust_Kyakhta	-1.88818	1.00316	-1.88223	FALSE	4	FALSE
Cisbaikal_EN	Russia_AfontovaGora3+Altai_N_old+Ust_Kyakhta+China_AmurRiver_LPaleolithic_19K	0.0752973	China_AmurRiver_LPaleolithic_19K	-0.395296	0.391214	-1.01043	FALSE	4	FALSE
Cisbaikal_EN	Altai_N_old+Khaiyrgas.SG+China_AmurRiver_LPaleolithic_14K+China_NEastAsia_Inland_EN	0.0736818	Altai_N_old	2.86076	2.80643	1.01936	FALSE	4	FALSE
Cisbaikal_EN	Altai_N_old+Khaiyrgas.SG+China_AmurRiver_LPaleolithic_14K+China_NEastAsia_Inland_EN	0.0736818	Khaiyrgas.SG	-3.56924	3.56394	-1.00149	FALSE	4	FALSE
Cisbaikal_EN	Altai_N_old+Khaiyrgas.SG+China_AmurRiver_LPaleolithic_14K+China_NEastAsia_Inland_EN	0.0736818	China_AmurRiver_LPaleolithic_14K	-0.261233	0.29235	-0.893562	FALSE	4	FALSE
Cisbaikal_EN	Altai_N_old+Khaiyrgas.SG+China_AmurRiver_LPaleolithic_14K+China_NEastAsia_Inland_EN	0.0736818	China_NEastAsia_Inland_EN	1.96972	0.809561	2.43307	FALSE	4	FALSE
Cisbaikal_EN	Altai_N_old+China_AmurRiver_LPaleolithic_19K+KhatyrstyrCave_M+Transbaikal_EMN_old	0.0731563	Altai_N_old	0.160475	0.0194864	8.23524	FALSE	4	FALSE
Cisbaikal_EN	Altai_N_old+China_AmurRiver_LPaleolithic_19K+KhatyrstyrCave_M+Transbaikal_EMN_old	0.0731563	China_AmurRiver_LPaleolithic_19K	-0.109748	0.0663225	-1.65477	FALSE	4	FALSE
Cisbaikal_EN	Altai_N_old+China_AmurRiver_LPaleolithic_19K+KhatyrstyrCave_M+Transbaikal_EMN_old	0.0731563	KhatyrstyrCave_M	-0.293857	0.095058	-3.09135	FALSE	4	FALSE
Cisbaikal_EN	Altai_N_old+China_AmurRiver_LPaleolithic_19K+KhatyrstyrCave_M+Transbaikal_EMN_old	0.0731563	Transbaikal_EMN_old	1.24313	0.109639	11.3384	FALSE	4	FALSE
Cisbaikal_EN	Ust_Kyakhta+China_AmurRiver_LPaleolithic_14K+Kolyma_M.SG+Transbaikal_EMN_old	0.0728606	Ust_Kyakhta	0.257283	0.0329912	7.79854	FALSE	4	FALSE
Cisbaikal_EN	Ust_Kyakhta+China_AmurRiver_LPaleolithic_14K+Kolyma_M.SG+Transbaikal_EMN_old	0.0728606	China_AmurRiver_LPaleolithic_14K	-0.0265085	0.0417514	-0.634913	FALSE	4	FALSE
Cisbaikal_EN	Ust_Kyakhta+China_AmurRiver_LPaleolithic_14K+Kolyma_M.SG+Transbaikal_EMN_old	0.0728606	Kolyma_M.SG	0.0646527	0.0251959	2.566	FALSE	4	FALSE
Cisbaikal_EN	Ust_Kyakhta+China_AmurRiver_LPaleolithic_14K+Kolyma_M.SG+Transbaikal_EMN_old	0.0728606	Transbaikal_EMN_old	0.704573	0.0581094	12.1249	FALSE	4	FALSE
Cisbaikal_EN	Khaiyrgas.SG+China_AmurRiver_LPaleolithic_14K+China_NEastAsia_Coastal_EN+Dzhilinda-1_M_N.SG	0.0722622	Khaiyrgas.SG	-1.26369	0.298533	-4.23299	FALSE	4	FALSE
Cisbaikal_EN	Khaiyrgas.SG+China_AmurRiver_LPaleolithic_14K+China_NEastAsia_Coastal_EN+Dzhilinda-1_M_N.SG	0.0722622	China_AmurRiver_LPaleolithic_14K	-1.08627	0.365812	-2.96948	FALSE	4	FALSE
Cisbaikal_EN	Khaiyrgas.SG+China_AmurRiver_LPaleolithic_14K+China_NEastAsia_Coastal_EN+Dzhilinda-1_M_N.SG	0.0722622	China_NEastAsia_Coastal_EN	1.21763	0.364807	3.33775	FALSE	4	FALSE
Cisbaikal_EN	Khaiyrgas.SG+China_AmurRiver_LPaleolithic_14K+China_NEastAsia_Coastal_EN+Dzhilinda-1_M_N.SG	0.0722622	Dzhilinda-1_M_N.SG	2.13233	0.379869	5.61332	FALSE	4	FALSE
Cisbaikal_EN	Khaiyrgas.SG+China_AmurRiver_EarlyN+China_SEastAsia_Coastal_EN+Dzhilinda-1_M_N.SG	0.0719839	Khaiyrgas.SG	-2.50789	1.11602	-2.24717	FALSE	4	FALSE
Cisbaikal_EN	Khaiyrgas.SG+China_AmurRiver_EarlyN+China_SEastAsia_Coastal_EN+Dzhilinda-1_M_N.SG	0.0719839	China_AmurRiver_EarlyN	-1.10803	0.71907	-1.54092	FALSE	4	FALSE
Cisbaikal_EN	Khaiyrgas.SG+China_AmurRiver_EarlyN+China_SEastAsia_Coastal_EN+Dzhilinda-1_M_N.SG	0.0719839	China_SEastAsia_Coastal_EN	0.889295	0.503984	1.76453	FALSE	4	FALSE
Cisbaikal_EN	Khaiyrgas.SG+China_AmurRiver_EarlyN+China_SEastAsia_Coastal_EN+Dzhilinda-1_M_N.SG	0.0719839	Dzhilinda-1_M_N.SG	3.72663	1.36018	2.73981	FALSE	4	FALSE
Cisbaikal_EN	Altai_N_old+Ust_Kyakhta+China_AmurRiver_EarlyN+Cisbaikal_LNBA	0.0714429	Altai_N_old	-0.0495593	0.160715	-0.308368	FALSE	4	FALSE
Cisbaikal_EN	Altai_N_old+Ust_Kyakhta+China_AmurRiver_EarlyN+Cisbaikal_LNBA	0.0714429	Ust_Kyakhta	-1.8064	0.61618	-2.9316	FALSE	4	FALSE
Cisbaikal_EN	Altai_N_old+Ust_Kyakhta+China_AmurRiver_EarlyN+Cisbaikal_LNBA	0.0714429	China_AmurRiver_EarlyN	0.197635	0.117591	1.6807	FALSE	4	FALSE
Cisbaikal_EN	Altai_N_old+Ust_Kyakhta+China_AmurRiver_EarlyN+Cisbaikal_LNBA	0.0714429	Cisbaikal_LNBA	2.65832	0.414742	6.40957	FALSE	4	FALSE
Cisbaikal_EN	Khaiyrgas.SG+China_NEastAsia_Coastal_EN+China_NEastAsia_Inland_EN+KhatyrstyrCave_M	0.0710442	Khaiyrgas.SG	0.0811645	0.0418505	1.93939	FALSE	4	FALSE
Cisbaikal_EN	Khaiyrgas.SG+China_NEastAsia_Coastal_EN+China_NEastAsia_Inland_EN+KhatyrstyrCave_M	0.0710442	China_NEastAsia_Coastal_EN	-0.493215	0.117722	-4.18965	FALSE	4	FALSE
Cisbaikal_EN	Khaiyrgas.SG+China_NEastAsia_Coastal_EN+China_NEastAsia_Inland_EN+KhatyrstyrCave_M	0.0710442	China_NEastAsia_Inland_EN	1.52534	0.250361	6.09256	FALSE	4	FALSE
Cisbaikal_EN	Khaiyrgas.SG+China_NEastAsia_Coastal_EN+China_NEastAsia_Inland_EN+KhatyrstyrCave_M	0.0710442	KhatyrstyrCave_M	-0.113288	0.184258	-0.614835	FALSE	4	FALSE
Cisbaikal_EN	Altai_N_old+Kolyma_M.SG+Dzhilinda-1_M_N.SG+Cisbaikal_LNBA	0.0699789	Altai_N_old	-0.314576	0.180706	-1.74081	FALSE	4	FALSE
Cisbaikal_EN	Altai_N_old+Kolyma_M.SG+Dzhilinda-1_M_N.SG+Cisbaikal_LNBA	0.0699789	Kolyma_M.SG	-1.19538	0.759636	-1.57362	FALSE	4	FALSE
Cisbaikal_EN	Altai_N_old+Kolyma_M.SG+Dzhilinda-1_M_N.SG+Cisbaikal_LNBA	0.0699789	Dzhilinda-1_M_N.SG	2.15353	0.555123	3.87937	FALSE	4	FALSE
Cisbaikal_EN	Altai_N_old+Kolyma_M.SG+Dzhilinda-1_M_N.SG+Cisbaikal_LNBA	0.0699789	Cisbaikal_LNBA	0.356431	0.246808	1.44416	FALSE	4	FALSE
Cisbaikal_EN	Altai_N_old+China_AmurRiver_LPaleolithic_14K+China_AmurRiver_EarlyN+Kolyma_M.SG	0.0697697	Altai_N_old	0.648146	0.960892	0.674526	FALSE	4	FALSE
Cisbaikal_EN	Altai_N_old+China_AmurRiver_LPaleolithic_14K+China_AmurRiver_EarlyN+Kolyma_M.SG	0.0697697	China_AmurRiver_LPaleolithic_14K	-9.18049	5.03443	-1.82354	FALSE	4	FALSE
Cisbaikal_EN	Altai_N_old+China_AmurRiver_LPaleolithic_14K+China_AmurRiver_EarlyN+Kolyma_M.SG	0.0697697	China_AmurRiver_EarlyN	9.83295	5.05954	1.94345	FALSE	4	FALSE
Cisbaikal_EN	Altai_N_old+China_AmurRiver_LPaleolithic_14K+China_AmurRiver_EarlyN+Kolyma_M.SG	0.0697697	Kolyma_M.SG	-0.300604	1.5466	-0.194364	FALSE	4	FALSE
Cisbaikal_EN	Altai_N_old+China_AmurRiver_EarlyN+Kolyma_M.SG+Dzhilinda-1_M_N.SG	0.0696352	Altai_N_old	-0.189201	0.306445	-0.617405	FALSE	4	FALSE
Cisbaikal_EN	Altai_N_old+China_AmurRiver_EarlyN+Kolyma_M.SG+Dzhilinda-1_M_N.SG	0.0696352	China_AmurRiver_EarlyN	0.174355	0.201878	0.86367	FALSE	4	FALSE
Cisbaikal_EN	Altai_N_old+China_AmurRiver_EarlyN+Kolyma_M.SG+Dzhilinda-1_M_N.SG	0.0696352	Kolyma_M.SG	-1.18616	0.599024	-1.98016	FALSE	4	FALSE
Cisbaikal_EN	Altai_N_old+China_AmurRiver_EarlyN+Kolyma_M.SG+Dzhilinda-1_M_N.SG	0.0696352	Dzhilinda-1_M_N.SG	2.20101	0.333434	6.60103	FALSE	4	FALSE
Cisbaikal_EN	Khaiyrgas.SG+Ust_Kyakhta+China_AmurRiver_LPaleolithic_19K+China_SEastAsia_Coastal_EN	0.069244	Khaiyrgas.SG	0.640679	0.225637	2.83943	FALSE	4	FALSE
Cisbaikal_EN	Khaiyrgas.SG+Ust_Kyakhta+China_AmurRiver_LPaleolithic_19K+China_SEastAsia_Coastal_EN	0.069244	Ust_Kyakhta	-0.141563	0.22366	-0.632938	FALSE	4	FALSE
Cisbaikal_EN	Khaiyrgas.SG+Ust_Kyakhta+China_AmurRiver_LPaleolithic_19K+China_SEastAsia_Coastal_EN	0.069244	China_AmurRiver_LPaleolithic_19K	2.45203	0.495005	4.95355	FALSE	4	FALSE
Cisbaikal_EN	Khaiyrgas.SG+Ust_Kyakhta+China_AmurRiver_LPaleolithic_19K+China_SEastAsia_Coastal_EN	0.069244	China_SEastAsia_Coastal_EN	-1.95115	0.502933	-3.87954	FALSE	4	FALSE
Cisbaikal_EN	Altai_N_old+Ust_Kyakhta+Transbaikal_EMN_old+Cisbaikal_LNBA	0.0684872	Altai_N_old	0.0419661	0.116802	0.359292	FALSE	4	FALSE
Cisbaikal_EN	Altai_N_old+Ust_Kyakhta+Transbaikal_EMN_old+Cisbaikal_LNBA	0.0684872	Ust_Kyakhta	-0.0387945	0.626143	-0.0619579	FALSE	4	FALSE
Cisbaikal_EN	Altai_N_old+Ust_Kyakhta+Transbaikal_EMN_old+Cisbaikal_LNBA	0.0684872	Transbaikal_EMN_old	0.656087	0.230784	2.84286	FALSE	4	FALSE
Cisbaikal_EN	Altai_N_old+Ust_Kyakhta+Transbaikal_EMN_old+Cisbaikal_LNBA	0.0684872	Cisbaikal_LNBA	0.340741	0.897374	0.379709	FALSE	4	FALSE
Cisbaikal_EN	Russia_AfontovaGora3+China_AmurRiver_LPaleolithic_14K+Transbaikal_EMN_old+Cisbaikal_LNBA	0.0673577	Russia_AfontovaGora3	0.0466846	0.010257	4.5515	FALSE	4	FALSE
Cisbaikal_EN	Russia_AfontovaGora3+China_AmurRiver_LPaleolithic_14K+Transbaikal_EMN_old+Cisbaikal_LNBA	0.0673577	China_AmurRiver_LPaleolithic_14K	-0.00239189	0.0476084	-0.0502409	FALSE	4	FALSE
Cisbaikal_EN	Russia_AfontovaGora3+China_AmurRiver_LPaleolithic_14K+Transbaikal_EMN_old+Cisbaikal_LNBA	0.0673577	Transbaikal_EMN_old	0.791279	0.0720447	10.9832	FALSE	4	FALSE
Cisbaikal_EN	Russia_AfontovaGora3+China_AmurRiver_LPaleolithic_14K+Transbaikal_EMN_old+Cisbaikal_LNBA	0.0673577	Cisbaikal_LNBA	0.164428	0.0450555	3.64946	FALSE	4	FALSE
Cisbaikal_EN	Altai_N_old+China_AmurRiver_EarlyN+Transbaikal_EMN_old+Cisbaikal_LNBA	0.0670613	Altai_N_old	0.110034	0.0233295	4.71651	FALSE	4	FALSE
Cisbaikal_EN	Altai_N_old+China_AmurRiver_EarlyN+Transbaikal_EMN_old+Cisbaikal_LNBA	0.0670613	China_AmurRiver_EarlyN	-0.037798	0.0459532	-0.822533	FALSE	4	FALSE
Cisbaikal_EN	Altai_N_old+China_AmurRiver_EarlyN+Transbaikal_EMN_old+Cisbaikal_LNBA	0.0670613	Transbaikal_EMN_old	0.814204	0.07248	11.2335	FALSE	4	FALSE
Cisbaikal_EN	Altai_N_old+China_AmurRiver_EarlyN+Transbaikal_EMN_old+Cisbaikal_LNBA	0.0670613	Cisbaikal_LNBA	0.11356	0.0548452	2.07056	FALSE	4	FALSE
Cisbaikal_EN	Russia_AfontovaGora3+Altai_N_old+China_AmurRiver_LPaleolithic_14K+China_AmurRiver_EarlyN	0.0668871	Russia_AfontovaGora3	-0.400214	0.240206	-1.66613	FALSE	4	FALSE
Cisbaikal_EN	Russia_AfontovaGora3+Altai_N_old+China_AmurRiver_LPaleolithic_14K+China_AmurRiver_EarlyN	0.0668871	Altai_N_old	1.09303	0.410628	2.66185	FALSE	4	FALSE
Cisbaikal_EN	Russia_AfontovaGora3+Altai_N_old+China_AmurRiver_LPaleolithic_14K+China_AmurRiver_EarlyN	0.0668871	China_AmurRiver_LPaleolithic_14K	-4.62703	2.45636	-1.88369	FALSE	4	FALSE
Cisbaikal_EN	Russia_AfontovaGora3+Altai_N_old+China_AmurRiver_LPaleolithic_14K+China_AmurRiver_EarlyN	0.0668871	China_AmurRiver_EarlyN	4.93421	2.50001	1.97367	FALSE	4	FALSE
Cisbaikal_EN	China_AmurRiver_LPaleolithic_14K+China_AmurRiver_EarlyN+Kolyma_M.SG+Cisbaikal_LNBA	0.0668451	China_AmurRiver_LPaleolithic_14K	-6.71052	4.20927	-1.59422	FALSE	4	FALSE
Cisbaikal_EN	China_AmurRiver_LPaleolithic_14K+China_AmurRiver_EarlyN+Kolyma_M.SG+Cisbaikal_LNBA	0.0668451	China_AmurRiver_EarlyN	6.95139	4.07676	1.70512	FALSE	4	FALSE
Cisbaikal_EN	China_AmurRiver_LPaleolithic_14K+China_AmurRiver_EarlyN+Kolyma_M.SG+Cisbaikal_LNBA	0.0668451	Kolyma_M.SG	0.347582	0.537663	0.646468	FALSE	4	FALSE
Cisbaikal_EN	China_AmurRiver_LPaleolithic_14K+China_AmurRiver_EarlyN+Kolyma_M.SG+Cisbaikal_LNBA	0.0668451	Cisbaikal_LNBA	0.411542	0.551921	0.745653	FALSE	4	FALSE
Cisbaikal_EN	Altai_N_old+Khaiyrgas.SG+China_NEastAsia_Inland_EN+KhatyrstyrCave_M	0.0658992	Altai_N_old	5.60548	8.68328	0.645549	FALSE	4	FALSE
Cisbaikal_EN	Altai_N_old+Khaiyrgas.SG+China_NEastAsia_Inland_EN+KhatyrstyrCave_M	0.0658992	Khaiyrgas.SG	-7.01435	11.0739	-0.633415	FALSE	4	FALSE
Cisbaikal_EN	Altai_N_old+Khaiyrgas.SG+China_NEastAsia_Inland_EN+KhatyrstyrCave_M	0.0658992	China_NEastAsia_Inland_EN	2.54288	3.35544	0.757837	FALSE	4	FALSE
Cisbaikal_EN	Altai_N_old+Khaiyrgas.SG+China_NEastAsia_Inland_EN+KhatyrstyrCave_M	0.0658992	KhatyrstyrCave_M	-0.133998	1.33107	-0.100669	FALSE	4	FALSE
Cisbaikal_EN	Ust_Kyakhta+China_AmurRiver_LPaleolithic_14K+China_AmurRiver_Mesolithic+Cisbaikal_LNBA	0.0658156	Ust_Kyakhta	-2.12017	0.406409	-5.21683	FALSE	4	FALSE
Cisbaikal_EN	Ust_Kyakhta+China_AmurRiver_LPaleolithic_14K+China_AmurRiver_Mesolithic+Cisbaikal_LNBA	0.0658156	China_AmurRiver_LPaleolithic_14K	0.264711	0.772524	0.342658	FALSE	4	FALSE
Cisbaikal_EN	Ust_Kyakhta+China_AmurRiver_LPaleolithic_14K+China_AmurRiver_Mesolithic+Cisbaikal_LNBA	0.0658156	China_AmurRiver_Mesolithic	0.0320204	0.741551	0.0431803	FALSE	4	FALSE
Cisbaikal_EN	Ust_Kyakhta+China_AmurRiver_LPaleolithic_14K+China_AmurRiver_Mesolithic+Cisbaikal_LNBA	0.0658156	Cisbaikal_LNBA	2.82344	0.40648	6.94607	FALSE	4	FALSE
Cisbaikal_EN	China_AmurRiver_LPaleolithic_14K+China_AmurRiver_Mesolithic+China_NEastAsia_Inland_EN+Kolyma_M.SG	0.0657775	China_AmurRiver_LPaleolithic_14K	-2.76169	0.925662	-2.98347	FALSE	4	FALSE
Cisbaikal_EN	China_AmurRiver_LPaleolithic_14K+China_AmurRiver_Mesolithic+China_NEastAsia_Inland_EN+Kolyma_M.SG	0.0657775	China_AmurRiver_Mesolithic	2.16958	0.824832	2.63034	FALSE	4	FALSE
Cisbaikal_EN	China_AmurRiver_LPaleolithic_14K+China_AmurRiver_Mesolithic+China_NEastAsia_Inland_EN+Kolyma_M.SG	0.0657775	China_NEastAsia_Inland_EN	1.46173	0.234245	6.24019	FALSE	4	FALSE
Cisbaikal_EN	China_AmurRiver_LPaleolithic_14K+China_AmurRiver_Mesolithic+China_NEastAsia_Inland_EN+Kolyma_M.SG	0.0657775	Kolyma_M.SG	0.130367	0.0840833	1.55045	FALSE	4	FALSE
Cisbaikal_EN	Altai_N_old+China_AmurRiver_LPaleolithic_19K+China_SEastAsia_Coastal_EN+Cisbaikal_LNBA	0.0654741	Altai_N_old	0.714736	0.308122	2.31965	FALSE	4	FALSE
Cisbaikal_EN	Altai_N_old+China_AmurRiver_LPaleolithic_19K+China_SEastAsia_Coastal_EN+Cisbaikal_LNBA	0.0654741	China_AmurRiver_LPaleolithic_19K	3.28342	0.997305	3.29229	FALSE	4	FALSE
Cisbaikal_EN	Altai_N_old+China_AmurRiver_LPaleolithic_19K+China_SEastAsia_Coastal_EN+Cisbaikal_LNBA	0.0654741	China_SEastAsia_Coastal_EN	-2.4268	0.845278	-2.87101	FALSE	4	FALSE
Cisbaikal_EN	Altai_N_old+China_AmurRiver_LPaleolithic_19K+China_SEastAsia_Coastal_EN+Cisbaikal_LNBA	0.0654741	Cisbaikal_LNBA	-0.571355	0.49303	-1.15886	FALSE	4	FALSE
Cisbaikal_EN	China_AmurRiver_LPaleolithic_19K+China_SEastAsia_Coastal_EN+KhatyrstyrCave_M+Kolyma_M.SG	0.0653752	China_AmurRiver_LPaleolithic_19K	3.79522	1.70937	2.22025	FALSE	4	FALSE
Cisbaikal_EN	China_AmurRiver_LPaleolithic_19K+China_SEastAsia_Coastal_EN+KhatyrstyrCave_M+Kolyma_M.SG	0.0653752	China_SEastAsia_Coastal_EN	-2.92907	1.32214	-2.2154	FALSE	4	FALSE
Cisbaikal_EN	China_AmurRiver_LPaleolithic_19K+China_SEastAsia_Coastal_EN+KhatyrstyrCave_M+Kolyma_M.SG	0.0653752	KhatyrstyrCave_M	-0.832053	0.728194	-1.14263	FALSE	4	FALSE
Cisbaikal_EN	China_AmurRiver_LPaleolithic_19K+China_SEastAsia_Coastal_EN+KhatyrstyrCave_M+Kolyma_M.SG	0.0653752	Kolyma_M.SG	0.965906	0.346941	2.78407	FALSE	4	FALSE
Cisbaikal_EN	Khaiyrgas.SG+Ust_Kyakhta+China_AmurRiver_EarlyN+Transbaikal_EMN_old	0.0653649	Khaiyrgas.SG	0.0626555	0.0238185	2.63054	FALSE	4	FALSE
Cisbaikal_EN	Khaiyrgas.SG+Ust_Kyakhta+China_AmurRiver_EarlyN+Transbaikal_EMN_old	0.0653649	Ust_Kyakhta	0.229773	0.0384952	5.96887	FALSE	4	FALSE
Cisbaikal_EN	Khaiyrgas.SG+Ust_Kyakhta+China_AmurRiver_EarlyN+Transbaikal_EMN_old	0.0653649	China_AmurRiver_EarlyN	-0.0487444	0.0404154	-1.20609	FALSE	4	FALSE
Cisbaikal_EN	Khaiyrgas.SG+Ust_Kyakhta+China_AmurRiver_EarlyN+Transbaikal_EMN_old	0.0653649	Transbaikal_EMN_old	0.756316	0.0606898	12.462	FALSE	4	FALSE
Cisbaikal_EN	Altai_N_old+China_AmurRiver_LPaleolithic_14K+China_AmurRiver_Mesolithic+China_NEastAsia_Inland_EN	0.0652619	Altai_N_old	0.0707372	0.0460284	1.53682	FALSE	4	FALSE
Cisbaikal_EN	Altai_N_old+China_AmurRiver_LPaleolithic_14K+China_AmurRiver_Mesolithic+China_NEastAsia_Inland_EN	0.0652619	China_AmurRiver_LPaleolithic_14K	-2.13266	0.634984	-3.35861	FALSE	4	FALSE
Cisbaikal_EN	Altai_N_old+China_AmurRiver_LPaleolithic_14K+China_AmurRiver_Mesolithic+China_NEastAsia_Inland_EN	0.0652619	China_AmurRiver_Mesolithic	1.65593	0.56591	2.92614	FALSE	4	FALSE
Cisbaikal_EN	Altai_N_old+China_AmurRiver_LPaleolithic_14K+China_AmurRiver_Mesolithic+China_NEastAsia_Inland_EN	0.0652619	China_NEastAsia_Inland_EN	1.40599	0.19239	7.30803	FALSE	4	FALSE
Cisbaikal_EN	Russia_AfontovaGora3+China_AmurRiver_LPaleolithic_14K+China_AmurRiver_EarlyN+Dzhilinda-1_M_N.SG	0.0645391	Russia_AfontovaGora3	0.215929	0.570485	0.378502	FALSE	4	FALSE
Cisbaikal_EN	Russia_AfontovaGora3+China_AmurRiver_LPaleolithic_14K+China_AmurRiver_EarlyN+Dzhilinda-1_M_N.SG	0.0645391	China_AmurRiver_LPaleolithic_14K	-10.8998	13.3446	-0.816794	FALSE	4	FALSE
Cisbaikal_EN	Russia_AfontovaGora3+China_AmurRiver_LPaleolithic_14K+China_AmurRiver_EarlyN+Dzhilinda-1_M_N.SG	0.0645391	China_AmurRiver_EarlyN	11.4477	13.9925	0.818133	FALSE	4	FALSE
Cisbaikal_EN	Russia_AfontovaGora3+China_AmurRiver_LPaleolithic_14K+China_AmurRiver_EarlyN+Dzhilinda-1_M_N.SG	0.0645391	Dzhilinda-1_M_N.SG	0.236169	1.38709	0.170262	FALSE	4	FALSE
Cisbaikal_EN	Altai_N_old+Khaiyrgas.SG+China_AmurRiver_LPaleolithic_19K+China_SEastAsia_Coastal_EN	0.0644865	Altai_N_old	7.87472	162.616	0.0484252	FALSE	4	FALSE
Cisbaikal_EN	Altai_N_old+Khaiyrgas.SG+China_AmurRiver_LPaleolithic_19K+China_SEastAsia_Coastal_EN	0.0644865	Khaiyrgas.SG	-9.50568	205.951	-0.046155	FALSE	4	FALSE
Cisbaikal_EN	Altai_N_old+Khaiyrgas.SG+China_AmurRiver_LPaleolithic_19K+China_SEastAsia_Coastal_EN	0.0644865	China_AmurRiver_LPaleolithic_19K	5.66847	70.4855	0.0804204	FALSE	4	FALSE
Cisbaikal_EN	Altai_N_old+Khaiyrgas.SG+China_AmurRiver_LPaleolithic_19K+China_SEastAsia_Coastal_EN	0.0644865	China_SEastAsia_Coastal_EN	-3.03751	27.2089	-0.111637	FALSE	4	FALSE
Cisbaikal_EN	Altai_N_old+Khaiyrgas.SG+China_NEastAsia_Inland_EN+Transbaikal_EMN_old	0.0643534	Altai_N_old	2.26114	2.4383	0.927343	FALSE	4	FALSE
Cisbaikal_EN	Altai_N_old+Khaiyrgas.SG+China_NEastAsia_Inland_EN+Transbaikal_EMN_old	0.0643534	Khaiyrgas.SG	-2.71311	3.14288	-0.863256	FALSE	4	FALSE
Cisbaikal_EN	Altai_N_old+Khaiyrgas.SG+China_NEastAsia_Inland_EN+Transbaikal_EMN_old	0.0643534	China_NEastAsia_Inland_EN	0.706596	1.33098	0.530883	FALSE	4	FALSE
Cisbaikal_EN	Altai_N_old+Khaiyrgas.SG+China_NEastAsia_Inland_EN+Transbaikal_EMN_old	0.0643534	Transbaikal_EMN_old	0.745382	0.809804	0.920447	FALSE	4	FALSE
Cisbaikal_EN	Ust_Kyakhta+China_AmurRiver_Mesolithic+Kolyma_M.SG+Dzhilinda-1_M_N.SG	0.0643524	Ust_Kyakhta	-0.0650864	0.20118	-0.323523	FALSE	4	FALSE
Cisbaikal_EN	Ust_Kyakhta+China_AmurRiver_Mesolithic+Kolyma_M.SG+Dzhilinda-1_M_N.SG	0.0643524	China_AmurRiver_Mesolithic	0.250695	0.096813	2.58947	FALSE	4	FALSE
Cisbaikal_EN	Ust_Kyakhta+China_AmurRiver_Mesolithic+Kolyma_M.SG+Dzhilinda-1_M_N.SG	0.0643524	Kolyma_M.SG	-1.67102	0.445216	-3.75327	FALSE	4	FALSE
Cisbaikal_EN	Ust_Kyakhta+China_AmurRiver_Mesolithic+Kolyma_M.SG+Dzhilinda-1_M_N.SG	0.0643524	Dzhilinda-1_M_N.SG	2.48541	0.58954	4.21584	FALSE	4	FALSE
Cisbaikal_EN	Khaiyrgas.SG+China_AmurRiver_LPaleolithic_19K+China_SEastAsia_Coastal_EN+Cisbaikal_LNBA	0.0642635	Khaiyrgas.SG	0.799114	0.332478	2.40351	FALSE	4	FALSE
Cisbaikal_EN	Khaiyrgas.SG+China_AmurRiver_LPaleolithic_19K+China_SEastAsia_Coastal_EN+Cisbaikal_LNBA	0.0642635	China_AmurRiver_LPaleolithic_19K	2.76787	0.735502	3.76324	FALSE	4	FALSE
Cisbaikal_EN	Khaiyrgas.SG+China_AmurRiver_LPaleolithic_19K+China_SEastAsia_Coastal_EN+Cisbaikal_LNBA	0.0642635	China_SEastAsia_Coastal_EN	-2.19639	0.695758	-3.15683	FALSE	4	FALSE
Cisbaikal_EN	Khaiyrgas.SG+China_AmurRiver_LPaleolithic_19K+China_SEastAsia_Coastal_EN+Cisbaikal_LNBA	0.0642635	Cisbaikal_LNBA	-0.370596	0.3967	-0.934197	FALSE	4	FALSE
Cisbaikal_EN	China_AmurRiver_LPaleolithic_14K+China_NEastAsia_Coastal_EN+China_NEastAsia_Inland_EN+KhatyrstyrCave_M	0.0639968	China_AmurRiver_LPaleolithic_14K	1.21412	3.37432	0.359812	FALSE	4	FALSE
Cisbaikal_EN	China_AmurRiver_LPaleolithic_14K+China_NEastAsia_Coastal_EN+China_NEastAsia_Inland_EN+KhatyrstyrCave_M	0.0639968	China_NEastAsia_Coastal_EN	-2.11578	4.37167	-0.483975	FALSE	4	FALSE
Cisbaikal_EN	China_AmurRiver_LPaleolithic_14K+China_NEastAsia_Coastal_EN+China_NEastAsia_Inland_EN+KhatyrstyrCave_M	0.0639968	China_NEastAsia_Inland_EN	3.23508	4.51002	0.717309	FALSE	4	FALSE
Cisbaikal_EN	China_AmurRiver_LPaleolithic_14K+China_NEastAsia_Coastal_EN+China_NEastAsia_Inland_EN+KhatyrstyrCave_M	0.0639968	KhatyrstyrCave_M	-1.33342	3.52603	-0.378165	FALSE	4	FALSE
Cisbaikal_EN	Ust_Kyakhta+China_AmurRiver_LPaleolithic_14K+China_AmurRiver_EarlyN+Kolyma_M.SG	0.0638764	Ust_Kyakhta	0.261511	0.312598	0.836573	FALSE	4	FALSE
Cisbaikal_EN	Ust_Kyakhta+China_AmurRiver_LPaleolithic_14K+China_AmurRiver_EarlyN+Kolyma_M.SG	0.0638764	China_AmurRiver_LPaleolithic_14K	-7.17515	4.35431	-1.64782	FALSE	4	FALSE
Cisbaikal_EN	Ust_Kyakhta+China_AmurRiver_LPaleolithic_14K+China_AmurRiver_EarlyN+Kolyma_M.SG	0.0638764	China_AmurRiver_EarlyN	7.43887	4.21209	1.76608	FALSE	4	FALSE
Cisbaikal_EN	Ust_Kyakhta+China_AmurRiver_LPaleolithic_14K+China_AmurRiver_EarlyN+Kolyma_M.SG	0.0638764	Kolyma_M.SG	0.474763	0.40283	1.17857	FALSE	4	FALSE
Cisbaikal_EN	Ust_Kyakhta+China_AmurRiver_LPaleolithic_19K+Transbaikal_EMN_old+Cisbaikal_LNBA	0.0638281	Ust_Kyakhta	-0.134608	0.899347	-0.149673	FALSE	4	FALSE
Cisbaikal_EN	Ust_Kyakhta+China_AmurRiver_LPaleolithic_19K+Transbaikal_EMN_old+Cisbaikal_LNBA	0.0638281	China_AmurRiver_LPaleolithic_19K	0.0539894	0.0783739	0.688869	FALSE	4	FALSE
Cisbaikal_EN	Ust_Kyakhta+China_AmurRiver_LPaleolithic_19K+Transbaikal_EMN_old+Cisbaikal_LNBA	0.0638281	Transbaikal_EMN_old	0.543126	0.169997	3.19491	FALSE	4	FALSE
Cisbaikal_EN	Ust_Kyakhta+China_AmurRiver_LPaleolithic_19K+Transbaikal_EMN_old+Cisbaikal_LNBA	0.0638281	Cisbaikal_LNBA	0.537493	0.993897	0.540793	FALSE	4	FALSE
Cisbaikal_EN	Russia_AfontovaGora3+China_AmurRiver_LPaleolithic_14K+China_AmurRiver_EarlyN+Kolyma_M.SG	0.0632962	Russia_AfontovaGora3	0.0934803	0.368266	0.253839	FALSE	4	FALSE
Cisbaikal_EN	Russia_AfontovaGora3+China_AmurRiver_LPaleolithic_14K+China_AmurRiver_EarlyN+Kolyma_M.SG	0.0632962	China_AmurRiver_LPaleolithic_14K	-10.4348	7.1999	-1.44929	FALSE	4	FALSE
Cisbaikal_EN	Russia_AfontovaGora3+China_AmurRiver_LPaleolithic_14K+China_AmurRiver_EarlyN+Kolyma_M.SG	0.0632962	China_AmurRiver_EarlyN	10.7722	7.34139	1.46733	FALSE	4	FALSE
Cisbaikal_EN	Russia_AfontovaGora3+China_AmurRiver_LPaleolithic_14K+China_AmurRiver_EarlyN+Kolyma_M.SG	0.0632962	Kolyma_M.SG	0.569047	0.95107	0.598323	FALSE	4	FALSE
Cisbaikal_EN	Ust_Kyakhta+China_AmurRiver_LPaleolithic_14K+China_AmurRiver_EarlyN+China_NEastAsia_Inland_EN	0.0630862	Ust_Kyakhta	0.301613	0.110451	2.73073	FALSE	4	FALSE
Cisbaikal_EN	Ust_Kyakhta+China_AmurRiver_LPaleolithic_14K+China_AmurRiver_EarlyN+China_NEastAsia_Inland_EN	0.0630862	China_AmurRiver_LPaleolithic_14K	-2.72748	1.13424	-2.40469	FALSE	4	FALSE
Cisbaikal_EN	Ust_Kyakhta+China_AmurRiver_LPaleolithic_14K+China_AmurRiver_EarlyN+China_NEastAsia_Inland_EN	0.0630862	China_AmurRiver_EarlyN	2.63175	1.16139	2.26603	FALSE	4	FALSE
Cisbaikal_EN	Ust_Kyakhta+China_AmurRiver_LPaleolithic_14K+China_AmurRiver_EarlyN+China_NEastAsia_Inland_EN	0.0630862	China_NEastAsia_Inland_EN	0.794124	0.267483	2.96888	FALSE	4	FALSE
Cisbaikal_EN	Khaiyrgas.SG+Ust_Kyakhta+China_AmurRiver_Mesolithic+Transbaikal_EMN_old	0.062503	Khaiyrgas.SG	0.0568388	0.0229637	2.47516	FALSE	4	FALSE
Cisbaikal_EN	Khaiyrgas.SG+Ust_Kyakhta+China_AmurRiver_Mesolithic+Transbaikal_EMN_old	0.062503	Ust_Kyakhta	0.242985	0.0363347	6.68739	FALSE	4	FALSE
Cisbaikal_EN	Khaiyrgas.SG+Ust_Kyakhta+China_AmurRiver_Mesolithic+Transbaikal_EMN_old	0.062503	China_AmurRiver_Mesolithic	-0.0061186	0.034019	-0.179858	FALSE	4	FALSE
Cisbaikal_EN	Khaiyrgas.SG+Ust_Kyakhta+China_AmurRiver_Mesolithic+Transbaikal_EMN_old	0.062503	Transbaikal_EMN_old	0.706295	0.051821	13.6295	FALSE	4	FALSE
Cisbaikal_EN	Ust_Kyakhta+China_AmurRiver_EarlyN+China_NEastAsia_Inland_EN+Transbaikal_EMN_old	0.0623109	Ust_Kyakhta	0.288343	0.0299506	9.62729	FALSE	4	FALSE
Cisbaikal_EN	Ust_Kyakhta+China_AmurRiver_EarlyN+China_NEastAsia_Inland_EN+Transbaikal_EMN_old	0.0623109	China_AmurRiver_EarlyN	-0.0571291	0.0460515	-1.24055	FALSE	4	FALSE
Cisbaikal_EN	Ust_Kyakhta+China_AmurRiver_EarlyN+China_NEastAsia_Inland_EN+Transbaikal_EMN_old	0.0623109	China_NEastAsia_Inland_EN	0.180327	0.0776341	2.32277	FALSE	4	FALSE
Cisbaikal_EN	Ust_Kyakhta+China_AmurRiver_EarlyN+China_NEastAsia_Inland_EN+Transbaikal_EMN_old	0.0623109	Transbaikal_EMN_old	0.58846	0.0872165	6.74712	FALSE	4	FALSE
Cisbaikal_EN	China_AmurRiver_LPaleolithic_14K+China_AmurRiver_Mesolithic+KhatyrstyrCave_M+Kolyma_M.SG	0.0619993	China_AmurRiver_LPaleolithic_14K	4.53632	2.52923	1.79356	FALSE	4	FALSE
Cisbaikal_EN	China_AmurRiver_LPaleolithic_14K+China_AmurRiver_Mesolithic+KhatyrstyrCave_M+Kolyma_M.SG	0.0619993	China_AmurRiver_Mesolithic	-4.92939	2.61164	-1.88747	FALSE	4	FALSE
Cisbaikal_EN	China_AmurRiver_LPaleolithic_14K+China_AmurRiver_Mesolithic+KhatyrstyrCave_M+Kolyma_M.SG	0.0619993	KhatyrstyrCave_M	1.42578	0.433165	3.29155	FALSE	4	FALSE
Cisbaikal_EN	China_AmurRiver_LPaleolithic_14K+China_AmurRiver_Mesolithic+KhatyrstyrCave_M+Kolyma_M.SG	0.0619993	Kolyma_M.SG	-0.0327156	0.195871	-0.167026	FALSE	4	FALSE
Cisbaikal_EN	Altai_N_old+Kolyma_M.SG+Transbaikal_EMN_old+Dzhilinda-1_M_N.SG	0.0606756	Altai_N_old	1.11607	5.80568	0.192237	FALSE	4	FALSE
Cisbaikal_EN	Altai_N_old+Kolyma_M.SG+Transbaikal_EMN_old+Dzhilinda-1_M_N.SG	0.0606756	Kolyma_M.SG	0.386637	5.84859	0.0661077	FALSE	4	FALSE
Cisbaikal_EN	Altai_N_old+Kolyma_M.SG+Transbaikal_EMN_old+Dzhilinda-1_M_N.SG	0.0606756	Transbaikal_EMN_old	2.05856	7.99149	0.257594	FALSE	4	FALSE
Cisbaikal_EN	Altai_N_old+Kolyma_M.SG+Transbaikal_EMN_old+Dzhilinda-1_M_N.SG	0.0606756	Dzhilinda-1_M_N.SG	-2.56127	19.6195	-0.130547	FALSE	4	FALSE
Cisbaikal_EN	China_AmurRiver_EarlyN+China_NEastAsia_Coastal_EN+China_NEastAsia_Inland_EN+KhatyrstyrCave_M	0.0606312	China_AmurRiver_EarlyN	-2.79741	59.1545	-0.0472899	FALSE	4	FALSE
Cisbaikal_EN	China_AmurRiver_EarlyN+China_NEastAsia_Coastal_EN+China_NEastAsia_Inland_EN+KhatyrstyrCave_M	0.0606312	China_NEastAsia_Coastal_EN	2.71457	71.6199	0.0379025	FALSE	4	FALSE
Cisbaikal_EN	China_AmurRiver_EarlyN+China_NEastAsia_Coastal_EN+China_NEastAsia_Inland_EN+KhatyrstyrCave_M	0.0606312	China_NEastAsia_Inland_EN	-2.58282	92.8557	-0.0278154	FALSE	4	FALSE
Cisbaikal_EN	China_AmurRiver_EarlyN+China_NEastAsia_Coastal_EN+China_NEastAsia_Inland_EN+KhatyrstyrCave_M	0.0606312	KhatyrstyrCave_M	3.66566	80.3915	0.0455976	FALSE	4	FALSE
Cisbaikal_EN	Ust_Kyakhta+China_AmurRiver_Mesolithic+China_NEastAsia_Coastal_EN+Cisbaikal_LNBA	0.0601212	Ust_Kyakhta	-2.04895	0.347461	-5.89692	FALSE	4	FALSE
Cisbaikal_EN	Ust_Kyakhta+China_AmurRiver_Mesolithic+China_NEastAsia_Coastal_EN+Cisbaikal_LNBA	0.0601212	China_AmurRiver_Mesolithic	0.263359	0.110552	2.38222	FALSE	4	FALSE
Cisbaikal_EN	Ust_Kyakhta+China_AmurRiver_Mesolithic+China_NEastAsia_Coastal_EN+Cisbaikal_LNBA	0.0601212	China_NEastAsia_Coastal_EN	0.0479732	0.141533	0.338955	FALSE	4	FALSE
Cisbaikal_EN	Ust_Kyakhta+China_AmurRiver_Mesolithic+China_NEastAsia_Coastal_EN+Cisbaikal_LNBA	0.0601212	Cisbaikal_LNBA	2.73762	0.359993	7.60463	FALSE	4	FALSE
Cisbaikal_EN	Altai_N_old+Khaiyrgas.SG+Ust_Kyakhta+China_AmurRiver_LPaleolithic_19K	0.0595798	Altai_N_old	-11.8659	18.0308	-0.658091	FALSE	4	FALSE
Cisbaikal_EN	Altai_N_old+Khaiyrgas.SG+Ust_Kyakhta+China_AmurRiver_LPaleolithic_19K	0.0595798	Khaiyrgas.SG	15.4544	23.7062	0.651913	FALSE	4	FALSE
Cisbaikal_EN	Altai_N_old+Khaiyrgas.SG+Ust_Kyakhta+China_AmurRiver_LPaleolithic_19K	0.0595798	Ust_Kyakhta	0.0920348	1.09298	0.0842055	FALSE	4	FALSE
Cisbaikal_EN	Altai_N_old+Khaiyrgas.SG+Ust_Kyakhta+China_AmurRiver_LPaleolithic_19K	0.0595798	China_AmurRiver_LPaleolithic_19K	-2.6805	5.01204	-0.534813	FALSE	4	FALSE
Cisbaikal_EN	China_AmurRiver_EarlyN+Kolyma_M.SG+Transbaikal_EMN_old+Cisbaikal_LNBA	0.0594864	China_AmurRiver_EarlyN	-0.0693048	0.0482875	-1.43525	FALSE	4	FALSE
Cisbaikal_EN	China_AmurRiver_EarlyN+Kolyma_M.SG+Transbaikal_EMN_old+Cisbaikal_LNBA	0.0594864	Kolyma_M.SG	0.193603	0.0456233	4.24351	FALSE	4	FALSE
Cisbaikal_EN	China_AmurRiver_EarlyN+Kolyma_M.SG+Transbaikal_EMN_old+Cisbaikal_LNBA	0.0594864	Transbaikal_EMN_old	0.768177	0.0721169	10.6518	FALSE	4	FALSE
Cisbaikal_EN	China_AmurRiver_EarlyN+Kolyma_M.SG+Transbaikal_EMN_old+Cisbaikal_LNBA	0.0594864	Cisbaikal_LNBA	0.107524	0.0592703	1.81414	FALSE	4	FALSE
Cisbaikal_EN	Russia_AfontovaGora3+Khaiyrgas.SG+China_AmurRiver_LPaleolithic_14K+China_AmurRiver_Mesolithic	0.0590682	Russia_AfontovaGora3	-0.679104	0.154493	-4.39569	FALSE	4	FALSE
Cisbaikal_EN	Russia_AfontovaGora3+Khaiyrgas.SG+China_AmurRiver_LPaleolithic_14K+China_AmurRiver_Mesolithic	0.0590682	Khaiyrgas.SG	1.94028	0.37171	5.21988	FALSE	4	FALSE
Cisbaikal_EN	Russia_AfontovaGora3+Khaiyrgas.SG+China_AmurRiver_LPaleolithic_14K+China_AmurRiver_Mesolithic	0.0590682	China_AmurRiver_LPaleolithic_14K	-3.32689	1.41645	-2.34875	FALSE	4	FALSE
Cisbaikal_EN	Russia_AfontovaGora3+Khaiyrgas.SG+China_AmurRiver_LPaleolithic_14K+China_AmurRiver_Mesolithic	0.0590682	China_AmurRiver_Mesolithic	3.06571	1.2968	2.36406	FALSE	4	FALSE
Cisbaikal_EN	Russia_AfontovaGora3+Altai_N_old+Khaiyrgas.SG+China_NEastAsia_Coastal_EN	0.0569443	Russia_AfontovaGora3	-1.44266	1.84666	-0.781227	FALSE	4	FALSE
Cisbaikal_EN	Russia_AfontovaGora3+Altai_N_old+Khaiyrgas.SG+China_NEastAsia_Coastal_EN	0.0569443	Altai_N_old	12.9276	26.2395	0.492676	FALSE	4	FALSE
Cisbaikal_EN	Russia_AfontovaGora3+Altai_N_old+Khaiyrgas.SG+China_NEastAsia_Coastal_EN	0.0569443	Khaiyrgas.SG	-13.0339	30.0165	-0.434226	FALSE	4	FALSE
Cisbaikal_EN	Russia_AfontovaGora3+Altai_N_old+Khaiyrgas.SG+China_NEastAsia_Coastal_EN	0.0569443	China_NEastAsia_Coastal_EN	2.54903	5.50105	0.463371	FALSE	4	FALSE
Cisbaikal_EN	Altai_N_old+Khaiyrgas.SG+China_NEastAsia_Inland_EN+Cisbaikal_LNBA	0.0568597	Altai_N_old	4.88882	8.63759	0.565993	FALSE	4	FALSE
Cisbaikal_EN	Altai_N_old+Khaiyrgas.SG+China_NEastAsia_Inland_EN+Cisbaikal_LNBA	0.0568597	Khaiyrgas.SG	-6.2182	11.0657	-0.561935	FALSE	4	FALSE
Cisbaikal_EN	Altai_N_old+Khaiyrgas.SG+China_NEastAsia_Inland_EN+Cisbaikal_LNBA	0.0568597	China_NEastAsia_Inland_EN	2.08737	2.28794	0.912337	FALSE	4	FALSE
Cisbaikal_EN	Altai_N_old+Khaiyrgas.SG+China_NEastAsia_Inland_EN+Cisbaikal_LNBA	0.0568597	Cisbaikal_LNBA	0.242014	0.804259	0.300916	FALSE	4	FALSE
Cisbaikal_EN	China_AmurRiver_LPaleolithic_14K+China_AmurRiver_Mesolithic+KhatyrstyrCave_M+Transbaikal_EMN_old	0.0567681	China_AmurRiver_LPaleolithic_14K	211.105	119304	0.00176947	FALSE	4	FALSE
Cisbaikal_EN	China_AmurRiver_LPaleolithic_14K+China_AmurRiver_Mesolithic+KhatyrstyrCave_M+Transbaikal_EMN_old	0.0567681	China_AmurRiver_Mesolithic	-210.155	118645	-0.00177129	FALSE	4	FALSE
Cisbaikal_EN	China_AmurRiver_LPaleolithic_14K+China_AmurRiver_Mesolithic+KhatyrstyrCave_M+Transbaikal_EMN_old	0.0567681	KhatyrstyrCave_M	64.7741	36276.2	0.00178558	FALSE	4	FALSE
Cisbaikal_EN	China_AmurRiver_LPaleolithic_14K+China_AmurRiver_Mesolithic+KhatyrstyrCave_M+Transbaikal_EMN_old	0.0567681	Transbaikal_EMN_old	-64.7242	36932.3	-0.00175251	FALSE	4	FALSE
Cisbaikal_EN	Ust_Kyakhta+China_AmurRiver_LPaleolithic_14K+China_AmurRiver_EarlyN+Dzhilinda-1_M_N.SG	0.0566659	Ust_Kyakhta	0.157527	0.343436	0.45868	FALSE	4	FALSE
Cisbaikal_EN	Ust_Kyakhta+China_AmurRiver_LPaleolithic_14K+China_AmurRiver_EarlyN+Dzhilinda-1_M_N.SG	0.0566659	China_AmurRiver_LPaleolithic_14K	-6.28631	3.44529	-1.82461	FALSE	4	FALSE
Cisbaikal_EN	Ust_Kyakhta+China_AmurRiver_LPaleolithic_14K+China_AmurRiver_EarlyN+Dzhilinda-1_M_N.SG	0.0566659	China_AmurRiver_EarlyN	6.55672	3.34022	1.96296	FALSE	4	FALSE
Cisbaikal_EN	Ust_Kyakhta+China_AmurRiver_LPaleolithic_14K+China_AmurRiver_EarlyN+Dzhilinda-1_M_N.SG	0.0566659	Dzhilinda-1_M_N.SG	0.572065	0.433707	1.31901	FALSE	4	FALSE
Cisbaikal_EN	Altai_N_old+Khaiyrgas.SG+Ust_Kyakhta+Transbaikal_EMN_old	0.0564394	Altai_N_old	0.235569	0.393283	0.598981	FALSE	4	FALSE
Cisbaikal_EN	Altai_N_old+Khaiyrgas.SG+Ust_Kyakhta+Transbaikal_EMN_old	0.0564394	Khaiyrgas.SG	-0.227806	0.478907	-0.475678	FALSE	4	FALSE
Cisbaikal_EN	Altai_N_old+Khaiyrgas.SG+Ust_Kyakhta+Transbaikal_EMN_old	0.0564394	Ust_Kyakhta	0.228907	0.053792	4.25541	FALSE	4	FALSE
Cisbaikal_EN	Altai_N_old+Khaiyrgas.SG+Ust_Kyakhta+Transbaikal_EMN_old	0.0564394	Transbaikal_EMN_old	0.763329	0.128647	5.93354	FALSE	4	FALSE
Cisbaikal_EN	Khaiyrgas.SG+China_AmurRiver_Mesolithic+Kolyma_M.SG+Dzhilinda-1_M_N.SG	0.0564346	Khaiyrgas.SG	0.48953	0.87059	0.562297	FALSE	4	FALSE
Cisbaikal_EN	Khaiyrgas.SG+China_AmurRiver_Mesolithic+Kolyma_M.SG+Dzhilinda-1_M_N.SG	0.0564346	China_AmurRiver_Mesolithic	0.431315	0.330745	1.30407	FALSE	4	FALSE
Cisbaikal_EN	Khaiyrgas.SG+China_AmurRiver_Mesolithic+Kolyma_M.SG+Dzhilinda-1_M_N.SG	0.0564346	Kolyma_M.SG	-1.95334	0.921797	-2.11905	FALSE	4	FALSE
Cisbaikal_EN	Khaiyrgas.SG+China_AmurRiver_Mesolithic+Kolyma_M.SG+Dzhilinda-1_M_N.SG	0.0564346	Dzhilinda-1_M_N.SG	2.03249	0.501628	4.05179	FALSE	4	FALSE
Cisbaikal_EN	Altai_N_old+Khaiyrgas.SG+Transbaikal_EMN_old+Dzhilinda-1_M_N.SG	0.0561056	Altai_N_old	0.776246	0.589873	1.31596	FALSE	4	FALSE
Cisbaikal_EN	Altai_N_old+Khaiyrgas.SG+Transbaikal_EMN_old+Dzhilinda-1_M_N.SG	0.0561056	Khaiyrgas.SG	-0.215617	0.791129	-0.272543	FALSE	4	FALSE
Cisbaikal_EN	Altai_N_old+Khaiyrgas.SG+Transbaikal_EMN_old+Dzhilinda-1_M_N.SG	0.0561056	Transbaikal_EMN_old	1.42963	0.289606	4.93648	FALSE	4	FALSE
Cisbaikal_EN	Altai_N_old+Khaiyrgas.SG+Transbaikal_EMN_old+Dzhilinda-1_M_N.SG	0.0561056	Dzhilinda-1_M_N.SG	-0.990264	0.54942	-1.80238	FALSE	4	FALSE
Cisbaikal_EN	Ust_Kyakhta+China_AmurRiver_Mesolithic+China_NEastAsia_Coastal_EN+Transbaikal_EMN_old	0.0556831	Ust_Kyakhta	0.312052	0.0235302	13.2617	FALSE	4	FALSE
Cisbaikal_EN	Ust_Kyakhta+China_AmurRiver_Mesolithic+China_NEastAsia_Coastal_EN+Transbaikal_EMN_old	0.0556831	China_AmurRiver_Mesolithic	-0.0473411	0.0391298	-1.20985	FALSE	4	FALSE
Cisbaikal_EN	Ust_Kyakhta+China_AmurRiver_Mesolithic+China_NEastAsia_Coastal_EN+Transbaikal_EMN_old	0.0556831	China_NEastAsia_Coastal_EN	0.12009	0.0487191	2.46495	FALSE	4	FALSE
Cisbaikal_EN	Ust_Kyakhta+China_AmurRiver_Mesolithic+China_NEastAsia_Coastal_EN+Transbaikal_EMN_old	0.0556831	Transbaikal_EMN_old	0.615199	0.055354	11.1139	FALSE	4	FALSE
Cisbaikal_EN	Ust_Kyakhta+China_AmurRiver_EarlyN+KhatyrstyrCave_M+Cisbaikal_LNBA	0.0554601	Ust_Kyakhta	-2.2319	0.519249	-4.29833	FALSE	4	FALSE
Cisbaikal_EN	Ust_Kyakhta+China_AmurRiver_EarlyN+KhatyrstyrCave_M+Cisbaikal_LNBA	0.0554601	China_AmurRiver_EarlyN	0.278015	0.186918	1.48737	FALSE	4	FALSE
Cisbaikal_EN	Ust_Kyakhta+China_AmurRiver_EarlyN+KhatyrstyrCave_M+Cisbaikal_LNBA	0.0554601	KhatyrstyrCave_M	-0.0353159	0.277506	-0.127262	FALSE	4	FALSE
Cisbaikal_EN	Ust_Kyakhta+China_AmurRiver_EarlyN+KhatyrstyrCave_M+Cisbaikal_LNBA	0.0554601	Cisbaikal_LNBA	2.9892	0.597446	5.0033	FALSE	4	FALSE
Cisbaikal_EN	Russia_AfontovaGora3+Altai_N_old+Ust_Kyakhta+China_SEastAsia_Coastal_EN	0.0554178	Russia_AfontovaGora3	-2.04681	0.529497	-3.86558	FALSE	4	FALSE
Cisbaikal_EN	Russia_AfontovaGora3+Altai_N_old+Ust_Kyakhta+China_SEastAsia_Coastal_EN	0.0554178	Altai_N_old	4.7402	1.29247	3.66754	FALSE	4	FALSE
Cisbaikal_EN	Russia_AfontovaGora3+Altai_N_old+Ust_Kyakhta+China_SEastAsia_Coastal_EN	0.0554178	Ust_Kyakhta	-1.48853	0.619408	-2.40315	FALSE	4	FALSE
Cisbaikal_EN	Russia_AfontovaGora3+Altai_N_old+Ust_Kyakhta+China_SEastAsia_Coastal_EN	0.0554178	China_SEastAsia_Coastal_EN	-0.204855	0.190705	-1.0742	FALSE	4	FALSE
Cisbaikal_EN	Khaiyrgas.SG+China_AmurRiver_LPaleolithic_14K+China_AmurRiver_EarlyN+Cisbaikal_LNBA	0.0545828	Khaiyrgas.SG	0.424737	0.398758	1.06515	FALSE	4	FALSE
Cisbaikal_EN	Khaiyrgas.SG+China_AmurRiver_LPaleolithic_14K+China_AmurRiver_EarlyN+Cisbaikal_LNBA	0.0545828	China_AmurRiver_LPaleolithic_14K	-6.31383	3.75495	-1.68147	FALSE	4	FALSE
Cisbaikal_EN	Khaiyrgas.SG+China_AmurRiver_LPaleolithic_14K+China_AmurRiver_EarlyN+Cisbaikal_LNBA	0.0545828	China_AmurRiver_EarlyN	6.69685	3.71656	1.8019	FALSE	4	FALSE
Cisbaikal_EN	Khaiyrgas.SG+China_AmurRiver_LPaleolithic_14K+China_AmurRiver_EarlyN+Cisbaikal_LNBA	0.0545828	Cisbaikal_LNBA	0.192241	0.499651	0.38475	FALSE	4	FALSE
Cisbaikal_EN	Altai_N_old+China_AmurRiver_LPaleolithic_19K+China_NEastAsia_Inland_EN+KhatyrstyrCave_M	0.0544383	Altai_N_old	0.0999706	0.0276206	3.61942	FALSE	4	FALSE
Cisbaikal_EN	Altai_N_old+China_AmurRiver_LPaleolithic_19K+China_NEastAsia_Inland_EN+KhatyrstyrCave_M	0.0544383	China_AmurRiver_LPaleolithic_19K	-0.618287	0.142233	-4.34701	FALSE	4	FALSE
Cisbaikal_EN	Altai_N_old+China_AmurRiver_LPaleolithic_19K+China_NEastAsia_Inland_EN+KhatyrstyrCave_M	0.0544383	China_NEastAsia_Inland_EN	1.44664	0.215185	6.72277	FALSE	4	FALSE
Cisbaikal_EN	Altai_N_old+China_AmurRiver_LPaleolithic_19K+China_NEastAsia_Inland_EN+KhatyrstyrCave_M	0.0544383	KhatyrstyrCave_M	0.0716806	0.119219	0.60125	FALSE	4	FALSE
Cisbaikal_EN	Russia_AfontovaGora3+Altai_N_old+Khaiyrgas.SG+China_SEastAsia_Coastal_EN	0.0541678	Russia_AfontovaGora3	8.74018	846.109	0.0103299	FALSE	4	FALSE
Cisbaikal_EN	Russia_AfontovaGora3+Altai_N_old+Khaiyrgas.SG+China_SEastAsia_Coastal_EN	0.0541678	Altai_N_old	-72.4732	6580.33	-0.0110136	FALSE	4	FALSE
Cisbaikal_EN	Russia_AfontovaGora3+Altai_N_old+Khaiyrgas.SG+China_SEastAsia_Coastal_EN	0.0541678	Khaiyrgas.SG	74.7297	6643.75	0.0112481	FALSE	4	FALSE
Cisbaikal_EN	Russia_AfontovaGora3+Altai_N_old+Khaiyrgas.SG+China_SEastAsia_Coastal_EN	0.0541678	China_SEastAsia_Coastal_EN	-9.99667	909.586	-0.0109904	FALSE	4	FALSE
Cisbaikal_EN	Russia_AfontovaGora3+China_AmurRiver_Mesolithic+Kolyma_M.SG+Dzhilinda-1_M_N.SG	0.0540248	Russia_AfontovaGora3	-0.0986102	0.0841486	-1.17186	FALSE	4	FALSE
Cisbaikal_EN	Russia_AfontovaGora3+China_AmurRiver_Mesolithic+Kolyma_M.SG+Dzhilinda-1_M_N.SG	0.0540248	China_AmurRiver_Mesolithic	0.120171	0.140489	0.855375	FALSE	4	FALSE
Cisbaikal_EN	Russia_AfontovaGora3+China_AmurRiver_Mesolithic+Kolyma_M.SG+Dzhilinda-1_M_N.SG	0.0540248	Kolyma_M.SG	-1.09503	0.478665	-2.28767	FALSE	4	FALSE
Cisbaikal_EN	Russia_AfontovaGora3+China_AmurRiver_Mesolithic+Kolyma_M.SG+Dzhilinda-1_M_N.SG	0.0540248	Dzhilinda-1_M_N.SG	2.07347	0.356674	5.81335	FALSE	4	FALSE
Cisbaikal_EN	Altai_N_old+Ust_Kyakhta+KhatyrstyrCave_M+Cisbaikal_LNBA	0.0533729	Altai_N_old	-0.184841	0.0844817	-2.18795	FALSE	4	FALSE
Cisbaikal_EN	Altai_N_old+Ust_Kyakhta+KhatyrstyrCave_M+Cisbaikal_LNBA	0.0533729	Ust_Kyakhta	-1.34745	0.409723	-3.28868	FALSE	4	FALSE
Cisbaikal_EN	Altai_N_old+Ust_Kyakhta+KhatyrstyrCave_M+Cisbaikal_LNBA	0.0533729	KhatyrstyrCave_M	0.143697	0.0955861	1.50333	FALSE	4	FALSE
Cisbaikal_EN	Altai_N_old+Ust_Kyakhta+KhatyrstyrCave_M+Cisbaikal_LNBA	0.0533729	Cisbaikal_LNBA	2.38859	0.369185	6.46991	FALSE	4	FALSE
Cisbaikal_EN	Ust_Kyakhta+China_AmurRiver_Mesolithic+China_SEastAsia_Coastal_EN+Cisbaikal_LNBA	0.0527854	Ust_Kyakhta	-2.11477	0.378759	-5.58343	FALSE	4	FALSE
Cisbaikal_EN	Ust_Kyakhta+China_AmurRiver_Mesolithic+China_SEastAsia_Coastal_EN+Cisbaikal_LNBA	0.0527854	China_AmurRiver_Mesolithic	0.272365	0.0692952	3.93051	FALSE	4	FALSE
Cisbaikal_EN	Ust_Kyakhta+China_AmurRiver_Mesolithic+China_SEastAsia_Coastal_EN+Cisbaikal_LNBA	0.0527854	China_SEastAsia_Coastal_EN	0.0395142	0.0790571	0.499819	FALSE	4	FALSE
Cisbaikal_EN	Ust_Kyakhta+China_AmurRiver_Mesolithic+China_SEastAsia_Coastal_EN+Cisbaikal_LNBA	0.0527854	Cisbaikal_LNBA	2.80289	0.371774	7.53923	FALSE	4	FALSE
Cisbaikal_EN	Altai_N_old+Khaiyrgas.SG+China_SEastAsia_Coastal_EN+Cisbaikal_LNBA	0.0526795	Altai_N_old	-6.56285	5.70599	-1.15017	FALSE	4	FALSE
Cisbaikal_EN	Altai_N_old+Khaiyrgas.SG+China_SEastAsia_Coastal_EN+Cisbaikal_LNBA	0.0526795	Khaiyrgas.SG	9.05522	8.20645	1.10343	FALSE	4	FALSE
Cisbaikal_EN	Altai_N_old+Khaiyrgas.SG+China_SEastAsia_Coastal_EN+Cisbaikal_LNBA	0.0526795	China_SEastAsia_Coastal_EN	-1.03434	1.24024	-0.833984	FALSE	4	FALSE
Cisbaikal_EN	Altai_N_old+Khaiyrgas.SG+China_SEastAsia_Coastal_EN+Cisbaikal_LNBA	0.0526795	Cisbaikal_LNBA	-0.45804	1.48502	-0.308441	FALSE	4	FALSE
Cisbaikal_EN	Ust_Kyakhta+China_AmurRiver_LPaleolithic_14K+China_NEastAsia_Coastal_EN+Cisbaikal_LNBA	0.052136	Ust_Kyakhta	-2.2395	0.397078	-5.63995	FALSE	4	FALSE
Cisbaikal_EN	Ust_Kyakhta+China_AmurRiver_LPaleolithic_14K+China_NEastAsia_Coastal_EN+Cisbaikal_LNBA	0.052136	China_AmurRiver_LPaleolithic_14K	0.284559	0.150264	1.89373	FALSE	4	FALSE
Cisbaikal_EN	Ust_Kyakhta+China_AmurRiver_LPaleolithic_14K+China_NEastAsia_Coastal_EN+Cisbaikal_LNBA	0.052136	China_NEastAsia_Coastal_EN	-0.00617964	0.19466	-0.0317458	FALSE	4	FALSE
Cisbaikal_EN	Ust_Kyakhta+China_AmurRiver_LPaleolithic_14K+China_NEastAsia_Coastal_EN+Cisbaikal_LNBA	0.052136	Cisbaikal_LNBA	2.96112	0.419145	7.06468	FALSE	4	FALSE
Cisbaikal_EN	Altai_N_old+Khaiyrgas.SG+China_SEastAsia_Coastal_EN+Transbaikal_EMN_old	0.0520285	Altai_N_old	5.27732	18.0277	0.292734	FALSE	4	FALSE
Cisbaikal_EN	Altai_N_old+Khaiyrgas.SG+China_SEastAsia_Coastal_EN+Transbaikal_EMN_old	0.0520285	Khaiyrgas.SG	-6.7225	23.6875	-0.283799	FALSE	4	FALSE
Cisbaikal_EN	Altai_N_old+Khaiyrgas.SG+China_SEastAsia_Coastal_EN+Transbaikal_EMN_old	0.0520285	China_SEastAsia_Coastal_EN	0.669497	2.74936	0.24351	FALSE	4	FALSE
Cisbaikal_EN	Altai_N_old+Khaiyrgas.SG+China_SEastAsia_Coastal_EN+Transbaikal_EMN_old	0.0520285	Transbaikal_EMN_old	1.77567	2.96151	0.599584	FALSE	4	FALSE
Cisbaikal_EN	Ust_Kyakhta+China_NEastAsia_Coastal_EN+KhatyrstyrCave_M+Cisbaikal_LNBA	0.0519238	Ust_Kyakhta	-1.87309	0.379534	-4.93522	FALSE	4	FALSE
Cisbaikal_EN	Ust_Kyakhta+China_NEastAsia_Coastal_EN+KhatyrstyrCave_M+Cisbaikal_LNBA	0.0519238	China_NEastAsia_Coastal_EN	0.223079	0.0873221	2.55467	FALSE	4	FALSE
Cisbaikal_EN	Ust_Kyakhta+China_NEastAsia_Coastal_EN+KhatyrstyrCave_M+Cisbaikal_LNBA	0.0519238	KhatyrstyrCave_M	0.180583	0.102736	1.75774	FALSE	4	FALSE
Cisbaikal_EN	Ust_Kyakhta+China_NEastAsia_Coastal_EN+KhatyrstyrCave_M+Cisbaikal_LNBA	0.0519238	Cisbaikal_LNBA	2.46942	0.409511	6.03017	FALSE	4	FALSE
Cisbaikal_EN	Ust_Kyakhta+China_AmurRiver_Mesolithic+China_NEastAsia_Inland_EN+Cisbaikal_LNBA	0.0515091	Ust_Kyakhta	-1.95803	0.62103	-3.15287	FALSE	4	FALSE
Cisbaikal_EN	Ust_Kyakhta+China_AmurRiver_Mesolithic+China_NEastAsia_Inland_EN+Cisbaikal_LNBA	0.0515091	China_AmurRiver_Mesolithic	0.266036	0.144072	1.84655	FALSE	4	FALSE
Cisbaikal_EN	Ust_Kyakhta+China_AmurRiver_Mesolithic+China_NEastAsia_Inland_EN+Cisbaikal_LNBA	0.0515091	China_NEastAsia_Inland_EN	0.0447701	0.276335	0.162014	FALSE	4	FALSE
Cisbaikal_EN	Ust_Kyakhta+China_AmurRiver_Mesolithic+China_NEastAsia_Inland_EN+Cisbaikal_LNBA	0.0515091	Cisbaikal_LNBA	2.64722	0.747536	3.54126	FALSE	4	FALSE
Cisbaikal_EN	Khaiyrgas.SG+China_AmurRiver_Mesolithic+China_NEastAsia_Coastal_EN+Dzhilinda-1_M_N.SG	0.0514369	Khaiyrgas.SG	-1.26815	0.287148	-4.41636	FALSE	4	FALSE
Cisbaikal_EN	Khaiyrgas.SG+China_AmurRiver_Mesolithic+China_NEastAsia_Coastal_EN+Dzhilinda-1_M_N.SG	0.0514369	China_AmurRiver_Mesolithic	-0.822769	0.289572	-2.84133	FALSE	4	FALSE
Cisbaikal_EN	Khaiyrgas.SG+China_AmurRiver_Mesolithic+China_NEastAsia_Coastal_EN+Dzhilinda-1_M_N.SG	0.0514369	China_NEastAsia_Coastal_EN	0.940258	0.2858	3.28992	FALSE	4	FALSE
Cisbaikal_EN	Khaiyrgas.SG+China_AmurRiver_Mesolithic+China_NEastAsia_Coastal_EN+Dzhilinda-1_M_N.SG	0.0514369	Dzhilinda-1_M_N.SG	2.15066	0.367335	5.85477	FALSE	4	FALSE
Cisbaikal_EN	Ust_Kyakhta+China_AmurRiver_LPaleolithic_19K+China_AmurRiver_Mesolithic+Cisbaikal_LNBA	0.0513992	Ust_Kyakhta	-2.04647	0.349649	-5.85291	FALSE	4	FALSE
Cisbaikal_EN	Ust_Kyakhta+China_AmurRiver_LPaleolithic_19K+China_AmurRiver_Mesolithic+Cisbaikal_LNBA	0.0513992	China_AmurRiver_LPaleolithic_19K	0.0231824	0.107879	0.214892	FALSE	4	FALSE
Cisbaikal_EN	Ust_Kyakhta+China_AmurRiver_LPaleolithic_19K+China_AmurRiver_Mesolithic+Cisbaikal_LNBA	0.0513992	China_AmurRiver_Mesolithic	0.270851	0.0845675	3.20278	FALSE	4	FALSE
Cisbaikal_EN	Ust_Kyakhta+China_AmurRiver_LPaleolithic_19K+China_AmurRiver_Mesolithic+Cisbaikal_LNBA	0.0513992	Cisbaikal_LNBA	2.75243	0.364667	7.54779	FALSE	4	FALSE
Cisbaikal_EN	Altai_N_old+Khaiyrgas.SG+China_NEastAsia_Coastal_EN+China_SEastAsia_Coastal_EN	0.0513341	Altai_N_old	-6.68851	7.67847	-0.871072	FALSE	4	FALSE
Cisbaikal_EN	Altai_N_old+Khaiyrgas.SG+China_NEastAsia_Coastal_EN+China_SEastAsia_Coastal_EN	0.0513341	Khaiyrgas.SG	9.12306	9.92939	0.918794	FALSE	4	FALSE
Cisbaikal_EN	Altai_N_old+Khaiyrgas.SG+China_NEastAsia_Coastal_EN+China_SEastAsia_Coastal_EN	0.0513341	China_NEastAsia_Coastal_EN	-0.125325	2.13252	-0.0587684	FALSE	4	FALSE
Cisbaikal_EN	Altai_N_old+Khaiyrgas.SG+China_NEastAsia_Coastal_EN+China_SEastAsia_Coastal_EN	0.0513341	China_SEastAsia_Coastal_EN	-1.30923	1.00307	-1.30523	FALSE	4	FALSE
Cisbaikal_EN	Altai_N_old+China_AmurRiver_LPaleolithic_14K+Transbaikal_EMN_old+Cisbaikal_LNBA	0.0506019	Altai_N_old	0.110492	0.0223857	4.93581	FALSE	4	FALSE
Cisbaikal_EN	Altai_N_old+China_AmurRiver_LPaleolithic_14K+Transbaikal_EMN_old+Cisbaikal_LNBA	0.0506019	China_AmurRiver_LPaleolithic_14K	-0.00220071	0.0467191	-0.0471052	FALSE	4	FALSE
Cisbaikal_EN	Altai_N_old+China_AmurRiver_LPaleolithic_14K+Transbaikal_EMN_old+Cisbaikal_LNBA	0.0506019	Transbaikal_EMN_old	0.769126	0.0702636	10.9463	FALSE	4	FALSE
Cisbaikal_EN	Altai_N_old+China_AmurRiver_LPaleolithic_14K+Transbaikal_EMN_old+Cisbaikal_LNBA	0.0506019	Cisbaikal_LNBA	0.122583	0.0517447	2.369	FALSE	4	FALSE
Cisbaikal_EN	Russia_AfontovaGora3+Altai_N_old+China_AmurRiver_Mesolithic+Cisbaikal_LNBA	0.0504722	Russia_AfontovaGora3	-4.77173	4.12762	-1.15605	FALSE	4	FALSE
Cisbaikal_EN	Russia_AfontovaGora3+Altai_N_old+China_AmurRiver_Mesolithic+Cisbaikal_LNBA	0.0504722	Altai_N_old	10.573	9.23847	1.14446	FALSE	4	FALSE
Cisbaikal_EN	Russia_AfontovaGora3+Altai_N_old+China_AmurRiver_Mesolithic+Cisbaikal_LNBA	0.0504722	China_AmurRiver_Mesolithic	-1.16301	1.38197	-0.841558	FALSE	4	FALSE
Cisbaikal_EN	Russia_AfontovaGora3+Altai_N_old+China_AmurRiver_Mesolithic+Cisbaikal_LNBA	0.0504722	Cisbaikal_LNBA	-3.6383	3.80401	-0.956439	FALSE	4	FALSE
Cisbaikal_EN	Ust_Kyakhta+China_AmurRiver_LPaleolithic_14K+China_AmurRiver_Mesolithic+China_NEastAsia_Inland_EN	0.0496403	Ust_Kyakhta	0.218914	0.0753963	2.90351	FALSE	4	FALSE
Cisbaikal_EN	Ust_Kyakhta+China_AmurRiver_LPaleolithic_14K+China_AmurRiver_Mesolithic+China_NEastAsia_Inland_EN	0.0496403	China_AmurRiver_LPaleolithic_14K	-1.95343	0.650381	-3.00352	FALSE	4	FALSE
Cisbaikal_EN	Ust_Kyakhta+China_AmurRiver_LPaleolithic_14K+China_AmurRiver_Mesolithic+China_NEastAsia_Inland_EN	0.0496403	China_AmurRiver_Mesolithic	1.62558	0.58203	2.79294	FALSE	4	FALSE
Cisbaikal_EN	Ust_Kyakhta+China_AmurRiver_LPaleolithic_14K+China_AmurRiver_Mesolithic+China_NEastAsia_Inland_EN	0.0496403	China_NEastAsia_Inland_EN	1.10894	0.219227	5.05843	FALSE	4	FALSE
Cisbaikal_EN	Ust_Kyakhta+China_AmurRiver_LPaleolithic_14K+China_SEastAsia_Coastal_EN+Cisbaikal_LNBA	0.049448	Ust_Kyakhta	-2.28112	0.416437	-5.4777	FALSE	4	FALSE
Cisbaikal_EN	Ust_Kyakhta+China_AmurRiver_LPaleolithic_14K+China_SEastAsia_Coastal_EN+Cisbaikal_LNBA	0.049448	China_AmurRiver_LPaleolithic_14K	0.262998	0.0776089	3.38876	FALSE	4	FALSE
Cisbaikal_EN	Ust_Kyakhta+China_AmurRiver_LPaleolithic_14K+China_SEastAsia_Coastal_EN+Cisbaikal_LNBA	0.049448	China_SEastAsia_Coastal_EN	0.0263206	0.087528	0.300711	FALSE	4	FALSE
Cisbaikal_EN	Ust_Kyakhta+China_AmurRiver_LPaleolithic_14K+China_SEastAsia_Coastal_EN+Cisbaikal_LNBA	0.049448	Cisbaikal_LNBA	2.9918	0.40874	7.31957	FALSE	4	FALSE
Cisbaikal_EN	Khaiyrgas.SG+Ust_Kyakhta+China_AmurRiver_LPaleolithic_14K+China_AmurRiver_EarlyN	0.0492602	Khaiyrgas.SG	0.476386	0.365301	1.30409	FALSE	4	FALSE
Cisbaikal_EN	Khaiyrgas.SG+Ust_Kyakhta+China_AmurRiver_LPaleolithic_14K+China_AmurRiver_EarlyN	0.0492602	Ust_Kyakhta	0.110803	0.380348	0.291321	FALSE	4	FALSE
Cisbaikal_EN	Khaiyrgas.SG+Ust_Kyakhta+China_AmurRiver_LPaleolithic_14K+China_AmurRiver_EarlyN	0.0492602	China_AmurRiver_LPaleolithic_14K	-6.61682	3.68616	-1.79504	FALSE	4	FALSE
Cisbaikal_EN	Khaiyrgas.SG+Ust_Kyakhta+China_AmurRiver_LPaleolithic_14K+China_AmurRiver_EarlyN	0.0492602	China_AmurRiver_EarlyN	7.02963	3.6344	1.93419	FALSE	4	FALSE
Cisbaikal_EN	Russia_AfontovaGora3+Ust_Kyakhta+China_AmurRiver_EarlyN+Cisbaikal_LNBA	0.0483141	Russia_AfontovaGora3	0.0116662	0.0566098	0.206081	FALSE	4	FALSE
Cisbaikal_EN	Russia_AfontovaGora3+Ust_Kyakhta+China_AmurRiver_EarlyN+Cisbaikal_LNBA	0.0483141	Ust_Kyakhta	-2.24558	0.55836	-4.02174	FALSE	4	FALSE
Cisbaikal_EN	Russia_AfontovaGora3+Ust_Kyakhta+China_AmurRiver_EarlyN+Cisbaikal_LNBA	0.0483141	China_AmurRiver_EarlyN	0.284589	0.107896	2.63763	FALSE	4	FALSE
Cisbaikal_EN	Russia_AfontovaGora3+Ust_Kyakhta+China_AmurRiver_EarlyN+Cisbaikal_LNBA	0.0483141	Cisbaikal_LNBA	2.94932	0.471443	6.25594	FALSE	4	FALSE
Cisbaikal_EN	Khaiyrgas.SG+China_AmurRiver_LPaleolithic_19K+China_AmurRiver_LPaleolithic_14K+China_SEastAsia_Coastal_EN	0.0482431	Khaiyrgas.SG	0.505095	0.0859984	5.87331	FALSE	4	FALSE
Cisbaikal_EN	Khaiyrgas.SG+China_AmurRiver_LPaleolithic_19K+China_AmurRiver_LPaleolithic_14K+China_SEastAsia_Coastal_EN	0.0482431	China_AmurRiver_LPaleolithic_19K	2.48862	0.484655	5.13482	FALSE	4	FALSE
Cisbaikal_EN	Khaiyrgas.SG+China_AmurRiver_LPaleolithic_19K+China_AmurRiver_LPaleolithic_14K+China_SEastAsia_Coastal_EN	0.0482431	China_AmurRiver_LPaleolithic_14K	-0.165676	0.224278	-0.738708	FALSE	4	FALSE
Cisbaikal_EN	Khaiyrgas.SG+China_AmurRiver_LPaleolithic_19K+China_AmurRiver_LPaleolithic_14K+China_SEastAsia_Coastal_EN	0.0482431	China_SEastAsia_Coastal_EN	-1.82804	0.356636	-5.12578	FALSE	4	FALSE
Cisbaikal_EN	Russia_AfontovaGora3+China_NEastAsia_Coastal_EN+KhatyrstyrCave_M+Transbaikal_EMN_old	0.0482184	Russia_AfontovaGora3	0.0789602	0.0117537	6.71791	FALSE	4	FALSE
Cisbaikal_EN	Russia_AfontovaGora3+China_NEastAsia_Coastal_EN+KhatyrstyrCave_M+Transbaikal_EMN_old	0.0482184	China_NEastAsia_Coastal_EN	-0.211163	0.0821319	-2.57102	FALSE	4	FALSE
Cisbaikal_EN	Russia_AfontovaGora3+China_NEastAsia_Coastal_EN+KhatyrstyrCave_M+Transbaikal_EMN_old	0.0482184	KhatyrstyrCave_M	-0.330402	0.108079	-3.05704	FALSE	4	FALSE
Cisbaikal_EN	Russia_AfontovaGora3+China_NEastAsia_Coastal_EN+KhatyrstyrCave_M+Transbaikal_EMN_old	0.0482184	Transbaikal_EMN_old	1.4626	0.135401	10.802	FALSE	4	FALSE
Cisbaikal_EN	Russia_AfontovaGora3+Ust_Kyakhta+Kolyma_M.SG+Dzhilinda-1_M_N.SG	0.0480044	Russia_AfontovaGora3	-0.14031	0.0529458	-2.65007	FALSE	4	FALSE
Cisbaikal_EN	Russia_AfontovaGora3+Ust_Kyakhta+Kolyma_M.SG+Dzhilinda-1_M_N.SG	0.0480044	Ust_Kyakhta	-0.0876359	0.166271	-0.527066	FALSE	4	FALSE
Cisbaikal_EN	Russia_AfontovaGora3+Ust_Kyakhta+Kolyma_M.SG+Dzhilinda-1_M_N.SG	0.0480044	Kolyma_M.SG	-1.13881	0.528928	-2.15306	FALSE	4	FALSE
Cisbaikal_EN	Russia_AfontovaGora3+Ust_Kyakhta+Kolyma_M.SG+Dzhilinda-1_M_N.SG	0.0480044	Dzhilinda-1_M_N.SG	2.36676	0.590578	4.00753	FALSE	4	FALSE
Cisbaikal_EN	China_AmurRiver_Mesolithic+Kolyma_M.SG+Transbaikal_EMN_old+Dzhilinda-1_M_N.SG	0.0479095	China_AmurRiver_Mesolithic	-0.00541466	4.59248	-0.00117903	FALSE	4	FALSE
Cisbaikal_EN	China_AmurRiver_Mesolithic+Kolyma_M.SG+Transbaikal_EMN_old+Dzhilinda-1_M_N.SG	0.0479095	Kolyma_M.SG	-0.636149	17.4975	-0.0363566	FALSE	4	FALSE
Cisbaikal_EN	China_AmurRiver_Mesolithic+Kolyma_M.SG+Transbaikal_EMN_old+Dzhilinda-1_M_N.SG	0.0479095	Transbaikal_EMN_old	0.562235	9.95982	0.0564503	FALSE	4	FALSE
Cisbaikal_EN	China_AmurRiver_Mesolithic+Kolyma_M.SG+Transbaikal_EMN_old+Dzhilinda-1_M_N.SG	0.0479095	Dzhilinda-1_M_N.SG	1.07933	22.865	0.0472044	FALSE	4	FALSE
Cisbaikal_EN	Russia_AfontovaGora3+Kolyma_M.SG+Transbaikal_EMN_old+Dzhilinda-1_M_N.SG	0.0474666	Russia_AfontovaGora3	-0.0721756	0.129505	-0.557321	FALSE	4	FALSE
Cisbaikal_EN	Russia_AfontovaGora3+Kolyma_M.SG+Transbaikal_EMN_old+Dzhilinda-1_M_N.SG	0.0474666	Kolyma_M.SG	-0.805647	0.457936	-1.7593	FALSE	4	FALSE
Cisbaikal_EN	Russia_AfontovaGora3+Kolyma_M.SG+Transbaikal_EMN_old+Dzhilinda-1_M_N.SG	0.0474666	Transbaikal_EMN_old	0.295703	0.471193	0.627563	FALSE	4	FALSE
Cisbaikal_EN	Russia_AfontovaGora3+Kolyma_M.SG+Transbaikal_EMN_old+Dzhilinda-1_M_N.SG	0.0474666	Dzhilinda-1_M_N.SG	1.58212	0.951768	1.6623	FALSE	4	FALSE
Cisbaikal_EN	China_NEastAsia_Coastal_EN+China_NEastAsia_Inland_EN+KhatyrstyrCave_M+Kolyma_M.SG	0.0462374	China_NEastAsia_Coastal_EN	-0.53692	0.119759	-4.48335	FALSE	4	FALSE
Cisbaikal_EN	China_NEastAsia_Coastal_EN+China_NEastAsia_Inland_EN+KhatyrstyrCave_M+Kolyma_M.SG	0.0462374	China_NEastAsia_Inland_EN	1.55391	0.263458	5.89814	FALSE	4	FALSE
Cisbaikal_EN	China_NEastAsia_Coastal_EN+China_NEastAsia_Inland_EN+KhatyrstyrCave_M+Kolyma_M.SG	0.0462374	KhatyrstyrCave_M	-0.116464	0.19165	-0.607693	FALSE	4	FALSE
Cisbaikal_EN	China_NEastAsia_Coastal_EN+China_NEastAsia_Inland_EN+KhatyrstyrCave_M+Kolyma_M.SG	0.0462374	Kolyma_M.SG	0.0994724	0.0547708	1.81616	FALSE	4	FALSE
Cisbaikal_EN	Altai_N_old+Ust_Kyakhta+China_AmurRiver_LPaleolithic_14K+Transbaikal_EMN_old	0.0456006	Altai_N_old	0.0543783	0.0187566	2.89916	FALSE	4	FALSE
Cisbaikal_EN	Altai_N_old+Ust_Kyakhta+China_AmurRiver_LPaleolithic_14K+Transbaikal_EMN_old	0.0456006	Ust_Kyakhta	0.224054	0.0411009	5.45132	FALSE	4	FALSE
Cisbaikal_EN	Altai_N_old+Ust_Kyakhta+China_AmurRiver_LPaleolithic_14K+Transbaikal_EMN_old	0.0456006	China_AmurRiver_LPaleolithic_14K	-0.0306892	0.0425421	-0.721384	FALSE	4	FALSE
Cisbaikal_EN	Altai_N_old+Ust_Kyakhta+China_AmurRiver_LPaleolithic_14K+Transbaikal_EMN_old	0.0456006	Transbaikal_EMN_old	0.752257	0.0654159	11.4996	FALSE	4	FALSE
Cisbaikal_EN	Altai_N_old+Khaiyrgas.SG+KhatyrstyrCave_M+Cisbaikal_LNBA	0.0455718	Altai_N_old	-2.37345	1.30394	-1.82022	FALSE	4	FALSE
Cisbaikal_EN	Altai_N_old+Khaiyrgas.SG+KhatyrstyrCave_M+Cisbaikal_LNBA	0.0455718	Khaiyrgas.SG	3.1688	1.75448	1.80612	FALSE	4	FALSE
Cisbaikal_EN	Altai_N_old+Khaiyrgas.SG+KhatyrstyrCave_M+Cisbaikal_LNBA	0.0455718	KhatyrstyrCave_M	0.29868	0.263828	1.1321	FALSE	4	FALSE
Cisbaikal_EN	Altai_N_old+Khaiyrgas.SG+KhatyrstyrCave_M+Cisbaikal_LNBA	0.0455718	Cisbaikal_LNBA	-0.0940293	0.442304	-0.21259	FALSE	4	FALSE
Cisbaikal_EN	China_AmurRiver_LPaleolithic_14K+China_AmurRiver_Mesolithic+China_NEastAsia_Inland_EN+Cisbaikal_LNBA	0.045535	China_AmurRiver_LPaleolithic_14K	-1.90894	0.610536	-3.12666	FALSE	4	FALSE
Cisbaikal_EN	China_AmurRiver_LPaleolithic_14K+China_AmurRiver_Mesolithic+China_NEastAsia_Inland_EN+Cisbaikal_LNBA	0.045535	China_AmurRiver_Mesolithic	1.57035	0.524696	2.99287	FALSE	4	FALSE
Cisbaikal_EN	China_AmurRiver_LPaleolithic_14K+China_AmurRiver_Mesolithic+China_NEastAsia_Inland_EN+Cisbaikal_LNBA	0.045535	China_NEastAsia_Inland_EN	1.072	0.237156	4.52022	FALSE	4	FALSE
Cisbaikal_EN	China_AmurRiver_LPaleolithic_14K+China_AmurRiver_Mesolithic+China_NEastAsia_Inland_EN+Cisbaikal_LNBA	0.045535	Cisbaikal_LNBA	0.266597	0.0888896	2.9992	FALSE	4	FALSE
Cisbaikal_EN	Ust_Kyakhta+China_NEastAsia_Coastal_EN+China_NEastAsia_Inland_EN+KhatyrstyrCave_M	0.0450448	Ust_Kyakhta	0.125555	0.0675863	1.8577	FALSE	4	FALSE
Cisbaikal_EN	Ust_Kyakhta+China_NEastAsia_Coastal_EN+China_NEastAsia_Inland_EN+KhatyrstyrCave_M	0.0450448	China_NEastAsia_Coastal_EN	-0.418013	0.124446	-3.359	FALSE	4	FALSE
Cisbaikal_EN	Ust_Kyakhta+China_NEastAsia_Coastal_EN+China_NEastAsia_Inland_EN+KhatyrstyrCave_M	0.0450448	China_NEastAsia_Inland_EN	1.36929	0.316289	4.32925	FALSE	4	FALSE
Cisbaikal_EN	Ust_Kyakhta+China_NEastAsia_Coastal_EN+China_NEastAsia_Inland_EN+KhatyrstyrCave_M	0.0450448	KhatyrstyrCave_M	-0.0768352	0.190132	-0.404116	FALSE	4	FALSE
Cisbaikal_EN	China_AmurRiver_LPaleolithic_19K+China_AmurRiver_EarlyN+China_SEastAsia_Coastal_EN+Kolyma_M.SG	0.0449849	China_AmurRiver_LPaleolithic_19K	2.75079	0.54408	5.05586	FALSE	4	FALSE
Cisbaikal_EN	China_AmurRiver_LPaleolithic_19K+China_AmurRiver_EarlyN+China_SEastAsia_Coastal_EN+Kolyma_M.SG	0.0449849	China_AmurRiver_EarlyN	-0.451163	0.237732	-1.89779	FALSE	4	FALSE
Cisbaikal_EN	China_AmurRiver_LPaleolithic_19K+China_AmurRiver_EarlyN+China_SEastAsia_Coastal_EN+Kolyma_M.SG	0.0449849	China_SEastAsia_Coastal_EN	-1.94161	0.406558	-4.77573	FALSE	4	FALSE
Cisbaikal_EN	China_AmurRiver_LPaleolithic_19K+China_AmurRiver_EarlyN+China_SEastAsia_Coastal_EN+Kolyma_M.SG	0.0449849	Kolyma_M.SG	0.641981	0.118874	5.40052	FALSE	4	FALSE
Cisbaikal_EN	China_AmurRiver_EarlyN+China_NEastAsia_Inland_EN+KhatyrstyrCave_M+Dzhilinda-1_M_N.SG	0.0448245	China_AmurRiver_EarlyN	-0.598941	0.154391	-3.87939	FALSE	4	FALSE
Cisbaikal_EN	China_AmurRiver_EarlyN+China_NEastAsia_Inland_EN+KhatyrstyrCave_M+Dzhilinda-1_M_N.SG	0.0448245	China_NEastAsia_Inland_EN	0.641234	0.222759	2.8786	FALSE	4	FALSE
Cisbaikal_EN	China_AmurRiver_EarlyN+China_NEastAsia_Inland_EN+KhatyrstyrCave_M+Dzhilinda-1_M_N.SG	0.0448245	KhatyrstyrCave_M	0.881265	0.259589	3.39484	FALSE	4	FALSE
Cisbaikal_EN	China_AmurRiver_EarlyN+China_NEastAsia_Inland_EN+KhatyrstyrCave_M+Dzhilinda-1_M_N.SG	0.0448245	Dzhilinda-1_M_N.SG	0.0764425	0.100222	0.762729	FALSE	4	FALSE
Cisbaikal_EN	Ust_Kyakhta+China_AmurRiver_LPaleolithic_14K+China_NEastAsia_Inland_EN+Cisbaikal_LNBA	0.0447567	Ust_Kyakhta	-2.29076	0.90772	-2.52364	FALSE	4	FALSE
Cisbaikal_EN	Ust_Kyakhta+China_AmurRiver_LPaleolithic_14K+China_NEastAsia_Inland_EN+Cisbaikal_LNBA	0.0447567	China_AmurRiver_LPaleolithic_14K	0.276453	0.195145	1.41666	FALSE	4	FALSE
Cisbaikal_EN	Ust_Kyakhta+China_AmurRiver_LPaleolithic_14K+China_NEastAsia_Inland_EN+Cisbaikal_LNBA	0.0447567	China_NEastAsia_Inland_EN	-0.0200013	0.390946	-0.0511613	FALSE	4	FALSE
Cisbaikal_EN	Ust_Kyakhta+China_AmurRiver_LPaleolithic_14K+China_NEastAsia_Inland_EN+Cisbaikal_LNBA	0.0447567	Cisbaikal_LNBA	3.03431	1.0987	2.76171	FALSE	4	FALSE
Cisbaikal_EN	Russia_AfontovaGora3+Khaiyrgas.SG+China_AmurRiver_LPaleolithic_19K+China_NEastAsia_Coastal_EN	0.04463	Russia_AfontovaGora3	-0.686632	0.180307	-3.80813	FALSE	4	FALSE
Cisbaikal_EN	Russia_AfontovaGora3+Khaiyrgas.SG+China_AmurRiver_LPaleolithic_19K+China_NEastAsia_Coastal_EN	0.04463	Khaiyrgas.SG	2.03743	0.470301	4.33218	FALSE	4	FALSE
Cisbaikal_EN	Russia_AfontovaGora3+Khaiyrgas.SG+China_AmurRiver_LPaleolithic_19K+China_NEastAsia_Coastal_EN	0.04463	China_AmurRiver_LPaleolithic_19K	-3.17166	1.56803	-2.02271	FALSE	4	FALSE
Cisbaikal_EN	Russia_AfontovaGora3+Khaiyrgas.SG+China_AmurRiver_LPaleolithic_19K+China_NEastAsia_Coastal_EN	0.04463	China_NEastAsia_Coastal_EN	2.82086	1.42527	1.97917	FALSE	4	FALSE
Cisbaikal_EN	Khaiyrgas.SG+China_AmurRiver_LPaleolithic_19K+China_AmurRiver_EarlyN+China_SEastAsia_Coastal_EN	0.0445278	Khaiyrgas.SG	0.509503	0.0829603	6.14153	FALSE	4	FALSE
Cisbaikal_EN	Khaiyrgas.SG+China_AmurRiver_LPaleolithic_19K+China_AmurRiver_EarlyN+China_SEastAsia_Coastal_EN	0.0445278	China_AmurRiver_LPaleolithic_19K	2.41995	0.471812	5.12905	FALSE	4	FALSE
Cisbaikal_EN	Khaiyrgas.SG+China_AmurRiver_LPaleolithic_19K+China_AmurRiver_EarlyN+China_SEastAsia_Coastal_EN	0.0445278	China_AmurRiver_EarlyN	-0.13419	0.211655	-0.634003	FALSE	4	FALSE
Cisbaikal_EN	Khaiyrgas.SG+China_AmurRiver_LPaleolithic_19K+China_AmurRiver_EarlyN+China_SEastAsia_Coastal_EN	0.0445278	China_SEastAsia_Coastal_EN	-1.79526	0.351434	-5.10839	FALSE	4	FALSE
Cisbaikal_EN	Ust_Kyakhta+China_AmurRiver_LPaleolithic_19K+China_AmurRiver_LPaleolithic_14K+Cisbaikal_LNBA	0.0443259	Ust_Kyakhta	-2.24816	0.397708	-5.65278	FALSE	4	FALSE
Cisbaikal_EN	Ust_Kyakhta+China_AmurRiver_LPaleolithic_19K+China_AmurRiver_LPaleolithic_14K+Cisbaikal_LNBA	0.0443259	China_AmurRiver_LPaleolithic_19K	-0.00834843	0.130278	-0.0640816	FALSE	4	FALSE
Cisbaikal_EN	Ust_Kyakhta+China_AmurRiver_LPaleolithic_19K+China_AmurRiver_LPaleolithic_14K+Cisbaikal_LNBA	0.0443259	China_AmurRiver_LPaleolithic_14K	0.269749	0.10147	2.65841	FALSE	4	FALSE
Cisbaikal_EN	Ust_Kyakhta+China_AmurRiver_LPaleolithic_19K+China_AmurRiver_LPaleolithic_14K+Cisbaikal_LNBA	0.0443259	Cisbaikal_LNBA	2.98676	0.416578	7.16974	FALSE	4	FALSE
Cisbaikal_EN	China_AmurRiver_Mesolithic+Kolyma_M.SG+Transbaikal_EMN_old+Cisbaikal_LNBA	0.0440774	China_AmurRiver_Mesolithic	-0.0237749	0.0397323	-0.598378	FALSE	4	FALSE
Cisbaikal_EN	China_AmurRiver_Mesolithic+Kolyma_M.SG+Transbaikal_EMN_old+Cisbaikal_LNBA	0.0440774	Kolyma_M.SG	0.188433	0.0433013	4.35168	FALSE	4	FALSE
Cisbaikal_EN	China_AmurRiver_Mesolithic+Kolyma_M.SG+Transbaikal_EMN_old+Cisbaikal_LNBA	0.0440774	Transbaikal_EMN_old	0.716547	0.0601026	11.9221	FALSE	4	FALSE
Cisbaikal_EN	China_AmurRiver_Mesolithic+Kolyma_M.SG+Transbaikal_EMN_old+Cisbaikal_LNBA	0.0440774	Cisbaikal_LNBA	0.118794	0.0553584	2.14592	FALSE	4	FALSE
Cisbaikal_EN	China_AmurRiver_Mesolithic+China_NEastAsia_Coastal_EN+China_NEastAsia_Inland_EN+KhatyrstyrCave_M	0.043753	China_AmurRiver_Mesolithic	0.424264	1.74851	0.242643	FALSE	4	FALSE
Cisbaikal_EN	China_AmurRiver_Mesolithic+China_NEastAsia_Coastal_EN+China_NEastAsia_Inland_EN+KhatyrstyrCave_M	0.043753	China_NEastAsia_Coastal_EN	-1.26209	2.6663	-0.47335	FALSE	4	FALSE
Cisbaikal_EN	China_AmurRiver_Mesolithic+China_NEastAsia_Coastal_EN+China_NEastAsia_Inland_EN+KhatyrstyrCave_M	0.043753	China_NEastAsia_Inland_EN	3.06061	4.77137	0.641453	FALSE	4	FALSE
Cisbaikal_EN	China_AmurRiver_Mesolithic+China_NEastAsia_Coastal_EN+China_NEastAsia_Inland_EN+KhatyrstyrCave_M	0.043753	KhatyrstyrCave_M	-1.22278	3.86505	-0.316368	FALSE	4	FALSE
Cisbaikal_EN	Altai_N_old+China_AmurRiver_Mesolithic+Kolyma_M.SG+Dzhilinda-1_M_N.SG	0.0436061	Altai_N_old	-0.260727	0.294132	-0.886427	FALSE	4	FALSE
Cisbaikal_EN	Altai_N_old+China_AmurRiver_Mesolithic+Kolyma_M.SG+Dzhilinda-1_M_N.SG	0.0436061	China_AmurRiver_Mesolithic	0.110559	0.191259	0.578061	FALSE	4	FALSE
Cisbaikal_EN	Altai_N_old+China_AmurRiver_Mesolithic+Kolyma_M.SG+Dzhilinda-1_M_N.SG	0.0436061	Kolyma_M.SG	-1.1149	0.589401	-1.89158	FALSE	4	FALSE
Cisbaikal_EN	Altai_N_old+China_AmurRiver_Mesolithic+Kolyma_M.SG+Dzhilinda-1_M_N.SG	0.0436061	Dzhilinda-1_M_N.SG	2.26507	0.344974	6.5659	FALSE	4	FALSE
Cisbaikal_EN	China_AmurRiver_EarlyN+China_NEastAsia_Inland_EN+China_SEastAsia_Coastal_EN+KhatyrstyrCave_M	0.0435269	China_AmurRiver_EarlyN	-0.754811	0.189784	-3.9772	FALSE	4	FALSE
Cisbaikal_EN	China_AmurRiver_EarlyN+China_NEastAsia_Inland_EN+China_SEastAsia_Coastal_EN+KhatyrstyrCave_M	0.0435269	China_NEastAsia_Inland_EN	0.519851	0.372415	1.39589	FALSE	4	FALSE
Cisbaikal_EN	China_AmurRiver_EarlyN+China_NEastAsia_Inland_EN+China_SEastAsia_Coastal_EN+KhatyrstyrCave_M	0.0435269	China_SEastAsia_Coastal_EN	0.133705	0.139744	0.956786	FALSE	4	FALSE
Cisbaikal_EN	China_AmurRiver_EarlyN+China_NEastAsia_Inland_EN+China_SEastAsia_Coastal_EN+KhatyrstyrCave_M	0.0435269	KhatyrstyrCave_M	1.10125	0.379686	2.90043	FALSE	4	FALSE
Cisbaikal_EN	Altai_N_old+Khaiyrgas.SG+China_NEastAsia_Coastal_EN+Cisbaikal_LNBA	0.0428714	Altai_N_old	-23.2534	103.924	-0.223754	FALSE	4	FALSE
Cisbaikal_EN	Altai_N_old+Khaiyrgas.SG+China_NEastAsia_Coastal_EN+Cisbaikal_LNBA	0.0428714	Khaiyrgas.SG	30.837	138.565	0.222545	FALSE	4	FALSE
Cisbaikal_EN	Altai_N_old+Khaiyrgas.SG+China_NEastAsia_Coastal_EN+Cisbaikal_LNBA	0.0428714	China_NEastAsia_Coastal_EN	-4.98215	24.6259	-0.202313	FALSE	4	FALSE
Cisbaikal_EN	Altai_N_old+Khaiyrgas.SG+China_NEastAsia_Coastal_EN+Cisbaikal_LNBA	0.0428714	Cisbaikal_LNBA	-1.60136	10.5159	-0.15228	FALSE	4	FALSE
Cisbaikal_EN	Russia_AfontovaGora3+China_NEastAsia_Coastal_EN+China_NEastAsia_Inland_EN+Transbaikal_EMN_old	0.0425079	Russia_AfontovaGora3	0.041625	0.0129779	3.20737	FALSE	4	FALSE
Cisbaikal_EN	Russia_AfontovaGora3+China_NEastAsia_Coastal_EN+China_NEastAsia_Inland_EN+Transbaikal_EMN_old	0.0425079	China_NEastAsia_Coastal_EN	-0.484351	0.112242	-4.31524	FALSE	4	FALSE
Cisbaikal_EN	Russia_AfontovaGora3+China_NEastAsia_Coastal_EN+China_NEastAsia_Inland_EN+Transbaikal_EMN_old	0.0425079	China_NEastAsia_Inland_EN	0.927909	0.298231	3.11137	FALSE	4	FALSE
Cisbaikal_EN	Russia_AfontovaGora3+China_NEastAsia_Coastal_EN+China_NEastAsia_Inland_EN+Transbaikal_EMN_old	0.0425079	Transbaikal_EMN_old	0.514817	0.211172	2.4379	FALSE	4	FALSE
Cisbaikal_EN	Altai_N_old+China_AmurRiver_LPaleolithic_14K+KhatyrstyrCave_M+Transbaikal_EMN_old	0.0423416	Altai_N_old	0.145794	0.019759	7.37864	FALSE	4	FALSE
Cisbaikal_EN	Altai_N_old+China_AmurRiver_LPaleolithic_14K+KhatyrstyrCave_M+Transbaikal_EMN_old	0.0423416	China_AmurRiver_LPaleolithic_14K	-0.0899417	0.0684394	-1.31418	FALSE	4	FALSE
Cisbaikal_EN	Altai_N_old+China_AmurRiver_LPaleolithic_14K+KhatyrstyrCave_M+Transbaikal_EMN_old	0.0423416	KhatyrstyrCave_M	-0.232198	0.110992	-2.09202	FALSE	4	FALSE
Cisbaikal_EN	Altai_N_old+China_AmurRiver_LPaleolithic_14K+KhatyrstyrCave_M+Transbaikal_EMN_old	0.0423416	Transbaikal_EMN_old	1.17634	0.0866838	13.5705	FALSE	4	FALSE
Cisbaikal_EN	Altai_N_old+Ust_Kyakhta+Kolyma_M.SG+Dzhilinda-1_M_N.SG	0.0423126	Altai_N_old	-0.380101	0.159929	-2.37668	FALSE	4	FALSE
Cisbaikal_EN	Altai_N_old+Ust_Kyakhta+Kolyma_M.SG+Dzhilinda-1_M_N.SG	0.0423126	Ust_Kyakhta	0.0257826	0.194132	0.13281	FALSE	4	FALSE
Cisbaikal_EN	Altai_N_old+Ust_Kyakhta+Kolyma_M.SG+Dzhilinda-1_M_N.SG	0.0423126	Kolyma_M.SG	-1.0625	0.624236	-1.70208	FALSE	4	FALSE
Cisbaikal_EN	Altai_N_old+Ust_Kyakhta+Kolyma_M.SG+Dzhilinda-1_M_N.SG	0.0423126	Dzhilinda-1_M_N.SG	2.41681	0.653676	3.69727	FALSE	4	FALSE
Cisbaikal_EN	Altai_N_old+Ust_Kyakhta+China_AmurRiver_LPaleolithic_19K+China_SEastAsia_Coastal_EN	0.0419664	Altai_N_old	0.482259	0.168879	2.85565	FALSE	4	FALSE
Cisbaikal_EN	Altai_N_old+Ust_Kyakhta+China_AmurRiver_LPaleolithic_19K+China_SEastAsia_Coastal_EN	0.0419664	Ust_Kyakhta	-0.127783	0.219598	-0.581893	FALSE	4	FALSE
Cisbaikal_EN	Altai_N_old+Ust_Kyakhta+China_AmurRiver_LPaleolithic_19K+China_SEastAsia_Coastal_EN	0.0419664	China_AmurRiver_LPaleolithic_19K	2.61588	0.54419	4.80692	FALSE	4	FALSE
Cisbaikal_EN	Altai_N_old+Ust_Kyakhta+China_AmurRiver_LPaleolithic_19K+China_SEastAsia_Coastal_EN	0.0419664	China_SEastAsia_Coastal_EN	-1.97036	0.510694	-3.85819	FALSE	4	FALSE
Cisbaikal_EN	Altai_N_old+China_AmurRiver_EarlyN+KhatyrstyrCave_M+Transbaikal_EMN_old	0.0418988	Altai_N_old	0.147024	0.0220598	6.66479	FALSE	4	FALSE
Cisbaikal_EN	Altai_N_old+China_AmurRiver_EarlyN+KhatyrstyrCave_M+Transbaikal_EMN_old	0.0418988	China_AmurRiver_EarlyN	-0.0926346	0.0726105	-1.27577	FALSE	4	FALSE
Cisbaikal_EN	Altai_N_old+China_AmurRiver_EarlyN+KhatyrstyrCave_M+Transbaikal_EMN_old	0.0418988	KhatyrstyrCave_M	-0.237387	0.125259	-1.89517	FALSE	4	FALSE
Cisbaikal_EN	Altai_N_old+China_AmurRiver_EarlyN+KhatyrstyrCave_M+Transbaikal_EMN_old	0.0418988	Transbaikal_EMN_old	1.183	0.0891832	13.2648	FALSE	4	FALSE
Cisbaikal_EN	Khaiyrgas.SG+China_AmurRiver_LPaleolithic_19K+China_NEastAsia_Inland_EN+KhatyrstyrCave_M	0.041477	Khaiyrgas.SG	0.147518	0.0364475	4.04741	FALSE	4	FALSE
Cisbaikal_EN	Khaiyrgas.SG+China_AmurRiver_LPaleolithic_19K+China_NEastAsia_Inland_EN+KhatyrstyrCave_M	0.041477	China_AmurRiver_LPaleolithic_19K	-0.65669	0.147013	-4.46689	FALSE	4	FALSE
Cisbaikal_EN	Khaiyrgas.SG+China_AmurRiver_LPaleolithic_19K+China_NEastAsia_Inland_EN+KhatyrstyrCave_M	0.041477	China_NEastAsia_Inland_EN	1.42753	0.257714	5.5392	FALSE	4	FALSE
Cisbaikal_EN	Khaiyrgas.SG+China_AmurRiver_LPaleolithic_19K+China_NEastAsia_Inland_EN+KhatyrstyrCave_M	0.041477	KhatyrstyrCave_M	0.0816456	0.15544	0.525256	FALSE	4	FALSE
Cisbaikal_EN	China_AmurRiver_LPaleolithic_14K+China_AmurRiver_Mesolithic+China_NEastAsia_Inland_EN+Transbaikal_EMN_old	0.0413172	China_AmurRiver_LPaleolithic_14K	-4.75872	4.31646	-1.10246	FALSE	4	FALSE
Cisbaikal_EN	China_AmurRiver_LPaleolithic_14K+China_AmurRiver_Mesolithic+China_NEastAsia_Inland_EN+Transbaikal_EMN_old	0.0413172	China_AmurRiver_Mesolithic	3.82523	3.85007	0.99355	FALSE	4	FALSE
Cisbaikal_EN	China_AmurRiver_LPaleolithic_14K+China_AmurRiver_Mesolithic+China_NEastAsia_Inland_EN+Transbaikal_EMN_old	0.0413172	China_NEastAsia_Inland_EN	2.64226	2.27502	1.16142	FALSE	4	FALSE
Cisbaikal_EN	China_AmurRiver_LPaleolithic_14K+China_AmurRiver_Mesolithic+China_NEastAsia_Inland_EN+Transbaikal_EMN_old	0.0413172	Transbaikal_EMN_old	-0.708768	1.83273	-0.386728	FALSE	4	FALSE
Cisbaikal_EN	China_AmurRiver_LPaleolithic_19K+China_SEastAsia_Coastal_EN+KhatyrstyrCave_M+Dzhilinda-1_M_N.SG	0.0412993	China_AmurRiver_LPaleolithic_19K	3.13175	1.41186	2.21817	FALSE	4	FALSE
Cisbaikal_EN	China_AmurRiver_LPaleolithic_19K+China_SEastAsia_Coastal_EN+KhatyrstyrCave_M+Dzhilinda-1_M_N.SG	0.0412993	China_SEastAsia_Coastal_EN	-2.21411	0.97838	-2.26303	FALSE	4	FALSE
Cisbaikal_EN	China_AmurRiver_LPaleolithic_19K+China_SEastAsia_Coastal_EN+KhatyrstyrCave_M+Dzhilinda-1_M_N.SG	0.0412993	KhatyrstyrCave_M	-0.85529	0.711948	-1.20134	FALSE	4	FALSE
Cisbaikal_EN	China_AmurRiver_LPaleolithic_19K+China_SEastAsia_Coastal_EN+KhatyrstyrCave_M+Dzhilinda-1_M_N.SG	0.0412993	Dzhilinda-1_M_N.SG	0.937645	0.291292	3.21892	FALSE	4	FALSE
Cisbaikal_EN	Ust_Kyakhta+China_AmurRiver_LPaleolithic_19K+China_AmurRiver_EarlyN+Transbaikal_EMN_old	0.0409019	Ust_Kyakhta	0.293396	0.0255237	11.4951	FALSE	4	FALSE
Cisbaikal_EN	Ust_Kyakhta+China_AmurRiver_LPaleolithic_19K+China_AmurRiver_EarlyN+Transbaikal_EMN_old	0.0409019	China_AmurRiver_LPaleolithic_19K	0.0940714	0.0406935	2.31171	FALSE	4	FALSE
Cisbaikal_EN	Ust_Kyakhta+China_AmurRiver_LPaleolithic_19K+China_AmurRiver_EarlyN+Transbaikal_EMN_old	0.0409019	China_AmurRiver_EarlyN	-0.0870647	0.0443749	-1.96202	FALSE	4	FALSE
Cisbaikal_EN	Ust_Kyakhta+China_AmurRiver_LPaleolithic_19K+China_AmurRiver_EarlyN+Transbaikal_EMN_old	0.0409019	Transbaikal_EMN_old	0.699597	0.0602647	11.6087	FALSE	4	FALSE
Cisbaikal_EN	Altai_N_old+Khaiyrgas.SG+China_NEastAsia_Coastal_EN+Transbaikal_EMN_old	0.040649	Altai_N_old	4.51279	15.7958	0.285695	FALSE	4	FALSE
Cisbaikal_EN	Altai_N_old+Khaiyrgas.SG+China_NEastAsia_Coastal_EN+Transbaikal_EMN_old	0.040649	Khaiyrgas.SG	-5.58164	20.2302	-0.275906	FALSE	4	FALSE
Cisbaikal_EN	Altai_N_old+Khaiyrgas.SG+China_NEastAsia_Coastal_EN+Transbaikal_EMN_old	0.040649	China_NEastAsia_Coastal_EN	0.786291	3.72558	0.211052	FALSE	4	FALSE
Cisbaikal_EN	Altai_N_old+Khaiyrgas.SG+China_NEastAsia_Coastal_EN+Transbaikal_EMN_old	0.040649	Transbaikal_EMN_old	1.28256	0.949787	1.35037	FALSE	4	FALSE
Cisbaikal_EN	China_AmurRiver_Mesolithic+China_NEastAsia_Inland_EN+KhatyrstyrCave_M+Dzhilinda-1_M_N.SG	0.040631	China_AmurRiver_Mesolithic	-0.411984	0.130119	-3.16622	FALSE	4	FALSE
Cisbaikal_EN	China_AmurRiver_Mesolithic+China_NEastAsia_Inland_EN+KhatyrstyrCave_M+Dzhilinda-1_M_N.SG	0.040631	China_NEastAsia_Inland_EN	0.255938	0.313982	0.815138	FALSE	4	FALSE
Cisbaikal_EN	China_AmurRiver_Mesolithic+China_NEastAsia_Inland_EN+KhatyrstyrCave_M+Dzhilinda-1_M_N.SG	0.040631	KhatyrstyrCave_M	1.02552	0.343335	2.98694	FALSE	4	FALSE
Cisbaikal_EN	China_AmurRiver_Mesolithic+China_NEastAsia_Inland_EN+KhatyrstyrCave_M+Dzhilinda-1_M_N.SG	0.040631	Dzhilinda-1_M_N.SG	0.130527	0.10509	1.24205	FALSE	4	FALSE
Cisbaikal_EN	China_NEastAsia_Coastal_EN+KhatyrstyrCave_M+Transbaikal_EMN_old+Dzhilinda-1_M_N.SG	0.0403908	China_NEastAsia_Coastal_EN	-0.202573	0.0777995	-2.60378	FALSE	4	FALSE
Cisbaikal_EN	China_NEastAsia_Coastal_EN+KhatyrstyrCave_M+Transbaikal_EMN_old+Dzhilinda-1_M_N.SG	0.0403908	KhatyrstyrCave_M	-0.310419	0.120082	-2.58506	FALSE	4	FALSE
Cisbaikal_EN	China_NEastAsia_Coastal_EN+KhatyrstyrCave_M+Transbaikal_EMN_old+Dzhilinda-1_M_N.SG	0.0403908	Transbaikal_EMN_old	1.20369	0.139918	8.60284	FALSE	4	FALSE
Cisbaikal_EN	China_NEastAsia_Coastal_EN+KhatyrstyrCave_M+Transbaikal_EMN_old+Dzhilinda-1_M_N.SG	0.0403908	Dzhilinda-1_M_N.SG	0.309302	0.0479779	6.44676	FALSE	4	FALSE
Cisbaikal_EN	Khaiyrgas.SG+China_AmurRiver_LPaleolithic_14K+China_AmurRiver_Mesolithic+China_NEastAsia_Inland_EN	0.0403384	Khaiyrgas.SG	0.130197	0.061009	2.13407	FALSE	4	FALSE
Cisbaikal_EN	Khaiyrgas.SG+China_AmurRiver_LPaleolithic_14K+China_AmurRiver_Mesolithic+China_NEastAsia_Inland_EN	0.0403384	China_AmurRiver_LPaleolithic_14K	-2.35636	0.714091	-3.29981	FALSE	4	FALSE
Cisbaikal_EN	Khaiyrgas.SG+China_AmurRiver_LPaleolithic_14K+China_AmurRiver_Mesolithic+China_NEastAsia_Inland_EN	0.0403384	China_AmurRiver_Mesolithic	1.87499	0.644353	2.90988	FALSE	4	FALSE
Cisbaikal_EN	Khaiyrgas.SG+China_AmurRiver_LPaleolithic_14K+China_AmurRiver_Mesolithic+China_NEastAsia_Inland_EN	0.0403384	China_NEastAsia_Inland_EN	1.35118	0.206318	6.54898	FALSE	4	FALSE
Cisbaikal_EN	China_AmurRiver_LPaleolithic_19K+China_NEastAsia_Coastal_EN+China_SEastAsia_Coastal_EN+KhatyrstyrCave_M	0.0402727	China_AmurRiver_LPaleolithic_19K	68.1688	554.055	0.123036	FALSE	4	FALSE
Cisbaikal_EN	China_AmurRiver_LPaleolithic_19K+China_NEastAsia_Coastal_EN+China_SEastAsia_Coastal_EN+KhatyrstyrCave_M	0.0402727	China_NEastAsia_Coastal_EN	-37.6653	293.825	-0.12819	FALSE	4	FALSE
Cisbaikal_EN	China_AmurRiver_LPaleolithic_19K+China_NEastAsia_Coastal_EN+China_SEastAsia_Coastal_EN+KhatyrstyrCave_M	0.0402727	China_SEastAsia_Coastal_EN	-21.8588	184.8	-0.118283	FALSE	4	FALSE
Cisbaikal_EN	China_AmurRiver_LPaleolithic_19K+China_NEastAsia_Coastal_EN+China_SEastAsia_Coastal_EN+KhatyrstyrCave_M	0.0402727	KhatyrstyrCave_M	-7.64468	76.8767	-0.0994408	FALSE	4	FALSE
Cisbaikal_EN	China_AmurRiver_LPaleolithic_14K+China_AmurRiver_Mesolithic+China_SEastAsia_Coastal_EN+Dzhilinda-1_M_N.SG	0.0401674	China_AmurRiver_LPaleolithic_14K	9.50139	6.15796	1.54294	FALSE	4	FALSE
Cisbaikal_EN	China_AmurRiver_LPaleolithic_14K+China_AmurRiver_Mesolithic+China_SEastAsia_Coastal_EN+Dzhilinda-1_M_N.SG	0.0401674	China_AmurRiver_Mesolithic	-7.85445	5.39979	-1.45459	FALSE	4	FALSE
Cisbaikal_EN	China_AmurRiver_LPaleolithic_14K+China_AmurRiver_Mesolithic+China_SEastAsia_Coastal_EN+Dzhilinda-1_M_N.SG	0.0401674	China_SEastAsia_Coastal_EN	-1.63717	1.04665	-1.56419	FALSE	4	FALSE
Cisbaikal_EN	China_AmurRiver_LPaleolithic_14K+China_AmurRiver_Mesolithic+China_SEastAsia_Coastal_EN+Dzhilinda-1_M_N.SG	0.0401674	Dzhilinda-1_M_N.SG	0.990234	0.37159	2.66485	FALSE	4	FALSE
Cisbaikal_EN	Altai_N_old+China_AmurRiver_LPaleolithic_14K+China_AmurRiver_EarlyN+Cisbaikal_LNBA	0.040016	Altai_N_old	0.284556	0.328129	0.867206	FALSE	4	FALSE
Cisbaikal_EN	Altai_N_old+China_AmurRiver_LPaleolithic_14K+China_AmurRiver_EarlyN+Cisbaikal_LNBA	0.040016	China_AmurRiver_LPaleolithic_14K	-6.7561	4.38185	-1.54184	FALSE	4	FALSE
Cisbaikal_EN	Altai_N_old+China_AmurRiver_LPaleolithic_14K+China_AmurRiver_EarlyN+Cisbaikal_LNBA	0.040016	China_AmurRiver_EarlyN	7.17836	4.39834	1.63206	FALSE	4	FALSE
Cisbaikal_EN	Altai_N_old+China_AmurRiver_LPaleolithic_14K+China_AmurRiver_EarlyN+Cisbaikal_LNBA	0.040016	Cisbaikal_LNBA	0.293188	0.519948	0.56388	FALSE	4	FALSE
Cisbaikal_EN	Russia_AfontovaGora3+China_AmurRiver_EarlyN+China_NEastAsia_Inland_EN+KhatyrstyrCave_M	0.0400063	Russia_AfontovaGora3	0.0141759	0.0201734	0.702704	FALSE	4	FALSE
Cisbaikal_EN	Russia_AfontovaGora3+China_AmurRiver_EarlyN+China_NEastAsia_Inland_EN+KhatyrstyrCave_M	0.0400063	China_AmurRiver_EarlyN	-0.591822	0.130455	-4.53661	FALSE	4	FALSE
Cisbaikal_EN	Russia_AfontovaGora3+China_AmurRiver_EarlyN+China_NEastAsia_Inland_EN+KhatyrstyrCave_M	0.0400063	China_NEastAsia_Inland_EN	0.75008	0.196688	3.81355	FALSE	4	FALSE
Cisbaikal_EN	Russia_AfontovaGora3+China_AmurRiver_EarlyN+China_NEastAsia_Inland_EN+KhatyrstyrCave_M	0.0400063	KhatyrstyrCave_M	0.827566	0.231856	3.5693	FALSE	4	FALSE
Cisbaikal_EN	Khaiyrgas.SG+China_AmurRiver_LPaleolithic_19K+China_AmurRiver_Mesolithic+China_SEastAsia_Coastal_EN	0.0395891	Khaiyrgas.SG	0.513059	0.0803103	6.38847	FALSE	4	FALSE
Cisbaikal_EN	Khaiyrgas.SG+China_AmurRiver_LPaleolithic_19K+China_AmurRiver_Mesolithic+China_SEastAsia_Coastal_EN	0.0395891	China_AmurRiver_LPaleolithic_19K	2.33309	0.447783	5.21032	FALSE	4	FALSE
Cisbaikal_EN	Khaiyrgas.SG+China_AmurRiver_LPaleolithic_19K+China_AmurRiver_Mesolithic+China_SEastAsia_Coastal_EN	0.0395891	China_AmurRiver_Mesolithic	-0.0629656	0.1797	-0.350393	FALSE	4	FALSE
Cisbaikal_EN	Khaiyrgas.SG+China_AmurRiver_LPaleolithic_19K+China_AmurRiver_Mesolithic+China_SEastAsia_Coastal_EN	0.0395891	China_SEastAsia_Coastal_EN	-1.78319	0.351841	-5.06815	FALSE	4	FALSE
Cisbaikal_EN	Khaiyrgas.SG+China_NEastAsia_Coastal_EN+KhatyrstyrCave_M+Transbaikal_EMN_old	0.0395198	Khaiyrgas.SG	0.192909	0.0260417	7.4077	FALSE	4	FALSE
Cisbaikal_EN	Khaiyrgas.SG+China_NEastAsia_Coastal_EN+KhatyrstyrCave_M+Transbaikal_EMN_old	0.0395198	China_NEastAsia_Coastal_EN	-0.203786	0.0743165	-2.74213	FALSE	4	FALSE
Cisbaikal_EN	Khaiyrgas.SG+China_NEastAsia_Coastal_EN+KhatyrstyrCave_M+Transbaikal_EMN_old	0.0395198	KhatyrstyrCave_M	-0.287257	0.113009	-2.5419	FALSE	4	FALSE
Cisbaikal_EN	Khaiyrgas.SG+China_NEastAsia_Coastal_EN+KhatyrstyrCave_M+Transbaikal_EMN_old	0.0395198	Transbaikal_EMN_old	1.29813	0.136593	9.50365	FALSE	4	FALSE
Cisbaikal_EN	Altai_N_old+Khaiyrgas.SG+Ust_Kyakhta+China_NEastAsia_Inland_EN	0.0394643	Altai_N_old	3.17288	3.34503	0.948536	FALSE	4	FALSE
Cisbaikal_EN	Altai_N_old+Khaiyrgas.SG+Ust_Kyakhta+China_NEastAsia_Inland_EN	0.0394643	Khaiyrgas.SG	-3.99758	4.18549	-0.955104	FALSE	4	FALSE
Cisbaikal_EN	Altai_N_old+Khaiyrgas.SG+Ust_Kyakhta+China_NEastAsia_Inland_EN	0.0394643	Ust_Kyakhta	0.147919	0.284768	0.519437	FALSE	4	FALSE
Cisbaikal_EN	Altai_N_old+Khaiyrgas.SG+Ust_Kyakhta+China_NEastAsia_Inland_EN	0.0394643	China_NEastAsia_Inland_EN	1.67677	0.961509	1.7439	FALSE	4	FALSE
Cisbaikal_EN	China_AmurRiver_LPaleolithic_19K+China_AmurRiver_LPaleolithic_14K+China_SEastAsia_Coastal_EN+Kolyma_M.SG	0.0389768	China_AmurRiver_LPaleolithic_19K	2.64732	0.509498	5.19595	FALSE	4	FALSE
Cisbaikal_EN	China_AmurRiver_LPaleolithic_19K+China_AmurRiver_LPaleolithic_14K+China_SEastAsia_Coastal_EN+Kolyma_M.SG	0.0389768	China_AmurRiver_LPaleolithic_14K	-0.417146	0.233288	-1.78811	FALSE	4	FALSE
Cisbaikal_EN	China_AmurRiver_LPaleolithic_19K+China_AmurRiver_LPaleolithic_14K+China_SEastAsia_Coastal_EN+Kolyma_M.SG	0.0389768	China_SEastAsia_Coastal_EN	-1.86258	0.375997	-4.95369	FALSE	4	FALSE
Cisbaikal_EN	China_AmurRiver_LPaleolithic_19K+China_AmurRiver_LPaleolithic_14K+China_SEastAsia_Coastal_EN+Kolyma_M.SG	0.0389768	Kolyma_M.SG	0.632396	0.114264	5.53453	FALSE	4	FALSE
Cisbaikal_EN	Khaiyrgas.SG+China_AmurRiver_LPaleolithic_14K+China_AmurRiver_Mesolithic+KhatyrstyrCave_M	0.0389169	Khaiyrgas.SG	-0.0574444	0.182511	-0.314746	FALSE	4	FALSE
Cisbaikal_EN	Khaiyrgas.SG+China_AmurRiver_LPaleolithic_14K+China_AmurRiver_Mesolithic+KhatyrstyrCave_M	0.0389169	China_AmurRiver_LPaleolithic_14K	4.33682	2.6951	1.60915	FALSE	4	FALSE
Cisbaikal_EN	Khaiyrgas.SG+China_AmurRiver_LPaleolithic_14K+China_AmurRiver_Mesolithic+KhatyrstyrCave_M	0.0389169	China_AmurRiver_Mesolithic	-4.80396	2.87582	-1.67047	FALSE	4	FALSE
Cisbaikal_EN	Khaiyrgas.SG+China_AmurRiver_LPaleolithic_14K+China_AmurRiver_Mesolithic+KhatyrstyrCave_M	0.0389169	KhatyrstyrCave_M	1.52459	0.495507	3.07682	FALSE	4	FALSE
Cisbaikal_EN	Khaiyrgas.SG+Ust_Kyakhta+China_AmurRiver_LPaleolithic_14K+Transbaikal_EMN_old	0.0388445	Khaiyrgas.SG	0.0615097	0.0242243	2.53917	FALSE	4	FALSE
Cisbaikal_EN	Khaiyrgas.SG+Ust_Kyakhta+China_AmurRiver_LPaleolithic_14K+Transbaikal_EMN_old	0.0388445	Ust_Kyakhta	0.238012	0.0395641	6.01587	FALSE	4	FALSE
Cisbaikal_EN	Khaiyrgas.SG+Ust_Kyakhta+China_AmurRiver_LPaleolithic_14K+Transbaikal_EMN_old	0.0388445	China_AmurRiver_LPaleolithic_14K	-0.0220426	0.0419828	-0.525039	FALSE	4	FALSE
Cisbaikal_EN	Khaiyrgas.SG+Ust_Kyakhta+China_AmurRiver_LPaleolithic_14K+Transbaikal_EMN_old	0.0388445	Transbaikal_EMN_old	0.722521	0.0615414	11.7404	FALSE	4	FALSE
Cisbaikal_EN	Russia_AfontovaGora3+Khaiyrgas.SG+China_AmurRiver_Mesolithic+Kolyma_M.SG	0.0385111	Russia_AfontovaGora3	-0.604633	0.151487	-3.99133	FALSE	4	FALSE
Cisbaikal_EN	Russia_AfontovaGora3+Khaiyrgas.SG+China_AmurRiver_Mesolithic+Kolyma_M.SG	0.0385111	Khaiyrgas.SG	3.14479	0.908056	3.46321	FALSE	4	FALSE
Cisbaikal_EN	Russia_AfontovaGora3+Khaiyrgas.SG+China_AmurRiver_Mesolithic+Kolyma_M.SG	0.0385111	China_AmurRiver_Mesolithic	0.538488	0.314933	1.70985	FALSE	4	FALSE
Cisbaikal_EN	Russia_AfontovaGora3+Khaiyrgas.SG+China_AmurRiver_Mesolithic+Kolyma_M.SG	0.0385111	Kolyma_M.SG	-2.07865	1.07556	-1.93262	FALSE	4	FALSE
Cisbaikal_EN	Khaiyrgas.SG+China_AmurRiver_LPaleolithic_19K+KhatyrstyrCave_M+Transbaikal_EMN_old	0.0384943	Khaiyrgas.SG	0.200071	0.0267276	7.48555	FALSE	4	FALSE
Cisbaikal_EN	Khaiyrgas.SG+China_AmurRiver_LPaleolithic_19K+KhatyrstyrCave_M+Transbaikal_EMN_old	0.0384943	China_AmurRiver_LPaleolithic_19K	-0.143084	0.0715681	-1.99927	FALSE	4	FALSE
Cisbaikal_EN	Khaiyrgas.SG+China_AmurRiver_LPaleolithic_19K+KhatyrstyrCave_M+Transbaikal_EMN_old	0.0384943	KhatyrstyrCave_M	-0.315631	0.119836	-2.63385	FALSE	4	FALSE
Cisbaikal_EN	Khaiyrgas.SG+China_AmurRiver_LPaleolithic_19K+KhatyrstyrCave_M+Transbaikal_EMN_old	0.0384943	Transbaikal_EMN_old	1.25864	0.126814	9.92511	FALSE	4	FALSE
Cisbaikal_EN	Ust_Kyakhta+China_AmurRiver_EarlyN+China_NEastAsia_Inland_EN+KhatyrstyrCave_M	0.0384017	Ust_Kyakhta	0.153347	0.0593455	2.58397	FALSE	4	FALSE
Cisbaikal_EN	Ust_Kyakhta+China_AmurRiver_EarlyN+China_NEastAsia_Inland_EN+KhatyrstyrCave_M	0.0384017	China_AmurRiver_EarlyN	-0.418856	0.123179	-3.40039	FALSE	4	FALSE
Cisbaikal_EN	Ust_Kyakhta+China_AmurRiver_EarlyN+China_NEastAsia_Inland_EN+KhatyrstyrCave_M	0.0384017	China_NEastAsia_Inland_EN	0.635115	0.172213	3.68797	FALSE	4	FALSE
Cisbaikal_EN	Ust_Kyakhta+China_AmurRiver_EarlyN+China_NEastAsia_Inland_EN+KhatyrstyrCave_M	0.0384017	KhatyrstyrCave_M	0.630394	0.196822	3.20287	FALSE	4	FALSE
Cisbaikal_EN	Russia_AfontovaGora3+China_AmurRiver_LPaleolithic_14K+China_AmurRiver_EarlyN+Cisbaikal_LNBA	0.0382476	Russia_AfontovaGora3	0.098479	0.131204	0.750581	FALSE	4	FALSE
Cisbaikal_EN	Russia_AfontovaGora3+China_AmurRiver_LPaleolithic_14K+China_AmurRiver_EarlyN+Cisbaikal_LNBA	0.0382476	China_AmurRiver_LPaleolithic_14K	-6.7728	4.38437	-1.54476	FALSE	4	FALSE
Cisbaikal_EN	Russia_AfontovaGora3+China_AmurRiver_LPaleolithic_14K+China_AmurRiver_EarlyN+Cisbaikal_LNBA	0.0382476	China_AmurRiver_EarlyN	7.15298	4.37142	1.63631	FALSE	4	FALSE
Cisbaikal_EN	Russia_AfontovaGora3+China_AmurRiver_LPaleolithic_14K+China_AmurRiver_EarlyN+Cisbaikal_LNBA	0.0382476	Cisbaikal_LNBA	0.521344	0.354015	1.47266	FALSE	4	FALSE
Cisbaikal_EN	Altai_N_old+China_SEastAsia_Coastal_EN+KhatyrstyrCave_M+Transbaikal_EMN_old	0.0379508	Altai_N_old	0.173162	0.0194858	8.88656	FALSE	4	FALSE
Cisbaikal_EN	Altai_N_old+China_SEastAsia_Coastal_EN+KhatyrstyrCave_M+Transbaikal_EMN_old	0.0379508	China_SEastAsia_Coastal_EN	-0.0694638	0.0395435	-1.75664	FALSE	4	FALSE
Cisbaikal_EN	Altai_N_old+China_SEastAsia_Coastal_EN+KhatyrstyrCave_M+Transbaikal_EMN_old	0.0379508	KhatyrstyrCave_M	-0.272139	0.0965333	-2.81912	FALSE	4	FALSE
Cisbaikal_EN	Altai_N_old+China_SEastAsia_Coastal_EN+KhatyrstyrCave_M+Transbaikal_EMN_old	0.0379508	Transbaikal_EMN_old	1.16844	0.0964142	12.119	FALSE	4	FALSE
Cisbaikal_EN	Ust_Kyakhta+China_AmurRiver_EarlyN+Transbaikal_EMN_old+Dzhilinda-1_M_N.SG	0.0377914	Ust_Kyakhta	0.213462	0.0478805	4.45821	FALSE	4	FALSE
Cisbaikal_EN	Ust_Kyakhta+China_AmurRiver_EarlyN+Transbaikal_EMN_old+Dzhilinda-1_M_N.SG	0.0377914	China_AmurRiver_EarlyN	-0.0830679	0.0467497	-1.77686	FALSE	4	FALSE
Cisbaikal_EN	Ust_Kyakhta+China_AmurRiver_EarlyN+Transbaikal_EMN_old+Dzhilinda-1_M_N.SG	0.0377914	Transbaikal_EMN_old	0.781365	0.0691881	11.2933	FALSE	4	FALSE
Cisbaikal_EN	Ust_Kyakhta+China_AmurRiver_EarlyN+Transbaikal_EMN_old+Dzhilinda-1_M_N.SG	0.0377914	Dzhilinda-1_M_N.SG	0.0882412	0.0426984	2.06662	FALSE	4	FALSE
Cisbaikal_EN	Ust_Kyakhta+China_AmurRiver_EarlyN+Transbaikal_EMN_old+Cisbaikal_LNBA	0.0375218	Ust_Kyakhta	-124.088	5292.84	-0.0234445	FALSE	4	FALSE
Cisbaikal_EN	Ust_Kyakhta+China_AmurRiver_EarlyN+Transbaikal_EMN_old+Cisbaikal_LNBA	0.0375218	China_AmurRiver_EarlyN	20.3975	870.987	0.0234188	FALSE	4	FALSE
Cisbaikal_EN	Ust_Kyakhta+China_AmurRiver_EarlyN+Transbaikal_EMN_old+Cisbaikal_LNBA	0.0375218	Transbaikal_EMN_old	-44.962	1943.91	-0.0231297	FALSE	4	FALSE
Cisbaikal_EN	Ust_Kyakhta+China_AmurRiver_EarlyN+Transbaikal_EMN_old+Cisbaikal_LNBA	0.0375218	Cisbaikal_LNBA	149.653	6365.76	0.023509	FALSE	4	FALSE
Cisbaikal_EN	Khaiyrgas.SG+Kolyma_M.SG+Dzhilinda-1_M_N.SG+Cisbaikal_LNBA	0.0373899	Khaiyrgas.SG	-0.0364971	0.858023	-0.0425363	FALSE	4	FALSE
Cisbaikal_EN	Khaiyrgas.SG+Kolyma_M.SG+Dzhilinda-1_M_N.SG+Cisbaikal_LNBA	0.0373899	Kolyma_M.SG	-2.3295	2.08777	-1.11579	FALSE	4	FALSE
Cisbaikal_EN	Khaiyrgas.SG+Kolyma_M.SG+Dzhilinda-1_M_N.SG+Cisbaikal_LNBA	0.0373899	Dzhilinda-1_M_N.SG	2.9298	1.22879	2.3843	FALSE	4	FALSE
Cisbaikal_EN	Khaiyrgas.SG+Kolyma_M.SG+Dzhilinda-1_M_N.SG+Cisbaikal_LNBA	0.0373899	Cisbaikal_LNBA	0.436201	0.365799	1.19246	FALSE	4	FALSE
Cisbaikal_EN	Russia_AfontovaGora3+Altai_N_old+Kolyma_M.SG+Dzhilinda-1_M_N.SG	0.0373454	Russia_AfontovaGora3	-0.106863	0.263571	-0.405443	FALSE	4	FALSE
Cisbaikal_EN	Russia_AfontovaGora3+Altai_N_old+Kolyma_M.SG+Dzhilinda-1_M_N.SG	0.0373454	Altai_N_old	-0.115091	0.679732	-0.169318	FALSE	4	FALSE
Cisbaikal_EN	Russia_AfontovaGora3+Altai_N_old+Kolyma_M.SG+Dzhilinda-1_M_N.SG	0.0373454	Kolyma_M.SG	-0.915285	0.411278	-2.22546	FALSE	4	FALSE
Cisbaikal_EN	Russia_AfontovaGora3+Altai_N_old+Kolyma_M.SG+Dzhilinda-1_M_N.SG	0.0373454	Dzhilinda-1_M_N.SG	2.13724	0.633848	3.37185	FALSE	4	FALSE
Cisbaikal_EN	Altai_N_old+China_AmurRiver_LPaleolithic_19K+China_AmurRiver_LPaleolithic_14K+China_SEastAsia_Coastal_EN	0.0362224	Altai_N_old	0.387023	0.0688629	5.6202	FALSE	4	FALSE
Cisbaikal_EN	Altai_N_old+China_AmurRiver_LPaleolithic_19K+China_AmurRiver_LPaleolithic_14K+China_SEastAsia_Coastal_EN	0.0362224	China_AmurRiver_LPaleolithic_19K	2.80554	0.537185	5.22267	FALSE	4	FALSE
Cisbaikal_EN	Altai_N_old+China_AmurRiver_LPaleolithic_19K+China_AmurRiver_LPaleolithic_14K+China_SEastAsia_Coastal_EN	0.0362224	China_AmurRiver_LPaleolithic_14K	-0.259749	0.24161	-1.07508	FALSE	4	FALSE
Cisbaikal_EN	Altai_N_old+China_AmurRiver_LPaleolithic_19K+China_AmurRiver_LPaleolithic_14K+China_SEastAsia_Coastal_EN	0.0362224	China_SEastAsia_Coastal_EN	-1.93281	0.400113	-4.83067	FALSE	4	FALSE
Cisbaikal_EN	Russia_AfontovaGora3+Altai_N_old+China_AmurRiver_EarlyN+Transbaikal_EMN_old	0.0354637	Russia_AfontovaGora3	-0.240956	0.110854	-2.17363	FALSE	4	FALSE
Cisbaikal_EN	Russia_AfontovaGora3+Altai_N_old+China_AmurRiver_EarlyN+Transbaikal_EMN_old	0.0354637	Altai_N_old	0.607645	0.220497	2.7558	FALSE	4	FALSE
Cisbaikal_EN	Russia_AfontovaGora3+Altai_N_old+China_AmurRiver_EarlyN+Transbaikal_EMN_old	0.0354637	China_AmurRiver_EarlyN	-0.0768334	0.0706281	-1.08786	FALSE	4	FALSE
Cisbaikal_EN	Russia_AfontovaGora3+Altai_N_old+China_AmurRiver_EarlyN+Transbaikal_EMN_old	0.0354637	Transbaikal_EMN_old	0.710144	0.173682	4.08876	FALSE	4	FALSE
Cisbaikal_EN	Khaiyrgas.SG+China_NEastAsia_Coastal_EN+China_SEastAsia_Coastal_EN+Transbaikal_EMN_old	0.0350588	Khaiyrgas.SG	0.0849937	0.0714815	1.18903	FALSE	4	FALSE
Cisbaikal_EN	Khaiyrgas.SG+China_NEastAsia_Coastal_EN+China_SEastAsia_Coastal_EN+Transbaikal_EMN_old	0.0350588	China_NEastAsia_Coastal_EN	-0.916786	0.377909	-2.42594	FALSE	4	FALSE
Cisbaikal_EN	Khaiyrgas.SG+China_NEastAsia_Coastal_EN+China_SEastAsia_Coastal_EN+Transbaikal_EMN_old	0.0350588	China_SEastAsia_Coastal_EN	0.399766	0.22235	1.79792	FALSE	4	FALSE
Cisbaikal_EN	Khaiyrgas.SG+China_NEastAsia_Coastal_EN+China_SEastAsia_Coastal_EN+Transbaikal_EMN_old	0.0350588	Transbaikal_EMN_old	1.43203	0.230741	6.20622	FALSE	4	FALSE
Cisbaikal_EN	China_NEastAsia_Coastal_EN+China_SEastAsia_Coastal_EN+Transbaikal_EMN_old+Cisbaikal_LNBA	0.0349665	China_NEastAsia_Coastal_EN	-0.644709	0.43951	-1.46688	FALSE	4	FALSE
Cisbaikal_EN	China_NEastAsia_Coastal_EN+China_SEastAsia_Coastal_EN+Transbaikal_EMN_old+Cisbaikal_LNBA	0.0349665	China_SEastAsia_Coastal_EN	0.345741	0.191471	1.80571	FALSE	4	FALSE
Cisbaikal_EN	China_NEastAsia_Coastal_EN+China_SEastAsia_Coastal_EN+Transbaikal_EMN_old+Cisbaikal_LNBA	0.0349665	Transbaikal_EMN_old	1.12443	0.350974	3.20373	FALSE	4	FALSE
Cisbaikal_EN	China_NEastAsia_Coastal_EN+China_SEastAsia_Coastal_EN+Transbaikal_EMN_old+Cisbaikal_LNBA	0.0349665	Cisbaikal_LNBA	0.174541	0.102852	1.69702	FALSE	4	FALSE
Cisbaikal_EN	Ust_Kyakhta+China_AmurRiver_EarlyN+China_NEastAsia_Coastal_EN+Cisbaikal_LNBA	0.0344258	Ust_Kyakhta	-2.09915	0.356851	-5.88244	FALSE	4	FALSE
Cisbaikal_EN	Ust_Kyakhta+China_AmurRiver_EarlyN+China_NEastAsia_Coastal_EN+Cisbaikal_LNBA	0.0344258	China_AmurRiver_EarlyN	0.192168	0.110873	1.73322	FALSE	4	FALSE
Cisbaikal_EN	Ust_Kyakhta+China_AmurRiver_EarlyN+China_NEastAsia_Coastal_EN+Cisbaikal_LNBA	0.0344258	China_NEastAsia_Coastal_EN	0.116027	0.143026	0.811228	FALSE	4	FALSE
Cisbaikal_EN	Ust_Kyakhta+China_AmurRiver_EarlyN+China_NEastAsia_Coastal_EN+Cisbaikal_LNBA	0.0344258	Cisbaikal_LNBA	2.79096	0.36919	7.55967	FALSE	4	FALSE
Cisbaikal_EN	Altai_N_old+Ust_Kyakhta+China_AmurRiver_LPaleolithic_14K+China_AmurRiver_EarlyN	0.0342867	Altai_N_old	0.348414	0.292585	1.19081	FALSE	4	FALSE
Cisbaikal_EN	Altai_N_old+Ust_Kyakhta+China_AmurRiver_LPaleolithic_14K+China_AmurRiver_EarlyN	0.0342867	Ust_Kyakhta	0.159992	0.378567	0.422625	FALSE	4	FALSE
Cisbaikal_EN	Altai_N_old+Ust_Kyakhta+China_AmurRiver_LPaleolithic_14K+China_AmurRiver_EarlyN	0.0342867	China_AmurRiver_LPaleolithic_14K	-7.08674	4.22186	-1.67858	FALSE	4	FALSE
Cisbaikal_EN	Altai_N_old+Ust_Kyakhta+China_AmurRiver_LPaleolithic_14K+China_AmurRiver_EarlyN	0.0342867	China_AmurRiver_EarlyN	7.57833	4.22099	1.79539	FALSE	4	FALSE
Cisbaikal_EN	China_AmurRiver_EarlyN+China_NEastAsia_Inland_EN+KhatyrstyrCave_M+Cisbaikal_LNBA	0.0341347	China_AmurRiver_EarlyN	-0.41185	0.126312	-3.26058	FALSE	4	FALSE
Cisbaikal_EN	China_AmurRiver_EarlyN+China_NEastAsia_Inland_EN+KhatyrstyrCave_M+Cisbaikal_LNBA	0.0341347	China_NEastAsia_Inland_EN	0.610693	0.167535	3.64518	FALSE	4	FALSE
Cisbaikal_EN	China_AmurRiver_EarlyN+China_NEastAsia_Inland_EN+KhatyrstyrCave_M+Cisbaikal_LNBA	0.0341347	KhatyrstyrCave_M	0.62359	0.193315	3.22577	FALSE	4	FALSE
Cisbaikal_EN	China_AmurRiver_EarlyN+China_NEastAsia_Inland_EN+KhatyrstyrCave_M+Cisbaikal_LNBA	0.0341347	Cisbaikal_LNBA	0.177567	0.0706809	2.51223	FALSE	4	FALSE
Cisbaikal_EN	Khaiyrgas.SG+China_AmurRiver_EarlyN+Transbaikal_EMN_old+Dzhilinda-1_M_N.SG	0.0340062	Khaiyrgas.SG	0.655445	0.703206	0.932082	FALSE	4	FALSE
Cisbaikal_EN	Khaiyrgas.SG+China_AmurRiver_EarlyN+Transbaikal_EMN_old+Dzhilinda-1_M_N.SG	0.0340062	China_AmurRiver_EarlyN	-0.164388	0.113927	-1.44293	FALSE	4	FALSE
Cisbaikal_EN	Khaiyrgas.SG+China_AmurRiver_EarlyN+Transbaikal_EMN_old+Dzhilinda-1_M_N.SG	0.0340062	Transbaikal_EMN_old	1.32309	0.349204	3.78888	FALSE	4	FALSE
Cisbaikal_EN	Khaiyrgas.SG+China_AmurRiver_EarlyN+Transbaikal_EMN_old+Dzhilinda-1_M_N.SG	0.0340062	Dzhilinda-1_M_N.SG	-0.814147	1.11111	-0.732733	FALSE	4	FALSE
Cisbaikal_EN	China_AmurRiver_LPaleolithic_19K+China_NEastAsia_Coastal_EN+China_SEastAsia_Coastal_EN+Cisbaikal_LNBA	0.0338976	China_AmurRiver_LPaleolithic_19K	369.913	76904	0.00481006	FALSE	4	FALSE
Cisbaikal_EN	China_AmurRiver_LPaleolithic_19K+China_NEastAsia_Coastal_EN+China_SEastAsia_Coastal_EN+Cisbaikal_LNBA	0.0338976	China_NEastAsia_Coastal_EN	-262.546	54816.9	-0.00478951	FALSE	4	FALSE
Cisbaikal_EN	China_AmurRiver_LPaleolithic_19K+China_NEastAsia_Coastal_EN+China_SEastAsia_Coastal_EN+Cisbaikal_LNBA	0.0338976	China_SEastAsia_Coastal_EN	-106.601	21997.4	-0.00484605	FALSE	4	FALSE
Cisbaikal_EN	China_AmurRiver_LPaleolithic_19K+China_NEastAsia_Coastal_EN+China_SEastAsia_Coastal_EN+Cisbaikal_LNBA	0.0338976	Cisbaikal_LNBA	0.233677	126.368	0.00184918	FALSE	4	FALSE
Cisbaikal_EN	Russia_AfontovaGora3+Khaiyrgas.SG+Transbaikal_EMN_old+Dzhilinda-1_M_N.SG	0.0336322	Russia_AfontovaGora3	-0.357582	0.389933	-0.917035	FALSE	4	FALSE
Cisbaikal_EN	Russia_AfontovaGora3+Khaiyrgas.SG+Transbaikal_EMN_old+Dzhilinda-1_M_N.SG	0.0336322	Khaiyrgas.SG	1.89527	1.54095	1.22994	FALSE	4	FALSE
Cisbaikal_EN	Russia_AfontovaGora3+Khaiyrgas.SG+Transbaikal_EMN_old+Dzhilinda-1_M_N.SG	0.0336322	Transbaikal_EMN_old	0.821284	0.480273	1.71003	FALSE	4	FALSE
Cisbaikal_EN	Russia_AfontovaGora3+Khaiyrgas.SG+Transbaikal_EMN_old+Dzhilinda-1_M_N.SG	0.0336322	Dzhilinda-1_M_N.SG	-1.35897	1.18467	-1.14713	FALSE	4	FALSE
Cisbaikal_EN	China_AmurRiver_Mesolithic+China_NEastAsia_Coastal_EN+China_SEastAsia_Coastal_EN+Transbaikal_EMN_old	0.033014	China_AmurRiver_Mesolithic	0.121782	0.145117	0.839198	FALSE	4	FALSE
Cisbaikal_EN	China_AmurRiver_Mesolithic+China_NEastAsia_Coastal_EN+China_SEastAsia_Coastal_EN+Transbaikal_EMN_old	0.033014	China_NEastAsia_Coastal_EN	-1.46844	0.403261	-3.64142	FALSE	4	FALSE
Cisbaikal_EN	China_AmurRiver_Mesolithic+China_NEastAsia_Coastal_EN+China_SEastAsia_Coastal_EN+Transbaikal_EMN_old	0.033014	China_SEastAsia_Coastal_EN	0.672577	0.163389	4.11641	FALSE	4	FALSE
Cisbaikal_EN	China_AmurRiver_Mesolithic+China_NEastAsia_Coastal_EN+China_SEastAsia_Coastal_EN+Transbaikal_EMN_old	0.033014	Transbaikal_EMN_old	1.67408	0.166087	10.0795	FALSE	4	FALSE
Cisbaikal_EN	Ust_Kyakhta+China_AmurRiver_LPaleolithic_14K+China_AmurRiver_Mesolithic+KhatyrstyrCave_M	0.0325339	Ust_Kyakhta	-0.119054	0.364914	-0.326253	FALSE	4	FALSE
Cisbaikal_EN	Ust_Kyakhta+China_AmurRiver_LPaleolithic_14K+China_AmurRiver_Mesolithic+KhatyrstyrCave_M	0.0325339	China_AmurRiver_LPaleolithic_14K	5.025	3.99248	1.25861	FALSE	4	FALSE
Cisbaikal_EN	Ust_Kyakhta+China_AmurRiver_LPaleolithic_14K+China_AmurRiver_Mesolithic+KhatyrstyrCave_M	0.0325339	China_AmurRiver_Mesolithic	-5.58406	4.39137	-1.2716	FALSE	4	FALSE
Cisbaikal_EN	Ust_Kyakhta+China_AmurRiver_LPaleolithic_14K+China_AmurRiver_Mesolithic+KhatyrstyrCave_M	0.0325339	KhatyrstyrCave_M	1.67812	0.89624	1.8724	FALSE	4	FALSE
Cisbaikal_EN	Khaiyrgas.SG+China_AmurRiver_LPaleolithic_19K+China_AmurRiver_LPaleolithic_14K+Dzhilinda-1_M_N.SG	0.0324435	Khaiyrgas.SG	-1.46995	0.36855	-3.98846	FALSE	4	FALSE
Cisbaikal_EN	Khaiyrgas.SG+China_AmurRiver_LPaleolithic_19K+China_AmurRiver_LPaleolithic_14K+Dzhilinda-1_M_N.SG	0.0324435	China_AmurRiver_LPaleolithic_19K	0.899387	0.312976	2.87366	FALSE	4	FALSE
Cisbaikal_EN	Khaiyrgas.SG+China_AmurRiver_LPaleolithic_19K+China_AmurRiver_LPaleolithic_14K+Dzhilinda-1_M_N.SG	0.0324435	China_AmurRiver_LPaleolithic_14K	-0.875004	0.341562	-2.56177	FALSE	4	FALSE
Cisbaikal_EN	Khaiyrgas.SG+China_AmurRiver_LPaleolithic_19K+China_AmurRiver_LPaleolithic_14K+Dzhilinda-1_M_N.SG	0.0324435	Dzhilinda-1_M_N.SG	2.44557	0.468708	5.21768	FALSE	4	FALSE
Cisbaikal_EN	Altai_N_old+China_NEastAsia_Coastal_EN+China_NEastAsia_Inland_EN+Transbaikal_EMN_old	0.0323011	Altai_N_old	0.0855131	0.0320918	2.66464	FALSE	4	FALSE
Cisbaikal_EN	Altai_N_old+China_NEastAsia_Coastal_EN+China_NEastAsia_Inland_EN+Transbaikal_EMN_old	0.0323011	China_NEastAsia_Coastal_EN	-0.444894	0.124864	-3.56303	FALSE	4	FALSE
Cisbaikal_EN	Altai_N_old+China_NEastAsia_Coastal_EN+China_NEastAsia_Inland_EN+Transbaikal_EMN_old	0.0323011	China_NEastAsia_Inland_EN	0.919005	0.369179	2.48932	FALSE	4	FALSE
Cisbaikal_EN	Altai_N_old+China_NEastAsia_Coastal_EN+China_NEastAsia_Inland_EN+Transbaikal_EMN_old	0.0323011	Transbaikal_EMN_old	0.440376	0.245826	1.79142	FALSE	4	FALSE
Cisbaikal_EN	Russia_AfontovaGora3+Ust_Kyakhta+China_AmurRiver_LPaleolithic_14K+China_AmurRiver_EarlyN	0.0318047	Russia_AfontovaGora3	0.148493	0.136641	1.08673	FALSE	4	FALSE
Cisbaikal_EN	Russia_AfontovaGora3+Ust_Kyakhta+China_AmurRiver_LPaleolithic_14K+China_AmurRiver_EarlyN	0.0318047	Ust_Kyakhta	0.345252	0.279465	1.23541	FALSE	4	FALSE
Cisbaikal_EN	Russia_AfontovaGora3+Ust_Kyakhta+China_AmurRiver_LPaleolithic_14K+China_AmurRiver_EarlyN	0.0318047	China_AmurRiver_LPaleolithic_14K	-7.44355	4.66645	-1.59512	FALSE	4	FALSE
Cisbaikal_EN	Russia_AfontovaGora3+Ust_Kyakhta+China_AmurRiver_LPaleolithic_14K+China_AmurRiver_EarlyN	0.0318047	China_AmurRiver_EarlyN	7.9498	4.67811	1.69936	FALSE	4	FALSE
Cisbaikal_EN	Ust_Kyakhta+China_NEastAsia_Inland_EN+KhatyrstyrCave_M+Cisbaikal_LNBA	0.0317285	Ust_Kyakhta	-1.2663	0.427891	-2.9594	FALSE	4	FALSE
Cisbaikal_EN	Ust_Kyakhta+China_NEastAsia_Inland_EN+KhatyrstyrCave_M+Cisbaikal_LNBA	0.0317285	China_NEastAsia_Inland_EN	0.289579	0.1355	2.13712	FALSE	4	FALSE
Cisbaikal_EN	Ust_Kyakhta+China_NEastAsia_Inland_EN+KhatyrstyrCave_M+Cisbaikal_LNBA	0.0317285	KhatyrstyrCave_M	0.199174	0.109619	1.81696	FALSE	4	FALSE
Cisbaikal_EN	Ust_Kyakhta+China_NEastAsia_Inland_EN+KhatyrstyrCave_M+Cisbaikal_LNBA	0.0317285	Cisbaikal_LNBA	1.77755	0.493783	3.59985	FALSE	4	FALSE
Cisbaikal_EN	Altai_N_old+Khaiyrgas.SG+Ust_Kyakhta+China_SEastAsia_Coastal_EN	0.0317272	Altai_N_old	-5.62208	3.22234	-1.74472	FALSE	4	FALSE
Cisbaikal_EN	Altai_N_old+Khaiyrgas.SG+Ust_Kyakhta+China_SEastAsia_Coastal_EN	0.0317272	Khaiyrgas.SG	7.58372	4.51378	1.68013	FALSE	4	FALSE
Cisbaikal_EN	Altai_N_old+Khaiyrgas.SG+Ust_Kyakhta+China_SEastAsia_Coastal_EN	0.0317272	Ust_Kyakhta	0.0446707	0.567198	0.0787567	FALSE	4	FALSE
Cisbaikal_EN	Altai_N_old+Khaiyrgas.SG+Ust_Kyakhta+China_SEastAsia_Coastal_EN	0.0317272	China_SEastAsia_Coastal_EN	-1.00631	0.910469	-1.10527	FALSE	4	FALSE
Cisbaikal_EN	China_AmurRiver_LPaleolithic_14K+China_AmurRiver_Mesolithic+KhatyrstyrCave_M+Dzhilinda-1_M_N.SG	0.0317132	China_AmurRiver_LPaleolithic_14K	3.78243	2.68815	1.40708	FALSE	4	FALSE
Cisbaikal_EN	China_AmurRiver_LPaleolithic_14K+China_AmurRiver_Mesolithic+KhatyrstyrCave_M+Dzhilinda-1_M_N.SG	0.0317132	China_AmurRiver_Mesolithic	-4.28905	2.81623	-1.52297	FALSE	4	FALSE
Cisbaikal_EN	China_AmurRiver_LPaleolithic_14K+China_AmurRiver_Mesolithic+KhatyrstyrCave_M+Dzhilinda-1_M_N.SG	0.0317132	KhatyrstyrCave_M	1.5499	0.582635	2.66016	FALSE	4	FALSE
Cisbaikal_EN	China_AmurRiver_LPaleolithic_14K+China_AmurRiver_Mesolithic+KhatyrstyrCave_M+Dzhilinda-1_M_N.SG	0.0317132	Dzhilinda-1_M_N.SG	-0.0432805	0.286355	-0.151143	FALSE	4	FALSE
Cisbaikal_EN	China_AmurRiver_LPaleolithic_14K+Kolyma_M.SG+Transbaikal_EMN_old+Cisbaikal_LNBA	0.0316788	China_AmurRiver_LPaleolithic_14K	-0.00586302	0.0450158	-0.130243	FALSE	4	FALSE
Cisbaikal_EN	China_AmurRiver_LPaleolithic_14K+Kolyma_M.SG+Transbaikal_EMN_old+Cisbaikal_LNBA	0.0316788	Kolyma_M.SG	0.192555	0.0429804	4.48006	FALSE	4	FALSE
Cisbaikal_EN	China_AmurRiver_LPaleolithic_14K+Kolyma_M.SG+Transbaikal_EMN_old+Cisbaikal_LNBA	0.0316788	Transbaikal_EMN_old	0.689734	0.0627068	10.9994	FALSE	4	FALSE
Cisbaikal_EN	China_AmurRiver_LPaleolithic_14K+Kolyma_M.SG+Transbaikal_EMN_old+Cisbaikal_LNBA	0.0316788	Cisbaikal_LNBA	0.123574	0.0525968	2.34946	FALSE	4	FALSE
Cisbaikal_EN	Altai_N_old+China_AmurRiver_Mesolithic+KhatyrstyrCave_M+Transbaikal_EMN_old	0.0316151	Altai_N_old	0.153906	0.0234772	6.55554	FALSE	4	FALSE
Cisbaikal_EN	Altai_N_old+China_AmurRiver_Mesolithic+KhatyrstyrCave_M+Transbaikal_EMN_old	0.0316151	China_AmurRiver_Mesolithic	-0.0602288	0.0673978	-0.893632	FALSE	4	FALSE
Cisbaikal_EN	Altai_N_old+China_AmurRiver_Mesolithic+KhatyrstyrCave_M+Transbaikal_EMN_old	0.0316151	KhatyrstyrCave_M	-0.285546	0.167919	-1.7005	FALSE	4	FALSE
Cisbaikal_EN	Altai_N_old+China_AmurRiver_Mesolithic+KhatyrstyrCave_M+Transbaikal_EMN_old	0.0316151	Transbaikal_EMN_old	1.19187	0.126152	9.44785	FALSE	4	FALSE
Cisbaikal_EN	Altai_N_old+China_AmurRiver_LPaleolithic_19K+China_NEastAsia_Coastal_EN+China_NEastAsia_Inland_EN	0.0313661	Altai_N_old	0.0801242	0.0432886	1.85093	FALSE	4	FALSE
Cisbaikal_EN	Altai_N_old+China_AmurRiver_LPaleolithic_19K+China_NEastAsia_Coastal_EN+China_NEastAsia_Inland_EN	0.0313661	China_AmurRiver_LPaleolithic_19K	-0.83591	0.998483	-0.83718	FALSE	4	FALSE
Cisbaikal_EN	Altai_N_old+China_AmurRiver_LPaleolithic_19K+China_NEastAsia_Coastal_EN+China_NEastAsia_Inland_EN	0.0313661	China_NEastAsia_Coastal_EN	0.230703	0.967536	0.238443	FALSE	4	FALSE
Cisbaikal_EN	Altai_N_old+China_AmurRiver_LPaleolithic_19K+China_NEastAsia_Coastal_EN+China_NEastAsia_Inland_EN	0.0313661	China_NEastAsia_Inland_EN	1.52508	0.151694	10.0537	FALSE	4	FALSE
Cisbaikal_EN	Ust_Kyakhta+China_NEastAsia_Coastal_EN+China_NEastAsia_Inland_EN+Cisbaikal_LNBA	0.0313328	Ust_Kyakhta	-1.04431	0.639913	-1.63195	FALSE	4	FALSE
Cisbaikal_EN	Ust_Kyakhta+China_NEastAsia_Coastal_EN+China_NEastAsia_Inland_EN+Cisbaikal_LNBA	0.0313328	China_NEastAsia_Coastal_EN	-0.0890608	0.203524	-0.437594	FALSE	4	FALSE
Cisbaikal_EN	Ust_Kyakhta+China_NEastAsia_Coastal_EN+China_NEastAsia_Inland_EN+Cisbaikal_LNBA	0.0313328	China_NEastAsia_Inland_EN	0.672236	0.312374	2.15202	FALSE	4	FALSE
Cisbaikal_EN	Ust_Kyakhta+China_NEastAsia_Coastal_EN+China_NEastAsia_Inland_EN+Cisbaikal_LNBA	0.0313328	Cisbaikal_LNBA	1.46113	0.748355	1.95246	FALSE	4	FALSE
Cisbaikal_EN	Khaiyrgas.SG+China_AmurRiver_LPaleolithic_19K+China_NEastAsia_Coastal_EN+China_NEastAsia_Inland_EN	0.0312538	Khaiyrgas.SG	0.147328	0.0678923	2.17002	FALSE	4	FALSE
Cisbaikal_EN	Khaiyrgas.SG+China_AmurRiver_LPaleolithic_19K+China_NEastAsia_Coastal_EN+China_NEastAsia_Inland_EN	0.0312538	China_AmurRiver_LPaleolithic_19K	-1.43625	1.06906	-1.34348	FALSE	4	FALSE
Cisbaikal_EN	Khaiyrgas.SG+China_AmurRiver_LPaleolithic_19K+China_NEastAsia_Coastal_EN+China_NEastAsia_Inland_EN	0.0312538	China_NEastAsia_Coastal_EN	0.814943	1.08733	0.749492	FALSE	4	FALSE
Cisbaikal_EN	Khaiyrgas.SG+China_AmurRiver_LPaleolithic_19K+China_NEastAsia_Coastal_EN+China_NEastAsia_Inland_EN	0.0312538	China_NEastAsia_Inland_EN	1.47398	0.199542	7.38684	FALSE	4	FALSE
Cisbaikal_EN	Altai_N_old+Khaiyrgas.SG+Dzhilinda-1_M_N.SG+Cisbaikal_LNBA	0.031158	Altai_N_old	7.27896	255.46	0.0284936	FALSE	4	FALSE
Cisbaikal_EN	Altai_N_old+Khaiyrgas.SG+Dzhilinda-1_M_N.SG+Cisbaikal_LNBA	0.031158	Khaiyrgas.SG	-12.2976	399.737	-0.0307642	FALSE	4	FALSE
Cisbaikal_EN	Altai_N_old+Khaiyrgas.SG+Dzhilinda-1_M_N.SG+Cisbaikal_LNBA	0.031158	Dzhilinda-1_M_N.SG	4.7435	107.258	0.0442251	FALSE	4	FALSE
Cisbaikal_EN	Altai_N_old+Khaiyrgas.SG+Dzhilinda-1_M_N.SG+Cisbaikal_LNBA	0.031158	Cisbaikal_LNBA	1.27512	37.0641	0.034403	FALSE	4	FALSE
Cisbaikal_EN	Khaiyrgas.SG+China_AmurRiver_LPaleolithic_14K+China_AmurRiver_Mesolithic+China_SEastAsia_Coastal_EN	0.0308714	Khaiyrgas.SG	0.863711	0.421275	2.05023	FALSE	4	FALSE
Cisbaikal_EN	Khaiyrgas.SG+China_AmurRiver_LPaleolithic_14K+China_AmurRiver_Mesolithic+China_SEastAsia_Coastal_EN	0.0308714	China_AmurRiver_LPaleolithic_14K	12.4772	9.14278	1.3647	FALSE	4	FALSE
Cisbaikal_EN	Khaiyrgas.SG+China_AmurRiver_LPaleolithic_14K+China_AmurRiver_Mesolithic+China_SEastAsia_Coastal_EN	0.0308714	China_AmurRiver_Mesolithic	-9.83706	7.81266	-1.25912	FALSE	4	FALSE
Cisbaikal_EN	Khaiyrgas.SG+China_AmurRiver_LPaleolithic_14K+China_AmurRiver_Mesolithic+China_SEastAsia_Coastal_EN	0.0308714	China_SEastAsia_Coastal_EN	-2.50381	1.73621	-1.44212	FALSE	4	FALSE
Cisbaikal_EN	Ust_Kyakhta+China_AmurRiver_Mesolithic+Transbaikal_EMN_old+Dzhilinda-1_M_N.SG	0.0308227	Ust_Kyakhta	0.231805	0.0469385	4.93849	FALSE	4	FALSE
Cisbaikal_EN	Ust_Kyakhta+China_AmurRiver_Mesolithic+Transbaikal_EMN_old+Dzhilinda-1_M_N.SG	0.0308227	China_AmurRiver_Mesolithic	-0.031572	0.0405365	-0.778855	FALSE	4	FALSE
Cisbaikal_EN	Ust_Kyakhta+China_AmurRiver_Mesolithic+Transbaikal_EMN_old+Dzhilinda-1_M_N.SG	0.0308227	Transbaikal_EMN_old	0.720164	0.0587469	12.2588	FALSE	4	FALSE
Cisbaikal_EN	Ust_Kyakhta+China_AmurRiver_Mesolithic+Transbaikal_EMN_old+Dzhilinda-1_M_N.SG	0.0308227	Dzhilinda-1_M_N.SG	0.0796025	0.0433558	1.83603	FALSE	4	FALSE
Cisbaikal_EN	Altai_N_old+Khaiyrgas.SG+China_AmurRiver_EarlyN+Dzhilinda-1_M_N.SG	0.0308225	Altai_N_old	5.79894	18.3263	0.316427	FALSE	4	FALSE
Cisbaikal_EN	Altai_N_old+Khaiyrgas.SG+China_AmurRiver_EarlyN+Dzhilinda-1_M_N.SG	0.0308225	Khaiyrgas.SG	-10.1232	28.5856	-0.354136	FALSE	4	FALSE
Cisbaikal_EN	Altai_N_old+Khaiyrgas.SG+China_AmurRiver_EarlyN+Dzhilinda-1_M_N.SG	0.0308225	China_AmurRiver_EarlyN	0.127263	0.912943	0.139398	FALSE	4	FALSE
Cisbaikal_EN	Altai_N_old+Khaiyrgas.SG+China_AmurRiver_EarlyN+Dzhilinda-1_M_N.SG	0.0308225	Dzhilinda-1_M_N.SG	5.19698	9.81067	0.529727	FALSE	4	FALSE
Cisbaikal_EN	Khaiyrgas.SG+Ust_Kyakhta+Dzhilinda-1_M_N.SG+Cisbaikal_LNBA	0.0307953	Khaiyrgas.SG	-0.208719	0.518116	-0.402842	FALSE	4	FALSE
Cisbaikal_EN	Khaiyrgas.SG+Ust_Kyakhta+Dzhilinda-1_M_N.SG+Cisbaikal_LNBA	0.0307953	Ust_Kyakhta	-2.90571	2.29207	-1.26772	FALSE	4	FALSE
Cisbaikal_EN	Khaiyrgas.SG+Ust_Kyakhta+Dzhilinda-1_M_N.SG+Cisbaikal_LNBA	0.0307953	Dzhilinda-1_M_N.SG	1.15154	0.801922	1.43598	FALSE	4	FALSE
Cisbaikal_EN	Khaiyrgas.SG+Ust_Kyakhta+Dzhilinda-1_M_N.SG+Cisbaikal_LNBA	0.0307953	Cisbaikal_LNBA	2.96289	1.51937	1.95008	FALSE	4	FALSE
Cisbaikal_EN	China_AmurRiver_LPaleolithic_19K+China_AmurRiver_Mesolithic+China_SEastAsia_Coastal_EN+Kolyma_M.SG	0.0302364	China_AmurRiver_LPaleolithic_19K	2.61247	0.512897	5.09355	FALSE	4	FALSE
Cisbaikal_EN	China_AmurRiver_LPaleolithic_19K+China_AmurRiver_Mesolithic+China_SEastAsia_Coastal_EN+Kolyma_M.SG	0.0302364	China_AmurRiver_Mesolithic	-0.351529	0.206023	-1.70626	FALSE	4	FALSE
Cisbaikal_EN	China_AmurRiver_LPaleolithic_19K+China_AmurRiver_Mesolithic+China_SEastAsia_Coastal_EN+Kolyma_M.SG	0.0302364	China_SEastAsia_Coastal_EN	-1.92281	0.402578	-4.77624	FALSE	4	FALSE
Cisbaikal_EN	China_AmurRiver_LPaleolithic_19K+China_AmurRiver_Mesolithic+China_SEastAsia_Coastal_EN+Kolyma_M.SG	0.0302364	Kolyma_M.SG	0.661867	0.116815	5.66593	FALSE	4	FALSE
Cisbaikal_EN	Altai_N_old+Khaiyrgas.SG+China_AmurRiver_Mesolithic+Dzhilinda-1_M_N.SG	0.0301403	Altai_N_old	8.48787	43.3471	0.195812	FALSE	4	FALSE
Cisbaikal_EN	Altai_N_old+Khaiyrgas.SG+China_AmurRiver_Mesolithic+Dzhilinda-1_M_N.SG	0.0301403	Khaiyrgas.SG	-14.415	67.7452	-0.212782	FALSE	4	FALSE
Cisbaikal_EN	Altai_N_old+Khaiyrgas.SG+China_AmurRiver_Mesolithic+Dzhilinda-1_M_N.SG	0.0301403	China_AmurRiver_Mesolithic	0.0444325	1.37803	0.0322434	FALSE	4	FALSE
Cisbaikal_EN	Altai_N_old+Khaiyrgas.SG+China_AmurRiver_Mesolithic+Dzhilinda-1_M_N.SG	0.0301403	Dzhilinda-1_M_N.SG	6.88269	23.5794	0.291894	FALSE	4	FALSE
Cisbaikal_EN	Ust_Kyakhta+China_AmurRiver_EarlyN+China_SEastAsia_Coastal_EN+Cisbaikal_LNBA	0.0300444	Ust_Kyakhta	-2.23663	0.411543	-5.43473	FALSE	4	FALSE
Cisbaikal_EN	Ust_Kyakhta+China_AmurRiver_EarlyN+China_SEastAsia_Coastal_EN+Cisbaikal_LNBA	0.0300444	China_AmurRiver_EarlyN	0.228311	0.0743064	3.07255	FALSE	4	FALSE
Cisbaikal_EN	Ust_Kyakhta+China_AmurRiver_EarlyN+China_SEastAsia_Coastal_EN+Cisbaikal_LNBA	0.0300444	China_SEastAsia_Coastal_EN	0.0709998	0.0842812	0.842415	FALSE	4	FALSE
Cisbaikal_EN	Ust_Kyakhta+China_AmurRiver_EarlyN+China_SEastAsia_Coastal_EN+Cisbaikal_LNBA	0.0300444	Cisbaikal_LNBA	2.93731	0.405314	7.247	FALSE	4	FALSE
Cisbaikal_EN	Altai_N_old+China_NEastAsia_Coastal_EN+China_SEastAsia_Coastal_EN+Transbaikal_EMN_old	0.0299742	Altai_N_old	0.068141	0.0444784	1.532	FALSE	4	FALSE
Cisbaikal_EN	Altai_N_old+China_NEastAsia_Coastal_EN+China_SEastAsia_Coastal_EN+Transbaikal_EMN_old	0.0299742	China_NEastAsia_Coastal_EN	-0.902728	0.323627	-2.78941	FALSE	4	FALSE
Cisbaikal_EN	Altai_N_old+China_NEastAsia_Coastal_EN+China_SEastAsia_Coastal_EN+Transbaikal_EMN_old	0.0299742	China_SEastAsia_Coastal_EN	0.402155	0.183675	2.1895	FALSE	4	FALSE
Cisbaikal_EN	Altai_N_old+China_NEastAsia_Coastal_EN+China_SEastAsia_Coastal_EN+Transbaikal_EMN_old	0.0299742	Transbaikal_EMN_old	1.43243	0.190794	7.50774	FALSE	4	FALSE
Cisbaikal_EN	Ust_Kyakhta+China_AmurRiver_LPaleolithic_19K+China_SEastAsia_Coastal_EN+Cisbaikal_LNBA	0.0297816	Ust_Kyakhta	-0.858663	0.98474	-0.871969	FALSE	4	FALSE
Cisbaikal_EN	Ust_Kyakhta+China_AmurRiver_LPaleolithic_19K+China_SEastAsia_Coastal_EN+Cisbaikal_LNBA	0.0297816	China_AmurRiver_LPaleolithic_19K	1.03367	0.437331	2.36359	FALSE	4	FALSE
Cisbaikal_EN	Ust_Kyakhta+China_AmurRiver_LPaleolithic_19K+China_SEastAsia_Coastal_EN+Cisbaikal_LNBA	0.0297816	China_SEastAsia_Coastal_EN	-0.748308	0.453737	-1.64921	FALSE	4	FALSE
Cisbaikal_EN	Ust_Kyakhta+China_AmurRiver_LPaleolithic_19K+China_SEastAsia_Coastal_EN+Cisbaikal_LNBA	0.0297816	Cisbaikal_LNBA	1.5733	0.970584	1.62098	FALSE	4	FALSE
Cisbaikal_EN	Khaiyrgas.SG+China_AmurRiver_EarlyN+China_NEastAsia_Coastal_EN+Dzhilinda-1_M_N.SG	0.0296962	Khaiyrgas.SG	-1.35159	0.336673	-4.01456	FALSE	4	FALSE
Cisbaikal_EN	Khaiyrgas.SG+China_AmurRiver_EarlyN+China_NEastAsia_Coastal_EN+Dzhilinda-1_M_N.SG	0.0296962	China_AmurRiver_EarlyN	-0.767328	0.313562	-2.44713	FALSE	4	FALSE
Cisbaikal_EN	Khaiyrgas.SG+China_AmurRiver_EarlyN+China_NEastAsia_Coastal_EN+Dzhilinda-1_M_N.SG	0.0296962	China_NEastAsia_Coastal_EN	0.868542	0.298868	2.9061	FALSE	4	FALSE
Cisbaikal_EN	Khaiyrgas.SG+China_AmurRiver_EarlyN+China_NEastAsia_Coastal_EN+Dzhilinda-1_M_N.SG	0.0296962	Dzhilinda-1_M_N.SG	2.25038	0.423467	5.31418	FALSE	4	FALSE
Cisbaikal_EN	Ust_Kyakhta+China_AmurRiver_LPaleolithic_14K+China_NEastAsia_Inland_EN+Transbaikal_EMN_old	0.0294918	Ust_Kyakhta	0.301809	0.0296471	10.18	FALSE	4	FALSE
Cisbaikal_EN	Ust_Kyakhta+China_AmurRiver_LPaleolithic_14K+China_NEastAsia_Inland_EN+Transbaikal_EMN_old	0.0294918	China_AmurRiver_LPaleolithic_14K	-0.0135219	0.0462259	-0.292517	FALSE	4	FALSE
Cisbaikal_EN	Ust_Kyakhta+China_AmurRiver_LPaleolithic_14K+China_NEastAsia_Inland_EN+Transbaikal_EMN_old	0.0294918	China_NEastAsia_Inland_EN	0.15794	0.0802093	1.9691	FALSE	4	FALSE
Cisbaikal_EN	Ust_Kyakhta+China_AmurRiver_LPaleolithic_14K+China_NEastAsia_Inland_EN+Transbaikal_EMN_old	0.0294918	Transbaikal_EMN_old	0.553773	0.0824771	6.71425	FALSE	4	FALSE
Cisbaikal_EN	Ust_Kyakhta+China_AmurRiver_LPaleolithic_19K+China_AmurRiver_EarlyN+Cisbaikal_LNBA	0.0294512	Ust_Kyakhta	-2.11576	0.365936	-5.78179	FALSE	4	FALSE
Cisbaikal_EN	Ust_Kyakhta+China_AmurRiver_LPaleolithic_19K+China_AmurRiver_EarlyN+Cisbaikal_LNBA	0.0294512	China_AmurRiver_LPaleolithic_19K	0.0673428	0.115162	0.584768	FALSE	4	FALSE
Cisbaikal_EN	Ust_Kyakhta+China_AmurRiver_LPaleolithic_19K+China_AmurRiver_EarlyN+Cisbaikal_LNBA	0.0294512	China_AmurRiver_EarlyN	0.213665	0.0914196	2.33719	FALSE	4	FALSE
Cisbaikal_EN	Ust_Kyakhta+China_AmurRiver_LPaleolithic_19K+China_AmurRiver_EarlyN+Cisbaikal_LNBA	0.0294512	Cisbaikal_LNBA	2.83476	0.381853	7.42369	FALSE	4	FALSE
Cisbaikal_EN	Russia_AfontovaGora3+Khaiyrgas.SG+China_AmurRiver_EarlyN+Kolyma_M.SG	0.0291745	Russia_AfontovaGora3	-0.577917	0.159082	-3.63283	FALSE	4	FALSE
Cisbaikal_EN	Russia_AfontovaGora3+Khaiyrgas.SG+China_AmurRiver_EarlyN+Kolyma_M.SG	0.0291745	Khaiyrgas.SG	3.05794	0.876907	3.48719	FALSE	4	FALSE
Cisbaikal_EN	Russia_AfontovaGora3+Khaiyrgas.SG+China_AmurRiver_EarlyN+Kolyma_M.SG	0.0291745	China_AmurRiver_EarlyN	0.54886	0.362198	1.51536	FALSE	4	FALSE
Cisbaikal_EN	Russia_AfontovaGora3+Khaiyrgas.SG+China_AmurRiver_EarlyN+Kolyma_M.SG	0.0291745	Kolyma_M.SG	-2.02889	1.10369	-1.83828	FALSE	4	FALSE
Cisbaikal_EN	China_AmurRiver_EarlyN+China_NEastAsia_Coastal_EN+China_SEastAsia_Coastal_EN+Transbaikal_EMN_old	0.0290996	China_AmurRiver_EarlyN	-0.0503501	0.13818	-0.364382	FALSE	4	FALSE
Cisbaikal_EN	China_AmurRiver_EarlyN+China_NEastAsia_Coastal_EN+China_SEastAsia_Coastal_EN+Transbaikal_EMN_old	0.0290996	China_NEastAsia_Coastal_EN	-1.24999	0.391986	-3.18885	FALSE	4	FALSE
Cisbaikal_EN	China_AmurRiver_EarlyN+China_NEastAsia_Coastal_EN+China_SEastAsia_Coastal_EN+Transbaikal_EMN_old	0.0290996	China_SEastAsia_Coastal_EN	0.62802	0.163393	3.84361	FALSE	4	FALSE
Cisbaikal_EN	China_AmurRiver_EarlyN+China_NEastAsia_Coastal_EN+China_SEastAsia_Coastal_EN+Transbaikal_EMN_old	0.0290996	Transbaikal_EMN_old	1.67232	0.159065	10.5134	FALSE	4	FALSE
Cisbaikal_EN	Khaiyrgas.SG+China_AmurRiver_LPaleolithic_14K+Transbaikal_EMN_old+Dzhilinda-1_M_N.SG	0.0287579	Khaiyrgas.SG	0.446559	0.331514	1.34703	FALSE	4	FALSE
Cisbaikal_EN	Khaiyrgas.SG+China_AmurRiver_LPaleolithic_14K+Transbaikal_EMN_old+Dzhilinda-1_M_N.SG	0.0287579	China_AmurRiver_LPaleolithic_14K	-0.185779	0.09023	-2.05894	FALSE	4	FALSE
Cisbaikal_EN	Khaiyrgas.SG+China_AmurRiver_LPaleolithic_14K+Transbaikal_EMN_old+Dzhilinda-1_M_N.SG	0.0287579	Transbaikal_EMN_old	1.22149	0.16954	7.20474	FALSE	4	FALSE
Cisbaikal_EN	Khaiyrgas.SG+China_AmurRiver_LPaleolithic_14K+Transbaikal_EMN_old+Dzhilinda-1_M_N.SG	0.0287579	Dzhilinda-1_M_N.SG	-0.482271	0.538446	-0.895671	FALSE	4	FALSE
Cisbaikal_EN	China_AmurRiver_LPaleolithic_14K+China_AmurRiver_Mesolithic+KhatyrstyrCave_M+Cisbaikal_LNBA	0.0286598	China_AmurRiver_LPaleolithic_14K	5.50563	5.21824	1.05507	FALSE	4	FALSE
Cisbaikal_EN	China_AmurRiver_LPaleolithic_14K+China_AmurRiver_Mesolithic+KhatyrstyrCave_M+Cisbaikal_LNBA	0.0286598	China_AmurRiver_Mesolithic	-6.1407	5.79713	-1.05927	FALSE	4	FALSE
Cisbaikal_EN	China_AmurRiver_LPaleolithic_14K+China_AmurRiver_Mesolithic+KhatyrstyrCave_M+Cisbaikal_LNBA	0.0286598	KhatyrstyrCave_M	1.87869	1.29067	1.45559	FALSE	4	FALSE
Cisbaikal_EN	China_AmurRiver_LPaleolithic_14K+China_AmurRiver_Mesolithic+KhatyrstyrCave_M+Cisbaikal_LNBA	0.0286598	Cisbaikal_LNBA	-0.24362	0.594738	-0.409626	FALSE	4	FALSE
Cisbaikal_EN	Altai_N_old+Khaiyrgas.SG+China_AmurRiver_LPaleolithic_14K+KhatyrstyrCave_M	0.0283071	Altai_N_old	-2.95713	1.51841	-1.94752	FALSE	4	FALSE
Cisbaikal_EN	Altai_N_old+Khaiyrgas.SG+China_AmurRiver_LPaleolithic_14K+KhatyrstyrCave_M	0.0283071	Khaiyrgas.SG	3.83447	1.86231	2.05898	FALSE	4	FALSE
Cisbaikal_EN	Altai_N_old+Khaiyrgas.SG+China_AmurRiver_LPaleolithic_14K+KhatyrstyrCave_M	0.0283071	China_AmurRiver_LPaleolithic_14K	-0.534423	0.347946	-1.53594	FALSE	4	FALSE
Cisbaikal_EN	Altai_N_old+Khaiyrgas.SG+China_AmurRiver_LPaleolithic_14K+KhatyrstyrCave_M	0.0283071	KhatyrstyrCave_M	0.65709	0.406559	1.61622	FALSE	4	FALSE
Cisbaikal_EN	China_NEastAsia_Coastal_EN+China_SEastAsia_Coastal_EN+Kolyma_M.SG+Transbaikal_EMN_old	0.0282919	China_NEastAsia_Coastal_EN	-1.13642	0.31582	-3.59832	FALSE	4	FALSE
Cisbaikal_EN	China_NEastAsia_Coastal_EN+China_SEastAsia_Coastal_EN+Kolyma_M.SG+Transbaikal_EMN_old	0.0282919	China_SEastAsia_Coastal_EN	0.522709	0.193119	2.70667	FALSE	4	FALSE
Cisbaikal_EN	China_NEastAsia_Coastal_EN+China_SEastAsia_Coastal_EN+Kolyma_M.SG+Transbaikal_EMN_old	0.0282919	Kolyma_M.SG	0.0625599	0.0822659	0.76046	FALSE	4	FALSE
Cisbaikal_EN	China_NEastAsia_Coastal_EN+China_SEastAsia_Coastal_EN+Kolyma_M.SG+Transbaikal_EMN_old	0.0282919	Transbaikal_EMN_old	1.55115	0.205294	7.55577	FALSE	4	FALSE
Cisbaikal_EN	Altai_N_old+China_AmurRiver_LPaleolithic_19K+China_AmurRiver_EarlyN+China_SEastAsia_Coastal_EN	0.0280014	Altai_N_old	0.389118	0.0671615	5.79376	FALSE	4	FALSE
Cisbaikal_EN	Altai_N_old+China_AmurRiver_LPaleolithic_19K+China_AmurRiver_EarlyN+China_SEastAsia_Coastal_EN	0.0280014	China_AmurRiver_LPaleolithic_19K	2.73422	0.531441	5.14491	FALSE	4	FALSE
Cisbaikal_EN	Altai_N_old+China_AmurRiver_LPaleolithic_19K+China_AmurRiver_EarlyN+China_SEastAsia_Coastal_EN	0.0280014	China_AmurRiver_EarlyN	-0.19863	0.230863	-0.860381	FALSE	4	FALSE
Cisbaikal_EN	Altai_N_old+China_AmurRiver_LPaleolithic_19K+China_AmurRiver_EarlyN+China_SEastAsia_Coastal_EN	0.0280014	China_SEastAsia_Coastal_EN	-1.92471	0.400262	-4.80861	FALSE	4	FALSE
Cisbaikal_EN	China_AmurRiver_LPaleolithic_19K+China_NEastAsia_Coastal_EN+China_NEastAsia_Inland_EN+KhatyrstyrCave_M	0.0278798	China_AmurRiver_LPaleolithic_19K	-0.949723	2.46946	-0.384587	FALSE	4	FALSE
Cisbaikal_EN	China_AmurRiver_LPaleolithic_19K+China_NEastAsia_Coastal_EN+China_NEastAsia_Inland_EN+KhatyrstyrCave_M	0.0278798	China_NEastAsia_Coastal_EN	0.264829	2.24491	0.117968	FALSE	4	FALSE
Cisbaikal_EN	China_AmurRiver_LPaleolithic_19K+China_NEastAsia_Coastal_EN+China_NEastAsia_Inland_EN+KhatyrstyrCave_M	0.0278798	China_NEastAsia_Inland_EN	2.0577	0.668546	3.07787	FALSE	4	FALSE
Cisbaikal_EN	China_AmurRiver_LPaleolithic_19K+China_NEastAsia_Coastal_EN+China_NEastAsia_Inland_EN+KhatyrstyrCave_M	0.0278798	KhatyrstyrCave_M	-0.372806	0.500255	-0.745232	FALSE	4	FALSE
Cisbaikal_EN	China_AmurRiver_LPaleolithic_19K+China_NEastAsia_Inland_EN+KhatyrstyrCave_M+Kolyma_M.SG	0.0277489	China_AmurRiver_LPaleolithic_19K	-0.759639	0.168101	-4.51895	FALSE	4	FALSE
Cisbaikal_EN	China_AmurRiver_LPaleolithic_19K+China_NEastAsia_Inland_EN+KhatyrstyrCave_M+Kolyma_M.SG	0.0277489	China_NEastAsia_Inland_EN	1.55981	0.261083	5.97439	FALSE	4	FALSE
Cisbaikal_EN	China_AmurRiver_LPaleolithic_19K+China_NEastAsia_Inland_EN+KhatyrstyrCave_M+Kolyma_M.SG	0.0277489	KhatyrstyrCave_M	0.022632	0.140374	0.161226	FALSE	4	FALSE
Cisbaikal_EN	China_AmurRiver_LPaleolithic_19K+China_NEastAsia_Inland_EN+KhatyrstyrCave_M+Kolyma_M.SG	0.0277489	Kolyma_M.SG	0.177194	0.0518092	3.42013	FALSE	4	FALSE
Cisbaikal_EN	Altai_N_old+China_AmurRiver_LPaleolithic_19K+China_AmurRiver_Mesolithic+China_SEastAsia_Coastal_EN	0.0277462	Altai_N_old	0.396447	0.06618	5.99043	FALSE	4	FALSE
Cisbaikal_EN	Altai_N_old+China_AmurRiver_LPaleolithic_19K+China_AmurRiver_Mesolithic+China_SEastAsia_Coastal_EN	0.0277462	China_AmurRiver_LPaleolithic_19K	2.65208	0.503732	5.26486	FALSE	4	FALSE
Cisbaikal_EN	Altai_N_old+China_AmurRiver_LPaleolithic_19K+China_AmurRiver_Mesolithic+China_SEastAsia_Coastal_EN	0.0277462	China_AmurRiver_Mesolithic	-0.143081	0.196366	-0.728646	FALSE	4	FALSE
Cisbaikal_EN	Altai_N_old+China_AmurRiver_LPaleolithic_19K+China_AmurRiver_Mesolithic+China_SEastAsia_Coastal_EN	0.0277462	China_SEastAsia_Coastal_EN	-1.90545	0.397882	-4.78897	FALSE	4	FALSE
Cisbaikal_EN	China_NEastAsia_Coastal_EN+China_NEastAsia_Inland_EN+China_SEastAsia_Coastal_EN+KhatyrstyrCave_M	0.0276799	China_NEastAsia_Coastal_EN	-0.851318	0.407086	-2.09125	FALSE	4	FALSE
Cisbaikal_EN	China_NEastAsia_Coastal_EN+China_NEastAsia_Inland_EN+China_SEastAsia_Coastal_EN+KhatyrstyrCave_M	0.0276799	China_NEastAsia_Inland_EN	1.66714	0.288455	5.77956	FALSE	4	FALSE
Cisbaikal_EN	China_NEastAsia_Coastal_EN+China_NEastAsia_Inland_EN+China_SEastAsia_Coastal_EN+KhatyrstyrCave_M	0.0276799	China_SEastAsia_Coastal_EN	0.197298	0.201905	0.977183	FALSE	4	FALSE
Cisbaikal_EN	China_NEastAsia_Coastal_EN+China_NEastAsia_Inland_EN+China_SEastAsia_Coastal_EN+KhatyrstyrCave_M	0.0276799	KhatyrstyrCave_M	-0.0131229	0.429261	-0.030571	FALSE	4	FALSE
Cisbaikal_EN	Russia_AfontovaGora3+Altai_N_old+Khaiyrgas.SG+Dzhilinda-1_M_N.SG	0.027551	Russia_AfontovaGora3	-0.631408	1.14134	-0.553219	FALSE	4	FALSE
Cisbaikal_EN	Russia_AfontovaGora3+Altai_N_old+Khaiyrgas.SG+Dzhilinda-1_M_N.SG	0.027551	Altai_N_old	6.05314	11.544	0.524353	FALSE	4	FALSE
Cisbaikal_EN	Russia_AfontovaGora3+Altai_N_old+Khaiyrgas.SG+Dzhilinda-1_M_N.SG	0.027551	Khaiyrgas.SG	-7.93475	15.2779	-0.519362	FALSE	4	FALSE
Cisbaikal_EN	Russia_AfontovaGora3+Altai_N_old+Khaiyrgas.SG+Dzhilinda-1_M_N.SG	0.027551	Dzhilinda-1_M_N.SG	3.51302	4.92622	0.713127	FALSE	4	FALSE
Cisbaikal_EN	Russia_AfontovaGora3+Altai_N_old+China_AmurRiver_Mesolithic+Transbaikal_EMN_old	0.0272558	Russia_AfontovaGora3	-0.246426	0.112839	-2.18388	FALSE	4	FALSE
Cisbaikal_EN	Russia_AfontovaGora3+Altai_N_old+China_AmurRiver_Mesolithic+Transbaikal_EMN_old	0.0272558	Altai_N_old	0.619038	0.221945	2.78916	FALSE	4	FALSE
Cisbaikal_EN	Russia_AfontovaGora3+Altai_N_old+China_AmurRiver_Mesolithic+Transbaikal_EMN_old	0.0272558	China_AmurRiver_Mesolithic	-0.0562591	0.0588143	-0.956556	FALSE	4	FALSE
Cisbaikal_EN	Russia_AfontovaGora3+Altai_N_old+China_AmurRiver_Mesolithic+Transbaikal_EMN_old	0.0272558	Transbaikal_EMN_old	0.683647	0.159578	4.28411	FALSE	4	FALSE
Cisbaikal_EN	Ust_Kyakhta+China_AmurRiver_EarlyN+China_NEastAsia_Inland_EN+Cisbaikal_LNBA	0.0271565	Ust_Kyakhta	-1.90407	0.622897	-3.05679	FALSE	4	FALSE
Cisbaikal_EN	Ust_Kyakhta+China_AmurRiver_EarlyN+China_NEastAsia_Inland_EN+Cisbaikal_LNBA	0.0271565	China_AmurRiver_EarlyN	0.19813	0.13429	1.47539	FALSE	4	FALSE
Cisbaikal_EN	Ust_Kyakhta+China_AmurRiver_EarlyN+China_NEastAsia_Inland_EN+Cisbaikal_LNBA	0.0271565	China_NEastAsia_Inland_EN	0.12666	0.270298	0.468593	FALSE	4	FALSE
Cisbaikal_EN	Ust_Kyakhta+China_AmurRiver_EarlyN+China_NEastAsia_Inland_EN+Cisbaikal_LNBA	0.0271565	Cisbaikal_LNBA	2.57928	0.754112	3.42028	FALSE	4	FALSE
Cisbaikal_EN	China_AmurRiver_LPaleolithic_14K+China_NEastAsia_Coastal_EN+China_SEastAsia_Coastal_EN+Transbaikal_EMN_old	0.0270447	China_AmurRiver_LPaleolithic_14K	0.0960186	0.201702	0.476042	FALSE	4	FALSE
Cisbaikal_EN	China_AmurRiver_LPaleolithic_14K+China_NEastAsia_Coastal_EN+China_SEastAsia_Coastal_EN+Transbaikal_EMN_old	0.0270447	China_NEastAsia_Coastal_EN	-1.53424	0.520446	-2.94792	FALSE	4	FALSE
Cisbaikal_EN	China_AmurRiver_LPaleolithic_14K+China_NEastAsia_Coastal_EN+China_SEastAsia_Coastal_EN+Transbaikal_EMN_old	0.0270447	China_SEastAsia_Coastal_EN	0.699938	0.188871	3.7059	FALSE	4	FALSE
Cisbaikal_EN	China_AmurRiver_LPaleolithic_14K+China_NEastAsia_Coastal_EN+China_SEastAsia_Coastal_EN+Transbaikal_EMN_old	0.0270447	Transbaikal_EMN_old	1.73828	0.197461	8.80314	FALSE	4	FALSE
Cisbaikal_EN	Altai_N_old+China_AmurRiver_Mesolithic+Kolyma_M.SG+Transbaikal_EMN_old	0.0268524	Altai_N_old	0.308404	0.0860408	3.58439	FALSE	4	FALSE
Cisbaikal_EN	Altai_N_old+China_AmurRiver_Mesolithic+Kolyma_M.SG+Transbaikal_EMN_old	0.0268524	China_AmurRiver_Mesolithic	-0.0576446	0.0640842	-0.899514	FALSE	4	FALSE
Cisbaikal_EN	Altai_N_old+China_AmurRiver_Mesolithic+Kolyma_M.SG+Transbaikal_EMN_old	0.0268524	Kolyma_M.SG	-0.301223	0.1434	-2.10058	FALSE	4	FALSE
Cisbaikal_EN	Altai_N_old+China_AmurRiver_Mesolithic+Kolyma_M.SG+Transbaikal_EMN_old	0.0268524	Transbaikal_EMN_old	1.05046	0.0494632	21.2373	FALSE	4	FALSE
Cisbaikal_EN	Russia_AfontovaGora3+Altai_N_old+China_AmurRiver_LPaleolithic_14K+Cisbaikal_LNBA	0.0267221	Russia_AfontovaGora3	-3.30506	1.83898	-1.79722	FALSE	4	FALSE
Cisbaikal_EN	Russia_AfontovaGora3+Altai_N_old+China_AmurRiver_LPaleolithic_14K+Cisbaikal_LNBA	0.0267221	Altai_N_old	7.35526	4.16191	1.76728	FALSE	4	FALSE
Cisbaikal_EN	Russia_AfontovaGora3+Altai_N_old+China_AmurRiver_LPaleolithic_14K+Cisbaikal_LNBA	0.0267221	China_AmurRiver_LPaleolithic_14K	-0.593953	0.592239	-1.00289	FALSE	4	FALSE
Cisbaikal_EN	Russia_AfontovaGora3+Altai_N_old+China_AmurRiver_LPaleolithic_14K+Cisbaikal_LNBA	0.0267221	Cisbaikal_LNBA	-2.45624	1.81972	-1.34979	FALSE	4	FALSE
Cisbaikal_EN	Altai_N_old+Khaiyrgas.SG+Ust_Kyakhta+China_NEastAsia_Coastal_EN	0.0265713	Altai_N_old	-20.9869	67.8632	-0.309253	FALSE	4	FALSE
Cisbaikal_EN	Altai_N_old+Khaiyrgas.SG+Ust_Kyakhta+China_NEastAsia_Coastal_EN	0.0265713	Khaiyrgas.SG	27.1057	88.1108	0.307632	FALSE	4	FALSE
Cisbaikal_EN	Altai_N_old+Khaiyrgas.SG+Ust_Kyakhta+China_NEastAsia_Coastal_EN	0.0265713	Ust_Kyakhta	0.0429596	2.21621	0.0193842	FALSE	4	FALSE
Cisbaikal_EN	Altai_N_old+Khaiyrgas.SG+Ust_Kyakhta+China_NEastAsia_Coastal_EN	0.0265713	China_NEastAsia_Coastal_EN	-5.16171	18.6767	-0.276371	FALSE	4	FALSE
Cisbaikal_EN	Russia_AfontovaGora3+Ust_Kyakhta+KhatyrstyrCave_M+Cisbaikal_LNBA	0.026396	Russia_AfontovaGora3	-0.0478494	0.0384349	-1.24495	FALSE	4	FALSE
Cisbaikal_EN	Russia_AfontovaGora3+Ust_Kyakhta+KhatyrstyrCave_M+Cisbaikal_LNBA	0.026396	Ust_Kyakhta	-1.78801	0.478826	-3.73416	FALSE	4	FALSE
Cisbaikal_EN	Russia_AfontovaGora3+Ust_Kyakhta+KhatyrstyrCave_M+Cisbaikal_LNBA	0.026396	KhatyrstyrCave_M	0.243821	0.111277	2.19112	FALSE	4	FALSE
Cisbaikal_EN	Russia_AfontovaGora3+Ust_Kyakhta+KhatyrstyrCave_M+Cisbaikal_LNBA	0.026396	Cisbaikal_LNBA	2.59204	0.473008	5.47991	FALSE	4	FALSE
Cisbaikal_EN	Ust_Kyakhta+China_AmurRiver_LPaleolithic_19K+China_SEastAsia_Coastal_EN+Kolyma_M.SG	0.0262696	Ust_Kyakhta	0.123186	0.114776	1.07327	FALSE	4	FALSE
Cisbaikal_EN	Ust_Kyakhta+China_AmurRiver_LPaleolithic_19K+China_SEastAsia_Coastal_EN+Kolyma_M.SG	0.0262696	China_AmurRiver_LPaleolithic_19K	1.8384	0.267182	6.8807	FALSE	4	FALSE
Cisbaikal_EN	Ust_Kyakhta+China_AmurRiver_LPaleolithic_19K+China_SEastAsia_Coastal_EN+Kolyma_M.SG	0.0262696	China_SEastAsia_Coastal_EN	-1.47731	0.292594	-5.04901	FALSE	4	FALSE
Cisbaikal_EN	Ust_Kyakhta+China_AmurRiver_LPaleolithic_19K+China_SEastAsia_Coastal_EN+Kolyma_M.SG	0.0262696	Kolyma_M.SG	0.515726	0.152433	3.38331	FALSE	4	FALSE
Cisbaikal_EN	Altai_N_old+Khaiyrgas.SG+China_AmurRiver_EarlyN+KhatyrstyrCave_M	0.0262177	Altai_N_old	-2.96595	1.66846	-1.77766	FALSE	4	FALSE
Cisbaikal_EN	Altai_N_old+Khaiyrgas.SG+China_AmurRiver_EarlyN+KhatyrstyrCave_M	0.0262177	Khaiyrgas.SG	3.82618	2.06295	1.85471	FALSE	4	FALSE
Cisbaikal_EN	Altai_N_old+Khaiyrgas.SG+China_AmurRiver_EarlyN+KhatyrstyrCave_M	0.0262177	China_AmurRiver_EarlyN	-0.577102	0.397015	-1.4536	FALSE	4	FALSE
Cisbaikal_EN	Altai_N_old+Khaiyrgas.SG+China_AmurRiver_EarlyN+KhatyrstyrCave_M	0.0262177	KhatyrstyrCave_M	0.716877	0.539286	1.32931	FALSE	4	FALSE
Cisbaikal_EN	Russia_AfontovaGora3+Altai_N_old+China_AmurRiver_LPaleolithic_14K+Transbaikal_EMN_old	0.0259402	Russia_AfontovaGora3	-0.250668	0.115094	-2.17794	FALSE	4	FALSE
Cisbaikal_EN	Russia_AfontovaGora3+Altai_N_old+China_AmurRiver_LPaleolithic_14K+Transbaikal_EMN_old	0.0259402	Altai_N_old	0.627849	0.226213	2.77548	FALSE	4	FALSE
Cisbaikal_EN	Russia_AfontovaGora3+Altai_N_old+China_AmurRiver_LPaleolithic_14K+Transbaikal_EMN_old	0.0259402	China_AmurRiver_LPaleolithic_14K	-0.059533	0.073317	-0.811995	FALSE	4	FALSE
Cisbaikal_EN	Russia_AfontovaGora3+Altai_N_old+China_AmurRiver_LPaleolithic_14K+Transbaikal_EMN_old	0.0259402	Transbaikal_EMN_old	0.682352	0.17847	3.82335	FALSE	4	FALSE
Cisbaikal_EN	Altai_N_old+China_AmurRiver_LPaleolithic_14K+China_AmurRiver_Mesolithic+China_SEastAsia_Coastal_EN	0.0257179	Altai_N_old	0.748653	0.436099	1.7167	FALSE	4	FALSE
Cisbaikal_EN	Altai_N_old+China_AmurRiver_LPaleolithic_14K+China_AmurRiver_Mesolithic+China_SEastAsia_Coastal_EN	0.0257179	China_AmurRiver_LPaleolithic_14K	15.0147	11.2575	1.33376	FALSE	4	FALSE
Cisbaikal_EN	Altai_N_old+China_AmurRiver_LPaleolithic_14K+China_AmurRiver_Mesolithic+China_SEastAsia_Coastal_EN	0.0257179	China_AmurRiver_Mesolithic	-11.9311	9.55165	-1.24912	FALSE	4	FALSE
Cisbaikal_EN	Altai_N_old+China_AmurRiver_LPaleolithic_14K+China_AmurRiver_Mesolithic+China_SEastAsia_Coastal_EN	0.0257179	China_SEastAsia_Coastal_EN	-2.83224	2.16462	-1.30842	FALSE	4	FALSE
Cisbaikal_EN	China_AmurRiver_LPaleolithic_19K+China_NEastAsia_Coastal_EN+China_NEastAsia_Inland_EN+Dzhilinda-1_M_N.SG	0.0255235	China_AmurRiver_LPaleolithic_19K	-0.899689	0.900513	-0.999084	FALSE	4	FALSE
Cisbaikal_EN	China_AmurRiver_LPaleolithic_19K+China_NEastAsia_Coastal_EN+China_NEastAsia_Inland_EN+Dzhilinda-1_M_N.SG	0.0255235	China_NEastAsia_Coastal_EN	0.324871	0.877679	0.370148	FALSE	4	FALSE
Cisbaikal_EN	China_AmurRiver_LPaleolithic_19K+China_NEastAsia_Coastal_EN+China_NEastAsia_Inland_EN+Dzhilinda-1_M_N.SG	0.0255235	China_NEastAsia_Inland_EN	1.36189	0.177437	7.67537	FALSE	4	FALSE
Cisbaikal_EN	China_AmurRiver_LPaleolithic_19K+China_NEastAsia_Coastal_EN+China_NEastAsia_Inland_EN+Dzhilinda-1_M_N.SG	0.0255235	Dzhilinda-1_M_N.SG	0.212923	0.0724337	2.93956	FALSE	4	FALSE
Cisbaikal_EN	Russia_AfontovaGora3+China_NEastAsia_Coastal_EN+China_SEastAsia_Coastal_EN+Transbaikal_EMN_old	0.0252893	Russia_AfontovaGora3	0.0252753	0.0242351	1.04292	FALSE	4	FALSE
Cisbaikal_EN	Russia_AfontovaGora3+China_NEastAsia_Coastal_EN+China_SEastAsia_Coastal_EN+Transbaikal_EMN_old	0.0252893	China_NEastAsia_Coastal_EN	-1.03278	0.342209	-3.01799	FALSE	4	FALSE
Cisbaikal_EN	Russia_AfontovaGora3+China_NEastAsia_Coastal_EN+China_SEastAsia_Coastal_EN+Transbaikal_EMN_old	0.0252893	China_SEastAsia_Coastal_EN	0.46955	0.20089	2.33735	FALSE	4	FALSE
Cisbaikal_EN	Russia_AfontovaGora3+China_NEastAsia_Coastal_EN+China_SEastAsia_Coastal_EN+Transbaikal_EMN_old	0.0252893	Transbaikal_EMN_old	1.53796	0.178716	8.60558	FALSE	4	FALSE
Cisbaikal_EN	China_AmurRiver_LPaleolithic_19K+China_NEastAsia_Inland_EN+KhatyrstyrCave_M+Dzhilinda-1_M_N.SG	0.0247205	China_AmurRiver_LPaleolithic_19K	-0.628191	0.159723	-3.93299	FALSE	4	FALSE
Cisbaikal_EN	China_AmurRiver_LPaleolithic_19K+China_NEastAsia_Inland_EN+KhatyrstyrCave_M+Dzhilinda-1_M_N.SG	0.0247205	China_NEastAsia_Inland_EN	1.407	0.269389	5.22291	FALSE	4	FALSE
Cisbaikal_EN	China_AmurRiver_LPaleolithic_19K+China_NEastAsia_Inland_EN+KhatyrstyrCave_M+Dzhilinda-1_M_N.SG	0.0247205	KhatyrstyrCave_M	-0.0064128	0.152771	-0.0419764	FALSE	4	FALSE
Cisbaikal_EN	China_AmurRiver_LPaleolithic_19K+China_NEastAsia_Inland_EN+KhatyrstyrCave_M+Dzhilinda-1_M_N.SG	0.0247205	Dzhilinda-1_M_N.SG	0.227608	0.0620049	3.67081	FALSE	4	FALSE
Cisbaikal_EN	Altai_N_old+China_AmurRiver_EarlyN+China_NEastAsia_Inland_EN+KhatyrstyrCave_M	0.0242989	Altai_N_old	0.0434202	0.0368921	1.17695	FALSE	4	FALSE
Cisbaikal_EN	Altai_N_old+China_AmurRiver_EarlyN+China_NEastAsia_Inland_EN+KhatyrstyrCave_M	0.0242989	China_AmurRiver_EarlyN	-0.543181	0.120482	-4.50839	FALSE	4	FALSE
Cisbaikal_EN	Altai_N_old+China_AmurRiver_EarlyN+China_NEastAsia_Inland_EN+KhatyrstyrCave_M	0.0242989	China_NEastAsia_Inland_EN	0.775219	0.201797	3.84159	FALSE	4	FALSE
Cisbaikal_EN	Altai_N_old+China_AmurRiver_EarlyN+China_NEastAsia_Inland_EN+KhatyrstyrCave_M	0.0242989	KhatyrstyrCave_M	0.724542	0.222966	3.24957	FALSE	4	FALSE
Cisbaikal_EN	Khaiyrgas.SG+KhatyrstyrCave_M+Kolyma_M.SG+Cisbaikal_LNBA	0.0241932	Khaiyrgas.SG	4.64621	5.28095	0.879806	FALSE	4	FALSE
Cisbaikal_EN	Khaiyrgas.SG+KhatyrstyrCave_M+Kolyma_M.SG+Cisbaikal_LNBA	0.0241932	KhatyrstyrCave_M	2.0957	1.80151	1.1633	FALSE	4	FALSE
Cisbaikal_EN	Khaiyrgas.SG+KhatyrstyrCave_M+Kolyma_M.SG+Cisbaikal_LNBA	0.0241932	Kolyma_M.SG	-6.85907	7.74067	-0.886108	FALSE	4	FALSE
Cisbaikal_EN	Khaiyrgas.SG+KhatyrstyrCave_M+Kolyma_M.SG+Cisbaikal_LNBA	0.0241932	Cisbaikal_LNBA	1.11716	1.08774	1.02705	FALSE	4	FALSE
Cisbaikal_EN	Ust_Kyakhta+China_AmurRiver_LPaleolithic_19K+China_NEastAsia_Coastal_EN+China_SEastAsia_Coastal_EN	0.0238954	Ust_Kyakhta	-0.00182858	1.3856	-0.0013197	FALSE	4	FALSE
Cisbaikal_EN	Ust_Kyakhta+China_AmurRiver_LPaleolithic_19K+China_NEastAsia_Coastal_EN+China_SEastAsia_Coastal_EN	0.0238954	China_AmurRiver_LPaleolithic_19K	18.4589	50.0659	0.368692	FALSE	4	FALSE
Cisbaikal_EN	Ust_Kyakhta+China_AmurRiver_LPaleolithic_19K+China_NEastAsia_Coastal_EN+China_SEastAsia_Coastal_EN	0.0238954	China_NEastAsia_Coastal_EN	-12.3943	36.6732	-0.337966	FALSE	4	FALSE
Cisbaikal_EN	Ust_Kyakhta+China_AmurRiver_LPaleolithic_19K+China_NEastAsia_Coastal_EN+China_SEastAsia_Coastal_EN	0.0238954	China_SEastAsia_Coastal_EN	-5.06274	12.232	-0.413892	FALSE	4	FALSE
Cisbaikal_EN	Russia_AfontovaGora3+China_AmurRiver_LPaleolithic_19K+China_NEastAsia_Inland_EN+KhatyrstyrCave_M	0.0238749	Russia_AfontovaGora3	0.0503931	0.014903	3.3814	FALSE	4	FALSE
Cisbaikal_EN	Russia_AfontovaGora3+China_AmurRiver_LPaleolithic_19K+China_NEastAsia_Inland_EN+KhatyrstyrCave_M	0.0238749	China_AmurRiver_LPaleolithic_19K	-0.679089	0.156921	-4.32759	FALSE	4	FALSE
Cisbaikal_EN	Russia_AfontovaGora3+China_AmurRiver_LPaleolithic_19K+China_NEastAsia_Inland_EN+KhatyrstyrCave_M	0.0238749	China_NEastAsia_Inland_EN	1.54583	0.241312	6.40594	FALSE	4	FALSE
Cisbaikal_EN	Russia_AfontovaGora3+China_AmurRiver_LPaleolithic_19K+China_NEastAsia_Inland_EN+KhatyrstyrCave_M	0.0238749	KhatyrstyrCave_M	0.0828638	0.137587	0.602263	FALSE	4	FALSE
Cisbaikal_EN	Altai_N_old+China_AmurRiver_LPaleolithic_14K+China_AmurRiver_Mesolithic+KhatyrstyrCave_M	0.0238307	Altai_N_old	0.000771379	0.112062	0.00688348	FALSE	4	FALSE
Cisbaikal_EN	Altai_N_old+China_AmurRiver_LPaleolithic_14K+China_AmurRiver_Mesolithic+KhatyrstyrCave_M	0.0238307	China_AmurRiver_LPaleolithic_14K	4.08357	2.35676	1.7327	FALSE	4	FALSE
Cisbaikal_EN	Altai_N_old+China_AmurRiver_LPaleolithic_14K+China_AmurRiver_Mesolithic+KhatyrstyrCave_M	0.0238307	China_AmurRiver_Mesolithic	-4.5134	2.48563	-1.8158	FALSE	4	FALSE
Cisbaikal_EN	Altai_N_old+China_AmurRiver_LPaleolithic_14K+China_AmurRiver_Mesolithic+KhatyrstyrCave_M	0.0238307	KhatyrstyrCave_M	1.42906	0.40987	3.48661	FALSE	4	FALSE
Cisbaikal_EN	Russia_AfontovaGora3+Altai_N_old+China_NEastAsia_Coastal_EN+China_NEastAsia_Inland_EN	0.0237653	Russia_AfontovaGora3	-0.061313	0.178826	-0.342863	FALSE	4	FALSE
Cisbaikal_EN	Russia_AfontovaGora3+Altai_N_old+China_NEastAsia_Coastal_EN+China_NEastAsia_Inland_EN	0.0237653	Altai_N_old	0.162996	0.368142	0.442752	FALSE	4	FALSE
Cisbaikal_EN	Russia_AfontovaGora3+Altai_N_old+China_NEastAsia_Coastal_EN+China_NEastAsia_Inland_EN	0.0237653	China_NEastAsia_Coastal_EN	-0.474974	0.164106	-2.89432	FALSE	4	FALSE
Cisbaikal_EN	Russia_AfontovaGora3+Altai_N_old+China_NEastAsia_Coastal_EN+China_NEastAsia_Inland_EN	0.0237653	China_NEastAsia_Inland_EN	1.37329	0.334749	4.10245	FALSE	4	FALSE
Cisbaikal_EN	China_AmurRiver_LPaleolithic_19K+China_NEastAsia_Coastal_EN+China_NEastAsia_Inland_EN+Kolyma_M.SG	0.0237094	China_AmurRiver_LPaleolithic_19K	-1.18456	0.989725	-1.19686	FALSE	4	FALSE
Cisbaikal_EN	China_AmurRiver_LPaleolithic_19K+China_NEastAsia_Coastal_EN+China_NEastAsia_Inland_EN+Kolyma_M.SG	0.0237094	China_NEastAsia_Coastal_EN	0.488321	0.977315	0.499656	FALSE	4	FALSE
Cisbaikal_EN	China_AmurRiver_LPaleolithic_19K+China_NEastAsia_Coastal_EN+China_NEastAsia_Inland_EN+Kolyma_M.SG	0.0237094	China_NEastAsia_Inland_EN	1.52709	0.179149	8.52413	FALSE	4	FALSE
Cisbaikal_EN	China_AmurRiver_LPaleolithic_19K+China_NEastAsia_Coastal_EN+China_NEastAsia_Inland_EN+Kolyma_M.SG	0.0237094	Kolyma_M.SG	0.16915	0.0733958	2.30463	FALSE	4	FALSE
Cisbaikal_EN	Russia_AfontovaGora3+Altai_N_old+China_SEastAsia_Coastal_EN+Transbaikal_EMN_old	0.0236014	Russia_AfontovaGora3	-0.308685	0.0883222	-3.49499	FALSE	4	FALSE
Cisbaikal_EN	Russia_AfontovaGora3+Altai_N_old+China_SEastAsia_Coastal_EN+Transbaikal_EMN_old	0.0236014	Altai_N_old	0.742722	0.163126	4.55307	FALSE	4	FALSE
Cisbaikal_EN	Russia_AfontovaGora3+Altai_N_old+China_SEastAsia_Coastal_EN+Transbaikal_EMN_old	0.0236014	China_SEastAsia_Coastal_EN	-0.00264779	0.0376092	-0.0704026	FALSE	4	FALSE
Cisbaikal_EN	Russia_AfontovaGora3+Altai_N_old+China_SEastAsia_Coastal_EN+Transbaikal_EMN_old	0.0236014	Transbaikal_EMN_old	0.568611	0.0998556	5.69433	FALSE	4	FALSE
Cisbaikal_EN	Ust_Kyakhta+China_SEastAsia_Coastal_EN+KhatyrstyrCave_M+Cisbaikal_LNBA	0.0232943	Ust_Kyakhta	-2.165	0.525678	-4.1185	FALSE	4	FALSE
Cisbaikal_EN	Ust_Kyakhta+China_SEastAsia_Coastal_EN+KhatyrstyrCave_M+Cisbaikal_LNBA	0.0232943	China_SEastAsia_Coastal_EN	0.126542	0.0819145	1.5448	FALSE	4	FALSE
Cisbaikal_EN	Ust_Kyakhta+China_SEastAsia_Coastal_EN+KhatyrstyrCave_M+Cisbaikal_LNBA	0.0232943	KhatyrstyrCave_M	0.262934	0.112695	2.33314	FALSE	4	FALSE
Cisbaikal_EN	Ust_Kyakhta+China_SEastAsia_Coastal_EN+KhatyrstyrCave_M+Cisbaikal_LNBA	0.0232943	Cisbaikal_LNBA	2.77553	0.559249	4.96296	FALSE	4	FALSE
Cisbaikal_EN	China_AmurRiver_LPaleolithic_19K+China_NEastAsia_Coastal_EN+Transbaikal_EMN_old+Cisbaikal_LNBA	0.0231256	China_AmurRiver_LPaleolithic_19K	-1.03377	0.599307	-1.72495	FALSE	4	FALSE
Cisbaikal_EN	China_AmurRiver_LPaleolithic_19K+China_NEastAsia_Coastal_EN+Transbaikal_EMN_old+Cisbaikal_LNBA	0.0231256	China_NEastAsia_Coastal_EN	1.35359	0.74467	1.8177	FALSE	4	FALSE
Cisbaikal_EN	China_AmurRiver_LPaleolithic_19K+China_NEastAsia_Coastal_EN+Transbaikal_EMN_old+Cisbaikal_LNBA	0.0231256	Transbaikal_EMN_old	0.207158	0.258899	0.800149	FALSE	4	FALSE
Cisbaikal_EN	China_AmurRiver_LPaleolithic_19K+China_NEastAsia_Coastal_EN+Transbaikal_EMN_old+Cisbaikal_LNBA	0.0231256	Cisbaikal_LNBA	0.473027	0.0949667	4.98098	FALSE	4	FALSE
Cisbaikal_EN	Altai_N_old+China_AmurRiver_LPaleolithic_19K+China_NEastAsia_Inland_EN+Transbaikal_EMN_old	0.0230187	Altai_N_old	0.108853	0.0296497	3.6713	FALSE	4	FALSE
Cisbaikal_EN	Altai_N_old+China_AmurRiver_LPaleolithic_19K+China_NEastAsia_Inland_EN+Transbaikal_EMN_old	0.0230187	China_AmurRiver_LPaleolithic_19K	-0.540307	0.21541	-2.50828	FALSE	4	FALSE
Cisbaikal_EN	Altai_N_old+China_AmurRiver_LPaleolithic_19K+China_NEastAsia_Inland_EN+Transbaikal_EMN_old	0.0230187	China_NEastAsia_Inland_EN	1.00223	0.490313	2.04406	FALSE	4	FALSE
Cisbaikal_EN	Altai_N_old+China_AmurRiver_LPaleolithic_19K+China_NEastAsia_Inland_EN+Transbaikal_EMN_old	0.0230187	Transbaikal_EMN_old	0.429223	0.277138	1.54877	FALSE	4	FALSE
Cisbaikal_EN	Ust_Kyakhta+China_AmurRiver_LPaleolithic_19K+KhatyrstyrCave_M+Cisbaikal_LNBA	0.0228105	Ust_Kyakhta	-1.99797	0.425462	-4.69601	FALSE	4	FALSE
Cisbaikal_EN	Ust_Kyakhta+China_AmurRiver_LPaleolithic_19K+KhatyrstyrCave_M+Cisbaikal_LNBA	0.0228105	China_AmurRiver_LPaleolithic_19K	0.154395	0.0929608	1.66086	FALSE	4	FALSE
Cisbaikal_EN	Ust_Kyakhta+China_AmurRiver_LPaleolithic_19K+KhatyrstyrCave_M+Cisbaikal_LNBA	0.0228105	KhatyrstyrCave_M	0.216563	0.112207	1.93003	FALSE	4	FALSE
Cisbaikal_EN	Ust_Kyakhta+China_AmurRiver_LPaleolithic_19K+KhatyrstyrCave_M+Cisbaikal_LNBA	0.0228105	Cisbaikal_LNBA	2.62701	0.466226	5.63464	FALSE	4	FALSE
Cisbaikal_EN	Altai_N_old+Ust_Kyakhta+China_NEastAsia_Coastal_EN+Cisbaikal_LNBA	0.0226959	Altai_N_old	-0.129071	0.136669	-0.944406	FALSE	4	FALSE
Cisbaikal_EN	Altai_N_old+Ust_Kyakhta+China_NEastAsia_Coastal_EN+Cisbaikal_LNBA	0.0226959	Ust_Kyakhta	-1.69309	0.573953	-2.94988	FALSE	4	FALSE
Cisbaikal_EN	Altai_N_old+Ust_Kyakhta+China_NEastAsia_Coastal_EN+Cisbaikal_LNBA	0.0226959	China_NEastAsia_Coastal_EN	0.1789	0.134738	1.32776	FALSE	4	FALSE
Cisbaikal_EN	Altai_N_old+Ust_Kyakhta+China_NEastAsia_Coastal_EN+Cisbaikal_LNBA	0.0226959	Cisbaikal_LNBA	2.64327	0.394867	6.69406	FALSE	4	FALSE
Cisbaikal_EN	Altai_N_old+Khaiyrgas.SG+China_AmurRiver_Mesolithic+Cisbaikal_LNBA	0.022662	Altai_N_old	-3.79665	2.2515	-1.68627	FALSE	4	FALSE
Cisbaikal_EN	Altai_N_old+Khaiyrgas.SG+China_AmurRiver_Mesolithic+Cisbaikal_LNBA	0.022662	Khaiyrgas.SG	5.05092	3.07186	1.64425	FALSE	4	FALSE
Cisbaikal_EN	Altai_N_old+Khaiyrgas.SG+China_AmurRiver_Mesolithic+Cisbaikal_LNBA	0.022662	China_AmurRiver_Mesolithic	0.0117657	0.323858	0.0363297	FALSE	4	FALSE
Cisbaikal_EN	Altai_N_old+Khaiyrgas.SG+China_AmurRiver_Mesolithic+Cisbaikal_LNBA	0.022662	Cisbaikal_LNBA	-0.266039	0.753721	-0.352967	FALSE	4	FALSE
Cisbaikal_EN	Russia_AfontovaGora3+China_AmurRiver_LPaleolithic_19K+KhatyrstyrCave_M+Transbaikal_EMN_old	0.022632	Russia_AfontovaGora3	0.0799866	0.0119162	6.71245	FALSE	4	FALSE
Cisbaikal_EN	Russia_AfontovaGora3+China_AmurRiver_LPaleolithic_19K+KhatyrstyrCave_M+Transbaikal_EMN_old	0.022632	China_AmurRiver_LPaleolithic_19K	-0.133067	0.0788572	-1.68745	FALSE	4	FALSE
Cisbaikal_EN	Russia_AfontovaGora3+China_AmurRiver_LPaleolithic_19K+KhatyrstyrCave_M+Transbaikal_EMN_old	0.022632	KhatyrstyrCave_M	-0.369724	0.125955	-2.93537	FALSE	4	FALSE
Cisbaikal_EN	Russia_AfontovaGora3+China_AmurRiver_LPaleolithic_19K+KhatyrstyrCave_M+Transbaikal_EMN_old	0.022632	Transbaikal_EMN_old	1.42281	0.136412	10.4302	FALSE	4	FALSE
Cisbaikal_EN	China_AmurRiver_LPaleolithic_19K+China_NEastAsia_Coastal_EN+China_NEastAsia_Inland_EN+Cisbaikal_LNBA	0.0214866	China_AmurRiver_LPaleolithic_19K	-1.3293	0.950479	-1.39855	FALSE	4	FALSE
Cisbaikal_EN	China_AmurRiver_LPaleolithic_19K+China_NEastAsia_Coastal_EN+China_NEastAsia_Inland_EN+Cisbaikal_LNBA	0.0214866	China_NEastAsia_Coastal_EN	0.809446	1.0227	0.79148	FALSE	4	FALSE
Cisbaikal_EN	China_AmurRiver_LPaleolithic_19K+China_NEastAsia_Coastal_EN+China_NEastAsia_Inland_EN+Cisbaikal_LNBA	0.0214866	China_NEastAsia_Inland_EN	1.27488	0.29466	4.32662	FALSE	4	FALSE
Cisbaikal_EN	China_AmurRiver_LPaleolithic_19K+China_NEastAsia_Coastal_EN+China_NEastAsia_Inland_EN+Cisbaikal_LNBA	0.0214866	Cisbaikal_LNBA	0.244971	0.117496	2.08494	FALSE	4	FALSE
Cisbaikal_EN	Ust_Kyakhta+China_AmurRiver_LPaleolithic_19K+China_NEastAsia_Inland_EN+Cisbaikal_LNBA	0.0213165	Ust_Kyakhta	3.12318	10.0821	0.309774	FALSE	4	FALSE
Cisbaikal_EN	Ust_Kyakhta+China_AmurRiver_LPaleolithic_19K+China_NEastAsia_Inland_EN+Cisbaikal_LNBA	0.0213165	China_AmurRiver_LPaleolithic_19K	-1.76379	3.62611	-0.486413	FALSE	4	FALSE
Cisbaikal_EN	Ust_Kyakhta+China_AmurRiver_LPaleolithic_19K+China_NEastAsia_Inland_EN+Cisbaikal_LNBA	0.0213165	China_NEastAsia_Inland_EN	3.02837	5.43104	0.557605	FALSE	4	FALSE
Cisbaikal_EN	Ust_Kyakhta+China_AmurRiver_LPaleolithic_19K+China_NEastAsia_Inland_EN+Cisbaikal_LNBA	0.0213165	Cisbaikal_LNBA	-3.38777	11.89	-0.284925	FALSE	4	FALSE
Cisbaikal_EN	Ust_Kyakhta+China_NEastAsia_Coastal_EN+China_SEastAsia_Coastal_EN+Cisbaikal_LNBA	0.0213077	Ust_Kyakhta	-2.06719	0.508389	-4.06616	FALSE	4	FALSE
Cisbaikal_EN	Ust_Kyakhta+China_NEastAsia_Coastal_EN+China_SEastAsia_Coastal_EN+Cisbaikal_LNBA	0.0213077	China_NEastAsia_Coastal_EN	0.420434	0.156737	2.68242	FALSE	4	FALSE
Cisbaikal_EN	Ust_Kyakhta+China_NEastAsia_Coastal_EN+China_SEastAsia_Coastal_EN+Cisbaikal_LNBA	0.0213077	China_SEastAsia_Coastal_EN	-0.0616522	0.151261	-0.407587	FALSE	4	FALSE
Cisbaikal_EN	Ust_Kyakhta+China_NEastAsia_Coastal_EN+China_SEastAsia_Coastal_EN+Cisbaikal_LNBA	0.0213077	Cisbaikal_LNBA	2.70841	0.505167	5.36141	FALSE	4	FALSE
Cisbaikal_EN	Russia_AfontovaGora3+Khaiyrgas.SG+China_AmurRiver_LPaleolithic_14K+Kolyma_M.SG	0.0212883	Russia_AfontovaGora3	-0.659459	0.18292	-3.60518	FALSE	4	FALSE
Cisbaikal_EN	Russia_AfontovaGora3+Khaiyrgas.SG+China_AmurRiver_LPaleolithic_14K+Kolyma_M.SG	0.0212883	Khaiyrgas.SG	3.482	1.2595	2.7646	FALSE	4	FALSE
Cisbaikal_EN	Russia_AfontovaGora3+Khaiyrgas.SG+China_AmurRiver_LPaleolithic_14K+Kolyma_M.SG	0.0212883	China_AmurRiver_LPaleolithic_14K	0.550788	0.375538	1.46666	FALSE	4	FALSE
Cisbaikal_EN	Russia_AfontovaGora3+Khaiyrgas.SG+China_AmurRiver_LPaleolithic_14K+Kolyma_M.SG	0.0212883	Kolyma_M.SG	-2.37333	1.44247	-1.64532	FALSE	4	FALSE
Cisbaikal_EN	China_AmurRiver_LPaleolithic_14K+China_AmurRiver_Mesolithic+China_NEastAsia_Inland_EN+Dzhilinda-1_M_N.SG	0.0208303	China_AmurRiver_LPaleolithic_14K	-2.3299	0.906553	-2.57007	FALSE	4	FALSE
Cisbaikal_EN	China_AmurRiver_LPaleolithic_14K+China_AmurRiver_Mesolithic+China_NEastAsia_Inland_EN+Dzhilinda-1_M_N.SG	0.0208303	China_AmurRiver_Mesolithic	1.81139	0.797975	2.26999	FALSE	4	FALSE
Cisbaikal_EN	China_AmurRiver_LPaleolithic_14K+China_AmurRiver_Mesolithic+China_NEastAsia_Inland_EN+Dzhilinda-1_M_N.SG	0.0208303	China_NEastAsia_Inland_EN	1.34269	0.253923	5.28779	FALSE	4	FALSE
Cisbaikal_EN	China_AmurRiver_LPaleolithic_14K+China_AmurRiver_Mesolithic+China_NEastAsia_Inland_EN+Dzhilinda-1_M_N.SG	0.0208303	Dzhilinda-1_M_N.SG	0.175818	0.104143	1.68824	FALSE	4	FALSE
Cisbaikal_EN	Russia_AfontovaGora3+Altai_N_old+China_NEastAsia_Coastal_EN+Cisbaikal_LNBA	0.020692	Russia_AfontovaGora3	-4.11768	3.13229	-1.31459	FALSE	4	FALSE
Cisbaikal_EN	Russia_AfontovaGora3+Altai_N_old+China_NEastAsia_Coastal_EN+Cisbaikal_LNBA	0.020692	Altai_N_old	9.22149	7.12172	1.29484	FALSE	4	FALSE
Cisbaikal_EN	Russia_AfontovaGora3+Altai_N_old+China_NEastAsia_Coastal_EN+Cisbaikal_LNBA	0.020692	China_NEastAsia_Coastal_EN	-1.0165	1.19717	-0.849088	FALSE	4	FALSE
Cisbaikal_EN	Russia_AfontovaGora3+Altai_N_old+China_NEastAsia_Coastal_EN+Cisbaikal_LNBA	0.020692	Cisbaikal_LNBA	-3.08731	2.88559	-1.06991	FALSE	4	FALSE
Cisbaikal_EN	Khaiyrgas.SG+China_AmurRiver_EarlyN+China_NEastAsia_Inland_EN+KhatyrstyrCave_M	0.0205975	Khaiyrgas.SG	0.0588335	0.0534061	1.10162	FALSE	4	FALSE
Cisbaikal_EN	Khaiyrgas.SG+China_AmurRiver_EarlyN+China_NEastAsia_Inland_EN+KhatyrstyrCave_M	0.0205975	China_AmurRiver_EarlyN	-0.565806	0.13372	-4.23126	FALSE	4	FALSE
Cisbaikal_EN	Khaiyrgas.SG+China_AmurRiver_EarlyN+China_NEastAsia_Inland_EN+KhatyrstyrCave_M	0.0205975	China_NEastAsia_Inland_EN	0.671135	0.219705	3.05471	FALSE	4	FALSE
Cisbaikal_EN	Khaiyrgas.SG+China_AmurRiver_EarlyN+China_NEastAsia_Inland_EN+KhatyrstyrCave_M	0.0205975	KhatyrstyrCave_M	0.835837	0.235905	3.54311	FALSE	4	FALSE
Cisbaikal_EN	Altai_N_old+China_NEastAsia_Inland_EN+Kolyma_M.SG+Transbaikal_EMN_old	0.0205942	Altai_N_old	0.405139	0.0618004	6.55561	FALSE	4	FALSE
Cisbaikal_EN	Altai_N_old+China_NEastAsia_Inland_EN+Kolyma_M.SG+Transbaikal_EMN_old	0.0205942	China_NEastAsia_Inland_EN	0.206103	0.147089	1.40122	FALSE	4	FALSE
Cisbaikal_EN	Altai_N_old+China_NEastAsia_Inland_EN+Kolyma_M.SG+Transbaikal_EMN_old	0.0205942	Kolyma_M.SG	-0.482915	0.116876	-4.13184	FALSE	4	FALSE
Cisbaikal_EN	Altai_N_old+China_NEastAsia_Inland_EN+Kolyma_M.SG+Transbaikal_EMN_old	0.0205942	Transbaikal_EMN_old	0.871673	0.124834	6.98265	FALSE	4	FALSE
Cisbaikal_EN	Khaiyrgas.SG+China_AmurRiver_LPaleolithic_19K+China_NEastAsia_Inland_EN+Transbaikal_EMN_old	0.0205836	Khaiyrgas.SG	0.159493	0.032527	4.9034	FALSE	4	FALSE
Cisbaikal_EN	Khaiyrgas.SG+China_AmurRiver_LPaleolithic_19K+China_NEastAsia_Inland_EN+Transbaikal_EMN_old	0.0205836	China_AmurRiver_LPaleolithic_19K	-0.526376	0.175669	-2.99642	FALSE	4	FALSE
Cisbaikal_EN	Khaiyrgas.SG+China_AmurRiver_LPaleolithic_19K+China_NEastAsia_Inland_EN+Transbaikal_EMN_old	0.0205836	China_NEastAsia_Inland_EN	0.831649	0.383465	2.16877	FALSE	4	FALSE
Cisbaikal_EN	Khaiyrgas.SG+China_AmurRiver_LPaleolithic_19K+China_NEastAsia_Inland_EN+Transbaikal_EMN_old	0.0205836	Transbaikal_EMN_old	0.535234	0.210534	2.54227	FALSE	4	FALSE
Cisbaikal_EN	China_AmurRiver_LPaleolithic_19K+KhatyrstyrCave_M+Transbaikal_EMN_old+Dzhilinda-1_M_N.SG	0.020251	China_AmurRiver_LPaleolithic_19K	-0.122544	0.0844124	-1.45173	FALSE	4	FALSE
Cisbaikal_EN	China_AmurRiver_LPaleolithic_19K+KhatyrstyrCave_M+Transbaikal_EMN_old+Dzhilinda-1_M_N.SG	0.020251	KhatyrstyrCave_M	-0.372569	0.149952	-2.48458	FALSE	4	FALSE
Cisbaikal_EN	China_AmurRiver_LPaleolithic_19K+KhatyrstyrCave_M+Transbaikal_EMN_old+Dzhilinda-1_M_N.SG	0.020251	Transbaikal_EMN_old	1.17151	0.151349	7.74044	FALSE	4	FALSE
Cisbaikal_EN	China_AmurRiver_LPaleolithic_19K+KhatyrstyrCave_M+Transbaikal_EMN_old+Dzhilinda-1_M_N.SG	0.020251	Dzhilinda-1_M_N.SG	0.323604	0.051089	6.33411	FALSE	4	FALSE
Cisbaikal_EN	China_NEastAsia_Coastal_EN+China_NEastAsia_Inland_EN+KhatyrstyrCave_M+Cisbaikal_LNBA	0.0201079	China_NEastAsia_Coastal_EN	-0.481827	0.184744	-2.60808	FALSE	4	FALSE
Cisbaikal_EN	China_NEastAsia_Coastal_EN+China_NEastAsia_Inland_EN+KhatyrstyrCave_M+Cisbaikal_LNBA	0.0201079	China_NEastAsia_Inland_EN	1.52052	0.509428	2.98476	FALSE	4	FALSE
Cisbaikal_EN	China_NEastAsia_Coastal_EN+China_NEastAsia_Inland_EN+KhatyrstyrCave_M+Cisbaikal_LNBA	0.0201079	KhatyrstyrCave_M	-0.136941	0.279598	-0.489779	FALSE	4	FALSE
Cisbaikal_EN	China_NEastAsia_Coastal_EN+China_NEastAsia_Inland_EN+KhatyrstyrCave_M+Cisbaikal_LNBA	0.0201079	Cisbaikal_LNBA	0.0982484	0.109649	0.896028	FALSE	4	FALSE
Cisbaikal_EN	Russia_AfontovaGora3+China_AmurRiver_EarlyN+Transbaikal_EMN_old+Dzhilinda-1_M_N.SG	0.0201033	Russia_AfontovaGora3	0.110043	0.0607181	1.81236	FALSE	4	FALSE
Cisbaikal_EN	Russia_AfontovaGora3+China_AmurRiver_EarlyN+Transbaikal_EMN_old+Dzhilinda-1_M_N.SG	0.0201033	China_AmurRiver_EarlyN	-0.263218	0.0576168	-4.56843	FALSE	4	FALSE
Cisbaikal_EN	Russia_AfontovaGora3+China_AmurRiver_EarlyN+Transbaikal_EMN_old+Dzhilinda-1_M_N.SG	0.0201033	Transbaikal_EMN_old	1.39078	0.223958	6.20999	FALSE	4	FALSE
Cisbaikal_EN	Russia_AfontovaGora3+China_AmurRiver_EarlyN+Transbaikal_EMN_old+Dzhilinda-1_M_N.SG	0.0201033	Dzhilinda-1_M_N.SG	-0.237602	0.26019	-0.913186	FALSE	4	FALSE
Cisbaikal_EN	Altai_N_old+Khaiyrgas.SG+China_AmurRiver_LPaleolithic_14K+Dzhilinda-1_M_N.SG	0.0200034	Altai_N_old	11.9061	912.184	0.0130523	FALSE	4	FALSE
Cisbaikal_EN	Altai_N_old+Khaiyrgas.SG+China_AmurRiver_LPaleolithic_14K+Dzhilinda-1_M_N.SG	0.0200034	Khaiyrgas.SG	-19.1274	1378.54	-0.013875	FALSE	4	FALSE
Cisbaikal_EN	Altai_N_old+Khaiyrgas.SG+China_AmurRiver_LPaleolithic_14K+Dzhilinda-1_M_N.SG	0.0200034	China_AmurRiver_LPaleolithic_14K	0.512834	49.9152	0.0102741	FALSE	4	FALSE
Cisbaikal_EN	Altai_N_old+Khaiyrgas.SG+China_AmurRiver_LPaleolithic_14K+Dzhilinda-1_M_N.SG	0.0200034	Dzhilinda-1_M_N.SG	7.70842	416.477	0.0185086	FALSE	4	FALSE
Cisbaikal_EN	Khaiyrgas.SG+China_AmurRiver_LPaleolithic_19K+China_AmurRiver_EarlyN+Dzhilinda-1_M_N.SG	0.0199277	Khaiyrgas.SG	-1.54315	0.413143	-3.73516	FALSE	4	FALSE
Cisbaikal_EN	Khaiyrgas.SG+China_AmurRiver_LPaleolithic_19K+China_AmurRiver_EarlyN+Dzhilinda-1_M_N.SG	0.0199277	China_AmurRiver_LPaleolithic_19K	0.743499	0.307997	2.41398	FALSE	4	FALSE
Cisbaikal_EN	Khaiyrgas.SG+China_AmurRiver_LPaleolithic_19K+China_AmurRiver_EarlyN+Dzhilinda-1_M_N.SG	0.0199277	China_AmurRiver_EarlyN	-0.728385	0.342619	-2.12593	FALSE	4	FALSE
Cisbaikal_EN	Khaiyrgas.SG+China_AmurRiver_LPaleolithic_19K+China_AmurRiver_EarlyN+Dzhilinda-1_M_N.SG	0.0199277	Dzhilinda-1_M_N.SG	2.52804	0.517935	4.881	FALSE	4	FALSE
Cisbaikal_EN	Altai_N_old+Khaiyrgas.SG+China_AmurRiver_EarlyN+Cisbaikal_LNBA	0.0197375	Altai_N_old	-3.75822	2.19372	-1.71317	FALSE	4	FALSE
Cisbaikal_EN	Altai_N_old+Khaiyrgas.SG+China_AmurRiver_EarlyN+Cisbaikal_LNBA	0.0197375	Khaiyrgas.SG	4.98015	2.961	1.68191	FALSE	4	FALSE
Cisbaikal_EN	Altai_N_old+Khaiyrgas.SG+China_AmurRiver_EarlyN+Cisbaikal_LNBA	0.0197375	China_AmurRiver_EarlyN	-0.0281572	0.35431	-0.0794704	FALSE	4	FALSE
Cisbaikal_EN	Altai_N_old+Khaiyrgas.SG+China_AmurRiver_EarlyN+Cisbaikal_LNBA	0.0197375	Cisbaikal_LNBA	-0.19377	0.710304	-0.272799	FALSE	4	FALSE
Cisbaikal_EN	Altai_N_old+China_AmurRiver_EarlyN+Kolyma_M.SG+Transbaikal_EMN_old	0.0196978	Altai_N_old	0.276663	0.0881035	3.1402	FALSE	4	FALSE
Cisbaikal_EN	Altai_N_old+China_AmurRiver_EarlyN+Kolyma_M.SG+Transbaikal_EMN_old	0.0196978	China_AmurRiver_EarlyN	-0.112938	0.070323	-1.60599	FALSE	4	FALSE
Cisbaikal_EN	Altai_N_old+China_AmurRiver_EarlyN+Kolyma_M.SG+Transbaikal_EMN_old	0.0196978	Kolyma_M.SG	-0.251825	0.143825	-1.75091	FALSE	4	FALSE
Cisbaikal_EN	Altai_N_old+China_AmurRiver_EarlyN+Kolyma_M.SG+Transbaikal_EMN_old	0.0196978	Transbaikal_EMN_old	1.0881	0.0533819	20.3833	FALSE	4	FALSE
Cisbaikal_EN	Khaiyrgas.SG+China_AmurRiver_LPaleolithic_19K+China_AmurRiver_Mesolithic+Dzhilinda-1_M_N.SG	0.0195286	Khaiyrgas.SG	-1.44486	0.353343	-4.08911	FALSE	4	FALSE
Cisbaikal_EN	Khaiyrgas.SG+China_AmurRiver_LPaleolithic_19K+China_AmurRiver_Mesolithic+Dzhilinda-1_M_N.SG	0.0195286	China_AmurRiver_LPaleolithic_19K	0.674621	0.244512	2.75905	FALSE	4	FALSE
Cisbaikal_EN	Khaiyrgas.SG+China_AmurRiver_LPaleolithic_19K+China_AmurRiver_Mesolithic+Dzhilinda-1_M_N.SG	0.0195286	China_AmurRiver_Mesolithic	-0.663621	0.277351	-2.39271	FALSE	4	FALSE
Cisbaikal_EN	Khaiyrgas.SG+China_AmurRiver_LPaleolithic_19K+China_AmurRiver_Mesolithic+Dzhilinda-1_M_N.SG	0.0195286	Dzhilinda-1_M_N.SG	2.43386	0.455631	5.34173	FALSE	4	FALSE
Cisbaikal_EN	Khaiyrgas.SG+China_AmurRiver_EarlyN+Kolyma_M.SG+Cisbaikal_LNBA	0.0194724	Khaiyrgas.SG	17.1156	50.6832	0.337698	FALSE	4	FALSE
Cisbaikal_EN	Khaiyrgas.SG+China_AmurRiver_EarlyN+Kolyma_M.SG+Cisbaikal_LNBA	0.0194724	China_AmurRiver_EarlyN	5.84308	16.0746	0.363499	FALSE	4	FALSE
Cisbaikal_EN	Khaiyrgas.SG+China_AmurRiver_EarlyN+Kolyma_M.SG+Cisbaikal_LNBA	0.0194724	Kolyma_M.SG	-24.945	73.4295	-0.339714	FALSE	4	FALSE
Cisbaikal_EN	Khaiyrgas.SG+China_AmurRiver_EarlyN+Kolyma_M.SG+Cisbaikal_LNBA	0.0194724	Cisbaikal_LNBA	2.98633	7.21906	0.413673	FALSE	4	FALSE
Cisbaikal_EN	Ust_Kyakhta+China_AmurRiver_LPaleolithic_19K+China_NEastAsia_Inland_EN+KhatyrstyrCave_M	0.0194461	Ust_Kyakhta	0.205657	0.047168	4.3601	FALSE	4	FALSE
Cisbaikal_EN	Ust_Kyakhta+China_AmurRiver_LPaleolithic_19K+China_NEastAsia_Inland_EN+KhatyrstyrCave_M	0.0194461	China_AmurRiver_LPaleolithic_19K	-0.49094	0.154753	-3.1724	FALSE	4	FALSE
Cisbaikal_EN	Ust_Kyakhta+China_AmurRiver_LPaleolithic_19K+China_NEastAsia_Inland_EN+KhatyrstyrCave_M	0.0194461	China_NEastAsia_Inland_EN	1.19821	0.26434	4.53284	FALSE	4	FALSE
Cisbaikal_EN	Ust_Kyakhta+China_AmurRiver_LPaleolithic_19K+China_NEastAsia_Inland_EN+KhatyrstyrCave_M	0.0194461	KhatyrstyrCave_M	0.0870745	0.122949	0.708218	FALSE	4	FALSE
Cisbaikal_EN	Russia_AfontovaGora3+Altai_N_old+China_NEastAsia_Inland_EN+Cisbaikal_LNBA	0.0193743	Russia_AfontovaGora3	-4.42609	7.45223	-0.593928	FALSE	4	FALSE
Cisbaikal_EN	Russia_AfontovaGora3+Altai_N_old+China_NEastAsia_Inland_EN+Cisbaikal_LNBA	0.0193743	Altai_N_old	9.91125	16.6081	0.59677	FALSE	4	FALSE
Cisbaikal_EN	Russia_AfontovaGora3+Altai_N_old+China_NEastAsia_Inland_EN+Cisbaikal_LNBA	0.0193743	China_NEastAsia_Inland_EN	-1.38961	3.77978	-0.367642	FALSE	4	FALSE
Cisbaikal_EN	Russia_AfontovaGora3+Altai_N_old+China_NEastAsia_Inland_EN+Cisbaikal_LNBA	0.0193743	Cisbaikal_LNBA	-3.09555	5.45948	-0.567005	FALSE	4	FALSE
Cisbaikal_EN	Russia_AfontovaGora3+China_AmurRiver_LPaleolithic_14K+China_AmurRiver_Mesolithic+China_NEastAsia_Inland_EN	0.0192579	Russia_AfontovaGora3	0.0413826	0.0247642	1.67107	FALSE	4	FALSE
Cisbaikal_EN	Russia_AfontovaGora3+China_AmurRiver_LPaleolithic_14K+China_AmurRiver_Mesolithic+China_NEastAsia_Inland_EN	0.0192579	China_AmurRiver_LPaleolithic_14K	-2.49052	0.84457	-2.94886	FALSE	4	FALSE
Cisbaikal_EN	Russia_AfontovaGora3+China_AmurRiver_LPaleolithic_14K+China_AmurRiver_Mesolithic+China_NEastAsia_Inland_EN	0.0192579	China_AmurRiver_Mesolithic	1.95898	0.759991	2.57763	FALSE	4	FALSE
Cisbaikal_EN	Russia_AfontovaGora3+China_AmurRiver_LPaleolithic_14K+China_AmurRiver_Mesolithic+China_NEastAsia_Inland_EN	0.0192579	China_NEastAsia_Inland_EN	1.49016	0.200045	7.44912	FALSE	4	FALSE
Cisbaikal_EN	Altai_N_old+Khaiyrgas.SG+China_AmurRiver_Mesolithic+KhatyrstyrCave_M	0.0187047	Altai_N_old	-3.74317	4.21173	-0.888751	FALSE	4	FALSE
Cisbaikal_EN	Altai_N_old+Khaiyrgas.SG+China_AmurRiver_Mesolithic+KhatyrstyrCave_M	0.0187047	Khaiyrgas.SG	4.81637	5.29608	0.909421	FALSE	4	FALSE
Cisbaikal_EN	Altai_N_old+Khaiyrgas.SG+China_AmurRiver_Mesolithic+KhatyrstyrCave_M	0.0187047	China_AmurRiver_Mesolithic	-0.413522	0.401891	-1.02894	FALSE	4	FALSE
Cisbaikal_EN	Altai_N_old+Khaiyrgas.SG+China_AmurRiver_Mesolithic+KhatyrstyrCave_M	0.0187047	KhatyrstyrCave_M	0.340332	1.17511	0.289617	FALSE	4	FALSE
Cisbaikal_EN	Russia_AfontovaGora3+Ust_Kyakhta+China_NEastAsia_Coastal_EN+Cisbaikal_LNBA	0.01858	Russia_AfontovaGora3	-0.0151921	0.0501296	-0.303056	FALSE	4	FALSE
Cisbaikal_EN	Russia_AfontovaGora3+Ust_Kyakhta+China_NEastAsia_Coastal_EN+Cisbaikal_LNBA	0.01858	Ust_Kyakhta	-2.17738	0.545154	-3.99405	FALSE	4	FALSE
Cisbaikal_EN	Russia_AfontovaGora3+Ust_Kyakhta+China_NEastAsia_Coastal_EN+Cisbaikal_LNBA	0.01858	China_NEastAsia_Coastal_EN	0.317765	0.123205	2.57916	FALSE	4	FALSE
Cisbaikal_EN	Russia_AfontovaGora3+Ust_Kyakhta+China_NEastAsia_Coastal_EN+Cisbaikal_LNBA	0.01858	Cisbaikal_LNBA	2.8748	0.465003	6.18233	FALSE	4	FALSE
Cisbaikal_EN	China_AmurRiver_LPaleolithic_19K+China_AmurRiver_EarlyN+China_NEastAsia_Inland_EN+KhatyrstyrCave_M	0.0185599	China_AmurRiver_LPaleolithic_19K	0.215233	2.90911	0.0739858	FALSE	4	FALSE
Cisbaikal_EN	China_AmurRiver_LPaleolithic_19K+China_AmurRiver_EarlyN+China_NEastAsia_Inland_EN+KhatyrstyrCave_M	0.0185599	China_AmurRiver_EarlyN	-0.774736	1.92977	-0.401465	FALSE	4	FALSE
Cisbaikal_EN	China_AmurRiver_LPaleolithic_19K+China_AmurRiver_EarlyN+China_NEastAsia_Inland_EN+KhatyrstyrCave_M	0.0185599	China_NEastAsia_Inland_EN	0.488663	4.34728	0.112407	FALSE	4	FALSE
Cisbaikal_EN	China_AmurRiver_LPaleolithic_19K+China_AmurRiver_EarlyN+China_NEastAsia_Inland_EN+KhatyrstyrCave_M	0.0185599	KhatyrstyrCave_M	1.07084	3.36775	0.317969	FALSE	4	FALSE
Cisbaikal_EN	Khaiyrgas.SG+Ust_Kyakhta+China_NEastAsia_Coastal_EN+Cisbaikal_LNBA	0.018396	Khaiyrgas.SG	0.146266	0.391197	0.373894	FALSE	4	FALSE
Cisbaikal_EN	Khaiyrgas.SG+Ust_Kyakhta+China_NEastAsia_Coastal_EN+Cisbaikal_LNBA	0.018396	Ust_Kyakhta	-2.68836	1.26235	-2.12964	FALSE	4	FALSE
Cisbaikal_EN	Khaiyrgas.SG+Ust_Kyakhta+China_NEastAsia_Coastal_EN+Cisbaikal_LNBA	0.018396	China_NEastAsia_Coastal_EN	0.364179	0.171474	2.12381	FALSE	4	FALSE
Cisbaikal_EN	Khaiyrgas.SG+Ust_Kyakhta+China_NEastAsia_Coastal_EN+Cisbaikal_LNBA	0.018396	Cisbaikal_LNBA	3.17791	0.803733	3.95394	FALSE	4	FALSE
Cisbaikal_EN	Russia_AfontovaGora3+China_AmurRiver_LPaleolithic_19K+China_NEastAsia_Coastal_EN+China_NEastAsia_Inland_EN	0.018271	Russia_AfontovaGora3	0.0451513	0.0327962	1.37672	FALSE	4	FALSE
Cisbaikal_EN	Russia_AfontovaGora3+China_AmurRiver_LPaleolithic_19K+China_NEastAsia_Coastal_EN+China_NEastAsia_Inland_EN	0.018271	China_AmurRiver_LPaleolithic_19K	-1.16967	1.58842	-0.736374	FALSE	4	FALSE
Cisbaikal_EN	Russia_AfontovaGora3+China_AmurRiver_LPaleolithic_19K+China_NEastAsia_Coastal_EN+China_NEastAsia_Inland_EN	0.018271	China_NEastAsia_Coastal_EN	0.511132	1.56111	0.327416	FALSE	4	FALSE
Cisbaikal_EN	Russia_AfontovaGora3+China_AmurRiver_LPaleolithic_19K+China_NEastAsia_Coastal_EN+China_NEastAsia_Inland_EN	0.018271	China_NEastAsia_Inland_EN	1.61339	0.168219	9.59096	FALSE	4	FALSE
Cisbaikal_EN	Ust_Kyakhta+China_AmurRiver_LPaleolithic_14K+Transbaikal_EMN_old+Dzhilinda-1_M_N.SG	0.0182627	Ust_Kyakhta	0.221377	0.0525887	4.2096	FALSE	4	FALSE
Cisbaikal_EN	Ust_Kyakhta+China_AmurRiver_LPaleolithic_14K+Transbaikal_EMN_old+Dzhilinda-1_M_N.SG	0.0182627	China_AmurRiver_LPaleolithic_14K	-0.0583716	0.053728	-1.08643	FALSE	4	FALSE
Cisbaikal_EN	Ust_Kyakhta+China_AmurRiver_LPaleolithic_14K+Transbaikal_EMN_old+Dzhilinda-1_M_N.SG	0.0182627	Transbaikal_EMN_old	0.748548	0.0752503	9.94744	FALSE	4	FALSE
Cisbaikal_EN	Ust_Kyakhta+China_AmurRiver_LPaleolithic_14K+Transbaikal_EMN_old+Dzhilinda-1_M_N.SG	0.0182627	Dzhilinda-1_M_N.SG	0.0884458	0.0454862	1.94445	FALSE	4	FALSE
Cisbaikal_EN	Khaiyrgas.SG+China_AmurRiver_Mesolithic+China_NEastAsia_Inland_EN+Dzhilinda-1_M_N.SG	0.0179362	Khaiyrgas.SG	-0.667202	0.236526	-2.82084	FALSE	4	FALSE
Cisbaikal_EN	Khaiyrgas.SG+China_AmurRiver_Mesolithic+China_NEastAsia_Inland_EN+Dzhilinda-1_M_N.SG	0.0179362	China_AmurRiver_Mesolithic	-0.309976	0.0991375	-3.12673	FALSE	4	FALSE
Cisbaikal_EN	Khaiyrgas.SG+China_AmurRiver_Mesolithic+China_NEastAsia_Inland_EN+Dzhilinda-1_M_N.SG	0.0179362	China_NEastAsia_Inland_EN	0.684159	0.197085	3.47139	FALSE	4	FALSE
Cisbaikal_EN	Khaiyrgas.SG+China_AmurRiver_Mesolithic+China_NEastAsia_Inland_EN+Dzhilinda-1_M_N.SG	0.0179362	Dzhilinda-1_M_N.SG	1.29302	0.392042	3.29816	FALSE	4	FALSE
Cisbaikal_EN	China_AmurRiver_LPaleolithic_14K+KhatyrstyrCave_M+Transbaikal_EMN_old+Dzhilinda-1_M_N.SG	0.0177019	China_AmurRiver_LPaleolithic_14K	-0.177048	0.0991662	-1.78536	FALSE	4	FALSE
Cisbaikal_EN	China_AmurRiver_LPaleolithic_14K+KhatyrstyrCave_M+Transbaikal_EMN_old+Dzhilinda-1_M_N.SG	0.0177019	KhatyrstyrCave_M	-0.162691	0.1897	-0.857622	FALSE	4	FALSE
Cisbaikal_EN	China_AmurRiver_LPaleolithic_14K+KhatyrstyrCave_M+Transbaikal_EMN_old+Dzhilinda-1_M_N.SG	0.0177019	Transbaikal_EMN_old	1.07555	0.105811	10.1648	FALSE	4	FALSE
Cisbaikal_EN	China_AmurRiver_LPaleolithic_14K+KhatyrstyrCave_M+Transbaikal_EMN_old+Dzhilinda-1_M_N.SG	0.0177019	Dzhilinda-1_M_N.SG	0.264191	0.0548946	4.8127	FALSE	4	FALSE
Cisbaikal_EN	Khaiyrgas.SG+China_AmurRiver_LPaleolithic_14K+Kolyma_M.SG+Cisbaikal_LNBA	0.0175411	Khaiyrgas.SG	-12.0552	25.1574	-0.479193	FALSE	4	FALSE
Cisbaikal_EN	Khaiyrgas.SG+China_AmurRiver_LPaleolithic_14K+Kolyma_M.SG+Cisbaikal_LNBA	0.0175411	China_AmurRiver_LPaleolithic_14K	-2.89869	6.97007	-0.415876	FALSE	4	FALSE
Cisbaikal_EN	Khaiyrgas.SG+China_AmurRiver_LPaleolithic_14K+Kolyma_M.SG+Cisbaikal_LNBA	0.0175411	Kolyma_M.SG	18.1345	38.2568	0.474022	FALSE	4	FALSE
Cisbaikal_EN	Khaiyrgas.SG+China_AmurRiver_LPaleolithic_14K+Kolyma_M.SG+Cisbaikal_LNBA	0.0175411	Cisbaikal_LNBA	-2.18063	6.4759	-0.33673	FALSE	4	FALSE
Cisbaikal_EN	Russia_AfontovaGora3+Altai_N_old+Khaiyrgas.SG+KhatyrstyrCave_M	0.0175289	Russia_AfontovaGora3	1.82684	7.02395	0.260087	FALSE	4	FALSE
Cisbaikal_EN	Russia_AfontovaGora3+Altai_N_old+Khaiyrgas.SG+KhatyrstyrCave_M	0.0175289	Altai_N_old	-12.7925	40.4851	-0.315979	FALSE	4	FALSE
Cisbaikal_EN	Russia_AfontovaGora3+Altai_N_old+Khaiyrgas.SG+KhatyrstyrCave_M	0.0175289	Khaiyrgas.SG	11.8171	34.1954	0.345575	FALSE	4	FALSE
Cisbaikal_EN	Russia_AfontovaGora3+Altai_N_old+Khaiyrgas.SG+KhatyrstyrCave_M	0.0175289	KhatyrstyrCave_M	0.148542	1.47311	0.100836	FALSE	4	FALSE
Cisbaikal_EN	Khaiyrgas.SG+China_NEastAsia_Inland_EN+Dzhilinda-1_M_N.SG+Cisbaikal_LNBA	0.0173942	Khaiyrgas.SG	-0.509198	0.169854	-2.99785	FALSE	4	FALSE
Cisbaikal_EN	Khaiyrgas.SG+China_NEastAsia_Inland_EN+Dzhilinda-1_M_N.SG+Cisbaikal_LNBA	0.0173942	China_NEastAsia_Inland_EN	0.362194	0.126249	2.86889	FALSE	4	FALSE
Cisbaikal_EN	Khaiyrgas.SG+China_NEastAsia_Inland_EN+Dzhilinda-1_M_N.SG+Cisbaikal_LNBA	0.0173942	Dzhilinda-1_M_N.SG	0.967396	0.253683	3.81341	FALSE	4	FALSE
Cisbaikal_EN	Khaiyrgas.SG+China_NEastAsia_Inland_EN+Dzhilinda-1_M_N.SG+Cisbaikal_LNBA	0.0173942	Cisbaikal_LNBA	0.179608	0.113763	1.57879	FALSE	4	FALSE
Cisbaikal_EN	China_NEastAsia_Coastal_EN+China_NEastAsia_Inland_EN+Transbaikal_EMN_old+Cisbaikal_LNBA	0.0173351	China_NEastAsia_Coastal_EN	1.81304	3.22879	0.561524	FALSE	4	FALSE
Cisbaikal_EN	China_NEastAsia_Coastal_EN+China_NEastAsia_Inland_EN+Transbaikal_EMN_old+Cisbaikal_LNBA	0.0173351	China_NEastAsia_Inland_EN	-2.79397	5.44083	-0.513519	FALSE	4	FALSE
Cisbaikal_EN	China_NEastAsia_Coastal_EN+China_NEastAsia_Inland_EN+Transbaikal_EMN_old+Cisbaikal_LNBA	0.0173351	Transbaikal_EMN_old	1.06304	1.17736	0.902902	FALSE	4	FALSE
Cisbaikal_EN	China_NEastAsia_Coastal_EN+China_NEastAsia_Inland_EN+Transbaikal_EMN_old+Cisbaikal_LNBA	0.0173351	Cisbaikal_LNBA	0.917885	1.10379	0.831575	FALSE	4	FALSE
Cisbaikal_EN	Russia_AfontovaGora3+Altai_N_old+China_AmurRiver_LPaleolithic_19K+Cisbaikal_LNBA	0.0173204	Russia_AfontovaGora3	-3.17496	1.68876	-1.88005	FALSE	4	FALSE
Cisbaikal_EN	Russia_AfontovaGora3+Altai_N_old+China_AmurRiver_LPaleolithic_19K+Cisbaikal_LNBA	0.0173204	Altai_N_old	7.12325	3.87691	1.83735	FALSE	4	FALSE
Cisbaikal_EN	Russia_AfontovaGora3+Altai_N_old+China_AmurRiver_LPaleolithic_19K+Cisbaikal_LNBA	0.0173204	China_AmurRiver_LPaleolithic_19K	-0.674734	0.650791	-1.03679	FALSE	4	FALSE
Cisbaikal_EN	Russia_AfontovaGora3+Altai_N_old+China_AmurRiver_LPaleolithic_19K+Cisbaikal_LNBA	0.0173204	Cisbaikal_LNBA	-2.27355	1.64095	-1.38551	FALSE	4	FALSE
Cisbaikal_EN	Altai_N_old+Khaiyrgas.SG+China_AmurRiver_LPaleolithic_14K+Cisbaikal_LNBA	0.0172739	Altai_N_old	-4.35758	2.87593	-1.51519	FALSE	4	FALSE
Cisbaikal_EN	Altai_N_old+Khaiyrgas.SG+China_AmurRiver_LPaleolithic_14K+Cisbaikal_LNBA	0.0172739	Khaiyrgas.SG	5.7792	3.9025	1.4809	FALSE	4	FALSE
Cisbaikal_EN	Altai_N_old+Khaiyrgas.SG+China_AmurRiver_LPaleolithic_14K+Cisbaikal_LNBA	0.0172739	China_AmurRiver_LPaleolithic_14K	-0.100492	0.423686	-0.237184	FALSE	4	FALSE
Cisbaikal_EN	Altai_N_old+Khaiyrgas.SG+China_AmurRiver_LPaleolithic_14K+Cisbaikal_LNBA	0.0172739	Cisbaikal_LNBA	-0.321131	0.889241	-0.36113	FALSE	4	FALSE
Cisbaikal_EN	China_AmurRiver_Mesolithic+China_NEastAsia_Inland_EN+China_SEastAsia_Coastal_EN+KhatyrstyrCave_M	0.0171993	China_AmurRiver_Mesolithic	-0.602177	0.189214	-3.18252	FALSE	4	FALSE
Cisbaikal_EN	China_AmurRiver_Mesolithic+China_NEastAsia_Inland_EN+China_SEastAsia_Coastal_EN+KhatyrstyrCave_M	0.0171993	China_NEastAsia_Inland_EN	0.0426271	0.628325	0.0678424	FALSE	4	FALSE
Cisbaikal_EN	China_AmurRiver_Mesolithic+China_NEastAsia_Inland_EN+China_SEastAsia_Coastal_EN+KhatyrstyrCave_M	0.0171993	China_SEastAsia_Coastal_EN	0.173541	0.182567	0.95056	FALSE	4	FALSE
Cisbaikal_EN	China_AmurRiver_Mesolithic+China_NEastAsia_Inland_EN+China_SEastAsia_Coastal_EN+KhatyrstyrCave_M	0.0171993	KhatyrstyrCave_M	1.38601	0.581708	2.38265	FALSE	4	FALSE
Cisbaikal_EN	China_AmurRiver_EarlyN+Transbaikal_EMN_old+Dzhilinda-1_M_N.SG+Cisbaikal_LNBA	0.0171234	China_AmurRiver_EarlyN	-0.0733274	0.0505122	-1.45168	FALSE	4	FALSE
Cisbaikal_EN	China_AmurRiver_EarlyN+Transbaikal_EMN_old+Dzhilinda-1_M_N.SG+Cisbaikal_LNBA	0.0171234	Transbaikal_EMN_old	0.752657	0.07625	9.87091	FALSE	4	FALSE
Cisbaikal_EN	China_AmurRiver_EarlyN+Transbaikal_EMN_old+Dzhilinda-1_M_N.SG+Cisbaikal_LNBA	0.0171234	Dzhilinda-1_M_N.SG	0.176144	0.0485116	3.63096	FALSE	4	FALSE
Cisbaikal_EN	China_AmurRiver_EarlyN+Transbaikal_EMN_old+Dzhilinda-1_M_N.SG+Cisbaikal_LNBA	0.0171234	Cisbaikal_LNBA	0.144527	0.0523064	2.76308	FALSE	4	FALSE
Cisbaikal_EN	China_AmurRiver_EarlyN+China_NEastAsia_Inland_EN+KhatyrstyrCave_M+Kolyma_M.SG	0.0170578	China_AmurRiver_EarlyN	-0.59528	0.123745	-4.81055	FALSE	4	FALSE
Cisbaikal_EN	China_AmurRiver_EarlyN+China_NEastAsia_Inland_EN+KhatyrstyrCave_M+Kolyma_M.SG	0.0170578	China_NEastAsia_Inland_EN	0.68239	0.226997	3.00617	FALSE	4	FALSE
Cisbaikal_EN	China_AmurRiver_EarlyN+China_NEastAsia_Inland_EN+KhatyrstyrCave_M+Kolyma_M.SG	0.0170578	KhatyrstyrCave_M	0.832246	0.24219	3.43633	FALSE	4	FALSE
Cisbaikal_EN	China_AmurRiver_EarlyN+China_NEastAsia_Inland_EN+KhatyrstyrCave_M+Kolyma_M.SG	0.0170578	Kolyma_M.SG	0.0806439	0.0658454	1.22474	FALSE	4	FALSE
Cisbaikal_EN	Russia_AfontovaGora3+Altai_N_old+China_AmurRiver_EarlyN+Cisbaikal_LNBA	0.0168098	Russia_AfontovaGora3	-3.21144	1.80066	-1.78348	FALSE	4	FALSE
Cisbaikal_EN	Russia_AfontovaGora3+Altai_N_old+China_AmurRiver_EarlyN+Cisbaikal_LNBA	0.0168098	Altai_N_old	7.13273	4.05117	1.76066	FALSE	4	FALSE
Cisbaikal_EN	Russia_AfontovaGora3+Altai_N_old+China_AmurRiver_EarlyN+Cisbaikal_LNBA	0.0168098	China_AmurRiver_EarlyN	-0.541012	0.57593	-0.939371	FALSE	4	FALSE
Cisbaikal_EN	Russia_AfontovaGora3+Altai_N_old+China_AmurRiver_EarlyN+Cisbaikal_LNBA	0.0168098	Cisbaikal_LNBA	-2.38028	1.76302	-1.35011	FALSE	4	FALSE
Cisbaikal_EN	Khaiyrgas.SG+China_AmurRiver_EarlyN+China_NEastAsia_Inland_EN+Dzhilinda-1_M_N.SG	0.0167165	Khaiyrgas.SG	-0.718761	0.252493	-2.84665	FALSE	4	FALSE
Cisbaikal_EN	Khaiyrgas.SG+China_AmurRiver_EarlyN+China_NEastAsia_Inland_EN+Dzhilinda-1_M_N.SG	0.0167165	China_AmurRiver_EarlyN	-0.304038	0.112451	-2.70373	FALSE	4	FALSE
Cisbaikal_EN	Khaiyrgas.SG+China_AmurRiver_EarlyN+China_NEastAsia_Inland_EN+Dzhilinda-1_M_N.SG	0.0167165	China_NEastAsia_Inland_EN	0.667154	0.221804	3.00786	FALSE	4	FALSE
Cisbaikal_EN	Khaiyrgas.SG+China_AmurRiver_EarlyN+China_NEastAsia_Inland_EN+Dzhilinda-1_M_N.SG	0.0167165	Dzhilinda-1_M_N.SG	1.35564	0.416102	3.25796	FALSE	4	FALSE
Cisbaikal_EN	Khaiyrgas.SG+Ust_Kyakhta+Kolyma_M.SG+Dzhilinda-1_M_N.SG	0.0165761	Khaiyrgas.SG	-0.208991	0.813561	-0.256884	FALSE	4	FALSE
Cisbaikal_EN	Khaiyrgas.SG+Ust_Kyakhta+Kolyma_M.SG+Dzhilinda-1_M_N.SG	0.0165761	Ust_Kyakhta	-0.211768	0.520568	-0.406802	FALSE	4	FALSE
Cisbaikal_EN	Khaiyrgas.SG+Ust_Kyakhta+Kolyma_M.SG+Dzhilinda-1_M_N.SG	0.0165761	Kolyma_M.SG	-1.91775	1.76403	-1.08714	FALSE	4	FALSE
Cisbaikal_EN	Khaiyrgas.SG+Ust_Kyakhta+Kolyma_M.SG+Dzhilinda-1_M_N.SG	0.0165761	Dzhilinda-1_M_N.SG	3.33851	1.50418	2.2195	FALSE	4	FALSE
Cisbaikal_EN	China_AmurRiver_Mesolithic+Transbaikal_EMN_old+Dzhilinda-1_M_N.SG+Cisbaikal_LNBA	0.0162764	China_AmurRiver_Mesolithic	-0.0203657	0.0423174	-0.481261	FALSE	4	FALSE
Cisbaikal_EN	China_AmurRiver_Mesolithic+Transbaikal_EMN_old+Dzhilinda-1_M_N.SG+Cisbaikal_LNBA	0.0162764	Transbaikal_EMN_old	0.689595	0.0640917	10.7595	FALSE	4	FALSE
Cisbaikal_EN	China_AmurRiver_Mesolithic+Transbaikal_EMN_old+Dzhilinda-1_M_N.SG+Cisbaikal_LNBA	0.0162764	Dzhilinda-1_M_N.SG	0.184766	0.0469786	3.93297	FALSE	4	FALSE
Cisbaikal_EN	China_AmurRiver_Mesolithic+Transbaikal_EMN_old+Dzhilinda-1_M_N.SG+Cisbaikal_LNBA	0.0162764	Cisbaikal_LNBA	0.146005	0.0507794	2.87528	FALSE	4	FALSE
Cisbaikal_EN	Ust_Kyakhta+China_AmurRiver_LPaleolithic_14K+China_AmurRiver_Mesolithic+China_SEastAsia_Coastal_EN	0.0161832	Ust_Kyakhta	0.822145	2.30758	0.35628	FALSE	4	FALSE
Cisbaikal_EN	Ust_Kyakhta+China_AmurRiver_LPaleolithic_14K+China_AmurRiver_Mesolithic+China_SEastAsia_Coastal_EN	0.0161832	China_AmurRiver_LPaleolithic_14K	60.1608	337.558	0.178223	FALSE	4	FALSE
Cisbaikal_EN	Ust_Kyakhta+China_AmurRiver_LPaleolithic_14K+China_AmurRiver_Mesolithic+China_SEastAsia_Coastal_EN	0.0161832	China_AmurRiver_Mesolithic	-51.3064	290.919	-0.17636	FALSE	4	FALSE
Cisbaikal_EN	Ust_Kyakhta+China_AmurRiver_LPaleolithic_14K+China_AmurRiver_Mesolithic+China_SEastAsia_Coastal_EN	0.0161832	China_SEastAsia_Coastal_EN	-8.67654	48.4244	-0.179177	FALSE	4	FALSE
Cisbaikal_EN	Khaiyrgas.SG+China_NEastAsia_Coastal_EN+China_NEastAsia_Inland_EN+Dzhilinda-1_M_N.SG	0.0160865	Khaiyrgas.SG	-0.174845	0.152312	-1.14794	FALSE	4	FALSE
Cisbaikal_EN	Khaiyrgas.SG+China_NEastAsia_Coastal_EN+China_NEastAsia_Inland_EN+Dzhilinda-1_M_N.SG	0.0160865	China_NEastAsia_Coastal_EN	-0.434745	0.127283	-3.41559	FALSE	4	FALSE
Cisbaikal_EN	Khaiyrgas.SG+China_NEastAsia_Coastal_EN+China_NEastAsia_Inland_EN+Dzhilinda-1_M_N.SG	0.0160865	China_NEastAsia_Inland_EN	1.13253	0.235152	4.81618	FALSE	4	FALSE
Cisbaikal_EN	Khaiyrgas.SG+China_NEastAsia_Coastal_EN+China_NEastAsia_Inland_EN+Dzhilinda-1_M_N.SG	0.0160865	Dzhilinda-1_M_N.SG	0.477056	0.278909	1.71044	FALSE	4	FALSE
Cisbaikal_EN	Russia_AfontovaGora3+China_AmurRiver_LPaleolithic_14K+Transbaikal_EMN_old+Dzhilinda-1_M_N.SG	0.0159545	Russia_AfontovaGora3	0.109333	0.0612742	1.78432	FALSE	4	FALSE
Cisbaikal_EN	Russia_AfontovaGora3+China_AmurRiver_LPaleolithic_14K+Transbaikal_EMN_old+Dzhilinda-1_M_N.SG	0.0159545	China_AmurRiver_LPaleolithic_14K	-0.264839	0.0573705	-4.61629	FALSE	4	FALSE
Cisbaikal_EN	Russia_AfontovaGora3+China_AmurRiver_LPaleolithic_14K+Transbaikal_EMN_old+Dzhilinda-1_M_N.SG	0.0159545	Transbaikal_EMN_old	1.3752	0.217857	6.3124	FALSE	4	FALSE
Cisbaikal_EN	Russia_AfontovaGora3+China_AmurRiver_LPaleolithic_14K+Transbaikal_EMN_old+Dzhilinda-1_M_N.SG	0.0159545	Dzhilinda-1_M_N.SG	-0.219693	0.260525	-0.84327	FALSE	4	FALSE
Cisbaikal_EN	Khaiyrgas.SG+China_NEastAsia_Coastal_EN+China_SEastAsia_Coastal_EN+Dzhilinda-1_M_N.SG	0.0158623	Khaiyrgas.SG	-6.51811	31.9639	-0.203921	FALSE	4	FALSE
Cisbaikal_EN	Khaiyrgas.SG+China_NEastAsia_Coastal_EN+China_SEastAsia_Coastal_EN+Dzhilinda-1_M_N.SG	0.0158623	China_NEastAsia_Coastal_EN	-6.22596	34.562	-0.180139	FALSE	4	FALSE
Cisbaikal_EN	Khaiyrgas.SG+China_NEastAsia_Coastal_EN+China_SEastAsia_Coastal_EN+Dzhilinda-1_M_N.SG	0.0158623	China_SEastAsia_Coastal_EN	4.78238	25.4793	0.187697	FALSE	4	FALSE
Cisbaikal_EN	Khaiyrgas.SG+China_NEastAsia_Coastal_EN+China_SEastAsia_Coastal_EN+Dzhilinda-1_M_N.SG	0.0158623	Dzhilinda-1_M_N.SG	8.96168	41.0546	0.218287	FALSE	4	FALSE
Cisbaikal_EN	Altai_N_old+Khaiyrgas.SG+Ust_Kyakhta+Dzhilinda-1_M_N.SG	0.0157138	Altai_N_old	8.77558	991.121	0.00885419	FALSE	4	FALSE
Cisbaikal_EN	Altai_N_old+Khaiyrgas.SG+Ust_Kyakhta+Dzhilinda-1_M_N.SG	0.0157138	Khaiyrgas.SG	-14.8647	1570.75	-0.00946341	FALSE	4	FALSE
Cisbaikal_EN	Altai_N_old+Khaiyrgas.SG+Ust_Kyakhta+Dzhilinda-1_M_N.SG	0.0157138	Ust_Kyakhta	0.08977	2.79489	0.0321193	FALSE	4	FALSE
Cisbaikal_EN	Altai_N_old+Khaiyrgas.SG+Ust_Kyakhta+Dzhilinda-1_M_N.SG	0.0157138	Dzhilinda-1_M_N.SG	6.99931	582.174	0.0120227	FALSE	4	FALSE
Cisbaikal_EN	Russia_AfontovaGora3+China_AmurRiver_Mesolithic+China_NEastAsia_Inland_EN+KhatyrstyrCave_M	0.0155285	Russia_AfontovaGora3	0.0272172	0.0218126	1.24778	FALSE	4	FALSE
Cisbaikal_EN	Russia_AfontovaGora3+China_AmurRiver_Mesolithic+China_NEastAsia_Inland_EN+KhatyrstyrCave_M	0.0155285	China_AmurRiver_Mesolithic	-0.425207	0.114306	-3.71989	FALSE	4	FALSE
Cisbaikal_EN	Russia_AfontovaGora3+China_AmurRiver_Mesolithic+China_NEastAsia_Inland_EN+KhatyrstyrCave_M	0.0155285	China_NEastAsia_Inland_EN	0.433984	0.276621	1.56888	FALSE	4	FALSE
Cisbaikal_EN	Russia_AfontovaGora3+China_AmurRiver_Mesolithic+China_NEastAsia_Inland_EN+KhatyrstyrCave_M	0.0155285	KhatyrstyrCave_M	0.964005	0.28414	3.39271	FALSE	4	FALSE
Cisbaikal_EN	China_AmurRiver_LPaleolithic_19K+China_SEastAsia_Coastal_EN+Kolyma_M.SG+Cisbaikal_LNBA	0.0153393	China_AmurRiver_LPaleolithic_19K	2.11259	0.405982	5.20366	FALSE	4	FALSE
Cisbaikal_EN	China_AmurRiver_LPaleolithic_19K+China_SEastAsia_Coastal_EN+Kolyma_M.SG+Cisbaikal_LNBA	0.0153393	China_SEastAsia_Coastal_EN	-1.70813	0.423461	-4.03373	FALSE	4	FALSE
Cisbaikal_EN	China_AmurRiver_LPaleolithic_19K+China_SEastAsia_Coastal_EN+Kolyma_M.SG+Cisbaikal_LNBA	0.0153393	Kolyma_M.SG	0.863417	0.300702	2.87134	FALSE	4	FALSE
Cisbaikal_EN	China_AmurRiver_LPaleolithic_19K+China_SEastAsia_Coastal_EN+Kolyma_M.SG+Cisbaikal_LNBA	0.0153393	Cisbaikal_LNBA	-0.26788	0.290073	-0.923492	FALSE	4	FALSE
Cisbaikal_EN	Ust_Kyakhta+China_AmurRiver_LPaleolithic_14K+China_AmurRiver_Mesolithic+Transbaikal_EMN_old	0.0151689	Ust_Kyakhta	0.31261	0.0256415	12.1916	FALSE	4	FALSE
Cisbaikal_EN	Ust_Kyakhta+China_AmurRiver_LPaleolithic_14K+China_AmurRiver_Mesolithic+Transbaikal_EMN_old	0.0151689	China_AmurRiver_LPaleolithic_14K	0.14391	0.323968	0.44421	FALSE	4	FALSE
Cisbaikal_EN	Ust_Kyakhta+China_AmurRiver_LPaleolithic_14K+China_AmurRiver_Mesolithic+Transbaikal_EMN_old	0.0151689	China_AmurRiver_Mesolithic	-0.10444	0.29178	-0.35794	FALSE	4	FALSE
Cisbaikal_EN	Ust_Kyakhta+China_AmurRiver_LPaleolithic_14K+China_AmurRiver_Mesolithic+Transbaikal_EMN_old	0.0151689	Transbaikal_EMN_old	0.64792	0.0708325	9.14721	FALSE	4	FALSE
Cisbaikal_EN	Khaiyrgas.SG+Ust_Kyakhta+KhatyrstyrCave_M+Cisbaikal_LNBA	0.0150182	Khaiyrgas.SG	0.328051	0.704501	0.465651	FALSE	4	FALSE
Cisbaikal_EN	Khaiyrgas.SG+Ust_Kyakhta+KhatyrstyrCave_M+Cisbaikal_LNBA	0.0150182	Ust_Kyakhta	-3.10773	1.88693	-1.64697	FALSE	4	FALSE
Cisbaikal_EN	Khaiyrgas.SG+Ust_Kyakhta+KhatyrstyrCave_M+Cisbaikal_LNBA	0.0150182	KhatyrstyrCave_M	0.410089	0.348483	1.17678	FALSE	4	FALSE
Cisbaikal_EN	Khaiyrgas.SG+Ust_Kyakhta+KhatyrstyrCave_M+Cisbaikal_LNBA	0.0150182	Cisbaikal_LNBA	3.36959	1.09156	3.08694	FALSE	4	FALSE
Cisbaikal_EN	Russia_AfontovaGora3+Altai_N_old+China_AmurRiver_LPaleolithic_19K+Transbaikal_EMN_old	0.0149246	Russia_AfontovaGora3	-0.306162	0.0858533	-3.5661	FALSE	4	FALSE
Cisbaikal_EN	Russia_AfontovaGora3+Altai_N_old+China_AmurRiver_LPaleolithic_19K+Transbaikal_EMN_old	0.0149246	Altai_N_old	0.740791	0.16052	4.61496	FALSE	4	FALSE
Cisbaikal_EN	Russia_AfontovaGora3+Altai_N_old+China_AmurRiver_LPaleolithic_19K+Transbaikal_EMN_old	0.0149246	China_AmurRiver_LPaleolithic_19K	-0.0119146	0.055511	-0.214635	FALSE	4	FALSE
Cisbaikal_EN	Russia_AfontovaGora3+Altai_N_old+China_AmurRiver_LPaleolithic_19K+Transbaikal_EMN_old	0.0149246	Transbaikal_EMN_old	0.577286	0.11453	5.04047	FALSE	4	FALSE
Cisbaikal_EN	China_AmurRiver_LPaleolithic_19K+China_AmurRiver_LPaleolithic_14K+China_SEastAsia_Coastal_EN+Dzhilinda-1_M_N.SG	0.0149057	China_AmurRiver_LPaleolithic_19K	2.15858	0.430975	5.0086	FALSE	4	FALSE
Cisbaikal_EN	China_AmurRiver_LPaleolithic_19K+China_AmurRiver_LPaleolithic_14K+China_SEastAsia_Coastal_EN+Dzhilinda-1_M_N.SG	0.0149057	China_AmurRiver_LPaleolithic_14K	-0.362455	0.194309	-1.86536	FALSE	4	FALSE
Cisbaikal_EN	China_AmurRiver_LPaleolithic_19K+China_AmurRiver_LPaleolithic_14K+China_SEastAsia_Coastal_EN+Dzhilinda-1_M_N.SG	0.0149057	China_SEastAsia_Coastal_EN	-1.41271	0.284466	-4.96618	FALSE	4	FALSE
Cisbaikal_EN	China_AmurRiver_LPaleolithic_19K+China_AmurRiver_LPaleolithic_14K+China_SEastAsia_Coastal_EN+Dzhilinda-1_M_N.SG	0.0149057	Dzhilinda-1_M_N.SG	0.616585	0.0919577	6.7051	FALSE	4	FALSE
Cisbaikal_EN	Russia_AfontovaGora3+Altai_N_old+China_NEastAsia_Coastal_EN+Transbaikal_EMN_old	0.0146842	Russia_AfontovaGora3	-0.3186	0.102731	-3.1013	FALSE	4	FALSE
Cisbaikal_EN	Russia_AfontovaGora3+Altai_N_old+China_NEastAsia_Coastal_EN+Transbaikal_EMN_old	0.0146842	Altai_N_old	0.763311	0.194233	3.92987	FALSE	4	FALSE
Cisbaikal_EN	Russia_AfontovaGora3+Altai_N_old+China_NEastAsia_Coastal_EN+Transbaikal_EMN_old	0.0146842	China_NEastAsia_Coastal_EN	0.00422899	0.0764221	0.0553372	FALSE	4	FALSE
Cisbaikal_EN	Russia_AfontovaGora3+Altai_N_old+China_NEastAsia_Coastal_EN+Transbaikal_EMN_old	0.0146842	Transbaikal_EMN_old	0.551061	0.155066	3.55373	FALSE	4	FALSE
Cisbaikal_EN	Russia_AfontovaGora3+Altai_N_old+Khaiyrgas.SG+China_AmurRiver_LPaleolithic_14K	0.0146077	Russia_AfontovaGora3	-13.298	6974.5	-0.00190666	FALSE	4	FALSE
Cisbaikal_EN	Russia_AfontovaGora3+Altai_N_old+Khaiyrgas.SG+China_AmurRiver_LPaleolithic_14K	0.0146077	Altai_N_old	91.8778	50153.9	0.00183192	FALSE	4	FALSE
Cisbaikal_EN	Russia_AfontovaGora3+Altai_N_old+Khaiyrgas.SG+China_AmurRiver_LPaleolithic_14K	0.0146077	Khaiyrgas.SG	-83.5347	46431.5	-0.0017991	FALSE	4	FALSE
Cisbaikal_EN	Russia_AfontovaGora3+Altai_N_old+Khaiyrgas.SG+China_AmurRiver_LPaleolithic_14K	0.0146077	China_AmurRiver_LPaleolithic_14K	5.95487	3251.92	0.00183118	FALSE	4	FALSE
Cisbaikal_EN	Ust_Kyakhta+China_AmurRiver_LPaleolithic_19K+China_NEastAsia_Coastal_EN+China_NEastAsia_Inland_EN	0.0145015	Ust_Kyakhta	0.187608	0.0949857	1.97512	FALSE	4	FALSE
Cisbaikal_EN	Ust_Kyakhta+China_AmurRiver_LPaleolithic_19K+China_NEastAsia_Coastal_EN+China_NEastAsia_Inland_EN	0.0145015	China_AmurRiver_LPaleolithic_19K	-1.24764	1.43346	-0.870371	FALSE	4	FALSE
Cisbaikal_EN	Ust_Kyakhta+China_AmurRiver_LPaleolithic_19K+China_NEastAsia_Coastal_EN+China_NEastAsia_Inland_EN	0.0145015	China_NEastAsia_Coastal_EN	0.751724	1.48986	0.50456	FALSE	4	FALSE
Cisbaikal_EN	Ust_Kyakhta+China_AmurRiver_LPaleolithic_19K+China_NEastAsia_Coastal_EN+China_NEastAsia_Inland_EN	0.0145015	China_NEastAsia_Inland_EN	1.30831	0.248321	5.26863	FALSE	4	FALSE
Cisbaikal_EN	Khaiyrgas.SG+China_AmurRiver_Mesolithic+Kolyma_M.SG+Cisbaikal_LNBA	0.0144154	Khaiyrgas.SG	39.0332	2895.63	0.01348	FALSE	4	FALSE
Cisbaikal_EN	Khaiyrgas.SG+China_AmurRiver_Mesolithic+Kolyma_M.SG+Cisbaikal_LNBA	0.0144154	China_AmurRiver_Mesolithic	12.205	867.744	0.0140652	FALSE	4	FALSE
Cisbaikal_EN	Khaiyrgas.SG+China_AmurRiver_Mesolithic+Kolyma_M.SG+Cisbaikal_LNBA	0.0144154	Kolyma_M.SG	-57.7962	4258.84	-0.0135709	FALSE	4	FALSE
Cisbaikal_EN	Khaiyrgas.SG+China_AmurRiver_Mesolithic+Kolyma_M.SG+Cisbaikal_LNBA	0.0144154	Cisbaikal_LNBA	7.55804	495.515	0.0152529	FALSE	4	FALSE
Cisbaikal_EN	Ust_Kyakhta+China_AmurRiver_LPaleolithic_19K+China_AmurRiver_LPaleolithic_14K+China_NEastAsia_Coastal_EN	0.0142268	Ust_Kyakhta	0.465256	0.271819	1.71164	FALSE	4	FALSE
Cisbaikal_EN	Ust_Kyakhta+China_AmurRiver_LPaleolithic_19K+China_AmurRiver_LPaleolithic_14K+China_NEastAsia_Coastal_EN	0.0142268	China_AmurRiver_LPaleolithic_19K	-7.09587	5.48397	-1.29393	FALSE	4	FALSE
Cisbaikal_EN	Ust_Kyakhta+China_AmurRiver_LPaleolithic_19K+China_AmurRiver_LPaleolithic_14K+China_NEastAsia_Coastal_EN	0.0142268	China_AmurRiver_LPaleolithic_14K	-2.21866	1.8558	-1.19553	FALSE	4	FALSE
Cisbaikal_EN	Ust_Kyakhta+China_AmurRiver_LPaleolithic_19K+China_AmurRiver_LPaleolithic_14K+China_NEastAsia_Coastal_EN	0.0142268	China_NEastAsia_Coastal_EN	9.84928	7.16732	1.37419	FALSE	4	FALSE
Cisbaikal_EN	Russia_AfontovaGora3+China_AmurRiver_LPaleolithic_19K+China_NEastAsia_Inland_EN+Transbaikal_EMN_old	0.014192	Russia_AfontovaGora3	0.0550102	0.0138061	3.98447	FALSE	4	FALSE
Cisbaikal_EN	Russia_AfontovaGora3+China_AmurRiver_LPaleolithic_19K+China_NEastAsia_Inland_EN+Transbaikal_EMN_old	0.014192	China_AmurRiver_LPaleolithic_19K	-0.616547	0.207416	-2.97251	FALSE	4	FALSE
Cisbaikal_EN	Russia_AfontovaGora3+China_AmurRiver_LPaleolithic_19K+China_NEastAsia_Inland_EN+Transbaikal_EMN_old	0.014192	China_NEastAsia_Inland_EN	1.07275	0.451774	2.37453	FALSE	4	FALSE
Cisbaikal_EN	Russia_AfontovaGora3+China_AmurRiver_LPaleolithic_19K+China_NEastAsia_Inland_EN+Transbaikal_EMN_old	0.014192	Transbaikal_EMN_old	0.488786	0.26476	1.84615	FALSE	4	FALSE
Cisbaikal_EN	Ust_Kyakhta+China_AmurRiver_LPaleolithic_19K+China_AmurRiver_Mesolithic+Transbaikal_EMN_old	0.0134648	Ust_Kyakhta	0.304293	0.0229415	13.2639	FALSE	4	FALSE
Cisbaikal_EN	Ust_Kyakhta+China_AmurRiver_LPaleolithic_19K+China_AmurRiver_Mesolithic+Transbaikal_EMN_old	0.0134648	China_AmurRiver_LPaleolithic_19K	0.0503672	0.0394233	1.2776	FALSE	4	FALSE
Cisbaikal_EN	Ust_Kyakhta+China_AmurRiver_LPaleolithic_19K+China_AmurRiver_Mesolithic+Transbaikal_EMN_old	0.0134648	China_AmurRiver_Mesolithic	-0.0171297	0.0369324	-0.463813	FALSE	4	FALSE
Cisbaikal_EN	Ust_Kyakhta+China_AmurRiver_LPaleolithic_19K+China_AmurRiver_Mesolithic+Transbaikal_EMN_old	0.0134648	Transbaikal_EMN_old	0.662469	0.0538547	12.301	FALSE	4	FALSE
Cisbaikal_EN	Russia_AfontovaGora3+Altai_N_old+KhatyrstyrCave_M+Cisbaikal_LNBA	0.0134088	Russia_AfontovaGora3	-3.29874	2.89528	-1.13935	FALSE	4	FALSE
Cisbaikal_EN	Russia_AfontovaGora3+Altai_N_old+KhatyrstyrCave_M+Cisbaikal_LNBA	0.0134088	Altai_N_old	7.4157	6.54104	1.13372	FALSE	4	FALSE
Cisbaikal_EN	Russia_AfontovaGora3+Altai_N_old+KhatyrstyrCave_M+Cisbaikal_LNBA	0.0134088	KhatyrstyrCave_M	-0.571775	1.07647	-0.531155	FALSE	4	FALSE
Cisbaikal_EN	Russia_AfontovaGora3+Altai_N_old+KhatyrstyrCave_M+Cisbaikal_LNBA	0.0134088	Cisbaikal_LNBA	-2.54518	2.65075	-0.960173	FALSE	4	FALSE
Cisbaikal_EN	China_AmurRiver_EarlyN+China_NEastAsia_Coastal_EN+KhatyrstyrCave_M+Dzhilinda-1_M_N.SG	0.0132036	China_AmurRiver_EarlyN	-1.56428	0.537073	-2.91261	FALSE	4	FALSE
Cisbaikal_EN	China_AmurRiver_EarlyN+China_NEastAsia_Coastal_EN+KhatyrstyrCave_M+Dzhilinda-1_M_N.SG	0.0132036	China_NEastAsia_Coastal_EN	1.13315	0.399757	2.83461	FALSE	4	FALSE
Cisbaikal_EN	China_AmurRiver_EarlyN+China_NEastAsia_Coastal_EN+KhatyrstyrCave_M+Dzhilinda-1_M_N.SG	0.0132036	KhatyrstyrCave_M	1.632	0.450454	3.62302	FALSE	4	FALSE
Cisbaikal_EN	China_AmurRiver_EarlyN+China_NEastAsia_Coastal_EN+KhatyrstyrCave_M+Dzhilinda-1_M_N.SG	0.0132036	Dzhilinda-1_M_N.SG	-0.200871	0.253526	-0.792311	FALSE	4	FALSE
Cisbaikal_EN	Altai_N_old+China_AmurRiver_LPaleolithic_14K+Kolyma_M.SG+Transbaikal_EMN_old	0.0130438	Altai_N_old	0.323655	0.089372	3.62143	FALSE	4	FALSE
Cisbaikal_EN	Altai_N_old+China_AmurRiver_LPaleolithic_14K+Kolyma_M.SG+Transbaikal_EMN_old	0.0130438	China_AmurRiver_LPaleolithic_14K	-0.0835484	0.0667221	-1.25218	FALSE	4	FALSE
Cisbaikal_EN	Altai_N_old+China_AmurRiver_LPaleolithic_14K+Kolyma_M.SG+Transbaikal_EMN_old	0.0130438	Kolyma_M.SG	-0.32235	0.147813	-2.18079	FALSE	4	FALSE
Cisbaikal_EN	Altai_N_old+China_AmurRiver_LPaleolithic_14K+Kolyma_M.SG+Transbaikal_EMN_old	0.0130438	Transbaikal_EMN_old	1.08224	0.0557761	19.4034	FALSE	4	FALSE
Cisbaikal_EN	China_AmurRiver_LPaleolithic_14K+China_NEastAsia_Coastal_EN+KhatyrstyrCave_M+Dzhilinda-1_M_N.SG	0.0128248	China_AmurRiver_LPaleolithic_14K	-1.45562	0.381852	-3.812	FALSE	4	FALSE
Cisbaikal_EN	China_AmurRiver_LPaleolithic_14K+China_NEastAsia_Coastal_EN+KhatyrstyrCave_M+Dzhilinda-1_M_N.SG	0.0128248	China_NEastAsia_Coastal_EN	1.2522	0.340627	3.67615	FALSE	4	FALSE
Cisbaikal_EN	China_AmurRiver_LPaleolithic_14K+China_NEastAsia_Coastal_EN+KhatyrstyrCave_M+Dzhilinda-1_M_N.SG	0.0128248	KhatyrstyrCave_M	1.25684	0.274564	4.57758	FALSE	4	FALSE
Cisbaikal_EN	China_AmurRiver_LPaleolithic_14K+China_NEastAsia_Coastal_EN+KhatyrstyrCave_M+Dzhilinda-1_M_N.SG	0.0128248	Dzhilinda-1_M_N.SG	-0.0534159	0.172642	-0.309402	FALSE	4	FALSE
Cisbaikal_EN	Ust_Kyakhta+China_AmurRiver_LPaleolithic_19K+China_AmurRiver_LPaleolithic_14K+Transbaikal_EMN_old	0.0126517	Ust_Kyakhta	0.299768	0.0247343	12.1195	FALSE	4	FALSE
Cisbaikal_EN	Ust_Kyakhta+China_AmurRiver_LPaleolithic_19K+China_AmurRiver_LPaleolithic_14K+Transbaikal_EMN_old	0.0126517	China_AmurRiver_LPaleolithic_19K	0.080743	0.0432417	1.86725	FALSE	4	FALSE
Cisbaikal_EN	Ust_Kyakhta+China_AmurRiver_LPaleolithic_19K+China_AmurRiver_LPaleolithic_14K+Transbaikal_EMN_old	0.0126517	China_AmurRiver_LPaleolithic_14K	-0.0518811	0.0470688	-1.10224	FALSE	4	FALSE
Cisbaikal_EN	Ust_Kyakhta+China_AmurRiver_LPaleolithic_19K+China_AmurRiver_LPaleolithic_14K+Transbaikal_EMN_old	0.0126517	Transbaikal_EMN_old	0.67137	0.0573863	11.6991	FALSE	4	FALSE
Cisbaikal_EN	Ust_Kyakhta+China_AmurRiver_LPaleolithic_19K+China_NEastAsia_Coastal_EN+Cisbaikal_LNBA	0.0124127	Ust_Kyakhta	-2.15793	0.431681	-4.9989	FALSE	4	FALSE
Cisbaikal_EN	Ust_Kyakhta+China_AmurRiver_LPaleolithic_19K+China_NEastAsia_Coastal_EN+Cisbaikal_LNBA	0.0124127	China_AmurRiver_LPaleolithic_19K	-0.212504	0.656963	-0.323464	FALSE	4	FALSE
Cisbaikal_EN	Ust_Kyakhta+China_AmurRiver_LPaleolithic_19K+China_NEastAsia_Coastal_EN+Cisbaikal_LNBA	0.0124127	China_NEastAsia_Coastal_EN	0.541177	0.635312	0.85183	FALSE	4	FALSE
Cisbaikal_EN	Ust_Kyakhta+China_AmurRiver_LPaleolithic_19K+China_NEastAsia_Coastal_EN+Cisbaikal_LNBA	0.0124127	Cisbaikal_LNBA	2.82925	0.435138	6.50198	FALSE	4	FALSE
Cisbaikal_EN	Russia_AfontovaGora3+Altai_N_old+Khaiyrgas.SG+China_AmurRiver_EarlyN	0.0123531	Russia_AfontovaGora3	7.0102	957.641	0.00732028	FALSE	4	FALSE
Cisbaikal_EN	Russia_AfontovaGora3+Altai_N_old+Khaiyrgas.SG+China_AmurRiver_EarlyN	0.0123531	Altai_N_old	-55.065	6888.83	-0.00799338	FALSE	4	FALSE
Cisbaikal_EN	Russia_AfontovaGora3+Altai_N_old+Khaiyrgas.SG+China_AmurRiver_EarlyN	0.0123531	Khaiyrgas.SG	52.5864	6372.68	0.00825185	FALSE	4	FALSE
Cisbaikal_EN	Russia_AfontovaGora3+Altai_N_old+Khaiyrgas.SG+China_AmurRiver_EarlyN	0.0123531	China_AmurRiver_EarlyN	-3.53159	441.608	-0.00799711	FALSE	4	FALSE
Cisbaikal_EN	China_AmurRiver_LPaleolithic_19K+China_NEastAsia_Inland_EN+KhatyrstyrCave_M+Cisbaikal_LNBA	0.0122965	China_AmurRiver_LPaleolithic_19K	-0.563926	0.22212	-2.53883	FALSE	4	FALSE
Cisbaikal_EN	China_AmurRiver_LPaleolithic_19K+China_NEastAsia_Inland_EN+KhatyrstyrCave_M+Cisbaikal_LNBA	0.0122965	China_NEastAsia_Inland_EN	1.26465	0.372331	3.39658	FALSE	4	FALSE
Cisbaikal_EN	China_AmurRiver_LPaleolithic_19K+China_NEastAsia_Inland_EN+KhatyrstyrCave_M+Cisbaikal_LNBA	0.0122965	KhatyrstyrCave_M	0.0736569	0.148114	0.4973	FALSE	4	FALSE
Cisbaikal_EN	China_AmurRiver_LPaleolithic_19K+China_NEastAsia_Inland_EN+KhatyrstyrCave_M+Cisbaikal_LNBA	0.0122965	Cisbaikal_LNBA	0.225616	0.0619131	3.64407	FALSE	4	FALSE
Cisbaikal_EN	China_AmurRiver_LPaleolithic_19K+China_NEastAsia_Coastal_EN+China_NEastAsia_Inland_EN+Transbaikal_EMN_old	0.0122444	China_AmurRiver_LPaleolithic_19K	-3.61041	7.61448	-0.474151	FALSE	4	FALSE
Cisbaikal_EN	China_AmurRiver_LPaleolithic_19K+China_NEastAsia_Coastal_EN+China_NEastAsia_Inland_EN+Transbaikal_EMN_old	0.0122444	China_NEastAsia_Coastal_EN	2.34497	6.7504	0.347383	FALSE	4	FALSE
Cisbaikal_EN	China_AmurRiver_LPaleolithic_19K+China_NEastAsia_Coastal_EN+China_NEastAsia_Inland_EN+Transbaikal_EMN_old	0.0122444	China_NEastAsia_Inland_EN	3.45068	3.59554	0.959712	FALSE	4	FALSE
Cisbaikal_EN	China_AmurRiver_LPaleolithic_19K+China_NEastAsia_Coastal_EN+China_NEastAsia_Inland_EN+Transbaikal_EMN_old	0.0122444	Transbaikal_EMN_old	-1.18524	2.64007	-0.448943	FALSE	4	FALSE
Cisbaikal_EN	Russia_AfontovaGora3+Khaiyrgas.SG+Ust_Kyakhta+China_AmurRiver_LPaleolithic_19K	0.0122368	Russia_AfontovaGora3	-1.96157	1.05019	-1.86782	FALSE	4	FALSE
Cisbaikal_EN	Russia_AfontovaGora3+Khaiyrgas.SG+Ust_Kyakhta+China_AmurRiver_LPaleolithic_19K	0.0122368	Khaiyrgas.SG	6.04313	3.32983	1.81485	FALSE	4	FALSE
Cisbaikal_EN	Russia_AfontovaGora3+Khaiyrgas.SG+Ust_Kyakhta+China_AmurRiver_LPaleolithic_19K	0.0122368	Ust_Kyakhta	-1.55344	1.15975	-1.33946	FALSE	4	FALSE
Cisbaikal_EN	Russia_AfontovaGora3+Khaiyrgas.SG+Ust_Kyakhta+China_AmurRiver_LPaleolithic_19K	0.0122368	China_AmurRiver_LPaleolithic_19K	-1.52812	1.17121	-1.30473	FALSE	4	FALSE
Cisbaikal_EN	Russia_AfontovaGora3+Altai_N_old+Khaiyrgas.SG+China_AmurRiver_Mesolithic	0.0121978	Russia_AfontovaGora3	3.87298	58.8662	0.0657929	FALSE	4	FALSE
Cisbaikal_EN	Russia_AfontovaGora3+Altai_N_old+Khaiyrgas.SG+China_AmurRiver_Mesolithic	0.0121978	Altai_N_old	-31.0338	409.15	-0.0758493	FALSE	4	FALSE
Cisbaikal_EN	Russia_AfontovaGora3+Altai_N_old+Khaiyrgas.SG+China_AmurRiver_Mesolithic	0.0121978	Khaiyrgas.SG	29.7888	371.345	0.0802186	FALSE	4	FALSE
Cisbaikal_EN	Russia_AfontovaGora3+Altai_N_old+Khaiyrgas.SG+China_AmurRiver_Mesolithic	0.0121978	China_AmurRiver_Mesolithic	-1.628	21.1134	-0.0771076	FALSE	4	FALSE
Cisbaikal_EN	Ust_Kyakhta+China_AmurRiver_Mesolithic+China_NEastAsia_Inland_EN+KhatyrstyrCave_M	0.0120411	Ust_Kyakhta	0.173041	0.0610641	2.83376	FALSE	4	FALSE
Cisbaikal_EN	Ust_Kyakhta+China_AmurRiver_Mesolithic+China_NEastAsia_Inland_EN+KhatyrstyrCave_M	0.0120411	China_AmurRiver_Mesolithic	-0.281346	0.103601	-2.71567	FALSE	4	FALSE
Cisbaikal_EN	Ust_Kyakhta+China_AmurRiver_Mesolithic+China_NEastAsia_Inland_EN+KhatyrstyrCave_M	0.0120411	China_NEastAsia_Inland_EN	0.382547	0.232447	1.64574	FALSE	4	FALSE
Cisbaikal_EN	Ust_Kyakhta+China_AmurRiver_Mesolithic+China_NEastAsia_Inland_EN+KhatyrstyrCave_M	0.0120411	KhatyrstyrCave_M	0.725759	0.24461	2.967	FALSE	4	FALSE
Cisbaikal_EN	Russia_AfontovaGora3+China_AmurRiver_EarlyN+KhatyrstyrCave_M+Transbaikal_EMN_old	0.0119847	Russia_AfontovaGora3	0.0705398	0.0140868	5.00752	FALSE	4	FALSE
Cisbaikal_EN	Russia_AfontovaGora3+China_AmurRiver_EarlyN+KhatyrstyrCave_M+Transbaikal_EMN_old	0.0119847	China_AmurRiver_EarlyN	-0.123524	0.0909516	-1.35813	FALSE	4	FALSE
Cisbaikal_EN	Russia_AfontovaGora3+China_AmurRiver_EarlyN+KhatyrstyrCave_M+Transbaikal_EMN_old	0.0119847	KhatyrstyrCave_M	-0.272669	0.179801	-1.51651	FALSE	4	FALSE
Cisbaikal_EN	Russia_AfontovaGora3+China_AmurRiver_EarlyN+KhatyrstyrCave_M+Transbaikal_EMN_old	0.0119847	Transbaikal_EMN_old	1.32565	0.117891	11.2447	FALSE	4	FALSE
Cisbaikal_EN	Russia_AfontovaGora3+China_AmurRiver_LPaleolithic_14K+KhatyrstyrCave_M+Transbaikal_EMN_old	0.0119834	Russia_AfontovaGora3	0.0703497	0.0123858	5.67986	FALSE	4	FALSE
Cisbaikal_EN	Russia_AfontovaGora3+China_AmurRiver_LPaleolithic_14K+KhatyrstyrCave_M+Transbaikal_EMN_old	0.0119834	China_AmurRiver_LPaleolithic_14K	-0.120235	0.0854522	-1.40704	FALSE	4	FALSE
Cisbaikal_EN	Russia_AfontovaGora3+China_AmurRiver_LPaleolithic_14K+KhatyrstyrCave_M+Transbaikal_EMN_old	0.0119834	KhatyrstyrCave_M	-0.271992	0.153653	-1.77016	FALSE	4	FALSE
Cisbaikal_EN	Russia_AfontovaGora3+China_AmurRiver_LPaleolithic_14K+KhatyrstyrCave_M+Transbaikal_EMN_old	0.0119834	Transbaikal_EMN_old	1.32188	0.107781	12.2645	FALSE	4	FALSE
Cisbaikal_EN	Khaiyrgas.SG+China_AmurRiver_LPaleolithic_14K+China_NEastAsia_Inland_EN+Dzhilinda-1_M_N.SG	0.0116909	Khaiyrgas.SG	-0.63559	0.243783	-2.6072	FALSE	4	FALSE
Cisbaikal_EN	Khaiyrgas.SG+China_AmurRiver_LPaleolithic_14K+China_NEastAsia_Inland_EN+Dzhilinda-1_M_N.SG	0.0116909	China_AmurRiver_LPaleolithic_14K	-0.327441	0.103613	-3.16022	FALSE	4	FALSE
Cisbaikal_EN	Khaiyrgas.SG+China_AmurRiver_LPaleolithic_14K+China_NEastAsia_Inland_EN+Dzhilinda-1_M_N.SG	0.0116909	China_NEastAsia_Inland_EN	0.718388	0.205669	3.49293	FALSE	4	FALSE
Cisbaikal_EN	Khaiyrgas.SG+China_AmurRiver_LPaleolithic_14K+China_NEastAsia_Inland_EN+Dzhilinda-1_M_N.SG	0.0116909	Dzhilinda-1_M_N.SG	1.24464	0.409712	3.03785	FALSE	4	FALSE
Cisbaikal_EN	China_NEastAsia_Coastal_EN+KhatyrstyrCave_M+Kolyma_M.SG+Transbaikal_EMN_old	0.0113264	China_NEastAsia_Coastal_EN	-0.274397	0.0910775	-3.01278	FALSE	4	FALSE
Cisbaikal_EN	China_NEastAsia_Coastal_EN+KhatyrstyrCave_M+Kolyma_M.SG+Transbaikal_EMN_old	0.0113264	KhatyrstyrCave_M	-0.395986	0.133863	-2.95815	FALSE	4	FALSE
Cisbaikal_EN	China_NEastAsia_Coastal_EN+KhatyrstyrCave_M+Kolyma_M.SG+Transbaikal_EMN_old	0.0113264	Kolyma_M.SG	0.249389	0.0423969	5.88223	FALSE	4	FALSE
Cisbaikal_EN	China_NEastAsia_Coastal_EN+KhatyrstyrCave_M+Kolyma_M.SG+Transbaikal_EMN_old	0.0113264	Transbaikal_EMN_old	1.42099	0.159569	8.9052	FALSE	4	FALSE
Cisbaikal_EN	Russia_AfontovaGora3+KhatyrstyrCave_M+Kolyma_M.SG+Transbaikal_EMN_old	0.0112914	Russia_AfontovaGora3	0.129727	0.0464067	2.79544	FALSE	4	FALSE
Cisbaikal_EN	Russia_AfontovaGora3+KhatyrstyrCave_M+Kolyma_M.SG+Transbaikal_EMN_old	0.0112914	KhatyrstyrCave_M	-0.349608	0.135593	-2.57836	FALSE	4	FALSE
Cisbaikal_EN	Russia_AfontovaGora3+KhatyrstyrCave_M+Kolyma_M.SG+Transbaikal_EMN_old	0.0112914	Kolyma_M.SG	-0.189092	0.16862	-1.12141	FALSE	4	FALSE
Cisbaikal_EN	Russia_AfontovaGora3+KhatyrstyrCave_M+Kolyma_M.SG+Transbaikal_EMN_old	0.0112914	Transbaikal_EMN_old	1.40897	0.149699	9.41204	FALSE	4	FALSE
Cisbaikal_EN	Altai_N_old+Ust_Kyakhta+China_NEastAsia_Inland_EN+Cisbaikal_LNBA	0.0111101	Altai_N_old	-0.216845	0.15983	-1.35672	FALSE	4	FALSE
Cisbaikal_EN	Altai_N_old+Ust_Kyakhta+China_NEastAsia_Inland_EN+Cisbaikal_LNBA	0.0111101	Ust_Kyakhta	-1.40633	0.413825	-3.39836	FALSE	4	FALSE
Cisbaikal_EN	Altai_N_old+Ust_Kyakhta+China_NEastAsia_Inland_EN+Cisbaikal_LNBA	0.0111101	China_NEastAsia_Inland_EN	0.0817924	0.275524	0.296861	FALSE	4	FALSE
Cisbaikal_EN	Altai_N_old+Ust_Kyakhta+China_NEastAsia_Inland_EN+Cisbaikal_LNBA	0.0111101	Cisbaikal_LNBA	2.54138	0.607632	4.18243	FALSE	4	FALSE
Cisbaikal_EN	China_AmurRiver_LPaleolithic_19K+China_AmurRiver_LPaleolithic_14K+China_NEastAsia_Coastal_EN+Cisbaikal_LNBA	0.0110616	China_AmurRiver_LPaleolithic_19K	-5.78094	3.87624	-1.49138	FALSE	4	FALSE
Cisbaikal_EN	China_AmurRiver_LPaleolithic_19K+China_AmurRiver_LPaleolithic_14K+China_NEastAsia_Coastal_EN+Cisbaikal_LNBA	0.0110616	China_AmurRiver_LPaleolithic_14K	-1.70855	1.32701	-1.28752	FALSE	4	FALSE
Cisbaikal_EN	China_AmurRiver_LPaleolithic_19K+China_AmurRiver_LPaleolithic_14K+China_NEastAsia_Coastal_EN+Cisbaikal_LNBA	0.0110616	China_NEastAsia_Coastal_EN	7.94216	5.01368	1.5841	FALSE	4	FALSE
Cisbaikal_EN	China_AmurRiver_LPaleolithic_19K+China_AmurRiver_LPaleolithic_14K+China_NEastAsia_Coastal_EN+Cisbaikal_LNBA	0.0110616	Cisbaikal_LNBA	0.547333	0.272809	2.00629	FALSE	4	FALSE
Cisbaikal_EN	Khaiyrgas.SG+China_NEastAsia_Coastal_EN+China_NEastAsia_Inland_EN+Transbaikal_EMN_old	0.0108208	Khaiyrgas.SG	0.120158	0.041461	2.8981	FALSE	4	FALSE
Cisbaikal_EN	Khaiyrgas.SG+China_NEastAsia_Coastal_EN+China_NEastAsia_Inland_EN+Transbaikal_EMN_old	0.0108208	China_NEastAsia_Coastal_EN	-0.471305	0.133196	-3.53844	FALSE	4	FALSE
Cisbaikal_EN	Khaiyrgas.SG+China_NEastAsia_Coastal_EN+China_NEastAsia_Inland_EN+Transbaikal_EMN_old	0.0108208	China_NEastAsia_Inland_EN	0.852622	0.399354	2.135	FALSE	4	FALSE
Cisbaikal_EN	Khaiyrgas.SG+China_NEastAsia_Coastal_EN+China_NEastAsia_Inland_EN+Transbaikal_EMN_old	0.0108208	Transbaikal_EMN_old	0.498525	0.257413	1.93667	FALSE	4	FALSE
Cisbaikal_EN	Russia_AfontovaGora3+Altai_N_old+China_SEastAsia_Coastal_EN+Cisbaikal_LNBA	0.0105426	Russia_AfontovaGora3	-2.50979	0.922626	-2.72027	FALSE	4	FALSE
Cisbaikal_EN	Russia_AfontovaGora3+Altai_N_old+China_SEastAsia_Coastal_EN+Cisbaikal_LNBA	0.0105426	Altai_N_old	5.69908	2.20186	2.5883	FALSE	4	FALSE
Cisbaikal_EN	Russia_AfontovaGora3+Altai_N_old+China_SEastAsia_Coastal_EN+Cisbaikal_LNBA	0.0105426	China_SEastAsia_Coastal_EN	-0.336	0.281703	-1.19275	FALSE	4	FALSE
Cisbaikal_EN	Russia_AfontovaGora3+Altai_N_old+China_SEastAsia_Coastal_EN+Cisbaikal_LNBA	0.0105426	Cisbaikal_LNBA	-1.85329	1.08005	-1.71594	FALSE	4	FALSE
Cisbaikal_EN	China_AmurRiver_LPaleolithic_19K+China_NEastAsia_Inland_EN+Transbaikal_EMN_old+Dzhilinda-1_M_N.SG	0.0101604	China_AmurRiver_LPaleolithic_19K	-0.650482	0.245652	-2.64798	FALSE	4	FALSE
Cisbaikal_EN	China_AmurRiver_LPaleolithic_19K+China_NEastAsia_Inland_EN+Transbaikal_EMN_old+Dzhilinda-1_M_N.SG	0.0101604	China_NEastAsia_Inland_EN	1.22859	0.537874	2.28416	FALSE	4	FALSE
Cisbaikal_EN	China_AmurRiver_LPaleolithic_19K+China_NEastAsia_Inland_EN+Transbaikal_EMN_old+Dzhilinda-1_M_N.SG	0.0101604	Transbaikal_EMN_old	0.194599	0.303744	0.640668	FALSE	4	FALSE
Cisbaikal_EN	China_AmurRiver_LPaleolithic_19K+China_NEastAsia_Inland_EN+Transbaikal_EMN_old+Dzhilinda-1_M_N.SG	0.0101604	Dzhilinda-1_M_N.SG	0.227294	0.0616101	3.68924	FALSE	4	FALSE
Cisbaikal_EN	Ust_Kyakhta+China_AmurRiver_LPaleolithic_19K+China_AmurRiver_Mesolithic+China_NEastAsia_Coastal_EN	0.0100841	Ust_Kyakhta	0.592648	0.430602	1.37632	FALSE	4	FALSE
Cisbaikal_EN	Ust_Kyakhta+China_AmurRiver_LPaleolithic_19K+China_AmurRiver_Mesolithic+China_NEastAsia_Coastal_EN	0.0100841	China_AmurRiver_LPaleolithic_19K	-11.4134	13.656	-0.835779	FALSE	4	FALSE
Cisbaikal_EN	Ust_Kyakhta+China_AmurRiver_LPaleolithic_19K+China_AmurRiver_Mesolithic+China_NEastAsia_Coastal_EN	0.0100841	China_AmurRiver_Mesolithic	-2.7319	3.59407	-0.760111	FALSE	4	FALSE
Cisbaikal_EN	Ust_Kyakhta+China_AmurRiver_LPaleolithic_19K+China_AmurRiver_Mesolithic+China_NEastAsia_Coastal_EN	0.0100841	China_NEastAsia_Coastal_EN	14.5527	16.9689	0.857611	FALSE	4	FALSE
Cisbaikal_EN	Khaiyrgas.SG+China_SEastAsia_Coastal_EN+KhatyrstyrCave_M+Transbaikal_EMN_old	0.00995474	Khaiyrgas.SG	0.220572	0.0271956	8.11057	FALSE	4	FALSE
Cisbaikal_EN	Khaiyrgas.SG+China_SEastAsia_Coastal_EN+KhatyrstyrCave_M+Transbaikal_EMN_old	0.00995474	China_SEastAsia_Coastal_EN	-0.094634	0.0444892	-2.12712	FALSE	4	FALSE
Cisbaikal_EN	Khaiyrgas.SG+China_SEastAsia_Coastal_EN+KhatyrstyrCave_M+Transbaikal_EMN_old	0.00995474	KhatyrstyrCave_M	-0.299313	0.133513	-2.24182	FALSE	4	FALSE
Cisbaikal_EN	Khaiyrgas.SG+China_SEastAsia_Coastal_EN+KhatyrstyrCave_M+Transbaikal_EMN_old	0.00995474	Transbaikal_EMN_old	1.17337	0.130028	9.02405	FALSE	4	FALSE
Cisbaikal_EN	China_AmurRiver_LPaleolithic_14K+China_AmurRiver_Mesolithic+China_SEastAsia_Coastal_EN+Cisbaikal_LNBA	0.00991093	China_AmurRiver_LPaleolithic_14K	-39.8462	193.931	-0.205466	FALSE	4	FALSE
Cisbaikal_EN	China_AmurRiver_LPaleolithic_14K+China_AmurRiver_Mesolithic+China_SEastAsia_Coastal_EN+Cisbaikal_LNBA	0.00991093	China_AmurRiver_Mesolithic	34.8829	167.411	0.208366	FALSE	4	FALSE
Cisbaikal_EN	China_AmurRiver_LPaleolithic_14K+China_AmurRiver_Mesolithic+China_SEastAsia_Coastal_EN+Cisbaikal_LNBA	0.00991093	China_SEastAsia_Coastal_EN	6.04448	29.8392	0.202568	FALSE	4	FALSE
Cisbaikal_EN	China_AmurRiver_LPaleolithic_14K+China_AmurRiver_Mesolithic+China_SEastAsia_Coastal_EN+Cisbaikal_LNBA	0.00991093	Cisbaikal_LNBA	-0.0812308	3.53376	-0.0229871	FALSE	4	FALSE
Cisbaikal_EN	Russia_AfontovaGora3+Khaiyrgas.SG+China_NEastAsia_Coastal_EN+China_NEastAsia_Inland_EN	0.00988328	Russia_AfontovaGora3	0.186609	0.197599	0.944379	FALSE	4	FALSE
Cisbaikal_EN	Russia_AfontovaGora3+Khaiyrgas.SG+China_NEastAsia_Coastal_EN+China_NEastAsia_Inland_EN	0.00988328	Khaiyrgas.SG	-0.42796	0.522164	-0.819589	FALSE	4	FALSE
Cisbaikal_EN	Russia_AfontovaGora3+Khaiyrgas.SG+China_NEastAsia_Coastal_EN+China_NEastAsia_Inland_EN	0.00988328	China_NEastAsia_Coastal_EN	-0.605055	0.157336	-3.84562	FALSE	4	FALSE
Cisbaikal_EN	Russia_AfontovaGora3+Khaiyrgas.SG+China_NEastAsia_Coastal_EN+China_NEastAsia_Inland_EN	0.00988328	China_NEastAsia_Inland_EN	1.84641	0.401697	4.59651	FALSE	4	FALSE
Cisbaikal_EN	Altai_N_old+Khaiyrgas.SG+Ust_Kyakhta+KhatyrstyrCave_M	0.00987532	Altai_N_old	-2.32904	1.18993	-1.95728	FALSE	4	FALSE
Cisbaikal_EN	Altai_N_old+Khaiyrgas.SG+Ust_Kyakhta+KhatyrstyrCave_M	0.00987532	Khaiyrgas.SG	2.8926	1.47147	1.96578	FALSE	4	FALSE
Cisbaikal_EN	Altai_N_old+Khaiyrgas.SG+Ust_Kyakhta+KhatyrstyrCave_M	0.00987532	Ust_Kyakhta	0.266466	0.182961	1.45641	FALSE	4	FALSE
Cisbaikal_EN	Altai_N_old+Khaiyrgas.SG+Ust_Kyakhta+KhatyrstyrCave_M	0.00987532	KhatyrstyrCave_M	0.169975	0.308471	0.551025	FALSE	4	FALSE
Cisbaikal_EN	Altai_N_old+China_AmurRiver_LPaleolithic_19K+China_NEastAsia_Inland_EN+Kolyma_M.SG	0.00986622	Altai_N_old	0.127569	0.169061	0.754573	FALSE	4	FALSE
Cisbaikal_EN	Altai_N_old+China_AmurRiver_LPaleolithic_19K+China_NEastAsia_Inland_EN+Kolyma_M.SG	0.00986622	China_AmurRiver_LPaleolithic_19K	-0.739901	0.201345	-3.67479	FALSE	4	FALSE
Cisbaikal_EN	Altai_N_old+China_AmurRiver_LPaleolithic_19K+China_NEastAsia_Inland_EN+Kolyma_M.SG	0.00986622	China_NEastAsia_Inland_EN	1.69105	0.173116	9.7683	FALSE	4	FALSE
Cisbaikal_EN	Altai_N_old+China_AmurRiver_LPaleolithic_19K+China_NEastAsia_Inland_EN+Kolyma_M.SG	0.00986622	Kolyma_M.SG	-0.078714	0.309994	-0.253921	FALSE	4	FALSE
Cisbaikal_EN	Altai_N_old+China_AmurRiver_LPaleolithic_19K+China_NEastAsia_Inland_EN+Dzhilinda-1_M_N.SG	0.00975367	Altai_N_old	0.0149659	0.147112	0.101732	FALSE	4	FALSE
Cisbaikal_EN	Altai_N_old+China_AmurRiver_LPaleolithic_19K+China_NEastAsia_Inland_EN+Dzhilinda-1_M_N.SG	0.00975367	China_AmurRiver_LPaleolithic_19K	-0.678476	0.186264	-3.64255	FALSE	4	FALSE
Cisbaikal_EN	Altai_N_old+China_AmurRiver_LPaleolithic_19K+China_NEastAsia_Inland_EN+Dzhilinda-1_M_N.SG	0.00975367	China_NEastAsia_Inland_EN	1.49584	0.343593	4.35351	FALSE	4	FALSE
Cisbaikal_EN	Altai_N_old+China_AmurRiver_LPaleolithic_19K+China_NEastAsia_Inland_EN+Dzhilinda-1_M_N.SG	0.00975367	Dzhilinda-1_M_N.SG	0.167672	0.340631	0.49224	FALSE	4	FALSE
Cisbaikal_EN	Russia_AfontovaGora3+Khaiyrgas.SG+KhatyrstyrCave_M+Transbaikal_EMN_old	0.00963618	Russia_AfontovaGora3	0.180547	0.311887	0.578884	FALSE	4	FALSE
Cisbaikal_EN	Russia_AfontovaGora3+Khaiyrgas.SG+KhatyrstyrCave_M+Transbaikal_EMN_old	0.00963618	Khaiyrgas.SG	-0.255706	0.798241	-0.320337	FALSE	4	FALSE
Cisbaikal_EN	Russia_AfontovaGora3+Khaiyrgas.SG+KhatyrstyrCave_M+Transbaikal_EMN_old	0.00963618	KhatyrstyrCave_M	-0.489729	0.282235	-1.73518	FALSE	4	FALSE
Cisbaikal_EN	Russia_AfontovaGora3+Khaiyrgas.SG+KhatyrstyrCave_M+Transbaikal_EMN_old	0.00963618	Transbaikal_EMN_old	1.56489	0.732311	2.13692	FALSE	4	FALSE
Cisbaikal_EN	Khaiyrgas.SG+China_AmurRiver_Mesolithic+China_NEastAsia_Inland_EN+KhatyrstyrCave_M	0.00960404	Khaiyrgas.SG	0.0875264	0.0588883	1.48631	FALSE	4	FALSE
Cisbaikal_EN	Khaiyrgas.SG+China_AmurRiver_Mesolithic+China_NEastAsia_Inland_EN+KhatyrstyrCave_M	0.00960404	China_AmurRiver_Mesolithic	-0.384443	0.118542	-3.2431	FALSE	4	FALSE
Cisbaikal_EN	Khaiyrgas.SG+China_AmurRiver_Mesolithic+China_NEastAsia_Inland_EN+KhatyrstyrCave_M	0.00960404	China_NEastAsia_Inland_EN	0.309537	0.323209	0.9577	FALSE	4	FALSE
Cisbaikal_EN	Khaiyrgas.SG+China_AmurRiver_Mesolithic+China_NEastAsia_Inland_EN+KhatyrstyrCave_M	0.00960404	KhatyrstyrCave_M	0.98738	0.312564	3.15897	FALSE	4	FALSE
Cisbaikal_EN	Russia_AfontovaGora3+Altai_N_old+China_AmurRiver_LPaleolithic_19K+China_NEastAsia_Inland_EN	0.00957776	Russia_AfontovaGora3	-0.0841401	0.245538	-0.342676	FALSE	4	FALSE
Cisbaikal_EN	Russia_AfontovaGora3+Altai_N_old+China_AmurRiver_LPaleolithic_19K+China_NEastAsia_Inland_EN	0.00957776	Altai_N_old	0.246896	0.494356	0.499429	FALSE	4	FALSE
Cisbaikal_EN	Russia_AfontovaGora3+Altai_N_old+China_AmurRiver_LPaleolithic_19K+China_NEastAsia_Inland_EN	0.00957776	China_AmurRiver_LPaleolithic_19K	-0.653803	0.284307	-2.29964	FALSE	4	FALSE
Cisbaikal_EN	Russia_AfontovaGora3+Altai_N_old+China_AmurRiver_LPaleolithic_19K+China_NEastAsia_Inland_EN	0.00957776	China_NEastAsia_Inland_EN	1.49105	0.515103	2.89466	FALSE	4	FALSE
Cisbaikal_EN	China_AmurRiver_EarlyN+KhatyrstyrCave_M+Transbaikal_EMN_old+Dzhilinda-1_M_N.SG	0.00956563	China_AmurRiver_EarlyN	-0.151821	0.1311	-1.15805	FALSE	4	FALSE
Cisbaikal_EN	China_AmurRiver_EarlyN+KhatyrstyrCave_M+Transbaikal_EMN_old+Dzhilinda-1_M_N.SG	0.00956563	KhatyrstyrCave_M	-0.195065	0.281669	-0.692532	FALSE	4	FALSE
Cisbaikal_EN	China_AmurRiver_EarlyN+KhatyrstyrCave_M+Transbaikal_EMN_old+Dzhilinda-1_M_N.SG	0.00956563	Transbaikal_EMN_old	1.0782	0.124483	8.66145	FALSE	4	FALSE
Cisbaikal_EN	China_AmurRiver_EarlyN+KhatyrstyrCave_M+Transbaikal_EMN_old+Dzhilinda-1_M_N.SG	0.00956563	Dzhilinda-1_M_N.SG	0.268685	0.0791302	3.39548	FALSE	4	FALSE
Cisbaikal_EN	China_AmurRiver_LPaleolithic_14K+China_SEastAsia_Coastal_EN+Transbaikal_EMN_old+Dzhilinda-1_M_N.SG	0.00950824	China_AmurRiver_LPaleolithic_14K	-0.298486	0.0656494	-4.54666	FALSE	4	FALSE
Cisbaikal_EN	China_AmurRiver_LPaleolithic_14K+China_SEastAsia_Coastal_EN+Transbaikal_EMN_old+Dzhilinda-1_M_N.SG	0.00950824	China_SEastAsia_Coastal_EN	0.0479254	0.0435244	1.10112	FALSE	4	FALSE
Cisbaikal_EN	China_AmurRiver_LPaleolithic_14K+China_SEastAsia_Coastal_EN+Transbaikal_EMN_old+Dzhilinda-1_M_N.SG	0.00950824	Transbaikal_EMN_old	1.02962	0.077486	13.2878	FALSE	4	FALSE
Cisbaikal_EN	China_AmurRiver_LPaleolithic_14K+China_SEastAsia_Coastal_EN+Transbaikal_EMN_old+Dzhilinda-1_M_N.SG	0.00950824	Dzhilinda-1_M_N.SG	0.220943	0.0463766	4.76411	FALSE	4	FALSE
Cisbaikal_EN	Russia_AfontovaGora3+Khaiyrgas.SG+China_AmurRiver_EarlyN+Transbaikal_EMN_old	0.00936003	Russia_AfontovaGora3	0.559176	0.839168	0.666346	FALSE	4	FALSE
Cisbaikal_EN	Russia_AfontovaGora3+Khaiyrgas.SG+China_AmurRiver_EarlyN+Transbaikal_EMN_old	0.00936003	Khaiyrgas.SG	-1.31859	2.19192	-0.601569	FALSE	4	FALSE
Cisbaikal_EN	Russia_AfontovaGora3+Khaiyrgas.SG+China_AmurRiver_EarlyN+Transbaikal_EMN_old	0.00936003	China_AmurRiver_EarlyN	-0.519836	0.440756	-1.17942	FALSE	4	FALSE
Cisbaikal_EN	Russia_AfontovaGora3+Khaiyrgas.SG+China_AmurRiver_EarlyN+Transbaikal_EMN_old	0.00936003	Transbaikal_EMN_old	2.27925	1.77678	1.2828	FALSE	4	FALSE
Cisbaikal_EN	China_AmurRiver_EarlyN+China_SEastAsia_Coastal_EN+Transbaikal_EMN_old+Cisbaikal_LNBA	0.00915118	China_AmurRiver_EarlyN	-0.117757	0.0513328	-2.294	FALSE	4	FALSE
Cisbaikal_EN	China_AmurRiver_EarlyN+China_SEastAsia_Coastal_EN+Transbaikal_EMN_old+Cisbaikal_LNBA	0.00915118	China_SEastAsia_Coastal_EN	0.105813	0.0287187	3.68448	FALSE	4	FALSE
Cisbaikal_EN	China_AmurRiver_EarlyN+China_SEastAsia_Coastal_EN+Transbaikal_EMN_old+Cisbaikal_LNBA	0.00915118	Transbaikal_EMN_old	0.750325	0.0706502	10.6203	FALSE	4	FALSE
Cisbaikal_EN	China_AmurRiver_EarlyN+China_SEastAsia_Coastal_EN+Transbaikal_EMN_old+Cisbaikal_LNBA	0.00915118	Cisbaikal_LNBA	0.261619	0.0333367	7.84778	FALSE	4	FALSE
Cisbaikal_EN	Altai_N_old+Ust_Kyakhta+China_AmurRiver_LPaleolithic_19K+Cisbaikal_LNBA	0.00911907	Altai_N_old	-0.182518	0.116129	-1.57169	FALSE	4	FALSE
Cisbaikal_EN	Altai_N_old+Ust_Kyakhta+China_AmurRiver_LPaleolithic_19K+Cisbaikal_LNBA	0.00911907	Ust_Kyakhta	-1.5903	0.543307	-2.92707	FALSE	4	FALSE
Cisbaikal_EN	Altai_N_old+Ust_Kyakhta+China_AmurRiver_LPaleolithic_19K+Cisbaikal_LNBA	0.00911907	China_AmurRiver_LPaleolithic_19K	0.0869003	0.102517	0.847664	FALSE	4	FALSE
Cisbaikal_EN	Altai_N_old+Ust_Kyakhta+China_AmurRiver_LPaleolithic_19K+Cisbaikal_LNBA	0.00911907	Cisbaikal_LNBA	2.68592	0.412685	6.5084	FALSE	4	FALSE
Cisbaikal_EN	Russia_AfontovaGora3+Khaiyrgas.SG+China_AmurRiver_Mesolithic+Transbaikal_EMN_old	0.00902014	Russia_AfontovaGora3	0.634977	1.08716	0.584069	FALSE	4	FALSE
Cisbaikal_EN	Russia_AfontovaGora3+Khaiyrgas.SG+China_AmurRiver_Mesolithic+Transbaikal_EMN_old	0.00902014	Khaiyrgas.SG	-1.49705	2.81652	-0.531525	FALSE	4	FALSE
Cisbaikal_EN	Russia_AfontovaGora3+Khaiyrgas.SG+China_AmurRiver_Mesolithic+Transbaikal_EMN_old	0.00902014	China_AmurRiver_Mesolithic	-0.439533	0.449134	-0.978623	FALSE	4	FALSE
Cisbaikal_EN	Russia_AfontovaGora3+Khaiyrgas.SG+China_AmurRiver_Mesolithic+Transbaikal_EMN_old	0.00902014	Transbaikal_EMN_old	2.30161	2.16272	1.06422	FALSE	4	FALSE
Cisbaikal_EN	Russia_AfontovaGora3+China_SEastAsia_Coastal_EN+KhatyrstyrCave_M+Transbaikal_EMN_old	0.00890509	Russia_AfontovaGora3	0.0880799	0.0120491	7.31006	FALSE	4	FALSE
Cisbaikal_EN	Russia_AfontovaGora3+China_SEastAsia_Coastal_EN+KhatyrstyrCave_M+Transbaikal_EMN_old	0.00890509	China_SEastAsia_Coastal_EN	-0.0842219	0.0499467	-1.68624	FALSE	4	FALSE
Cisbaikal_EN	Russia_AfontovaGora3+China_SEastAsia_Coastal_EN+KhatyrstyrCave_M+Transbaikal_EMN_old	0.00890509	KhatyrstyrCave_M	-0.350138	0.136484	-2.56542	FALSE	4	FALSE
Cisbaikal_EN	Russia_AfontovaGora3+China_SEastAsia_Coastal_EN+KhatyrstyrCave_M+Transbaikal_EMN_old	0.00890509	Transbaikal_EMN_old	1.34628	0.130404	10.3239	FALSE	4	FALSE
Cisbaikal_EN	China_SEastAsia_Coastal_EN+KhatyrstyrCave_M+Transbaikal_EMN_old+Cisbaikal_LNBA	0.00882258	China_SEastAsia_Coastal_EN	0.0807779	0.0302621	2.66927	FALSE	4	FALSE
Cisbaikal_EN	China_SEastAsia_Coastal_EN+KhatyrstyrCave_M+Transbaikal_EMN_old+Cisbaikal_LNBA	0.00882258	KhatyrstyrCave_M	-0.133669	0.113366	-1.1791	FALSE	4	FALSE
Cisbaikal_EN	China_SEastAsia_Coastal_EN+KhatyrstyrCave_M+Transbaikal_EMN_old+Cisbaikal_LNBA	0.00882258	Transbaikal_EMN_old	0.755459	0.123464	6.11886	FALSE	4	FALSE
Cisbaikal_EN	China_SEastAsia_Coastal_EN+KhatyrstyrCave_M+Transbaikal_EMN_old+Cisbaikal_LNBA	0.00882258	Cisbaikal_LNBA	0.297432	0.0273741	10.8655	FALSE	4	FALSE
Cisbaikal_EN	Altai_N_old+China_NEastAsia_Coastal_EN+China_NEastAsia_Inland_EN+Dzhilinda-1_M_N.SG	0.00879903	Altai_N_old	0.0198748	0.139047	0.142936	FALSE	4	FALSE
Cisbaikal_EN	Altai_N_old+China_NEastAsia_Coastal_EN+China_NEastAsia_Inland_EN+Dzhilinda-1_M_N.SG	0.00879903	China_NEastAsia_Coastal_EN	-0.506171	0.120801	-4.19011	FALSE	4	FALSE
Cisbaikal_EN	Altai_N_old+China_NEastAsia_Coastal_EN+China_NEastAsia_Inland_EN+Dzhilinda-1_M_N.SG	0.00879903	China_NEastAsia_Inland_EN	1.41042	0.283536	4.97441	FALSE	4	FALSE
Cisbaikal_EN	Altai_N_old+China_NEastAsia_Coastal_EN+China_NEastAsia_Inland_EN+Dzhilinda-1_M_N.SG	0.00879903	Dzhilinda-1_M_N.SG	0.075873	0.342062	0.221811	FALSE	4	FALSE
Cisbaikal_EN	China_AmurRiver_LPaleolithic_14K+Transbaikal_EMN_old+Dzhilinda-1_M_N.SG+Cisbaikal_LNBA	0.00875692	China_AmurRiver_LPaleolithic_14K	-0.0514514	0.0588388	-0.874446	FALSE	4	FALSE
Cisbaikal_EN	China_AmurRiver_LPaleolithic_14K+Transbaikal_EMN_old+Dzhilinda-1_M_N.SG+Cisbaikal_LNBA	0.00875692	Transbaikal_EMN_old	0.722891	0.0844477	8.56022	FALSE	4	FALSE
Cisbaikal_EN	China_AmurRiver_LPaleolithic_14K+Transbaikal_EMN_old+Dzhilinda-1_M_N.SG+Cisbaikal_LNBA	0.00875692	Dzhilinda-1_M_N.SG	0.180693	0.0490046	3.68726	FALSE	4	FALSE
Cisbaikal_EN	China_AmurRiver_LPaleolithic_14K+Transbaikal_EMN_old+Dzhilinda-1_M_N.SG+Cisbaikal_LNBA	0.00875692	Cisbaikal_LNBA	0.147867	0.0521787	2.83386	FALSE	4	FALSE
Cisbaikal_EN	Ust_Kyakhta+China_AmurRiver_LPaleolithic_19K+China_AmurRiver_EarlyN+China_NEastAsia_Coastal_EN	0.00875555	Ust_Kyakhta	0.556978	0.350022	1.59127	FALSE	4	FALSE
Cisbaikal_EN	Ust_Kyakhta+China_AmurRiver_LPaleolithic_19K+China_AmurRiver_EarlyN+China_NEastAsia_Coastal_EN	0.00875555	China_AmurRiver_LPaleolithic_19K	-9.85815	9.83461	-1.00239	FALSE	4	FALSE
Cisbaikal_EN	Ust_Kyakhta+China_AmurRiver_LPaleolithic_19K+China_AmurRiver_EarlyN+China_NEastAsia_Coastal_EN	0.00875555	China_AmurRiver_EarlyN	-1.6723	1.8683	-0.895091	FALSE	4	FALSE
Cisbaikal_EN	Ust_Kyakhta+China_AmurRiver_LPaleolithic_19K+China_AmurRiver_EarlyN+China_NEastAsia_Coastal_EN	0.00875555	China_NEastAsia_Coastal_EN	11.9735	11.4433	1.04633	FALSE	4	FALSE
Cisbaikal_EN	China_AmurRiver_Mesolithic+China_NEastAsia_Inland_EN+KhatyrstyrCave_M+Cisbaikal_LNBA	0.00874322	China_AmurRiver_Mesolithic	-0.276884	0.114585	-2.41642	FALSE	4	FALSE
Cisbaikal_EN	China_AmurRiver_Mesolithic+China_NEastAsia_Inland_EN+KhatyrstyrCave_M+Cisbaikal_LNBA	0.00874322	China_NEastAsia_Inland_EN	0.350253	0.244597	1.43196	FALSE	4	FALSE
Cisbaikal_EN	China_AmurRiver_Mesolithic+China_NEastAsia_Inland_EN+KhatyrstyrCave_M+Cisbaikal_LNBA	0.00874322	KhatyrstyrCave_M	0.736431	0.257591	2.85891	FALSE	4	FALSE
Cisbaikal_EN	China_AmurRiver_Mesolithic+China_NEastAsia_Inland_EN+KhatyrstyrCave_M+Cisbaikal_LNBA	0.00874322	Cisbaikal_LNBA	0.190199	0.0769642	2.47127	FALSE	4	FALSE
Cisbaikal_EN	Russia_AfontovaGora3+Khaiyrgas.SG+Dzhilinda-1_M_N.SG+Cisbaikal_LNBA	0.00872143	Russia_AfontovaGora3	0.737749	1.00219	0.73614	FALSE	4	FALSE
Cisbaikal_EN	Russia_AfontovaGora3+Khaiyrgas.SG+Dzhilinda-1_M_N.SG+Cisbaikal_LNBA	0.00872143	Khaiyrgas.SG	-4.00752	4.20755	-0.952459	FALSE	4	FALSE
Cisbaikal_EN	Russia_AfontovaGora3+Khaiyrgas.SG+Dzhilinda-1_M_N.SG+Cisbaikal_LNBA	0.00872143	Dzhilinda-1_M_N.SG	3.18045	2.22745	1.42784	FALSE	4	FALSE
Cisbaikal_EN	Russia_AfontovaGora3+Khaiyrgas.SG+Dzhilinda-1_M_N.SG+Cisbaikal_LNBA	0.00872143	Cisbaikal_LNBA	1.08933	1.14402	0.952196	FALSE	4	FALSE
Cisbaikal_EN	China_AmurRiver_LPaleolithic_19K+China_AmurRiver_LPaleolithic_14K+China_NEastAsia_Coastal_EN+Dzhilinda-1_M_N.SG	0.0085732	China_AmurRiver_LPaleolithic_19K	-9.20807	8.64676	-1.06491	FALSE	4	FALSE
Cisbaikal_EN	China_AmurRiver_LPaleolithic_19K+China_AmurRiver_LPaleolithic_14K+China_NEastAsia_Coastal_EN+Dzhilinda-1_M_N.SG	0.0085732	China_AmurRiver_LPaleolithic_14K	-3.13432	2.88994	-1.08456	FALSE	4	FALSE
Cisbaikal_EN	China_AmurRiver_LPaleolithic_19K+China_AmurRiver_LPaleolithic_14K+China_NEastAsia_Coastal_EN+Dzhilinda-1_M_N.SG	0.0085732	China_NEastAsia_Coastal_EN	12.8835	11.4109	1.12905	FALSE	4	FALSE
Cisbaikal_EN	China_AmurRiver_LPaleolithic_19K+China_AmurRiver_LPaleolithic_14K+China_NEastAsia_Coastal_EN+Dzhilinda-1_M_N.SG	0.0085732	Dzhilinda-1_M_N.SG	0.458884	0.409742	1.11993	FALSE	4	FALSE
Cisbaikal_EN	China_AmurRiver_LPaleolithic_19K+China_NEastAsia_Inland_EN+Kolyma_M.SG+Transbaikal_EMN_old	0.0084918	China_AmurRiver_LPaleolithic_19K	-0.83367	0.269394	-3.09461	FALSE	4	FALSE
Cisbaikal_EN	China_AmurRiver_LPaleolithic_19K+China_NEastAsia_Inland_EN+Kolyma_M.SG+Transbaikal_EMN_old	0.0084918	China_NEastAsia_Inland_EN	1.48321	0.594154	2.49634	FALSE	4	FALSE
Cisbaikal_EN	China_AmurRiver_LPaleolithic_19K+China_NEastAsia_Inland_EN+Kolyma_M.SG+Transbaikal_EMN_old	0.0084918	Kolyma_M.SG	0.171358	0.055989	3.06057	FALSE	4	FALSE
Cisbaikal_EN	China_AmurRiver_LPaleolithic_19K+China_NEastAsia_Inland_EN+Kolyma_M.SG+Transbaikal_EMN_old	0.0084918	Transbaikal_EMN_old	0.1791	0.344396	0.52004	FALSE	4	FALSE
Cisbaikal_EN	China_AmurRiver_LPaleolithic_19K+China_AmurRiver_Mesolithic+China_SEastAsia_Coastal_EN+Dzhilinda-1_M_N.SG	0.0084217	China_AmurRiver_LPaleolithic_19K	2.03482	0.390292	5.21358	FALSE	4	FALSE
Cisbaikal_EN	China_AmurRiver_LPaleolithic_19K+China_AmurRiver_Mesolithic+China_SEastAsia_Coastal_EN+Dzhilinda-1_M_N.SG	0.0084217	China_AmurRiver_Mesolithic	-0.267681	0.157432	-1.7003	FALSE	4	FALSE
Cisbaikal_EN	China_AmurRiver_LPaleolithic_19K+China_AmurRiver_Mesolithic+China_SEastAsia_Coastal_EN+Dzhilinda-1_M_N.SG	0.0084217	China_SEastAsia_Coastal_EN	-1.40357	0.280814	-4.99821	FALSE	4	FALSE
Cisbaikal_EN	China_AmurRiver_LPaleolithic_19K+China_AmurRiver_Mesolithic+China_SEastAsia_Coastal_EN+Dzhilinda-1_M_N.SG	0.0084217	Dzhilinda-1_M_N.SG	0.636431	0.0881186	7.22243	FALSE	4	FALSE
Cisbaikal_EN	China_AmurRiver_LPaleolithic_19K+China_AmurRiver_Mesolithic+China_NEastAsia_Coastal_EN+Cisbaikal_LNBA	0.00837595	China_AmurRiver_LPaleolithic_19K	-8.83881	8.88405	-0.994908	FALSE	4	FALSE
Cisbaikal_EN	China_AmurRiver_LPaleolithic_19K+China_AmurRiver_Mesolithic+China_NEastAsia_Coastal_EN+Cisbaikal_LNBA	0.00837595	China_AmurRiver_Mesolithic	-2.06219	2.40723	-0.856662	FALSE	4	FALSE
Cisbaikal_EN	China_AmurRiver_LPaleolithic_19K+China_AmurRiver_Mesolithic+China_NEastAsia_Coastal_EN+Cisbaikal_LNBA	0.00837595	China_NEastAsia_Coastal_EN	11.2348	11.0142	1.02003	FALSE	4	FALSE
Cisbaikal_EN	China_AmurRiver_LPaleolithic_19K+China_AmurRiver_Mesolithic+China_NEastAsia_Coastal_EN+Cisbaikal_LNBA	0.00837595	Cisbaikal_LNBA	0.666167	0.414043	1.60893	FALSE	4	FALSE
Cisbaikal_EN	China_AmurRiver_LPaleolithic_19K+China_AmurRiver_Mesolithic+China_NEastAsia_Coastal_EN+Kolyma_M.SG	0.00826666	China_AmurRiver_LPaleolithic_19K	-16.4416	20.9262	-0.785694	FALSE	4	FALSE
Cisbaikal_EN	China_AmurRiver_LPaleolithic_19K+China_AmurRiver_Mesolithic+China_NEastAsia_Coastal_EN+Kolyma_M.SG	0.00826666	China_AmurRiver_Mesolithic	-4.29696	5.51781	-0.778744	FALSE	4	FALSE
Cisbaikal_EN	China_AmurRiver_LPaleolithic_19K+China_AmurRiver_Mesolithic+China_NEastAsia_Coastal_EN+Kolyma_M.SG	0.00826666	China_NEastAsia_Coastal_EN	21.0574	25.8796	0.81367	FALSE	4	FALSE
Cisbaikal_EN	China_AmurRiver_LPaleolithic_19K+China_AmurRiver_Mesolithic+China_NEastAsia_Coastal_EN+Kolyma_M.SG	0.00826666	Kolyma_M.SG	0.68115	0.749683	0.908584	FALSE	4	FALSE
Cisbaikal_EN	Russia_AfontovaGora3+China_NEastAsia_Coastal_EN+China_NEastAsia_Inland_EN+Dzhilinda-1_M_N.SG	0.00819937	Russia_AfontovaGora3	-0.0242106	0.047341	-0.511409	FALSE	4	FALSE
Cisbaikal_EN	Russia_AfontovaGora3+China_NEastAsia_Coastal_EN+China_NEastAsia_Inland_EN+Dzhilinda-1_M_N.SG	0.00819937	China_NEastAsia_Coastal_EN	-0.475383	0.127755	-3.72104	FALSE	4	FALSE
Cisbaikal_EN	Russia_AfontovaGora3+China_NEastAsia_Coastal_EN+China_NEastAsia_Inland_EN+Dzhilinda-1_M_N.SG	0.00819937	China_NEastAsia_Inland_EN	1.25127	0.28697	4.36027	FALSE	4	FALSE
Cisbaikal_EN	Russia_AfontovaGora3+China_NEastAsia_Coastal_EN+China_NEastAsia_Inland_EN+Dzhilinda-1_M_N.SG	0.00819937	Dzhilinda-1_M_N.SG	0.248327	0.233663	1.06276	FALSE	4	FALSE
Cisbaikal_EN	Altai_N_old+Ust_Kyakhta+China_SEastAsia_Coastal_EN+Cisbaikal_LNBA	0.00811407	Altai_N_old	-0.212902	0.0979284	-2.17406	FALSE	4	FALSE
Cisbaikal_EN	Altai_N_old+Ust_Kyakhta+China_SEastAsia_Coastal_EN+Cisbaikal_LNBA	0.00811407	Ust_Kyakhta	-1.64739	0.636535	-2.58806	FALSE	4	FALSE
Cisbaikal_EN	Altai_N_old+Ust_Kyakhta+China_SEastAsia_Coastal_EN+Cisbaikal_LNBA	0.00811407	China_SEastAsia_Coastal_EN	0.0632651	0.081782	0.773583	FALSE	4	FALSE
Cisbaikal_EN	Altai_N_old+Ust_Kyakhta+China_SEastAsia_Coastal_EN+Cisbaikal_LNBA	0.00811407	Cisbaikal_LNBA	2.79703	0.50488	5.53999	FALSE	4	FALSE
Cisbaikal_EN	Khaiyrgas.SG+Ust_Kyakhta+China_AmurRiver_EarlyN+Kolyma_M.SG	0.00810062	Khaiyrgas.SG	-15.6249	32.7418	-0.477215	FALSE	4	FALSE
Cisbaikal_EN	Khaiyrgas.SG+Ust_Kyakhta+China_AmurRiver_EarlyN+Kolyma_M.SG	0.00810062	Ust_Kyakhta	3.43475	6.23575	0.550815	FALSE	4	FALSE
Cisbaikal_EN	Khaiyrgas.SG+Ust_Kyakhta+China_AmurRiver_EarlyN+Kolyma_M.SG	0.00810062	China_AmurRiver_EarlyN	-5.14578	11.835	-0.434792	FALSE	4	FALSE
Cisbaikal_EN	Khaiyrgas.SG+Ust_Kyakhta+China_AmurRiver_EarlyN+Kolyma_M.SG	0.00810062	Kolyma_M.SG	18.3359	38.4259	0.477176	FALSE	4	FALSE
Cisbaikal_EN	China_AmurRiver_LPaleolithic_19K+China_AmurRiver_LPaleolithic_14K+China_NEastAsia_Coastal_EN+Kolyma_M.SG	0.00809187	China_AmurRiver_LPaleolithic_19K	-11.0752	10.1088	-1.0956	FALSE	4	FALSE
Cisbaikal_EN	China_AmurRiver_LPaleolithic_19K+China_AmurRiver_LPaleolithic_14K+China_NEastAsia_Coastal_EN+Kolyma_M.SG	0.00809187	China_AmurRiver_LPaleolithic_14K	-3.64025	3.264	-1.11527	FALSE	4	FALSE
Cisbaikal_EN	China_AmurRiver_LPaleolithic_19K+China_AmurRiver_LPaleolithic_14K+China_NEastAsia_Coastal_EN+Kolyma_M.SG	0.00809187	China_NEastAsia_Coastal_EN	15.2702	13.0772	1.1677	FALSE	4	FALSE
Cisbaikal_EN	China_AmurRiver_LPaleolithic_19K+China_AmurRiver_LPaleolithic_14K+China_NEastAsia_Coastal_EN+Kolyma_M.SG	0.00809187	Kolyma_M.SG	0.445231	0.468391	0.950555	FALSE	4	FALSE
Cisbaikal_EN	Khaiyrgas.SG+China_AmurRiver_Mesolithic+Transbaikal_EMN_old+Dzhilinda-1_M_N.SG	0.00807236	Khaiyrgas.SG	0.854627	1.79013	0.477412	FALSE	4	FALSE
Cisbaikal_EN	Khaiyrgas.SG+China_AmurRiver_Mesolithic+Transbaikal_EMN_old+Dzhilinda-1_M_N.SG	0.00807236	China_AmurRiver_Mesolithic	-0.0690152	0.288911	-0.23888	FALSE	4	FALSE
Cisbaikal_EN	Khaiyrgas.SG+China_AmurRiver_Mesolithic+Transbaikal_EMN_old+Dzhilinda-1_M_N.SG	0.00807236	Transbaikal_EMN_old	1.34192	0.805718	1.6655	FALSE	4	FALSE
Cisbaikal_EN	Khaiyrgas.SG+China_AmurRiver_Mesolithic+Transbaikal_EMN_old+Dzhilinda-1_M_N.SG	0.00807236	Dzhilinda-1_M_N.SG	-1.12753	2.85793	-0.394528	FALSE	4	FALSE
Cisbaikal_EN	China_AmurRiver_LPaleolithic_14K+China_NEastAsia_Inland_EN+China_SEastAsia_Coastal_EN+KhatyrstyrCave_M	0.00798955	China_AmurRiver_LPaleolithic_14K	-0.791486	0.238193	-3.32288	FALSE	4	FALSE
Cisbaikal_EN	China_AmurRiver_LPaleolithic_14K+China_NEastAsia_Inland_EN+China_SEastAsia_Coastal_EN+KhatyrstyrCave_M	0.00798955	China_NEastAsia_Inland_EN	0.356602	0.45688	0.780517	FALSE	4	FALSE
Cisbaikal_EN	China_AmurRiver_LPaleolithic_14K+China_NEastAsia_Inland_EN+China_SEastAsia_Coastal_EN+KhatyrstyrCave_M	0.00798955	China_SEastAsia_Coastal_EN	0.240482	0.191876	1.25332	FALSE	4	FALSE
Cisbaikal_EN	China_AmurRiver_LPaleolithic_14K+China_NEastAsia_Inland_EN+China_SEastAsia_Coastal_EN+KhatyrstyrCave_M	0.00798955	KhatyrstyrCave_M	1.1944	0.469789	2.54242	FALSE	4	FALSE
Cisbaikal_EN	Khaiyrgas.SG+China_AmurRiver_LPaleolithic_19K+China_AmurRiver_LPaleolithic_14K+China_NEastAsia_Coastal_EN	0.00794212	Khaiyrgas.SG	0.321796	0.466762	0.689421	FALSE	4	FALSE
Cisbaikal_EN	Khaiyrgas.SG+China_AmurRiver_LPaleolithic_19K+China_AmurRiver_LPaleolithic_14K+China_NEastAsia_Coastal_EN	0.00794212	China_AmurRiver_LPaleolithic_19K	-13.7335	14.8486	-0.924898	FALSE	4	FALSE
Cisbaikal_EN	Khaiyrgas.SG+China_AmurRiver_LPaleolithic_19K+China_AmurRiver_LPaleolithic_14K+China_NEastAsia_Coastal_EN	0.00794212	China_AmurRiver_LPaleolithic_14K	-4.28018	4.72276	-0.906288	FALSE	4	FALSE
Cisbaikal_EN	Khaiyrgas.SG+China_AmurRiver_LPaleolithic_19K+China_AmurRiver_LPaleolithic_14K+China_NEastAsia_Coastal_EN	0.00794212	China_NEastAsia_Coastal_EN	18.6918	19.2313	0.971949	FALSE	4	FALSE
Cisbaikal_EN	China_AmurRiver_LPaleolithic_14K+China_NEastAsia_Coastal_EN+China_NEastAsia_Inland_EN+China_SEastAsia_Coastal_EN	0.00792908	China_AmurRiver_LPaleolithic_14K	0.657118	0.607517	1.08164	FALSE	4	FALSE
Cisbaikal_EN	China_AmurRiver_LPaleolithic_14K+China_NEastAsia_Coastal_EN+China_NEastAsia_Inland_EN+China_SEastAsia_Coastal_EN	0.00792908	China_NEastAsia_Coastal_EN	-2.28516	1.40856	-1.62233	FALSE	4	FALSE
Cisbaikal_EN	China_AmurRiver_LPaleolithic_14K+China_NEastAsia_Coastal_EN+China_NEastAsia_Inland_EN+China_SEastAsia_Coastal_EN	0.00792908	China_NEastAsia_Inland_EN	2.0955	0.463898	4.51717	FALSE	4	FALSE
Cisbaikal_EN	China_AmurRiver_LPaleolithic_14K+China_NEastAsia_Coastal_EN+China_NEastAsia_Inland_EN+China_SEastAsia_Coastal_EN	0.00792908	China_SEastAsia_Coastal_EN	0.532537	0.398275	1.33711	FALSE	4	FALSE
Cisbaikal_EN	Russia_AfontovaGora3+China_AmurRiver_Mesolithic+Transbaikal_EMN_old+Dzhilinda-1_M_N.SG	0.00788175	Russia_AfontovaGora3	0.10716	0.0605605	1.76947	FALSE	4	FALSE
Cisbaikal_EN	Russia_AfontovaGora3+China_AmurRiver_Mesolithic+Transbaikal_EMN_old+Dzhilinda-1_M_N.SG	0.00788175	China_AmurRiver_Mesolithic	-0.200181	0.0480176	-4.16891	FALSE	4	FALSE
Cisbaikal_EN	Russia_AfontovaGora3+China_AmurRiver_Mesolithic+Transbaikal_EMN_old+Dzhilinda-1_M_N.SG	0.00788175	Transbaikal_EMN_old	1.30175	0.21062	6.18053	FALSE	4	FALSE
Cisbaikal_EN	Russia_AfontovaGora3+China_AmurRiver_Mesolithic+Transbaikal_EMN_old+Dzhilinda-1_M_N.SG	0.00788175	Dzhilinda-1_M_N.SG	-0.208724	0.258877	-0.806267	FALSE	4	FALSE
Cisbaikal_EN	Khaiyrgas.SG+China_AmurRiver_LPaleolithic_19K+China_AmurRiver_Mesolithic+China_NEastAsia_Coastal_EN	0.00784778	Khaiyrgas.SG	0.541223	0.939673	0.575969	FALSE	4	FALSE
Cisbaikal_EN	Khaiyrgas.SG+China_AmurRiver_LPaleolithic_19K+China_AmurRiver_Mesolithic+China_NEastAsia_Coastal_EN	0.00784778	China_AmurRiver_LPaleolithic_19K	-25.6354	50.9893	-0.502761	FALSE	4	FALSE
Cisbaikal_EN	Khaiyrgas.SG+China_AmurRiver_LPaleolithic_19K+China_AmurRiver_Mesolithic+China_NEastAsia_Coastal_EN	0.00784778	China_AmurRiver_Mesolithic	-6.42043	13.197	-0.486506	FALSE	4	FALSE
Cisbaikal_EN	Khaiyrgas.SG+China_AmurRiver_LPaleolithic_19K+China_AmurRiver_Mesolithic+China_NEastAsia_Coastal_EN	0.00784778	China_NEastAsia_Coastal_EN	32.5146	63.4569	0.512389	FALSE	4	FALSE
Cisbaikal_EN	Russia_AfontovaGora3+Ust_Kyakhta+China_NEastAsia_Inland_EN+Cisbaikal_LNBA	0.00784772	Russia_AfontovaGora3	-0.0292307	0.036494	-0.800972	FALSE	4	FALSE
Cisbaikal_EN	Russia_AfontovaGora3+Ust_Kyakhta+China_NEastAsia_Inland_EN+Cisbaikal_LNBA	0.00784772	Ust_Kyakhta	-1.51792	0.450152	-3.37203	FALSE	4	FALSE
Cisbaikal_EN	Russia_AfontovaGora3+Ust_Kyakhta+China_NEastAsia_Inland_EN+Cisbaikal_LNBA	0.00784772	China_NEastAsia_Inland_EN	0.384373	0.144477	2.66044	FALSE	4	FALSE
Cisbaikal_EN	Russia_AfontovaGora3+Ust_Kyakhta+China_NEastAsia_Inland_EN+Cisbaikal_LNBA	0.00784772	Cisbaikal_LNBA	2.16278	0.51993	4.15976	FALSE	4	FALSE
Cisbaikal_EN	Altai_N_old+China_NEastAsia_Coastal_EN+China_NEastAsia_Inland_EN+Cisbaikal_LNBA	0.00783454	Altai_N_old	0.0834891	0.052418	1.59276	FALSE	4	FALSE
Cisbaikal_EN	Altai_N_old+China_NEastAsia_Coastal_EN+China_NEastAsia_Inland_EN+Cisbaikal_LNBA	0.00783454	China_NEastAsia_Coastal_EN	-0.499918	0.150649	-3.31843	FALSE	4	FALSE
Cisbaikal_EN	Altai_N_old+China_NEastAsia_Coastal_EN+China_NEastAsia_Inland_EN+Cisbaikal_LNBA	0.00783454	China_NEastAsia_Inland_EN	1.50052	0.213328	7.0339	FALSE	4	FALSE
Cisbaikal_EN	Altai_N_old+China_NEastAsia_Coastal_EN+China_NEastAsia_Inland_EN+Cisbaikal_LNBA	0.00783454	Cisbaikal_LNBA	-0.0840949	0.134773	-0.623974	FALSE	4	FALSE
Cisbaikal_EN	Russia_AfontovaGora3+China_AmurRiver_Mesolithic+KhatyrstyrCave_M+Transbaikal_EMN_old	0.00783169	Russia_AfontovaGora3	0.0760963	0.0172059	4.42268	FALSE	4	FALSE
Cisbaikal_EN	Russia_AfontovaGora3+China_AmurRiver_Mesolithic+KhatyrstyrCave_M+Transbaikal_EMN_old	0.00783169	China_AmurRiver_Mesolithic	-0.0737181	0.0973076	-0.757578	FALSE	4	FALSE
Cisbaikal_EN	Russia_AfontovaGora3+China_AmurRiver_Mesolithic+KhatyrstyrCave_M+Transbaikal_EMN_old	0.00783169	KhatyrstyrCave_M	-0.360514	0.290756	-1.23992	FALSE	4	FALSE
Cisbaikal_EN	Russia_AfontovaGora3+China_AmurRiver_Mesolithic+KhatyrstyrCave_M+Transbaikal_EMN_old	0.00783169	Transbaikal_EMN_old	1.35814	0.210903	6.43963	FALSE	4	FALSE
Cisbaikal_EN	Altai_N_old+China_NEastAsia_Coastal_EN+China_NEastAsia_Inland_EN+Kolyma_M.SG	0.00783106	Altai_N_old	0.122723	0.136359	0.899998	FALSE	4	FALSE
Cisbaikal_EN	Altai_N_old+China_NEastAsia_Coastal_EN+China_NEastAsia_Inland_EN+Kolyma_M.SG	0.00783106	China_NEastAsia_Coastal_EN	-0.501665	0.142015	-3.53248	FALSE	4	FALSE
Cisbaikal_EN	Altai_N_old+China_NEastAsia_Coastal_EN+China_NEastAsia_Inland_EN+Kolyma_M.SG	0.00783106	China_NEastAsia_Inland_EN	1.51419	0.131079	11.5518	FALSE	4	FALSE
Cisbaikal_EN	Altai_N_old+China_NEastAsia_Coastal_EN+China_NEastAsia_Inland_EN+Kolyma_M.SG	0.00783106	Kolyma_M.SG	-0.13525	0.243605	-0.555202	FALSE	4	FALSE
Cisbaikal_EN	China_AmurRiver_LPaleolithic_19K+China_AmurRiver_EarlyN+China_SEastAsia_Coastal_EN+Dzhilinda-1_M_N.SG	0.00775854	China_AmurRiver_LPaleolithic_19K	2.09572	0.451413	4.64258	FALSE	4	FALSE
Cisbaikal_EN	China_AmurRiver_LPaleolithic_19K+China_AmurRiver_EarlyN+China_SEastAsia_Coastal_EN+Dzhilinda-1_M_N.SG	0.00775854	China_AmurRiver_EarlyN	-0.280138	0.192349	-1.4564	FALSE	4	FALSE
Cisbaikal_EN	China_AmurRiver_LPaleolithic_19K+China_AmurRiver_EarlyN+China_SEastAsia_Coastal_EN+Dzhilinda-1_M_N.SG	0.00775854	China_SEastAsia_Coastal_EN	-1.42955	0.296804	-4.81648	FALSE	4	FALSE
Cisbaikal_EN	China_AmurRiver_LPaleolithic_19K+China_AmurRiver_EarlyN+China_SEastAsia_Coastal_EN+Dzhilinda-1_M_N.SG	0.00775854	Dzhilinda-1_M_N.SG	0.613972	0.0915481	6.70655	FALSE	4	FALSE
Cisbaikal_EN	China_AmurRiver_LPaleolithic_19K+China_AmurRiver_Mesolithic+China_NEastAsia_Coastal_EN+Transbaikal_EMN_old	0.00773347	China_AmurRiver_LPaleolithic_19K	38.3196	1340.22	0.0285921	FALSE	4	FALSE
Cisbaikal_EN	China_AmurRiver_LPaleolithic_19K+China_AmurRiver_Mesolithic+China_NEastAsia_Coastal_EN+Transbaikal_EMN_old	0.00773347	China_AmurRiver_Mesolithic	10.2121	368.331	0.0277252	FALSE	4	FALSE
Cisbaikal_EN	China_AmurRiver_LPaleolithic_19K+China_AmurRiver_Mesolithic+China_NEastAsia_Coastal_EN+Transbaikal_EMN_old	0.00773347	China_NEastAsia_Coastal_EN	-50.8747	1786.92	-0.0284706	FALSE	4	FALSE
Cisbaikal_EN	China_AmurRiver_LPaleolithic_19K+China_AmurRiver_Mesolithic+China_NEastAsia_Coastal_EN+Transbaikal_EMN_old	0.00773347	Transbaikal_EMN_old	3.34296	78.5395	0.0425641	FALSE	4	FALSE
Cisbaikal_EN	China_AmurRiver_LPaleolithic_19K+China_AmurRiver_Mesolithic+China_NEastAsia_Coastal_EN+Dzhilinda-1_M_N.SG	0.00758379	China_AmurRiver_LPaleolithic_19K	-13.753	18.2877	-0.752036	FALSE	4	FALSE
Cisbaikal_EN	China_AmurRiver_LPaleolithic_19K+China_AmurRiver_Mesolithic+China_NEastAsia_Coastal_EN+Dzhilinda-1_M_N.SG	0.00758379	China_AmurRiver_Mesolithic	-3.67123	4.94636	-0.742208	FALSE	4	FALSE
Cisbaikal_EN	China_AmurRiver_LPaleolithic_19K+China_AmurRiver_Mesolithic+China_NEastAsia_Coastal_EN+Dzhilinda-1_M_N.SG	0.00758379	China_NEastAsia_Coastal_EN	17.7936	22.931	0.775961	FALSE	4	FALSE
Cisbaikal_EN	China_AmurRiver_LPaleolithic_19K+China_AmurRiver_Mesolithic+China_NEastAsia_Coastal_EN+Dzhilinda-1_M_N.SG	0.00758379	Dzhilinda-1_M_N.SG	0.630626	0.581575	1.08434	FALSE	4	FALSE
Cisbaikal_EN	Russia_AfontovaGora3+China_AmurRiver_LPaleolithic_19K+China_AmurRiver_LPaleolithic_14K+China_NEastAsia_Coastal_EN	0.0075774	Russia_AfontovaGora3	0.141019	0.292163	0.482672	FALSE	4	FALSE
Cisbaikal_EN	Russia_AfontovaGora3+China_AmurRiver_LPaleolithic_19K+China_AmurRiver_LPaleolithic_14K+China_NEastAsia_Coastal_EN	0.0075774	China_AmurRiver_LPaleolithic_19K	-19.8153	28.9012	-0.685624	FALSE	4	FALSE
Cisbaikal_EN	Russia_AfontovaGora3+China_AmurRiver_LPaleolithic_19K+China_AmurRiver_LPaleolithic_14K+China_NEastAsia_Coastal_EN	0.0075774	China_AmurRiver_LPaleolithic_14K	-6.34866	8.85386	-0.71705	FALSE	4	FALSE
Cisbaikal_EN	Russia_AfontovaGora3+China_AmurRiver_LPaleolithic_19K+China_AmurRiver_LPaleolithic_14K+China_NEastAsia_Coastal_EN	0.0075774	China_NEastAsia_Coastal_EN	27.023	37.3816	0.722894	FALSE	4	FALSE
Cisbaikal_EN	Russia_AfontovaGora3+Khaiyrgas.SG+China_AmurRiver_LPaleolithic_19K+China_NEastAsia_Inland_EN	0.00751522	Russia_AfontovaGora3	-0.223618	0.158953	-1.40682	FALSE	4	FALSE
Cisbaikal_EN	Russia_AfontovaGora3+Khaiyrgas.SG+China_AmurRiver_LPaleolithic_19K+China_NEastAsia_Inland_EN	0.00751522	Khaiyrgas.SG	0.704134	0.412661	1.70632	FALSE	4	FALSE
Cisbaikal_EN	Russia_AfontovaGora3+Khaiyrgas.SG+China_AmurRiver_LPaleolithic_19K+China_NEastAsia_Inland_EN	0.00751522	China_AmurRiver_LPaleolithic_19K	-0.66315	0.169263	-3.91787	FALSE	4	FALSE
Cisbaikal_EN	Russia_AfontovaGora3+Khaiyrgas.SG+China_AmurRiver_LPaleolithic_19K+China_NEastAsia_Inland_EN	0.00751522	China_NEastAsia_Inland_EN	1.18263	0.374475	3.15811	FALSE	4	FALSE
Cisbaikal_EN	China_AmurRiver_LPaleolithic_19K+China_AmurRiver_EarlyN+China_NEastAsia_Coastal_EN+Cisbaikal_LNBA	0.00748515	China_AmurRiver_LPaleolithic_19K	-7.72824	6.49639	-1.18962	FALSE	4	FALSE
