## Supplementary material for "Postglacial genomes from foragers across Northern Eurasia reveal prehistoric mobility associated with the spread of the Uralic and Yeniseian languages": Data S3 (part 59 of 109)

### Sheet: Table 6C (continued)
Targets	Model	P	Source	Prop	SE	Z	Pass?	Num_Sources?	All_Positive?
Cisbaikal_EN	China_AmurRiver_LPaleolithic_19K+China_AmurRiver_EarlyN+China_NEastAsia_Coastal_EN+Cisbaikal_LNBA	0.00748515	China_AmurRiver_EarlyN	-1.22352	1.23584	-0.990033	FALSE	4	FALSE
Cisbaikal_EN	China_AmurRiver_LPaleolithic_19K+China_AmurRiver_EarlyN+China_NEastAsia_Coastal_EN+Cisbaikal_LNBA	0.00748515	China_NEastAsia_Coastal_EN	9.33579	7.48253	1.24768	FALSE	4	FALSE
Cisbaikal_EN	China_AmurRiver_LPaleolithic_19K+China_AmurRiver_EarlyN+China_NEastAsia_Coastal_EN+Cisbaikal_LNBA	0.00748515	Cisbaikal_LNBA	0.615968	0.342198	1.80004	FALSE	4	FALSE
Cisbaikal_EN	China_AmurRiver_Mesolithic+KhatyrstyrCave_M+Transbaikal_EMN_old+Dzhilinda-1_M_N.SG	0.00745852	China_AmurRiver_Mesolithic	-0.0791507	0.174582	-0.453373	FALSE	4	FALSE
Cisbaikal_EN	China_AmurRiver_Mesolithic+KhatyrstyrCave_M+Transbaikal_EMN_old+Dzhilinda-1_M_N.SG	0.00745852	KhatyrstyrCave_M	-0.355208	0.58878	-0.603295	FALSE	4	FALSE
Cisbaikal_EN	China_AmurRiver_Mesolithic+KhatyrstyrCave_M+Transbaikal_EMN_old+Dzhilinda-1_M_N.SG	0.00745852	Transbaikal_EMN_old	1.12308	0.320838	3.50044	FALSE	4	FALSE
Cisbaikal_EN	China_AmurRiver_Mesolithic+KhatyrstyrCave_M+Transbaikal_EMN_old+Dzhilinda-1_M_N.SG	0.00745852	Dzhilinda-1_M_N.SG	0.311284	0.127387	2.44361	FALSE	4	FALSE
Cisbaikal_EN	Khaiyrgas.SG+China_SEastAsia_Coastal_EN+Dzhilinda-1_M_N.SG+Cisbaikal_LNBA	0.00735517	Khaiyrgas.SG	-0.903417	0.129322	-6.98579	FALSE	4	FALSE
Cisbaikal_EN	Khaiyrgas.SG+China_SEastAsia_Coastal_EN+Dzhilinda-1_M_N.SG+Cisbaikal_LNBA	0.00735517	China_SEastAsia_Coastal_EN	0.189766	0.0716849	2.64722	FALSE	4	FALSE
Cisbaikal_EN	Khaiyrgas.SG+China_SEastAsia_Coastal_EN+Dzhilinda-1_M_N.SG+Cisbaikal_LNBA	0.00735517	Dzhilinda-1_M_N.SG	1.44946	0.19459	7.44877	FALSE	4	FALSE
Cisbaikal_EN	Khaiyrgas.SG+China_SEastAsia_Coastal_EN+Dzhilinda-1_M_N.SG+Cisbaikal_LNBA	0.00735517	Cisbaikal_LNBA	0.264195	0.155649	1.69737	FALSE	4	FALSE
Cisbaikal_EN	China_NEastAsia_Coastal_EN+China_NEastAsia_Inland_EN+Transbaikal_EMN_old+Dzhilinda-1_M_N.SG	0.00723499	China_NEastAsia_Coastal_EN	-0.511652	0.156742	-3.26429	FALSE	4	FALSE
Cisbaikal_EN	China_NEastAsia_Coastal_EN+China_NEastAsia_Inland_EN+Transbaikal_EMN_old+Dzhilinda-1_M_N.SG	0.00723499	China_NEastAsia_Inland_EN	1.09801	0.500433	2.19413	FALSE	4	FALSE
Cisbaikal_EN	China_NEastAsia_Coastal_EN+China_NEastAsia_Inland_EN+Transbaikal_EMN_old+Dzhilinda-1_M_N.SG	0.00723499	Transbaikal_EMN_old	0.242737	0.32303	0.751439	FALSE	4	FALSE
Cisbaikal_EN	China_NEastAsia_Coastal_EN+China_NEastAsia_Inland_EN+Transbaikal_EMN_old+Dzhilinda-1_M_N.SG	0.00723499	Dzhilinda-1_M_N.SG	0.170902	0.0755163	2.26311	FALSE	4	FALSE
Cisbaikal_EN	China_AmurRiver_LPaleolithic_19K+China_AmurRiver_LPaleolithic_14K+China_NEastAsia_Coastal_EN+Transbaikal_EMN_old	0.0072339	China_AmurRiver_LPaleolithic_19K	-39.1919	4627.51	-0.00846933	FALSE	4	FALSE
Cisbaikal_EN	China_AmurRiver_LPaleolithic_19K+China_AmurRiver_LPaleolithic_14K+China_NEastAsia_Coastal_EN+Transbaikal_EMN_old	0.0072339	China_AmurRiver_LPaleolithic_14K	-13.1596	1497.28	-0.00878898	FALSE	4	FALSE
Cisbaikal_EN	China_AmurRiver_LPaleolithic_19K+China_AmurRiver_LPaleolithic_14K+China_NEastAsia_Coastal_EN+Transbaikal_EMN_old	0.0072339	China_NEastAsia_Coastal_EN	55.5716	6532.97	0.00850633	FALSE	4	FALSE
Cisbaikal_EN	China_AmurRiver_LPaleolithic_19K+China_AmurRiver_LPaleolithic_14K+China_NEastAsia_Coastal_EN+Transbaikal_EMN_old	0.0072339	Transbaikal_EMN_old	-2.22011	408.292	-0.00543756	FALSE	4	FALSE
Cisbaikal_EN	Altai_N_old+China_AmurRiver_Mesolithic+China_NEastAsia_Inland_EN+KhatyrstyrCave_M	0.0071326	Altai_N_old	0.0718485	0.0408951	1.7569	FALSE	4	FALSE
Cisbaikal_EN	Altai_N_old+China_AmurRiver_Mesolithic+China_NEastAsia_Inland_EN+KhatyrstyrCave_M	0.0071326	China_AmurRiver_Mesolithic	-0.383123	0.105552	-3.62971	FALSE	4	FALSE
Cisbaikal_EN	Altai_N_old+China_AmurRiver_Mesolithic+China_NEastAsia_Inland_EN+KhatyrstyrCave_M	0.0071326	China_NEastAsia_Inland_EN	0.449497	0.31356	1.43353	FALSE	4	FALSE
Cisbaikal_EN	Altai_N_old+China_AmurRiver_Mesolithic+China_NEastAsia_Inland_EN+KhatyrstyrCave_M	0.0071326	KhatyrstyrCave_M	0.861778	0.299061	2.88161	FALSE	4	FALSE
Cisbaikal_EN	China_AmurRiver_LPaleolithic_19K+China_NEastAsia_Inland_EN+Transbaikal_EMN_old+Cisbaikal_LNBA	0.00709606	China_AmurRiver_LPaleolithic_19K	-5.36809	49.0155	-0.109518	FALSE	4	FALSE
Cisbaikal_EN	China_AmurRiver_LPaleolithic_19K+China_NEastAsia_Inland_EN+Transbaikal_EMN_old+Cisbaikal_LNBA	0.00709606	China_NEastAsia_Inland_EN	8.84654	79.7747	0.110894	FALSE	4	FALSE
Cisbaikal_EN	China_AmurRiver_LPaleolithic_19K+China_NEastAsia_Inland_EN+Transbaikal_EMN_old+Cisbaikal_LNBA	0.00709606	Transbaikal_EMN_old	-1.84539	22.0661	-0.0836303	FALSE	4	FALSE
Cisbaikal_EN	China_AmurRiver_LPaleolithic_19K+China_NEastAsia_Inland_EN+Transbaikal_EMN_old+Cisbaikal_LNBA	0.00709606	Cisbaikal_LNBA	-0.633058	8.75029	-0.0723471	FALSE	4	FALSE
Cisbaikal_EN	Russia_AfontovaGora3+Khaiyrgas.SG+Ust_Kyakhta+Dzhilinda-1_M_N.SG	0.00708779	Russia_AfontovaGora3	1.53387	4.90735	0.312565	FALSE	4	FALSE
Cisbaikal_EN	Russia_AfontovaGora3+Khaiyrgas.SG+Ust_Kyakhta+Dzhilinda-1_M_N.SG	0.00708779	Khaiyrgas.SG	-7.68356	21.4106	-0.358867	FALSE	4	FALSE
Cisbaikal_EN	Russia_AfontovaGora3+Khaiyrgas.SG+Ust_Kyakhta+Dzhilinda-1_M_N.SG	0.00708779	Ust_Kyakhta	1.49381	4.23051	0.353105	FALSE	4	FALSE
Cisbaikal_EN	Russia_AfontovaGora3+Khaiyrgas.SG+Ust_Kyakhta+Dzhilinda-1_M_N.SG	0.00708779	Dzhilinda-1_M_N.SG	5.65588	12.3277	0.458796	FALSE	4	FALSE
Cisbaikal_EN	China_AmurRiver_EarlyN+China_NEastAsia_Coastal_EN+China_SEastAsia_Coastal_EN+KhatyrstyrCave_M	0.00707513	China_AmurRiver_EarlyN	-1.37987	0.266192	-5.18373	FALSE	4	FALSE
Cisbaikal_EN	China_AmurRiver_EarlyN+China_NEastAsia_Coastal_EN+China_SEastAsia_Coastal_EN+KhatyrstyrCave_M	0.00707513	China_NEastAsia_Coastal_EN	1.56612	0.466174	3.35952	FALSE	4	FALSE
Cisbaikal_EN	China_AmurRiver_EarlyN+China_NEastAsia_Coastal_EN+China_SEastAsia_Coastal_EN+KhatyrstyrCave_M	0.00707513	China_SEastAsia_Coastal_EN	-0.384527	0.225795	-1.70299	FALSE	4	FALSE
Cisbaikal_EN	China_AmurRiver_EarlyN+China_NEastAsia_Coastal_EN+China_SEastAsia_Coastal_EN+KhatyrstyrCave_M	0.00707513	KhatyrstyrCave_M	1.19827	0.202573	5.91528	FALSE	4	FALSE
Cisbaikal_EN	China_SEastAsia_Coastal_EN+KhatyrstyrCave_M+Transbaikal_EMN_old+Dzhilinda-1_M_N.SG	0.00691919	China_SEastAsia_Coastal_EN	-0.0585146	0.0488099	-1.19883	FALSE	4	FALSE
Cisbaikal_EN	China_SEastAsia_Coastal_EN+KhatyrstyrCave_M+Transbaikal_EMN_old+Dzhilinda-1_M_N.SG	0.00691919	KhatyrstyrCave_M	-0.384602	0.1632	-2.35663	FALSE	4	FALSE
Cisbaikal_EN	China_SEastAsia_Coastal_EN+KhatyrstyrCave_M+Transbaikal_EMN_old+Dzhilinda-1_M_N.SG	0.00691919	Transbaikal_EMN_old	1.09107	0.155857	7.00046	FALSE	4	FALSE
Cisbaikal_EN	China_SEastAsia_Coastal_EN+KhatyrstyrCave_M+Transbaikal_EMN_old+Dzhilinda-1_M_N.SG	0.00691919	Dzhilinda-1_M_N.SG	0.352047	0.0526592	6.68539	FALSE	4	FALSE
Cisbaikal_EN	Khaiyrgas.SG+China_AmurRiver_LPaleolithic_19K+China_AmurRiver_EarlyN+China_NEastAsia_Coastal_EN	0.00688221	Khaiyrgas.SG	0.511116	0.680976	0.750564	FALSE	4	FALSE
Cisbaikal_EN	Khaiyrgas.SG+China_AmurRiver_LPaleolithic_19K+China_AmurRiver_EarlyN+China_NEastAsia_Coastal_EN	0.00688221	China_AmurRiver_LPaleolithic_19K	-19.6502	28.0514	-0.700508	FALSE	4	FALSE
Cisbaikal_EN	Khaiyrgas.SG+China_AmurRiver_LPaleolithic_19K+China_AmurRiver_EarlyN+China_NEastAsia_Coastal_EN	0.00688221	China_AmurRiver_EarlyN	-3.04046	4.64584	-0.654448	FALSE	4	FALSE
Cisbaikal_EN	Khaiyrgas.SG+China_AmurRiver_LPaleolithic_19K+China_AmurRiver_EarlyN+China_NEastAsia_Coastal_EN	0.00688221	China_NEastAsia_Coastal_EN	23.1796	32.0598	0.72301	FALSE	4	FALSE
Cisbaikal_EN	Khaiyrgas.SG+China_AmurRiver_LPaleolithic_19K+China_NEastAsia_Inland_EN+Dzhilinda-1_M_N.SG	0.00682581	Khaiyrgas.SG	-0.0722374	0.209595	-0.344652	FALSE	4	FALSE
Cisbaikal_EN	Khaiyrgas.SG+China_AmurRiver_LPaleolithic_19K+China_NEastAsia_Inland_EN+Dzhilinda-1_M_N.SG	0.00682581	China_AmurRiver_LPaleolithic_19K	-0.624343	0.244607	-2.55243	FALSE	4	FALSE
Cisbaikal_EN	Khaiyrgas.SG+China_AmurRiver_LPaleolithic_19K+China_NEastAsia_Inland_EN+Dzhilinda-1_M_N.SG	0.00682581	China_NEastAsia_Inland_EN	1.34168	0.386934	3.46747	FALSE	4	FALSE
Cisbaikal_EN	Khaiyrgas.SG+China_AmurRiver_LPaleolithic_19K+China_NEastAsia_Inland_EN+Dzhilinda-1_M_N.SG	0.00682581	Dzhilinda-1_M_N.SG	0.354898	0.365272	0.971599	FALSE	4	FALSE
Cisbaikal_EN	Altai_N_old+Khaiyrgas.SG+Ust_Kyakhta+China_AmurRiver_Mesolithic	0.00681394	Altai_N_old	-3.75259	1.76859	-2.1218	FALSE	4	FALSE
Cisbaikal_EN	Altai_N_old+Khaiyrgas.SG+Ust_Kyakhta+China_AmurRiver_Mesolithic	0.00681394	Khaiyrgas.SG	4.66525	2.2128	2.1083	FALSE	4	FALSE
Cisbaikal_EN	Altai_N_old+Khaiyrgas.SG+Ust_Kyakhta+China_AmurRiver_Mesolithic	0.00681394	Ust_Kyakhta	0.291818	0.283149	1.03062	FALSE	4	FALSE
Cisbaikal_EN	Altai_N_old+Khaiyrgas.SG+Ust_Kyakhta+China_AmurRiver_Mesolithic	0.00681394	China_AmurRiver_Mesolithic	-0.204482	0.358355	-0.570612	FALSE	4	FALSE
Cisbaikal_EN	Khaiyrgas.SG+China_AmurRiver_LPaleolithic_19K+China_NEastAsia_Coastal_EN+Dzhilinda-1_M_N.SG	0.00677181	Khaiyrgas.SG	-1.53839	0.645802	-2.38214	FALSE	4	FALSE
Cisbaikal_EN	Khaiyrgas.SG+China_AmurRiver_LPaleolithic_19K+China_NEastAsia_Coastal_EN+Dzhilinda-1_M_N.SG	0.00677181	China_AmurRiver_LPaleolithic_19K	3.45956	3.55457	0.97327	FALSE	4	FALSE
Cisbaikal_EN	Khaiyrgas.SG+China_AmurRiver_LPaleolithic_19K+China_NEastAsia_Coastal_EN+Dzhilinda-1_M_N.SG	0.00677181	China_NEastAsia_Coastal_EN	-3.38873	3.59396	-0.942895	FALSE	4	FALSE
Cisbaikal_EN	Khaiyrgas.SG+China_AmurRiver_LPaleolithic_19K+China_NEastAsia_Coastal_EN+Dzhilinda-1_M_N.SG	0.00677181	Dzhilinda-1_M_N.SG	2.46756	0.787329	3.13409	FALSE	4	FALSE
Cisbaikal_EN	Khaiyrgas.SG+China_NEastAsia_Inland_EN+KhatyrstyrCave_M+Kolyma_M.SG	0.00672235	Khaiyrgas.SG	1.08235	0.324918	3.33116	FALSE	4	FALSE
Cisbaikal_EN	Khaiyrgas.SG+China_NEastAsia_Inland_EN+KhatyrstyrCave_M+Kolyma_M.SG	0.00672235	China_NEastAsia_Inland_EN	0.492197	0.264222	1.86282	FALSE	4	FALSE
Cisbaikal_EN	Khaiyrgas.SG+China_NEastAsia_Inland_EN+KhatyrstyrCave_M+Kolyma_M.SG	0.00672235	KhatyrstyrCave_M	0.688934	0.237603	2.89952	FALSE	4	FALSE
Cisbaikal_EN	Khaiyrgas.SG+China_NEastAsia_Inland_EN+KhatyrstyrCave_M+Kolyma_M.SG	0.00672235	Kolyma_M.SG	-1.26348	0.438936	-2.87851	FALSE	4	FALSE
Cisbaikal_EN	Altai_N_old+Ust_Kyakhta+China_NEastAsia_Coastal_EN+China_NEastAsia_Inland_EN	0.00668453	Altai_N_old	0.0425336	0.0407762	1.0431	FALSE	4	FALSE
Cisbaikal_EN	Altai_N_old+Ust_Kyakhta+China_NEastAsia_Coastal_EN+China_NEastAsia_Inland_EN	0.00668453	Ust_Kyakhta	0.0321699	0.0884744	0.363607	FALSE	4	FALSE
Cisbaikal_EN	Altai_N_old+Ust_Kyakhta+China_NEastAsia_Coastal_EN+China_NEastAsia_Inland_EN	0.00668453	China_NEastAsia_Coastal_EN	-0.493307	0.126634	-3.89552	FALSE	4	FALSE
Cisbaikal_EN	Altai_N_old+Ust_Kyakhta+China_NEastAsia_Coastal_EN+China_NEastAsia_Inland_EN	0.00668453	China_NEastAsia_Inland_EN	1.4186	0.168999	8.39417	FALSE	4	FALSE
Cisbaikal_EN	China_AmurRiver_Mesolithic+KhatyrstyrCave_M+Transbaikal_EMN_old+Cisbaikal_LNBA	0.00664899	China_AmurRiver_Mesolithic	0.215106	0.23468	0.916594	FALSE	4	FALSE
Cisbaikal_EN	China_AmurRiver_Mesolithic+KhatyrstyrCave_M+Transbaikal_EMN_old+Cisbaikal_LNBA	0.00664899	KhatyrstyrCave_M	-0.484614	0.406482	-1.19221	FALSE	4	FALSE
Cisbaikal_EN	China_AmurRiver_Mesolithic+KhatyrstyrCave_M+Transbaikal_EMN_old+Cisbaikal_LNBA	0.00664899	Transbaikal_EMN_old	0.851694	0.167189	5.09422	FALSE	4	FALSE
Cisbaikal_EN	China_AmurRiver_Mesolithic+KhatyrstyrCave_M+Transbaikal_EMN_old+Cisbaikal_LNBA	0.00664899	Cisbaikal_LNBA	0.417814	0.129829	3.21818	FALSE	4	FALSE
Cisbaikal_EN	Khaiyrgas.SG+Ust_Kyakhta+China_NEastAsia_Inland_EN+Cisbaikal_LNBA	0.00663672	Khaiyrgas.SG	-0.00829651	0.267809	-0.0309792	FALSE	4	FALSE
Cisbaikal_EN	Khaiyrgas.SG+Ust_Kyakhta+China_NEastAsia_Inland_EN+Cisbaikal_LNBA	0.00663672	Ust_Kyakhta	-1.67331	1.0262	-1.63058	FALSE	4	FALSE
Cisbaikal_EN	Khaiyrgas.SG+Ust_Kyakhta+China_NEastAsia_Inland_EN+Cisbaikal_LNBA	0.00663672	China_NEastAsia_Inland_EN	0.400468	0.12956	3.09099	FALSE	4	FALSE
Cisbaikal_EN	Khaiyrgas.SG+Ust_Kyakhta+China_NEastAsia_Inland_EN+Cisbaikal_LNBA	0.00663672	Cisbaikal_LNBA	2.28114	0.812271	2.80835	FALSE	4	FALSE
Cisbaikal_EN	Altai_N_old+KhatyrstyrCave_M+Dzhilinda-1_M_N.SG+Cisbaikal_LNBA	0.00663441	Altai_N_old	-1.04868	0.505072	-2.0763	FALSE	4	FALSE
Cisbaikal_EN	Altai_N_old+KhatyrstyrCave_M+Dzhilinda-1_M_N.SG+Cisbaikal_LNBA	0.00663441	KhatyrstyrCave_M	-0.59031	0.616048	-0.958221	FALSE	4	FALSE
Cisbaikal_EN	Altai_N_old+KhatyrstyrCave_M+Dzhilinda-1_M_N.SG+Cisbaikal_LNBA	0.00663441	Dzhilinda-1_M_N.SG	2.48914	1.18704	2.09693	FALSE	4	FALSE
Cisbaikal_EN	Altai_N_old+KhatyrstyrCave_M+Dzhilinda-1_M_N.SG+Cisbaikal_LNBA	0.00663441	Cisbaikal_LNBA	0.149846	0.25227	0.593993	FALSE	4	FALSE
Cisbaikal_EN	Khaiyrgas.SG+Ust_Kyakhta+China_AmurRiver_LPaleolithic_14K+Kolyma_M.SG	0.00660137	Khaiyrgas.SG	-5.22458	3.57949	-1.45959	FALSE	4	FALSE
Cisbaikal_EN	Khaiyrgas.SG+Ust_Kyakhta+China_AmurRiver_LPaleolithic_14K+Kolyma_M.SG	0.00660137	Ust_Kyakhta	1.31866	0.672512	1.96081	FALSE	4	FALSE
Cisbaikal_EN	Khaiyrgas.SG+Ust_Kyakhta+China_AmurRiver_LPaleolithic_14K+Kolyma_M.SG	0.00660137	China_AmurRiver_LPaleolithic_14K	-1.29766	1.24876	-1.03916	FALSE	4	FALSE
Cisbaikal_EN	Khaiyrgas.SG+Ust_Kyakhta+China_AmurRiver_LPaleolithic_14K+Kolyma_M.SG	0.00660137	Kolyma_M.SG	6.20358	4.25202	1.45897	FALSE	4	FALSE
Cisbaikal_EN	Khaiyrgas.SG+China_AmurRiver_Mesolithic+KhatyrstyrCave_M+Kolyma_M.SG	0.00657508	Khaiyrgas.SG	2.3092	1.31736	1.7529	FALSE	4	FALSE
Cisbaikal_EN	Khaiyrgas.SG+China_AmurRiver_Mesolithic+KhatyrstyrCave_M+Kolyma_M.SG	0.00657508	China_AmurRiver_Mesolithic	0.530697	0.568441	0.933601	FALSE	4	FALSE
Cisbaikal_EN	Khaiyrgas.SG+China_AmurRiver_Mesolithic+KhatyrstyrCave_M+Kolyma_M.SG	0.00657508	KhatyrstyrCave_M	1.01821	0.299975	3.39432	FALSE	4	FALSE
Cisbaikal_EN	Khaiyrgas.SG+China_AmurRiver_Mesolithic+KhatyrstyrCave_M+Kolyma_M.SG	0.00657508	Kolyma_M.SG	-2.85811	1.76923	-1.61545	FALSE	4	FALSE
Cisbaikal_EN	Altai_N_old+China_AmurRiver_LPaleolithic_19K+Kolyma_M.SG+Transbaikal_EMN_old	0.0065435	Altai_N_old	0.420514	0.0904362	4.64985	FALSE	4	FALSE
Cisbaikal_EN	Altai_N_old+China_AmurRiver_LPaleolithic_19K+Kolyma_M.SG+Transbaikal_EMN_old	0.0065435	China_AmurRiver_LPaleolithic_19K	0.0539348	0.0852649	0.632555	FALSE	4	FALSE
Cisbaikal_EN	Altai_N_old+China_AmurRiver_LPaleolithic_19K+Kolyma_M.SG+Transbaikal_EMN_old	0.0065435	Kolyma_M.SG	-0.48514	0.166146	-2.91996	FALSE	4	FALSE
Cisbaikal_EN	Altai_N_old+China_AmurRiver_LPaleolithic_19K+Kolyma_M.SG+Transbaikal_EMN_old	0.0065435	Transbaikal_EMN_old	1.01069	0.0550756	18.351	FALSE	4	FALSE
Cisbaikal_EN	Russia_AfontovaGora3+China_AmurRiver_LPaleolithic_19K+China_AmurRiver_Mesolithic+China_NEastAsia_Coastal_EN	0.00648046	Russia_AfontovaGora3	0.326736	1.12611	0.290145	FALSE	4	FALSE
Cisbaikal_EN	Russia_AfontovaGora3+China_AmurRiver_LPaleolithic_19K+China_AmurRiver_Mesolithic+China_NEastAsia_Coastal_EN	0.00648046	China_AmurRiver_LPaleolithic_19K	-49.9738	191.356	-0.261156	FALSE	4	FALSE
Cisbaikal_EN	Russia_AfontovaGora3+China_AmurRiver_LPaleolithic_19K+China_AmurRiver_Mesolithic+China_NEastAsia_Coastal_EN	0.00648046	China_AmurRiver_Mesolithic	-12.6311	48.3551	-0.261215	FALSE	4	FALSE
Cisbaikal_EN	Russia_AfontovaGora3+China_AmurRiver_LPaleolithic_19K+China_AmurRiver_Mesolithic+China_NEastAsia_Coastal_EN	0.00648046	China_NEastAsia_Coastal_EN	63.2782	238.587	0.265221	FALSE	4	FALSE
Cisbaikal_EN	Russia_AfontovaGora3+China_AmurRiver_LPaleolithic_19K+China_NEastAsia_Inland_EN+Dzhilinda-1_M_N.SG	0.00642786	Russia_AfontovaGora3	-0.0222971	0.0482066	-0.462531	FALSE	4	FALSE
Cisbaikal_EN	Russia_AfontovaGora3+China_AmurRiver_LPaleolithic_19K+China_NEastAsia_Inland_EN+Dzhilinda-1_M_N.SG	0.00642786	China_AmurRiver_LPaleolithic_19K	-0.637556	0.19884	-3.20639	FALSE	4	FALSE
Cisbaikal_EN	Russia_AfontovaGora3+China_AmurRiver_LPaleolithic_19K+China_NEastAsia_Inland_EN+Dzhilinda-1_M_N.SG	0.00642786	China_NEastAsia_Inland_EN	1.34662	0.340667	3.95288	FALSE	4	FALSE
Cisbaikal_EN	Russia_AfontovaGora3+China_AmurRiver_LPaleolithic_19K+China_NEastAsia_Inland_EN+Dzhilinda-1_M_N.SG	0.00642786	Dzhilinda-1_M_N.SG	0.313236	0.216519	1.44669	FALSE	4	FALSE
Cisbaikal_EN	Altai_N_old+Khaiyrgas.SG+Ust_Kyakhta+China_AmurRiver_EarlyN	0.00642347	Altai_N_old	-3.93831	2.02168	-1.94804	FALSE	4	FALSE
Cisbaikal_EN	Altai_N_old+Khaiyrgas.SG+Ust_Kyakhta+China_AmurRiver_EarlyN	0.00642347	Khaiyrgas.SG	4.89457	2.51918	1.94292	FALSE	4	FALSE
Cisbaikal_EN	Altai_N_old+Khaiyrgas.SG+Ust_Kyakhta+China_AmurRiver_EarlyN	0.00642347	Ust_Kyakhta	0.312002	0.29305	1.06467	FALSE	4	FALSE
Cisbaikal_EN	Altai_N_old+Khaiyrgas.SG+Ust_Kyakhta+China_AmurRiver_EarlyN	0.00642347	China_AmurRiver_EarlyN	-0.268255	0.42346	-0.633483	FALSE	4	FALSE
Cisbaikal_EN	China_AmurRiver_LPaleolithic_19K+China_AmurRiver_EarlyN+China_NEastAsia_Coastal_EN+Kolyma_M.SG	0.00639721	China_AmurRiver_LPaleolithic_19K	-16.1649	19.5975	-0.824845	FALSE	4	FALSE
Cisbaikal_EN	China_AmurRiver_LPaleolithic_19K+China_AmurRiver_EarlyN+China_NEastAsia_Coastal_EN+Kolyma_M.SG	0.00639721	China_AmurRiver_EarlyN	-3.00123	3.64159	-0.824155	FALSE	4	FALSE
Cisbaikal_EN	China_AmurRiver_LPaleolithic_19K+China_AmurRiver_EarlyN+China_NEastAsia_Coastal_EN+Kolyma_M.SG	0.00639721	China_NEastAsia_Coastal_EN	19.5927	22.7627	0.860735	FALSE	4	FALSE
Cisbaikal_EN	China_AmurRiver_LPaleolithic_19K+China_AmurRiver_EarlyN+China_NEastAsia_Coastal_EN+Kolyma_M.SG	0.00639721	Kolyma_M.SG	0.573501	0.66466	0.862848	FALSE	4	FALSE
Cisbaikal_EN	Altai_N_old+China_AmurRiver_LPaleolithic_19K+China_NEastAsia_Inland_EN+Cisbaikal_LNBA	0.0062801	Altai_N_old	0.0869406	0.0613155	1.41792	FALSE	4	FALSE
Cisbaikal_EN	Altai_N_old+China_AmurRiver_LPaleolithic_19K+China_NEastAsia_Inland_EN+Cisbaikal_LNBA	0.0062801	China_AmurRiver_LPaleolithic_19K	-0.708904	0.209362	-3.38602	FALSE	4	FALSE
Cisbaikal_EN	Altai_N_old+China_AmurRiver_LPaleolithic_19K+China_NEastAsia_Inland_EN+Cisbaikal_LNBA	0.0062801	China_NEastAsia_Inland_EN	1.61738	0.264263	6.12034	FALSE	4	FALSE
Cisbaikal_EN	Altai_N_old+China_AmurRiver_LPaleolithic_19K+China_NEastAsia_Inland_EN+Cisbaikal_LNBA	0.0062801	Cisbaikal_LNBA	0.00458635	0.149456	0.0306871	FALSE	4	FALSE
Cisbaikal_EN	Khaiyrgas.SG+Ust_Kyakhta+China_AmurRiver_Mesolithic+Kolyma_M.SG	0.00615855	Khaiyrgas.SG	-9.80428	12.159	-0.806342	FALSE	4	FALSE
Cisbaikal_EN	Khaiyrgas.SG+Ust_Kyakhta+China_AmurRiver_Mesolithic+Kolyma_M.SG	0.00615855	Ust_Kyakhta	2.21296	2.21335	0.999825	FALSE	4	FALSE
Cisbaikal_EN	Khaiyrgas.SG+Ust_Kyakhta+China_AmurRiver_Mesolithic+Kolyma_M.SG	0.00615855	China_AmurRiver_Mesolithic	-2.99286	4.31789	-0.693131	FALSE	4	FALSE
Cisbaikal_EN	Khaiyrgas.SG+Ust_Kyakhta+China_AmurRiver_Mesolithic+Kolyma_M.SG	0.00615855	Kolyma_M.SG	11.5842	14.3598	0.806707	FALSE	4	FALSE
Cisbaikal_EN	Russia_AfontovaGora3+China_AmurRiver_LPaleolithic_19K+China_AmurRiver_EarlyN+China_NEastAsia_Coastal_EN	0.00615729	Russia_AfontovaGora3	0.274373	0.647186	0.423947	FALSE	4	FALSE
Cisbaikal_EN	Russia_AfontovaGora3+China_AmurRiver_LPaleolithic_19K+China_AmurRiver_EarlyN+China_NEastAsia_Coastal_EN	0.00615729	China_AmurRiver_LPaleolithic_19K	-35.308	84.9278	-0.415741	FALSE	4	FALSE
Cisbaikal_EN	Russia_AfontovaGora3+China_AmurRiver_LPaleolithic_19K+China_AmurRiver_EarlyN+China_NEastAsia_Coastal_EN	0.00615729	China_AmurRiver_EarlyN	-5.8875	13.9611	-0.421709	FALSE	4	FALSE
Cisbaikal_EN	Russia_AfontovaGora3+China_AmurRiver_LPaleolithic_19K+China_AmurRiver_EarlyN+China_NEastAsia_Coastal_EN	0.00615729	China_NEastAsia_Coastal_EN	41.9211	98.1229	0.427231	FALSE	4	FALSE
Cisbaikal_EN	Ust_Kyakhta+China_AmurRiver_LPaleolithic_19K+China_NEastAsia_Inland_EN+Dzhilinda-1_M_N.SG	0.00613516	Ust_Kyakhta	0.0695229	0.0870529	0.798629	FALSE	4	FALSE
Cisbaikal_EN	Ust_Kyakhta+China_AmurRiver_LPaleolithic_19K+China_NEastAsia_Inland_EN+Dzhilinda-1_M_N.SG	0.00613516	China_AmurRiver_LPaleolithic_19K	-0.622262	0.158868	-3.91685	FALSE	4	FALSE
Cisbaikal_EN	Ust_Kyakhta+China_AmurRiver_LPaleolithic_19K+China_NEastAsia_Inland_EN+Dzhilinda-1_M_N.SG	0.00613516	China_NEastAsia_Inland_EN	1.3736	0.186004	7.38476	FALSE	4	FALSE
Cisbaikal_EN	Ust_Kyakhta+China_AmurRiver_LPaleolithic_19K+China_NEastAsia_Inland_EN+Dzhilinda-1_M_N.SG	0.00613516	Dzhilinda-1_M_N.SG	0.179143	0.0978957	1.82994	FALSE	4	FALSE
Cisbaikal_EN	Khaiyrgas.SG+Ust_Kyakhta+KhatyrstyrCave_M+Kolyma_M.SG	0.00606543	Khaiyrgas.SG	11.4444	28.4362	0.402457	FALSE	4	FALSE
Cisbaikal_EN	Khaiyrgas.SG+Ust_Kyakhta+KhatyrstyrCave_M+Kolyma_M.SG	0.00606543	Ust_Kyakhta	-2.92453	8.1499	-0.358843	FALSE	4	FALSE
Cisbaikal_EN	Khaiyrgas.SG+Ust_Kyakhta+KhatyrstyrCave_M+Kolyma_M.SG	0.00606543	KhatyrstyrCave_M	5.2482	11.5256	0.455353	FALSE	4	FALSE
Cisbaikal_EN	Khaiyrgas.SG+Ust_Kyakhta+KhatyrstyrCave_M+Kolyma_M.SG	0.00606543	Kolyma_M.SG	-12.768	31.8519	-0.400856	FALSE	4	FALSE
Cisbaikal_EN	China_AmurRiver_LPaleolithic_19K+China_AmurRiver_EarlyN+China_NEastAsia_Coastal_EN+Transbaikal_EMN_old	0.00605736	China_AmurRiver_LPaleolithic_19K	16.2516	65.3373	0.248734	FALSE	4	FALSE
Cisbaikal_EN	China_AmurRiver_LPaleolithic_19K+China_AmurRiver_EarlyN+China_NEastAsia_Coastal_EN+Transbaikal_EMN_old	0.00605736	China_AmurRiver_EarlyN	2.54546	12.1445	0.209597	FALSE	4	FALSE
Cisbaikal_EN	China_AmurRiver_LPaleolithic_19K+China_AmurRiver_EarlyN+China_NEastAsia_Coastal_EN+Transbaikal_EMN_old	0.00605736	China_NEastAsia_Coastal_EN	-20.04	81.3978	-0.246199	FALSE	4	FALSE
Cisbaikal_EN	China_AmurRiver_LPaleolithic_19K+China_AmurRiver_EarlyN+China_NEastAsia_Coastal_EN+Transbaikal_EMN_old	0.00605736	Transbaikal_EMN_old	2.24299	4.22421	0.530983	FALSE	4	FALSE
Cisbaikal_EN	Altai_N_old+China_SEastAsia_Coastal_EN+Kolyma_M.SG+Transbaikal_EMN_old	0.00596927	Altai_N_old	0.391257	0.0786868	4.97233	FALSE	4	FALSE
Cisbaikal_EN	Altai_N_old+China_SEastAsia_Coastal_EN+Kolyma_M.SG+Transbaikal_EMN_old	0.00596927	China_SEastAsia_Coastal_EN	0.0144142	0.0553665	0.260342	FALSE	4	FALSE
Cisbaikal_EN	Altai_N_old+China_SEastAsia_Coastal_EN+Kolyma_M.SG+Transbaikal_EMN_old	0.00596927	Kolyma_M.SG	-0.434463	0.155054	-2.80202	FALSE	4	FALSE
Cisbaikal_EN	Altai_N_old+China_SEastAsia_Coastal_EN+Kolyma_M.SG+Transbaikal_EMN_old	0.00596927	Transbaikal_EMN_old	1.02879	0.0500424	20.5584	FALSE	4	FALSE
Cisbaikal_EN	Russia_AfontovaGora3+Khaiyrgas.SG+China_AmurRiver_LPaleolithic_19K+Cisbaikal_LNBA	0.00596091	Russia_AfontovaGora3	-2.5715	2.11202	-1.21756	FALSE	4	FALSE
Cisbaikal_EN	Russia_AfontovaGora3+Khaiyrgas.SG+China_AmurRiver_LPaleolithic_19K+Cisbaikal_LNBA	0.00596091	Khaiyrgas.SG	7.79663	6.61811	1.17808	FALSE	4	FALSE
Cisbaikal_EN	Russia_AfontovaGora3+Khaiyrgas.SG+China_AmurRiver_LPaleolithic_19K+Cisbaikal_LNBA	0.00596091	China_AmurRiver_LPaleolithic_19K	-2.01787	2.06917	-0.975206	FALSE	4	FALSE
Cisbaikal_EN	Russia_AfontovaGora3+Khaiyrgas.SG+China_AmurRiver_LPaleolithic_19K+Cisbaikal_LNBA	0.00596091	Cisbaikal_LNBA	-2.20727	2.54859	-0.866073	FALSE	4	FALSE
Cisbaikal_EN	China_AmurRiver_LPaleolithic_19K+China_AmurRiver_EarlyN+China_NEastAsia_Coastal_EN+Dzhilinda-1_M_N.SG	0.00592906	China_AmurRiver_LPaleolithic_19K	-13.4172	16.9885	-0.789777	FALSE	4	FALSE
Cisbaikal_EN	China_AmurRiver_LPaleolithic_19K+China_AmurRiver_EarlyN+China_NEastAsia_Coastal_EN+Dzhilinda-1_M_N.SG	0.00592906	China_AmurRiver_EarlyN	-2.4263	3.17569	-0.764024	FALSE	4	FALSE
Cisbaikal_EN	China_AmurRiver_LPaleolithic_19K+China_AmurRiver_EarlyN+China_NEastAsia_Coastal_EN+Dzhilinda-1_M_N.SG	0.00592906	China_NEastAsia_Coastal_EN	16.2767	19.9257	0.816872	FALSE	4	FALSE
Cisbaikal_EN	China_AmurRiver_LPaleolithic_19K+China_AmurRiver_EarlyN+China_NEastAsia_Coastal_EN+Dzhilinda-1_M_N.SG	0.00592906	Dzhilinda-1_M_N.SG	0.56672	0.542068	1.04548	FALSE	4	FALSE
Cisbaikal_EN	Altai_N_old+China_AmurRiver_LPaleolithic_19K+China_AmurRiver_LPaleolithic_14K+China_NEastAsia_Inland_EN	0.00587017	Altai_N_old	0.0888924	0.0338679	2.62468	FALSE	4	FALSE
Cisbaikal_EN	Altai_N_old+China_AmurRiver_LPaleolithic_19K+China_AmurRiver_LPaleolithic_14K+China_NEastAsia_Inland_EN	0.00587017	China_AmurRiver_LPaleolithic_19K	-0.755068	0.206403	-3.65822	FALSE	4	FALSE
Cisbaikal_EN	Altai_N_old+China_AmurRiver_LPaleolithic_19K+China_AmurRiver_LPaleolithic_14K+China_NEastAsia_Inland_EN	0.00587017	China_AmurRiver_LPaleolithic_14K	0.0277654	0.120158	0.231074	FALSE	4	FALSE
Cisbaikal_EN	Altai_N_old+China_AmurRiver_LPaleolithic_19K+China_AmurRiver_LPaleolithic_14K+China_NEastAsia_Inland_EN	0.00587017	China_NEastAsia_Inland_EN	1.63841	0.165133	9.92176	FALSE	4	FALSE
Cisbaikal_EN	Altai_N_old+Khaiyrgas.SG+Ust_Kyakhta+China_AmurRiver_LPaleolithic_14K	0.00585678	Altai_N_old	-4.22526	2.23144	-1.89352	FALSE	4	FALSE
Cisbaikal_EN	Altai_N_old+Khaiyrgas.SG+Ust_Kyakhta+China_AmurRiver_LPaleolithic_14K	0.00585678	Khaiyrgas.SG	5.25861	2.79569	1.88097	FALSE	4	FALSE
Cisbaikal_EN	Altai_N_old+Khaiyrgas.SG+Ust_Kyakhta+China_AmurRiver_LPaleolithic_14K	0.00585678	Ust_Kyakhta	0.28631	0.320509	0.893297	FALSE	4	FALSE
Cisbaikal_EN	Altai_N_old+Khaiyrgas.SG+Ust_Kyakhta+China_AmurRiver_LPaleolithic_14K	0.00585678	China_AmurRiver_LPaleolithic_14K	-0.31966	0.460031	-0.694865	FALSE	4	FALSE
Cisbaikal_EN	Altai_N_old+China_AmurRiver_LPaleolithic_19K+China_AmurRiver_EarlyN+China_NEastAsia_Inland_EN	0.00584103	Altai_N_old	0.0876631	0.0363235	2.4134	FALSE	4	FALSE
Cisbaikal_EN	Altai_N_old+China_AmurRiver_LPaleolithic_19K+China_AmurRiver_EarlyN+China_NEastAsia_Inland_EN	0.00584103	China_AmurRiver_LPaleolithic_19K	-0.755889	0.196702	-3.8428	FALSE	4	FALSE
Cisbaikal_EN	Altai_N_old+China_AmurRiver_LPaleolithic_19K+China_AmurRiver_EarlyN+China_NEastAsia_Inland_EN	0.00584103	China_AmurRiver_EarlyN	0.0218994	0.12271	0.178465	FALSE	4	FALSE
Cisbaikal_EN	Altai_N_old+China_AmurRiver_LPaleolithic_19K+China_AmurRiver_EarlyN+China_NEastAsia_Inland_EN	0.00584103	China_NEastAsia_Inland_EN	1.64633	0.167721	9.81583	FALSE	4	FALSE
Cisbaikal_EN	Khaiyrgas.SG+China_NEastAsia_Coastal_EN+China_NEastAsia_Inland_EN+Kolyma_M.SG	0.00577374	Khaiyrgas.SG	-0.206937	0.273213	-0.757421	FALSE	4	FALSE
Cisbaikal_EN	Khaiyrgas.SG+China_NEastAsia_Coastal_EN+China_NEastAsia_Inland_EN+Kolyma_M.SG	0.00577374	China_NEastAsia_Coastal_EN	-0.670107	0.16168	-4.14466	FALSE	4	FALSE
Cisbaikal_EN	Khaiyrgas.SG+China_NEastAsia_Coastal_EN+China_NEastAsia_Inland_EN+Kolyma_M.SG	0.00577374	China_NEastAsia_Inland_EN	1.48347	0.131783	11.2569	FALSE	4	FALSE
Cisbaikal_EN	Khaiyrgas.SG+China_NEastAsia_Coastal_EN+China_NEastAsia_Inland_EN+Kolyma_M.SG	0.00577374	Kolyma_M.SG	0.393571	0.3713	1.05998	FALSE	4	FALSE
Cisbaikal_EN	China_AmurRiver_Mesolithic+China_NEastAsia_Inland_EN+KhatyrstyrCave_M+Kolyma_M.SG	0.00573784	China_AmurRiver_Mesolithic	-0.434568	0.115417	-3.76521	FALSE	4	FALSE
Cisbaikal_EN	China_AmurRiver_Mesolithic+China_NEastAsia_Inland_EN+KhatyrstyrCave_M+Kolyma_M.SG	0.00573784	China_NEastAsia_Inland_EN	0.306211	0.361046	0.84812	FALSE	4	FALSE
Cisbaikal_EN	China_AmurRiver_Mesolithic+China_NEastAsia_Inland_EN+KhatyrstyrCave_M+Kolyma_M.SG	0.00573784	KhatyrstyrCave_M	1.02046	0.339361	3.00702	FALSE	4	FALSE
Cisbaikal_EN	China_AmurRiver_Mesolithic+China_NEastAsia_Inland_EN+KhatyrstyrCave_M+Kolyma_M.SG	0.00573784	Kolyma_M.SG	0.107892	0.078987	1.36595	FALSE	4	FALSE
Cisbaikal_EN	China_AmurRiver_LPaleolithic_19K+KhatyrstyrCave_M+Kolyma_M.SG+Transbaikal_EMN_old	0.00572192	China_AmurRiver_LPaleolithic_19K	-0.19248	0.0931624	-2.06607	FALSE	4	FALSE
Cisbaikal_EN	China_AmurRiver_LPaleolithic_19K+KhatyrstyrCave_M+Kolyma_M.SG+Transbaikal_EMN_old	0.00572192	KhatyrstyrCave_M	-0.461316	0.156779	-2.94247	FALSE	4	FALSE
Cisbaikal_EN	China_AmurRiver_LPaleolithic_19K+KhatyrstyrCave_M+Kolyma_M.SG+Transbaikal_EMN_old	0.00572192	Kolyma_M.SG	0.259468	0.0467864	5.5458	FALSE	4	FALSE
Cisbaikal_EN	China_AmurRiver_LPaleolithic_19K+KhatyrstyrCave_M+Kolyma_M.SG+Transbaikal_EMN_old	0.00572192	Transbaikal_EMN_old	1.39433	0.168231	8.2882	FALSE	4	FALSE
Cisbaikal_EN	Altai_N_old+China_NEastAsia_Inland_EN+KhatyrstyrCave_M+Dzhilinda-1_M_N.SG	0.00562657	Altai_N_old	-7.49733	39.555	-0.189542	FALSE	4	FALSE
Cisbaikal_EN	Altai_N_old+China_NEastAsia_Inland_EN+KhatyrstyrCave_M+Dzhilinda-1_M_N.SG	0.00562657	China_NEastAsia_Inland_EN	-1.64526	11.6531	-0.141187	FALSE	4	FALSE
Cisbaikal_EN	Altai_N_old+China_NEastAsia_Inland_EN+KhatyrstyrCave_M+Dzhilinda-1_M_N.SG	0.00562657	KhatyrstyrCave_M	-6.90083	37.9838	-0.181678	FALSE	4	FALSE
Cisbaikal_EN	Altai_N_old+China_NEastAsia_Inland_EN+KhatyrstyrCave_M+Dzhilinda-1_M_N.SG	0.00562657	Dzhilinda-1_M_N.SG	17.0434	88.4182	0.192759	FALSE	4	FALSE
Cisbaikal_EN	Altai_N_old+China_AmurRiver_LPaleolithic_19K+China_AmurRiver_Mesolithic+China_NEastAsia_Inland_EN	0.0055929	Altai_N_old	0.0882329	0.0336802	2.61973	FALSE	4	FALSE
Cisbaikal_EN	Altai_N_old+China_AmurRiver_LPaleolithic_19K+China_AmurRiver_Mesolithic+China_NEastAsia_Inland_EN	0.0055929	China_AmurRiver_LPaleolithic_19K	-0.747658	0.180909	-4.13278	FALSE	4	FALSE
Cisbaikal_EN	Altai_N_old+China_AmurRiver_LPaleolithic_19K+China_AmurRiver_Mesolithic+China_NEastAsia_Inland_EN	0.0055929	China_AmurRiver_Mesolithic	0.00735225	0.0967434	0.0759974	FALSE	4	FALSE
Cisbaikal_EN	Altai_N_old+China_AmurRiver_LPaleolithic_19K+China_AmurRiver_Mesolithic+China_NEastAsia_Inland_EN	0.0055929	China_NEastAsia_Inland_EN	1.65207	0.173021	9.5484	FALSE	4	FALSE
Cisbaikal_EN	Altai_N_old+China_AmurRiver_Mesolithic+KhatyrstyrCave_M+Dzhilinda-1_M_N.SG	0.00558719	Altai_N_old	-6.43874	72.7473	-0.0885083	FALSE	4	FALSE
Cisbaikal_EN	Altai_N_old+China_AmurRiver_Mesolithic+KhatyrstyrCave_M+Dzhilinda-1_M_N.SG	0.00558719	China_AmurRiver_Mesolithic	1.15528	17.2287	0.0670557	FALSE	4	FALSE
Cisbaikal_EN	Altai_N_old+China_AmurRiver_Mesolithic+KhatyrstyrCave_M+Dzhilinda-1_M_N.SG	0.00558719	KhatyrstyrCave_M	-9.00534	115.581	-0.0779139	FALSE	4	FALSE
Cisbaikal_EN	Altai_N_old+China_AmurRiver_Mesolithic+KhatyrstyrCave_M+Dzhilinda-1_M_N.SG	0.00558719	Dzhilinda-1_M_N.SG	15.2888	171.153	0.0893281	FALSE	4	FALSE
Cisbaikal_EN	Altai_N_old+China_AmurRiver_LPaleolithic_14K+China_NEastAsia_Coastal_EN+China_NEastAsia_Inland_EN	0.00555868	Altai_N_old	0.0532175	0.0323565	1.64472	FALSE	4	FALSE
Cisbaikal_EN	Altai_N_old+China_AmurRiver_LPaleolithic_14K+China_NEastAsia_Coastal_EN+China_NEastAsia_Inland_EN	0.00555868	China_AmurRiver_LPaleolithic_14K	0.0414086	0.159116	0.260242	FALSE	4	FALSE
Cisbaikal_EN	Altai_N_old+China_AmurRiver_LPaleolithic_14K+China_NEastAsia_Coastal_EN+China_NEastAsia_Inland_EN	0.00555868	China_NEastAsia_Coastal_EN	-0.564079	0.230331	-2.449	FALSE	4	FALSE
Cisbaikal_EN	Altai_N_old+China_AmurRiver_LPaleolithic_14K+China_NEastAsia_Coastal_EN+China_NEastAsia_Inland_EN	0.00555868	China_NEastAsia_Inland_EN	1.46945	0.12489	11.7659	FALSE	4	FALSE
Cisbaikal_EN	Russia_AfontovaGora3+Khaiyrgas.SG+China_AmurRiver_LPaleolithic_19K+Transbaikal_EMN_old	0.00550133	Russia_AfontovaGora3	-0.315913	0.251624	-1.2555	FALSE	4	FALSE
Cisbaikal_EN	Russia_AfontovaGora3+Khaiyrgas.SG+China_AmurRiver_LPaleolithic_19K+Transbaikal_EMN_old	0.00550133	Khaiyrgas.SG	1.00188	0.63211	1.58498	FALSE	4	FALSE
Cisbaikal_EN	Russia_AfontovaGora3+Khaiyrgas.SG+China_AmurRiver_LPaleolithic_19K+Transbaikal_EMN_old	0.00550133	China_AmurRiver_LPaleolithic_19K	-0.213075	0.0862432	-2.47063	FALSE	4	FALSE
Cisbaikal_EN	Russia_AfontovaGora3+Khaiyrgas.SG+China_AmurRiver_LPaleolithic_19K+Transbaikal_EMN_old	0.00550133	Transbaikal_EMN_old	0.527106	0.398648	1.32224	FALSE	4	FALSE
Cisbaikal_EN	Russia_AfontovaGora3+Altai_N_old+KhatyrstyrCave_M+Dzhilinda-1_M_N.SG	0.00542157	Russia_AfontovaGora3	1.57039	7.59144	0.206863	FALSE	4	FALSE
Cisbaikal_EN	Russia_AfontovaGora3+Altai_N_old+KhatyrstyrCave_M+Dzhilinda-1_M_N.SG	0.00542157	Altai_N_old	-7.56831	32.8267	-0.230554	FALSE	4	FALSE
Cisbaikal_EN	Russia_AfontovaGora3+Altai_N_old+KhatyrstyrCave_M+Dzhilinda-1_M_N.SG	0.00542157	KhatyrstyrCave_M	-3.6193	16.2224	-0.223104	FALSE	4	FALSE
Cisbaikal_EN	Russia_AfontovaGora3+Altai_N_old+KhatyrstyrCave_M+Dzhilinda-1_M_N.SG	0.00542157	Dzhilinda-1_M_N.SG	10.6172	41.4346	0.256241	FALSE	4	FALSE
Cisbaikal_EN	Altai_N_old+China_NEastAsia_Coastal_EN+China_NEastAsia_Inland_EN+China_SEastAsia_Coastal_EN	0.00541175	Altai_N_old	0.049821	0.0600545	0.829596	FALSE	4	FALSE
Cisbaikal_EN	Altai_N_old+China_NEastAsia_Coastal_EN+China_NEastAsia_Inland_EN+China_SEastAsia_Coastal_EN	0.00541175	China_NEastAsia_Coastal_EN	-0.569707	0.346338	-1.64495	FALSE	4	FALSE
Cisbaikal_EN	Altai_N_old+China_NEastAsia_Coastal_EN+China_NEastAsia_Inland_EN+China_SEastAsia_Coastal_EN	0.00541175	China_NEastAsia_Inland_EN	1.52165	0.216786	7.01915	FALSE	4	FALSE
Cisbaikal_EN	Altai_N_old+China_NEastAsia_Coastal_EN+China_NEastAsia_Inland_EN+China_SEastAsia_Coastal_EN	0.00541175	China_SEastAsia_Coastal_EN	-0.00176489	0.208578	-0.00846155	FALSE	4	FALSE
Cisbaikal_EN	China_AmurRiver_LPaleolithic_19K+China_NEastAsia_Coastal_EN+KhatyrstyrCave_M+Transbaikal_EMN_old	0.00540695	China_AmurRiver_LPaleolithic_19K	2.07246	1.34528	1.54055	FALSE	4	FALSE
Cisbaikal_EN	China_AmurRiver_LPaleolithic_19K+China_NEastAsia_Coastal_EN+KhatyrstyrCave_M+Transbaikal_EMN_old	0.00540695	China_NEastAsia_Coastal_EN	-2.3839	1.39675	-1.70675	FALSE	4	FALSE
Cisbaikal_EN	China_AmurRiver_LPaleolithic_19K+China_NEastAsia_Coastal_EN+KhatyrstyrCave_M+Transbaikal_EMN_old	0.00540695	KhatyrstyrCave_M	-0.563805	0.360781	-1.56273	FALSE	4	FALSE
Cisbaikal_EN	China_AmurRiver_LPaleolithic_19K+China_NEastAsia_Coastal_EN+KhatyrstyrCave_M+Transbaikal_EMN_old	0.00540695	Transbaikal_EMN_old	1.87524	0.390189	4.80598	FALSE	4	FALSE
Cisbaikal_EN	Russia_AfontovaGora3+Ust_Kyakhta+China_AmurRiver_LPaleolithic_19K+Cisbaikal_LNBA	0.005406	Russia_AfontovaGora3	-0.0269077	0.0518944	-0.518509	FALSE	4	FALSE
Cisbaikal_EN	Russia_AfontovaGora3+Ust_Kyakhta+China_AmurRiver_LPaleolithic_19K+Cisbaikal_LNBA	0.005406	Ust_Kyakhta	-2.29648	0.624806	-3.67551	FALSE	4	FALSE
Cisbaikal_EN	Russia_AfontovaGora3+Ust_Kyakhta+China_AmurRiver_LPaleolithic_19K+Cisbaikal_LNBA	0.005406	China_AmurRiver_LPaleolithic_19K	0.245126	0.123415	1.98619	FALSE	4	FALSE
Cisbaikal_EN	Russia_AfontovaGora3+Ust_Kyakhta+China_AmurRiver_LPaleolithic_19K+Cisbaikal_LNBA	0.005406	Cisbaikal_LNBA	3.07826	0.550621	5.59053	FALSE	4	FALSE
Cisbaikal_EN	Altai_N_old+China_NEastAsia_Coastal_EN+Kolyma_M.SG+Transbaikal_EMN_old	0.00537945	Altai_N_old	0.402898	0.0873303	4.6135	FALSE	4	FALSE
Cisbaikal_EN	Altai_N_old+China_NEastAsia_Coastal_EN+Kolyma_M.SG+Transbaikal_EMN_old	0.00537945	China_NEastAsia_Coastal_EN	0.0146417	0.088162	0.166077	FALSE	4	FALSE
Cisbaikal_EN	Altai_N_old+China_NEastAsia_Coastal_EN+Kolyma_M.SG+Transbaikal_EMN_old	0.00537945	Kolyma_M.SG	-0.449003	0.154962	-2.89751	FALSE	4	FALSE
Cisbaikal_EN	Altai_N_old+China_NEastAsia_Coastal_EN+Kolyma_M.SG+Transbaikal_EMN_old	0.00537945	Transbaikal_EMN_old	1.03146	0.062608	16.4749	FALSE	4	FALSE
Cisbaikal_EN	China_AmurRiver_LPaleolithic_19K+China_AmurRiver_EarlyN+China_NEastAsia_Inland_EN+Dzhilinda-1_M_N.SG	0.00537797	China_AmurRiver_LPaleolithic_19K	-0.702649	0.186597	-3.7656	FALSE	4	FALSE
Cisbaikal_EN	China_AmurRiver_LPaleolithic_19K+China_AmurRiver_EarlyN+China_NEastAsia_Inland_EN+Dzhilinda-1_M_N.SG	0.00537797	China_AmurRiver_EarlyN	0.0275697	0.10246	0.269077	FALSE	4	FALSE
Cisbaikal_EN	China_AmurRiver_LPaleolithic_19K+China_AmurRiver_EarlyN+China_NEastAsia_Inland_EN+Dzhilinda-1_M_N.SG	0.00537797	China_NEastAsia_Inland_EN	1.43626	0.191938	7.48293	FALSE	4	FALSE
Cisbaikal_EN	China_AmurRiver_LPaleolithic_19K+China_AmurRiver_EarlyN+China_NEastAsia_Inland_EN+Dzhilinda-1_M_N.SG	0.00537797	Dzhilinda-1_M_N.SG	0.238824	0.0683087	3.49625	FALSE	4	FALSE
Cisbaikal_EN	Russia_AfontovaGora3+KhatyrstyrCave_M+Transbaikal_EMN_old+Dzhilinda-1_M_N.SG	0.00536903	Russia_AfontovaGora3	0.0452922	0.12511	0.362017	FALSE	4	FALSE
Cisbaikal_EN	Russia_AfontovaGora3+KhatyrstyrCave_M+Transbaikal_EMN_old+Dzhilinda-1_M_N.SG	0.00536903	KhatyrstyrCave_M	-0.412662	0.172836	-2.38759	FALSE	4	FALSE
Cisbaikal_EN	Russia_AfontovaGora3+KhatyrstyrCave_M+Transbaikal_EMN_old+Dzhilinda-1_M_N.SG	0.00536903	Transbaikal_EMN_old	1.21882	0.366596	3.32469	FALSE	4	FALSE
Cisbaikal_EN	Russia_AfontovaGora3+KhatyrstyrCave_M+Transbaikal_EMN_old+Dzhilinda-1_M_N.SG	0.00536903	Dzhilinda-1_M_N.SG	0.148552	0.551246	0.269483	FALSE	4	FALSE
Cisbaikal_EN	China_AmurRiver_LPaleolithic_14K+China_NEastAsia_Inland_EN+KhatyrstyrCave_M+Dzhilinda-1_M_N.SG	0.00534269	China_AmurRiver_LPaleolithic_14K	-0.497389	0.116609	-4.26544	FALSE	4	FALSE
Cisbaikal_EN	China_AmurRiver_LPaleolithic_14K+China_NEastAsia_Inland_EN+KhatyrstyrCave_M+Dzhilinda-1_M_N.SG	0.00534269	China_NEastAsia_Inland_EN	0.600834	0.222	2.70646	FALSE	4	FALSE
Cisbaikal_EN	China_AmurRiver_LPaleolithic_14K+China_NEastAsia_Inland_EN+KhatyrstyrCave_M+Dzhilinda-1_M_N.SG	0.00534269	KhatyrstyrCave_M	0.757963	0.241334	3.14072	FALSE	4	FALSE
Cisbaikal_EN	China_AmurRiver_LPaleolithic_14K+China_NEastAsia_Inland_EN+KhatyrstyrCave_M+Dzhilinda-1_M_N.SG	0.00534269	Dzhilinda-1_M_N.SG	0.138593	0.0838705	1.65246	FALSE	4	FALSE
Cisbaikal_EN	China_AmurRiver_LPaleolithic_19K+China_NEastAsia_Inland_EN+Dzhilinda-1_M_N.SG+Cisbaikal_LNBA	0.00532436	China_AmurRiver_LPaleolithic_19K	-0.614845	0.195716	-3.14152	FALSE	4	FALSE
Cisbaikal_EN	China_AmurRiver_LPaleolithic_19K+China_NEastAsia_Inland_EN+Dzhilinda-1_M_N.SG+Cisbaikal_LNBA	0.00532436	China_NEastAsia_Inland_EN	1.36313	0.230097	5.92416	FALSE	4	FALSE
Cisbaikal_EN	China_AmurRiver_LPaleolithic_19K+China_NEastAsia_Inland_EN+Dzhilinda-1_M_N.SG+Cisbaikal_LNBA	0.00532436	Dzhilinda-1_M_N.SG	0.216248	0.126001	1.71624	FALSE	4	FALSE
Cisbaikal_EN	China_AmurRiver_LPaleolithic_19K+China_NEastAsia_Inland_EN+Dzhilinda-1_M_N.SG+Cisbaikal_LNBA	0.00532436	Cisbaikal_LNBA	0.0354641	0.120825	0.293516	FALSE	4	FALSE
Cisbaikal_EN	China_AmurRiver_LPaleolithic_19K+China_AmurRiver_LPaleolithic_14K+China_NEastAsia_Inland_EN+Dzhilinda-1_M_N.SG	0.00531364	China_AmurRiver_LPaleolithic_19K	-0.705129	0.197499	-3.57029	FALSE	4	FALSE
Cisbaikal_EN	China_AmurRiver_LPaleolithic_19K+China_AmurRiver_LPaleolithic_14K+China_NEastAsia_Inland_EN+Dzhilinda-1_M_N.SG	0.00531364	China_AmurRiver_LPaleolithic_14K	0.0277557	0.101316	0.273952	FALSE	4	FALSE
Cisbaikal_EN	China_AmurRiver_LPaleolithic_19K+China_AmurRiver_LPaleolithic_14K+China_NEastAsia_Inland_EN+Dzhilinda-1_M_N.SG	0.00531364	China_NEastAsia_Inland_EN	1.43934	0.189349	7.60151	FALSE	4	FALSE
Cisbaikal_EN	China_AmurRiver_LPaleolithic_19K+China_AmurRiver_LPaleolithic_14K+China_NEastAsia_Inland_EN+Dzhilinda-1_M_N.SG	0.00531364	Dzhilinda-1_M_N.SG	0.238032	0.065852	3.61465	FALSE	4	FALSE
Cisbaikal_EN	Altai_N_old+China_AmurRiver_Mesolithic+China_NEastAsia_Coastal_EN+China_NEastAsia_Inland_EN	0.00525397	Altai_N_old	0.0536053	0.0308069	1.74004	FALSE	4	FALSE
Cisbaikal_EN	Altai_N_old+China_AmurRiver_Mesolithic+China_NEastAsia_Coastal_EN+China_NEastAsia_Inland_EN	0.00525397	China_AmurRiver_Mesolithic	0.0296447	0.106649	0.277966	FALSE	4	FALSE
Cisbaikal_EN	Altai_N_old+China_AmurRiver_Mesolithic+China_NEastAsia_Coastal_EN+China_NEastAsia_Inland_EN	0.00525397	China_NEastAsia_Coastal_EN	-0.557274	0.169009	-3.29731	FALSE	4	FALSE
Cisbaikal_EN	Altai_N_old+China_AmurRiver_Mesolithic+China_NEastAsia_Coastal_EN+China_NEastAsia_Inland_EN	0.00525397	China_NEastAsia_Inland_EN	1.47402	0.124905	11.8011	FALSE	4	FALSE
Cisbaikal_EN	Khaiyrgas.SG+China_AmurRiver_Mesolithic+KhatyrstyrCave_M+Transbaikal_EMN_old	0.00520287	Khaiyrgas.SG	0.20502	0.0510186	4.01855	FALSE	4	FALSE
Cisbaikal_EN	Khaiyrgas.SG+China_AmurRiver_Mesolithic+KhatyrstyrCave_M+Transbaikal_EMN_old	0.00520287	China_AmurRiver_Mesolithic	-0.0235015	0.113633	-0.206819	FALSE	4	FALSE
Cisbaikal_EN	Khaiyrgas.SG+China_AmurRiver_Mesolithic+KhatyrstyrCave_M+Transbaikal_EMN_old	0.00520287	KhatyrstyrCave_M	-0.482989	0.359734	-1.34263	FALSE	4	FALSE
Cisbaikal_EN	Khaiyrgas.SG+China_AmurRiver_Mesolithic+KhatyrstyrCave_M+Transbaikal_EMN_old	0.00520287	Transbaikal_EMN_old	1.30147	0.2488	5.231	FALSE	4	FALSE
Cisbaikal_EN	Ust_Kyakhta+China_AmurRiver_LPaleolithic_19K+China_NEastAsia_Inland_EN+Kolyma_M.SG	0.00518023	Ust_Kyakhta	0.0781798	0.0889735	0.878686	FALSE	4	FALSE
Cisbaikal_EN	Ust_Kyakhta+China_AmurRiver_LPaleolithic_19K+China_NEastAsia_Inland_EN+Kolyma_M.SG	0.00518023	China_AmurRiver_LPaleolithic_19K	-0.753617	0.195531	-3.85421	FALSE	4	FALSE
Cisbaikal_EN	Ust_Kyakhta+China_AmurRiver_LPaleolithic_19K+China_NEastAsia_Inland_EN+Kolyma_M.SG	0.00518023	China_NEastAsia_Inland_EN	1.54701	0.220464	7.01705	FALSE	4	FALSE
Cisbaikal_EN	Ust_Kyakhta+China_AmurRiver_LPaleolithic_19K+China_NEastAsia_Inland_EN+Kolyma_M.SG	0.00518023	Kolyma_M.SG	0.128432	0.0780241	1.64606	FALSE	4	FALSE
Cisbaikal_EN	Khaiyrgas.SG+Ust_Kyakhta+China_AmurRiver_LPaleolithic_19K+Cisbaikal_LNBA	0.00514374	Khaiyrgas.SG	0.118481	0.480731	0.246461	FALSE	4	FALSE
Cisbaikal_EN	Khaiyrgas.SG+Ust_Kyakhta+China_AmurRiver_LPaleolithic_19K+Cisbaikal_LNBA	0.00514374	Ust_Kyakhta	-2.87612	1.7016	-1.69025	FALSE	4	FALSE
Cisbaikal_EN	Khaiyrgas.SG+Ust_Kyakhta+China_AmurRiver_LPaleolithic_19K+Cisbaikal_LNBA	0.00514374	China_AmurRiver_LPaleolithic_19K	0.279925	0.166049	1.6858	FALSE	4	FALSE
Cisbaikal_EN	Khaiyrgas.SG+Ust_Kyakhta+China_AmurRiver_LPaleolithic_19K+Cisbaikal_LNBA	0.00514374	Cisbaikal_LNBA	3.47771	1.15476	3.01164	FALSE	4	FALSE
Cisbaikal_EN	Khaiyrgas.SG+China_AmurRiver_LPaleolithic_14K+China_AmurRiver_Mesolithic+Kolyma_M.SG	0.00513338	Khaiyrgas.SG	10.1267	14.0971	0.718352	FALSE	4	FALSE
Cisbaikal_EN	Khaiyrgas.SG+China_AmurRiver_LPaleolithic_14K+China_AmurRiver_Mesolithic+Kolyma_M.SG	0.00513338	China_AmurRiver_LPaleolithic_14K	-14.0901	22.9584	-0.613725	FALSE	4	FALSE
Cisbaikal_EN	Khaiyrgas.SG+China_AmurRiver_LPaleolithic_14K+China_AmurRiver_Mesolithic+Kolyma_M.SG	0.00513338	China_AmurRiver_Mesolithic	17.276	25.948	0.665794	FALSE	4	FALSE
Cisbaikal_EN	Khaiyrgas.SG+China_AmurRiver_LPaleolithic_14K+China_AmurRiver_Mesolithic+Kolyma_M.SG	0.00513338	Kolyma_M.SG	-12.3126	17.7429	-0.693945	FALSE	4	FALSE
Cisbaikal_EN	Altai_N_old+Ust_Kyakhta+China_AmurRiver_LPaleolithic_19K+China_NEastAsia_Inland_EN	0.00500342	Altai_N_old	0.0643449	0.0499561	1.28803	FALSE	4	FALSE
Cisbaikal_EN	Altai_N_old+Ust_Kyakhta+China_AmurRiver_LPaleolithic_19K+China_NEastAsia_Inland_EN	0.00500342	Ust_Kyakhta	0.0641888	0.104067	0.616802	FALSE	4	FALSE
Cisbaikal_EN	Altai_N_old+Ust_Kyakhta+China_AmurRiver_LPaleolithic_19K+China_NEastAsia_Inland_EN	0.00500342	China_AmurRiver_LPaleolithic_19K	-0.670318	0.179861	-3.72687	FALSE	4	FALSE
Cisbaikal_EN	Altai_N_old+Ust_Kyakhta+China_AmurRiver_LPaleolithic_19K+China_NEastAsia_Inland_EN	0.00500342	China_NEastAsia_Inland_EN	1.54178	0.224297	6.87385	FALSE	4	FALSE
Cisbaikal_EN	China_AmurRiver_LPaleolithic_19K+China_AmurRiver_Mesolithic+China_NEastAsia_Inland_EN+Dzhilinda-1_M_N.SG	0.00495534	China_AmurRiver_LPaleolithic_19K	-0.688397	0.177373	-3.88107	FALSE	4	FALSE
Cisbaikal_EN	China_AmurRiver_LPaleolithic_19K+China_AmurRiver_Mesolithic+China_NEastAsia_Inland_EN+Dzhilinda-1_M_N.SG	0.00495534	China_AmurRiver_Mesolithic	-0.000538526	0.0825864	-0.00652076	FALSE	4	FALSE
Cisbaikal_EN	China_AmurRiver_LPaleolithic_19K+China_AmurRiver_Mesolithic+China_NEastAsia_Inland_EN+Dzhilinda-1_M_N.SG	0.00495534	China_NEastAsia_Inland_EN	1.45387	0.195746	7.4273	FALSE	4	FALSE
Cisbaikal_EN	China_AmurRiver_LPaleolithic_19K+China_AmurRiver_Mesolithic+China_NEastAsia_Inland_EN+Dzhilinda-1_M_N.SG	0.00495534	Dzhilinda-1_M_N.SG	0.235068	0.0659098	3.56651	FALSE	4	FALSE
Cisbaikal_EN	Altai_N_old+China_AmurRiver_LPaleolithic_19K+China_AmurRiver_LPaleolithic_14K+China_NEastAsia_Coastal_EN	0.00491053	Altai_N_old	0.222579	0.365295	0.609311	FALSE	4	FALSE
Cisbaikal_EN	Altai_N_old+China_AmurRiver_LPaleolithic_19K+China_AmurRiver_LPaleolithic_14K+China_NEastAsia_Coastal_EN	0.00491053	China_AmurRiver_LPaleolithic_19K	-14.0839	15.6353	-0.900774	FALSE	4	FALSE
Cisbaikal_EN	Altai_N_old+China_AmurRiver_LPaleolithic_19K+China_AmurRiver_LPaleolithic_14K+China_NEastAsia_Coastal_EN	0.00491053	China_AmurRiver_LPaleolithic_14K	-4.5108	4.94318	-0.912532	FALSE	4	FALSE
Cisbaikal_EN	Altai_N_old+China_AmurRiver_LPaleolithic_19K+China_AmurRiver_LPaleolithic_14K+China_NEastAsia_Coastal_EN	0.00491053	China_NEastAsia_Coastal_EN	19.3721	20.2843	0.955032	FALSE	4	FALSE
Cisbaikal_EN	Altai_N_old+China_AmurRiver_LPaleolithic_19K+China_AmurRiver_Mesolithic+China_NEastAsia_Coastal_EN	0.00488926	Altai_N_old	0.422631	0.818943	0.516069	FALSE	4	FALSE
Cisbaikal_EN	Altai_N_old+China_AmurRiver_LPaleolithic_19K+China_AmurRiver_Mesolithic+China_NEastAsia_Coastal_EN	0.00488926	China_AmurRiver_LPaleolithic_19K	-28.2055	61.0249	-0.462198	FALSE	4	FALSE
Cisbaikal_EN	Altai_N_old+China_AmurRiver_LPaleolithic_19K+China_AmurRiver_Mesolithic+China_NEastAsia_Coastal_EN	0.00488926	China_AmurRiver_Mesolithic	-7.23285	15.8368	-0.456711	FALSE	4	FALSE
Cisbaikal_EN	Altai_N_old+China_AmurRiver_LPaleolithic_19K+China_AmurRiver_Mesolithic+China_NEastAsia_Coastal_EN	0.00488926	China_NEastAsia_Coastal_EN	36.0158	76.185	0.472741	FALSE	4	FALSE
Cisbaikal_EN	Altai_N_old+China_AmurRiver_EarlyN+China_NEastAsia_Coastal_EN+China_NEastAsia_Inland_EN	0.00485541	Altai_N_old	0.0488571	0.0332875	1.46773	FALSE	4	FALSE
Cisbaikal_EN	Altai_N_old+China_AmurRiver_EarlyN+China_NEastAsia_Coastal_EN+China_NEastAsia_Inland_EN	0.00485541	China_AmurRiver_EarlyN	-0.00570409	0.125546	-0.0454343	FALSE	4	FALSE
Cisbaikal_EN	Altai_N_old+China_AmurRiver_EarlyN+China_NEastAsia_Coastal_EN+China_NEastAsia_Inland_EN	0.00485541	China_NEastAsia_Coastal_EN	-0.525311	0.176153	-2.98214	FALSE	4	FALSE
Cisbaikal_EN	Altai_N_old+China_AmurRiver_EarlyN+China_NEastAsia_Coastal_EN+China_NEastAsia_Inland_EN	0.00485541	China_NEastAsia_Inland_EN	1.48216	0.124434	11.9112	FALSE	4	FALSE
Cisbaikal_EN	Russia_AfontovaGora3+Khaiyrgas.SG+China_AmurRiver_LPaleolithic_19K+Dzhilinda-1_M_N.SG	0.00479508	Russia_AfontovaGora3	3.59837	18.1007	0.198797	FALSE	4	FALSE
Cisbaikal_EN	Russia_AfontovaGora3+Khaiyrgas.SG+China_AmurRiver_LPaleolithic_19K+Dzhilinda-1_M_N.SG	0.00479508	Khaiyrgas.SG	-14.9634	70.8727	-0.21113	FALSE	4	FALSE
Cisbaikal_EN	Russia_AfontovaGora3+Khaiyrgas.SG+China_AmurRiver_LPaleolithic_19K+Dzhilinda-1_M_N.SG	0.00479508	China_AmurRiver_LPaleolithic_19K	2.44688	11.4247	0.214174	FALSE	4	FALSE
Cisbaikal_EN	Russia_AfontovaGora3+Khaiyrgas.SG+China_AmurRiver_LPaleolithic_19K+Dzhilinda-1_M_N.SG	0.00479508	Dzhilinda-1_M_N.SG	9.91813	41.4275	0.239409	FALSE	4	FALSE
Cisbaikal_EN	Khaiyrgas.SG+China_AmurRiver_LPaleolithic_19K+China_NEastAsia_Inland_EN+Kolyma_M.SG	0.00478469	Khaiyrgas.SG	0.00113417	0.277578	0.00408595	FALSE	4	FALSE
Cisbaikal_EN	Khaiyrgas.SG+China_AmurRiver_LPaleolithic_19K+China_NEastAsia_Inland_EN+Kolyma_M.SG	0.00478469	China_AmurRiver_LPaleolithic_19K	-0.847955	0.180228	-4.7049	FALSE	4	FALSE
Cisbaikal_EN	Khaiyrgas.SG+China_AmurRiver_LPaleolithic_19K+China_NEastAsia_Inland_EN+Kolyma_M.SG	0.00478469	China_NEastAsia_Inland_EN	1.6672	0.178743	9.32737	FALSE	4	FALSE
Cisbaikal_EN	Khaiyrgas.SG+China_AmurRiver_LPaleolithic_19K+China_NEastAsia_Inland_EN+Kolyma_M.SG	0.00478469	Kolyma_M.SG	0.179618	0.378752	0.474236	FALSE	4	FALSE
Cisbaikal_EN	Khaiyrgas.SG+China_AmurRiver_EarlyN+KhatyrstyrCave_M+Transbaikal_EMN_old	0.00476374	Khaiyrgas.SG	0.184697	0.0385167	4.79524	FALSE	4	FALSE
Cisbaikal_EN	Khaiyrgas.SG+China_AmurRiver_EarlyN+KhatyrstyrCave_M+Transbaikal_EMN_old	0.00476374	China_AmurRiver_EarlyN	-0.0759816	0.108551	-0.69996	FALSE	4	FALSE
Cisbaikal_EN	Khaiyrgas.SG+China_AmurRiver_EarlyN+KhatyrstyrCave_M+Transbaikal_EMN_old	0.00476374	KhatyrstyrCave_M	-0.314854	0.225094	-1.39877	FALSE	4	FALSE
Cisbaikal_EN	Khaiyrgas.SG+China_AmurRiver_EarlyN+KhatyrstyrCave_M+Transbaikal_EMN_old	0.00476374	Transbaikal_EMN_old	1.20614	0.135638	8.89234	FALSE	4	FALSE
Cisbaikal_EN	Khaiyrgas.SG+China_AmurRiver_LPaleolithic_14K+KhatyrstyrCave_M+Kolyma_M.SG	0.00472782	Khaiyrgas.SG	3.62192	2.44605	1.48072	FALSE	4	FALSE
Cisbaikal_EN	Khaiyrgas.SG+China_AmurRiver_LPaleolithic_14K+KhatyrstyrCave_M+Kolyma_M.SG	0.00472782	China_AmurRiver_LPaleolithic_14K	0.76686	0.867689	0.883796	FALSE	4	FALSE
Cisbaikal_EN	Khaiyrgas.SG+China_AmurRiver_LPaleolithic_14K+KhatyrstyrCave_M+Kolyma_M.SG	0.00472782	KhatyrstyrCave_M	1.176	0.470276	2.50067	FALSE	4	FALSE
Cisbaikal_EN	Khaiyrgas.SG+China_AmurRiver_LPaleolithic_14K+KhatyrstyrCave_M+Kolyma_M.SG	0.00472782	Kolyma_M.SG	-4.56478	3.32251	-1.3739	FALSE	4	FALSE
Cisbaikal_EN	China_NEastAsia_Inland_EN+China_SEastAsia_Coastal_EN+Transbaikal_EMN_old+Cisbaikal_LNBA	0.00463056	China_NEastAsia_Inland_EN	-0.279436	0.261457	-1.06877	FALSE	4	FALSE
Cisbaikal_EN	China_NEastAsia_Inland_EN+China_SEastAsia_Coastal_EN+Transbaikal_EMN_old+Cisbaikal_LNBA	0.00463056	China_SEastAsia_Coastal_EN	0.175123	0.0870243	2.01235	FALSE	4	FALSE
Cisbaikal_EN	China_NEastAsia_Inland_EN+China_SEastAsia_Coastal_EN+Transbaikal_EMN_old+Cisbaikal_LNBA	0.00463056	Transbaikal_EMN_old	0.78661	0.173703	4.52849	FALSE	4	FALSE
Cisbaikal_EN	China_NEastAsia_Inland_EN+China_SEastAsia_Coastal_EN+Transbaikal_EMN_old+Cisbaikal_LNBA	0.00463056	Cisbaikal_LNBA	0.317702	0.0311841	10.188	FALSE	4	FALSE
Cisbaikal_EN	Russia_AfontovaGora3+Khaiyrgas.SG+China_AmurRiver_LPaleolithic_19K+Kolyma_M.SG	0.00440052	Russia_AfontovaGora3	-0.86722	0.193286	-4.48672	FALSE	4	FALSE
Cisbaikal_EN	Russia_AfontovaGora3+Khaiyrgas.SG+China_AmurRiver_LPaleolithic_19K+Kolyma_M.SG	0.00440052	Khaiyrgas.SG	3.11161	0.934396	3.33007	FALSE	4	FALSE
Cisbaikal_EN	Russia_AfontovaGora3+Khaiyrgas.SG+China_AmurRiver_LPaleolithic_19K+Kolyma_M.SG	0.00440052	China_AmurRiver_LPaleolithic_19K	-0.135891	0.314208	-0.432489	FALSE	4	FALSE
Cisbaikal_EN	Russia_AfontovaGora3+Khaiyrgas.SG+China_AmurRiver_LPaleolithic_19K+Kolyma_M.SG	0.00440052	Kolyma_M.SG	-1.10849	0.906504	-1.22282	FALSE	4	FALSE
Cisbaikal_EN	Russia_AfontovaGora3+China_AmurRiver_EarlyN+China_NEastAsia_Coastal_EN+KhatyrstyrCave_M	0.00431925	Russia_AfontovaGora3	-0.0441921	0.0401112	-1.10174	FALSE	4	FALSE
Cisbaikal_EN	Russia_AfontovaGora3+China_AmurRiver_EarlyN+China_NEastAsia_Coastal_EN+KhatyrstyrCave_M	0.00431925	China_AmurRiver_EarlyN	-1.40803	0.341259	-4.12597	FALSE	4	FALSE
Cisbaikal_EN	Russia_AfontovaGora3+China_AmurRiver_EarlyN+China_NEastAsia_Coastal_EN+KhatyrstyrCave_M	0.00431925	China_NEastAsia_Coastal_EN	1.05189	0.262371	4.00915	FALSE	4	FALSE
Cisbaikal_EN	Russia_AfontovaGora3+China_AmurRiver_EarlyN+China_NEastAsia_Coastal_EN+KhatyrstyrCave_M	0.00431925	KhatyrstyrCave_M	1.40033	0.231714	6.04338	FALSE	4	FALSE
Cisbaikal_EN	China_AmurRiver_LPaleolithic_19K+China_AmurRiver_LPaleolithic_14K+China_NEastAsia_Inland_EN+Kolyma_M.SG	0.00428908	China_AmurRiver_LPaleolithic_19K	-0.874892	0.217542	-4.02172	FALSE	4	FALSE
Cisbaikal_EN	China_AmurRiver_LPaleolithic_19K+China_AmurRiver_LPaleolithic_14K+China_NEastAsia_Inland_EN+Kolyma_M.SG	0.00428908	China_AmurRiver_LPaleolithic_14K	0.0327433	0.119807	0.273301	FALSE	4	FALSE
Cisbaikal_EN	China_AmurRiver_LPaleolithic_19K+China_AmurRiver_LPaleolithic_14K+China_NEastAsia_Inland_EN+Kolyma_M.SG	0.00428908	China_NEastAsia_Inland_EN	1.66118	0.17702	9.38417	FALSE	4	FALSE
Cisbaikal_EN	China_AmurRiver_LPaleolithic_19K+China_AmurRiver_LPaleolithic_14K+China_NEastAsia_Inland_EN+Kolyma_M.SG	0.00428908	Kolyma_M.SG	0.180965	0.0599718	3.0175	FALSE	4	FALSE
Cisbaikal_EN	China_NEastAsia_Coastal_EN+China_NEastAsia_Inland_EN+Kolyma_M.SG+Transbaikal_EMN_old	0.00425641	China_NEastAsia_Coastal_EN	-0.608693	0.150398	-4.04721	FALSE	4	FALSE
Cisbaikal_EN	China_NEastAsia_Coastal_EN+China_NEastAsia_Inland_EN+Kolyma_M.SG+Transbaikal_EMN_old	0.00425641	China_NEastAsia_Inland_EN	1.26154	0.477491	2.64202	FALSE	4	FALSE
Cisbaikal_EN	China_NEastAsia_Coastal_EN+China_NEastAsia_Inland_EN+Kolyma_M.SG+Transbaikal_EMN_old	0.00425641	Kolyma_M.SG	0.113585	0.058325	1.94745	FALSE	4	FALSE
Cisbaikal_EN	China_NEastAsia_Coastal_EN+China_NEastAsia_Inland_EN+Kolyma_M.SG+Transbaikal_EMN_old	0.00425641	Transbaikal_EMN_old	0.233567	0.325883	0.71672	FALSE	4	FALSE
Cisbaikal_EN	China_AmurRiver_LPaleolithic_19K+China_NEastAsia_Inland_EN+Kolyma_M.SG+Cisbaikal_LNBA	0.00422259	China_AmurRiver_LPaleolithic_19K	-0.783445	0.216434	-3.61979	FALSE	4	FALSE
Cisbaikal_EN	China_AmurRiver_LPaleolithic_19K+China_NEastAsia_Inland_EN+Kolyma_M.SG+Cisbaikal_LNBA	0.00422259	China_NEastAsia_Inland_EN	1.58447	0.251198	6.30766	FALSE	4	FALSE
Cisbaikal_EN	China_AmurRiver_LPaleolithic_19K+China_NEastAsia_Inland_EN+Kolyma_M.SG+Cisbaikal_LNBA	0.00422259	Kolyma_M.SG	0.153841	0.128829	1.19415	FALSE	4	FALSE
Cisbaikal_EN	China_AmurRiver_LPaleolithic_19K+China_NEastAsia_Inland_EN+Kolyma_M.SG+Cisbaikal_LNBA	0.00422259	Cisbaikal_LNBA	0.0451328	0.156111	0.289108	FALSE	4	FALSE
Cisbaikal_EN	Khaiyrgas.SG+China_AmurRiver_LPaleolithic_14K+KhatyrstyrCave_M+Transbaikal_EMN_old	0.00415913	Khaiyrgas.SG	0.176192	0.0308324	5.7145	FALSE	4	FALSE
Cisbaikal_EN	Khaiyrgas.SG+China_AmurRiver_LPaleolithic_14K+KhatyrstyrCave_M+Transbaikal_EMN_old	0.00415913	China_AmurRiver_LPaleolithic_14K	-0.0935664	0.0956575	-0.97814	FALSE	4	FALSE
Cisbaikal_EN	Khaiyrgas.SG+China_AmurRiver_LPaleolithic_14K+KhatyrstyrCave_M+Transbaikal_EMN_old	0.00415913	KhatyrstyrCave_M	-0.281423	0.192207	-1.46417	FALSE	4	FALSE
Cisbaikal_EN	Khaiyrgas.SG+China_AmurRiver_LPaleolithic_14K+KhatyrstyrCave_M+Transbaikal_EMN_old	0.00415913	Transbaikal_EMN_old	1.1988	0.1284	9.33641	FALSE	4	FALSE
Cisbaikal_EN	Khaiyrgas.SG+Ust_Kyakhta+China_NEastAsia_Inland_EN+Dzhilinda-1_M_N.SG	0.00409592	Khaiyrgas.SG	-0.628985	0.201036	-3.12871	FALSE	4	FALSE
Cisbaikal_EN	Khaiyrgas.SG+Ust_Kyakhta+China_NEastAsia_Inland_EN+Dzhilinda-1_M_N.SG	0.00409592	Ust_Kyakhta	0.258718	0.0755044	3.42652	FALSE	4	FALSE
Cisbaikal_EN	Khaiyrgas.SG+Ust_Kyakhta+China_NEastAsia_Inland_EN+Dzhilinda-1_M_N.SG	0.00409592	China_NEastAsia_Inland_EN	0.316409	0.14272	2.21699	FALSE	4	FALSE
Cisbaikal_EN	Khaiyrgas.SG+Ust_Kyakhta+China_NEastAsia_Inland_EN+Dzhilinda-1_M_N.SG	0.00409592	Dzhilinda-1_M_N.SG	1.05386	0.318853	3.30516	FALSE	4	FALSE
Cisbaikal_EN	China_AmurRiver_LPaleolithic_19K+China_AmurRiver_EarlyN+China_NEastAsia_Inland_EN+Kolyma_M.SG	0.00402058	China_AmurRiver_LPaleolithic_19K	-0.872592	0.211585	-4.12407	FALSE	4	FALSE
Cisbaikal_EN	China_AmurRiver_LPaleolithic_19K+China_AmurRiver_EarlyN+China_NEastAsia_Inland_EN+Kolyma_M.SG	0.00402058	China_AmurRiver_EarlyN	0.0209653	0.123376	0.169931	FALSE	4	FALSE
Cisbaikal_EN	China_AmurRiver_LPaleolithic_19K+China_AmurRiver_EarlyN+China_NEastAsia_Inland_EN+Kolyma_M.SG	0.00402058	China_NEastAsia_Inland_EN	1.67352	0.178849	9.35714	FALSE	4	FALSE
Cisbaikal_EN	China_AmurRiver_LPaleolithic_19K+China_AmurRiver_EarlyN+China_NEastAsia_Inland_EN+Kolyma_M.SG	0.00402058	Kolyma_M.SG	0.178111	0.0623269	2.85769	FALSE	4	FALSE
Cisbaikal_EN	Russia_AfontovaGora3+China_AmurRiver_EarlyN+China_NEastAsia_Inland_EN+Transbaikal_EMN_old	0.00399501	Russia_AfontovaGora3	0.048338	0.0101734	4.75143	FALSE	4	FALSE
Cisbaikal_EN	Russia_AfontovaGora3+China_AmurRiver_EarlyN+China_NEastAsia_Inland_EN+Transbaikal_EMN_old	0.00399501	China_AmurRiver_EarlyN	-0.291641	0.0488899	-5.96527	FALSE	4	FALSE
Cisbaikal_EN	Russia_AfontovaGora3+China_AmurRiver_EarlyN+China_NEastAsia_Inland_EN+Transbaikal_EMN_old	0.00399501	China_NEastAsia_Inland_EN	0.141369	0.165776	0.852772	FALSE	4	FALSE
Cisbaikal_EN	Russia_AfontovaGora3+China_AmurRiver_EarlyN+China_NEastAsia_Inland_EN+Transbaikal_EMN_old	0.00399501	Transbaikal_EMN_old	1.10193	0.153606	7.17378	FALSE	4	FALSE
Cisbaikal_EN	China_NEastAsia_Coastal_EN+China_NEastAsia_Inland_EN+China_SEastAsia_Coastal_EN+Dzhilinda-1_M_N.SG	0.00399098	China_NEastAsia_Coastal_EN	-0.557617	0.287813	-1.93743	FALSE	4	FALSE
Cisbaikal_EN	China_NEastAsia_Coastal_EN+China_NEastAsia_Inland_EN+China_SEastAsia_Coastal_EN+Dzhilinda-1_M_N.SG	0.00399098	China_NEastAsia_Inland_EN	1.38211	0.244941	5.64261	FALSE	4	FALSE
Cisbaikal_EN	China_NEastAsia_Coastal_EN+China_NEastAsia_Inland_EN+China_SEastAsia_Coastal_EN+Dzhilinda-1_M_N.SG	0.00399098	China_SEastAsia_Coastal_EN	0.00846791	0.161241	0.0525172	FALSE	4	FALSE
Cisbaikal_EN	China_NEastAsia_Coastal_EN+China_NEastAsia_Inland_EN+China_SEastAsia_Coastal_EN+Dzhilinda-1_M_N.SG	0.00399098	Dzhilinda-1_M_N.SG	0.167043	0.109712	1.52256	FALSE	4	FALSE
Cisbaikal_EN	Khaiyrgas.SG+China_NEastAsia_Coastal_EN+China_SEastAsia_Coastal_EN+Kolyma_M.SG	0.00394691	Khaiyrgas.SG	1.80166	0.603735	2.98419	FALSE	4	FALSE
Cisbaikal_EN	Khaiyrgas.SG+China_NEastAsia_Coastal_EN+China_SEastAsia_Coastal_EN+Kolyma_M.SG	0.00394691	China_NEastAsia_Coastal_EN	2.30624	0.392755	5.87195	FALSE	4	FALSE
Cisbaikal_EN	Khaiyrgas.SG+China_NEastAsia_Coastal_EN+China_SEastAsia_Coastal_EN+Kolyma_M.SG	0.00394691	China_SEastAsia_Coastal_EN	-1.37228	0.290077	-4.73073	FALSE	4	FALSE
Cisbaikal_EN	Khaiyrgas.SG+China_NEastAsia_Coastal_EN+China_SEastAsia_Coastal_EN+Kolyma_M.SG	0.00394691	Kolyma_M.SG	-1.73562	0.810909	-2.14034	FALSE	4	FALSE
Cisbaikal_EN	Russia_AfontovaGora3+China_AmurRiver_LPaleolithic_19K+China_NEastAsia_Inland_EN+Kolyma_M.SG	0.00393727	Russia_AfontovaGora3	0.00946064	0.0600291	0.157601	FALSE	4	FALSE
Cisbaikal_EN	Russia_AfontovaGora3+China_AmurRiver_LPaleolithic_19K+China_NEastAsia_Inland_EN+Kolyma_M.SG	0.00393727	China_AmurRiver_LPaleolithic_19K	-0.846992	0.172044	-4.92312	FALSE	4	FALSE
Cisbaikal_EN	Russia_AfontovaGora3+China_AmurRiver_LPaleolithic_19K+China_NEastAsia_Inland_EN+Kolyma_M.SG	0.00393727	China_NEastAsia_Inland_EN	1.70144	0.226801	7.50191	FALSE	4	FALSE
Cisbaikal_EN	Russia_AfontovaGora3+China_AmurRiver_LPaleolithic_19K+China_NEastAsia_Inland_EN+Kolyma_M.SG	0.00393727	Kolyma_M.SG	0.136093	0.215085	0.632739	FALSE	4	FALSE
Cisbaikal_EN	China_AmurRiver_LPaleolithic_19K+China_AmurRiver_Mesolithic+China_NEastAsia_Inland_EN+Kolyma_M.SG	0.00391528	China_AmurRiver_LPaleolithic_19K	-0.863148	0.194414	-4.43974	FALSE	4	FALSE
Cisbaikal_EN	China_AmurRiver_LPaleolithic_19K+China_AmurRiver_Mesolithic+China_NEastAsia_Inland_EN+Kolyma_M.SG	0.00391528	China_AmurRiver_Mesolithic	0.00195178	0.0976914	0.0199791	FALSE	4	FALSE
Cisbaikal_EN	China_AmurRiver_LPaleolithic_19K+China_AmurRiver_Mesolithic+China_NEastAsia_Inland_EN+Kolyma_M.SG	0.00391528	China_NEastAsia_Inland_EN	1.68356	0.183841	9.1577	FALSE	4	FALSE
Cisbaikal_EN	China_AmurRiver_LPaleolithic_19K+China_AmurRiver_Mesolithic+China_NEastAsia_Inland_EN+Kolyma_M.SG	0.00391528	Kolyma_M.SG	0.177634	0.0595766	2.9816	FALSE	4	FALSE
Cisbaikal_EN	Altai_N_old+China_AmurRiver_LPaleolithic_19K+China_AmurRiver_EarlyN+China_NEastAsia_Coastal_EN	0.00383959	Altai_N_old	0.356836	0.57701	0.618423	FALSE	4	FALSE
Cisbaikal_EN	Altai_N_old+China_AmurRiver_LPaleolithic_19K+China_AmurRiver_EarlyN+China_NEastAsia_Coastal_EN	0.00383959	China_AmurRiver_LPaleolithic_19K	-22.3405	36.0964	-0.618912	FALSE	4	FALSE
Cisbaikal_EN	Altai_N_old+China_AmurRiver_LPaleolithic_19K+China_AmurRiver_EarlyN+China_NEastAsia_Coastal_EN	0.00383959	China_AmurRiver_EarlyN	-3.78092	6.21759	-0.608101	FALSE	4	FALSE
Cisbaikal_EN	Altai_N_old+China_AmurRiver_LPaleolithic_19K+China_AmurRiver_EarlyN+China_NEastAsia_Coastal_EN	0.00383959	China_NEastAsia_Coastal_EN	26.7646	41.789	0.64047	FALSE	4	FALSE
Cisbaikal_EN	Khaiyrgas.SG+China_NEastAsia_Coastal_EN+KhatyrstyrCave_M+Kolyma_M.SG	0.00379	Khaiyrgas.SG	2.11874	0.788084	2.68847	FALSE	4	FALSE
Cisbaikal_EN	Khaiyrgas.SG+China_NEastAsia_Coastal_EN+KhatyrstyrCave_M+Kolyma_M.SG	0.00379	China_NEastAsia_Coastal_EN	0.432037	0.29039	1.48778	FALSE	4	FALSE
Cisbaikal_EN	Khaiyrgas.SG+China_NEastAsia_Coastal_EN+KhatyrstyrCave_M+Kolyma_M.SG	0.00379	KhatyrstyrCave_M	1.08225	0.273777	3.95302	FALSE	4	FALSE
Cisbaikal_EN	Khaiyrgas.SG+China_NEastAsia_Coastal_EN+KhatyrstyrCave_M+Kolyma_M.SG	0.00379	Kolyma_M.SG	-2.63302	1.10148	-2.39043	FALSE	4	FALSE
Cisbaikal_EN	Ust_Kyakhta+China_NEastAsia_Coastal_EN+China_NEastAsia_Inland_EN+Dzhilinda-1_M_N.SG	0.00378036	Ust_Kyakhta	0.0539054	0.077124	0.698944	FALSE	4	FALSE
Cisbaikal_EN	Ust_Kyakhta+China_NEastAsia_Coastal_EN+China_NEastAsia_Inland_EN+Dzhilinda-1_M_N.SG	0.00378036	China_NEastAsia_Coastal_EN	-0.461312	0.114134	-4.04185	FALSE	4	FALSE
Cisbaikal_EN	Ust_Kyakhta+China_NEastAsia_Coastal_EN+China_NEastAsia_Inland_EN+Dzhilinda-1_M_N.SG	0.00378036	China_NEastAsia_Inland_EN	1.28636	0.143459	8.96671	FALSE	4	FALSE
Cisbaikal_EN	Ust_Kyakhta+China_NEastAsia_Coastal_EN+China_NEastAsia_Inland_EN+Dzhilinda-1_M_N.SG	0.00378036	Dzhilinda-1_M_N.SG	0.121051	0.0909744	1.3306	FALSE	4	FALSE
Cisbaikal_EN	Khaiyrgas.SG+China_AmurRiver_LPaleolithic_14K+China_NEastAsia_Coastal_EN+Kolyma_M.SG	0.00371939	Khaiyrgas.SG	-29.364	96.1618	-0.30536	FALSE	4	FALSE
Cisbaikal_EN	Khaiyrgas.SG+China_AmurRiver_LPaleolithic_14K+China_NEastAsia_Coastal_EN+Kolyma_M.SG	0.00371939	China_AmurRiver_LPaleolithic_14K	-18.698	61.5956	-0.30356	FALSE	4	FALSE
Cisbaikal_EN	Khaiyrgas.SG+China_AmurRiver_LPaleolithic_14K+China_NEastAsia_Coastal_EN+Kolyma_M.SG	0.00371939	China_NEastAsia_Coastal_EN	13.0151	41.255	0.315478	FALSE	4	FALSE
Cisbaikal_EN	Khaiyrgas.SG+China_AmurRiver_LPaleolithic_14K+China_NEastAsia_Coastal_EN+Kolyma_M.SG	0.00371939	Kolyma_M.SG	36.0469	116.861	0.308459	FALSE	4	FALSE
Cisbaikal_EN	Khaiyrgas.SG+Ust_Kyakhta+China_SEastAsia_Coastal_EN+Cisbaikal_LNBA	0.00359403	Khaiyrgas.SG	0.0145121	0.440663	0.0329325	FALSE	4	FALSE
Cisbaikal_EN	Khaiyrgas.SG+Ust_Kyakhta+China_SEastAsia_Coastal_EN+Cisbaikal_LNBA	0.00359403	Ust_Kyakhta	-3.23896	1.91738	-1.68926	FALSE	4	FALSE
Cisbaikal_EN	Khaiyrgas.SG+Ust_Kyakhta+China_SEastAsia_Coastal_EN+Cisbaikal_LNBA	0.00359403	China_SEastAsia_Coastal_EN	0.222807	0.133663	1.66693	FALSE	4	FALSE
Cisbaikal_EN	Khaiyrgas.SG+Ust_Kyakhta+China_SEastAsia_Coastal_EN+Cisbaikal_LNBA	0.00359403	Cisbaikal_LNBA	4.00164	1.42583	2.80653	FALSE	4	FALSE
Cisbaikal_EN	China_AmurRiver_Mesolithic+China_NEastAsia_Coastal_EN+China_NEastAsia_Inland_EN+China_SEastAsia_Coastal_EN	0.00356052	China_AmurRiver_Mesolithic	0.339285	0.320591	1.05831	FALSE	4	FALSE
Cisbaikal_EN	China_AmurRiver_Mesolithic+China_NEastAsia_Coastal_EN+China_NEastAsia_Inland_EN+China_SEastAsia_Coastal_EN	0.00356052	China_NEastAsia_Coastal_EN	-1.68924	0.863552	-1.95615	FALSE	4	FALSE
Cisbaikal_EN	China_AmurRiver_Mesolithic+China_NEastAsia_Coastal_EN+China_NEastAsia_Inland_EN+China_SEastAsia_Coastal_EN	0.00356052	China_NEastAsia_Inland_EN	1.93918	0.320225	6.05568	FALSE	4	FALSE
Cisbaikal_EN	China_AmurRiver_Mesolithic+China_NEastAsia_Coastal_EN+China_NEastAsia_Inland_EN+China_SEastAsia_Coastal_EN	0.00356052	China_SEastAsia_Coastal_EN	0.410773	0.290491	1.41406	FALSE	4	FALSE
Cisbaikal_EN	Russia_AfontovaGora3+Khaiyrgas.SG+Ust_Kyakhta+China_NEastAsia_Coastal_EN	0.00353382	Russia_AfontovaGora3	-2.79097	2.40811	-1.15899	FALSE	4	FALSE
Cisbaikal_EN	Russia_AfontovaGora3+Khaiyrgas.SG+Ust_Kyakhta+China_NEastAsia_Coastal_EN	0.00353382	Khaiyrgas.SG	8.51869	7.4911	1.13717	FALSE	4	FALSE
Cisbaikal_EN	Russia_AfontovaGora3+Khaiyrgas.SG+Ust_Kyakhta+China_NEastAsia_Coastal_EN	0.00353382	Ust_Kyakhta	-2.30131	2.45361	-0.937929	FALSE	4	FALSE
Cisbaikal_EN	Russia_AfontovaGora3+Khaiyrgas.SG+Ust_Kyakhta+China_NEastAsia_Coastal_EN	0.00353382	China_NEastAsia_Coastal_EN	-2.4264	2.67809	-0.906018	FALSE	4	FALSE
Cisbaikal_EN	China_AmurRiver_EarlyN+KhatyrstyrCave_M+Transbaikal_EMN_old+Cisbaikal_LNBA	0.00347031	China_AmurRiver_EarlyN	0.223387	0.559875	0.398994	FALSE	4	FALSE
Cisbaikal_EN	China_AmurRiver_EarlyN+KhatyrstyrCave_M+Transbaikal_EMN_old+Cisbaikal_LNBA	0.00347031	KhatyrstyrCave_M	-0.466928	0.704211	-0.663051	FALSE	4	FALSE
Cisbaikal_EN	China_AmurRiver_EarlyN+KhatyrstyrCave_M+Transbaikal_EMN_old+Cisbaikal_LNBA	0.00347031	Transbaikal_EMN_old	0.827138	0.183255	4.51358	FALSE	4	FALSE
Cisbaikal_EN	China_AmurRiver_EarlyN+KhatyrstyrCave_M+Transbaikal_EMN_old+Cisbaikal_LNBA	0.00347031	Cisbaikal_LNBA	0.416402	0.250431	1.66274	FALSE	4	FALSE
Cisbaikal_EN	Altai_N_old+China_AmurRiver_EarlyN+China_NEastAsia_Inland_EN+Transbaikal_EMN_old	0.00346344	Altai_N_old	0.105268	0.0202117	5.20826	FALSE	4	FALSE
Cisbaikal_EN	Altai_N_old+China_AmurRiver_EarlyN+China_NEastAsia_Inland_EN+Transbaikal_EMN_old	0.00346344	China_AmurRiver_EarlyN	-0.259177	0.0481685	-5.38062	FALSE	4	FALSE
Cisbaikal_EN	Altai_N_old+China_AmurRiver_EarlyN+China_NEastAsia_Inland_EN+Transbaikal_EMN_old	0.00346344	China_NEastAsia_Inland_EN	0.171383	0.180156	0.951302	FALSE	4	FALSE
Cisbaikal_EN	Altai_N_old+China_AmurRiver_EarlyN+China_NEastAsia_Inland_EN+Transbaikal_EMN_old	0.00346344	Transbaikal_EMN_old	0.982526	0.157904	6.22231	FALSE	4	FALSE
Cisbaikal_EN	China_NEastAsia_Coastal_EN+China_NEastAsia_Inland_EN+Dzhilinda-1_M_N.SG+Cisbaikal_LNBA	0.0034241	China_NEastAsia_Coastal_EN	-0.427742	0.131472	-3.25349	FALSE	4	FALSE
Cisbaikal_EN	China_NEastAsia_Coastal_EN+China_NEastAsia_Inland_EN+Dzhilinda-1_M_N.SG+Cisbaikal_LNBA	0.0034241	China_NEastAsia_Inland_EN	1.24768	0.171873	7.25931	FALSE	4	FALSE
Cisbaikal_EN	China_NEastAsia_Coastal_EN+China_NEastAsia_Inland_EN+Dzhilinda-1_M_N.SG+Cisbaikal_LNBA	0.0034241	Dzhilinda-1_M_N.SG	0.201187	0.113437	1.77355	FALSE	4	FALSE
Cisbaikal_EN	China_NEastAsia_Coastal_EN+China_NEastAsia_Inland_EN+Dzhilinda-1_M_N.SG+Cisbaikal_LNBA	0.0034241	Cisbaikal_LNBA	-0.021124	0.103319	-0.204453	FALSE	4	FALSE
Cisbaikal_EN	Khaiyrgas.SG+China_AmurRiver_Mesolithic+China_NEastAsia_Coastal_EN+Kolyma_M.SG	0.00341418	Khaiyrgas.SG	25.49	70.4968	0.361577	FALSE	4	FALSE
Cisbaikal_EN	Khaiyrgas.SG+China_AmurRiver_Mesolithic+China_NEastAsia_Coastal_EN+Kolyma_M.SG	0.00341418	China_AmurRiver_Mesolithic	14.3874	39.99	0.359775	FALSE	4	FALSE
Cisbaikal_EN	Khaiyrgas.SG+China_AmurRiver_Mesolithic+China_NEastAsia_Coastal_EN+Kolyma_M.SG	0.00341418	China_NEastAsia_Coastal_EN	-7.61899	23.3146	-0.326791	FALSE	4	FALSE
Cisbaikal_EN	Khaiyrgas.SG+China_AmurRiver_Mesolithic+China_NEastAsia_Coastal_EN+Kolyma_M.SG	0.00341418	Kolyma_M.SG	-31.2584	87.4745	-0.357343	FALSE	4	FALSE
Cisbaikal_EN	Russia_AfontovaGora3+China_NEastAsia_Coastal_EN+China_NEastAsia_Inland_EN+China_SEastAsia_Coastal_EN	0.0033952	Russia_AfontovaGora3	0.0344942	0.0778195	0.44326	FALSE	4	FALSE
Cisbaikal_EN	Russia_AfontovaGora3+China_NEastAsia_Coastal_EN+China_NEastAsia_Inland_EN+China_SEastAsia_Coastal_EN	0.0033952	China_NEastAsia_Coastal_EN	-0.478508	0.921682	-0.519168	FALSE	4	FALSE
Cisbaikal_EN	Russia_AfontovaGora3+China_NEastAsia_Coastal_EN+China_NEastAsia_Inland_EN+China_SEastAsia_Coastal_EN	0.0033952	China_NEastAsia_Inland_EN	1.52711	0.414307	3.68593	FALSE	4	FALSE
Cisbaikal_EN	Russia_AfontovaGora3+China_NEastAsia_Coastal_EN+China_NEastAsia_Inland_EN+China_SEastAsia_Coastal_EN	0.0033952	China_SEastAsia_Coastal_EN	-0.0830934	0.596814	-0.139228	FALSE	4	FALSE
Cisbaikal_EN	Russia_AfontovaGora3+Ust_Kyakhta+China_NEastAsia_Coastal_EN+China_NEastAsia_Inland_EN	0.00339359	Russia_AfontovaGora3	0.0169457	0.0178194	0.950971	FALSE	4	FALSE
Cisbaikal_EN	Russia_AfontovaGora3+Ust_Kyakhta+China_NEastAsia_Coastal_EN+China_NEastAsia_Inland_EN	0.00339359	Ust_Kyakhta	0.0582197	0.0773705	0.752479	FALSE	4	FALSE
Cisbaikal_EN	Russia_AfontovaGora3+Ust_Kyakhta+China_NEastAsia_Coastal_EN+China_NEastAsia_Inland_EN	0.00339359	China_NEastAsia_Coastal_EN	-0.500148	0.132095	-3.78629	FALSE	4	FALSE
Cisbaikal_EN	Russia_AfontovaGora3+Ust_Kyakhta+China_NEastAsia_Coastal_EN+China_NEastAsia_Inland_EN	0.00339359	China_NEastAsia_Inland_EN	1.42498	0.178334	7.99051	FALSE	4	FALSE
Cisbaikal_EN	Russia_AfontovaGora3+Ust_Kyakhta+China_SEastAsia_Coastal_EN+Cisbaikal_LNBA	0.00338271	Russia_AfontovaGora3	-0.0543754	0.0479353	-1.13435	FALSE	4	FALSE
Cisbaikal_EN	Russia_AfontovaGora3+Ust_Kyakhta+China_SEastAsia_Coastal_EN+Cisbaikal_LNBA	0.00338271	Ust_Kyakhta	-2.55636	0.780517	-3.27521	FALSE	4	FALSE
Cisbaikal_EN	Russia_AfontovaGora3+Ust_Kyakhta+China_SEastAsia_Coastal_EN+Cisbaikal_LNBA	0.00338271	China_SEastAsia_Coastal_EN	0.177714	0.101209	1.75591	FALSE	4	FALSE
Cisbaikal_EN	Russia_AfontovaGora3+Ust_Kyakhta+China_SEastAsia_Coastal_EN+Cisbaikal_LNBA	0.00338271	Cisbaikal_LNBA	3.43302	0.690427	4.97232	FALSE	4	FALSE
Cisbaikal_EN	Russia_AfontovaGora3+China_AmurRiver_LPaleolithic_19K+China_NEastAsia_Coastal_EN+Transbaikal_EMN_old	0.00337613	Russia_AfontovaGora3	0.0357065	0.0290768	1.228	FALSE	4	FALSE
Cisbaikal_EN	Russia_AfontovaGora3+China_AmurRiver_LPaleolithic_19K+China_NEastAsia_Coastal_EN+Transbaikal_EMN_old	0.00337613	China_AmurRiver_LPaleolithic_19K	1.53854	0.969269	1.58732	FALSE	4	FALSE
Cisbaikal_EN	Russia_AfontovaGora3+China_AmurRiver_LPaleolithic_19K+China_NEastAsia_Coastal_EN+Transbaikal_EMN_old	0.00337613	China_NEastAsia_Coastal_EN	-1.81106	1.01562	-1.78321	FALSE	4	FALSE
Cisbaikal_EN	Russia_AfontovaGora3+China_AmurRiver_LPaleolithic_19K+China_NEastAsia_Coastal_EN+Transbaikal_EMN_old	0.00337613	Transbaikal_EMN_old	1.23681	0.148145	8.34864	FALSE	4	FALSE
Cisbaikal_EN	Russia_AfontovaGora3+China_NEastAsia_Coastal_EN+China_NEastAsia_Inland_EN+Kolyma_M.SG	0.00335327	Russia_AfontovaGora3	0.0112236	0.0525238	0.213687	FALSE	4	FALSE
Cisbaikal_EN	Russia_AfontovaGora3+China_NEastAsia_Coastal_EN+China_NEastAsia_Inland_EN+Kolyma_M.SG	0.00335327	China_NEastAsia_Coastal_EN	-0.578937	0.12056	-4.80206	FALSE	4	FALSE
Cisbaikal_EN	Russia_AfontovaGora3+China_NEastAsia_Coastal_EN+China_NEastAsia_Inland_EN+Kolyma_M.SG	0.00335327	China_NEastAsia_Inland_EN	1.51701	0.168781	8.98806	FALSE	4	FALSE
Cisbaikal_EN	Russia_AfontovaGora3+China_NEastAsia_Coastal_EN+China_NEastAsia_Inland_EN+Kolyma_M.SG	0.00335327	Kolyma_M.SG	0.050699	0.189123	0.268074	FALSE	4	FALSE
Cisbaikal_EN	Russia_AfontovaGora3+Khaiyrgas.SG+China_NEastAsia_Inland_EN+Kolyma_M.SG	0.00333109	Russia_AfontovaGora3	-0.634859	0.404997	-1.56756	FALSE	4	FALSE
Cisbaikal_EN	Russia_AfontovaGora3+Khaiyrgas.SG+China_NEastAsia_Inland_EN+Kolyma_M.SG	0.00333109	Khaiyrgas.SG	2.63572	1.34145	1.96483	FALSE	4	FALSE
Cisbaikal_EN	Russia_AfontovaGora3+Khaiyrgas.SG+China_NEastAsia_Inland_EN+Kolyma_M.SG	0.00333109	China_NEastAsia_Inland_EN	0.338472	0.578165	0.585424	FALSE	4	FALSE
Cisbaikal_EN	Russia_AfontovaGora3+Khaiyrgas.SG+China_NEastAsia_Inland_EN+Kolyma_M.SG	0.00333109	Kolyma_M.SG	-1.33933	0.730654	-1.83306	FALSE	4	FALSE
Cisbaikal_EN	Russia_AfontovaGora3+China_AmurRiver_LPaleolithic_14K+China_NEastAsia_Coastal_EN+China_NEastAsia_Inland_EN	0.00332431	Russia_AfontovaGora3	0.0277957	0.0164941	1.68518	FALSE	4	FALSE
Cisbaikal_EN	Russia_AfontovaGora3+China_AmurRiver_LPaleolithic_14K+China_NEastAsia_Coastal_EN+China_NEastAsia_Inland_EN	0.00332431	China_AmurRiver_LPaleolithic_14K	0.0766626	0.170713	0.449074	FALSE	4	FALSE
Cisbaikal_EN	Russia_AfontovaGora3+China_AmurRiver_LPaleolithic_14K+China_NEastAsia_Coastal_EN+China_NEastAsia_Inland_EN	0.00332431	China_NEastAsia_Coastal_EN	-0.636839	0.254758	-2.49978	FALSE	4	FALSE
Cisbaikal_EN	Russia_AfontovaGora3+China_AmurRiver_LPaleolithic_14K+China_NEastAsia_Coastal_EN+China_NEastAsia_Inland_EN	0.00332431	China_NEastAsia_Inland_EN	1.53238	0.130251	11.7648	FALSE	4	FALSE
Cisbaikal_EN	Khaiyrgas.SG+China_AmurRiver_LPaleolithic_19K+China_AmurRiver_LPaleolithic_14K+China_NEastAsia_Inland_EN	0.00332417	Khaiyrgas.SG	0.146778	0.047758	3.07337	FALSE	4	FALSE
Cisbaikal_EN	Khaiyrgas.SG+China_AmurRiver_LPaleolithic_19K+China_AmurRiver_LPaleolithic_14K+China_NEastAsia_Inland_EN	0.00332417	China_AmurRiver_LPaleolithic_19K	-0.878604	0.217968	-4.03089	FALSE	4	FALSE
Cisbaikal_EN	Khaiyrgas.SG+China_AmurRiver_LPaleolithic_19K+China_AmurRiver_LPaleolithic_14K+China_NEastAsia_Inland_EN	0.00332417	China_AmurRiver_LPaleolithic_14K	0.0955423	0.131957	0.724041	FALSE	4	FALSE
Cisbaikal_EN	Khaiyrgas.SG+China_AmurRiver_LPaleolithic_19K+China_AmurRiver_LPaleolithic_14K+China_NEastAsia_Inland_EN	0.00332417	China_NEastAsia_Inland_EN	1.63628	0.169459	9.65595	FALSE	4	FALSE
Cisbaikal_EN	Khaiyrgas.SG+China_AmurRiver_LPaleolithic_19K+China_AmurRiver_EarlyN+China_NEastAsia_Inland_EN	0.00317578	Khaiyrgas.SG	0.149188	0.0516586	2.88796	FALSE	4	FALSE
Cisbaikal_EN	Khaiyrgas.SG+China_AmurRiver_LPaleolithic_19K+China_AmurRiver_EarlyN+China_NEastAsia_Inland_EN	0.00317578	China_AmurRiver_LPaleolithic_19K	-0.864386	0.204667	-4.22338	FALSE	4	FALSE
Cisbaikal_EN	Khaiyrgas.SG+China_AmurRiver_LPaleolithic_19K+China_AmurRiver_EarlyN+China_NEastAsia_Inland_EN	0.00317578	China_AmurRiver_EarlyN	0.0902378	0.135266	0.667113	FALSE	4	FALSE
Cisbaikal_EN	Khaiyrgas.SG+China_AmurRiver_LPaleolithic_19K+China_AmurRiver_EarlyN+China_NEastAsia_Inland_EN	0.00317578	China_NEastAsia_Inland_EN	1.62496	0.172279	9.43213	FALSE	4	FALSE
Cisbaikal_EN	Russia_AfontovaGora3+China_AmurRiver_Mesolithic+KhatyrstyrCave_M+Dzhilinda-1_M_N.SG	0.0031417	Russia_AfontovaGora3	1.23617	9.60891	0.128649	FALSE	4	FALSE
Cisbaikal_EN	Russia_AfontovaGora3+China_AmurRiver_Mesolithic+KhatyrstyrCave_M+Dzhilinda-1_M_N.SG	0.0031417	China_AmurRiver_Mesolithic	-1.86517	10.7855	-0.172933	FALSE	4	FALSE
Cisbaikal_EN	Russia_AfontovaGora3+China_AmurRiver_Mesolithic+KhatyrstyrCave_M+Dzhilinda-1_M_N.SG	0.0031417	KhatyrstyrCave_M	7.58181	48.0794	0.157694	FALSE	4	FALSE
Cisbaikal_EN	Russia_AfontovaGora3+China_AmurRiver_Mesolithic+KhatyrstyrCave_M+Dzhilinda-1_M_N.SG	0.0031417	Dzhilinda-1_M_N.SG	-5.95282	46.9408	-0.126816	FALSE	4	FALSE
Cisbaikal_EN	Russia_AfontovaGora3+Khaiyrgas.SG+Ust_Kyakhta+China_NEastAsia_Inland_EN	0.00307541	Russia_AfontovaGora3	1.01105	0.912381	1.10815	FALSE	4	FALSE
Cisbaikal_EN	Russia_AfontovaGora3+Khaiyrgas.SG+Ust_Kyakhta+China_NEastAsia_Inland_EN	0.00307541	Khaiyrgas.SG	-2.97795	2.67287	-1.11414	FALSE	4	FALSE
Cisbaikal_EN	Russia_AfontovaGora3+Khaiyrgas.SG+Ust_Kyakhta+China_NEastAsia_Inland_EN	0.00307541	Ust_Kyakhta	0.982517	0.70278	1.39804	FALSE	4	FALSE
Cisbaikal_EN	Russia_AfontovaGora3+Khaiyrgas.SG+Ust_Kyakhta+China_NEastAsia_Inland_EN	0.00307541	China_NEastAsia_Inland_EN	1.98438	1.09223	1.81682	FALSE	4	FALSE
Cisbaikal_EN	China_AmurRiver_LPaleolithic_14K+China_NEastAsia_Coastal_EN+China_NEastAsia_Inland_EN+Dzhilinda-1_M_N.SG	0.00305233	China_AmurRiver_LPaleolithic_14K	0.0724205	0.134168	0.539774	FALSE	4	FALSE
Cisbaikal_EN	China_AmurRiver_LPaleolithic_14K+China_NEastAsia_Coastal_EN+China_NEastAsia_Inland_EN+Dzhilinda-1_M_N.SG	0.00305233	China_NEastAsia_Coastal_EN	-0.586433	0.208801	-2.80858	FALSE	4	FALSE
Cisbaikal_EN	China_AmurRiver_LPaleolithic_14K+China_NEastAsia_Coastal_EN+China_NEastAsia_Inland_EN+Dzhilinda-1_M_N.SG	0.00305233	China_NEastAsia_Inland_EN	1.33911	0.147726	9.0648	FALSE	4	FALSE
Cisbaikal_EN	China_AmurRiver_LPaleolithic_14K+China_NEastAsia_Coastal_EN+China_NEastAsia_Inland_EN+Dzhilinda-1_M_N.SG	0.00305233	Dzhilinda-1_M_N.SG	0.174904	0.0683874	2.55754	FALSE	4	FALSE
Cisbaikal_EN	Ust_Kyakhta+China_AmurRiver_LPaleolithic_14K+China_NEastAsia_Inland_EN+KhatyrstyrCave_M	0.00304795	Ust_Kyakhta	0.177896	0.0526522	3.37871	FALSE	4	FALSE
Cisbaikal_EN	Ust_Kyakhta+China_AmurRiver_LPaleolithic_14K+China_NEastAsia_Inland_EN+KhatyrstyrCave_M	0.00304795	China_AmurRiver_LPaleolithic_14K	-0.325652	0.0972609	-3.34823	FALSE	4	FALSE
Cisbaikal_EN	Ust_Kyakhta+China_AmurRiver_LPaleolithic_14K+China_NEastAsia_Inland_EN+KhatyrstyrCave_M	0.00304795	China_NEastAsia_Inland_EN	0.587025	0.188078	3.12118	FALSE	4	FALSE
Cisbaikal_EN	Ust_Kyakhta+China_AmurRiver_LPaleolithic_14K+China_NEastAsia_Inland_EN+KhatyrstyrCave_M	0.00304795	KhatyrstyrCave_M	0.560731	0.191778	2.92385	FALSE	4	FALSE
Cisbaikal_EN	Khaiyrgas.SG+China_AmurRiver_LPaleolithic_19K+China_AmurRiver_Mesolithic+China_NEastAsia_Inland_EN	0.00301713	Khaiyrgas.SG	0.143522	0.0467196	3.072	FALSE	4	FALSE
Cisbaikal_EN	Khaiyrgas.SG+China_AmurRiver_LPaleolithic_19K+China_AmurRiver_Mesolithic+China_NEastAsia_Inland_EN	0.00301713	China_AmurRiver_LPaleolithic_19K	-0.840298	0.18386	-4.57031	FALSE	4	FALSE
Cisbaikal_EN	Khaiyrgas.SG+China_AmurRiver_LPaleolithic_19K+China_AmurRiver_Mesolithic+China_NEastAsia_Inland_EN	0.00301713	China_AmurRiver_Mesolithic	0.0622394	0.103194	0.603132	FALSE	4	FALSE
Cisbaikal_EN	Khaiyrgas.SG+China_AmurRiver_LPaleolithic_19K+China_AmurRiver_Mesolithic+China_NEastAsia_Inland_EN	0.00301713	China_NEastAsia_Inland_EN	1.63454	0.177682	9.19922	FALSE	4	FALSE
Cisbaikal_EN	Khaiyrgas.SG+China_AmurRiver_EarlyN+China_NEastAsia_Coastal_EN+Kolyma_M.SG	0.00298319	Khaiyrgas.SG	10.1932	11.0098	0.92583	FALSE	4	FALSE
Cisbaikal_EN	Khaiyrgas.SG+China_AmurRiver_EarlyN+China_NEastAsia_Coastal_EN+Kolyma_M.SG	0.00298319	China_AmurRiver_EarlyN	5.86148	6.26626	0.935403	FALSE	4	FALSE
Cisbaikal_EN	Khaiyrgas.SG+China_AmurRiver_EarlyN+China_NEastAsia_Coastal_EN+Kolyma_M.SG	0.00298319	China_NEastAsia_Coastal_EN	-2.64131	3.71077	-0.711796	FALSE	4	FALSE
Cisbaikal_EN	Khaiyrgas.SG+China_AmurRiver_EarlyN+China_NEastAsia_Coastal_EN+Kolyma_M.SG	0.00298319	Kolyma_M.SG	-12.4133	13.8164	-0.898447	FALSE	4	FALSE
Cisbaikal_EN	Russia_AfontovaGora3+China_NEastAsia_Coastal_EN+China_NEastAsia_Inland_EN+Cisbaikal_LNBA	0.00289476	Russia_AfontovaGora3	0.0210734	0.0220369	0.956277	FALSE	4	FALSE
Cisbaikal_EN	Russia_AfontovaGora3+China_NEastAsia_Coastal_EN+China_NEastAsia_Inland_EN+Cisbaikal_LNBA	0.00289476	China_NEastAsia_Coastal_EN	-0.511555	0.151563	-3.37519	FALSE	4	FALSE
Cisbaikal_EN	Russia_AfontovaGora3+China_NEastAsia_Coastal_EN+China_NEastAsia_Inland_EN+Cisbaikal_LNBA	0.00289476	China_NEastAsia_Inland_EN	1.45715	0.209215	6.96484	FALSE	4	FALSE
Cisbaikal_EN	Russia_AfontovaGora3+China_NEastAsia_Coastal_EN+China_NEastAsia_Inland_EN+Cisbaikal_LNBA	0.00289476	Cisbaikal_LNBA	0.0333315	0.105862	0.314857	FALSE	4	FALSE
Cisbaikal_EN	Altai_N_old+China_AmurRiver_LPaleolithic_14K+KhatyrstyrCave_M+Dzhilinda-1_M_N.SG	0.00287693	Altai_N_old	-1.56931	1.12114	-1.39975	FALSE	4	FALSE
Cisbaikal_EN	Altai_N_old+China_AmurRiver_LPaleolithic_14K+KhatyrstyrCave_M+Dzhilinda-1_M_N.SG	0.00287693	China_AmurRiver_LPaleolithic_14K	-0.0386424	0.374826	-0.103094	FALSE	4	FALSE
Cisbaikal_EN	Altai_N_old+China_AmurRiver_LPaleolithic_14K+KhatyrstyrCave_M+Dzhilinda-1_M_N.SG	0.00287693	KhatyrstyrCave_M	-1.21007	1.66345	-0.727447	FALSE	4	FALSE
Cisbaikal_EN	Altai_N_old+China_AmurRiver_LPaleolithic_14K+KhatyrstyrCave_M+Dzhilinda-1_M_N.SG	0.00287693	Dzhilinda-1_M_N.SG	3.81803	2.52206	1.51385	FALSE	4	FALSE
Cisbaikal_EN	Khaiyrgas.SG+China_AmurRiver_LPaleolithic_19K+China_NEastAsia_Inland_EN+Cisbaikal_LNBA	0.00285409	Khaiyrgas.SG	0.103947	0.0890335	1.16751	FALSE	4	FALSE
Cisbaikal_EN	Khaiyrgas.SG+China_AmurRiver_LPaleolithic_19K+China_NEastAsia_Inland_EN+Cisbaikal_LNBA	0.00285409	China_AmurRiver_LPaleolithic_19K	-0.804597	0.232944	-3.45403	FALSE	4	FALSE
Cisbaikal_EN	Khaiyrgas.SG+China_AmurRiver_LPaleolithic_19K+China_NEastAsia_Inland_EN+Cisbaikal_LNBA	0.00285409	China_NEastAsia_Inland_EN	1.64634	0.283449	5.80825	FALSE	4	FALSE
Cisbaikal_EN	Khaiyrgas.SG+China_AmurRiver_LPaleolithic_19K+China_NEastAsia_Inland_EN+Cisbaikal_LNBA	0.00285409	Cisbaikal_LNBA	0.0543055	0.154492	0.35151	FALSE	4	FALSE
Cisbaikal_EN	Russia_AfontovaGora3+Khaiyrgas.SG+China_NEastAsia_Coastal_EN+Kolyma_M.SG	0.00284936	Russia_AfontovaGora3	-0.856976	0.231974	-3.69429	FALSE	4	FALSE
Cisbaikal_EN	Russia_AfontovaGora3+Khaiyrgas.SG+China_NEastAsia_Coastal_EN+Kolyma_M.SG	0.00284936	Khaiyrgas.SG	3.4144	1.17705	2.9008	FALSE	4	FALSE
Cisbaikal_EN	Russia_AfontovaGora3+Khaiyrgas.SG+China_NEastAsia_Coastal_EN+Kolyma_M.SG	0.00284936	China_NEastAsia_Coastal_EN	0.0438317	0.352197	0.124452	FALSE	4	FALSE
Cisbaikal_EN	Russia_AfontovaGora3+Khaiyrgas.SG+China_NEastAsia_Coastal_EN+Kolyma_M.SG	0.00284936	Kolyma_M.SG	-1.60126	1.11714	-1.43335	FALSE	4	FALSE
Cisbaikal_EN	Khaiyrgas.SG+China_AmurRiver_EarlyN+China_SEastAsia_Coastal_EN+Kolyma_M.SG	0.00284618	Khaiyrgas.SG	4.44785	1.9998	2.22414	FALSE	4	FALSE
Cisbaikal_EN	Khaiyrgas.SG+China_AmurRiver_EarlyN+China_SEastAsia_Coastal_EN+Kolyma_M.SG	0.00284618	China_AmurRiver_EarlyN	2.36721	0.829225	2.85472	FALSE	4	FALSE
Cisbaikal_EN	Khaiyrgas.SG+China_AmurRiver_EarlyN+China_SEastAsia_Coastal_EN+Kolyma_M.SG	0.00284618	China_SEastAsia_Coastal_EN	-0.639388	0.403287	-1.58544	FALSE	4	FALSE
Cisbaikal_EN	Khaiyrgas.SG+China_AmurRiver_EarlyN+China_SEastAsia_Coastal_EN+Kolyma_M.SG	0.00284618	Kolyma_M.SG	-5.17567	2.646	-1.95603	FALSE	4	FALSE
Cisbaikal_EN	China_AmurRiver_Mesolithic+China_NEastAsia_Coastal_EN+KhatyrstyrCave_M+Dzhilinda-1_M_N.SG	0.00282167	China_AmurRiver_Mesolithic	-0.900983	0.297846	-3.025	FALSE	4	FALSE
Cisbaikal_EN	China_AmurRiver_Mesolithic+China_NEastAsia_Coastal_EN+KhatyrstyrCave_M+Dzhilinda-1_M_N.SG	0.00282167	China_NEastAsia_Coastal_EN	0.628162	0.264069	2.37878	FALSE	4	FALSE
Cisbaikal_EN	China_AmurRiver_Mesolithic+China_NEastAsia_Coastal_EN+KhatyrstyrCave_M+Dzhilinda-1_M_N.SG	0.00282167	KhatyrstyrCave_M	1.306	0.285888	4.56823	FALSE	4	FALSE
Cisbaikal_EN	China_AmurRiver_Mesolithic+China_NEastAsia_Coastal_EN+KhatyrstyrCave_M+Dzhilinda-1_M_N.SG	0.00282167	Dzhilinda-1_M_N.SG	-0.0331809	0.171312	-0.193687	FALSE	4	FALSE
Cisbaikal_EN	Khaiyrgas.SG+China_NEastAsia_Inland_EN+Kolyma_M.SG+Cisbaikal_LNBA	0.00279694	Khaiyrgas.SG	-10.3904	39.1621	-0.265318	FALSE	4	FALSE
Cisbaikal_EN	Khaiyrgas.SG+China_NEastAsia_Inland_EN+Kolyma_M.SG+Cisbaikal_LNBA	0.00279694	China_NEastAsia_Inland_EN	-3.06803	14.3831	-0.213308	FALSE	4	FALSE
Cisbaikal_EN	Khaiyrgas.SG+China_NEastAsia_Inland_EN+Kolyma_M.SG+Cisbaikal_LNBA	0.00279694	Kolyma_M.SG	16.2328	61.3846	0.264444	FALSE	4	FALSE
Cisbaikal_EN	Khaiyrgas.SG+China_NEastAsia_Inland_EN+Kolyma_M.SG+Cisbaikal_LNBA	0.00279694	Cisbaikal_LNBA	-1.77436	8.10693	-0.21887	FALSE	4	FALSE
Cisbaikal_EN	Russia_AfontovaGora3+Khaiyrgas.SG+China_SEastAsia_Coastal_EN+Dzhilinda-1_M_N.SG	0.00271243	Russia_AfontovaGora3	3.67846	21.121	0.174161	FALSE	4	FALSE
Cisbaikal_EN	Russia_AfontovaGora3+Khaiyrgas.SG+China_SEastAsia_Coastal_EN+Dzhilinda-1_M_N.SG	0.00271243	Khaiyrgas.SG	-16.9341	91.4738	-0.185125	FALSE	4	FALSE
Cisbaikal_EN	Russia_AfontovaGora3+Khaiyrgas.SG+China_SEastAsia_Coastal_EN+Dzhilinda-1_M_N.SG	0.00271243	China_SEastAsia_Coastal_EN	2.00929	10.8421	0.185323	FALSE	4	FALSE
Cisbaikal_EN	Russia_AfontovaGora3+Khaiyrgas.SG+China_SEastAsia_Coastal_EN+Dzhilinda-1_M_N.SG	0.00271243	Dzhilinda-1_M_N.SG	12.2463	59.5623	0.205606	FALSE	4	FALSE
Cisbaikal_EN	China_AmurRiver_EarlyN+China_NEastAsia_Inland_EN+Transbaikal_EMN_old+Dzhilinda-1_M_N.SG	0.00267541	China_AmurRiver_EarlyN	-0.285031	0.0518754	-5.49454	FALSE	4	FALSE
Cisbaikal_EN	China_AmurRiver_EarlyN+China_NEastAsia_Inland_EN+Transbaikal_EMN_old+Dzhilinda-1_M_N.SG	0.00267541	China_NEastAsia_Inland_EN	0.0495566	0.177453	0.279266	FALSE	4	FALSE
Cisbaikal_EN	China_AmurRiver_EarlyN+China_NEastAsia_Inland_EN+Transbaikal_EMN_old+Dzhilinda-1_M_N.SG	0.00267541	Transbaikal_EMN_old	1.04253	0.182579	5.71002	FALSE	4	FALSE
Cisbaikal_EN	China_AmurRiver_EarlyN+China_NEastAsia_Inland_EN+Transbaikal_EMN_old+Dzhilinda-1_M_N.SG	0.00267541	Dzhilinda-1_M_N.SG	0.192942	0.0403322	4.78382	FALSE	4	FALSE
Cisbaikal_EN	Khaiyrgas.SG+China_AmurRiver_EarlyN+China_NEastAsia_Coastal_EN+KhatyrstyrCave_M	0.0026385	Khaiyrgas.SG	-0.11159	0.127197	-0.8773	FALSE	4	FALSE
Cisbaikal_EN	Khaiyrgas.SG+China_AmurRiver_EarlyN+China_NEastAsia_Coastal_EN+KhatyrstyrCave_M	0.0026385	China_AmurRiver_EarlyN	-1.48364	0.443856	-3.34261	FALSE	4	FALSE
Cisbaikal_EN	Khaiyrgas.SG+China_AmurRiver_EarlyN+China_NEastAsia_Coastal_EN+KhatyrstyrCave_M	0.0026385	China_NEastAsia_Coastal_EN	1.11097	0.346672	3.20468	FALSE	4	FALSE
Cisbaikal_EN	Khaiyrgas.SG+China_AmurRiver_EarlyN+China_NEastAsia_Coastal_EN+KhatyrstyrCave_M	0.0026385	KhatyrstyrCave_M	1.48426	0.305889	4.85227	FALSE	4	FALSE
Cisbaikal_EN	China_AmurRiver_EarlyN+China_NEastAsia_Coastal_EN+China_NEastAsia_Inland_EN+China_SEastAsia_Coastal_EN	0.00262616	China_AmurRiver_EarlyN	0.291279	0.343361	0.848316	FALSE	4	FALSE
Cisbaikal_EN	China_AmurRiver_EarlyN+China_NEastAsia_Coastal_EN+China_NEastAsia_Inland_EN+China_SEastAsia_Coastal_EN	0.00262616	China_NEastAsia_Coastal_EN	-1.62877	0.930006	-1.75135	FALSE	4	FALSE
Cisbaikal_EN	China_AmurRiver_EarlyN+China_NEastAsia_Coastal_EN+China_NEastAsia_Inland_EN+China_SEastAsia_Coastal_EN	0.00262616	China_NEastAsia_Inland_EN	1.92809	0.328285	5.87323	FALSE	4	FALSE
Cisbaikal_EN	China_AmurRiver_EarlyN+China_NEastAsia_Coastal_EN+China_NEastAsia_Inland_EN+China_SEastAsia_Coastal_EN	0.00262616	China_SEastAsia_Coastal_EN	0.409397	0.323116	1.26703	FALSE	4	FALSE
Cisbaikal_EN	Russia_AfontovaGora3+China_AmurRiver_Mesolithic+China_NEastAsia_Coastal_EN+China_NEastAsia_Inland_EN	0.00260896	Russia_AfontovaGora3	0.0262167	0.0162354	1.61478	FALSE	4	FALSE
Cisbaikal_EN	Russia_AfontovaGora3+China_AmurRiver_Mesolithic+China_NEastAsia_Coastal_EN+China_NEastAsia_Inland_EN	0.00260896	China_AmurRiver_Mesolithic	0.0272644	0.115001	0.23708	FALSE	4	FALSE
Cisbaikal_EN	Russia_AfontovaGora3+China_AmurRiver_Mesolithic+China_NEastAsia_Coastal_EN+China_NEastAsia_Inland_EN	0.00260896	China_NEastAsia_Coastal_EN	-0.585913	0.182205	-3.21569	FALSE	4	FALSE
Cisbaikal_EN	Russia_AfontovaGora3+China_AmurRiver_Mesolithic+China_NEastAsia_Coastal_EN+China_NEastAsia_Inland_EN	0.00260896	China_NEastAsia_Inland_EN	1.53243	0.125451	12.2154	FALSE	4	FALSE
Cisbaikal_EN	Altai_N_old+China_AmurRiver_EarlyN+KhatyrstyrCave_M+Dzhilinda-1_M_N.SG	0.00260791	Altai_N_old	-1.66969	1.73674	-0.961396	FALSE	4	FALSE
Cisbaikal_EN	Altai_N_old+China_AmurRiver_EarlyN+KhatyrstyrCave_M+Dzhilinda-1_M_N.SG	0.00260791	China_AmurRiver_EarlyN	0.295431	0.88756	0.332858	FALSE	4	FALSE
Cisbaikal_EN	Altai_N_old+China_AmurRiver_EarlyN+KhatyrstyrCave_M+Dzhilinda-1_M_N.SG	0.00260791	KhatyrstyrCave_M	-1.70943	3.1264	-0.546771	FALSE	4	FALSE
Cisbaikal_EN	Altai_N_old+China_AmurRiver_EarlyN+KhatyrstyrCave_M+Dzhilinda-1_M_N.SG	0.00260791	Dzhilinda-1_M_N.SG	4.08369	4.0288	1.01362	FALSE	4	FALSE
Cisbaikal_EN	Russia_AfontovaGora3+China_AmurRiver_EarlyN+China_NEastAsia_Coastal_EN+China_NEastAsia_Inland_EN	0.00259916	Russia_AfontovaGora3	0.0251386	0.017338	1.44991	FALSE	4	FALSE
Cisbaikal_EN	Russia_AfontovaGora3+China_AmurRiver_EarlyN+China_NEastAsia_Coastal_EN+China_NEastAsia_Inland_EN	0.00259916	China_AmurRiver_EarlyN	0.00706094	0.138656	0.0509243	FALSE	4	FALSE
Cisbaikal_EN	Russia_AfontovaGora3+China_AmurRiver_EarlyN+China_NEastAsia_Coastal_EN+China_NEastAsia_Inland_EN	0.00259916	China_NEastAsia_Coastal_EN	-0.571323	0.200619	-2.8478	FALSE	4	FALSE
Cisbaikal_EN	Russia_AfontovaGora3+China_AmurRiver_EarlyN+China_NEastAsia_Coastal_EN+China_NEastAsia_Inland_EN	0.00259916	China_NEastAsia_Inland_EN	1.53912	0.123936	12.4187	FALSE	4	FALSE
Cisbaikal_EN	China_AmurRiver_Mesolithic+China_NEastAsia_Coastal_EN+China_NEastAsia_Inland_EN+Dzhilinda-1_M_N.SG	0.00257812	China_AmurRiver_Mesolithic	0.0303572	0.0908882	0.334006	FALSE	4	FALSE
Cisbaikal_EN	China_AmurRiver_Mesolithic+China_NEastAsia_Coastal_EN+China_NEastAsia_Inland_EN+Dzhilinda-1_M_N.SG	0.00257812	China_NEastAsia_Coastal_EN	-0.536032	0.156907	-3.41625	FALSE	4	FALSE
Cisbaikal_EN	China_AmurRiver_Mesolithic+China_NEastAsia_Coastal_EN+China_NEastAsia_Inland_EN+Dzhilinda-1_M_N.SG	0.00257812	China_NEastAsia_Inland_EN	1.33878	0.148255	9.03023	FALSE	4	FALSE
Cisbaikal_EN	China_AmurRiver_Mesolithic+China_NEastAsia_Coastal_EN+China_NEastAsia_Inland_EN+Dzhilinda-1_M_N.SG	0.00257812	Dzhilinda-1_M_N.SG	0.166897	0.0658901	2.53297	FALSE	4	FALSE
Cisbaikal_EN	Altai_N_old+China_AmurRiver_LPaleolithic_14K+China_NEastAsia_Inland_EN+KhatyrstyrCave_M	0.00257271	Altai_N_old	0.0651614	0.032185	2.02459	FALSE	4	FALSE
Cisbaikal_EN	Altai_N_old+China_AmurRiver_LPaleolithic_14K+China_NEastAsia_Inland_EN+KhatyrstyrCave_M	0.00257271	China_AmurRiver_LPaleolithic_14K	-0.444501	0.0916492	-4.85003	FALSE	4	FALSE
Cisbaikal_EN	Altai_N_old+China_AmurRiver_LPaleolithic_14K+China_NEastAsia_Inland_EN+KhatyrstyrCave_M	0.00257271	China_NEastAsia_Inland_EN	0.781591	0.230155	3.39593	FALSE	4	FALSE
Cisbaikal_EN	Altai_N_old+China_AmurRiver_LPaleolithic_14K+China_NEastAsia_Inland_EN+KhatyrstyrCave_M	0.00257271	KhatyrstyrCave_M	0.597749	0.238319	2.50819	FALSE	4	FALSE
Cisbaikal_EN	Russia_AfontovaGora3+China_AmurRiver_LPaleolithic_14K+China_NEastAsia_Inland_EN+KhatyrstyrCave_M	0.00256438	Russia_AfontovaGora3	0.029431	0.0176362	1.66878	FALSE	4	FALSE
Cisbaikal_EN	Russia_AfontovaGora3+China_AmurRiver_LPaleolithic_14K+China_NEastAsia_Inland_EN+KhatyrstyrCave_M	0.00256438	China_AmurRiver_LPaleolithic_14K	-0.4876	0.102544	-4.75503	FALSE	4	FALSE
Cisbaikal_EN	Russia_AfontovaGora3+China_AmurRiver_LPaleolithic_14K+China_NEastAsia_Inland_EN+KhatyrstyrCave_M	0.00256438	China_NEastAsia_Inland_EN	0.720907	0.222804	3.23561	FALSE	4	FALSE
Cisbaikal_EN	Russia_AfontovaGora3+China_AmurRiver_LPaleolithic_14K+China_NEastAsia_Inland_EN+KhatyrstyrCave_M	0.00256438	KhatyrstyrCave_M	0.737262	0.243441	3.0285	FALSE	4	FALSE
Cisbaikal_EN	Altai_N_old+Ust_Kyakhta+KhatyrstyrCave_M+Dzhilinda-1_M_N.SG	0.00255055	Altai_N_old	-1.3184	0.770098	-1.71199	FALSE	4	FALSE
Cisbaikal_EN	Altai_N_old+Ust_Kyakhta+KhatyrstyrCave_M+Dzhilinda-1_M_N.SG	0.00255055	Ust_Kyakhta	0.242911	0.212401	1.14364	FALSE	4	FALSE
Cisbaikal_EN	Altai_N_old+Ust_Kyakhta+KhatyrstyrCave_M+Dzhilinda-1_M_N.SG	0.00255055	KhatyrstyrCave_M	-0.894505	0.945152	-0.946415	FALSE	4	FALSE
Cisbaikal_EN	Altai_N_old+Ust_Kyakhta+KhatyrstyrCave_M+Dzhilinda-1_M_N.SG	0.00255055	Dzhilinda-1_M_N.SG	2.96999	1.72281	1.72392	FALSE	4	FALSE
Cisbaikal_EN	Russia_AfontovaGora3+China_NEastAsia_Coastal_EN+Transbaikal_EMN_old+Dzhilinda-1_M_N.SG	0.00254601	Russia_AfontovaGora3	0.221106	0.111671	1.97997	FALSE	4	FALSE
Cisbaikal_EN	Russia_AfontovaGora3+China_NEastAsia_Coastal_EN+Transbaikal_EMN_old+Dzhilinda-1_M_N.SG	0.00254601	China_NEastAsia_Coastal_EN	-0.332904	0.114757	-2.90096	FALSE	4	FALSE
Cisbaikal_EN	Russia_AfontovaGora3+China_NEastAsia_Coastal_EN+Transbaikal_EMN_old+Dzhilinda-1_M_N.SG	0.00254601	Transbaikal_EMN_old	1.73817	0.42852	4.05623	FALSE	4	FALSE
Cisbaikal_EN	Russia_AfontovaGora3+China_NEastAsia_Coastal_EN+Transbaikal_EMN_old+Dzhilinda-1_M_N.SG	0.00254601	Dzhilinda-1_M_N.SG	-0.626376	0.469769	-1.33337	FALSE	4	FALSE
Cisbaikal_EN	China_AmurRiver_LPaleolithic_14K+China_SEastAsia_Coastal_EN+Transbaikal_EMN_old+Cisbaikal_LNBA	0.00254344	China_AmurRiver_LPaleolithic_14K	-0.118195	0.0608914	-1.94107	FALSE	4	FALSE
Cisbaikal_EN	China_AmurRiver_LPaleolithic_14K+China_SEastAsia_Coastal_EN+Transbaikal_EMN_old+Cisbaikal_LNBA	0.00254344	China_SEastAsia_Coastal_EN	0.104747	0.0299279	3.49996	FALSE	4	FALSE
Cisbaikal_EN	China_AmurRiver_LPaleolithic_14K+China_SEastAsia_Coastal_EN+Transbaikal_EMN_old+Cisbaikal_LNBA	0.00254344	Transbaikal_EMN_old	0.752384	0.0756983	9.93925	FALSE	4	FALSE
Cisbaikal_EN	China_AmurRiver_LPaleolithic_14K+China_SEastAsia_Coastal_EN+Transbaikal_EMN_old+Cisbaikal_LNBA	0.00254344	Cisbaikal_LNBA	0.261063	0.0337352	7.7386	FALSE	4	FALSE
Cisbaikal_EN	China_AmurRiver_EarlyN+China_SEastAsia_Coastal_EN+Transbaikal_EMN_old+Dzhilinda-1_M_N.SG	0.00254081	China_AmurRiver_EarlyN	-0.264054	0.059193	-4.4609	FALSE	4	FALSE
Cisbaikal_EN	China_AmurRiver_EarlyN+China_SEastAsia_Coastal_EN+Transbaikal_EMN_old+Dzhilinda-1_M_N.SG	0.00254081	China_SEastAsia_Coastal_EN	0.0203146	0.0422037	0.481346	FALSE	4	FALSE
Cisbaikal_EN	China_AmurRiver_EarlyN+China_SEastAsia_Coastal_EN+Transbaikal_EMN_old+Dzhilinda-1_M_N.SG	0.00254081	Transbaikal_EMN_old	1.02343	0.074904	13.6632	FALSE	4	FALSE
Cisbaikal_EN	China_AmurRiver_EarlyN+China_SEastAsia_Coastal_EN+Transbaikal_EMN_old+Dzhilinda-1_M_N.SG	0.00254081	Dzhilinda-1_M_N.SG	0.220309	0.0470859	4.67888	FALSE	4	FALSE
Cisbaikal_EN	China_AmurRiver_EarlyN+China_NEastAsia_Coastal_EN+China_NEastAsia_Inland_EN+Dzhilinda-1_M_N.SG	0.00252991	China_AmurRiver_EarlyN	0.0126552	0.111245	0.11376	FALSE	4	FALSE
Cisbaikal_EN	China_AmurRiver_EarlyN+China_NEastAsia_Coastal_EN+China_NEastAsia_Inland_EN+Dzhilinda-1_M_N.SG	0.00252991	China_NEastAsia_Coastal_EN	-0.519789	0.163499	-3.17915	FALSE	4	FALSE
Cisbaikal_EN	China_AmurRiver_EarlyN+China_NEastAsia_Coastal_EN+China_NEastAsia_Inland_EN+Dzhilinda-1_M_N.SG	0.00252991	China_NEastAsia_Inland_EN	1.34125	0.150457	8.91454	FALSE	4	FALSE
Cisbaikal_EN	China_AmurRiver_EarlyN+China_NEastAsia_Coastal_EN+China_NEastAsia_Inland_EN+Dzhilinda-1_M_N.SG	0.00252991	Dzhilinda-1_M_N.SG	0.16588	0.0707037	2.34613	FALSE	4	FALSE
Cisbaikal_EN	Ust_Kyakhta+China_AmurRiver_LPaleolithic_19K+China_SEastAsia_Coastal_EN+Dzhilinda-1_M_N.SG	0.00251295	Ust_Kyakhta	0.0821388	0.111606	0.735973	FALSE	4	FALSE
Cisbaikal_EN	Ust_Kyakhta+China_AmurRiver_LPaleolithic_19K+China_SEastAsia_Coastal_EN+Dzhilinda-1_M_N.SG	0.00251295	China_AmurRiver_LPaleolithic_19K	1.56451	0.207895	7.52547	FALSE	4	FALSE
Cisbaikal_EN	Ust_Kyakhta+China_AmurRiver_LPaleolithic_19K+China_SEastAsia_Coastal_EN+Dzhilinda-1_M_N.SG	0.00251295	China_SEastAsia_Coastal_EN	-1.18096	0.206217	-5.72677	FALSE	4	FALSE
Cisbaikal_EN	Ust_Kyakhta+China_AmurRiver_LPaleolithic_19K+China_SEastAsia_Coastal_EN+Dzhilinda-1_M_N.SG	0.00251295	Dzhilinda-1_M_N.SG	0.534311	0.146459	3.6482	FALSE	4	FALSE
Cisbaikal_EN	Russia_AfontovaGora3+China_AmurRiver_LPaleolithic_19K+China_NEastAsia_Inland_EN+Cisbaikal_LNBA	0.00251029	Russia_AfontovaGora3	0.0261471	0.0271805	0.961981	FALSE	4	FALSE
Cisbaikal_EN	Russia_AfontovaGora3+China_AmurRiver_LPaleolithic_19K+China_NEastAsia_Inland_EN+Cisbaikal_LNBA	0.00251029	China_AmurRiver_LPaleolithic_19K	-0.76067	0.224542	-3.38765	FALSE	4	FALSE
Cisbaikal_EN	Russia_AfontovaGora3+China_AmurRiver_LPaleolithic_19K+China_NEastAsia_Inland_EN+Cisbaikal_LNBA	0.00251029	China_NEastAsia_Inland_EN	1.62689	0.282177	5.76551	FALSE	4	FALSE
Cisbaikal_EN	Russia_AfontovaGora3+China_AmurRiver_LPaleolithic_19K+China_NEastAsia_Inland_EN+Cisbaikal_LNBA	0.00251029	Cisbaikal_LNBA	0.10763	0.121767	0.883898	FALSE	4	FALSE
Cisbaikal_EN	China_AmurRiver_LPaleolithic_19K+KhatyrstyrCave_M+Transbaikal_EMN_old+Cisbaikal_LNBA	0.00250059	China_AmurRiver_LPaleolithic_19K	0.0272051	0.0692516	0.392844	FALSE	4	FALSE
Cisbaikal_EN	China_AmurRiver_LPaleolithic_19K+KhatyrstyrCave_M+Transbaikal_EMN_old+Cisbaikal_LNBA	0.00250059	KhatyrstyrCave_M	-0.241174	0.158836	-1.51838	FALSE	4	FALSE
Cisbaikal_EN	China_AmurRiver_LPaleolithic_19K+KhatyrstyrCave_M+Transbaikal_EMN_old+Cisbaikal_LNBA	0.00250059	Transbaikal_EMN_old	0.905463	0.195528	4.63087	FALSE	4	FALSE
Cisbaikal_EN	China_AmurRiver_LPaleolithic_19K+KhatyrstyrCave_M+Transbaikal_EMN_old+Cisbaikal_LNBA	0.00250059	Cisbaikal_LNBA	0.308505	0.0341576	9.03183	FALSE	4	FALSE
Cisbaikal_EN	Ust_Kyakhta+China_NEastAsia_Inland_EN+China_SEastAsia_Coastal_EN+Cisbaikal_LNBA	0.00248228	Ust_Kyakhta	-2.14188	6.29577	-0.340209	FALSE	4	FALSE
Cisbaikal_EN	Ust_Kyakhta+China_NEastAsia_Inland_EN+China_SEastAsia_Coastal_EN+Cisbaikal_LNBA	0.00248228	China_NEastAsia_Inland_EN	0.311411	1.66128	0.187452	FALSE	4	FALSE
Cisbaikal_EN	Ust_Kyakhta+China_NEastAsia_Inland_EN+China_SEastAsia_Coastal_EN+Cisbaikal_LNBA	0.00248228	China_SEastAsia_Coastal_EN	0.058813	0.964807	0.0609584	FALSE	4	FALSE
Cisbaikal_EN	Ust_Kyakhta+China_NEastAsia_Inland_EN+China_SEastAsia_Coastal_EN+Cisbaikal_LNBA	0.00248228	Cisbaikal_LNBA	2.77166	6.99183	0.396414	FALSE	4	FALSE
Cisbaikal_EN	Khaiyrgas.SG+China_AmurRiver_EarlyN+KhatyrstyrCave_M+Kolyma_M.SG	0.00246466	Khaiyrgas.SG	3.61797	3.31998	1.08976	FALSE	4	FALSE
Cisbaikal_EN	Khaiyrgas.SG+China_AmurRiver_EarlyN+KhatyrstyrCave_M+Kolyma_M.SG	0.00246466	China_AmurRiver_EarlyN	1.16787	1.86494	0.626222	FALSE	4	FALSE
Cisbaikal_EN	Khaiyrgas.SG+China_AmurRiver_EarlyN+KhatyrstyrCave_M+Kolyma_M.SG	0.00246466	KhatyrstyrCave_M	0.736029	0.895682	0.821752	FALSE	4	FALSE
Cisbaikal_EN	Khaiyrgas.SG+China_AmurRiver_EarlyN+KhatyrstyrCave_M+Kolyma_M.SG	0.00246466	Kolyma_M.SG	-4.52187	4.42654	-1.02154	FALSE	4	FALSE
Cisbaikal_EN	Khaiyrgas.SG+Ust_Kyakhta+China_AmurRiver_LPaleolithic_19K+China_NEastAsia_Inland_EN	0.00242044	Khaiyrgas.SG	0.108429	0.0779781	1.39051	FALSE	4	FALSE
Cisbaikal_EN	Khaiyrgas.SG+Ust_Kyakhta+China_AmurRiver_LPaleolithic_19K+China_NEastAsia_Inland_EN	0.00242044	Ust_Kyakhta	0.0469659	0.119635	0.392577	FALSE	4	FALSE
Cisbaikal_EN	Khaiyrgas.SG+Ust_Kyakhta+China_AmurRiver_LPaleolithic_19K+China_NEastAsia_Inland_EN	0.00242044	China_AmurRiver_LPaleolithic_19K	-0.750195	0.210939	-3.55645	FALSE	4	FALSE
Cisbaikal_EN	Khaiyrgas.SG+Ust_Kyakhta+China_AmurRiver_LPaleolithic_19K+China_NEastAsia_Inland_EN	0.00242044	China_NEastAsia_Inland_EN	1.5948	0.252441	6.31752	FALSE	4	FALSE
Cisbaikal_EN	Ust_Kyakhta+China_NEastAsia_Coastal_EN+China_NEastAsia_Inland_EN+Kolyma_M.SG	0.00238718	Ust_Kyakhta	0.0487526	0.0769491	0.633569	FALSE	4	FALSE
Cisbaikal_EN	Ust_Kyakhta+China_NEastAsia_Coastal_EN+China_NEastAsia_Inland_EN+Kolyma_M.SG	0.00238718	China_NEastAsia_Coastal_EN	-0.535081	0.136063	-3.93259	FALSE	4	FALSE
Cisbaikal_EN	Ust_Kyakhta+China_NEastAsia_Coastal_EN+China_NEastAsia_Inland_EN+Kolyma_M.SG	0.00238718	China_NEastAsia_Inland_EN	1.40072	0.163936	8.5443	FALSE	4	FALSE
Cisbaikal_EN	Ust_Kyakhta+China_NEastAsia_Coastal_EN+China_NEastAsia_Inland_EN+Kolyma_M.SG	0.00238718	Kolyma_M.SG	0.0856122	0.0636364	1.34533	FALSE	4	FALSE
Cisbaikal_EN	Russia_AfontovaGora3+Khaiyrgas.SG+China_SEastAsia_Coastal_EN+Kolyma_M.SG	0.00238114	Russia_AfontovaGora3	-0.827581	0.170035	-4.86713	FALSE	4	FALSE
Cisbaikal_EN	Russia_AfontovaGora3+Khaiyrgas.SG+China_SEastAsia_Coastal_EN+Kolyma_M.SG	0.00238114	Khaiyrgas.SG	2.98163	0.985634	3.02509	FALSE	4	FALSE
Cisbaikal_EN	Russia_AfontovaGora3+Khaiyrgas.SG+China_SEastAsia_Coastal_EN+Kolyma_M.SG	0.00238114	China_SEastAsia_Coastal_EN	-0.139756	0.190742	-0.732695	FALSE	4	FALSE
Cisbaikal_EN	Russia_AfontovaGora3+Khaiyrgas.SG+China_SEastAsia_Coastal_EN+Kolyma_M.SG	0.00238114	Kolyma_M.SG	-1.0143	0.913641	-1.11017	FALSE	4	FALSE
Cisbaikal_EN	China_NEastAsia_Coastal_EN+China_NEastAsia_Inland_EN+China_SEastAsia_Coastal_EN+Kolyma_M.SG	0.00237107	China_NEastAsia_Coastal_EN	-0.748832	0.370359	-2.02191	FALSE	4	FALSE
Cisbaikal_EN	China_NEastAsia_Coastal_EN+China_NEastAsia_Inland_EN+China_SEastAsia_Coastal_EN+Kolyma_M.SG	0.00237107	China_NEastAsia_Inland_EN	1.59474	0.252355	6.31944	FALSE	4	FALSE
Cisbaikal_EN	China_NEastAsia_Coastal_EN+China_NEastAsia_Inland_EN+China_SEastAsia_Coastal_EN+Kolyma_M.SG	0.00237107	China_SEastAsia_Coastal_EN	0.0692683	0.23988	0.288763	FALSE	4	FALSE
Cisbaikal_EN	China_NEastAsia_Coastal_EN+China_NEastAsia_Inland_EN+China_SEastAsia_Coastal_EN+Kolyma_M.SG	0.00237107	Kolyma_M.SG	0.0848223	0.11114	0.763203	FALSE	4	FALSE
Cisbaikal_EN	China_AmurRiver_EarlyN+China_NEastAsia_Coastal_EN+KhatyrstyrCave_M+Transbaikal_EMN_old	0.00236963	China_AmurRiver_EarlyN	-1.21113	0.71106	-1.70327	FALSE	4	FALSE
Cisbaikal_EN	China_AmurRiver_EarlyN+China_NEastAsia_Coastal_EN+KhatyrstyrCave_M+Transbaikal_EMN_old	0.00236963	China_NEastAsia_Coastal_EN	0.813164	0.710083	1.14517	FALSE	4	FALSE
Cisbaikal_EN	China_AmurRiver_EarlyN+China_NEastAsia_Coastal_EN+KhatyrstyrCave_M+Transbaikal_EMN_old	0.00236963	KhatyrstyrCave_M	1.30482	1.13918	1.1454	FALSE	4	FALSE
Cisbaikal_EN	China_AmurRiver_EarlyN+China_NEastAsia_Coastal_EN+KhatyrstyrCave_M+Transbaikal_EMN_old	0.00236963	Transbaikal_EMN_old	0.0931392	1.13466	0.0820858	FALSE	4	FALSE
Cisbaikal_EN	Russia_AfontovaGora3+Khaiyrgas.SG+China_AmurRiver_EarlyN+Dzhilinda-1_M_N.SG	0.00233859	Russia_AfontovaGora3	0.99864	4.29945	0.232271	FALSE	4	FALSE
Cisbaikal_EN	Russia_AfontovaGora3+Khaiyrgas.SG+China_AmurRiver_EarlyN+Dzhilinda-1_M_N.SG	0.00233859	Khaiyrgas.SG	-6.16143	21.4544	-0.287187	FALSE	4	FALSE
Cisbaikal_EN	Russia_AfontovaGora3+Khaiyrgas.SG+China_AmurRiver_EarlyN+Dzhilinda-1_M_N.SG	0.00233859	China_AmurRiver_EarlyN	-0.288111	1.0323	-0.279097	FALSE	4	FALSE
Cisbaikal_EN	Russia_AfontovaGora3+Khaiyrgas.SG+China_AmurRiver_EarlyN+Dzhilinda-1_M_N.SG	0.00233859	Dzhilinda-1_M_N.SG	6.4509	18.0643	0.357108	FALSE	4	FALSE
Cisbaikal_EN	Khaiyrgas.SG+China_AmurRiver_LPaleolithic_14K+China_SEastAsia_Coastal_EN+Kolyma_M.SG	0.00225556	Khaiyrgas.SG	6.49721	4.64773	1.39793	FALSE	4	FALSE
Cisbaikal_EN	Khaiyrgas.SG+China_AmurRiver_LPaleolithic_14K+China_SEastAsia_Coastal_EN+Kolyma_M.SG	0.00225556	China_AmurRiver_LPaleolithic_14K	3.31428	1.90236	1.7422	FALSE	4	FALSE
Cisbaikal_EN	Khaiyrgas.SG+China_AmurRiver_LPaleolithic_14K+China_SEastAsia_Coastal_EN+Kolyma_M.SG	0.00225556	China_SEastAsia_Coastal_EN	-1.19319	0.797624	-1.49593	FALSE	4	FALSE
Cisbaikal_EN	Khaiyrgas.SG+China_AmurRiver_LPaleolithic_14K+China_SEastAsia_Coastal_EN+Kolyma_M.SG	0.00225556	Kolyma_M.SG	-7.6183	5.98559	-1.27277	FALSE	4	FALSE
Cisbaikal_EN	China_AmurRiver_LPaleolithic_14K+China_NEastAsia_Inland_EN+KhatyrstyrCave_M+Cisbaikal_LNBA	0.00225156	China_AmurRiver_LPaleolithic_14K	-0.332599	0.108241	-3.07277	FALSE	4	FALSE
Cisbaikal_EN	China_AmurRiver_LPaleolithic_14K+China_NEastAsia_Inland_EN+KhatyrstyrCave_M+Cisbaikal_LNBA	0.00225156	China_NEastAsia_Inland_EN	0.558014	0.190792	2.92473	FALSE	4	FALSE
Cisbaikal_EN	China_AmurRiver_LPaleolithic_14K+China_NEastAsia_Inland_EN+KhatyrstyrCave_M+Cisbaikal_LNBA	0.00225156	KhatyrstyrCave_M	0.571485	0.192773	2.96454	FALSE	4	FALSE
Cisbaikal_EN	China_AmurRiver_LPaleolithic_14K+China_NEastAsia_Inland_EN+KhatyrstyrCave_M+Cisbaikal_LNBA	0.00225156	Cisbaikal_LNBA	0.2031	0.064011	3.17289	FALSE	4	FALSE
Cisbaikal_EN	Russia_AfontovaGora3+China_AmurRiver_LPaleolithic_19K+China_AmurRiver_EarlyN+China_NEastAsia_Inland_EN	0.00216635	Russia_AfontovaGora3	0.0484809	0.0204013	2.37636	FALSE	4	FALSE
Cisbaikal_EN	Russia_AfontovaGora3+China_AmurRiver_LPaleolithic_19K+China_AmurRiver_EarlyN+China_NEastAsia_Inland_EN	0.00216635	China_AmurRiver_LPaleolithic_19K	-0.872898	0.227908	-3.83004	FALSE	4	FALSE
Cisbaikal_EN	Russia_AfontovaGora3+China_AmurRiver_LPaleolithic_19K+China_AmurRiver_EarlyN+China_NEastAsia_Inland_EN	0.00216635	China_AmurRiver_EarlyN	0.0531188	0.140656	0.377649	FALSE	4	FALSE
Cisbaikal_EN	Russia_AfontovaGora3+China_AmurRiver_LPaleolithic_19K+China_AmurRiver_EarlyN+China_NEastAsia_Inland_EN	0.00216635	China_NEastAsia_Inland_EN	1.7713	0.175929	10.0683	FALSE	4	FALSE
Cisbaikal_EN	Khaiyrgas.SG+China_AmurRiver_LPaleolithic_19K+China_NEastAsia_Coastal_EN+Kolyma_M.SG	0.00214771	Khaiyrgas.SG	9.74193	23.0331	0.422953	FALSE	4	FALSE
Cisbaikal_EN	Khaiyrgas.SG+China_AmurRiver_LPaleolithic_19K+China_NEastAsia_Coastal_EN+Kolyma_M.SG	0.00214771	China_AmurRiver_LPaleolithic_19K	-26.2916	61.0349	-0.430764	FALSE	4	FALSE
Cisbaikal_EN	Khaiyrgas.SG+China_AmurRiver_LPaleolithic_19K+China_NEastAsia_Coastal_EN+Kolyma_M.SG	0.00214771	China_NEastAsia_Coastal_EN	28.7837	65.3146	0.440694	FALSE	4	FALSE
Cisbaikal_EN	Khaiyrgas.SG+China_AmurRiver_LPaleolithic_19K+China_NEastAsia_Coastal_EN+Kolyma_M.SG	0.00214771	Kolyma_M.SG	-11.234	27.7797	-0.404397	FALSE	4	FALSE
Cisbaikal_EN	Khaiyrgas.SG+Ust_Kyakhta+China_SEastAsia_Coastal_EN+Dzhilinda-1_M_N.SG	0.00212824	Khaiyrgas.SG	-1.00712	0.144936	-6.94874	FALSE	4	FALSE
Cisbaikal_EN	Khaiyrgas.SG+Ust_Kyakhta+China_SEastAsia_Coastal_EN+Dzhilinda-1_M_N.SG	0.00212824	Ust_Kyakhta	0.310627	0.104878	2.9618	FALSE	4	FALSE
Cisbaikal_EN	Khaiyrgas.SG+Ust_Kyakhta+China_SEastAsia_Coastal_EN+Dzhilinda-1_M_N.SG	0.00212824	China_SEastAsia_Coastal_EN	0.16692	0.0728657	2.29079	FALSE	4	FALSE
Cisbaikal_EN	Khaiyrgas.SG+Ust_Kyakhta+China_SEastAsia_Coastal_EN+Dzhilinda-1_M_N.SG	0.00212824	Dzhilinda-1_M_N.SG	1.52958	0.182202	8.39492	FALSE	4	FALSE
Cisbaikal_EN	Russia_AfontovaGora3+China_AmurRiver_LPaleolithic_19K+China_AmurRiver_LPaleolithic_14K+China_NEastAsia_Inland_EN	0.00212281	Russia_AfontovaGora3	0.0487334	0.0189522	2.57138	FALSE	4	FALSE
Cisbaikal_EN	Russia_AfontovaGora3+China_AmurRiver_LPaleolithic_19K+China_AmurRiver_LPaleolithic_14K+China_NEastAsia_Inland_EN	0.00212281	China_AmurRiver_LPaleolithic_19K	-0.877255	0.235084	-3.73167	FALSE	4	FALSE
Cisbaikal_EN	Russia_AfontovaGora3+China_AmurRiver_LPaleolithic_19K+China_AmurRiver_LPaleolithic_14K+China_NEastAsia_Inland_EN	0.00212281	China_AmurRiver_LPaleolithic_14K	0.0620981	0.133981	0.463483	FALSE	4	FALSE
Cisbaikal_EN	Russia_AfontovaGora3+China_AmurRiver_LPaleolithic_19K+China_AmurRiver_LPaleolithic_14K+China_NEastAsia_Inland_EN	0.00212281	China_NEastAsia_Inland_EN	1.76642	0.176994	9.98013	FALSE	4	FALSE
Cisbaikal_EN	Russia_AfontovaGora3+Khaiyrgas.SG+China_NEastAsia_Inland_EN+Dzhilinda-1_M_N.SG	0.0021221	Russia_AfontovaGora3	0.595297	1.03044	0.577711	FALSE	4	FALSE
Cisbaikal_EN	Russia_AfontovaGora3+Khaiyrgas.SG+China_NEastAsia_Inland_EN+Dzhilinda-1_M_N.SG	0.0021221	Khaiyrgas.SG	-2.86368	4.02828	-0.710893	FALSE	4	FALSE
Cisbaikal_EN	Russia_AfontovaGora3+Khaiyrgas.SG+China_NEastAsia_Inland_EN+Dzhilinda-1_M_N.SG	0.0021221	China_NEastAsia_Inland_EN	0.701999	0.787194	0.891774	FALSE	4	FALSE
Cisbaikal_EN	Russia_AfontovaGora3+Khaiyrgas.SG+China_NEastAsia_Inland_EN+Dzhilinda-1_M_N.SG	0.0021221	Dzhilinda-1_M_N.SG	2.56638	2.65034	0.968324	FALSE	4	FALSE
Cisbaikal_EN	China_AmurRiver_LPaleolithic_19K+China_SEastAsia_Coastal_EN+Dzhilinda-1_M_N.SG+Cisbaikal_LNBA	0.00211029	China_AmurRiver_LPaleolithic_19K	1.5235	0.220234	6.91765	FALSE	4	FALSE
Cisbaikal_EN	China_AmurRiver_LPaleolithic_19K+China_SEastAsia_Coastal_EN+Dzhilinda-1_M_N.SG+Cisbaikal_LNBA	0.00211029	China_SEastAsia_Coastal_EN	-1.12873	0.219821	-5.13479	FALSE	4	FALSE
Cisbaikal_EN	China_AmurRiver_LPaleolithic_19K+China_SEastAsia_Coastal_EN+Dzhilinda-1_M_N.SG+Cisbaikal_LNBA	0.00211029	Dzhilinda-1_M_N.SG	0.602424	0.161286	3.73513	FALSE	4	FALSE
Cisbaikal_EN	China_AmurRiver_LPaleolithic_19K+China_SEastAsia_Coastal_EN+Dzhilinda-1_M_N.SG+Cisbaikal_LNBA	0.00211029	Cisbaikal_LNBA	0.00280891	0.154217	0.018214	FALSE	4	FALSE
Cisbaikal_EN	Altai_N_old+China_AmurRiver_LPaleolithic_14K+China_AmurRiver_Mesolithic+Dzhilinda-1_M_N.SG	0.00209671	Altai_N_old	-0.930002	0.267324	-3.47894	FALSE	4	FALSE
Cisbaikal_EN	Altai_N_old+China_AmurRiver_LPaleolithic_14K+China_AmurRiver_Mesolithic+Dzhilinda-1_M_N.SG	0.00209671	China_AmurRiver_LPaleolithic_14K	2.47975	2.57673	0.962365	FALSE	4	FALSE
Cisbaikal_EN	Altai_N_old+China_AmurRiver_LPaleolithic_14K+China_AmurRiver_Mesolithic+Dzhilinda-1_M_N.SG	0.00209671	China_AmurRiver_Mesolithic	-2.76283	2.65352	-1.04119	FALSE	4	FALSE
Cisbaikal_EN	Altai_N_old+China_AmurRiver_LPaleolithic_14K+China_AmurRiver_Mesolithic+Dzhilinda-1_M_N.SG	0.00209671	Dzhilinda-1_M_N.SG	2.21308	0.459411	4.81722	FALSE	4	FALSE
Cisbaikal_EN	Russia_AfontovaGora3+Khaiyrgas.SG+Ust_Kyakhta+China_SEastAsia_Coastal_EN	0.0020624	Russia_AfontovaGora3	-1.15173	0.302811	-3.80348	FALSE	4	FALSE
Cisbaikal_EN	Russia_AfontovaGora3+Khaiyrgas.SG+Ust_Kyakhta+China_SEastAsia_Coastal_EN	0.0020624	Khaiyrgas.SG	3.70746	1.07219	3.45785	FALSE	4	FALSE
Cisbaikal_EN	Russia_AfontovaGora3+Khaiyrgas.SG+Ust_Kyakhta+China_SEastAsia_Coastal_EN	0.0020624	Ust_Kyakhta	-0.892196	0.468218	-1.90551	FALSE	4	FALSE
Cisbaikal_EN	Russia_AfontovaGora3+Khaiyrgas.SG+Ust_Kyakhta+China_SEastAsia_Coastal_EN	0.0020624	China_SEastAsia_Coastal_EN	-0.663533	0.34737	-1.91016	FALSE	4	FALSE
Cisbaikal_EN	Russia_AfontovaGora3+China_NEastAsia_Inland_EN+Transbaikal_EMN_old+Dzhilinda-1_M_N.SG	0.00202718	Russia_AfontovaGora3	0.675342	0.800985	0.843139	FALSE	4	FALSE
Cisbaikal_EN	Russia_AfontovaGora3+China_NEastAsia_Inland_EN+Transbaikal_EMN_old+Dzhilinda-1_M_N.SG	0.00202718	China_NEastAsia_Inland_EN	-1.26066	1.57896	-0.79841	FALSE	4	FALSE
Cisbaikal_EN	Russia_AfontovaGora3+China_NEastAsia_Inland_EN+Transbaikal_EMN_old+Dzhilinda-1_M_N.SG	0.00202718	Transbaikal_EMN_old	4.05805	3.94352	1.02904	FALSE	4	FALSE
Cisbaikal_EN	Russia_AfontovaGora3+China_NEastAsia_Inland_EN+Transbaikal_EMN_old+Dzhilinda-1_M_N.SG	0.00202718	Dzhilinda-1_M_N.SG	-2.47273	3.31283	-0.746411	FALSE	4	FALSE
Cisbaikal_EN	China_AmurRiver_LPaleolithic_14K+China_NEastAsia_Inland_EN+Transbaikal_EMN_old+Dzhilinda-1_M_N.SG	0.00199785	China_AmurRiver_LPaleolithic_14K	-0.28805	0.0528612	-5.44918	FALSE	4	FALSE
Cisbaikal_EN	China_AmurRiver_LPaleolithic_14K+China_NEastAsia_Inland_EN+Transbaikal_EMN_old+Dzhilinda-1_M_N.SG	0.00199785	China_NEastAsia_Inland_EN	0.114951	0.181473	0.633434	FALSE	4	FALSE
Cisbaikal_EN	China_AmurRiver_LPaleolithic_14K+China_NEastAsia_Inland_EN+Transbaikal_EMN_old+Dzhilinda-1_M_N.SG	0.00199785	Transbaikal_EMN_old	0.974179	0.181405	5.37019	FALSE	4	FALSE
Cisbaikal_EN	China_AmurRiver_LPaleolithic_14K+China_NEastAsia_Inland_EN+Transbaikal_EMN_old+Dzhilinda-1_M_N.SG	0.00199785	Dzhilinda-1_M_N.SG	0.19892	0.0408761	4.86642	FALSE	4	FALSE
Cisbaikal_EN	China_AmurRiver_EarlyN+China_NEastAsia_Coastal_EN+KhatyrstyrCave_M+Kolyma_M.SG	0.00198771	China_AmurRiver_EarlyN	-1.34499	0.333726	-4.03021	FALSE	4	FALSE
Cisbaikal_EN	China_AmurRiver_EarlyN+China_NEastAsia_Coastal_EN+KhatyrstyrCave_M+Kolyma_M.SG	0.00198771	China_NEastAsia_Coastal_EN	1.0505	0.289078	3.63398	FALSE	4	FALSE
Cisbaikal_EN	China_AmurRiver_EarlyN+China_NEastAsia_Coastal_EN+KhatyrstyrCave_M+Kolyma_M.SG	0.00198771	KhatyrstyrCave_M	1.38325	0.25098	5.51139	FALSE	4	FALSE
Cisbaikal_EN	China_AmurRiver_EarlyN+China_NEastAsia_Coastal_EN+KhatyrstyrCave_M+Kolyma_M.SG	0.00198771	Kolyma_M.SG	-0.0887699	0.129562	-0.685154	FALSE	4	FALSE
Cisbaikal_EN	Russia_AfontovaGora3+Khaiyrgas.SG+China_AmurRiver_Mesolithic+Dzhilinda-1_M_N.SG	0.00195126	Russia_AfontovaGora3	1.29995	16.062	0.0809331	FALSE	4	FALSE
Cisbaikal_EN	Russia_AfontovaGora3+Khaiyrgas.SG+China_AmurRiver_Mesolithic+Dzhilinda-1_M_N.SG	0.00195126	Khaiyrgas.SG	-7.8235	81.7749	-0.0956711	FALSE	4	FALSE
Cisbaikal_EN	Russia_AfontovaGora3+Khaiyrgas.SG+China_AmurRiver_Mesolithic+Dzhilinda-1_M_N.SG	0.00195126	China_AmurRiver_Mesolithic	-0.556942	5.22728	-0.106545	FALSE	4	FALSE
Cisbaikal_EN	Russia_AfontovaGora3+Khaiyrgas.SG+China_AmurRiver_Mesolithic+Dzhilinda-1_M_N.SG	0.00195126	Dzhilinda-1_M_N.SG	8.08049	70.9099	0.113954	FALSE	4	FALSE
Cisbaikal_EN	Russia_AfontovaGora3+China_AmurRiver_LPaleolithic_19K+China_AmurRiver_Mesolithic+China_NEastAsia_Inland_EN	0.00190761	Russia_AfontovaGora3	0.0477674	0.0189623	2.51908	FALSE	4	FALSE
Cisbaikal_EN	Russia_AfontovaGora3+China_AmurRiver_LPaleolithic_19K+China_AmurRiver_Mesolithic+China_NEastAsia_Inland_EN	0.00190761	China_AmurRiver_LPaleolithic_19K	-0.851025	0.20213	-4.2103	FALSE	4	FALSE
Cisbaikal_EN	Russia_AfontovaGora3+China_AmurRiver_LPaleolithic_19K+China_AmurRiver_Mesolithic+China_NEastAsia_Inland_EN	0.00190761	China_AmurRiver_Mesolithic	0.0270828	0.108718	0.249109	FALSE	4	FALSE
Cisbaikal_EN	Russia_AfontovaGora3+China_AmurRiver_LPaleolithic_19K+China_AmurRiver_Mesolithic+China_NEastAsia_Inland_EN	0.00190761	China_NEastAsia_Inland_EN	1.77617	0.18373	9.6673	FALSE	4	FALSE
Cisbaikal_EN	China_AmurRiver_LPaleolithic_14K+China_NEastAsia_Coastal_EN+China_SEastAsia_Coastal_EN+KhatyrstyrCave_M	0.0018993	China_AmurRiver_LPaleolithic_14K	-1.45317	0.271981	-5.34292	FALSE	4	FALSE
Cisbaikal_EN	China_AmurRiver_LPaleolithic_14K+China_NEastAsia_Coastal_EN+China_SEastAsia_Coastal_EN+KhatyrstyrCave_M	0.0018993	China_NEastAsia_Coastal_EN	1.69797	0.546155	3.10896	FALSE	4	FALSE
Cisbaikal_EN	China_AmurRiver_LPaleolithic_14K+China_NEastAsia_Coastal_EN+China_SEastAsia_Coastal_EN+KhatyrstyrCave_M	0.0018993	China_SEastAsia_Coastal_EN	-0.299287	0.230337	-1.29934	FALSE	4	FALSE
Cisbaikal_EN	China_AmurRiver_LPaleolithic_14K+China_NEastAsia_Coastal_EN+China_SEastAsia_Coastal_EN+KhatyrstyrCave_M	0.0018993	KhatyrstyrCave_M	1.05449	0.220806	4.77561	FALSE	4	FALSE
Cisbaikal_EN	Khaiyrgas.SG+China_AmurRiver_LPaleolithic_19K+Dzhilinda-1_M_N.SG+Cisbaikal_LNBA	0.00186362	Khaiyrgas.SG	-0.810924	0.14029	-5.78033	FALSE	4	FALSE
Cisbaikal_EN	Khaiyrgas.SG+China_AmurRiver_LPaleolithic_19K+Dzhilinda-1_M_N.SG+Cisbaikal_LNBA	0.00186362	China_AmurRiver_LPaleolithic_19K	0.189059	0.0856226	2.20805	FALSE	4	FALSE
Cisbaikal_EN	Khaiyrgas.SG+China_AmurRiver_LPaleolithic_19K+Dzhilinda-1_M_N.SG+Cisbaikal_LNBA	0.00186362	Dzhilinda-1_M_N.SG	1.38035	0.208487	6.62082	FALSE	4	FALSE
Cisbaikal_EN	Khaiyrgas.SG+China_AmurRiver_LPaleolithic_19K+Dzhilinda-1_M_N.SG+Cisbaikal_LNBA	0.00186362	Cisbaikal_LNBA	0.241513	0.154046	1.5678	FALSE	4	FALSE
Cisbaikal_EN	Altai_N_old+China_AmurRiver_EarlyN+China_SEastAsia_Coastal_EN+Transbaikal_EMN_old	0.00181937	Altai_N_old	0.122547	0.0208658	5.87312	FALSE	4	FALSE
Cisbaikal_EN	Altai_N_old+China_AmurRiver_EarlyN+China_SEastAsia_Coastal_EN+Transbaikal_EMN_old	0.00181937	China_AmurRiver_EarlyN	-0.226913	0.0573324	-3.95785	FALSE	4	FALSE
Cisbaikal_EN	Altai_N_old+China_AmurRiver_EarlyN+China_SEastAsia_Coastal_EN+Transbaikal_EMN_old	0.00181937	China_SEastAsia_Coastal_EN	0.0139199	0.0422231	0.329675	FALSE	4	FALSE
Cisbaikal_EN	Altai_N_old+China_AmurRiver_EarlyN+China_SEastAsia_Coastal_EN+Transbaikal_EMN_old	0.00181937	Transbaikal_EMN_old	1.09045	0.0526142	20.7253	FALSE	4	FALSE
Cisbaikal_EN	Altai_N_old+China_NEastAsia_Coastal_EN+KhatyrstyrCave_M+Dzhilinda-1_M_N.SG	0.00177393	Altai_N_old	-1.69783	1.17211	-1.44852	FALSE	4	FALSE
Cisbaikal_EN	Altai_N_old+China_NEastAsia_Coastal_EN+KhatyrstyrCave_M+Dzhilinda-1_M_N.SG	0.00177393	China_NEastAsia_Coastal_EN	-0.0919317	0.293982	-0.312712	FALSE	4	FALSE
Cisbaikal_EN	Altai_N_old+China_NEastAsia_Coastal_EN+KhatyrstyrCave_M+Dzhilinda-1_M_N.SG	0.00177393	KhatyrstyrCave_M	-1.30418	1.36659	-0.954332	FALSE	4	FALSE
Cisbaikal_EN	Altai_N_old+China_NEastAsia_Coastal_EN+KhatyrstyrCave_M+Dzhilinda-1_M_N.SG	0.00177393	Dzhilinda-1_M_N.SG	4.09394	2.58528	1.58356	FALSE	4	FALSE
Cisbaikal_EN	Russia_AfontovaGora3+Ust_Kyakhta+China_AmurRiver_LPaleolithic_19K+China_NEastAsia_Inland_EN	0.00177074	Russia_AfontovaGora3	0.0307565	0.0230701	1.33318	FALSE	4	FALSE
Cisbaikal_EN	Russia_AfontovaGora3+Ust_Kyakhta+China_AmurRiver_LPaleolithic_19K+China_NEastAsia_Inland_EN	0.00177074	Ust_Kyakhta	0.0876074	0.0936418	0.935559	FALSE	4	FALSE
Cisbaikal_EN	Russia_AfontovaGora3+Ust_Kyakhta+China_AmurRiver_LPaleolithic_19K+China_NEastAsia_Inland_EN	0.00177074	China_AmurRiver_LPaleolithic_19K	-0.710085	0.198163	-3.58335	FALSE	4	FALSE
Cisbaikal_EN	Russia_AfontovaGora3+Ust_Kyakhta+China_AmurRiver_LPaleolithic_19K+China_NEastAsia_Inland_EN	0.00177074	China_NEastAsia_Inland_EN	1.59172	0.25137	6.33218	FALSE	4	FALSE
Cisbaikal_EN	Khaiyrgas.SG+Ust_Kyakhta+China_NEastAsia_Coastal_EN+China_NEastAsia_Inland_EN	0.00174197	Khaiyrgas.SG	0.0577347	0.0591429	0.976189	FALSE	4	FALSE
Cisbaikal_EN	Khaiyrgas.SG+Ust_Kyakhta+China_NEastAsia_Coastal_EN+China_NEastAsia_Inland_EN	0.00174197	Ust_Kyakhta	0.0456077	0.0956833	0.476653	FALSE	4	FALSE
Cisbaikal_EN	Khaiyrgas.SG+Ust_Kyakhta+China_NEastAsia_Coastal_EN+China_NEastAsia_Inland_EN	0.00174197	China_NEastAsia_Coastal_EN	-0.520294	0.138574	-3.75463	FALSE	4	FALSE
Cisbaikal_EN	Khaiyrgas.SG+Ust_Kyakhta+China_NEastAsia_Coastal_EN+China_NEastAsia_Inland_EN	0.00174197	China_NEastAsia_Inland_EN	1.41695	0.177095	8.0011	FALSE	4	FALSE
Cisbaikal_EN	Altai_N_old+China_AmurRiver_LPaleolithic_19K+KhatyrstyrCave_M+Dzhilinda-1_M_N.SG	0.00171298	Altai_N_old	-1.78773	1.38754	-1.28842	FALSE	4	FALSE
Cisbaikal_EN	Altai_N_old+China_AmurRiver_LPaleolithic_19K+KhatyrstyrCave_M+Dzhilinda-1_M_N.SG	0.00171298	China_AmurRiver_LPaleolithic_19K	-0.0332144	0.317397	-0.104646	FALSE	4	FALSE
Cisbaikal_EN	Altai_N_old+China_AmurRiver_LPaleolithic_19K+KhatyrstyrCave_M+Dzhilinda-1_M_N.SG	0.00171298	KhatyrstyrCave_M	-1.45733	1.66148	-0.87713	FALSE	4	FALSE
Cisbaikal_EN	Altai_N_old+China_AmurRiver_LPaleolithic_19K+KhatyrstyrCave_M+Dzhilinda-1_M_N.SG	0.00171298	Dzhilinda-1_M_N.SG	4.27828	3.03508	1.40961	FALSE	4	FALSE
Cisbaikal_EN	China_AmurRiver_LPaleolithic_14K+KhatyrstyrCave_M+Transbaikal_EMN_old+Cisbaikal_LNBA	0.00169593	China_AmurRiver_LPaleolithic_14K	0.128063	0.227652	0.562538	FALSE	4	FALSE
Cisbaikal_EN	China_AmurRiver_LPaleolithic_14K+KhatyrstyrCave_M+Transbaikal_EMN_old+Cisbaikal_LNBA	0.00169593	KhatyrstyrCave_M	-0.317091	0.315758	-1.00422	FALSE	4	FALSE
Cisbaikal_EN	China_AmurRiver_LPaleolithic_14K+KhatyrstyrCave_M+Transbaikal_EMN_old+Cisbaikal_LNBA	0.00169593	Transbaikal_EMN_old	0.836314	0.13766	6.0752	FALSE	4	FALSE
Cisbaikal_EN	China_AmurRiver_LPaleolithic_14K+KhatyrstyrCave_M+Transbaikal_EMN_old+Cisbaikal_LNBA	0.00169593	Cisbaikal_LNBA	0.352715	0.0886746	3.97763	FALSE	4	FALSE
Cisbaikal_EN	Russia_AfontovaGora3+Khaiyrgas.SG+China_NEastAsia_Coastal_EN+Cisbaikal_LNBA	0.0016761	Russia_AfontovaGora3	-5.50997	11.142	-0.494523	FALSE	4	FALSE
Cisbaikal_EN	Russia_AfontovaGora3+Khaiyrgas.SG+China_NEastAsia_Coastal_EN+Cisbaikal_LNBA	0.0016761	Khaiyrgas.SG	16.6964	34.2186	0.487934	FALSE	4	FALSE
Cisbaikal_EN	Russia_AfontovaGora3+Khaiyrgas.SG+China_NEastAsia_Coastal_EN+Cisbaikal_LNBA	0.0016761	China_NEastAsia_Coastal_EN	-5.00642	11.2212	-0.446158	FALSE	4	FALSE
Cisbaikal_EN	Russia_AfontovaGora3+Khaiyrgas.SG+China_NEastAsia_Coastal_EN+Cisbaikal_LNBA	0.0016761	Cisbaikal_LNBA	-5.18003	11.9703	-0.43274	FALSE	4	FALSE
Cisbaikal_EN	Khaiyrgas.SG+China_AmurRiver_LPaleolithic_19K+China_AmurRiver_EarlyN+Kolyma_M.SG	0.00167054	Khaiyrgas.SG	6.97306	4.85889	1.43511	FALSE	4	FALSE
Cisbaikal_EN	Khaiyrgas.SG+China_AmurRiver_LPaleolithic_19K+China_AmurRiver_EarlyN+Kolyma_M.SG	0.00167054	China_AmurRiver_LPaleolithic_19K	-1.27725	1.47699	-0.86477	FALSE	4	FALSE
Cisbaikal_EN	Khaiyrgas.SG+China_AmurRiver_LPaleolithic_19K+China_AmurRiver_EarlyN+Kolyma_M.SG	0.00167054	China_AmurRiver_EarlyN	3.85777	2.59967	1.48394	FALSE	4	FALSE
Cisbaikal_EN	Khaiyrgas.SG+China_AmurRiver_LPaleolithic_19K+China_AmurRiver_EarlyN+Kolyma_M.SG	0.00167054	Kolyma_M.SG	-8.55358	6.28809	-1.36028	FALSE	4	FALSE
Cisbaikal_EN	Khaiyrgas.SG+China_AmurRiver_LPaleolithic_14K+China_NEastAsia_Coastal_EN+China_NEastAsia_Inland_EN	0.00166225	Khaiyrgas.SG	0.0912141	0.0455164	2.00398	FALSE	4	FALSE
Cisbaikal_EN	Khaiyrgas.SG+China_AmurRiver_LPaleolithic_14K+China_NEastAsia_Coastal_EN+China_NEastAsia_Inland_EN	0.00166225	China_AmurRiver_LPaleolithic_14K	0.111421	0.182735	0.609743	FALSE	4	FALSE
Cisbaikal_EN	Khaiyrgas.SG+China_AmurRiver_LPaleolithic_14K+China_NEastAsia_Coastal_EN+China_NEastAsia_Inland_EN	0.00166225	China_NEastAsia_Coastal_EN	-0.688548	0.264957	-2.59872	FALSE	4	FALSE
Cisbaikal_EN	Khaiyrgas.SG+China_AmurRiver_LPaleolithic_14K+China_NEastAsia_Coastal_EN+China_NEastAsia_Inland_EN	0.00166225	China_NEastAsia_Inland_EN	1.48591	0.133263	11.1502	FALSE	4	FALSE
Cisbaikal_EN	China_AmurRiver_LPaleolithic_14K+China_NEastAsia_Coastal_EN+China_NEastAsia_Inland_EN+Kolyma_M.SG	0.00161102	China_AmurRiver_LPaleolithic_14K	0.0737139	0.157199	0.468922	FALSE	4	FALSE
Cisbaikal_EN	China_AmurRiver_LPaleolithic_14K+China_NEastAsia_Coastal_EN+China_NEastAsia_Inland_EN+Kolyma_M.SG	0.00161102	China_NEastAsia_Coastal_EN	-0.673962	0.245381	-2.7466	FALSE	4	FALSE
Cisbaikal_EN	China_AmurRiver_LPaleolithic_14K+China_NEastAsia_Coastal_EN+China_NEastAsia_Inland_EN+Kolyma_M.SG	0.00161102	China_NEastAsia_Inland_EN	1.48354	0.134237	11.0516	FALSE	4	FALSE
Cisbaikal_EN	China_AmurRiver_LPaleolithic_14K+China_NEastAsia_Coastal_EN+China_NEastAsia_Inland_EN+Kolyma_M.SG	0.00161102	Kolyma_M.SG	0.116707	0.0535262	2.18038	FALSE	4	FALSE
Cisbaikal_EN	Russia_AfontovaGora3+Khaiyrgas.SG+China_AmurRiver_LPaleolithic_14K+Transbaikal_EMN_old	0.00160545	Russia_AfontovaGora3	0.733717	1.73944	0.421812	FALSE	4	FALSE
Cisbaikal_EN	Russia_AfontovaGora3+Khaiyrgas.SG+China_AmurRiver_LPaleolithic_14K+Transbaikal_EMN_old	0.00160545	Khaiyrgas.SG	-1.73115	4.4685	-0.387412	FALSE	4	FALSE
Cisbaikal_EN	Russia_AfontovaGora3+Khaiyrgas.SG+China_AmurRiver_LPaleolithic_14K+Transbaikal_EMN_old	0.00160545	China_AmurRiver_LPaleolithic_14K	-0.561444	0.829318	-0.676995	FALSE	4	FALSE
Cisbaikal_EN	Russia_AfontovaGora3+Khaiyrgas.SG+China_AmurRiver_LPaleolithic_14K+Transbaikal_EMN_old	0.00160545	Transbaikal_EMN_old	2.55888	3.54466	0.721895	FALSE	4	FALSE
Cisbaikal_EN	China_NEastAsia_Coastal_EN+China_NEastAsia_Inland_EN+Kolyma_M.SG+Cisbaikal_LNBA	0.00158586	China_NEastAsia_Coastal_EN	-0.554647	0.155307	-3.5713	FALSE	4	FALSE
Cisbaikal_EN	China_NEastAsia_Coastal_EN+China_NEastAsia_Inland_EN+Kolyma_M.SG+Cisbaikal_LNBA	0.00158586	China_NEastAsia_Inland_EN	1.44982	0.197223	7.35117	FALSE	4	FALSE
Cisbaikal_EN	China_NEastAsia_Coastal_EN+China_NEastAsia_Inland_EN+Kolyma_M.SG+Cisbaikal_LNBA	0.00158586	Kolyma_M.SG	0.160223	0.115281	1.38985	FALSE	4	FALSE
Cisbaikal_EN	China_NEastAsia_Coastal_EN+China_NEastAsia_Inland_EN+Kolyma_M.SG+Cisbaikal_LNBA	0.00158586	Cisbaikal_LNBA	-0.0553931	0.146083	-0.37919	FALSE	4	FALSE
Cisbaikal_EN	Khaiyrgas.SG+China_AmurRiver_LPaleolithic_14K+China_NEastAsia_Inland_EN+KhatyrstyrCave_M	0.00157835	Khaiyrgas.SG	0.0947264	0.0485411	1.95147	FALSE	4	FALSE
Cisbaikal_EN	Khaiyrgas.SG+China_AmurRiver_LPaleolithic_14K+China_NEastAsia_Inland_EN+KhatyrstyrCave_M	0.00157835	China_AmurRiver_LPaleolithic_14K	-0.457858	0.103749	-4.41312	FALSE	4	FALSE
Cisbaikal_EN	Khaiyrgas.SG+China_AmurRiver_LPaleolithic_14K+China_NEastAsia_Inland_EN+KhatyrstyrCave_M	0.00157835	China_NEastAsia_Inland_EN	0.606965	0.240684	2.52184	FALSE	4	FALSE
Cisbaikal_EN	Khaiyrgas.SG+China_AmurRiver_LPaleolithic_14K+China_NEastAsia_Inland_EN+KhatyrstyrCave_M	0.00157835	KhatyrstyrCave_M	0.756167	0.238642	3.16863	FALSE	4	FALSE
Cisbaikal_EN	Altai_N_old+China_AmurRiver_LPaleolithic_14K+China_NEastAsia_Inland_EN+Transbaikal_EMN_old	0.00156375	Altai_N_old	0.104218	0.0205508	5.07125	FALSE	4	FALSE
Cisbaikal_EN	Altai_N_old+China_AmurRiver_LPaleolithic_14K+China_NEastAsia_Inland_EN+Transbaikal_EMN_old	0.00156375	China_AmurRiver_LPaleolithic_14K	-0.252928	0.0475159	-5.32301	FALSE	4	FALSE
Cisbaikal_EN	Altai_N_old+China_AmurRiver_LPaleolithic_14K+China_NEastAsia_Inland_EN+Transbaikal_EMN_old	0.00156375	China_NEastAsia_Inland_EN	0.257327	0.175916	1.46279	FALSE	4	FALSE
Cisbaikal_EN	Altai_N_old+China_AmurRiver_LPaleolithic_14K+China_NEastAsia_Inland_EN+Transbaikal_EMN_old	0.00156375	Transbaikal_EMN_old	0.891383	0.150307	5.93042	FALSE	4	FALSE
Cisbaikal_EN	Khaiyrgas.SG+China_NEastAsia_Coastal_EN+China_NEastAsia_Inland_EN+China_SEastAsia_Coastal_EN	0.00154819	Khaiyrgas.SG	0.05838	0.12468	0.468239	FALSE	4	FALSE
Cisbaikal_EN	Khaiyrgas.SG+China_NEastAsia_Coastal_EN+China_NEastAsia_Inland_EN+China_SEastAsia_Coastal_EN	0.00154819	China_NEastAsia_Coastal_EN	-0.689177	0.5373	-1.28267	FALSE	4	FALSE
Cisbaikal_EN	Khaiyrgas.SG+China_NEastAsia_Coastal_EN+China_NEastAsia_Inland_EN+China_SEastAsia_Coastal_EN	0.00154819	China_NEastAsia_Inland_EN	1.58284	0.33847	4.67646	FALSE	4	FALSE
Cisbaikal_EN	Khaiyrgas.SG+China_NEastAsia_Coastal_EN+China_NEastAsia_Inland_EN+China_SEastAsia_Coastal_EN	0.00154819	China_SEastAsia_Coastal_EN	0.0479524	0.335395	0.142973	FALSE	4	FALSE
Cisbaikal_EN	Ust_Kyakhta+China_NEastAsia_Coastal_EN+China_NEastAsia_Inland_EN+China_SEastAsia_Coastal_EN	0.0014924	Ust_Kyakhta	0.0761656	0.0863949	0.881598	FALSE	4	FALSE
Cisbaikal_EN	Ust_Kyakhta+China_NEastAsia_Coastal_EN+China_NEastAsia_Inland_EN+China_SEastAsia_Coastal_EN	0.0014924	China_NEastAsia_Coastal_EN	-0.695499	0.318438	-2.1841	FALSE	4	FALSE
Cisbaikal_EN	Ust_Kyakhta+China_NEastAsia_Coastal_EN+China_NEastAsia_Inland_EN+China_SEastAsia_Coastal_EN	0.0014924	China_NEastAsia_Inland_EN	1.51547	0.2664	5.6887	FALSE	4	FALSE
Cisbaikal_EN	Ust_Kyakhta+China_NEastAsia_Coastal_EN+China_NEastAsia_Inland_EN+China_SEastAsia_Coastal_EN	0.0014924	China_SEastAsia_Coastal_EN	0.103867	0.154897	0.670554	FALSE	4	FALSE
Cisbaikal_EN	China_AmurRiver_EarlyN+KhatyrstyrCave_M+Kolyma_M.SG+Transbaikal_EMN_old	0.00147723	China_AmurRiver_EarlyN	-0.194363	0.10751	-1.80786	FALSE	4	FALSE
Cisbaikal_EN	China_AmurRiver_EarlyN+KhatyrstyrCave_M+Kolyma_M.SG+Transbaikal_EMN_old	0.00147723	KhatyrstyrCave_M	-0.257177	0.252402	-1.01892	FALSE	4	FALSE
Cisbaikal_EN	China_AmurRiver_EarlyN+KhatyrstyrCave_M+Kolyma_M.SG+Transbaikal_EMN_old	0.00147723	Kolyma_M.SG	0.209111	0.0482717	4.33196	FALSE	4	FALSE
Cisbaikal_EN	China_AmurRiver_EarlyN+KhatyrstyrCave_M+Kolyma_M.SG+Transbaikal_EMN_old	0.00147723	Transbaikal_EMN_old	1.24243	0.147525	8.4218	FALSE	4	FALSE
Cisbaikal_EN	China_AmurRiver_LPaleolithic_14K+China_NEastAsia_Coastal_EN+China_NEastAsia_Inland_EN+Transbaikal_EMN_old	0.00146562	China_AmurRiver_LPaleolithic_14K	0.0788026	0.389051	0.202551	FALSE	4	FALSE
Cisbaikal_EN	China_AmurRiver_LPaleolithic_14K+China_NEastAsia_Coastal_EN+China_NEastAsia_Inland_EN+Transbaikal_EMN_old	0.00146562	China_NEastAsia_Coastal_EN	-0.873936	0.691228	-1.26432	FALSE	4	FALSE
Cisbaikal_EN	China_AmurRiver_LPaleolithic_14K+China_NEastAsia_Coastal_EN+China_NEastAsia_Inland_EN+Transbaikal_EMN_old	0.00146562	China_NEastAsia_Inland_EN	2.00883	1.02379	1.96216	FALSE	4	FALSE
Cisbaikal_EN	China_AmurRiver_LPaleolithic_14K+China_NEastAsia_Coastal_EN+China_NEastAsia_Inland_EN+Transbaikal_EMN_old	0.00146562	Transbaikal_EMN_old	-0.213698	0.740725	-0.288499	FALSE	4	FALSE
Cisbaikal_EN	Khaiyrgas.SG+China_AmurRiver_Mesolithic+China_NEastAsia_Coastal_EN+China_NEastAsia_Inland_EN	0.00144003	Khaiyrgas.SG	0.0882272	0.0429303	2.05513	FALSE	4	FALSE
Cisbaikal_EN	Khaiyrgas.SG+China_AmurRiver_Mesolithic+China_NEastAsia_Coastal_EN+China_NEastAsia_Inland_EN	0.00144003	China_AmurRiver_Mesolithic	0.0655095	0.116834	0.560708	FALSE	4	FALSE
Cisbaikal_EN	Khaiyrgas.SG+China_AmurRiver_Mesolithic+China_NEastAsia_Coastal_EN+China_NEastAsia_Inland_EN	0.00144003	China_NEastAsia_Coastal_EN	-0.631702	0.181266	-3.48495	FALSE	4	FALSE
Cisbaikal_EN	Khaiyrgas.SG+China_AmurRiver_Mesolithic+China_NEastAsia_Coastal_EN+China_NEastAsia_Inland_EN	0.00144003	China_NEastAsia_Inland_EN	1.47797	0.132462	11.1576	FALSE	4	FALSE
Cisbaikal_EN	China_AmurRiver_LPaleolithic_19K+China_AmurRiver_LPaleolithic_14K+China_NEastAsia_Inland_EN+Cisbaikal_LNBA	0.00143857	China_AmurRiver_LPaleolithic_19K	-0.78062	0.23415	-3.33384	FALSE	4	FALSE
Cisbaikal_EN	China_AmurRiver_LPaleolithic_19K+China_AmurRiver_LPaleolithic_14K+China_NEastAsia_Inland_EN+Cisbaikal_LNBA	0.00143857	China_AmurRiver_LPaleolithic_14K	0.0430199	0.119287	0.360643	FALSE	4	FALSE
Cisbaikal_EN	China_AmurRiver_LPaleolithic_19K+China_AmurRiver_LPaleolithic_14K+China_NEastAsia_Inland_EN+Cisbaikal_LNBA	0.00143857	China_NEastAsia_Inland_EN	1.5294	0.25035	6.10904	FALSE	4	FALSE
Cisbaikal_EN	China_AmurRiver_LPaleolithic_19K+China_AmurRiver_LPaleolithic_14K+China_NEastAsia_Inland_EN+Cisbaikal_LNBA	0.00143857	Cisbaikal_LNBA	0.208202	0.075254	2.76666	FALSE	4	FALSE
Cisbaikal_EN	Khaiyrgas.SG+China_AmurRiver_EarlyN+Dzhilinda-1_M_N.SG+Cisbaikal_LNBA	0.0014195	Khaiyrgas.SG	-1.1676	0.292912	-3.98618	FALSE	4	FALSE
Cisbaikal_EN	Khaiyrgas.SG+China_AmurRiver_EarlyN+Dzhilinda-1_M_N.SG+Cisbaikal_LNBA	0.0014195	China_AmurRiver_EarlyN	-0.0932359	0.142225	-0.655554	FALSE	4	FALSE
Cisbaikal_EN	Khaiyrgas.SG+China_AmurRiver_EarlyN+Dzhilinda-1_M_N.SG+Cisbaikal_LNBA	0.0014195	Dzhilinda-1_M_N.SG	1.93547	0.420735	4.60022	FALSE	4	FALSE
Cisbaikal_EN	Khaiyrgas.SG+China_AmurRiver_EarlyN+Dzhilinda-1_M_N.SG+Cisbaikal_LNBA	0.0014195	Cisbaikal_LNBA	0.325363	0.212452	1.53147	FALSE	4	FALSE
Cisbaikal_EN	China_AmurRiver_EarlyN+China_NEastAsia_Coastal_EN+KhatyrstyrCave_M+Cisbaikal_LNBA	0.00141396	China_AmurRiver_EarlyN	-1.03375	0.33576	-3.07885	FALSE	4	FALSE
Cisbaikal_EN	China_AmurRiver_EarlyN+China_NEastAsia_Coastal_EN+KhatyrstyrCave_M+Cisbaikal_LNBA	0.00141396	China_NEastAsia_Coastal_EN	0.848835	0.238673	3.55647	FALSE	4	FALSE
Cisbaikal_EN	China_AmurRiver_EarlyN+China_NEastAsia_Coastal_EN+KhatyrstyrCave_M+Cisbaikal_LNBA	0.00141396	KhatyrstyrCave_M	1.13168	0.299773	3.77513	FALSE	4	FALSE
Cisbaikal_EN	China_AmurRiver_EarlyN+China_NEastAsia_Coastal_EN+KhatyrstyrCave_M+Cisbaikal_LNBA	0.00141396	Cisbaikal_LNBA	0.0532357	0.139977	0.380318	FALSE	4	FALSE
Cisbaikal_EN	Khaiyrgas.SG+China_AmurRiver_Mesolithic+China_SEastAsia_Coastal_EN+Kolyma_M.SG	0.00139818	Khaiyrgas.SG	5.82656	3.45585	1.686	FALSE	4	FALSE
Cisbaikal_EN	Khaiyrgas.SG+China_AmurRiver_Mesolithic+China_SEastAsia_Coastal_EN+Kolyma_M.SG	0.00139818	China_AmurRiver_Mesolithic	2.84395	1.3498	2.10693	FALSE	4	FALSE
Cisbaikal_EN	Khaiyrgas.SG+China_AmurRiver_Mesolithic+China_SEastAsia_Coastal_EN+Kolyma_M.SG	0.00139818	China_SEastAsia_Coastal_EN	-0.745489	0.555422	-1.3422	FALSE	4	FALSE
Cisbaikal_EN	Khaiyrgas.SG+China_AmurRiver_Mesolithic+China_SEastAsia_Coastal_EN+Kolyma_M.SG	0.00139818	Kolyma_M.SG	-6.92502	4.56479	-1.51705	FALSE	4	FALSE
Cisbaikal_EN	China_AmurRiver_EarlyN+China_NEastAsia_Coastal_EN+China_NEastAsia_Inland_EN+Transbaikal_EMN_old	0.00137698	China_AmurRiver_EarlyN	-0.105964	0.245001	-0.432502	FALSE	4	FALSE
Cisbaikal_EN	China_AmurRiver_EarlyN+China_NEastAsia_Coastal_EN+China_NEastAsia_Inland_EN+Transbaikal_EMN_old	0.00137698	China_NEastAsia_Coastal_EN	-0.603296	0.444748	-1.35649	FALSE	4	FALSE
Cisbaikal_EN	China_AmurRiver_EarlyN+China_NEastAsia_Coastal_EN+China_NEastAsia_Inland_EN+Transbaikal_EMN_old	0.00137698	China_NEastAsia_Inland_EN	1.62974	0.821686	1.98341	FALSE	4	FALSE
Cisbaikal_EN	China_AmurRiver_EarlyN+China_NEastAsia_Coastal_EN+China_NEastAsia_Inland_EN+Transbaikal_EMN_old	0.00137698	Transbaikal_EMN_old	0.0795227	0.632105	0.125806	FALSE	4	FALSE
Cisbaikal_EN	China_AmurRiver_Mesolithic+China_NEastAsia_Coastal_EN+China_NEastAsia_Inland_EN+Kolyma_M.SG	0.00135979	China_AmurRiver_Mesolithic	0.0384619	0.105512	0.364526	FALSE	4	FALSE
Cisbaikal_EN	China_AmurRiver_Mesolithic+China_NEastAsia_Coastal_EN+China_NEastAsia_Inland_EN+Kolyma_M.SG	0.00135979	China_NEastAsia_Coastal_EN	-0.638539	0.181381	-3.52043	FALSE	4	FALSE
Cisbaikal_EN	China_AmurRiver_Mesolithic+China_NEastAsia_Coastal_EN+China_NEastAsia_Inland_EN+Kolyma_M.SG	0.00135979	China_NEastAsia_Inland_EN	1.4879	0.131465	11.3178	FALSE	4	FALSE
Cisbaikal_EN	China_AmurRiver_Mesolithic+China_NEastAsia_Coastal_EN+China_NEastAsia_Inland_EN+Kolyma_M.SG	0.00135979	Kolyma_M.SG	0.112176	0.0513984	2.18248	FALSE	4	FALSE
Cisbaikal_EN	Altai_N_old+China_SEastAsia_Coastal_EN+KhatyrstyrCave_M+Dzhilinda-1_M_N.SG	0.00134134	Altai_N_old	-1.61961	1.20335	-1.34592	FALSE	4	FALSE
Cisbaikal_EN	Altai_N_old+China_SEastAsia_Coastal_EN+KhatyrstyrCave_M+Dzhilinda-1_M_N.SG	0.00134134	China_SEastAsia_Coastal_EN	0.0385986	0.208576	0.185058	FALSE	4	FALSE
Cisbaikal_EN	Altai_N_old+China_SEastAsia_Coastal_EN+KhatyrstyrCave_M+Dzhilinda-1_M_N.SG	0.00134134	KhatyrstyrCave_M	-1.33463	1.52876	-0.873018	FALSE	4	FALSE
Cisbaikal_EN	Altai_N_old+China_SEastAsia_Coastal_EN+KhatyrstyrCave_M+Dzhilinda-1_M_N.SG	0.00134134	Dzhilinda-1_M_N.SG	3.91565	2.63145	1.48802	FALSE	4	FALSE
Cisbaikal_EN	China_AmurRiver_EarlyN+China_NEastAsia_Coastal_EN+China_NEastAsia_Inland_EN+Kolyma_M.SG	0.00133295	China_AmurRiver_EarlyN	0.00389274	0.128124	0.0303826	FALSE	4	FALSE
Cisbaikal_EN	China_AmurRiver_EarlyN+China_NEastAsia_Coastal_EN+China_NEastAsia_Inland_EN+Kolyma_M.SG	0.00133295	China_NEastAsia_Coastal_EN	-0.610016	0.195345	-3.12276	FALSE	4	FALSE
Cisbaikal_EN	China_AmurRiver_EarlyN+China_NEastAsia_Coastal_EN+China_NEastAsia_Inland_EN+Kolyma_M.SG	0.00133295	China_NEastAsia_Inland_EN	1.49691	0.130873	11.4378	FALSE	4	FALSE
Cisbaikal_EN	China_AmurRiver_EarlyN+China_NEastAsia_Coastal_EN+China_NEastAsia_Inland_EN+Kolyma_M.SG	0.00133295	Kolyma_M.SG	0.109214	0.0547486	1.99482	FALSE	4	FALSE
Cisbaikal_EN	China_AmurRiver_LPaleolithic_19K+China_AmurRiver_Mesolithic+China_NEastAsia_Inland_EN+Cisbaikal_LNBA	0.00132541	China_AmurRiver_LPaleolithic_19K	-0.769732	0.219983	-3.49905	FALSE	4	FALSE
Cisbaikal_EN	China_AmurRiver_LPaleolithic_19K+China_AmurRiver_Mesolithic+China_NEastAsia_Inland_EN+Cisbaikal_LNBA	0.00132541	China_AmurRiver_Mesolithic	0.00885884	0.102208	0.0866742	FALSE	4	FALSE
Cisbaikal_EN	China_AmurRiver_LPaleolithic_19K+China_AmurRiver_Mesolithic+China_NEastAsia_Inland_EN+Cisbaikal_LNBA	0.00132541	China_NEastAsia_Inland_EN	1.55816	0.275874	5.6481	FALSE	4	FALSE
Cisbaikal_EN	China_AmurRiver_LPaleolithic_19K+China_AmurRiver_Mesolithic+China_NEastAsia_Inland_EN+Cisbaikal_LNBA	0.00132541	Cisbaikal_LNBA	0.20271	0.078126	2.59465	FALSE	4	FALSE
Cisbaikal_EN	Ust_Kyakhta+China_AmurRiver_EarlyN+China_NEastAsia_Coastal_EN+KhatyrstyrCave_M	0.00132538	Ust_Kyakhta	0.0340677	0.131684	0.258709	FALSE	4	FALSE
Cisbaikal_EN	Ust_Kyakhta+China_AmurRiver_EarlyN+China_NEastAsia_Coastal_EN+KhatyrstyrCave_M	0.00132538	China_AmurRiver_EarlyN	-1.16575	0.390394	-2.98609	FALSE	4	FALSE
Cisbaikal_EN	Ust_Kyakhta+China_AmurRiver_EarlyN+China_NEastAsia_Coastal_EN+KhatyrstyrCave_M	0.00132538	China_NEastAsia_Coastal_EN	0.877889	0.253684	3.46056	FALSE	4	FALSE
Cisbaikal_EN	Ust_Kyakhta+China_AmurRiver_EarlyN+China_NEastAsia_Coastal_EN+KhatyrstyrCave_M	0.00132538	KhatyrstyrCave_M	1.2538	0.332608	3.76959	FALSE	4	FALSE
Cisbaikal_EN	China_AmurRiver_LPaleolithic_19K+China_AmurRiver_EarlyN+China_NEastAsia_Inland_EN+Cisbaikal_LNBA	0.00130109	China_AmurRiver_LPaleolithic_19K	-0.777814	0.236532	-3.28842	FALSE	4	FALSE
Cisbaikal_EN	China_AmurRiver_LPaleolithic_19K+China_AmurRiver_EarlyN+China_NEastAsia_Inland_EN+Cisbaikal_LNBA	0.00130109	China_AmurRiver_EarlyN	0.0138581	0.122003	0.113589	FALSE	4	FALSE
Cisbaikal_EN	China_AmurRiver_LPaleolithic_19K+China_AmurRiver_EarlyN+China_NEastAsia_Inland_EN+Cisbaikal_LNBA	0.00130109	China_NEastAsia_Inland_EN	1.5669	0.269827	5.80708	FALSE	4	FALSE
Cisbaikal_EN	China_AmurRiver_LPaleolithic_19K+China_AmurRiver_EarlyN+China_NEastAsia_Inland_EN+Cisbaikal_LNBA	0.00130109	Cisbaikal_LNBA	0.197052	0.081445	2.41945	FALSE	4	FALSE
Cisbaikal_EN	Khaiyrgas.SG+China_NEastAsia_Inland_EN+China_SEastAsia_Coastal_EN+Dzhilinda-1_M_N.SG	0.00129635	Khaiyrgas.SG	-4.65106	17.7758	-0.261651	FALSE	4	FALSE
Cisbaikal_EN	Khaiyrgas.SG+China_NEastAsia_Inland_EN+China_SEastAsia_Coastal_EN+Dzhilinda-1_M_N.SG	0.00129635	China_NEastAsia_Inland_EN	-3.32918	16.2203	-0.205248	FALSE	4	FALSE
Cisbaikal_EN	Khaiyrgas.SG+China_NEastAsia_Inland_EN+China_SEastAsia_Coastal_EN+Dzhilinda-1_M_N.SG	0.00129635	China_SEastAsia_Coastal_EN	1.50724	6.83734	0.220443	FALSE	4	FALSE
Cisbaikal_EN	Khaiyrgas.SG+China_NEastAsia_Inland_EN+China_SEastAsia_Coastal_EN+Dzhilinda-1_M_N.SG	0.00129635	Dzhilinda-1_M_N.SG	7.47299	27.1651	0.275095	FALSE	4	FALSE
Cisbaikal_EN	China_AmurRiver_LPaleolithic_19K+China_AmurRiver_Mesolithic+China_NEastAsia_Inland_EN+KhatyrstyrCave_M	0.00129324	China_AmurRiver_LPaleolithic_19K	-1.05153	14.9452	-0.0703591	FALSE	4	FALSE
Cisbaikal_EN	China_AmurRiver_LPaleolithic_19K+China_AmurRiver_Mesolithic+China_NEastAsia_Inland_EN+KhatyrstyrCave_M	0.00129324	China_AmurRiver_Mesolithic	-0.0161487	5.83975	-0.00276531	FALSE	4	FALSE
Cisbaikal_EN	China_AmurRiver_LPaleolithic_19K+China_AmurRiver_Mesolithic+China_NEastAsia_Inland_EN+KhatyrstyrCave_M	0.00129324	China_NEastAsia_Inland_EN	2.3559	29.9345	0.0787017	FALSE	4	FALSE
Cisbaikal_EN	China_AmurRiver_LPaleolithic_19K+China_AmurRiver_Mesolithic+China_NEastAsia_Inland_EN+KhatyrstyrCave_M	0.00129324	KhatyrstyrCave_M	-0.288219	20.8293	-0.0138372	FALSE	4	FALSE
Cisbaikal_EN	Khaiyrgas.SG+China_AmurRiver_EarlyN+China_NEastAsia_Coastal_EN+China_NEastAsia_Inland_EN	0.00128892	Khaiyrgas.SG	0.0835554	0.0479119	1.74394	FALSE	4	FALSE
Cisbaikal_EN	Khaiyrgas.SG+China_AmurRiver_EarlyN+China_NEastAsia_Coastal_EN+China_NEastAsia_Inland_EN	0.00128892	China_AmurRiver_EarlyN	0.0280752	0.145305	0.193216	FALSE	4	FALSE
Cisbaikal_EN	Khaiyrgas.SG+China_AmurRiver_EarlyN+China_NEastAsia_Coastal_EN+China_NEastAsia_Inland_EN	0.00128892	China_NEastAsia_Coastal_EN	-0.602299	0.20065	-3.00174	FALSE	4	FALSE
Cisbaikal_EN	Khaiyrgas.SG+China_AmurRiver_EarlyN+China_NEastAsia_Coastal_EN+China_NEastAsia_Inland_EN	0.00128892	China_NEastAsia_Inland_EN	1.49067	0.132114	11.2832	FALSE	4	FALSE
Cisbaikal_EN	Ust_Kyakhta+China_AmurRiver_LPaleolithic_14K+China_NEastAsia_Coastal_EN+China_NEastAsia_Inland_EN	0.00128653	Ust_Kyakhta	0.127274	0.0570127	2.23237	FALSE	4	FALSE
Cisbaikal_EN	Ust_Kyakhta+China_AmurRiver_LPaleolithic_14K+China_NEastAsia_Coastal_EN+China_NEastAsia_Inland_EN	0.00128653	China_AmurRiver_LPaleolithic_14K	0.0540788	0.137703	0.392721	FALSE	4	FALSE
Cisbaikal_EN	Ust_Kyakhta+China_AmurRiver_LPaleolithic_14K+China_NEastAsia_Coastal_EN+China_NEastAsia_Inland_EN	0.00128653	China_NEastAsia_Coastal_EN	-0.519996	0.204211	-2.54636	FALSE	4	FALSE
Cisbaikal_EN	Ust_Kyakhta+China_AmurRiver_LPaleolithic_14K+China_NEastAsia_Coastal_EN+China_NEastAsia_Inland_EN	0.00128653	China_NEastAsia_Inland_EN	1.33864	0.151503	8.83574	FALSE	4	FALSE
Cisbaikal_EN	Russia_AfontovaGora3+China_AmurRiver_LPaleolithic_14K+China_NEastAsia_Inland_EN+Transbaikal_EMN_old	0.00126693	Russia_AfontovaGora3	0.0492919	0.0100261	4.91636	FALSE	4	FALSE
Cisbaikal_EN	Russia_AfontovaGora3+China_AmurRiver_LPaleolithic_14K+China_NEastAsia_Inland_EN+Transbaikal_EMN_old	0.00126693	China_AmurRiver_LPaleolithic_14K	-0.286723	0.0484653	-5.91604	FALSE	4	FALSE
Cisbaikal_EN	Russia_AfontovaGora3+China_AmurRiver_LPaleolithic_14K+China_NEastAsia_Inland_EN+Transbaikal_EMN_old	0.00126693	China_NEastAsia_Inland_EN	0.204986	0.161519	1.26911	FALSE	4	FALSE
Cisbaikal_EN	Russia_AfontovaGora3+China_AmurRiver_LPaleolithic_14K+China_NEastAsia_Inland_EN+Transbaikal_EMN_old	0.00126693	Transbaikal_EMN_old	1.03245	0.148607	6.94748	FALSE	4	FALSE
Cisbaikal_EN	Ust_Kyakhta+China_AmurRiver_LPaleolithic_19K+China_AmurRiver_LPaleolithic_14K+China_NEastAsia_Inland_EN	0.00124399	Ust_Kyakhta	0.183749	0.0607686	3.02375	FALSE	4	FALSE
Cisbaikal_EN	Ust_Kyakhta+China_AmurRiver_LPaleolithic_19K+China_AmurRiver_LPaleolithic_14K+China_NEastAsia_Inland_EN	0.00124399	China_AmurRiver_LPaleolithic_19K	-0.682589	0.202201	-3.37579	FALSE	4	FALSE
Cisbaikal_EN	Ust_Kyakhta+China_AmurRiver_LPaleolithic_19K+China_AmurRiver_LPaleolithic_14K+China_NEastAsia_Inland_EN	0.00124399	China_AmurRiver_LPaleolithic_14K	0.0499544	0.110026	0.454025	FALSE	4	FALSE
Cisbaikal_EN	Ust_Kyakhta+China_AmurRiver_LPaleolithic_19K+China_AmurRiver_LPaleolithic_14K+China_NEastAsia_Inland_EN	0.00124399	China_NEastAsia_Inland_EN	1.44889	0.202186	7.16609	FALSE	4	FALSE
Cisbaikal_EN	China_AmurRiver_Mesolithic+China_NEastAsia_Coastal_EN+China_NEastAsia_Inland_EN+Transbaikal_EMN_old	0.00123606	China_AmurRiver_Mesolithic	0.00677528	0.207948	0.0325817	FALSE	4	FALSE
Cisbaikal_EN	China_AmurRiver_Mesolithic+China_NEastAsia_Coastal_EN+China_NEastAsia_Inland_EN+Transbaikal_EMN_old	0.00123606	China_NEastAsia_Coastal_EN	-0.76775	0.427268	-1.79688	FALSE	4	FALSE
Cisbaikal_EN	China_AmurRiver_Mesolithic+China_NEastAsia_Coastal_EN+China_NEastAsia_Inland_EN+Transbaikal_EMN_old	0.00123606	China_NEastAsia_Inland_EN	1.86184	0.817441	2.27765	FALSE	4	FALSE
Cisbaikal_EN	China_AmurRiver_Mesolithic+China_NEastAsia_Coastal_EN+China_NEastAsia_Inland_EN+Transbaikal_EMN_old	0.00123606	Transbaikal_EMN_old	-0.100869	0.615017	-0.164011	FALSE	4	FALSE
Cisbaikal_EN	Russia_AfontovaGora3+Khaiyrgas.SG+China_NEastAsia_Coastal_EN+Transbaikal_EMN_old	0.00120946	Russia_AfontovaGora3	-0.290956	0.380582	-0.764504	FALSE	4	FALSE
Cisbaikal_EN	Russia_AfontovaGora3+Khaiyrgas.SG+China_NEastAsia_Coastal_EN+Transbaikal_EMN_old	0.00120946	Khaiyrgas.SG	0.932072	0.960423	0.970481	FALSE	4	FALSE
Cisbaikal_EN	Russia_AfontovaGora3+Khaiyrgas.SG+China_NEastAsia_Coastal_EN+Transbaikal_EMN_old	0.00120946	China_NEastAsia_Coastal_EN	-0.229102	0.102627	-2.23238	FALSE	4	FALSE
Cisbaikal_EN	Russia_AfontovaGora3+Khaiyrgas.SG+China_NEastAsia_Coastal_EN+Transbaikal_EMN_old	0.00120946	Transbaikal_EMN_old	0.587987	0.63042	0.932691	FALSE	4	FALSE
Cisbaikal_EN	Khaiyrgas.SG+China_NEastAsia_Coastal_EN+China_NEastAsia_Inland_EN+Cisbaikal_LNBA	0.001205	Khaiyrgas.SG	0.0693045	0.0751074	0.922739	FALSE	4	FALSE
Cisbaikal_EN	Khaiyrgas.SG+China_NEastAsia_Coastal_EN+China_NEastAsia_Inland_EN+Cisbaikal_LNBA	0.001205	China_NEastAsia_Coastal_EN	-0.55705	0.160703	-3.46633	FALSE	4	FALSE
Cisbaikal_EN	Khaiyrgas.SG+China_NEastAsia_Coastal_EN+China_NEastAsia_Inland_EN+Cisbaikal_LNBA	0.001205	China_NEastAsia_Inland_EN	1.47361	0.211316	6.97352	FALSE	4	FALSE
Cisbaikal_EN	Khaiyrgas.SG+China_NEastAsia_Coastal_EN+China_NEastAsia_Inland_EN+Cisbaikal_LNBA	0.001205	Cisbaikal_LNBA	0.0141314	0.136274	0.103699	FALSE	4	FALSE
Cisbaikal_EN	Russia_AfontovaGora3+Khaiyrgas.SG+China_SEastAsia_Coastal_EN+Transbaikal_EMN_old	0.00120203	Russia_AfontovaGora3	-0.351088	0.31015	-1.13199	FALSE	4	FALSE
Cisbaikal_EN	Russia_AfontovaGora3+Khaiyrgas.SG+China_SEastAsia_Coastal_EN+Transbaikal_EMN_old	0.00120203	Khaiyrgas.SG	1.10341	0.778173	1.41795	FALSE	4	FALSE
Cisbaikal_EN	Russia_AfontovaGora3+Khaiyrgas.SG+China_SEastAsia_Coastal_EN+Transbaikal_EMN_old	0.00120203	China_SEastAsia_Coastal_EN	-0.130054	0.0643185	-2.02203	FALSE	4	FALSE
Cisbaikal_EN	Russia_AfontovaGora3+Khaiyrgas.SG+China_SEastAsia_Coastal_EN+Transbaikal_EMN_old	0.00120203	Transbaikal_EMN_old	0.377729	0.478885	0.788769	FALSE	4	FALSE
Cisbaikal_EN	Altai_N_old+China_AmurRiver_LPaleolithic_14K+China_SEastAsia_Coastal_EN+Transbaikal_EMN_old	0.00119938	Altai_N_old	0.123852	0.02133	5.80646	FALSE	4	FALSE
Cisbaikal_EN	Altai_N_old+China_AmurRiver_LPaleolithic_14K+China_SEastAsia_Coastal_EN+Transbaikal_EMN_old	0.00119938	China_AmurRiver_LPaleolithic_14K	-0.23603	0.0646917	-3.64854	FALSE	4	FALSE
Cisbaikal_EN	Altai_N_old+China_AmurRiver_LPaleolithic_14K+China_SEastAsia_Coastal_EN+Transbaikal_EMN_old	0.00119938	China_SEastAsia_Coastal_EN	0.0307927	0.0458985	0.670887	FALSE	4	FALSE
Cisbaikal_EN	Altai_N_old+China_AmurRiver_LPaleolithic_14K+China_SEastAsia_Coastal_EN+Transbaikal_EMN_old	0.00119938	Transbaikal_EMN_old	1.08139	0.0548001	19.7333	FALSE	4	FALSE
Cisbaikal_EN	Altai_N_old+China_AmurRiver_EarlyN+China_NEastAsia_Coastal_EN+KhatyrstyrCave_M	0.00118676	Altai_N_old	-0.0598455	0.0821662	-0.728347	FALSE	4	FALSE
Cisbaikal_EN	Altai_N_old+China_AmurRiver_EarlyN+China_NEastAsia_Coastal_EN+KhatyrstyrCave_M	0.00118676	China_AmurRiver_EarlyN	-1.38959	0.375721	-3.69846	FALSE	4	FALSE
Cisbaikal_EN	Altai_N_old+China_AmurRiver_EarlyN+China_NEastAsia_Coastal_EN+KhatyrstyrCave_M	0.00118676	China_NEastAsia_Coastal_EN	1.03986	0.284875	3.65022	FALSE	4	FALSE
Cisbaikal_EN	Altai_N_old+China_AmurRiver_EarlyN+China_NEastAsia_Coastal_EN+KhatyrstyrCave_M	0.00118676	KhatyrstyrCave_M	1.40958	0.264562	5.32797	FALSE	4	FALSE
Cisbaikal_EN	China_AmurRiver_LPaleolithic_19K+China_AmurRiver_LPaleolithic_14K+China_NEastAsia_Inland_EN+Transbaikal_EMN_old	0.00116867	China_AmurRiver_LPaleolithic_19K	-1.57181	1.15649	-1.35912	FALSE	4	FALSE
Cisbaikal_EN	China_AmurRiver_LPaleolithic_19K+China_AmurRiver_LPaleolithic_14K+China_NEastAsia_Inland_EN+Transbaikal_EMN_old	0.00116867	China_AmurRiver_LPaleolithic_14K	0.122584	0.418523	0.292896	FALSE	4	FALSE
Cisbaikal_EN	China_AmurRiver_LPaleolithic_19K+China_AmurRiver_LPaleolithic_14K+China_NEastAsia_Inland_EN+Transbaikal_EMN_old	0.00116867	China_NEastAsia_Inland_EN	3.10056	2.01464	1.53901	FALSE	4	FALSE
Cisbaikal_EN	China_AmurRiver_LPaleolithic_19K+China_AmurRiver_LPaleolithic_14K+China_NEastAsia_Inland_EN+Transbaikal_EMN_old	0.00116867	Transbaikal_EMN_old	-0.651333	1.2729	-0.51169	FALSE	4	FALSE
Cisbaikal_EN	China_AmurRiver_LPaleolithic_19K+China_AmurRiver_LPaleolithic_14K+China_NEastAsia_Inland_EN+KhatyrstyrCave_M	0.00115827	China_AmurRiver_LPaleolithic_19K	-1.28868	2.87157	-0.448773	FALSE	4	FALSE
Cisbaikal_EN	China_AmurRiver_LPaleolithic_19K+China_AmurRiver_LPaleolithic_14K+China_NEastAsia_Inland_EN+KhatyrstyrCave_M	0.00115827	China_AmurRiver_LPaleolithic_14K	0.204953	1.63571	0.125299	FALSE	4	FALSE
Cisbaikal_EN	China_AmurRiver_LPaleolithic_19K+China_AmurRiver_LPaleolithic_14K+China_NEastAsia_Inland_EN+KhatyrstyrCave_M	0.00115827	China_NEastAsia_Inland_EN	2.47513	3.93561	0.628906	FALSE	4	FALSE
Cisbaikal_EN	China_AmurRiver_LPaleolithic_19K+China_AmurRiver_LPaleolithic_14K+China_NEastAsia_Inland_EN+KhatyrstyrCave_M	0.00115827	KhatyrstyrCave_M	-0.391399	2.70234	-0.144837	FALSE	4	FALSE
Cisbaikal_EN	China_AmurRiver_EarlyN+China_SEastAsia_Coastal_EN+KhatyrstyrCave_M+Dzhilinda-1_M_N.SG	0.00115226	China_AmurRiver_EarlyN	-1.65002	0.986814	-1.67207	FALSE	4	FALSE
Cisbaikal_EN	China_AmurRiver_EarlyN+China_SEastAsia_Coastal_EN+KhatyrstyrCave_M+Dzhilinda-1_M_N.SG	0.00115226	China_SEastAsia_Coastal_EN	0.559346	0.422622	1.32351	FALSE	4	FALSE
Cisbaikal_EN	China_AmurRiver_EarlyN+China_SEastAsia_Coastal_EN+KhatyrstyrCave_M+Dzhilinda-1_M_N.SG	0.00115226	KhatyrstyrCave_M	2.55165	1.18447	2.15425	FALSE	4	FALSE
Cisbaikal_EN	China_AmurRiver_EarlyN+China_SEastAsia_Coastal_EN+KhatyrstyrCave_M+Dzhilinda-1_M_N.SG	0.00115226	Dzhilinda-1_M_N.SG	-0.460969	0.599456	-0.768978	FALSE	4	FALSE
Cisbaikal_EN	Khaiyrgas.SG+Ust_Kyakhta+China_AmurRiver_EarlyN+Dzhilinda-1_M_N.SG	0.00114228	Khaiyrgas.SG	-1.28004	0.322156	-3.97334	FALSE	4	FALSE
Cisbaikal_EN	Khaiyrgas.SG+Ust_Kyakhta+China_AmurRiver_EarlyN+Dzhilinda-1_M_N.SG	0.00114228	Ust_Kyakhta	0.229359	0.147565	1.55429	FALSE	4	FALSE
Cisbaikal_EN	Khaiyrgas.SG+Ust_Kyakhta+China_AmurRiver_EarlyN+Dzhilinda-1_M_N.SG	0.00114228	China_AmurRiver_EarlyN	-0.114359	0.149252	-0.766217	FALSE	4	FALSE
Cisbaikal_EN	Khaiyrgas.SG+Ust_Kyakhta+China_AmurRiver_EarlyN+Dzhilinda-1_M_N.SG	0.00114228	Dzhilinda-1_M_N.SG	2.16504	0.484154	4.47179	FALSE	4	FALSE
Cisbaikal_EN	China_AmurRiver_Mesolithic+China_SEastAsia_Coastal_EN+KhatyrstyrCave_M+Dzhilinda-1_M_N.SG	0.00113877	China_AmurRiver_Mesolithic	-0.752378	0.365364	-2.05926	FALSE	4	FALSE
Cisbaikal_EN	China_AmurRiver_Mesolithic+China_SEastAsia_Coastal_EN+KhatyrstyrCave_M+Dzhilinda-1_M_N.SG	0.00113877	China_SEastAsia_Coastal_EN	0.175578	0.183568	0.956472	FALSE	4	FALSE
Cisbaikal_EN	China_AmurRiver_Mesolithic+China_SEastAsia_Coastal_EN+KhatyrstyrCave_M+Dzhilinda-1_M_N.SG	0.00113877	KhatyrstyrCave_M	1.66108	0.478469	3.47166	FALSE	4	FALSE
Cisbaikal_EN	China_AmurRiver_Mesolithic+China_SEastAsia_Coastal_EN+KhatyrstyrCave_M+Dzhilinda-1_M_N.SG	0.00113877	Dzhilinda-1_M_N.SG	-0.0842819	0.27288	-0.308861	FALSE	4	FALSE
Cisbaikal_EN	Russia_AfontovaGora3+China_AmurRiver_EarlyN+Kolyma_M.SG+Transbaikal_EMN_old	0.00113191	Russia_AfontovaGora3	0.0897005	0.0468195	1.91588	FALSE	4	FALSE
Cisbaikal_EN	Russia_AfontovaGora3+China_AmurRiver_EarlyN+Kolyma_M.SG+Transbaikal_EMN_old	0.00113191	China_AmurRiver_EarlyN	-0.225339	0.0570474	-3.95003	FALSE	4	FALSE
Cisbaikal_EN	Russia_AfontovaGora3+China_AmurRiver_EarlyN+Kolyma_M.SG+Transbaikal_EMN_old	0.00113191	Kolyma_M.SG	-0.117233	0.15911	-0.736803	FALSE	4	FALSE
Cisbaikal_EN	Russia_AfontovaGora3+China_AmurRiver_EarlyN+Kolyma_M.SG+Transbaikal_EMN_old	0.00113191	Transbaikal_EMN_old	1.25287	0.0990476	12.6492	FALSE	4	FALSE
Cisbaikal_EN	Khaiyrgas.SG+China_AmurRiver_Mesolithic+Dzhilinda-1_M_N.SG+Cisbaikal_LNBA	0.00111831	Khaiyrgas.SG	-1.21136	0.294763	-4.10961	FALSE	4	FALSE
Cisbaikal_EN	Khaiyrgas.SG+China_AmurRiver_Mesolithic+Dzhilinda-1_M_N.SG+Cisbaikal_LNBA	0.00111831	China_AmurRiver_Mesolithic	-0.137475	0.147052	-0.934875	FALSE	4	FALSE
Cisbaikal_EN	Khaiyrgas.SG+China_AmurRiver_Mesolithic+Dzhilinda-1_M_N.SG+Cisbaikal_LNBA	0.00111831	Dzhilinda-1_M_N.SG	1.99391	0.438783	4.54418	FALSE	4	FALSE
Cisbaikal_EN	Khaiyrgas.SG+China_AmurRiver_Mesolithic+Dzhilinda-1_M_N.SG+Cisbaikal_LNBA	0.00111831	Cisbaikal_LNBA	0.354928	0.212657	1.66902	FALSE	4	FALSE
Cisbaikal_EN	China_AmurRiver_LPaleolithic_14K+China_NEastAsia_Coastal_EN+KhatyrstyrCave_M+Transbaikal_EMN_old	0.00111198	China_AmurRiver_LPaleolithic_14K	-2.03527	2.4341	-0.83615	FALSE	4	FALSE
Cisbaikal_EN	China_AmurRiver_LPaleolithic_14K+China_NEastAsia_Coastal_EN+KhatyrstyrCave_M+Transbaikal_EMN_old	0.00111198	China_NEastAsia_Coastal_EN	1.87814	2.61824	0.717327	FALSE	4	FALSE
Cisbaikal_EN	China_AmurRiver_LPaleolithic_14K+China_NEastAsia_Coastal_EN+KhatyrstyrCave_M+Transbaikal_EMN_old	0.00111198	KhatyrstyrCave_M	2.11871	3.25867	0.650175	FALSE	4	FALSE
Cisbaikal_EN	China_AmurRiver_LPaleolithic_14K+China_NEastAsia_Coastal_EN+KhatyrstyrCave_M+Transbaikal_EMN_old	0.00111198	Transbaikal_EMN_old	-0.961578	3.43254	-0.280136	FALSE	4	FALSE
Cisbaikal_EN	Russia_AfontovaGora3+Khaiyrgas.SG+China_NEastAsia_Coastal_EN+Dzhilinda-1_M_N.SG	0.00110161	Russia_AfontovaGora3	2.54439	15.598	0.163123	FALSE	4	FALSE
Cisbaikal_EN	Russia_AfontovaGora3+Khaiyrgas.SG+China_NEastAsia_Coastal_EN+Dzhilinda-1_M_N.SG	0.00110161	Khaiyrgas.SG	-11.0411	62.1811	-0.177563	FALSE	4	FALSE
Cisbaikal_EN	Russia_AfontovaGora3+Khaiyrgas.SG+China_NEastAsia_Coastal_EN+Dzhilinda-1_M_N.SG	0.00110161	China_NEastAsia_Coastal_EN	1.43485	8.23683	0.174199	FALSE	4	FALSE
Cisbaikal_EN	Russia_AfontovaGora3+Khaiyrgas.SG+China_NEastAsia_Coastal_EN+Dzhilinda-1_M_N.SG	0.00110161	Dzhilinda-1_M_N.SG	8.06184	38.4219	0.209824	FALSE	4	FALSE
Cisbaikal_EN	Ust_Kyakhta+China_AmurRiver_LPaleolithic_19K+China_AmurRiver_Mesolithic+China_NEastAsia_Inland_EN	0.00109724	Ust_Kyakhta	0.181313	0.0615314	2.94667	FALSE	4	FALSE
Cisbaikal_EN	Ust_Kyakhta+China_AmurRiver_LPaleolithic_19K+China_AmurRiver_Mesolithic+China_NEastAsia_Inland_EN	0.00109724	China_AmurRiver_LPaleolithic_19K	-0.671287	0.180928	-3.71023	FALSE	4	FALSE
Cisbaikal_EN	Ust_Kyakhta+China_AmurRiver_LPaleolithic_19K+China_AmurRiver_Mesolithic+China_NEastAsia_Inland_EN	0.00109724	China_AmurRiver_Mesolithic	0.0302584	0.0908508	0.333056	FALSE	4	FALSE
Cisbaikal_EN	Ust_Kyakhta+China_AmurRiver_LPaleolithic_19K+China_AmurRiver_Mesolithic+China_NEastAsia_Inland_EN	0.00109724	China_NEastAsia_Inland_EN	1.45972	0.212204	6.87882	FALSE	4	FALSE
Cisbaikal_EN	Khaiyrgas.SG+China_AmurRiver_EarlyN+China_NEastAsia_Inland_EN+Kolyma_M.SG	0.00108695	Khaiyrgas.SG	7.69339	15.46	0.497633	FALSE	4	FALSE
Cisbaikal_EN	Khaiyrgas.SG+China_AmurRiver_EarlyN+China_NEastAsia_Inland_EN+Kolyma_M.SG	0.00108695	China_AmurRiver_EarlyN	3.38822	7.63073	0.444024	FALSE	4	FALSE
Cisbaikal_EN	Khaiyrgas.SG+China_AmurRiver_EarlyN+China_NEastAsia_Inland_EN+Kolyma_M.SG	0.00108695	China_NEastAsia_Inland_EN	-0.158252	3.18345	-0.0497109	FALSE	4	FALSE
Cisbaikal_EN	Khaiyrgas.SG+China_AmurRiver_EarlyN+China_NEastAsia_Inland_EN+Kolyma_M.SG	0.00108695	Kolyma_M.SG	-9.92337	20.0836	-0.494104	FALSE	4	FALSE
Cisbaikal_EN	China_AmurRiver_LPaleolithic_19K+China_AmurRiver_EarlyN+China_NEastAsia_Inland_EN+Transbaikal_EMN_old	0.00106968	China_AmurRiver_LPaleolithic_19K	-1.398	1.32531	-1.05485	FALSE	4	FALSE
Cisbaikal_EN	China_AmurRiver_LPaleolithic_19K+China_AmurRiver_EarlyN+China_NEastAsia_Inland_EN+Transbaikal_EMN_old	0.00106968	China_AmurRiver_EarlyN	0.0406689	0.480104	0.0847084	FALSE	4	FALSE
Cisbaikal_EN	China_AmurRiver_LPaleolithic_19K+China_AmurRiver_EarlyN+China_NEastAsia_Inland_EN+Transbaikal_EMN_old	0.00106968	China_NEastAsia_Inland_EN	2.81287	2.37739	1.18318	FALSE	4	FALSE
Cisbaikal_EN	China_AmurRiver_LPaleolithic_19K+China_AmurRiver_EarlyN+China_NEastAsia_Inland_EN+Transbaikal_EMN_old	0.00106968	Transbaikal_EMN_old	-0.45554	1.53016	-0.297706	FALSE	4	FALSE
Cisbaikal_EN	China_AmurRiver_LPaleolithic_19K+China_AmurRiver_Mesolithic+China_SEastAsia_Coastal_EN+KhatyrstyrCave_M	0.00106268	China_AmurRiver_LPaleolithic_19K	-2.98261	3.70005	-0.806099	FALSE	4	FALSE
Cisbaikal_EN	China_AmurRiver_LPaleolithic_19K+China_AmurRiver_Mesolithic+China_SEastAsia_Coastal_EN+KhatyrstyrCave_M	0.00106268	China_AmurRiver_Mesolithic	-0.387105	0.483133	-0.80124	FALSE	4	FALSE
Cisbaikal_EN	China_AmurRiver_LPaleolithic_19K+China_AmurRiver_Mesolithic+China_SEastAsia_Coastal_EN+KhatyrstyrCave_M	0.00106268	China_SEastAsia_Coastal_EN	2.00373	2.38407	0.840467	FALSE	4	FALSE
Cisbaikal_EN	China_AmurRiver_LPaleolithic_19K+China_AmurRiver_Mesolithic+China_SEastAsia_Coastal_EN+KhatyrstyrCave_M	0.00106268	KhatyrstyrCave_M	2.36598	1.09408	2.16254	FALSE	4	FALSE
Cisbaikal_EN	Ust_Kyakhta+China_AmurRiver_Mesolithic+China_NEastAsia_Coastal_EN+China_NEastAsia_Inland_EN	0.00105112	Ust_Kyakhta	0.123244	0.0566029	2.17735	FALSE	4	FALSE
Cisbaikal_EN	Ust_Kyakhta+China_AmurRiver_Mesolithic+China_NEastAsia_Coastal_EN+China_NEastAsia_Inland_EN	0.00105112	China_AmurRiver_Mesolithic	0.0307119	0.0955928	0.321278	FALSE	4	FALSE
Cisbaikal_EN	Ust_Kyakhta+China_AmurRiver_Mesolithic+China_NEastAsia_Coastal_EN+China_NEastAsia_Inland_EN	0.00105112	China_NEastAsia_Coastal_EN	-0.500408	0.15462	-3.23637	FALSE	4	FALSE
Cisbaikal_EN	Ust_Kyakhta+China_AmurRiver_Mesolithic+China_NEastAsia_Coastal_EN+China_NEastAsia_Inland_EN	0.00105112	China_NEastAsia_Inland_EN	1.34645	0.153492	8.77212	FALSE	4	FALSE
Cisbaikal_EN	China_AmurRiver_LPaleolithic_19K+China_AmurRiver_Mesolithic+China_NEastAsia_Inland_EN+Transbaikal_EMN_old	0.00104402	China_AmurRiver_LPaleolithic_19K	-1.41229	0.91325	-1.54644	FALSE	4	FALSE
Cisbaikal_EN	China_AmurRiver_LPaleolithic_19K+China_AmurRiver_Mesolithic+China_NEastAsia_Inland_EN+Transbaikal_EMN_old	0.00104402	China_AmurRiver_Mesolithic	0.0243128	0.277376	0.0876528	FALSE	4	FALSE
Cisbaikal_EN	China_AmurRiver_LPaleolithic_19K+China_AmurRiver_Mesolithic+China_NEastAsia_Inland_EN+Transbaikal_EMN_old	0.00104402	China_NEastAsia_Inland_EN	2.88911	1.8045	1.60106	FALSE	4	FALSE
Cisbaikal_EN	China_AmurRiver_LPaleolithic_19K+China_AmurRiver_Mesolithic+China_NEastAsia_Inland_EN+Transbaikal_EMN_old	0.00104402	Transbaikal_EMN_old	-0.501134	1.16275	-0.43099	FALSE	4	FALSE
Cisbaikal_EN	Ust_Kyakhta+China_AmurRiver_LPaleolithic_19K+China_AmurRiver_EarlyN+China_NEastAsia_Inland_EN	0.00102973	Ust_Kyakhta	0.175299	0.0641623	2.73213	FALSE	4	FALSE
Cisbaikal_EN	Ust_Kyakhta+China_AmurRiver_LPaleolithic_19K+China_AmurRiver_EarlyN+China_NEastAsia_Inland_EN	0.00102973	China_AmurRiver_LPaleolithic_19K	-0.66747	0.197952	-3.37188	FALSE	4	FALSE
Cisbaikal_EN	Ust_Kyakhta+China_AmurRiver_LPaleolithic_19K+China_AmurRiver_EarlyN+China_NEastAsia_Inland_EN	0.00102973	China_AmurRiver_EarlyN	0.0149467	0.1142	0.130881	FALSE	4	FALSE
Cisbaikal_EN	Ust_Kyakhta+China_AmurRiver_LPaleolithic_19K+China_AmurRiver_EarlyN+China_NEastAsia_Inland_EN	0.00102973	China_NEastAsia_Inland_EN	1.47722	0.20885	7.07312	FALSE	4	FALSE
Cisbaikal_EN	China_SEastAsia_Coastal_EN+KhatyrstyrCave_M+Kolyma_M.SG+Transbaikal_EMN_old	0.00100447	China_SEastAsia_Coastal_EN	-0.113772	0.0601772	-1.89061	FALSE	4	FALSE
Cisbaikal_EN	China_SEastAsia_Coastal_EN+KhatyrstyrCave_M+Kolyma_M.SG+Transbaikal_EMN_old	0.00100447	KhatyrstyrCave_M	-0.484165	0.188432	-2.56945	FALSE	4	FALSE
Cisbaikal_EN	China_SEastAsia_Coastal_EN+KhatyrstyrCave_M+Kolyma_M.SG+Transbaikal_EMN_old	0.00100447	Kolyma_M.SG	0.291823	0.0516848	5.6462	FALSE	4	FALSE
Cisbaikal_EN	China_SEastAsia_Coastal_EN+KhatyrstyrCave_M+Kolyma_M.SG+Transbaikal_EMN_old	0.00100447	Transbaikal_EMN_old	1.30611	0.184437	7.08163	FALSE	4	FALSE
Cisbaikal_EN	Ust_Kyakhta+China_AmurRiver_EarlyN+China_NEastAsia_Coastal_EN+China_NEastAsia_Inland_EN	0.00100368	Ust_Kyakhta	0.113698	0.0587631	1.93485	FALSE	4	FALSE
Cisbaikal_EN	Ust_Kyakhta+China_AmurRiver_EarlyN+China_NEastAsia_Coastal_EN+China_NEastAsia_Inland_EN	0.00100368	China_AmurRiver_EarlyN	-0.0238317	0.11238	-0.212064	FALSE	4	FALSE
Cisbaikal_EN	Ust_Kyakhta+China_AmurRiver_EarlyN+China_NEastAsia_Coastal_EN+China_NEastAsia_Inland_EN	0.00100368	China_NEastAsia_Coastal_EN	-0.46016	0.16379	-2.80944	FALSE	4	FALSE
Cisbaikal_EN	Ust_Kyakhta+China_AmurRiver_EarlyN+China_NEastAsia_Coastal_EN+China_NEastAsia_Inland_EN	0.00100368	China_NEastAsia_Inland_EN	1.37029	0.155418	8.8168	FALSE	4	FALSE
Cisbaikal_EN	China_NEastAsia_Coastal_EN+KhatyrstyrCave_M+Transbaikal_EMN_old+Cisbaikal_LNBA	0.000986963	China_NEastAsia_Coastal_EN	0.0173568	0.108069	0.160608	FALSE	4	FALSE
Cisbaikal_EN	China_NEastAsia_Coastal_EN+KhatyrstyrCave_M+Transbaikal_EMN_old+Cisbaikal_LNBA	0.000986963	KhatyrstyrCave_M	-0.219707	0.185013	-1.18753	FALSE	4	FALSE
Cisbaikal_EN	China_NEastAsia_Coastal_EN+KhatyrstyrCave_M+Transbaikal_EMN_old+Cisbaikal_LNBA	0.000986963	Transbaikal_EMN_old	0.88985	0.270912	3.28465	FALSE	4	FALSE
Cisbaikal_EN	China_NEastAsia_Coastal_EN+KhatyrstyrCave_M+Transbaikal_EMN_old+Cisbaikal_LNBA	0.000986963	Cisbaikal_LNBA	0.3125	0.0360685	8.66407	FALSE	4	FALSE
Cisbaikal_EN	China_NEastAsia_Coastal_EN+China_NEastAsia_Inland_EN+China_SEastAsia_Coastal_EN+Cisbaikal_LNBA	0.000968785	China_NEastAsia_Coastal_EN	-0.803065	0.348142	-2.30671	FALSE	4	FALSE
Cisbaikal_EN	China_NEastAsia_Coastal_EN+China_NEastAsia_Inland_EN+China_SEastAsia_Coastal_EN+Cisbaikal_LNBA	0.000968785	China_NEastAsia_Inland_EN	1.62045	0.315363	5.13834	FALSE	4	FALSE
Cisbaikal_EN	China_NEastAsia_Coastal_EN+China_NEastAsia_Inland_EN+China_SEastAsia_Coastal_EN+Cisbaikal_LNBA	0.000968785	China_SEastAsia_Coastal_EN	0.133887	0.168642	0.793917	FALSE	4	FALSE
Cisbaikal_EN	China_NEastAsia_Coastal_EN+China_NEastAsia_Inland_EN+China_SEastAsia_Coastal_EN+Cisbaikal_LNBA	0.000968785	Cisbaikal_LNBA	0.0487324	0.110791	0.43986	FALSE	4	FALSE
Cisbaikal_EN	Khaiyrgas.SG+China_NEastAsia_Coastal_EN+Dzhilinda-1_M_N.SG+Cisbaikal_LNBA	0.000957133	Khaiyrgas.SG	-0.79714	0.150821	-5.28536	FALSE	4	FALSE
Cisbaikal_EN	Khaiyrgas.SG+China_NEastAsia_Coastal_EN+Dzhilinda-1_M_N.SG+Cisbaikal_LNBA	0.000957133	China_NEastAsia_Coastal_EN	0.171845	0.0897315	1.9151	FALSE	4	FALSE
Cisbaikal_EN	Khaiyrgas.SG+China_NEastAsia_Coastal_EN+Dzhilinda-1_M_N.SG+Cisbaikal_LNBA	0.000957133	Dzhilinda-1_M_N.SG	1.36961	0.21913	6.25021	FALSE	4	FALSE
Cisbaikal_EN	Khaiyrgas.SG+China_NEastAsia_Coastal_EN+Dzhilinda-1_M_N.SG+Cisbaikal_LNBA	0.000957133	Cisbaikal_LNBA	0.255684	0.151825	1.68407	FALSE	4	FALSE
Cisbaikal_EN	Russia_AfontovaGora3+China_AmurRiver_EarlyN+China_SEastAsia_Coastal_EN+Transbaikal_EMN_old	0.000943194	Russia_AfontovaGora3	0.0563041	0.0116897	4.81658	FALSE	4	FALSE
Cisbaikal_EN	Russia_AfontovaGora3+China_AmurRiver_EarlyN+China_SEastAsia_Coastal_EN+Transbaikal_EMN_old	0.000943194	China_AmurRiver_EarlyN	-0.257272	0.0611895	-4.20451	FALSE	4	FALSE
Cisbaikal_EN	Russia_AfontovaGora3+China_AmurRiver_EarlyN+China_SEastAsia_Coastal_EN+Transbaikal_EMN_old	0.000943194	China_SEastAsia_Coastal_EN	0.00629032	0.0501585	0.125409	FALSE	4	FALSE
Cisbaikal_EN	Russia_AfontovaGora3+China_AmurRiver_EarlyN+China_SEastAsia_Coastal_EN+Transbaikal_EMN_old	0.000943194	Transbaikal_EMN_old	1.19468	0.0506387	23.5922	FALSE	4	FALSE
Cisbaikal_EN	Russia_AfontovaGora3+Khaiyrgas.SG+China_SEastAsia_Coastal_EN+Cisbaikal_LNBA	0.000929756	Russia_AfontovaGora3	-1.3995	0.578464	-2.41935	FALSE	4	FALSE
Cisbaikal_EN	Russia_AfontovaGora3+Khaiyrgas.SG+China_SEastAsia_Coastal_EN+Cisbaikal_LNBA	0.000929756	Khaiyrgas.SG	4.48975	2.03974	2.20115	FALSE	4	FALSE
Cisbaikal_EN	Russia_AfontovaGora3+Khaiyrgas.SG+China_SEastAsia_Coastal_EN+Cisbaikal_LNBA	0.000929756	China_SEastAsia_Coastal_EN	-0.795283	0.515759	-1.54197	FALSE	4	FALSE
Cisbaikal_EN	Russia_AfontovaGora3+Khaiyrgas.SG+China_SEastAsia_Coastal_EN+Cisbaikal_LNBA	0.000929756	Cisbaikal_LNBA	-1.29497	1.02843	-1.25916	FALSE	4	FALSE
Cisbaikal_EN	China_AmurRiver_LPaleolithic_14K+KhatyrstyrCave_M+Kolyma_M.SG+Transbaikal_EMN_old	0.000896846	China_AmurRiver_LPaleolithic_14K	-0.148683	0.107198	-1.38699	FALSE	4	FALSE
Cisbaikal_EN	China_AmurRiver_LPaleolithic_14K+KhatyrstyrCave_M+Kolyma_M.SG+Transbaikal_EMN_old	0.000896846	KhatyrstyrCave_M	-0.329623	0.234597	-1.40506	FALSE	4	FALSE
Cisbaikal_EN	China_AmurRiver_LPaleolithic_14K+KhatyrstyrCave_M+Kolyma_M.SG+Transbaikal_EMN_old	0.000896846	Kolyma_M.SG	0.214052	0.0443343	4.82814	FALSE	4	FALSE
Cisbaikal_EN	China_AmurRiver_LPaleolithic_14K+KhatyrstyrCave_M+Kolyma_M.SG+Transbaikal_EMN_old	0.000896846	Transbaikal_EMN_old	1.26425	0.151739	8.33179	FALSE	4	FALSE
Cisbaikal_EN	Russia_AfontovaGora3+China_AmurRiver_LPaleolithic_14K+China_NEastAsia_Coastal_EN+KhatyrstyrCave_M	0.00088259	Russia_AfontovaGora3	-0.0206375	0.0316469	-0.652118	FALSE	4	FALSE
Cisbaikal_EN	Russia_AfontovaGora3+China_AmurRiver_LPaleolithic_14K+China_NEastAsia_Coastal_EN+KhatyrstyrCave_M	0.00088259	China_AmurRiver_LPaleolithic_14K	-1.38229	0.286322	-4.82777	FALSE	4	FALSE
Cisbaikal_EN	Russia_AfontovaGora3+China_AmurRiver_LPaleolithic_14K+China_NEastAsia_Coastal_EN+KhatyrstyrCave_M	0.00088259	China_NEastAsia_Coastal_EN	1.24142	0.279562	4.44058	FALSE	4	FALSE
Cisbaikal_EN	Russia_AfontovaGora3+China_AmurRiver_LPaleolithic_14K+China_NEastAsia_Coastal_EN+KhatyrstyrCave_M	0.00088259	KhatyrstyrCave_M	1.16151	0.175356	6.62376	FALSE	4	FALSE
Cisbaikal_EN	China_AmurRiver_LPaleolithic_19K+China_NEastAsia_Coastal_EN+Transbaikal_EMN_old+Dzhilinda-1_M_N.SG	0.000880796	China_AmurRiver_LPaleolithic_19K	1.66403	1.28016	1.29986	FALSE	4	FALSE
Cisbaikal_EN	China_AmurRiver_LPaleolithic_19K+China_NEastAsia_Coastal_EN+Transbaikal_EMN_old+Dzhilinda-1_M_N.SG	0.000880796	China_NEastAsia_Coastal_EN	-1.99509	1.36016	-1.46681	FALSE	4	FALSE
Cisbaikal_EN	China_AmurRiver_LPaleolithic_19K+China_NEastAsia_Coastal_EN+Transbaikal_EMN_old+Dzhilinda-1_M_N.SG	0.000880796	Transbaikal_EMN_old	1.18824	0.252538	4.7052	FALSE	4	FALSE
Cisbaikal_EN	China_AmurRiver_LPaleolithic_19K+China_NEastAsia_Coastal_EN+Transbaikal_EMN_old+Dzhilinda-1_M_N.SG	0.000880796	Dzhilinda-1_M_N.SG	0.142817	0.127726	1.11815	FALSE	4	FALSE
Cisbaikal_EN	Khaiyrgas.SG+China_AmurRiver_LPaleolithic_19K+KhatyrstyrCave_M+Kolyma_M.SG	0.000875037	Khaiyrgas.SG	2.14325	0.86509	2.47749	FALSE	4	FALSE
Cisbaikal_EN	Khaiyrgas.SG+China_AmurRiver_LPaleolithic_19K+KhatyrstyrCave_M+Kolyma_M.SG	0.000875037	China_AmurRiver_LPaleolithic_19K	0.386163	0.321749	1.2002	FALSE	4	FALSE
Cisbaikal_EN	Khaiyrgas.SG+China_AmurRiver_LPaleolithic_19K+KhatyrstyrCave_M+Kolyma_M.SG	0.000875037	KhatyrstyrCave_M	1.16656	0.29288	3.98307	FALSE	4	FALSE
Cisbaikal_EN	Khaiyrgas.SG+China_AmurRiver_LPaleolithic_19K+KhatyrstyrCave_M+Kolyma_M.SG	0.000875037	Kolyma_M.SG	-2.69597	1.22405	-2.2025	FALSE	4	FALSE
Cisbaikal_EN	China_AmurRiver_Mesolithic+KhatyrstyrCave_M+Kolyma_M.SG+Transbaikal_EMN_old	0.000873489	China_AmurRiver_Mesolithic	-0.0830821	0.185255	-0.448475	FALSE	4	FALSE
Cisbaikal_EN	China_AmurRiver_Mesolithic+KhatyrstyrCave_M+Kolyma_M.SG+Transbaikal_EMN_old	0.000873489	KhatyrstyrCave_M	-0.602681	0.731544	-0.823848	FALSE	4	FALSE
Cisbaikal_EN	China_AmurRiver_Mesolithic+KhatyrstyrCave_M+Kolyma_M.SG+Transbaikal_EMN_old	0.000873489	Kolyma_M.SG	0.254427	0.101226	2.51346	FALSE	4	FALSE
Cisbaikal_EN	China_AmurRiver_Mesolithic+KhatyrstyrCave_M+Kolyma_M.SG+Transbaikal_EMN_old	0.000873489	Transbaikal_EMN_old	1.43134	0.489798	2.9223	FALSE	4	FALSE
Cisbaikal_EN	Russia_AfontovaGora3+Khaiyrgas.SG+China_NEastAsia_Inland_EN+Transbaikal_EMN_old	0.000865598	Russia_AfontovaGora3	-0.510877	0.982069	-0.520205	FALSE	4	FALSE
Cisbaikal_EN	Russia_AfontovaGora3+Khaiyrgas.SG+China_NEastAsia_Inland_EN+Transbaikal_EMN_old	0.000865598	Khaiyrgas.SG	1.50872	2.44204	0.617812	FALSE	4	FALSE
Cisbaikal_EN	Russia_AfontovaGora3+Khaiyrgas.SG+China_NEastAsia_Inland_EN+Transbaikal_EMN_old	0.000865598	China_NEastAsia_Inland_EN	-0.495373	0.847683	-0.584384	FALSE	4	FALSE
Cisbaikal_EN	Russia_AfontovaGora3+Khaiyrgas.SG+China_NEastAsia_Inland_EN+Transbaikal_EMN_old	0.000865598	Transbaikal_EMN_old	0.49753	2.14573	0.23187	FALSE	4	FALSE
Cisbaikal_EN	Russia_AfontovaGora3+China_SEastAsia_Coastal_EN+Transbaikal_EMN_old+Dzhilinda-1_M_N.SG	0.000857217	Russia_AfontovaGora3	0.240082	0.116737	2.0566	FALSE	4	FALSE
Cisbaikal_EN	Russia_AfontovaGora3+China_SEastAsia_Coastal_EN+Transbaikal_EMN_old+Dzhilinda-1_M_N.SG	0.000857217	China_SEastAsia_Coastal_EN	-0.185846	0.0642765	-2.89135	FALSE	4	FALSE
Cisbaikal_EN	Russia_AfontovaGora3+China_SEastAsia_Coastal_EN+Transbaikal_EMN_old+Dzhilinda-1_M_N.SG	0.000857217	Transbaikal_EMN_old	1.58591	0.40397	3.92581	FALSE	4	FALSE
Cisbaikal_EN	Russia_AfontovaGora3+China_SEastAsia_Coastal_EN+Transbaikal_EMN_old+Dzhilinda-1_M_N.SG	0.000857217	Dzhilinda-1_M_N.SG	-0.640144	0.485066	-1.3197	FALSE	4	FALSE
Cisbaikal_EN	Khaiyrgas.SG+Ust_Kyakhta+China_AmurRiver_Mesolithic+Dzhilinda-1_M_N.SG	0.000842829	Khaiyrgas.SG	-1.33803	0.332219	-4.02755	FALSE	4	FALSE
Cisbaikal_EN	Khaiyrgas.SG+Ust_Kyakhta+China_AmurRiver_Mesolithic+Dzhilinda-1_M_N.SG	0.000842829	Ust_Kyakhta	0.216229	0.1593	1.35737	FALSE	4	FALSE
Cisbaikal_EN	Khaiyrgas.SG+Ust_Kyakhta+China_AmurRiver_Mesolithic+Dzhilinda-1_M_N.SG	0.000842829	China_AmurRiver_Mesolithic	-0.16742	0.15952	-1.04952	FALSE	4	FALSE
Cisbaikal_EN	Khaiyrgas.SG+Ust_Kyakhta+China_AmurRiver_Mesolithic+Dzhilinda-1_M_N.SG	0.000842829	Dzhilinda-1_M_N.SG	2.28922	0.513845	4.45507	FALSE	4	FALSE
Cisbaikal_EN	China_AmurRiver_Mesolithic+China_SEastAsia_Coastal_EN+Transbaikal_EMN_old+Dzhilinda-1_M_N.SG	0.000819255	China_AmurRiver_Mesolithic	-0.195276	0.0492045	-3.96866	FALSE	4	FALSE
Cisbaikal_EN	China_AmurRiver_Mesolithic+China_SEastAsia_Coastal_EN+Transbaikal_EMN_old+Dzhilinda-1_M_N.SG	0.000819255	China_SEastAsia_Coastal_EN	-0.00700317	0.038367	-0.182531	FALSE	4	FALSE
Cisbaikal_EN	China_AmurRiver_Mesolithic+China_SEastAsia_Coastal_EN+Transbaikal_EMN_old+Dzhilinda-1_M_N.SG	0.000819255	Transbaikal_EMN_old	0.946949	0.0623077	15.198	FALSE	4	FALSE
Cisbaikal_EN	China_AmurRiver_Mesolithic+China_SEastAsia_Coastal_EN+Transbaikal_EMN_old+Dzhilinda-1_M_N.SG	0.000819255	Dzhilinda-1_M_N.SG	0.25533	0.0418271	6.10442	FALSE	4	FALSE
Cisbaikal_EN	China_AmurRiver_LPaleolithic_14K+China_AmurRiver_Mesolithic+Transbaikal_EMN_old+Dzhilinda-1_M_N.SG	0.000808853	China_AmurRiver_LPaleolithic_14K	-1.23348	40.5843	-0.0303931	FALSE	4	FALSE
Cisbaikal_EN	China_AmurRiver_LPaleolithic_14K+China_AmurRiver_Mesolithic+Transbaikal_EMN_old+Dzhilinda-1_M_N.SG	0.000808853	China_AmurRiver_Mesolithic	0.890146	37.4229	0.0237861	FALSE	4	FALSE
Cisbaikal_EN	China_AmurRiver_LPaleolithic_14K+China_AmurRiver_Mesolithic+Transbaikal_EMN_old+Dzhilinda-1_M_N.SG	0.000808853	Transbaikal_EMN_old	1.12604	3.84351	0.292971	FALSE	4	FALSE
Cisbaikal_EN	China_AmurRiver_LPaleolithic_14K+China_AmurRiver_Mesolithic+Transbaikal_EMN_old+Dzhilinda-1_M_N.SG	0.000808853	Dzhilinda-1_M_N.SG	0.2173	0.679206	0.319933	FALSE	4	FALSE
Cisbaikal_EN	Russia_AfontovaGora3+Khaiyrgas.SG+China_NEastAsia_Inland_EN+Cisbaikal_LNBA	0.00078994	Russia_AfontovaGora3	0.966231	1.02182	0.945598	FALSE	4	FALSE
Cisbaikal_EN	Russia_AfontovaGora3+Khaiyrgas.SG+China_NEastAsia_Inland_EN+Cisbaikal_LNBA	0.00078994	Khaiyrgas.SG	-2.81209	2.99947	-0.937529	FALSE	4	FALSE
Cisbaikal_EN	Russia_AfontovaGora3+Khaiyrgas.SG+China_NEastAsia_Inland_EN+Cisbaikal_LNBA	0.00078994	China_NEastAsia_Inland_EN	1.85442	1.13447	1.63462	FALSE	4	FALSE
Cisbaikal_EN	Russia_AfontovaGora3+Khaiyrgas.SG+China_NEastAsia_Inland_EN+Cisbaikal_LNBA	0.00078994	Cisbaikal_LNBA	0.991441	0.92315	1.07398	FALSE	4	FALSE
Cisbaikal_EN	China_AmurRiver_LPaleolithic_19K+China_NEastAsia_Coastal_EN+KhatyrstyrCave_M+Cisbaikal_LNBA	0.00073912	China_AmurRiver_LPaleolithic_19K	-5.0473	3.64616	-1.38428	FALSE	4	FALSE
Cisbaikal_EN	China_AmurRiver_LPaleolithic_19K+China_NEastAsia_Coastal_EN+KhatyrstyrCave_M+Cisbaikal_LNBA	0.00073912	China_NEastAsia_Coastal_EN	5.05151	3.54127	1.42647	FALSE	4	FALSE
Cisbaikal_EN	China_AmurRiver_LPaleolithic_19K+China_NEastAsia_Coastal_EN+KhatyrstyrCave_M+Cisbaikal_LNBA	0.00073912	KhatyrstyrCave_M	0.229461	0.404513	0.567254	FALSE	4	FALSE
Cisbaikal_EN	China_AmurRiver_LPaleolithic_19K+China_NEastAsia_Coastal_EN+KhatyrstyrCave_M+Cisbaikal_LNBA	0.00073912	Cisbaikal_LNBA	0.766334	0.344224	2.22626	FALSE	4	FALSE
Cisbaikal_EN	China_AmurRiver_LPaleolithic_14K+China_NEastAsia_Inland_EN+KhatyrstyrCave_M+Kolyma_M.SG	0.000725671	China_AmurRiver_LPaleolithic_14K	-0.507404	0.103974	-4.8801	FALSE	4	FALSE
Cisbaikal_EN	China_AmurRiver_LPaleolithic_14K+China_NEastAsia_Inland_EN+KhatyrstyrCave_M+Kolyma_M.SG	0.000725671	China_NEastAsia_Inland_EN	0.634024	0.276099	2.29636	FALSE	4	FALSE
Cisbaikal_EN	China_AmurRiver_LPaleolithic_14K+China_NEastAsia_Inland_EN+KhatyrstyrCave_M+Kolyma_M.SG	0.000725671	KhatyrstyrCave_M	0.764546	0.273985	2.79047	FALSE	4	FALSE
Cisbaikal_EN	China_AmurRiver_LPaleolithic_14K+China_NEastAsia_Inland_EN+KhatyrstyrCave_M+Kolyma_M.SG	0.000725671	Kolyma_M.SG	0.108834	0.0630243	1.72686	FALSE	4	FALSE
Cisbaikal_EN	Khaiyrgas.SG+China_AmurRiver_LPaleolithic_14K+China_NEastAsia_Coastal_EN+KhatyrstyrCave_M	0.000711614	Khaiyrgas.SG	-0.0610481	0.101017	-0.604336	FALSE	4	FALSE
Cisbaikal_EN	Khaiyrgas.SG+China_AmurRiver_LPaleolithic_14K+China_NEastAsia_Coastal_EN+KhatyrstyrCave_M	0.000711614	China_AmurRiver_LPaleolithic_14K	-1.45712	0.376199	-3.87327	FALSE	4	FALSE
Cisbaikal_EN	Khaiyrgas.SG+China_AmurRiver_LPaleolithic_14K+China_NEastAsia_Coastal_EN+KhatyrstyrCave_M	0.000711614	China_NEastAsia_Coastal_EN	1.30209	0.365422	3.56324	FALSE	4	FALSE
Cisbaikal_EN	Khaiyrgas.SG+China_AmurRiver_LPaleolithic_14K+China_NEastAsia_Coastal_EN+KhatyrstyrCave_M	0.000711614	KhatyrstyrCave_M	1.21608	0.211734	5.74343	FALSE	4	FALSE
Cisbaikal_EN	Ust_Kyakhta+China_AmurRiver_LPaleolithic_19K+China_SEastAsia_Coastal_EN+KhatyrstyrCave_M	0.000685822	Ust_Kyakhta	0.865207	0.754217	1.14716	FALSE	4	FALSE
Cisbaikal_EN	Ust_Kyakhta+China_AmurRiver_LPaleolithic_19K+China_SEastAsia_Coastal_EN+KhatyrstyrCave_M	0.000685822	China_AmurRiver_LPaleolithic_19K	6.94503	9.04199	0.768086	FALSE	4	FALSE
Cisbaikal_EN	Ust_Kyakhta+China_AmurRiver_LPaleolithic_19K+China_SEastAsia_Coastal_EN+KhatyrstyrCave_M	0.000685822	China_SEastAsia_Coastal_EN	-4.54327	5.924	-0.766927	FALSE	4	FALSE
Cisbaikal_EN	Ust_Kyakhta+China_AmurRiver_LPaleolithic_19K+China_SEastAsia_Coastal_EN+KhatyrstyrCave_M	0.000685822	KhatyrstyrCave_M	-2.26697	3.86292	-0.586853	FALSE	4	FALSE
Cisbaikal_EN	Khaiyrgas.SG+China_AmurRiver_LPaleolithic_19K+China_AmurRiver_LPaleolithic_14K+Kolyma_M.SG	0.000682547	Khaiyrgas.SG	25.0535	67.4935	0.371198	FALSE	4	FALSE
Cisbaikal_EN	Khaiyrgas.SG+China_AmurRiver_LPaleolithic_19K+China_AmurRiver_LPaleolithic_14K+Kolyma_M.SG	0.000682547	China_AmurRiver_LPaleolithic_19K	-4.97516	14.8072	-0.335997	FALSE	4	FALSE
Cisbaikal_EN	Khaiyrgas.SG+China_AmurRiver_LPaleolithic_19K+China_AmurRiver_LPaleolithic_14K+Kolyma_M.SG	0.000682547	China_AmurRiver_LPaleolithic_14K	12.4542	32.9797	0.377632	FALSE	4	FALSE
Cisbaikal_EN	Khaiyrgas.SG+China_AmurRiver_LPaleolithic_19K+China_AmurRiver_LPaleolithic_14K+Kolyma_M.SG	0.000682547	Kolyma_M.SG	-31.5325	86.2235	-0.365707	FALSE	4	FALSE
Cisbaikal_EN	Russia_AfontovaGora3+Khaiyrgas.SG+China_AmurRiver_LPaleolithic_14K+Dzhilinda-1_M_N.SG	0.000679757	Russia_AfontovaGora3	1.19172	15.9453	0.0747382	FALSE	4	FALSE
Cisbaikal_EN	Russia_AfontovaGora3+Khaiyrgas.SG+China_AmurRiver_LPaleolithic_14K+Dzhilinda-1_M_N.SG	0.000679757	Khaiyrgas.SG	-7.20486	80.2634	-0.0897652	FALSE	4	FALSE
Cisbaikal_EN	Russia_AfontovaGora3+Khaiyrgas.SG+China_AmurRiver_LPaleolithic_14K+Dzhilinda-1_M_N.SG	0.000679757	China_AmurRiver_LPaleolithic_14K	-0.509298	4.88025	-0.104359	FALSE	4	FALSE
Cisbaikal_EN	Russia_AfontovaGora3+Khaiyrgas.SG+China_AmurRiver_LPaleolithic_14K+Dzhilinda-1_M_N.SG	0.000679757	Dzhilinda-1_M_N.SG	7.52244	69.1646	0.108761	FALSE	4	FALSE
Cisbaikal_EN	China_AmurRiver_Mesolithic+China_NEastAsia_Coastal_EN+KhatyrstyrCave_M+Transbaikal_EMN_old	0.000652423	China_AmurRiver_Mesolithic	-1.8606	3.57177	-0.520918	FALSE	4	FALSE
Cisbaikal_EN	China_AmurRiver_Mesolithic+China_NEastAsia_Coastal_EN+KhatyrstyrCave_M+Transbaikal_EMN_old	0.000652423	China_NEastAsia_Coastal_EN	1.69073	3.98564	0.424206	FALSE	4	FALSE
Cisbaikal_EN	China_AmurRiver_Mesolithic+China_NEastAsia_Coastal_EN+KhatyrstyrCave_M+Transbaikal_EMN_old	0.000652423	KhatyrstyrCave_M	3.50489	7.98085	0.439162	FALSE	4	FALSE
Cisbaikal_EN	China_AmurRiver_Mesolithic+China_NEastAsia_Coastal_EN+KhatyrstyrCave_M+Transbaikal_EMN_old	0.000652423	Transbaikal_EMN_old	-2.33502	8.37614	-0.27877	FALSE	4	FALSE
Cisbaikal_EN	Altai_N_old+China_AmurRiver_Mesolithic+China_SEastAsia_Coastal_EN+Transbaikal_EMN_old	0.000635139	Altai_N_old	0.137956	0.0184321	7.48457	FALSE	4	FALSE
Cisbaikal_EN	Altai_N_old+China_AmurRiver_Mesolithic+China_SEastAsia_Coastal_EN+Transbaikal_EMN_old	0.000635139	China_AmurRiver_Mesolithic	-0.150746	0.049065	-3.07239	FALSE	4	FALSE
Cisbaikal_EN	Altai_N_old+China_AmurRiver_Mesolithic+China_SEastAsia_Coastal_EN+Transbaikal_EMN_old	0.000635139	China_SEastAsia_Coastal_EN	-0.0173443	0.039132	-0.443224	FALSE	4	FALSE
Cisbaikal_EN	Altai_N_old+China_AmurRiver_Mesolithic+China_SEastAsia_Coastal_EN+Transbaikal_EMN_old	0.000635139	Transbaikal_EMN_old	1.03013	0.0444193	23.1911	FALSE	4	FALSE
Cisbaikal_EN	Khaiyrgas.SG+China_SEastAsia_Coastal_EN+KhatyrstyrCave_M+Kolyma_M.SG	0.00063308	Khaiyrgas.SG	2.13306	1.00156	2.12974	FALSE	4	FALSE
Cisbaikal_EN	Khaiyrgas.SG+China_SEastAsia_Coastal_EN+KhatyrstyrCave_M+Kolyma_M.SG	0.00063308	China_SEastAsia_Coastal_EN	0.191112	0.263224	0.726041	FALSE	4	FALSE
Cisbaikal_EN	Khaiyrgas.SG+China_SEastAsia_Coastal_EN+KhatyrstyrCave_M+Kolyma_M.SG	0.00063308	KhatyrstyrCave_M	1.3562	0.319292	4.24753	FALSE	4	FALSE
Cisbaikal_EN	Khaiyrgas.SG+China_SEastAsia_Coastal_EN+KhatyrstyrCave_M+Kolyma_M.SG	0.00063308	Kolyma_M.SG	-2.68037	1.44087	-1.86024	FALSE	4	FALSE
Cisbaikal_EN	Khaiyrgas.SG+China_AmurRiver_Mesolithic+China_NEastAsia_Inland_EN+Kolyma_M.SG	0.00062986	Khaiyrgas.SG	4.97137	6.16227	0.806743	FALSE	4	FALSE
Cisbaikal_EN	Khaiyrgas.SG+China_AmurRiver_Mesolithic+China_NEastAsia_Inland_EN+Kolyma_M.SG	0.00062986	China_AmurRiver_Mesolithic	1.7828	2.61323	0.682219	FALSE	4	FALSE
Cisbaikal_EN	Khaiyrgas.SG+China_AmurRiver_Mesolithic+China_NEastAsia_Inland_EN+Kolyma_M.SG	0.00062986	China_NEastAsia_Inland_EN	0.710319	0.885397	0.80226	FALSE	4	FALSE
Cisbaikal_EN	Khaiyrgas.SG+China_AmurRiver_Mesolithic+China_NEastAsia_Inland_EN+Kolyma_M.SG	0.00062986	Kolyma_M.SG	-6.46448	8.1404	-0.794124	FALSE	4	FALSE
Cisbaikal_EN	Khaiyrgas.SG+Ust_Kyakhta+China_AmurRiver_LPaleolithic_19K+Dzhilinda-1_M_N.SG	0.000629804	Khaiyrgas.SG	-0.924054	0.157761	-5.85731	FALSE	4	FALSE
Cisbaikal_EN	Khaiyrgas.SG+Ust_Kyakhta+China_AmurRiver_LPaleolithic_19K+Dzhilinda-1_M_N.SG	0.000629804	Ust_Kyakhta	0.279566	0.0989062	2.82658	FALSE	4	FALSE
Cisbaikal_EN	Khaiyrgas.SG+Ust_Kyakhta+China_AmurRiver_LPaleolithic_19K+Dzhilinda-1_M_N.SG	0.000629804	China_AmurRiver_LPaleolithic_19K	0.157707	0.0883932	1.78416	FALSE	4	FALSE
Cisbaikal_EN	Khaiyrgas.SG+Ust_Kyakhta+China_AmurRiver_LPaleolithic_19K+Dzhilinda-1_M_N.SG	0.000629804	Dzhilinda-1_M_N.SG	1.48678	0.227775	6.52742	FALSE	4	FALSE
Cisbaikal_EN	China_AmurRiver_EarlyN+China_SEastAsia_Coastal_EN+KhatyrstyrCave_M+Transbaikal_EMN_old	0.000618951	China_AmurRiver_EarlyN	-0.696313	0.168039	-4.14377	FALSE	4	FALSE
Cisbaikal_EN	China_AmurRiver_EarlyN+China_SEastAsia_Coastal_EN+KhatyrstyrCave_M+Transbaikal_EMN_old	0.000618951	China_SEastAsia_Coastal_EN	0.154007	0.0685374	2.24705	FALSE	4	FALSE
Cisbaikal_EN	China_AmurRiver_EarlyN+China_SEastAsia_Coastal_EN+KhatyrstyrCave_M+Transbaikal_EMN_old	0.000618951	KhatyrstyrCave_M	0.692863	0.413489	1.67565	FALSE	4	FALSE
Cisbaikal_EN	China_AmurRiver_EarlyN+China_SEastAsia_Coastal_EN+KhatyrstyrCave_M+Transbaikal_EMN_old	0.000618951	Transbaikal_EMN_old	0.849443	0.307165	2.76542	FALSE	4	FALSE
Cisbaikal_EN	Russia_AfontovaGora3+Altai_N_old+China_AmurRiver_LPaleolithic_19K+China_NEastAsia_Coastal_EN	0.000613373	Russia_AfontovaGora3	-0.799662	0.264929	-3.0184	FALSE	4	FALSE
Cisbaikal_EN	Russia_AfontovaGora3+Altai_N_old+China_AmurRiver_LPaleolithic_19K+China_NEastAsia_Coastal_EN	0.000613373	Altai_N_old	1.8794	0.524505	3.5832	FALSE	4	FALSE
Cisbaikal_EN	Russia_AfontovaGora3+Altai_N_old+China_AmurRiver_LPaleolithic_19K+China_NEastAsia_Coastal_EN	0.000613373	China_AmurRiver_LPaleolithic_19K	-4.56559	4.88476	-0.934659	FALSE	4	FALSE
Cisbaikal_EN	Russia_AfontovaGora3+Altai_N_old+China_AmurRiver_LPaleolithic_19K+China_NEastAsia_Coastal_EN	0.000613373	China_NEastAsia_Coastal_EN	4.48585	4.69653	0.955141	FALSE	4	FALSE
Cisbaikal_EN	Ust_Kyakhta+China_AmurRiver_LPaleolithic_19K+China_NEastAsia_Coastal_EN+KhatyrstyrCave_M	0.000611434	Ust_Kyakhta	0.800742	0.533704	1.50035	FALSE	4	FALSE
Cisbaikal_EN	Ust_Kyakhta+China_AmurRiver_LPaleolithic_19K+China_NEastAsia_Coastal_EN+KhatyrstyrCave_M	0.000611434	China_AmurRiver_LPaleolithic_19K	-7.69541	8.10048	-0.949995	FALSE	4	FALSE
Cisbaikal_EN	Ust_Kyakhta+China_AmurRiver_LPaleolithic_19K+China_NEastAsia_Coastal_EN+KhatyrstyrCave_M	0.000611434	China_NEastAsia_Coastal_EN	7.65636	7.88824	0.970603	FALSE	4	FALSE
Cisbaikal_EN	Ust_Kyakhta+China_AmurRiver_LPaleolithic_19K+China_NEastAsia_Coastal_EN+KhatyrstyrCave_M	0.000611434	KhatyrstyrCave_M	0.238316	0.618293	0.385442	FALSE	4	FALSE
Cisbaikal_EN	Khaiyrgas.SG+China_AmurRiver_LPaleolithic_19K+China_AmurRiver_Mesolithic+Kolyma_M.SG	0.000587972	Khaiyrgas.SG	9.91603	9.73768	1.01832	FALSE	4	FALSE
Cisbaikal_EN	Khaiyrgas.SG+China_AmurRiver_LPaleolithic_19K+China_AmurRiver_Mesolithic+Kolyma_M.SG	0.000587972	China_AmurRiver_LPaleolithic_19K	-1.09439	2.00283	-0.546425	FALSE	4	FALSE
Cisbaikal_EN	Khaiyrgas.SG+China_AmurRiver_LPaleolithic_19K+China_AmurRiver_Mesolithic+Kolyma_M.SG	0.000587972	China_AmurRiver_Mesolithic	4.67934	4.49903	1.04008	FALSE	4	FALSE
Cisbaikal_EN	Khaiyrgas.SG+China_AmurRiver_LPaleolithic_19K+China_AmurRiver_Mesolithic+Kolyma_M.SG	0.000587972	Kolyma_M.SG	-12.501	12.7312	-0.981913	FALSE	4	FALSE
Cisbaikal_EN	Khaiyrgas.SG+China_AmurRiver_LPaleolithic_14K+Dzhilinda-1_M_N.SG+Cisbaikal_LNBA	0.000577521	Khaiyrgas.SG	-1.16031	0.29374	-3.95011	FALSE	4	FALSE
Cisbaikal_EN	Khaiyrgas.SG+China_AmurRiver_LPaleolithic_14K+Dzhilinda-1_M_N.SG+Cisbaikal_LNBA	0.000577521	China_AmurRiver_LPaleolithic_14K	-0.119823	0.150334	-0.797045	FALSE	4	FALSE
Cisbaikal_EN	Khaiyrgas.SG+China_AmurRiver_LPaleolithic_14K+Dzhilinda-1_M_N.SG+Cisbaikal_LNBA	0.000577521	Dzhilinda-1_M_N.SG	1.93216	0.428038	4.51399	FALSE	4	FALSE
Cisbaikal_EN	Khaiyrgas.SG+China_AmurRiver_LPaleolithic_14K+Dzhilinda-1_M_N.SG+Cisbaikal_LNBA	0.000577521	Cisbaikal_LNBA	0.347972	0.211309	1.64674	FALSE	4	FALSE
Cisbaikal_EN	Russia_AfontovaGora3+Altai_N_old+China_NEastAsia_Inland_EN+Kolyma_M.SG	0.000576536	Russia_AfontovaGora3	-0.438588	0.168821	-2.59794	FALSE	4	FALSE
Cisbaikal_EN	Russia_AfontovaGora3+Altai_N_old+China_NEastAsia_Inland_EN+Kolyma_M.SG	0.000576536	Altai_N_old	1.35696	0.31223	4.34602	FALSE	4	FALSE
Cisbaikal_EN	Russia_AfontovaGora3+Altai_N_old+China_NEastAsia_Inland_EN+Kolyma_M.SG	0.000576536	China_NEastAsia_Inland_EN	0.870665	0.259131	3.35994	FALSE	4	FALSE
Cisbaikal_EN	Russia_AfontovaGora3+Altai_N_old+China_NEastAsia_Inland_EN+Kolyma_M.SG	0.000576536	Kolyma_M.SG	-0.789033	0.309015	-2.55338	FALSE	4	FALSE
Cisbaikal_EN	Russia_AfontovaGora3+China_AmurRiver_Mesolithic+Kolyma_M.SG+Transbaikal_EMN_old	0.000569258	Russia_AfontovaGora3	0.109387	0.0472538	2.31488	FALSE	4	FALSE
Cisbaikal_EN	Russia_AfontovaGora3+China_AmurRiver_Mesolithic+Kolyma_M.SG+Transbaikal_EMN_old	0.000569258	China_AmurRiver_Mesolithic	-0.159105	0.0543817	-2.92571	FALSE	4	FALSE
Cisbaikal_EN	Russia_AfontovaGora3+China_AmurRiver_Mesolithic+Kolyma_M.SG+Transbaikal_EMN_old	0.000569258	Kolyma_M.SG	-0.175055	0.162048	-1.08026	FALSE	4	FALSE
Cisbaikal_EN	Russia_AfontovaGora3+China_AmurRiver_Mesolithic+Kolyma_M.SG+Transbaikal_EMN_old	0.000569258	Transbaikal_EMN_old	1.22477	0.0969046	12.639	FALSE	4	FALSE
Cisbaikal_EN	Russia_AfontovaGora3+China_AmurRiver_Mesolithic+China_NEastAsia_Inland_EN+Transbaikal_EMN_old	0.000566229	Russia_AfontovaGora3	0.0564402	0.0107562	5.24722	FALSE	4	FALSE
Cisbaikal_EN	Russia_AfontovaGora3+China_AmurRiver_Mesolithic+China_NEastAsia_Inland_EN+Transbaikal_EMN_old	0.000566229	China_AmurRiver_Mesolithic	-0.221443	0.0488257	-4.53539	FALSE	4	FALSE
Cisbaikal_EN	Russia_AfontovaGora3+China_AmurRiver_Mesolithic+China_NEastAsia_Inland_EN+Transbaikal_EMN_old	0.000566229	China_NEastAsia_Inland_EN	0.0211319	0.200154	0.105578	FALSE	4	FALSE
Cisbaikal_EN	Russia_AfontovaGora3+China_AmurRiver_Mesolithic+China_NEastAsia_Inland_EN+Transbaikal_EMN_old	0.000566229	Transbaikal_EMN_old	1.14387	0.179036	6.38906	FALSE	4	FALSE
Cisbaikal_EN	Russia_AfontovaGora3+China_AmurRiver_LPaleolithic_14K+China_SEastAsia_Coastal_EN+Transbaikal_EMN_old	0.000555101	Russia_AfontovaGora3	0.0571118	0.0120947	4.72204	FALSE	4	FALSE
Cisbaikal_EN	Russia_AfontovaGora3+China_AmurRiver_LPaleolithic_14K+China_SEastAsia_Coastal_EN+Transbaikal_EMN_old	0.000555101	China_AmurRiver_LPaleolithic_14K	-0.27416	0.0694767	-3.94608	FALSE	4	FALSE
Cisbaikal_EN	Russia_AfontovaGora3+China_AmurRiver_LPaleolithic_14K+China_SEastAsia_Coastal_EN+Transbaikal_EMN_old	0.000555101	China_SEastAsia_Coastal_EN	0.0260996	0.0542199	0.481365	FALSE	4	FALSE
Cisbaikal_EN	Russia_AfontovaGora3+China_AmurRiver_LPaleolithic_14K+China_SEastAsia_Coastal_EN+Transbaikal_EMN_old	0.000555101	Transbaikal_EMN_old	1.19095	0.053034	22.4563	FALSE	4	FALSE
Cisbaikal_EN	Khaiyrgas.SG+China_AmurRiver_LPaleolithic_19K+China_NEastAsia_Coastal_EN+Cisbaikal_LNBA	0.000544484	Khaiyrgas.SG	0.218497	0.374123	0.584025	FALSE	4	FALSE
Cisbaikal_EN	Khaiyrgas.SG+China_AmurRiver_LPaleolithic_19K+China_NEastAsia_Coastal_EN+Cisbaikal_LNBA	0.000544484	China_AmurRiver_LPaleolithic_19K	-6.14105	3.95207	-1.55388	FALSE	4	FALSE
Cisbaikal_EN	Khaiyrgas.SG+China_AmurRiver_LPaleolithic_19K+China_NEastAsia_Coastal_EN+Cisbaikal_LNBA	0.000544484	China_NEastAsia_Coastal_EN	6.35161	3.77408	1.68295	FALSE	4	FALSE
Cisbaikal_EN	Khaiyrgas.SG+China_AmurRiver_LPaleolithic_19K+China_NEastAsia_Coastal_EN+Cisbaikal_LNBA	0.000544484	Cisbaikal_LNBA	0.570945	0.472634	1.20801	FALSE	4	FALSE
Cisbaikal_EN	China_AmurRiver_Mesolithic+China_NEastAsia_Coastal_EN+China_SEastAsia_Coastal_EN+KhatyrstyrCave_M	0.000543392	China_AmurRiver_Mesolithic	-0.992902	0.246018	-4.03589	FALSE	4	FALSE
Cisbaikal_EN	China_AmurRiver_Mesolithic+China_NEastAsia_Coastal_EN+China_SEastAsia_Coastal_EN+KhatyrstyrCave_M	0.000543392	China_NEastAsia_Coastal_EN	1.07632	0.500357	2.15109	FALSE	4	FALSE
Cisbaikal_EN	China_AmurRiver_Mesolithic+China_NEastAsia_Coastal_EN+China_SEastAsia_Coastal_EN+KhatyrstyrCave_M	0.000543392	China_SEastAsia_Coastal_EN	-0.252036	0.217486	-1.15886	FALSE	4	FALSE
Cisbaikal_EN	China_AmurRiver_Mesolithic+China_NEastAsia_Coastal_EN+China_SEastAsia_Coastal_EN+KhatyrstyrCave_M	0.000543392	KhatyrstyrCave_M	1.16862	0.194774	5.99988	FALSE	4	FALSE
Cisbaikal_EN	Altai_N_old+China_NEastAsia_Inland_EN+China_SEastAsia_Coastal_EN+KhatyrstyrCave_M	0.000540263	Altai_N_old	0.157833	0.024472	6.44952	FALSE	4	FALSE
Cisbaikal_EN	Altai_N_old+China_NEastAsia_Inland_EN+China_SEastAsia_Coastal_EN+KhatyrstyrCave_M	0.000540263	China_NEastAsia_Inland_EN	1.1633	0.215193	5.40585	FALSE	4	FALSE
Cisbaikal_EN	Altai_N_old+China_NEastAsia_Inland_EN+China_SEastAsia_Coastal_EN+KhatyrstyrCave_M	0.000540263	China_SEastAsia_Coastal_EN	-0.331714	0.0651743	-5.08965	FALSE	4	FALSE
Cisbaikal_EN	Altai_N_old+China_NEastAsia_Inland_EN+China_SEastAsia_Coastal_EN+KhatyrstyrCave_M	0.000540263	KhatyrstyrCave_M	0.0105807	0.173004	0.0611587	FALSE	4	FALSE
Cisbaikal_EN	China_AmurRiver_LPaleolithic_14K+China_NEastAsia_Coastal_EN+KhatyrstyrCave_M+Cisbaikal_LNBA	0.000536318	China_AmurRiver_LPaleolithic_14K	-1.0724	0.319758	-3.35379	FALSE	4	FALSE
Cisbaikal_EN	China_AmurRiver_LPaleolithic_14K+China_NEastAsia_Coastal_EN+KhatyrstyrCave_M+Cisbaikal_LNBA	0.000536318	China_NEastAsia_Coastal_EN	1.03167	0.277683	3.71527	FALSE	4	FALSE
Cisbaikal_EN	China_AmurRiver_LPaleolithic_14K+China_NEastAsia_Coastal_EN+KhatyrstyrCave_M+Cisbaikal_LNBA	0.000536318	KhatyrstyrCave_M	0.961054	0.225218	4.26721	FALSE	4	FALSE
Cisbaikal_EN	China_AmurRiver_LPaleolithic_14K+China_NEastAsia_Coastal_EN+KhatyrstyrCave_M+Cisbaikal_LNBA	0.000536318	Cisbaikal_LNBA	0.0796796	0.11912	0.668899	FALSE	4	FALSE
Cisbaikal_EN	Khaiyrgas.SG+China_AmurRiver_LPaleolithic_19K+China_NEastAsia_Coastal_EN+KhatyrstyrCave_M	0.00053572	Khaiyrgas.SG	0.826193	0.881704	0.93704	FALSE	4	FALSE
Cisbaikal_EN	Khaiyrgas.SG+China_AmurRiver_LPaleolithic_19K+China_NEastAsia_Coastal_EN+KhatyrstyrCave_M	0.00053572	China_AmurRiver_LPaleolithic_19K	-12.7592	17.4425	-0.7315	FALSE	4	FALSE
Cisbaikal_EN	Khaiyrgas.SG+China_AmurRiver_LPaleolithic_19K+China_NEastAsia_Coastal_EN+KhatyrstyrCave_M	0.00053572	China_NEastAsia_Coastal_EN	12.2112	16.6307	0.734255	FALSE	4	FALSE
Cisbaikal_EN	Khaiyrgas.SG+China_AmurRiver_LPaleolithic_19K+China_NEastAsia_Coastal_EN+KhatyrstyrCave_M	0.00053572	KhatyrstyrCave_M	0.721846	0.877834	0.822303	FALSE	4	FALSE
Cisbaikal_EN	China_AmurRiver_LPaleolithic_14K+China_NEastAsia_Coastal_EN+China_NEastAsia_Inland_EN+Cisbaikal_LNBA	0.000532577	China_AmurRiver_LPaleolithic_14K	0.0396013	0.148527	0.266628	FALSE	4	FALSE
Cisbaikal_EN	China_AmurRiver_LPaleolithic_14K+China_NEastAsia_Coastal_EN+China_NEastAsia_Inland_EN+Cisbaikal_LNBA	0.000532577	China_NEastAsia_Coastal_EN	-0.559776	0.232641	-2.40617	FALSE	4	FALSE
Cisbaikal_EN	China_AmurRiver_LPaleolithic_14K+China_NEastAsia_Coastal_EN+China_NEastAsia_Inland_EN+Cisbaikal_LNBA	0.000532577	China_NEastAsia_Inland_EN	1.40215	0.188649	7.43256	FALSE	4	FALSE
Cisbaikal_EN	China_AmurRiver_LPaleolithic_14K+China_NEastAsia_Coastal_EN+China_NEastAsia_Inland_EN+Cisbaikal_LNBA	0.000532577	Cisbaikal_LNBA	0.118028	0.0711234	1.65947	FALSE	4	FALSE
Cisbaikal_EN	Khaiyrgas.SG+China_AmurRiver_EarlyN+China_NEastAsia_Inland_EN+Transbaikal_EMN_old	0.000526253	Khaiyrgas.SG	0.140236	0.0329053	4.2618	FALSE	4	FALSE
Cisbaikal_EN	Khaiyrgas.SG+China_AmurRiver_EarlyN+China_NEastAsia_Inland_EN+Transbaikal_EMN_old	0.000526253	China_AmurRiver_EarlyN	-0.255	0.0602408	-4.23302	FALSE	4	FALSE
Cisbaikal_EN	Khaiyrgas.SG+China_AmurRiver_EarlyN+China_NEastAsia_Inland_EN+Transbaikal_EMN_old	0.000526253	China_NEastAsia_Inland_EN	0.0470757	0.206204	0.228297	FALSE	4	FALSE
Cisbaikal_EN	Khaiyrgas.SG+China_AmurRiver_EarlyN+China_NEastAsia_Inland_EN+Transbaikal_EMN_old	0.000526253	Transbaikal_EMN_old	1.06769	0.161484	6.61174	FALSE	4	FALSE
Cisbaikal_EN	Khaiyrgas.SG+China_AmurRiver_LPaleolithic_14K+China_NEastAsia_Inland_EN+Kolyma_M.SG	0.000522531	Khaiyrgas.SG	13.4447	60.2037	0.223321	FALSE	4	FALSE
Cisbaikal_EN	Khaiyrgas.SG+China_AmurRiver_LPaleolithic_14K+China_NEastAsia_Inland_EN+Kolyma_M.SG	0.000522531	China_AmurRiver_LPaleolithic_14K	4.6533	22.4017	0.20772	FALSE	4	FALSE
Cisbaikal_EN	Khaiyrgas.SG+China_AmurRiver_LPaleolithic_14K+China_NEastAsia_Inland_EN+Kolyma_M.SG	0.000522531	China_NEastAsia_Inland_EN	0.71239	3.19114	0.22324	FALSE	4	FALSE
Cisbaikal_EN	Khaiyrgas.SG+China_AmurRiver_LPaleolithic_14K+China_NEastAsia_Inland_EN+Kolyma_M.SG	0.000522531	Kolyma_M.SG	-17.8104	80.093	-0.222372	FALSE	4	FALSE
Cisbaikal_EN	Khaiyrgas.SG+China_AmurRiver_LPaleolithic_19K+China_NEastAsia_Coastal_EN+Transbaikal_EMN_old	0.000520877	Khaiyrgas.SG	0.0134362	4.15345	0.00323495	FALSE	4	FALSE
Cisbaikal_EN	Khaiyrgas.SG+China_AmurRiver_LPaleolithic_19K+China_NEastAsia_Coastal_EN+Transbaikal_EMN_old	0.000520877	China_AmurRiver_LPaleolithic_19K	2.97166	68.7121	0.043248	FALSE	4	FALSE
Cisbaikal_EN	Khaiyrgas.SG+China_AmurRiver_LPaleolithic_19K+China_NEastAsia_Coastal_EN+Transbaikal_EMN_old	0.000520877	China_NEastAsia_Coastal_EN	-3.34436	71.1214	-0.0470232	FALSE	4	FALSE
Cisbaikal_EN	Khaiyrgas.SG+China_AmurRiver_LPaleolithic_19K+China_NEastAsia_Coastal_EN+Transbaikal_EMN_old	0.000520877	Transbaikal_EMN_old	1.35926	6.56843	0.206938	FALSE	4	FALSE
Cisbaikal_EN	Ust_Kyakhta+China_AmurRiver_LPaleolithic_14K+China_NEastAsia_Coastal_EN+KhatyrstyrCave_M	0.000516302	Ust_Kyakhta	0.0736577	0.108269	0.680322	FALSE	4	FALSE
Cisbaikal_EN	Ust_Kyakhta+China_AmurRiver_LPaleolithic_14K+China_NEastAsia_Coastal_EN+KhatyrstyrCave_M	0.000516302	China_AmurRiver_LPaleolithic_14K	-1.15033	0.340546	-3.3779	FALSE	4	FALSE
Cisbaikal_EN	Ust_Kyakhta+China_AmurRiver_LPaleolithic_14K+China_NEastAsia_Coastal_EN+KhatyrstyrCave_M	0.000516302	China_NEastAsia_Coastal_EN	1.05522	0.286631	3.68146	FALSE	4	FALSE
Cisbaikal_EN	Ust_Kyakhta+China_AmurRiver_LPaleolithic_14K+China_NEastAsia_Coastal_EN+KhatyrstyrCave_M	0.000516302	KhatyrstyrCave_M	1.02145	0.232851	4.38671	FALSE	4	FALSE
Cisbaikal_EN	Russia_AfontovaGora3+China_NEastAsia_Inland_EN+China_SEastAsia_Coastal_EN+KhatyrstyrCave_M	0.000494939	Russia_AfontovaGora3	0.0850188	0.0137287	6.1928	FALSE	4	FALSE
Cisbaikal_EN	Russia_AfontovaGora3+China_NEastAsia_Inland_EN+China_SEastAsia_Coastal_EN+KhatyrstyrCave_M	0.000494939	China_NEastAsia_Inland_EN	1.28739	0.2061	6.24643	FALSE	4	FALSE
Cisbaikal_EN	Russia_AfontovaGora3+China_NEastAsia_Inland_EN+China_SEastAsia_Coastal_EN+KhatyrstyrCave_M	0.000494939	China_SEastAsia_Coastal_EN	-0.390481	0.0752272	-5.19069	FALSE	4	FALSE
Cisbaikal_EN	Russia_AfontovaGora3+China_NEastAsia_Inland_EN+China_SEastAsia_Coastal_EN+KhatyrstyrCave_M	0.000494939	KhatyrstyrCave_M	0.0180716	0.164421	0.10991	FALSE	4	FALSE
Cisbaikal_EN	China_AmurRiver_Mesolithic+China_SEastAsia_Coastal_EN+Transbaikal_EMN_old+Cisbaikal_LNBA	0.000491161	China_AmurRiver_Mesolithic	-0.0440804	0.043544	-1.01232	FALSE	4	FALSE
Cisbaikal_EN	China_AmurRiver_Mesolithic+China_SEastAsia_Coastal_EN+Transbaikal_EMN_old+Cisbaikal_LNBA	0.000491161	China_SEastAsia_Coastal_EN	0.0814512	0.0265473	3.06816	FALSE	4	FALSE
Cisbaikal_EN	China_AmurRiver_Mesolithic+China_SEastAsia_Coastal_EN+Transbaikal_EMN_old+Cisbaikal_LNBA	0.000491161	Transbaikal_EMN_old	0.67998	0.0601255	11.3094	FALSE	4	FALSE
Cisbaikal_EN	China_AmurRiver_Mesolithic+China_SEastAsia_Coastal_EN+Transbaikal_EMN_old+Cisbaikal_LNBA	0.000491161	Cisbaikal_LNBA	0.282649	0.0287888	9.81804	FALSE	4	FALSE
Cisbaikal_EN	China_AmurRiver_LPaleolithic_14K+China_NEastAsia_Coastal_EN+KhatyrstyrCave_M+Kolyma_M.SG	0.000490459	China_AmurRiver_LPaleolithic_14K	-1.43553	0.333357	-4.30627	FALSE	4	FALSE
Cisbaikal_EN	China_AmurRiver_LPaleolithic_14K+China_NEastAsia_Coastal_EN+KhatyrstyrCave_M+Kolyma_M.SG	0.000490459	China_NEastAsia_Coastal_EN	1.30769	0.335777	3.89453	FALSE	4	FALSE
Cisbaikal_EN	China_AmurRiver_LPaleolithic_14K+China_NEastAsia_Coastal_EN+KhatyrstyrCave_M+Kolyma_M.SG	0.000490459	KhatyrstyrCave_M	1.19722	0.205032	5.8392	FALSE	4	FALSE
Cisbaikal_EN	China_AmurRiver_LPaleolithic_14K+China_NEastAsia_Coastal_EN+KhatyrstyrCave_M+Kolyma_M.SG	0.000490459	Kolyma_M.SG	-0.0693873	0.11507	-0.602999	FALSE	4	FALSE
Cisbaikal_EN	Altai_N_old+China_AmurRiver_Mesolithic+China_NEastAsia_Inland_EN+Transbaikal_EMN_old	0.00048782	Altai_N_old	0.122465	0.0224017	5.46677	FALSE	4	FALSE
Cisbaikal_EN	Altai_N_old+China_AmurRiver_Mesolithic+China_NEastAsia_Inland_EN+Transbaikal_EMN_old	0.00048782	China_AmurRiver_Mesolithic	-0.189163	0.04885	-3.87232	FALSE	4	FALSE
Cisbaikal_EN	Altai_N_old+China_AmurRiver_Mesolithic+China_NEastAsia_Inland_EN+Transbaikal_EMN_old	0.00048782	China_NEastAsia_Inland_EN	0.0419511	0.241912	0.173415	FALSE	4	FALSE
Cisbaikal_EN	Altai_N_old+China_AmurRiver_Mesolithic+China_NEastAsia_Inland_EN+Transbaikal_EMN_old	0.00048782	Transbaikal_EMN_old	1.02475	0.204852	5.00239	FALSE	4	FALSE
Cisbaikal_EN	Russia_AfontovaGora3+China_AmurRiver_Mesolithic+China_NEastAsia_Coastal_EN+KhatyrstyrCave_M	0.000486822	Russia_AfontovaGora3	-0.0104582	0.0312619	-0.334536	FALSE	4	FALSE
Cisbaikal_EN	Russia_AfontovaGora3+China_AmurRiver_Mesolithic+China_NEastAsia_Coastal_EN+KhatyrstyrCave_M	0.000486822	China_AmurRiver_Mesolithic	-0.889599	0.243036	-3.66036	FALSE	4	FALSE
Cisbaikal_EN	Russia_AfontovaGora3+China_AmurRiver_Mesolithic+China_NEastAsia_Coastal_EN+KhatyrstyrCave_M	0.000486822	China_NEastAsia_Coastal_EN	0.654867	0.232019	2.82247	FALSE	4	FALSE
Cisbaikal_EN	Russia_AfontovaGora3+China_AmurRiver_Mesolithic+China_NEastAsia_Coastal_EN+KhatyrstyrCave_M	0.000486822	KhatyrstyrCave_M	1.24519	0.17541	7.09875	FALSE	4	FALSE
Cisbaikal_EN	China_AmurRiver_Mesolithic+China_NEastAsia_Coastal_EN+China_NEastAsia_Inland_EN+Cisbaikal_LNBA	0.00047346	China_AmurRiver_Mesolithic	0.0167806	0.103252	0.162521	FALSE	4	FALSE
Cisbaikal_EN	China_AmurRiver_Mesolithic+China_NEastAsia_Coastal_EN+China_NEastAsia_Inland_EN+Cisbaikal_LNBA	0.00047346	China_NEastAsia_Coastal_EN	-0.54496	0.177687	-3.06697	FALSE	4	FALSE
Cisbaikal_EN	China_AmurRiver_Mesolithic+China_NEastAsia_Coastal_EN+China_NEastAsia_Inland_EN+Cisbaikal_LNBA	0.00047346	China_NEastAsia_Inland_EN	1.41152	0.195122	7.23403	FALSE	4	FALSE
Cisbaikal_EN	China_AmurRiver_Mesolithic+China_NEastAsia_Coastal_EN+China_NEastAsia_Inland_EN+Cisbaikal_LNBA	0.00047346	Cisbaikal_LNBA	0.116658	0.0728325	1.60172	FALSE	4	FALSE
Cisbaikal_EN	China_AmurRiver_EarlyN+China_NEastAsia_Coastal_EN+China_NEastAsia_Inland_EN+Cisbaikal_LNBA	0.000466567	China_AmurRiver_EarlyN	-0.0299696	0.122209	-0.245233	FALSE	4	FALSE
Cisbaikal_EN	China_AmurRiver_EarlyN+China_NEastAsia_Coastal_EN+China_NEastAsia_Inland_EN+Cisbaikal_LNBA	0.000466567	China_NEastAsia_Coastal_EN	-0.505403	0.191913	-2.63351	FALSE	4	FALSE
Cisbaikal_EN	China_AmurRiver_EarlyN+China_NEastAsia_Coastal_EN+China_NEastAsia_Inland_EN+Cisbaikal_LNBA	0.000466567	China_NEastAsia_Inland_EN	1.43135	0.193485	7.39774	FALSE	4	FALSE
Cisbaikal_EN	China_AmurRiver_EarlyN+China_NEastAsia_Coastal_EN+China_NEastAsia_Inland_EN+Cisbaikal_LNBA	0.000466567	Cisbaikal_LNBA	0.104022	0.0750533	1.38597	FALSE	4	FALSE
Cisbaikal_EN	Altai_N_old+China_AmurRiver_LPaleolithic_19K+China_NEastAsia_Coastal_EN+Transbaikal_EMN_old	0.00046539	Altai_N_old	0.0824507	0.0924108	0.892219	FALSE	4	FALSE
Cisbaikal_EN	Altai_N_old+China_AmurRiver_LPaleolithic_19K+China_NEastAsia_Coastal_EN+Transbaikal_EMN_old	0.00046539	China_AmurRiver_LPaleolithic_19K	1.62014	1.93661	0.836586	FALSE	4	FALSE
Cisbaikal_EN	Altai_N_old+China_AmurRiver_LPaleolithic_19K+China_NEastAsia_Coastal_EN+Transbaikal_EMN_old	0.00046539	China_NEastAsia_Coastal_EN	-1.89929	2.02768	-0.936682	FALSE	4	FALSE
Cisbaikal_EN	Altai_N_old+China_AmurRiver_LPaleolithic_19K+China_NEastAsia_Coastal_EN+Transbaikal_EMN_old	0.00046539	Transbaikal_EMN_old	1.1967	0.228186	5.24441	FALSE	4	FALSE
Cisbaikal_EN	Russia_AfontovaGora3+China_AmurRiver_LPaleolithic_19K+China_NEastAsia_Coastal_EN+Cisbaikal_LNBA	0.000465207	Russia_AfontovaGora3	0.020846	0.116481	0.178965	FALSE	4	FALSE
Cisbaikal_EN	Russia_AfontovaGora3+China_AmurRiver_LPaleolithic_19K+China_NEastAsia_Coastal_EN+Cisbaikal_LNBA	0.000465207	China_AmurRiver_LPaleolithic_19K	-6.41195	4.43519	-1.4457	FALSE	4	FALSE
Cisbaikal_EN	Russia_AfontovaGora3+China_AmurRiver_LPaleolithic_19K+China_NEastAsia_Coastal_EN+Cisbaikal_LNBA	0.000465207	China_NEastAsia_Coastal_EN	6.50952	4.2011	1.54948	FALSE	4	FALSE
Cisbaikal_EN	Russia_AfontovaGora3+China_AmurRiver_LPaleolithic_19K+China_NEastAsia_Coastal_EN+Cisbaikal_LNBA	0.000465207	Cisbaikal_LNBA	0.881581	0.431642	2.04239	FALSE	4	FALSE
Cisbaikal_EN	Altai_N_old+China_AmurRiver_LPaleolithic_14K+China_NEastAsia_Coastal_EN+KhatyrstyrCave_M	0.000461694	Altai_N_old	-0.0282134	0.0666101	-0.423559	FALSE	4	FALSE
Cisbaikal_EN	Altai_N_old+China_AmurRiver_LPaleolithic_14K+China_NEastAsia_Coastal_EN+KhatyrstyrCave_M	0.000461694	China_AmurRiver_LPaleolithic_14K	-1.39961	0.322903	-4.33446	FALSE	4	FALSE
Cisbaikal_EN	Altai_N_old+China_AmurRiver_LPaleolithic_14K+China_NEastAsia_Coastal_EN+KhatyrstyrCave_M	0.000461694	China_NEastAsia_Coastal_EN	1.26997	0.309362	4.10511	FALSE	4	FALSE
Cisbaikal_EN	Altai_N_old+China_AmurRiver_LPaleolithic_14K+China_NEastAsia_Coastal_EN+KhatyrstyrCave_M	0.000461694	KhatyrstyrCave_M	1.15785	0.187781	6.16597	FALSE	4	FALSE
Cisbaikal_EN	Russia_AfontovaGora3+Altai_N_old+China_NEastAsia_Inland_EN+China_SEastAsia_Coastal_EN	0.000459748	Russia_AfontovaGora3	-0.0452071	0.220189	-0.20531	FALSE	4	FALSE
Cisbaikal_EN	Russia_AfontovaGora3+Altai_N_old+China_NEastAsia_Inland_EN+China_SEastAsia_Coastal_EN	0.000459748	Altai_N_old	0.233161	0.418165	0.557582	FALSE	4	FALSE
Cisbaikal_EN	Russia_AfontovaGora3+Altai_N_old+China_NEastAsia_Inland_EN+China_SEastAsia_Coastal_EN	0.000459748	China_NEastAsia_Inland_EN	1.17657	0.318122	3.69849	FALSE	4	FALSE
Cisbaikal_EN	Russia_AfontovaGora3+Altai_N_old+China_NEastAsia_Inland_EN+China_SEastAsia_Coastal_EN	0.000459748	China_SEastAsia_Coastal_EN	-0.364524	0.130139	-2.80103	FALSE	4	FALSE
Cisbaikal_EN	Russia_AfontovaGora3+Khaiyrgas.SG+China_AmurRiver_LPaleolithic_19K+China_AmurRiver_EarlyN	0.000456221	Russia_AfontovaGora3	-0.701981	0.113581	-6.18046	FALSE	4	FALSE
Cisbaikal_EN	Russia_AfontovaGora3+Khaiyrgas.SG+China_AmurRiver_LPaleolithic_19K+China_AmurRiver_EarlyN	0.000456221	Khaiyrgas.SG	2.01771	0.277245	7.27771	FALSE	4	FALSE
Cisbaikal_EN	Russia_AfontovaGora3+Khaiyrgas.SG+China_AmurRiver_LPaleolithic_19K+China_AmurRiver_EarlyN	0.000456221	China_AmurRiver_LPaleolithic_19K	-0.747391	0.284528	-2.62678	FALSE	4	FALSE
Cisbaikal_EN	Russia_AfontovaGora3+Khaiyrgas.SG+China_AmurRiver_LPaleolithic_19K+China_AmurRiver_EarlyN	0.000456221	China_AmurRiver_EarlyN	0.431666	0.218483	1.97574	FALSE	4	FALSE
Cisbaikal_EN	China_AmurRiver_LPaleolithic_19K+China_NEastAsia_Coastal_EN+Kolyma_M.SG+Transbaikal_EMN_old	0.000445132	China_AmurRiver_LPaleolithic_19K	2.27317	2.20969	1.02873	FALSE	4	FALSE
Cisbaikal_EN	China_AmurRiver_LPaleolithic_19K+China_NEastAsia_Coastal_EN+Kolyma_M.SG+Transbaikal_EMN_old	0.000445132	China_NEastAsia_Coastal_EN	-2.62182	2.26554	-1.15726	FALSE	4	FALSE
Cisbaikal_EN	China_AmurRiver_LPaleolithic_19K+China_NEastAsia_Coastal_EN+Kolyma_M.SG+Transbaikal_EMN_old	0.000445132	Kolyma_M.SG	0.0831922	0.180754	0.460252	FALSE	4	FALSE
Cisbaikal_EN	China_AmurRiver_LPaleolithic_19K+China_NEastAsia_Coastal_EN+Kolyma_M.SG+Transbaikal_EMN_old	0.000445132	Transbaikal_EMN_old	1.26545	0.293361	4.31364	FALSE	4	FALSE
Cisbaikal_EN	China_AmurRiver_LPaleolithic_19K+China_SEastAsia_Coastal_EN+KhatyrstyrCave_M+Cisbaikal_LNBA	0.000443717	China_AmurRiver_LPaleolithic_19K	14.5284	48.3175	0.300685	FALSE	4	FALSE
Cisbaikal_EN	China_AmurRiver_LPaleolithic_19K+China_SEastAsia_Coastal_EN+KhatyrstyrCave_M+Cisbaikal_LNBA	0.000443717	China_SEastAsia_Coastal_EN	-10.4012	34.5837	-0.300754	FALSE	4	FALSE
Cisbaikal_EN	China_AmurRiver_LPaleolithic_19K+China_SEastAsia_Coastal_EN+KhatyrstyrCave_M+Cisbaikal_LNBA	0.000443717	KhatyrstyrCave_M	-5.15245	19.3366	-0.266461	FALSE	4	FALSE
Cisbaikal_EN	China_AmurRiver_LPaleolithic_19K+China_SEastAsia_Coastal_EN+KhatyrstyrCave_M+Cisbaikal_LNBA	0.000443717	Cisbaikal_LNBA	2.02527	5.61741	0.360535	FALSE	4	FALSE
Cisbaikal_EN	Khaiyrgas.SG+Ust_Kyakhta+China_AmurRiver_LPaleolithic_19K+China_NEastAsia_Coastal_EN	0.000435542	Khaiyrgas.SG	0.230352	0.497255	0.463247	FALSE	4	FALSE
Cisbaikal_EN	Khaiyrgas.SG+Ust_Kyakhta+China_AmurRiver_LPaleolithic_19K+China_NEastAsia_Coastal_EN	0.000435542	Ust_Kyakhta	0.704984	0.48692	1.44784	FALSE	4	FALSE
Cisbaikal_EN	Khaiyrgas.SG+Ust_Kyakhta+China_AmurRiver_LPaleolithic_19K+China_NEastAsia_Coastal_EN	0.000435542	China_AmurRiver_LPaleolithic_19K	-8.74398	7.56422	-1.15597	FALSE	4	FALSE
Cisbaikal_EN	Khaiyrgas.SG+Ust_Kyakhta+China_AmurRiver_LPaleolithic_19K+China_NEastAsia_Coastal_EN	0.000435542	China_NEastAsia_Coastal_EN	8.80864	7.14772	1.23237	FALSE	4	FALSE
Cisbaikal_EN	China_AmurRiver_Mesolithic+China_NEastAsia_Inland_EN+Transbaikal_EMN_old+Dzhilinda-1_M_N.SG	0.00043532	China_AmurRiver_Mesolithic	-0.219126	0.0488703	-4.48382	FALSE	4	FALSE
Cisbaikal_EN	China_AmurRiver_Mesolithic+China_NEastAsia_Inland_EN+Transbaikal_EMN_old+Dzhilinda-1_M_N.SG	0.00043532	China_NEastAsia_Inland_EN	-0.0680701	0.246656	-0.275972	FALSE	4	FALSE
Cisbaikal_EN	China_AmurRiver_Mesolithic+China_NEastAsia_Inland_EN+Transbaikal_EMN_old+Dzhilinda-1_M_N.SG	0.00043532	Transbaikal_EMN_old	1.06476	0.23346	4.56077	FALSE	4	FALSE
Cisbaikal_EN	China_AmurRiver_Mesolithic+China_NEastAsia_Inland_EN+Transbaikal_EMN_old+Dzhilinda-1_M_N.SG	0.00043532	Dzhilinda-1_M_N.SG	0.22244	0.041383	5.37515	FALSE	4	FALSE
Cisbaikal_EN	China_AmurRiver_LPaleolithic_14K+China_SEastAsia_Coastal_EN+KhatyrstyrCave_M+Dzhilinda-1_M_N.SG	0.00043065	China_AmurRiver_LPaleolithic_14K	-1.52639	0.772441	-1.97606	FALSE	4	FALSE
Cisbaikal_EN	China_AmurRiver_LPaleolithic_14K+China_SEastAsia_Coastal_EN+KhatyrstyrCave_M+Dzhilinda-1_M_N.SG	0.00043065	China_SEastAsia_Coastal_EN	0.611793	0.390714	1.56583	FALSE	4	FALSE
Cisbaikal_EN	China_AmurRiver_LPaleolithic_14K+China_SEastAsia_Coastal_EN+KhatyrstyrCave_M+Dzhilinda-1_M_N.SG	0.00043065	KhatyrstyrCave_M	2.24377	0.859377	2.61093	FALSE	4	FALSE
Cisbaikal_EN	China_AmurRiver_LPaleolithic_14K+China_SEastAsia_Coastal_EN+KhatyrstyrCave_M+Dzhilinda-1_M_N.SG	0.00043065	Dzhilinda-1_M_N.SG	-0.329176	0.462122	-0.712315	FALSE	4	FALSE
Cisbaikal_EN	China_AmurRiver_Mesolithic+KhatyrstyrCave_M+Dzhilinda-1_M_N.SG+Cisbaikal_LNBA	0.000427042	China_AmurRiver_Mesolithic	-0.714177	0.417033	-1.71252	FALSE	4	FALSE
Cisbaikal_EN	China_AmurRiver_Mesolithic+KhatyrstyrCave_M+Dzhilinda-1_M_N.SG+Cisbaikal_LNBA	0.000427042	KhatyrstyrCave_M	1.71605	0.630973	2.71969	FALSE	4	FALSE
Cisbaikal_EN	China_AmurRiver_Mesolithic+KhatyrstyrCave_M+Dzhilinda-1_M_N.SG+Cisbaikal_LNBA	0.000427042	Dzhilinda-1_M_N.SG	-0.217889	0.421972	-0.516358	FALSE	4	FALSE
Cisbaikal_EN	China_AmurRiver_Mesolithic+KhatyrstyrCave_M+Dzhilinda-1_M_N.SG+Cisbaikal_LNBA	0.000427042	Cisbaikal_LNBA	0.216016	0.341972	0.631679	FALSE	4	FALSE
Cisbaikal_EN	Khaiyrgas.SG+China_NEastAsia_Coastal_EN+Kolyma_M.SG+Cisbaikal_LNBA	0.000415936	Khaiyrgas.SG	-4.46743	3.53413	-1.26408	FALSE	4	FALSE
Cisbaikal_EN	Khaiyrgas.SG+China_NEastAsia_Coastal_EN+Kolyma_M.SG+Cisbaikal_LNBA	0.000415936	China_NEastAsia_Coastal_EN	-0.663092	1.00411	-0.660376	FALSE	4	FALSE
Cisbaikal_EN	Khaiyrgas.SG+China_NEastAsia_Coastal_EN+Kolyma_M.SG+Cisbaikal_LNBA	0.000415936	Kolyma_M.SG	6.86671	5.64962	1.21543	FALSE	4	FALSE
Cisbaikal_EN	Khaiyrgas.SG+China_NEastAsia_Coastal_EN+Kolyma_M.SG+Cisbaikal_LNBA	0.000415936	Cisbaikal_LNBA	-0.736189	1.38048	-0.533285	FALSE	4	FALSE
Cisbaikal_EN	Khaiyrgas.SG+Ust_Kyakhta+China_AmurRiver_LPaleolithic_14K+Dzhilinda-1_M_N.SG	0.000414238	Khaiyrgas.SG	-1.29403	0.330855	-3.91116	FALSE	4	FALSE
Cisbaikal_EN	Khaiyrgas.SG+Ust_Kyakhta+China_AmurRiver_LPaleolithic_14K+Dzhilinda-1_M_N.SG	0.000414238	Ust_Kyakhta	0.229152	0.154021	1.4878	FALSE	4	FALSE
Cisbaikal_EN	Khaiyrgas.SG+Ust_Kyakhta+China_AmurRiver_LPaleolithic_14K+Dzhilinda-1_M_N.SG	0.000414238	China_AmurRiver_LPaleolithic_14K	-0.155267	0.162623	-0.954768	FALSE	4	FALSE
Cisbaikal_EN	Khaiyrgas.SG+Ust_Kyakhta+China_AmurRiver_LPaleolithic_14K+Dzhilinda-1_M_N.SG	0.000414238	Dzhilinda-1_M_N.SG	2.22014	0.513801	4.32102	FALSE	4	FALSE
Cisbaikal_EN	China_AmurRiver_EarlyN+China_NEastAsia_Inland_EN+Kolyma_M.SG+Transbaikal_EMN_old	0.000391214	China_AmurRiver_EarlyN	-0.338342	0.0496449	-6.81524	FALSE	4	FALSE
Cisbaikal_EN	China_AmurRiver_EarlyN+China_NEastAsia_Inland_EN+Kolyma_M.SG+Transbaikal_EMN_old	0.000391214	China_NEastAsia_Inland_EN	0.0869844	0.175809	0.494767	FALSE	4	FALSE
Cisbaikal_EN	China_AmurRiver_EarlyN+China_NEastAsia_Inland_EN+Kolyma_M.SG+Transbaikal_EMN_old	0.000391214	Kolyma_M.SG	0.157094	0.0349894	4.48977	FALSE	4	FALSE
Cisbaikal_EN	China_AmurRiver_EarlyN+China_NEastAsia_Inland_EN+Kolyma_M.SG+Transbaikal_EMN_old	0.000391214	Transbaikal_EMN_old	1.09426	0.15464	7.07622	FALSE	4	FALSE
Cisbaikal_EN	Khaiyrgas.SG+China_NEastAsia_Inland_EN+China_SEastAsia_Coastal_EN+KhatyrstyrCave_M	0.0003864	Khaiyrgas.SG	0.233723	0.0357576	6.53632	FALSE	4	FALSE
Cisbaikal_EN	Khaiyrgas.SG+China_NEastAsia_Inland_EN+China_SEastAsia_Coastal_EN+KhatyrstyrCave_M	0.0003864	China_NEastAsia_Inland_EN	1.1701	0.29626	3.94956	FALSE	4	FALSE
Cisbaikal_EN	Khaiyrgas.SG+China_NEastAsia_Inland_EN+China_SEastAsia_Coastal_EN+KhatyrstyrCave_M	0.0003864	China_SEastAsia_Coastal_EN	-0.377329	0.0756889	-4.98527	FALSE	4	FALSE
Cisbaikal_EN	Khaiyrgas.SG+China_NEastAsia_Inland_EN+China_SEastAsia_Coastal_EN+KhatyrstyrCave_M	0.0003864	KhatyrstyrCave_M	-0.0264926	0.249106	-0.10635	FALSE	4	FALSE
Cisbaikal_EN	Russia_AfontovaGora3+Ust_Kyakhta+China_AmurRiver_LPaleolithic_19K+China_NEastAsia_Coastal_EN	0.000377736	Russia_AfontovaGora3	0.056326	0.160596	0.35073	FALSE	4	FALSE
Cisbaikal_EN	Russia_AfontovaGora3+Ust_Kyakhta+China_AmurRiver_LPaleolithic_19K+China_NEastAsia_Coastal_EN	0.000377736	Ust_Kyakhta	0.890595	0.497779	1.78914	FALSE	4	FALSE
Cisbaikal_EN	Russia_AfontovaGora3+Ust_Kyakhta+China_AmurRiver_LPaleolithic_19K+China_NEastAsia_Coastal_EN	0.000377736	China_AmurRiver_LPaleolithic_19K	-9.35418	8.8737	-1.05415	FALSE	4	FALSE
Cisbaikal_EN	Russia_AfontovaGora3+Ust_Kyakhta+China_AmurRiver_LPaleolithic_19K+China_NEastAsia_Coastal_EN	0.000377736	China_NEastAsia_Coastal_EN	9.40726	8.44237	1.11429	FALSE	4	FALSE
Cisbaikal_EN	China_AmurRiver_LPaleolithic_14K+China_AmurRiver_Mesolithic+Kolyma_M.SG+Transbaikal_EMN_old	0.000372314	China_AmurRiver_LPaleolithic_14K	-88.8215	25464.4	-0.00348806	FALSE	4	FALSE
Cisbaikal_EN	China_AmurRiver_LPaleolithic_14K+China_AmurRiver_Mesolithic+Kolyma_M.SG+Transbaikal_EMN_old	0.000372314	China_AmurRiver_Mesolithic	82.6903	23822	0.00347117	FALSE	4	FALSE
Cisbaikal_EN	China_AmurRiver_LPaleolithic_14K+China_AmurRiver_Mesolithic+Kolyma_M.SG+Transbaikal_EMN_old	0.000372314	Kolyma_M.SG	0.448263	61.1718	0.00732794	FALSE	4	FALSE
Cisbaikal_EN	China_AmurRiver_LPaleolithic_14K+China_AmurRiver_Mesolithic+Kolyma_M.SG+Transbaikal_EMN_old	0.000372314	Transbaikal_EMN_old	6.68293	1584.34	0.00421811	FALSE	4	FALSE
Cisbaikal_EN	China_AmurRiver_EarlyN+China_SEastAsia_Coastal_EN+Kolyma_M.SG+Transbaikal_EMN_old	0.000370842	China_AmurRiver_EarlyN	-0.316541	0.0587981	-5.38352	FALSE	4	FALSE
Cisbaikal_EN	China_AmurRiver_EarlyN+China_SEastAsia_Coastal_EN+Kolyma_M.SG+Transbaikal_EMN_old	0.000370842	China_SEastAsia_Coastal_EN	0.0233612	0.0473233	0.493651	FALSE	4	FALSE
Cisbaikal_EN	China_AmurRiver_EarlyN+China_SEastAsia_Coastal_EN+Kolyma_M.SG+Transbaikal_EMN_old	0.000370842	Kolyma_M.SG	0.17601	0.040354	4.36165	FALSE	4	FALSE
Cisbaikal_EN	China_AmurRiver_EarlyN+China_SEastAsia_Coastal_EN+Kolyma_M.SG+Transbaikal_EMN_old	0.000370842	Transbaikal_EMN_old	1.11717	0.0622613	17.9433	FALSE	4	FALSE
Cisbaikal_EN	Russia_AfontovaGora3+China_AmurRiver_LPaleolithic_14K+China_AmurRiver_Mesolithic+Kolyma_M.SG	0.000367487	Russia_AfontovaGora3	-1.15032	1.88222	-0.611148	FALSE	4	FALSE
Cisbaikal_EN	Russia_AfontovaGora3+China_AmurRiver_LPaleolithic_14K+China_AmurRiver_Mesolithic+Kolyma_M.SG	0.000367487	China_AmurRiver_LPaleolithic_14K	-27.9	63.1217	-0.442003	FALSE	4	FALSE
Cisbaikal_EN	Russia_AfontovaGora3+China_AmurRiver_LPaleolithic_14K+China_AmurRiver_Mesolithic+Kolyma_M.SG	0.000367487	China_AmurRiver_Mesolithic	25.4635	58.1811	0.43766	FALSE	4	FALSE
Cisbaikal_EN	Russia_AfontovaGora3+China_AmurRiver_LPaleolithic_14K+China_AmurRiver_Mesolithic+Kolyma_M.SG	0.000367487	Kolyma_M.SG	4.58677	7.12091	0.644127	FALSE	4	FALSE
Cisbaikal_EN	Russia_AfontovaGora3+China_AmurRiver_EarlyN+KhatyrstyrCave_M+Dzhilinda-1_M_N.SG	0.000356049	Russia_AfontovaGora3	-0.833944	21.7368	-0.0383655	FALSE	4	FALSE
Cisbaikal_EN	Russia_AfontovaGora3+China_AmurRiver_EarlyN+KhatyrstyrCave_M+Dzhilinda-1_M_N.SG	0.000356049	China_AmurRiver_EarlyN	1.2521	50.8568	0.0246201	FALSE	4	FALSE
Cisbaikal_EN	Russia_AfontovaGora3+China_AmurRiver_EarlyN+KhatyrstyrCave_M+Dzhilinda-1_M_N.SG	0.000356049	KhatyrstyrCave_M	-3.71769	138.159	-0.0269087	FALSE	4	FALSE
Cisbaikal_EN	Russia_AfontovaGora3+China_AmurRiver_EarlyN+KhatyrstyrCave_M+Dzhilinda-1_M_N.SG	0.000356049	Dzhilinda-1_M_N.SG	4.29954	109.042	0.0394302	FALSE	4	FALSE
Cisbaikal_EN	China_AmurRiver_LPaleolithic_14K+China_AmurRiver_Mesolithic+Kolyma_M.SG+Cisbaikal_LNBA	0.000352366	China_AmurRiver_LPaleolithic_14K	-11.5853	13.5088	-0.857608	FALSE	4	FALSE
Cisbaikal_EN	China_AmurRiver_LPaleolithic_14K+China_AmurRiver_Mesolithic+Kolyma_M.SG+Cisbaikal_LNBA	0.000352366	China_AmurRiver_Mesolithic	11.4918	12.8569	0.893821	FALSE	4	FALSE
Cisbaikal_EN	China_AmurRiver_LPaleolithic_14K+China_AmurRiver_Mesolithic+Kolyma_M.SG+Cisbaikal_LNBA	0.000352366	Kolyma_M.SG	-0.990269	1.32283	-0.748602	FALSE	4	FALSE
Cisbaikal_EN	China_AmurRiver_LPaleolithic_14K+China_AmurRiver_Mesolithic+Kolyma_M.SG+Cisbaikal_LNBA	0.000352366	Cisbaikal_LNBA	2.08374	1.91178	1.08994	FALSE	4	FALSE
Cisbaikal_EN	Khaiyrgas.SG+Ust_Kyakhta+China_NEastAsia_Coastal_EN+Dzhilinda-1_M_N.SG	0.00034604	Khaiyrgas.SG	-0.929013	0.173602	-5.35138	FALSE	4	FALSE
Cisbaikal_EN	Khaiyrgas.SG+Ust_Kyakhta+China_NEastAsia_Coastal_EN+Dzhilinda-1_M_N.SG	0.00034604	Ust_Kyakhta	0.278488	0.101046	2.75606	FALSE	4	FALSE
Cisbaikal_EN	Khaiyrgas.SG+Ust_Kyakhta+China_NEastAsia_Coastal_EN+Dzhilinda-1_M_N.SG	0.00034604	China_NEastAsia_Coastal_EN	0.127307	0.0955615	1.3322	FALSE	4	FALSE
Cisbaikal_EN	Khaiyrgas.SG+Ust_Kyakhta+China_NEastAsia_Coastal_EN+Dzhilinda-1_M_N.SG	0.00034604	Dzhilinda-1_M_N.SG	1.52322	0.25475	5.97926	FALSE	4	FALSE
Cisbaikal_EN	Russia_AfontovaGora3+Khaiyrgas.SG+China_AmurRiver_LPaleolithic_19K+China_AmurRiver_Mesolithic	0.000333657	Russia_AfontovaGora3	-0.741285	0.118481	-6.25659	FALSE	4	FALSE
Cisbaikal_EN	Russia_AfontovaGora3+Khaiyrgas.SG+China_AmurRiver_LPaleolithic_19K+China_AmurRiver_Mesolithic	0.000333657	Khaiyrgas.SG	2.09511	0.292663	7.15878	FALSE	4	FALSE
Cisbaikal_EN	Russia_AfontovaGora3+Khaiyrgas.SG+China_AmurRiver_LPaleolithic_19K+China_AmurRiver_Mesolithic	0.000333657	China_AmurRiver_LPaleolithic_19K	-0.689277	0.266606	-2.58538	FALSE	4	FALSE
Cisbaikal_EN	Russia_AfontovaGora3+Khaiyrgas.SG+China_AmurRiver_LPaleolithic_19K+China_AmurRiver_Mesolithic	0.000333657	China_AmurRiver_Mesolithic	0.33545	0.183678	1.82629	FALSE	4	FALSE
Cisbaikal_EN	Russia_AfontovaGora3+China_AmurRiver_LPaleolithic_14K+China_AmurRiver_Mesolithic+Dzhilinda-1_M_N.SG	0.000330496	Russia_AfontovaGora3	-0.312609	0.0799245	-3.9113	FALSE	4	FALSE
Cisbaikal_EN	Russia_AfontovaGora3+China_AmurRiver_LPaleolithic_14K+China_AmurRiver_Mesolithic+Dzhilinda-1_M_N.SG	0.000330496	China_AmurRiver_LPaleolithic_14K	2.96629	3.48133	0.852055	FALSE	4	FALSE
Cisbaikal_EN	Russia_AfontovaGora3+China_AmurRiver_LPaleolithic_14K+China_AmurRiver_Mesolithic+Dzhilinda-1_M_N.SG	0.000330496	China_AmurRiver_Mesolithic	-3.12055	3.43999	-0.907139	FALSE	4	FALSE
Cisbaikal_EN	Russia_AfontovaGora3+China_AmurRiver_LPaleolithic_14K+China_AmurRiver_Mesolithic+Dzhilinda-1_M_N.SG	0.000330496	Dzhilinda-1_M_N.SG	1.46687	0.254893	5.75486	FALSE	4	FALSE
Cisbaikal_EN	Khaiyrgas.SG+China_AmurRiver_LPaleolithic_14K+China_AmurRiver_Mesolithic+Transbaikal_EMN_old	0.000328468	Khaiyrgas.SG	0.180173	1.57717	0.114238	FALSE	4	FALSE
Cisbaikal_EN	Khaiyrgas.SG+China_AmurRiver_LPaleolithic_14K+China_AmurRiver_Mesolithic+Transbaikal_EMN_old	0.000328468	China_AmurRiver_LPaleolithic_14K	-1.27797	134.452	-0.00950498	FALSE	4	FALSE
Cisbaikal_EN	Khaiyrgas.SG+China_AmurRiver_LPaleolithic_14K+China_AmurRiver_Mesolithic+Transbaikal_EMN_old	0.000328468	China_AmurRiver_Mesolithic	1.02053	128.208	0.00795997	FALSE	4	FALSE
Cisbaikal_EN	Khaiyrgas.SG+China_AmurRiver_LPaleolithic_14K+China_AmurRiver_Mesolithic+Transbaikal_EMN_old	0.000328468	Transbaikal_EMN_old	1.07726	4.68115	0.230127	FALSE	4	FALSE
Cisbaikal_EN	China_AmurRiver_LPaleolithic_19K+China_AmurRiver_Mesolithic+KhatyrstyrCave_M+Dzhilinda-1_M_N.SG	0.000320678	China_AmurRiver_LPaleolithic_19K	0.137203	0.224728	0.610529	FALSE	4	FALSE
Cisbaikal_EN	China_AmurRiver_LPaleolithic_19K+China_AmurRiver_Mesolithic+KhatyrstyrCave_M+Dzhilinda-1_M_N.SG	0.000320678	China_AmurRiver_Mesolithic	-0.617536	0.270682	-2.2814	FALSE	4	FALSE
Cisbaikal_EN	China_AmurRiver_LPaleolithic_19K+China_AmurRiver_Mesolithic+KhatyrstyrCave_M+Dzhilinda-1_M_N.SG	0.000320678	KhatyrstyrCave_M	1.4583	0.346382	4.2101	FALSE	4	FALSE
Cisbaikal_EN	China_AmurRiver_LPaleolithic_19K+China_AmurRiver_Mesolithic+KhatyrstyrCave_M+Dzhilinda-1_M_N.SG	0.000320678	Dzhilinda-1_M_N.SG	0.0220289	0.189255	0.116398	FALSE	4	FALSE
Cisbaikal_EN	Russia_AfontovaGora3+China_AmurRiver_Mesolithic+China_SEastAsia_Coastal_EN+Transbaikal_EMN_old	0.000315953	Russia_AfontovaGora3	0.0656446	0.0106496	6.16404	FALSE	4	FALSE
Cisbaikal_EN	Russia_AfontovaGora3+China_AmurRiver_Mesolithic+China_SEastAsia_Coastal_EN+Transbaikal_EMN_old	0.000315953	China_AmurRiver_Mesolithic	-0.171283	0.0543555	-3.15117	FALSE	4	FALSE
Cisbaikal_EN	Russia_AfontovaGora3+China_AmurRiver_Mesolithic+China_SEastAsia_Coastal_EN+Transbaikal_EMN_old	0.000315953	China_SEastAsia_Coastal_EN	-0.0340862	0.0482921	-0.705834	FALSE	4	FALSE
Cisbaikal_EN	Russia_AfontovaGora3+China_AmurRiver_Mesolithic+China_SEastAsia_Coastal_EN+Transbaikal_EMN_old	0.000315953	Transbaikal_EMN_old	1.13973	0.0440677	25.8631	FALSE	4	FALSE
Cisbaikal_EN	China_AmurRiver_LPaleolithic_19K+China_AmurRiver_EarlyN+KhatyrstyrCave_M+Dzhilinda-1_M_N.SG	0.000312685	China_AmurRiver_LPaleolithic_19K	0.662209	0.399363	1.65817	FALSE	4	FALSE
Cisbaikal_EN	China_AmurRiver_LPaleolithic_19K+China_AmurRiver_EarlyN+KhatyrstyrCave_M+Dzhilinda-1_M_N.SG	0.000312685	China_AmurRiver_EarlyN	-1.31203	0.573857	-2.28633	FALSE	4	FALSE
Cisbaikal_EN	China_AmurRiver_LPaleolithic_19K+China_AmurRiver_EarlyN+KhatyrstyrCave_M+Dzhilinda-1_M_N.SG	0.000312685	KhatyrstyrCave_M	1.8367	0.580048	3.16645	FALSE	4	FALSE
Cisbaikal_EN	China_AmurRiver_LPaleolithic_19K+China_AmurRiver_EarlyN+KhatyrstyrCave_M+Dzhilinda-1_M_N.SG	0.000312685	Dzhilinda-1_M_N.SG	-0.186878	0.315274	-0.592746	FALSE	4	FALSE
Cisbaikal_EN	Russia_AfontovaGora3+China_AmurRiver_LPaleolithic_19K+Transbaikal_EMN_old+Dzhilinda-1_M_N.SG	0.000312393	Russia_AfontovaGora3	0.242663	0.13987	1.73491	FALSE	4	FALSE
Cisbaikal_EN	Russia_AfontovaGora3+China_AmurRiver_LPaleolithic_19K+Transbaikal_EMN_old+Dzhilinda-1_M_N.SG	0.000312393	China_AmurRiver_LPaleolithic_19K	-0.245422	0.0940487	-2.60952	FALSE	4	FALSE
Cisbaikal_EN	Russia_AfontovaGora3+China_AmurRiver_LPaleolithic_19K+Transbaikal_EMN_old+Dzhilinda-1_M_N.SG	0.000312393	Transbaikal_EMN_old	1.71809	0.493561	3.48101	FALSE	4	FALSE
Cisbaikal_EN	Russia_AfontovaGora3+China_AmurRiver_LPaleolithic_19K+Transbaikal_EMN_old+Dzhilinda-1_M_N.SG	0.000312393	Dzhilinda-1_M_N.SG	-0.715329	0.592127	-1.20807	FALSE	4	FALSE
Cisbaikal_EN	Russia_AfontovaGora3+Khaiyrgas.SG+China_AmurRiver_LPaleolithic_19K+China_AmurRiver_LPaleolithic_14K	0.000303059	Russia_AfontovaGora3	-0.738989	0.120315	-6.14212	FALSE	4	FALSE
Cisbaikal_EN	Russia_AfontovaGora3+Khaiyrgas.SG+China_AmurRiver_LPaleolithic_19K+China_AmurRiver_LPaleolithic_14K	0.000303059	Khaiyrgas.SG	2.10066	0.303225	6.92775	FALSE	4	FALSE
Cisbaikal_EN	Russia_AfontovaGora3+Khaiyrgas.SG+China_AmurRiver_LPaleolithic_19K+China_AmurRiver_LPaleolithic_14K	0.000303059	China_AmurRiver_LPaleolithic_19K	-0.855428	0.352929	-2.42379	FALSE	4	FALSE
Cisbaikal_EN	Russia_AfontovaGora3+Khaiyrgas.SG+China_AmurRiver_LPaleolithic_19K+China_AmurRiver_LPaleolithic_14K	0.000303059	China_AmurRiver_LPaleolithic_14K	0.493752	0.261433	1.88863	FALSE	4	FALSE
Cisbaikal_EN	Khaiyrgas.SG+China_AmurRiver_LPaleolithic_14K+China_SEastAsia_Coastal_EN+Transbaikal_EMN_old	0.000302845	Khaiyrgas.SG	0.164741	0.0371099	4.43928	FALSE	4	FALSE
Cisbaikal_EN	Khaiyrgas.SG+China_AmurRiver_LPaleolithic_14K+China_SEastAsia_Coastal_EN+Transbaikal_EMN_old	0.000302845	China_AmurRiver_LPaleolithic_14K	-0.21992	0.0827636	-2.65721	FALSE	4	FALSE
Cisbaikal_EN	Khaiyrgas.SG+China_AmurRiver_LPaleolithic_14K+China_SEastAsia_Coastal_EN+Transbaikal_EMN_old	0.000302845	China_SEastAsia_Coastal_EN	-0.00270598	0.0620997	-0.0435747	FALSE	4	FALSE
Cisbaikal_EN	Khaiyrgas.SG+China_AmurRiver_LPaleolithic_14K+China_SEastAsia_Coastal_EN+Transbaikal_EMN_old	0.000302845	Transbaikal_EMN_old	1.05788	0.0684346	15.4583	FALSE	4	FALSE
Cisbaikal_EN	Altai_N_old+China_NEastAsia_Inland_EN+Dzhilinda-1_M_N.SG+Cisbaikal_LNBA	0.000300274	Altai_N_old	-0.423404	0.158752	-2.66707	FALSE	4	FALSE
Cisbaikal_EN	Altai_N_old+China_NEastAsia_Inland_EN+Dzhilinda-1_M_N.SG+Cisbaikal_LNBA	0.000300274	China_NEastAsia_Inland_EN	0.202707	0.212526	0.953798	FALSE	4	FALSE
Cisbaikal_EN	Altai_N_old+China_NEastAsia_Inland_EN+Dzhilinda-1_M_N.SG+Cisbaikal_LNBA	0.000300274	Dzhilinda-1_M_N.SG	1.08423	0.336756	3.21965	FALSE	4	FALSE
Cisbaikal_EN	Altai_N_old+China_NEastAsia_Inland_EN+Dzhilinda-1_M_N.SG+Cisbaikal_LNBA	0.000300274	Cisbaikal_LNBA	0.136463	0.112834	1.20941	FALSE	4	FALSE
Cisbaikal_EN	China_AmurRiver_LPaleolithic_19K+China_NEastAsia_Coastal_EN+Dzhilinda-1_M_N.SG+Cisbaikal_LNBA	0.000298565	China_AmurRiver_LPaleolithic_19K	-5.44017	3.46566	-1.56974	FALSE	4	FALSE
Cisbaikal_EN	China_AmurRiver_LPaleolithic_19K+China_NEastAsia_Coastal_EN+Dzhilinda-1_M_N.SG+Cisbaikal_LNBA	0.000298565	China_NEastAsia_Coastal_EN	5.62167	3.26294	1.72289	FALSE	4	FALSE
Cisbaikal_EN	China_AmurRiver_LPaleolithic_19K+China_NEastAsia_Coastal_EN+Dzhilinda-1_M_N.SG+Cisbaikal_LNBA	0.000298565	Dzhilinda-1_M_N.SG	0.0276202	0.501982	0.0550224	FALSE	4	FALSE
Cisbaikal_EN	China_AmurRiver_LPaleolithic_19K+China_NEastAsia_Coastal_EN+Dzhilinda-1_M_N.SG+Cisbaikal_LNBA	0.000298565	Cisbaikal_LNBA	0.790887	0.622278	1.27096	FALSE	4	FALSE
Cisbaikal_EN	Russia_AfontovaGora3+China_AmurRiver_LPaleolithic_19K+China_NEastAsia_Coastal_EN+KhatyrstyrCave_M	0.000295617	Russia_AfontovaGora3	-2.55783	756.025	-0.00338325	FALSE	4	FALSE
Cisbaikal_EN	Russia_AfontovaGora3+China_AmurRiver_LPaleolithic_19K+China_NEastAsia_Coastal_EN+KhatyrstyrCave_M	0.000295617	China_AmurRiver_LPaleolithic_19K	132.516	37299.6	0.00355275	FALSE	4	FALSE
Cisbaikal_EN	Russia_AfontovaGora3+China_AmurRiver_LPaleolithic_19K+China_NEastAsia_Coastal_EN+KhatyrstyrCave_M	0.000295617	China_NEastAsia_Coastal_EN	-128.317	36141.8	-0.00355037	FALSE	4	FALSE
Cisbaikal_EN	Russia_AfontovaGora3+China_AmurRiver_LPaleolithic_19K+China_NEastAsia_Coastal_EN+KhatyrstyrCave_M	0.000295617	KhatyrstyrCave_M	-0.641675	405.545	-0.00158225	FALSE	4	FALSE
Cisbaikal_EN	Russia_AfontovaGora3+Khaiyrgas.SG+China_AmurRiver_LPaleolithic_19K+KhatyrstyrCave_M	0.000293657	Russia_AfontovaGora3	-0.57884	0.154459	-3.74754	FALSE	4	FALSE
Cisbaikal_EN	Russia_AfontovaGora3+Khaiyrgas.SG+China_AmurRiver_LPaleolithic_19K+KhatyrstyrCave_M	0.000293657	Khaiyrgas.SG	1.63158	0.382175	4.26918	FALSE	4	FALSE
Cisbaikal_EN	Russia_AfontovaGora3+Khaiyrgas.SG+China_AmurRiver_LPaleolithic_19K+KhatyrstyrCave_M	0.000293657	China_AmurRiver_LPaleolithic_19K	-0.409754	0.157813	-2.59646	FALSE	4	FALSE
Cisbaikal_EN	Russia_AfontovaGora3+Khaiyrgas.SG+China_AmurRiver_LPaleolithic_19K+KhatyrstyrCave_M	0.000293657	KhatyrstyrCave_M	0.357017	0.183138	1.94945	FALSE	4	FALSE
Cisbaikal_EN	China_AmurRiver_LPaleolithic_19K+China_NEastAsia_Coastal_EN+Kolyma_M.SG+Cisbaikal_LNBA	0.000290761	China_AmurRiver_LPaleolithic_19K	-5.70566	3.36355	-1.69632	FALSE	4	FALSE
Cisbaikal_EN	China_AmurRiver_LPaleolithic_19K+China_NEastAsia_Coastal_EN+Kolyma_M.SG+Cisbaikal_LNBA	0.000290761	China_NEastAsia_Coastal_EN	5.87298	3.15296	1.86269	FALSE	4	FALSE
Cisbaikal_EN	China_AmurRiver_LPaleolithic_19K+China_NEastAsia_Coastal_EN+Kolyma_M.SG+Cisbaikal_LNBA	0.000290761	Kolyma_M.SG	0.099326	0.545484	0.182088	FALSE	4	FALSE
Cisbaikal_EN	China_AmurRiver_LPaleolithic_19K+China_NEastAsia_Coastal_EN+Kolyma_M.SG+Cisbaikal_LNBA	0.000290761	Cisbaikal_LNBA	0.73335	0.59818	1.22597	FALSE	4	FALSE
Cisbaikal_EN	Altai_N_old+China_AmurRiver_LPaleolithic_19K+China_AmurRiver_EarlyN+Transbaikal_EMN_old	0.000288045	Altai_N_old	0.126043	0.0179156	7.03539	FALSE	4	FALSE
Cisbaikal_EN	Altai_N_old+China_AmurRiver_LPaleolithic_19K+China_AmurRiver_EarlyN+Transbaikal_EMN_old	0.000288045	China_AmurRiver_LPaleolithic_19K	-0.00256809	0.0708572	-0.0362432	FALSE	4	FALSE
Cisbaikal_EN	Altai_N_old+China_AmurRiver_LPaleolithic_19K+China_AmurRiver_EarlyN+Transbaikal_EMN_old	0.000288045	China_AmurRiver_EarlyN	-0.21124	0.0597538	-3.53517	FALSE	4	FALSE
Cisbaikal_EN	Altai_N_old+China_AmurRiver_LPaleolithic_19K+China_AmurRiver_EarlyN+Transbaikal_EMN_old	0.000288045	Transbaikal_EMN_old	1.08776	0.0563149	19.3158	FALSE	4	FALSE
Cisbaikal_EN	Altai_N_old+China_AmurRiver_LPaleolithic_19K+China_NEastAsia_Coastal_EN+Cisbaikal_LNBA	0.000287268	Altai_N_old	-0.00893166	0.226065	-0.0395092	FALSE	4	FALSE
Cisbaikal_EN	Altai_N_old+China_AmurRiver_LPaleolithic_19K+China_NEastAsia_Coastal_EN+Cisbaikal_LNBA	0.000287268	China_AmurRiver_LPaleolithic_19K	-5.77199	3.50706	-1.64582	FALSE	4	FALSE
Cisbaikal_EN	Altai_N_old+China_AmurRiver_LPaleolithic_19K+China_NEastAsia_Coastal_EN+Cisbaikal_LNBA	0.000287268	China_NEastAsia_Coastal_EN	5.87625	3.28413	1.78929	FALSE	4	FALSE
Cisbaikal_EN	Altai_N_old+China_AmurRiver_LPaleolithic_19K+China_NEastAsia_Coastal_EN+Cisbaikal_LNBA	0.000287268	Cisbaikal_LNBA	0.904673	0.469462	1.92704	FALSE	4	FALSE
Cisbaikal_EN	Khaiyrgas.SG+China_AmurRiver_EarlyN+China_SEastAsia_Coastal_EN+Transbaikal_EMN_old	0.000287008	Khaiyrgas.SG	0.162657	0.0376628	4.31878	FALSE	4	FALSE
Cisbaikal_EN	Khaiyrgas.SG+China_AmurRiver_EarlyN+China_SEastAsia_Coastal_EN+Transbaikal_EMN_old	0.000287008	China_AmurRiver_EarlyN	-0.20818	0.0749127	-2.77897	FALSE	4	FALSE
Cisbaikal_EN	Khaiyrgas.SG+China_AmurRiver_EarlyN+China_SEastAsia_Coastal_EN+Transbaikal_EMN_old	0.000287008	China_SEastAsia_Coastal_EN	-0.0161424	0.0575051	-0.280712	FALSE	4	FALSE
Cisbaikal_EN	Khaiyrgas.SG+China_AmurRiver_EarlyN+China_SEastAsia_Coastal_EN+Transbaikal_EMN_old	0.000287008	Transbaikal_EMN_old	1.06167	0.0671376	15.8133	FALSE	4	FALSE
Cisbaikal_EN	China_AmurRiver_LPaleolithic_14K+China_NEastAsia_Coastal_EN+Transbaikal_EMN_old+Dzhilinda-1_M_N.SG	0.000283236	China_AmurRiver_LPaleolithic_14K	-0.320443	0.0927933	-3.4533	FALSE	4	FALSE
Cisbaikal_EN	China_AmurRiver_LPaleolithic_14K+China_NEastAsia_Coastal_EN+Transbaikal_EMN_old+Dzhilinda-1_M_N.SG	0.000283236	China_NEastAsia_Coastal_EN	0.113363	0.111692	1.01496	FALSE	4	FALSE
Cisbaikal_EN	China_AmurRiver_LPaleolithic_14K+China_NEastAsia_Coastal_EN+Transbaikal_EMN_old+Dzhilinda-1_M_N.SG	0.000283236	Transbaikal_EMN_old	0.986021	0.0765771	12.8762	FALSE	4	FALSE
Cisbaikal_EN	China_AmurRiver_LPaleolithic_14K+China_NEastAsia_Coastal_EN+Transbaikal_EMN_old+Dzhilinda-1_M_N.SG	0.000283236	Dzhilinda-1_M_N.SG	0.22106	0.0407795	5.42085	FALSE	4	FALSE
Cisbaikal_EN	China_AmurRiver_LPaleolithic_14K+China_AmurRiver_Mesolithic+Dzhilinda-1_M_N.SG+Cisbaikal_LNBA	0.000277989	China_AmurRiver_LPaleolithic_14K	-48.5036	329.274	-0.147305	FALSE	4	FALSE
Cisbaikal_EN	China_AmurRiver_LPaleolithic_14K+China_AmurRiver_Mesolithic+Dzhilinda-1_M_N.SG+Cisbaikal_LNBA	0.000277989	China_AmurRiver_Mesolithic	47.3555	318.267	0.148791	FALSE	4	FALSE
Cisbaikal_EN	China_AmurRiver_LPaleolithic_14K+China_AmurRiver_Mesolithic+Dzhilinda-1_M_N.SG+Cisbaikal_LNBA	0.000277989	Dzhilinda-1_M_N.SG	-6.67649	46.0867	-0.144868	FALSE	4	FALSE
Cisbaikal_EN	China_AmurRiver_LPaleolithic_14K+China_AmurRiver_Mesolithic+Dzhilinda-1_M_N.SG+Cisbaikal_LNBA	0.000277989	Cisbaikal_LNBA	8.82463	57.0336	0.154727	FALSE	4	FALSE
Cisbaikal_EN	Altai_N_old+China_SEastAsia_Coastal_EN+Dzhilinda-1_M_N.SG+Cisbaikal_LNBA	0.000276495	Altai_N_old	-0.567547	0.0644499	-8.80602	FALSE	4	FALSE
Cisbaikal_EN	Altai_N_old+China_SEastAsia_Coastal_EN+Dzhilinda-1_M_N.SG+Cisbaikal_LNBA	0.000276495	China_SEastAsia_Coastal_EN	0.0540187	0.059321	0.910617	FALSE	4	FALSE
Cisbaikal_EN	Altai_N_old+China_SEastAsia_Coastal_EN+Dzhilinda-1_M_N.SG+Cisbaikal_LNBA	0.000276495	Dzhilinda-1_M_N.SG	1.34125	0.15133	8.86304	FALSE	4	FALSE
Cisbaikal_EN	Altai_N_old+China_SEastAsia_Coastal_EN+Dzhilinda-1_M_N.SG+Cisbaikal_LNBA	0.000276495	Cisbaikal_LNBA	0.172283	0.126045	1.36684	FALSE	4	FALSE
Cisbaikal_EN	Altai_N_old+China_AmurRiver_EarlyN+China_NEastAsia_Coastal_EN+Transbaikal_EMN_old	0.000272622	Altai_N_old	0.123985	0.0171044	7.24869	FALSE	4	FALSE
Cisbaikal_EN	Altai_N_old+China_AmurRiver_EarlyN+China_NEastAsia_Coastal_EN+Transbaikal_EMN_old	0.000272622	China_AmurRiver_EarlyN	-0.216763	0.064647	-3.35303	FALSE	4	FALSE
Cisbaikal_EN	Altai_N_old+China_AmurRiver_EarlyN+China_NEastAsia_Coastal_EN+Transbaikal_EMN_old	0.000272622	China_NEastAsia_Coastal_EN	0.0110287	0.0798919	0.138045	FALSE	4	FALSE
Cisbaikal_EN	Altai_N_old+China_AmurRiver_EarlyN+China_NEastAsia_Coastal_EN+Transbaikal_EMN_old	0.000272622	Transbaikal_EMN_old	1.08175	0.0579012	18.6827	FALSE	4	FALSE
Cisbaikal_EN	Khaiyrgas.SG+China_AmurRiver_Mesolithic+China_NEastAsia_Coastal_EN+KhatyrstyrCave_M	0.000262388	Khaiyrgas.SG	-0.0248829	0.0941587	-0.264266	FALSE	4	FALSE
Cisbaikal_EN	Khaiyrgas.SG+China_AmurRiver_Mesolithic+China_NEastAsia_Coastal_EN+KhatyrstyrCave_M	0.000262388	China_AmurRiver_Mesolithic	-0.893622	0.287305	-3.11036	FALSE	4	FALSE
Cisbaikal_EN	Khaiyrgas.SG+China_AmurRiver_Mesolithic+China_NEastAsia_Coastal_EN+KhatyrstyrCave_M	0.000262388	China_NEastAsia_Coastal_EN	0.659865	0.271284	2.43237	FALSE	4	FALSE
Cisbaikal_EN	Khaiyrgas.SG+China_AmurRiver_Mesolithic+China_NEastAsia_Coastal_EN+KhatyrstyrCave_M	0.000262388	KhatyrstyrCave_M	1.25864	0.210376	5.98282	FALSE	4	FALSE
Cisbaikal_EN	Khaiyrgas.SG+China_AmurRiver_LPaleolithic_14K+China_NEastAsia_Inland_EN+Transbaikal_EMN_old	0.00025896	Khaiyrgas.SG	0.145174	0.0347037	4.18325	FALSE	4	FALSE
Cisbaikal_EN	Khaiyrgas.SG+China_AmurRiver_LPaleolithic_14K+China_NEastAsia_Inland_EN+Transbaikal_EMN_old	0.00025896	China_AmurRiver_LPaleolithic_14K	-0.249284	0.060292	-4.13461	FALSE	4	FALSE
Cisbaikal_EN	Khaiyrgas.SG+China_AmurRiver_LPaleolithic_14K+China_NEastAsia_Inland_EN+Transbaikal_EMN_old	0.00025896	China_NEastAsia_Inland_EN	0.0916513	0.219039	0.418424	FALSE	4	FALSE
Cisbaikal_EN	Khaiyrgas.SG+China_AmurRiver_LPaleolithic_14K+China_NEastAsia_Inland_EN+Transbaikal_EMN_old	0.00025896	Transbaikal_EMN_old	1.01246	0.164601	6.15098	FALSE	4	FALSE
Cisbaikal_EN	Ust_Kyakhta+China_AmurRiver_LPaleolithic_19K+China_NEastAsia_Coastal_EN+Dzhilinda-1_M_N.SG	0.000251344	Ust_Kyakhta	0.837059	0.581299	1.43998	FALSE	4	FALSE
Cisbaikal_EN	Ust_Kyakhta+China_AmurRiver_LPaleolithic_19K+China_NEastAsia_Coastal_EN+Dzhilinda-1_M_N.SG	0.000251344	China_AmurRiver_LPaleolithic_19K	-7.69265	6.08469	-1.26426	FALSE	4	FALSE
Cisbaikal_EN	Ust_Kyakhta+China_AmurRiver_LPaleolithic_19K+China_NEastAsia_Coastal_EN+Dzhilinda-1_M_N.SG	0.000251344	China_NEastAsia_Coastal_EN	7.8348	5.80753	1.34907	FALSE	4	FALSE
Cisbaikal_EN	Ust_Kyakhta+China_AmurRiver_LPaleolithic_19K+China_NEastAsia_Coastal_EN+Dzhilinda-1_M_N.SG	0.000251344	Dzhilinda-1_M_N.SG	0.0207936	0.540289	0.0384861	FALSE	4	FALSE
Cisbaikal_EN	Russia_AfontovaGora3+China_AmurRiver_LPaleolithic_14K+Kolyma_M.SG+Transbaikal_EMN_old	0.000249712	Russia_AfontovaGora3	0.118967	0.0532526	2.23402	FALSE	4	FALSE
Cisbaikal_EN	Russia_AfontovaGora3+China_AmurRiver_LPaleolithic_14K+Kolyma_M.SG+Transbaikal_EMN_old	0.000249712	China_AmurRiver_LPaleolithic_14K	-0.206882	0.0592213	-3.49337	FALSE	4	FALSE
Cisbaikal_EN	Russia_AfontovaGora3+China_AmurRiver_LPaleolithic_14K+Kolyma_M.SG+Transbaikal_EMN_old	0.000249712	Kolyma_M.SG	-0.202383	0.179517	-1.12738	FALSE	4	FALSE
Cisbaikal_EN	Russia_AfontovaGora3+China_AmurRiver_LPaleolithic_14K+Kolyma_M.SG+Transbaikal_EMN_old	0.000249712	Transbaikal_EMN_old	1.2903	0.115178	11.2027	FALSE	4	FALSE
Cisbaikal_EN	Ust_Kyakhta+China_AmurRiver_LPaleolithic_19K+China_NEastAsia_Coastal_EN+Kolyma_M.SG	0.000244967	Ust_Kyakhta	0.812637	0.456351	1.78073	FALSE	4	FALSE
Cisbaikal_EN	Ust_Kyakhta+China_AmurRiver_LPaleolithic_19K+China_NEastAsia_Coastal_EN+Kolyma_M.SG	0.000244967	China_AmurRiver_LPaleolithic_19K	-7.99837	6.26162	-1.27736	FALSE	4	FALSE
Cisbaikal_EN	Ust_Kyakhta+China_AmurRiver_LPaleolithic_19K+China_NEastAsia_Coastal_EN+Kolyma_M.SG	0.000244967	China_NEastAsia_Coastal_EN	8.09613	5.90537	1.37098	FALSE	4	FALSE
Cisbaikal_EN	Ust_Kyakhta+China_AmurRiver_LPaleolithic_19K+China_NEastAsia_Coastal_EN+Kolyma_M.SG	0.000244967	Kolyma_M.SG	0.0896084	0.436443	0.205315	FALSE	4	FALSE
Cisbaikal_EN	Russia_AfontovaGora3+Khaiyrgas.SG+China_AmurRiver_EarlyN+China_NEastAsia_Coastal_EN	0.00024423	Russia_AfontovaGora3	-0.815488	0.154049	-5.29369	FALSE	4	FALSE
Cisbaikal_EN	Russia_AfontovaGora3+Khaiyrgas.SG+China_AmurRiver_EarlyN+China_NEastAsia_Coastal_EN	0.00024423	Khaiyrgas.SG	2.35531	0.410857	5.73267	FALSE	4	FALSE
Cisbaikal_EN	Russia_AfontovaGora3+Khaiyrgas.SG+China_AmurRiver_EarlyN+China_NEastAsia_Coastal_EN	0.00024423	China_AmurRiver_EarlyN	0.612364	0.302065	2.02726	FALSE	4	FALSE
Cisbaikal_EN	Russia_AfontovaGora3+Khaiyrgas.SG+China_AmurRiver_EarlyN+China_NEastAsia_Coastal_EN	0.00024423	China_NEastAsia_Coastal_EN	-1.15218	0.466745	-2.46855	FALSE	4	FALSE
Cisbaikal_EN	China_AmurRiver_LPaleolithic_19K+China_AmurRiver_EarlyN+Transbaikal_EMN_old+Dzhilinda-1_M_N.SG	0.000242826	China_AmurRiver_LPaleolithic_19K	-0.00991836	0.0746603	-0.132846	FALSE	4	FALSE
Cisbaikal_EN	China_AmurRiver_LPaleolithic_19K+China_AmurRiver_EarlyN+Transbaikal_EMN_old+Dzhilinda-1_M_N.SG	0.000242826	China_AmurRiver_EarlyN	-0.245092	0.0618011	-3.96582	FALSE	4	FALSE
Cisbaikal_EN	China_AmurRiver_LPaleolithic_19K+China_AmurRiver_EarlyN+Transbaikal_EMN_old+Dzhilinda-1_M_N.SG	0.000242826	Transbaikal_EMN_old	1.03243	0.0784532	13.1598	FALSE	4	FALSE
Cisbaikal_EN	China_AmurRiver_LPaleolithic_19K+China_AmurRiver_EarlyN+Transbaikal_EMN_old+Dzhilinda-1_M_N.SG	0.000242826	Dzhilinda-1_M_N.SG	0.22258	0.0416007	5.35039	FALSE	4	FALSE
Cisbaikal_EN	Khaiyrgas.SG+China_AmurRiver_EarlyN+China_SEastAsia_Coastal_EN+KhatyrstyrCave_M	0.000225635	Khaiyrgas.SG	-0.294935	0.324986	-0.907531	FALSE	4	FALSE
Cisbaikal_EN	Khaiyrgas.SG+China_AmurRiver_EarlyN+China_SEastAsia_Coastal_EN+KhatyrstyrCave_M	0.000225635	China_AmurRiver_EarlyN	-1.60535	0.85742	-1.87231	FALSE	4	FALSE
Cisbaikal_EN	Khaiyrgas.SG+China_AmurRiver_EarlyN+China_SEastAsia_Coastal_EN+KhatyrstyrCave_M	0.000225635	China_SEastAsia_Coastal_EN	0.638649	0.436927	1.46168	FALSE	4	FALSE
Cisbaikal_EN	Khaiyrgas.SG+China_AmurRiver_EarlyN+China_SEastAsia_Coastal_EN+KhatyrstyrCave_M	0.000225635	KhatyrstyrCave_M	2.26164	0.774879	2.9187	FALSE	4	FALSE
Cisbaikal_EN	Russia_AfontovaGora3+China_AmurRiver_LPaleolithic_14K+China_AmurRiver_Mesolithic+Transbaikal_EMN_old	0.000225537	Russia_AfontovaGora3	0.0578207	0.022494	2.57049	FALSE	4	FALSE
Cisbaikal_EN	Russia_AfontovaGora3+China_AmurRiver_LPaleolithic_14K+China_AmurRiver_Mesolithic+Transbaikal_EMN_old	0.000225537	China_AmurRiver_LPaleolithic_14K	1.32723	7.88173	0.168394	FALSE	4	FALSE
Cisbaikal_EN	Russia_AfontovaGora3+China_AmurRiver_LPaleolithic_14K+China_AmurRiver_Mesolithic+Transbaikal_EMN_old	0.000225537	China_AmurRiver_Mesolithic	-1.43196	7.36785	-0.194352	FALSE	4	FALSE
Cisbaikal_EN	Russia_AfontovaGora3+China_AmurRiver_LPaleolithic_14K+China_AmurRiver_Mesolithic+Transbaikal_EMN_old	0.000225537	Transbaikal_EMN_old	1.0469	0.510129	2.05223	FALSE	4	FALSE
Cisbaikal_EN	Altai_N_old+China_AmurRiver_LPaleolithic_14K+China_AmurRiver_Mesolithic+Transbaikal_EMN_old	0.000224326	Altai_N_old	0.133278	0.0158217	8.42377	FALSE	4	FALSE
Cisbaikal_EN	Altai_N_old+China_AmurRiver_LPaleolithic_14K+China_AmurRiver_Mesolithic+Transbaikal_EMN_old	0.000224326	China_AmurRiver_LPaleolithic_14K	0.374215	1.44942	0.258184	FALSE	4	FALSE
Cisbaikal_EN	Altai_N_old+China_AmurRiver_LPaleolithic_14K+China_AmurRiver_Mesolithic+Transbaikal_EMN_old	0.000224326	China_AmurRiver_Mesolithic	-0.512185	1.325	-0.386555	FALSE	4	FALSE
Cisbaikal_EN	Altai_N_old+China_AmurRiver_LPaleolithic_14K+China_AmurRiver_Mesolithic+Transbaikal_EMN_old	0.000224326	Transbaikal_EMN_old	1.00469	0.138094	7.2754	FALSE	4	FALSE
Cisbaikal_EN	Altai_N_old+China_AmurRiver_LPaleolithic_14K+China_SEastAsia_Coastal_EN+Dzhilinda-1_M_N.SG	0.000216171	Altai_N_old	-0.995855	0.223225	-4.46121	FALSE	4	FALSE
Cisbaikal_EN	Altai_N_old+China_AmurRiver_LPaleolithic_14K+China_SEastAsia_Coastal_EN+Dzhilinda-1_M_N.SG	0.000216171	China_AmurRiver_LPaleolithic_14K	-0.520141	0.234457	-2.2185	FALSE	4	FALSE
Cisbaikal_EN	Altai_N_old+China_AmurRiver_LPaleolithic_14K+China_SEastAsia_Coastal_EN+Dzhilinda-1_M_N.SG	0.000216171	China_SEastAsia_Coastal_EN	0.225423	0.154602	1.45809	FALSE	4	FALSE
Cisbaikal_EN	Altai_N_old+China_AmurRiver_LPaleolithic_14K+China_SEastAsia_Coastal_EN+Dzhilinda-1_M_N.SG	0.000216171	Dzhilinda-1_M_N.SG	2.29057	0.349584	6.55229	FALSE	4	FALSE
Cisbaikal_EN	Khaiyrgas.SG+China_AmurRiver_LPaleolithic_19K+Kolyma_M.SG+Cisbaikal_LNBA	0.000215653	Khaiyrgas.SG	-4.34585	3.35396	-1.29574	FALSE	4	FALSE
Cisbaikal_EN	Khaiyrgas.SG+China_AmurRiver_LPaleolithic_19K+Kolyma_M.SG+Cisbaikal_LNBA	0.000215653	China_AmurRiver_LPaleolithic_19K	-0.743571	1.04615	-0.710767	FALSE	4	FALSE
Cisbaikal_EN	Khaiyrgas.SG+China_AmurRiver_LPaleolithic_19K+Kolyma_M.SG+Cisbaikal_LNBA	0.000215653	Kolyma_M.SG	6.71121	5.47637	1.22548	FALSE	4	FALSE
Cisbaikal_EN	Khaiyrgas.SG+China_AmurRiver_LPaleolithic_19K+Kolyma_M.SG+Cisbaikal_LNBA	0.000215653	Cisbaikal_LNBA	-0.621784	1.33484	-0.465812	FALSE	4	FALSE
Cisbaikal_EN	Russia_AfontovaGora3+Khaiyrgas.SG+China_AmurRiver_Mesolithic+China_NEastAsia_Coastal_EN	0.000212749	Russia_AfontovaGora3	-0.846302	0.158821	-5.32867	FALSE	4	FALSE
Cisbaikal_EN	Russia_AfontovaGora3+Khaiyrgas.SG+China_AmurRiver_Mesolithic+China_NEastAsia_Coastal_EN	0.000212749	Khaiyrgas.SG	2.42	0.430041	5.62737	FALSE	4	FALSE
Cisbaikal_EN	Russia_AfontovaGora3+Khaiyrgas.SG+China_AmurRiver_Mesolithic+China_NEastAsia_Coastal_EN	0.000212749	China_AmurRiver_Mesolithic	0.615477	0.319872	1.92413	FALSE	4	FALSE
Cisbaikal_EN	Russia_AfontovaGora3+Khaiyrgas.SG+China_AmurRiver_Mesolithic+China_NEastAsia_Coastal_EN	0.000212749	China_NEastAsia_Coastal_EN	-1.18918	0.5205	-2.28468	FALSE	4	FALSE
Cisbaikal_EN	China_AmurRiver_LPaleolithic_19K+China_AmurRiver_EarlyN+China_SEastAsia_Coastal_EN+KhatyrstyrCave_M	0.000210944	China_AmurRiver_LPaleolithic_19K	-3.51611	32.3855	-0.108571	FALSE	4	FALSE
Cisbaikal_EN	China_AmurRiver_LPaleolithic_19K+China_AmurRiver_EarlyN+China_SEastAsia_Coastal_EN+KhatyrstyrCave_M	0.000210944	China_AmurRiver_EarlyN	-0.654641	3.23711	-0.20223	FALSE	4	FALSE
Cisbaikal_EN	China_AmurRiver_LPaleolithic_19K+China_AmurRiver_EarlyN+China_SEastAsia_Coastal_EN+KhatyrstyrCave_M	0.000210944	China_SEastAsia_Coastal_EN	2.4793	20.1027	0.123331	FALSE	4	FALSE
Cisbaikal_EN	China_AmurRiver_LPaleolithic_19K+China_AmurRiver_EarlyN+China_SEastAsia_Coastal_EN+KhatyrstyrCave_M	0.000210944	KhatyrstyrCave_M	2.69146	9.11607	0.295243	FALSE	4	FALSE
Cisbaikal_EN	Ust_Kyakhta+China_AmurRiver_Mesolithic+KhatyrstyrCave_M+Dzhilinda-1_M_N.SG	0.000210788	Ust_Kyakhta	-0.0777127	0.225535	-0.344571	FALSE	4	FALSE
Cisbaikal_EN	Ust_Kyakhta+China_AmurRiver_Mesolithic+KhatyrstyrCave_M+Dzhilinda-1_M_N.SG	0.000210788	China_AmurRiver_Mesolithic	-0.607358	0.310726	-1.95464	FALSE	4	FALSE
Cisbaikal_EN	Ust_Kyakhta+China_AmurRiver_Mesolithic+KhatyrstyrCave_M+Dzhilinda-1_M_N.SG	0.000210788	KhatyrstyrCave_M	1.59789	0.475489	3.36053	FALSE	4	FALSE
Cisbaikal_EN	Ust_Kyakhta+China_AmurRiver_Mesolithic+KhatyrstyrCave_M+Dzhilinda-1_M_N.SG	0.000210788	Dzhilinda-1_M_N.SG	0.0871773	0.241477	0.361018	FALSE	4	FALSE
Cisbaikal_EN	China_AmurRiver_EarlyN+China_NEastAsia_Coastal_EN+Transbaikal_EMN_old+Dzhilinda-1_M_N.SG	0.000208025	China_AmurRiver_EarlyN	-0.245459	0.0654459	-3.75056	FALSE	4	FALSE
Cisbaikal_EN	China_AmurRiver_EarlyN+China_NEastAsia_Coastal_EN+Transbaikal_EMN_old+Dzhilinda-1_M_N.SG	0.000208025	China_NEastAsia_Coastal_EN	0.000319804	0.0777619	0.00411261	FALSE	4	FALSE
Cisbaikal_EN	China_AmurRiver_EarlyN+China_NEastAsia_Coastal_EN+Transbaikal_EMN_old+Dzhilinda-1_M_N.SG	0.000208025	Transbaikal_EMN_old	1.02416	0.0767945	13.3363	FALSE	4	FALSE
Cisbaikal_EN	China_AmurRiver_EarlyN+China_NEastAsia_Coastal_EN+Transbaikal_EMN_old+Dzhilinda-1_M_N.SG	0.000208025	Dzhilinda-1_M_N.SG	0.220981	0.0397593	5.55796	FALSE	4	FALSE
Cisbaikal_EN	Ust_Kyakhta+China_AmurRiver_LPaleolithic_14K+China_AmurRiver_Mesolithic+Kolyma_M.SG	0.000205848	Ust_Kyakhta	1.93604	5.94141	0.325856	FALSE	4	FALSE
Cisbaikal_EN	Ust_Kyakhta+China_AmurRiver_LPaleolithic_14K+China_AmurRiver_Mesolithic+Kolyma_M.SG	0.000205848	China_AmurRiver_LPaleolithic_14K	-40.444	167.908	-0.24087	FALSE	4	FALSE
Cisbaikal_EN	Ust_Kyakhta+China_AmurRiver_LPaleolithic_14K+China_AmurRiver_Mesolithic+Kolyma_M.SG	0.000205848	China_AmurRiver_Mesolithic	39.8578	163.302	0.244075	FALSE	4	FALSE
Cisbaikal_EN	Ust_Kyakhta+China_AmurRiver_LPaleolithic_14K+China_AmurRiver_Mesolithic+Kolyma_M.SG	0.000205848	Kolyma_M.SG	-0.349793	2.18945	-0.159763	FALSE	4	FALSE
Cisbaikal_EN	China_AmurRiver_LPaleolithic_19K+China_NEastAsia_Coastal_EN+KhatyrstyrCave_M+Kolyma_M.SG	0.000199649	China_AmurRiver_LPaleolithic_19K	-34.5452	155.926	-0.221549	FALSE	4	FALSE
Cisbaikal_EN	China_AmurRiver_LPaleolithic_19K+China_NEastAsia_Coastal_EN+KhatyrstyrCave_M+Kolyma_M.SG	0.000199649	China_NEastAsia_Coastal_EN	33.0494	148.397	0.222709	FALSE	4	FALSE
Cisbaikal_EN	China_AmurRiver_LPaleolithic_19K+China_NEastAsia_Coastal_EN+KhatyrstyrCave_M+Kolyma_M.SG	0.000199649	KhatyrstyrCave_M	0.160594	3.02078	0.053163	FALSE	4	FALSE
Cisbaikal_EN	China_AmurRiver_LPaleolithic_19K+China_NEastAsia_Coastal_EN+KhatyrstyrCave_M+Kolyma_M.SG	0.000199649	Kolyma_M.SG	2.33523	9.20142	0.25379	FALSE	4	FALSE
Cisbaikal_EN	China_AmurRiver_Mesolithic+China_NEastAsia_Coastal_EN+KhatyrstyrCave_M+Kolyma_M.SG	0.000191019	China_AmurRiver_Mesolithic	-0.880933	0.244784	-3.59881	FALSE	4	FALSE
Cisbaikal_EN	China_AmurRiver_Mesolithic+China_NEastAsia_Coastal_EN+KhatyrstyrCave_M+Kolyma_M.SG	0.000191019	China_NEastAsia_Coastal_EN	0.668716	0.251983	2.65381	FALSE	4	FALSE
Cisbaikal_EN	China_AmurRiver_Mesolithic+China_NEastAsia_Coastal_EN+KhatyrstyrCave_M+Kolyma_M.SG	0.000191019	KhatyrstyrCave_M	1.23341	0.192168	6.41837	FALSE	4	FALSE
Cisbaikal_EN	China_AmurRiver_Mesolithic+China_NEastAsia_Coastal_EN+KhatyrstyrCave_M+Kolyma_M.SG	0.000191019	Kolyma_M.SG	-0.0211902	0.105653	-0.200565	FALSE	4	FALSE
Cisbaikal_EN	Altai_N_old+China_AmurRiver_LPaleolithic_19K+China_NEastAsia_Coastal_EN+KhatyrstyrCave_M	0.000183481	Altai_N_old	1.27007	4.0842	0.310972	FALSE	4	FALSE
Cisbaikal_EN	Altai_N_old+China_AmurRiver_LPaleolithic_19K+China_NEastAsia_Coastal_EN+KhatyrstyrCave_M	0.000183481	China_AmurRiver_LPaleolithic_19K	-30.4577	112.386	-0.27101	FALSE	4	FALSE
Cisbaikal_EN	Altai_N_old+China_AmurRiver_LPaleolithic_19K+China_NEastAsia_Coastal_EN+KhatyrstyrCave_M	0.000183481	China_NEastAsia_Coastal_EN	29.6135	108.505	0.272923	FALSE	4	FALSE
Cisbaikal_EN	Altai_N_old+China_AmurRiver_LPaleolithic_19K+China_NEastAsia_Coastal_EN+KhatyrstyrCave_M	0.000183481	KhatyrstyrCave_M	0.574161	2.13798	0.268553	FALSE	4	FALSE
Cisbaikal_EN	China_AmurRiver_LPaleolithic_19K+China_AmurRiver_LPaleolithic_14K+China_SEastAsia_Coastal_EN+Cisbaikal_LNBA	0.000171284	China_AmurRiver_LPaleolithic_19K	3.49048	1.29794	2.68925	FALSE	4	FALSE
Cisbaikal_EN	China_AmurRiver_LPaleolithic_19K+China_AmurRiver_LPaleolithic_14K+China_SEastAsia_Coastal_EN+Cisbaikal_LNBA	0.000171284	China_AmurRiver_LPaleolithic_14K	-0.812403	0.502102	-1.618	FALSE	4	FALSE
Cisbaikal_EN	China_AmurRiver_LPaleolithic_19K+China_AmurRiver_LPaleolithic_14K+China_SEastAsia_Coastal_EN+Cisbaikal_LNBA	0.000171284	China_SEastAsia_Coastal_EN	-2.19098	0.838845	-2.6119	FALSE	4	FALSE
Cisbaikal_EN	China_AmurRiver_LPaleolithic_19K+China_AmurRiver_LPaleolithic_14K+China_SEastAsia_Coastal_EN+Cisbaikal_LNBA	0.000171284	Cisbaikal_LNBA	0.512901	0.142016	3.61157	FALSE	4	FALSE
Cisbaikal_EN	Altai_N_old+Ust_Kyakhta+China_AmurRiver_LPaleolithic_19K+China_NEastAsia_Coastal_EN	0.000171146	Altai_N_old	0.0629931	0.312457	0.201606	FALSE	4	FALSE
Cisbaikal_EN	Altai_N_old+Ust_Kyakhta+China_AmurRiver_LPaleolithic_19K+China_NEastAsia_Coastal_EN	0.000171146	Ust_Kyakhta	0.855829	0.50039	1.71032	FALSE	4	FALSE
Cisbaikal_EN	Altai_N_old+Ust_Kyakhta+China_AmurRiver_LPaleolithic_19K+China_NEastAsia_Coastal_EN	0.000171146	China_AmurRiver_LPaleolithic_19K	-8.62444	7.41113	-1.16371	FALSE	4	FALSE
Cisbaikal_EN	Altai_N_old+Ust_Kyakhta+China_AmurRiver_LPaleolithic_19K+China_NEastAsia_Coastal_EN	0.000171146	China_NEastAsia_Coastal_EN	8.70562	7.02231	1.23971	FALSE	4	FALSE
Cisbaikal_EN	Altai_N_old+China_NEastAsia_Inland_EN+KhatyrstyrCave_M+Kolyma_M.SG	0.000169206	Altai_N_old	0.624413	0.150618	4.14568	FALSE	4	FALSE
Cisbaikal_EN	Altai_N_old+China_NEastAsia_Inland_EN+KhatyrstyrCave_M+Kolyma_M.SG	0.000169206	China_NEastAsia_Inland_EN	0.849225	0.511755	1.65944	FALSE	4	FALSE
Cisbaikal_EN	Altai_N_old+China_NEastAsia_Inland_EN+KhatyrstyrCave_M+Kolyma_M.SG	0.000169206	KhatyrstyrCave_M	0.468137	0.410949	1.13916	FALSE	4	FALSE
Cisbaikal_EN	Altai_N_old+China_NEastAsia_Inland_EN+KhatyrstyrCave_M+Kolyma_M.SG	0.000169206	Kolyma_M.SG	-0.941775	0.298092	-3.15934	FALSE	4	FALSE
Cisbaikal_EN	Altai_N_old+China_AmurRiver_LPaleolithic_14K+China_AmurRiver_Mesolithic+Kolyma_M.SG	0.000168448	Altai_N_old	6.14627	28.8664	0.212921	FALSE	4	FALSE
Cisbaikal_EN	Altai_N_old+China_AmurRiver_LPaleolithic_14K+China_AmurRiver_Mesolithic+Kolyma_M.SG	0.000168448	China_AmurRiver_LPaleolithic_14K	64.2957	253.946	0.253186	FALSE	4	FALSE
Cisbaikal_EN	Altai_N_old+China_AmurRiver_LPaleolithic_14K+China_AmurRiver_Mesolithic+Kolyma_M.SG	0.000168448	China_AmurRiver_Mesolithic	-58.4916	231.802	-0.252335	FALSE	4	FALSE
Cisbaikal_EN	Altai_N_old+China_AmurRiver_LPaleolithic_14K+China_AmurRiver_Mesolithic+Kolyma_M.SG	0.000168448	Kolyma_M.SG	-10.9504	52.1477	-0.209988	FALSE	4	FALSE
Cisbaikal_EN	China_AmurRiver_LPaleolithic_19K+China_NEastAsia_Coastal_EN+KhatyrstyrCave_M+Dzhilinda-1_M_N.SG	0.000167253	China_AmurRiver_LPaleolithic_19K	-21.1051	52.3019	-0.403524	FALSE	4	FALSE
Cisbaikal_EN	China_AmurRiver_LPaleolithic_19K+China_NEastAsia_Coastal_EN+KhatyrstyrCave_M+Dzhilinda-1_M_N.SG	0.000167253	China_NEastAsia_Coastal_EN	20.5356	50.6792	0.405208	FALSE	4	FALSE
Cisbaikal_EN	China_AmurRiver_LPaleolithic_19K+China_NEastAsia_Coastal_EN+KhatyrstyrCave_M+Dzhilinda-1_M_N.SG	0.000167253	KhatyrstyrCave_M	-0.0918836	2.47051	-0.0371921	FALSE	4	FALSE
Cisbaikal_EN	China_AmurRiver_LPaleolithic_19K+China_NEastAsia_Coastal_EN+KhatyrstyrCave_M+Dzhilinda-1_M_N.SG	0.000167253	Dzhilinda-1_M_N.SG	1.66133	3.37485	0.492268	FALSE	4	FALSE
Cisbaikal_EN	Altai_N_old+China_NEastAsia_Inland_EN+China_SEastAsia_Coastal_EN+Kolyma_M.SG	0.000165228	Altai_N_old	0.333889	0.161218	2.07104	FALSE	4	FALSE
Cisbaikal_EN	Altai_N_old+China_NEastAsia_Inland_EN+China_SEastAsia_Coastal_EN+Kolyma_M.SG	0.000165228	China_NEastAsia_Inland_EN	1.33412	0.122004	10.935	FALSE	4	FALSE
Cisbaikal_EN	Altai_N_old+China_NEastAsia_Inland_EN+China_SEastAsia_Coastal_EN+Kolyma_M.SG	0.000165228	China_SEastAsia_Coastal_EN	-0.320929	0.0810807	-3.95815	FALSE	4	FALSE
Cisbaikal_EN	Altai_N_old+China_NEastAsia_Inland_EN+China_SEastAsia_Coastal_EN+Kolyma_M.SG	0.000165228	Kolyma_M.SG	-0.347081	0.310841	-1.11659	FALSE	4	FALSE
Cisbaikal_EN	China_AmurRiver_Mesolithic+China_NEastAsia_Coastal_EN+KhatyrstyrCave_M+Cisbaikal_LNBA	0.000164342	China_AmurRiver_Mesolithic	-0.735151	0.266853	-2.75489	FALSE	4	FALSE
Cisbaikal_EN	China_AmurRiver_Mesolithic+China_NEastAsia_Coastal_EN+KhatyrstyrCave_M+Cisbaikal_LNBA	0.000164342	China_NEastAsia_Coastal_EN	0.604914	0.220563	2.74259	FALSE	4	FALSE
Cisbaikal_EN	China_AmurRiver_Mesolithic+China_NEastAsia_Coastal_EN+KhatyrstyrCave_M+Cisbaikal_LNBA	0.000164342	KhatyrstyrCave_M	1.07078	0.268483	3.98827	FALSE	4	FALSE
Cisbaikal_EN	China_AmurRiver_Mesolithic+China_NEastAsia_Coastal_EN+KhatyrstyrCave_M+Cisbaikal_LNBA	0.000164342	Cisbaikal_LNBA	0.0594542	0.130633	0.455123	FALSE	4	FALSE
Cisbaikal_EN	Khaiyrgas.SG+Ust_Kyakhta+China_NEastAsia_Inland_EN+Kolyma_M.SG	0.000162232	Khaiyrgas.SG	-5.94854	10.5434	-0.564193	FALSE	4	FALSE
Cisbaikal_EN	Khaiyrgas.SG+Ust_Kyakhta+China_NEastAsia_Inland_EN+Kolyma_M.SG	0.000162232	Ust_Kyakhta	2.03288	3.1289	0.649709	FALSE	4	FALSE
Cisbaikal_EN	Khaiyrgas.SG+Ust_Kyakhta+China_NEastAsia_Inland_EN+Kolyma_M.SG	0.000162232	China_NEastAsia_Inland_EN	-1.95334	4.8712	-0.400997	FALSE	4	FALSE
Cisbaikal_EN	Khaiyrgas.SG+Ust_Kyakhta+China_NEastAsia_Inland_EN+Kolyma_M.SG	0.000162232	Kolyma_M.SG	6.869	12.3045	0.558251	FALSE	4	FALSE
Cisbaikal_EN	Ust_Kyakhta+China_AmurRiver_Mesolithic+China_NEastAsia_Coastal_EN+KhatyrstyrCave_M	0.00016164	Ust_Kyakhta	0.0623529	0.110098	0.566341	FALSE	4	FALSE
Cisbaikal_EN	Ust_Kyakhta+China_AmurRiver_Mesolithic+China_NEastAsia_Coastal_EN+KhatyrstyrCave_M	0.00016164	China_AmurRiver_Mesolithic	-0.764795	0.2641	-2.89586	FALSE	4	FALSE
Cisbaikal_EN	Ust_Kyakhta+China_AmurRiver_Mesolithic+China_NEastAsia_Coastal_EN+KhatyrstyrCave_M	0.00016164	China_NEastAsia_Coastal_EN	0.590567	0.209768	2.81534	FALSE	4	FALSE
Cisbaikal_EN	Ust_Kyakhta+China_AmurRiver_Mesolithic+China_NEastAsia_Coastal_EN+KhatyrstyrCave_M	0.00016164	KhatyrstyrCave_M	1.11188	0.25832	4.30426	FALSE	4	FALSE
Cisbaikal_EN	China_AmurRiver_LPaleolithic_14K+China_AmurRiver_Mesolithic+Transbaikal_EMN_old+Cisbaikal_LNBA	0.000161366	China_AmurRiver_LPaleolithic_14K	-4.12249	28.9534	-0.142384	FALSE	4	FALSE
Cisbaikal_EN	China_AmurRiver_LPaleolithic_14K+China_AmurRiver_Mesolithic+Transbaikal_EMN_old+Cisbaikal_LNBA	0.000161366	China_AmurRiver_Mesolithic	3.61911	25.5912	0.14142	FALSE	4	FALSE
Cisbaikal_EN	China_AmurRiver_LPaleolithic_14K+China_AmurRiver_Mesolithic+Transbaikal_EMN_old+Cisbaikal_LNBA	0.000161366	Transbaikal_EMN_old	1.19445	3.41204	0.350068	FALSE	4	FALSE
Cisbaikal_EN	China_AmurRiver_LPaleolithic_14K+China_AmurRiver_Mesolithic+Transbaikal_EMN_old+Cisbaikal_LNBA	0.000161366	Cisbaikal_LNBA	0.308937	0.222643	1.38759	FALSE	4	FALSE
Cisbaikal_EN	Altai_N_old+China_NEastAsia_Coastal_EN+China_SEastAsia_Coastal_EN+Dzhilinda-1_M_N.SG	0.000160837	Altai_N_old	-2.02308	2.0376	-0.992875	FALSE	4	FALSE
Cisbaikal_EN	Altai_N_old+China_NEastAsia_Coastal_EN+China_SEastAsia_Coastal_EN+Dzhilinda-1_M_N.SG	0.000160837	China_NEastAsia_Coastal_EN	-2.50218	3.50685	-0.713512	FALSE	4	FALSE
Cisbaikal_EN	Altai_N_old+China_NEastAsia_Coastal_EN+China_SEastAsia_Coastal_EN+Dzhilinda-1_M_N.SG	0.000160837	China_SEastAsia_Coastal_EN	1.52395	2.19094	0.69557	FALSE	4	FALSE
Cisbaikal_EN	Altai_N_old+China_NEastAsia_Coastal_EN+China_SEastAsia_Coastal_EN+Dzhilinda-1_M_N.SG	0.000160837	Dzhilinda-1_M_N.SG	4.00131	3.37279	1.18635	FALSE	4	FALSE
Cisbaikal_EN	Russia_AfontovaGora3+Altai_N_old+China_AmurRiver_LPaleolithic_14K+China_AmurRiver_Mesolithic	0.000158737	Russia_AfontovaGora3	-0.961711	0.313869	-3.06406	FALSE	4	FALSE
Cisbaikal_EN	Russia_AfontovaGora3+Altai_N_old+China_AmurRiver_LPaleolithic_14K+China_AmurRiver_Mesolithic	0.000158737	Altai_N_old	2.07543	0.615267	3.37322	FALSE	4	FALSE
Cisbaikal_EN	Russia_AfontovaGora3+Altai_N_old+China_AmurRiver_LPaleolithic_14K+China_AmurRiver_Mesolithic	0.000158737	China_AmurRiver_LPaleolithic_14K	-5.51339	6.02687	-0.914801	FALSE	4	FALSE
Cisbaikal_EN	Russia_AfontovaGora3+Altai_N_old+China_AmurRiver_LPaleolithic_14K+China_AmurRiver_Mesolithic	0.000158737	China_AmurRiver_Mesolithic	5.39967	5.81926	0.927896	FALSE	4	FALSE
Cisbaikal_EN	China_AmurRiver_Mesolithic+China_SEastAsia_Coastal_EN+KhatyrstyrCave_M+Transbaikal_EMN_old	0.000157277	China_AmurRiver_Mesolithic	-0.77433	0.813397	-0.951969	FALSE	4	FALSE
Cisbaikal_EN	China_AmurRiver_Mesolithic+China_SEastAsia_Coastal_EN+KhatyrstyrCave_M+Transbaikal_EMN_old	0.000157277	China_SEastAsia_Coastal_EN	0.101279	0.162675	0.622586	FALSE	4	FALSE
Cisbaikal_EN	China_AmurRiver_Mesolithic+China_SEastAsia_Coastal_EN+KhatyrstyrCave_M+Transbaikal_EMN_old	0.000157277	KhatyrstyrCave_M	1.89202	3.94613	0.479462	FALSE	4	FALSE
Cisbaikal_EN	China_AmurRiver_Mesolithic+China_SEastAsia_Coastal_EN+KhatyrstyrCave_M+Transbaikal_EMN_old	0.000157277	Transbaikal_EMN_old	-0.218968	3.1654	-0.0691752	FALSE	4	FALSE
Cisbaikal_EN	China_AmurRiver_LPaleolithic_19K+China_AmurRiver_LPaleolithic_14K+Transbaikal_EMN_old+Dzhilinda-1_M_N.SG	0.000156599	China_AmurRiver_LPaleolithic_19K	0.0237305	0.0807534	0.293864	FALSE	4	FALSE
Cisbaikal_EN	China_AmurRiver_LPaleolithic_19K+China_AmurRiver_LPaleolithic_14K+Transbaikal_EMN_old+Dzhilinda-1_M_N.SG	0.000156599	China_AmurRiver_LPaleolithic_14K	-0.264684	0.0678569	-3.90062	FALSE	4	FALSE
Cisbaikal_EN	China_AmurRiver_LPaleolithic_19K+China_AmurRiver_LPaleolithic_14K+Transbaikal_EMN_old+Dzhilinda-1_M_N.SG	0.000156599	Transbaikal_EMN_old	1.00947	0.0792344	12.7403	FALSE	4	FALSE
Cisbaikal_EN	China_AmurRiver_LPaleolithic_19K+China_AmurRiver_LPaleolithic_14K+Transbaikal_EMN_old+Dzhilinda-1_M_N.SG	0.000156599	Dzhilinda-1_M_N.SG	0.231482	0.0412303	5.61437	FALSE	4	FALSE
Cisbaikal_EN	Russia_AfontovaGora3+China_AmurRiver_LPaleolithic_19K+China_NEastAsia_Coastal_EN+Kolyma_M.SG	0.000155433	Russia_AfontovaGora3	-0.181623	0.75011	-0.242129	FALSE	4	FALSE
Cisbaikal_EN	Russia_AfontovaGora3+China_AmurRiver_LPaleolithic_19K+China_NEastAsia_Coastal_EN+Kolyma_M.SG	0.000155433	China_AmurRiver_LPaleolithic_19K	-21.3406	40.0559	-0.532769	FALSE	4	FALSE
Cisbaikal_EN	Russia_AfontovaGora3+China_AmurRiver_LPaleolithic_19K+China_NEastAsia_Coastal_EN+Kolyma_M.SG	0.000155433	China_NEastAsia_Coastal_EN	20.0617	37.8278	0.530342	FALSE	4	FALSE
Cisbaikal_EN	Russia_AfontovaGora3+China_AmurRiver_LPaleolithic_19K+China_NEastAsia_Coastal_EN+Kolyma_M.SG	0.000155433	Kolyma_M.SG	2.46052	3.17094	0.775959	FALSE	4	FALSE
Cisbaikal_EN	Russia_AfontovaGora3+China_AmurRiver_EarlyN+China_SEastAsia_Coastal_EN+KhatyrstyrCave_M	0.000153629	Russia_AfontovaGora3	-0.0887457	0.0737931	-1.20263	FALSE	4	FALSE
Cisbaikal_EN	Russia_AfontovaGora3+China_AmurRiver_EarlyN+China_SEastAsia_Coastal_EN+KhatyrstyrCave_M	0.000153629	China_AmurRiver_EarlyN	-1.35628	0.495811	-2.73548	FALSE	4	FALSE
Cisbaikal_EN	Russia_AfontovaGora3+China_AmurRiver_EarlyN+China_SEastAsia_Coastal_EN+KhatyrstyrCave_M	0.000153629	China_SEastAsia_Coastal_EN	0.473241	0.246667	1.91854	FALSE	4	FALSE
Cisbaikal_EN	Russia_AfontovaGora3+China_AmurRiver_EarlyN+China_SEastAsia_Coastal_EN+KhatyrstyrCave_M	0.000153629	KhatyrstyrCave_M	1.97178	0.390836	5.04505	FALSE	4	FALSE
Cisbaikal_EN	Russia_AfontovaGora3+China_AmurRiver_LPaleolithic_19K+China_AmurRiver_EarlyN+Transbaikal_EMN_old	0.000149571	Russia_AfontovaGora3	0.0562766	0.0101214	5.56018	FALSE	4	FALSE
Cisbaikal_EN	Russia_AfontovaGora3+China_AmurRiver_LPaleolithic_19K+China_AmurRiver_EarlyN+Transbaikal_EMN_old	0.000149571	China_AmurRiver_LPaleolithic_19K	0.00842479	0.0814355	0.103454	FALSE	4	FALSE
Cisbaikal_EN	Russia_AfontovaGora3+China_AmurRiver_LPaleolithic_19K+China_AmurRiver_EarlyN+Transbaikal_EMN_old	0.000149571	China_AmurRiver_EarlyN	-0.254182	0.0643839	-3.94791	FALSE	4	FALSE
Cisbaikal_EN	Russia_AfontovaGora3+China_AmurRiver_LPaleolithic_19K+China_AmurRiver_EarlyN+Transbaikal_EMN_old	0.000149571	Transbaikal_EMN_old	1.18948	0.0594018	20.0243	FALSE	4	FALSE
Cisbaikal_EN	Altai_N_old+China_AmurRiver_LPaleolithic_14K+Dzhilinda-1_M_N.SG+Cisbaikal_LNBA	0.000149208	Altai_N_old	-0.664608	0.118216	-5.62199	FALSE	4	FALSE
Cisbaikal_EN	Altai_N_old+China_AmurRiver_LPaleolithic_14K+Dzhilinda-1_M_N.SG+Cisbaikal_LNBA	0.000149208	China_AmurRiver_LPaleolithic_14K	-0.0988303	0.09919	-0.996373	FALSE	4	FALSE
Cisbaikal_EN	Altai_N_old+China_AmurRiver_LPaleolithic_14K+Dzhilinda-1_M_N.SG+Cisbaikal_LNBA	0.000149208	Dzhilinda-1_M_N.SG	1.58414	0.251828	6.29055	FALSE	4	FALSE
Cisbaikal_EN	Altai_N_old+China_AmurRiver_LPaleolithic_14K+Dzhilinda-1_M_N.SG+Cisbaikal_LNBA	0.000149208	Cisbaikal_LNBA	0.179299	0.144621	1.23979	FALSE	4	FALSE
Cisbaikal_EN	Khaiyrgas.SG+China_SEastAsia_Coastal_EN+Kolyma_M.SG+Cisbaikal_LNBA	0.000148188	Khaiyrgas.SG	-2.85804	1.09332	-2.61409	FALSE	4	FALSE
Cisbaikal_EN	Khaiyrgas.SG+China_SEastAsia_Coastal_EN+Kolyma_M.SG+Cisbaikal_LNBA	0.000148188	China_SEastAsia_Coastal_EN	-0.205568	0.314932	-0.65274	FALSE	4	FALSE
Cisbaikal_EN	Khaiyrgas.SG+China_SEastAsia_Coastal_EN+Kolyma_M.SG+Cisbaikal_LNBA	0.000148188	Kolyma_M.SG	4.43131	1.9429	2.28078	FALSE	4	FALSE
Cisbaikal_EN	Khaiyrgas.SG+China_SEastAsia_Coastal_EN+Kolyma_M.SG+Cisbaikal_LNBA	0.000148188	Cisbaikal_LNBA	-0.367706	0.745188	-0.493441	FALSE	4	FALSE
Cisbaikal_EN	China_AmurRiver_EarlyN+China_NEastAsia_Coastal_EN+Transbaikal_EMN_old+Cisbaikal_LNBA	0.000147052	China_AmurRiver_EarlyN	-0.135624	0.0521564	-2.60034	FALSE	4	FALSE
Cisbaikal_EN	China_AmurRiver_EarlyN+China_NEastAsia_Coastal_EN+Transbaikal_EMN_old+Cisbaikal_LNBA	0.000147052	China_NEastAsia_Coastal_EN	0.161922	0.0581056	2.78669	FALSE	4	FALSE
Cisbaikal_EN	China_AmurRiver_EarlyN+China_NEastAsia_Coastal_EN+Transbaikal_EMN_old+Cisbaikal_LNBA	0.000147052	Transbaikal_EMN_old	0.681168	0.0743598	9.16044	FALSE	4	FALSE
Cisbaikal_EN	China_AmurRiver_EarlyN+China_NEastAsia_Coastal_EN+Transbaikal_EMN_old+Cisbaikal_LNBA	0.000147052	Cisbaikal_LNBA	0.292534	0.0292674	9.9952	FALSE	4	FALSE
Cisbaikal_EN	Russia_AfontovaGora3+KhatyrstyrCave_M+Dzhilinda-1_M_N.SG+Cisbaikal_LNBA	0.000145735	Russia_AfontovaGora3	-0.526239	0.422698	-1.24495	FALSE	4	FALSE
Cisbaikal_EN	Russia_AfontovaGora3+KhatyrstyrCave_M+Dzhilinda-1_M_N.SG+Cisbaikal_LNBA	0.000145735	KhatyrstyrCave_M	-1.02933	1.3789	-0.746486	FALSE	4	FALSE
Cisbaikal_EN	Russia_AfontovaGora3+KhatyrstyrCave_M+Dzhilinda-1_M_N.SG+Cisbaikal_LNBA	0.000145735	Dzhilinda-1_M_N.SG	3.01102	2.32777	1.29352	FALSE	4	FALSE
Cisbaikal_EN	Russia_AfontovaGora3+KhatyrstyrCave_M+Dzhilinda-1_M_N.SG+Cisbaikal_LNBA	0.000145735	Cisbaikal_LNBA	-0.455448	0.608749	-0.748171	FALSE	4	FALSE
Cisbaikal_EN	Russia_AfontovaGora3+China_AmurRiver_EarlyN+China_NEastAsia_Coastal_EN+Transbaikal_EMN_old	0.000144077	Russia_AfontovaGora3	0.0559146	0.00974624	5.73705	FALSE	4	FALSE
Cisbaikal_EN	Russia_AfontovaGora3+China_AmurRiver_EarlyN+China_NEastAsia_Coastal_EN+Transbaikal_EMN_old	0.000144077	China_AmurRiver_EarlyN	-0.24996	0.0700918	-3.56618	FALSE	4	FALSE
Cisbaikal_EN	Russia_AfontovaGora3+China_AmurRiver_EarlyN+China_NEastAsia_Coastal_EN+Transbaikal_EMN_old	0.000144077	China_NEastAsia_Coastal_EN	0.00867672	0.0894392	0.0970126	FALSE	4	FALSE
Cisbaikal_EN	Russia_AfontovaGora3+China_AmurRiver_EarlyN+China_NEastAsia_Coastal_EN+Transbaikal_EMN_old	0.000144077	Transbaikal_EMN_old	1.18537	0.0599104	19.7857	FALSE	4	FALSE
Cisbaikal_EN	Russia_AfontovaGora3+Khaiyrgas.SG+China_SEastAsia_Coastal_EN+KhatyrstyrCave_M	0.000134902	Russia_AfontovaGora3	-0.434606	0.117827	-3.6885	FALSE	4	FALSE
Cisbaikal_EN	Russia_AfontovaGora3+Khaiyrgas.SG+China_SEastAsia_Coastal_EN+KhatyrstyrCave_M	0.000134902	Khaiyrgas.SG	1.29975	0.289458	4.49027	FALSE	4	FALSE
Cisbaikal_EN	Russia_AfontovaGora3+Khaiyrgas.SG+China_SEastAsia_Coastal_EN+KhatyrstyrCave_M	0.000134902	China_SEastAsia_Coastal_EN	-0.232307	0.0842742	-2.75656	FALSE	4	FALSE
Cisbaikal_EN	Russia_AfontovaGora3+Khaiyrgas.SG+China_SEastAsia_Coastal_EN+KhatyrstyrCave_M	0.000134902	KhatyrstyrCave_M	0.367166	0.158269	2.31988	FALSE	4	FALSE
Cisbaikal_EN	Altai_N_old+China_AmurRiver_LPaleolithic_19K+China_AmurRiver_Mesolithic+Transbaikal_EMN_old	0.000134584	Altai_N_old	0.137267	0.0160151	8.5711	FALSE	4	FALSE
Cisbaikal_EN	Altai_N_old+China_AmurRiver_LPaleolithic_19K+China_AmurRiver_Mesolithic+Transbaikal_EMN_old	0.000134584	China_AmurRiver_LPaleolithic_19K	-0.0594643	0.065384	-0.909463	FALSE	4	FALSE
Cisbaikal_EN	Altai_N_old+China_AmurRiver_LPaleolithic_19K+China_AmurRiver_Mesolithic+Transbaikal_EMN_old	0.000134584	China_AmurRiver_Mesolithic	-0.133072	0.0505008	-2.63505	FALSE	4	FALSE
Cisbaikal_EN	Altai_N_old+China_AmurRiver_LPaleolithic_19K+China_AmurRiver_Mesolithic+Transbaikal_EMN_old	0.000134584	Transbaikal_EMN_old	1.05527	0.0527068	20.0215	FALSE	4	FALSE
Cisbaikal_EN	Altai_N_old+China_AmurRiver_EarlyN+Dzhilinda-1_M_N.SG+Cisbaikal_LNBA	0.000132781	Altai_N_old	-0.660171	0.119924	-5.5049	FALSE	4	FALSE
Cisbaikal_EN	Altai_N_old+China_AmurRiver_EarlyN+Dzhilinda-1_M_N.SG+Cisbaikal_LNBA	0.000132781	China_AmurRiver_EarlyN	-0.0751083	0.0946694	-0.793375	FALSE	4	FALSE
Cisbaikal_EN	Altai_N_old+China_AmurRiver_EarlyN+Dzhilinda-1_M_N.SG+Cisbaikal_LNBA	0.000132781	Dzhilinda-1_M_N.SG	1.56828	0.247724	6.33074	FALSE	4	FALSE
Cisbaikal_EN	Altai_N_old+China_AmurRiver_EarlyN+Dzhilinda-1_M_N.SG+Cisbaikal_LNBA	0.000132781	Cisbaikal_LNBA	0.167004	0.14654	1.13965	FALSE	4	FALSE
Cisbaikal_EN	China_AmurRiver_EarlyN+KhatyrstyrCave_M+Dzhilinda-1_M_N.SG+Cisbaikal_LNBA	0.000129904	China_AmurRiver_EarlyN	-1.56383	1.23149	-1.26988	FALSE	4	FALSE
Cisbaikal_EN	China_AmurRiver_EarlyN+KhatyrstyrCave_M+Dzhilinda-1_M_N.SG+Cisbaikal_LNBA	0.000129904	KhatyrstyrCave_M	2.74443	1.71522	1.60004	FALSE	4	FALSE
Cisbaikal_EN	China_AmurRiver_EarlyN+KhatyrstyrCave_M+Dzhilinda-1_M_N.SG+Cisbaikal_LNBA	0.000129904	Dzhilinda-1_M_N.SG	-0.731805	1.00538	-0.727888	FALSE	4	FALSE
Cisbaikal_EN	China_AmurRiver_EarlyN+KhatyrstyrCave_M+Dzhilinda-1_M_N.SG+Cisbaikal_LNBA	0.000129904	Cisbaikal_LNBA	0.551214	0.668093	0.825055	FALSE	4	FALSE
Cisbaikal_EN	Altai_N_old+China_AmurRiver_Mesolithic+Dzhilinda-1_M_N.SG+Cisbaikal_LNBA	0.00012682	Altai_N_old	-0.658727	0.110362	-5.96878	FALSE	4	FALSE
Cisbaikal_EN	Altai_N_old+China_AmurRiver_Mesolithic+Dzhilinda-1_M_N.SG+Cisbaikal_LNBA	0.00012682	China_AmurRiver_Mesolithic	-0.0804585	0.0876404	-0.918053	FALSE	4	FALSE
Cisbaikal_EN	Altai_N_old+China_AmurRiver_Mesolithic+Dzhilinda-1_M_N.SG+Cisbaikal_LNBA	0.00012682	Dzhilinda-1_M_N.SG	1.56461	0.242016	6.46491	FALSE	4	FALSE
Cisbaikal_EN	Altai_N_old+China_AmurRiver_Mesolithic+Dzhilinda-1_M_N.SG+Cisbaikal_LNBA	0.00012682	Cisbaikal_LNBA	0.174573	0.14283	1.22225	FALSE	4	FALSE
Cisbaikal_EN	Altai_N_old+China_AmurRiver_Mesolithic+China_NEastAsia_Coastal_EN+Transbaikal_EMN_old	0.000123463	Altai_N_old	0.132192	0.0154205	8.57248	FALSE	4	FALSE
Cisbaikal_EN	Altai_N_old+China_AmurRiver_Mesolithic+China_NEastAsia_Coastal_EN+Transbaikal_EMN_old	0.000123463	China_AmurRiver_Mesolithic	-0.138015	0.0586522	-2.35311	FALSE	4	FALSE
Cisbaikal_EN	Altai_N_old+China_AmurRiver_Mesolithic+China_NEastAsia_Coastal_EN+Transbaikal_EMN_old	0.000123463	China_NEastAsia_Coastal_EN	-0.037818	0.080698	-0.468636	FALSE	4	FALSE
Cisbaikal_EN	Altai_N_old+China_AmurRiver_Mesolithic+China_NEastAsia_Coastal_EN+Transbaikal_EMN_old	0.000123463	Transbaikal_EMN_old	1.04364	0.055027	18.966	FALSE	4	FALSE
Cisbaikal_EN	Russia_AfontovaGora3+China_AmurRiver_LPaleolithic_19K+China_NEastAsia_Coastal_EN+Dzhilinda-1_M_N.SG	0.000123296	Russia_AfontovaGora3	-0.756882	3.58322	-0.21123	FALSE	4	FALSE
Cisbaikal_EN	Russia_AfontovaGora3+China_AmurRiver_LPaleolithic_19K+China_NEastAsia_Coastal_EN+Dzhilinda-1_M_N.SG	0.000123296	China_AmurRiver_LPaleolithic_19K	23.6861	160.93	0.147182	FALSE	4	FALSE
Cisbaikal_EN	Russia_AfontovaGora3+China_AmurRiver_LPaleolithic_19K+China_NEastAsia_Coastal_EN+Dzhilinda-1_M_N.SG	0.000123296	China_NEastAsia_Coastal_EN	-23.3532	158.416	-0.147417	FALSE	4	FALSE
Cisbaikal_EN	Russia_AfontovaGora3+China_AmurRiver_LPaleolithic_19K+China_NEastAsia_Coastal_EN+Dzhilinda-1_M_N.SG	0.000123296	Dzhilinda-1_M_N.SG	1.42397	2.26337	0.629139	FALSE	4	FALSE
Cisbaikal_EN	Altai_N_old+China_AmurRiver_LPaleolithic_19K+China_NEastAsia_Coastal_EN+Dzhilinda-1_M_N.SG	0.000114835	Altai_N_old	-1.70769	2.82135	-0.605274	FALSE	4	FALSE
Cisbaikal_EN	Altai_N_old+China_AmurRiver_LPaleolithic_19K+China_NEastAsia_Coastal_EN+Dzhilinda-1_M_N.SG	0.000114835	China_AmurRiver_LPaleolithic_19K	13.2131	34.9357	0.378211	FALSE	4	FALSE
Cisbaikal_EN	Altai_N_old+China_AmurRiver_LPaleolithic_19K+China_NEastAsia_Coastal_EN+Dzhilinda-1_M_N.SG	0.000114835	China_NEastAsia_Coastal_EN	-13.3403	35.0571	-0.380531	FALSE	4	FALSE
Cisbaikal_EN	Altai_N_old+China_AmurRiver_LPaleolithic_19K+China_NEastAsia_Coastal_EN+Dzhilinda-1_M_N.SG	0.000114835	Dzhilinda-1_M_N.SG	2.83495	3.27243	0.866313	FALSE	4	FALSE
Cisbaikal_EN	Altai_N_old+China_AmurRiver_Mesolithic+China_NEastAsia_Coastal_EN+KhatyrstyrCave_M	0.00011462	Altai_N_old	0.00149936	0.0618314	0.0242491	FALSE	4	FALSE
Cisbaikal_EN	Altai_N_old+China_AmurRiver_Mesolithic+China_NEastAsia_Coastal_EN+KhatyrstyrCave_M	0.00011462	China_AmurRiver_Mesolithic	-0.861962	0.254839	-3.38238	FALSE	4	FALSE
Cisbaikal_EN	Altai_N_old+China_AmurRiver_Mesolithic+China_NEastAsia_Coastal_EN+KhatyrstyrCave_M	0.00011462	China_NEastAsia_Coastal_EN	0.643487	0.240331	2.67751	FALSE	4	FALSE
Cisbaikal_EN	Altai_N_old+China_AmurRiver_Mesolithic+China_NEastAsia_Coastal_EN+KhatyrstyrCave_M	0.00011462	KhatyrstyrCave_M	1.21698	0.189162	6.43351	FALSE	4	FALSE
Cisbaikal_EN	China_AmurRiver_LPaleolithic_19K+China_AmurRiver_Mesolithic+KhatyrstyrCave_M+Transbaikal_EMN_old	0.000114583	China_AmurRiver_LPaleolithic_19K	-0.770838	70.3587	-0.0109558	FALSE	4	FALSE
Cisbaikal_EN	China_AmurRiver_LPaleolithic_19K+China_AmurRiver_Mesolithic+KhatyrstyrCave_M+Transbaikal_EMN_old	0.000114583	China_AmurRiver_Mesolithic	2.47924	257.992	0.00960978	FALSE	4	FALSE
Cisbaikal_EN	China_AmurRiver_LPaleolithic_19K+China_AmurRiver_Mesolithic+KhatyrstyrCave_M+Transbaikal_EMN_old	0.000114583	KhatyrstyrCave_M	-13.4333	1270.25	-0.0105753	FALSE	4	FALSE
Cisbaikal_EN	China_AmurRiver_LPaleolithic_19K+China_AmurRiver_Mesolithic+KhatyrstyrCave_M+Transbaikal_EMN_old	0.000114583	Transbaikal_EMN_old	12.7249	1082.53	0.0117548	FALSE	4	FALSE
Cisbaikal_EN	Russia_AfontovaGora3+Khaiyrgas.SG+China_AmurRiver_LPaleolithic_14K+China_NEastAsia_Coastal_EN	0.000113381	Russia_AfontovaGora3	-0.875666	0.180763	-4.84427	FALSE	4	FALSE
Cisbaikal_EN	Russia_AfontovaGora3+Khaiyrgas.SG+China_AmurRiver_LPaleolithic_14K+China_NEastAsia_Coastal_EN	0.000113381	Khaiyrgas.SG	2.51145	0.505458	4.96866	FALSE	4	FALSE
Cisbaikal_EN	Russia_AfontovaGora3+Khaiyrgas.SG+China_AmurRiver_LPaleolithic_14K+China_NEastAsia_Coastal_EN	0.000113381	China_AmurRiver_LPaleolithic_14K	0.915449	0.515451	1.77601	FALSE	4	FALSE
Cisbaikal_EN	Russia_AfontovaGora3+Khaiyrgas.SG+China_AmurRiver_LPaleolithic_14K+China_NEastAsia_Coastal_EN	0.000113381	China_NEastAsia_Coastal_EN	-1.55123	0.768013	-2.0198	FALSE	4	FALSE
Cisbaikal_EN	Russia_AfontovaGora3+Ust_Kyakhta+KhatyrstyrCave_M+Dzhilinda-1_M_N.SG	0.000112927	Russia_AfontovaGora3	-0.619523	0.520155	-1.19104	FALSE	4	FALSE
Cisbaikal_EN	Russia_AfontovaGora3+Ust_Kyakhta+KhatyrstyrCave_M+Dzhilinda-1_M_N.SG	0.000112927	Ust_Kyakhta	-0.371679	0.574996	-0.646402	FALSE	4	FALSE
Cisbaikal_EN	Russia_AfontovaGora3+Ust_Kyakhta+KhatyrstyrCave_M+Dzhilinda-1_M_N.SG	0.000112927	KhatyrstyrCave_M	-1.37868	1.74933	-0.788118	FALSE	4	FALSE
Cisbaikal_EN	Russia_AfontovaGora3+Ust_Kyakhta+KhatyrstyrCave_M+Dzhilinda-1_M_N.SG	0.000112927	Dzhilinda-1_M_N.SG	3.36988	2.79026	1.20773	FALSE	4	FALSE
Cisbaikal_EN	Russia_AfontovaGora3+China_AmurRiver_LPaleolithic_14K+China_AmurRiver_Mesolithic+Cisbaikal_LNBA	0.000111411	Russia_AfontovaGora3	-0.151492	0.190296	-0.796085	FALSE	4	FALSE
Cisbaikal_EN	Russia_AfontovaGora3+China_AmurRiver_LPaleolithic_14K+China_AmurRiver_Mesolithic+Cisbaikal_LNBA	0.000111411	China_AmurRiver_LPaleolithic_14K	-9.96907	10.1561	-0.981584	FALSE	4	FALSE
Cisbaikal_EN	Russia_AfontovaGora3+China_AmurRiver_LPaleolithic_14K+China_AmurRiver_Mesolithic+Cisbaikal_LNBA	0.000111411	China_AmurRiver_Mesolithic	9.68194	9.45593	1.0239	FALSE	4	FALSE
Cisbaikal_EN	Russia_AfontovaGora3+China_AmurRiver_LPaleolithic_14K+China_AmurRiver_Mesolithic+Cisbaikal_LNBA	0.000111411	Cisbaikal_LNBA	1.43862	0.964827	1.49107	FALSE	4	FALSE
Cisbaikal_EN	China_AmurRiver_LPaleolithic_19K+China_AmurRiver_LPaleolithic_14K+China_SEastAsia_Coastal_EN+KhatyrstyrCave_M	0.00010927	China_AmurRiver_LPaleolithic_19K	-5.62745	35.2758	-0.159527	FALSE	4	FALSE
Cisbaikal_EN	China_AmurRiver_LPaleolithic_19K+China_AmurRiver_LPaleolithic_14K+China_SEastAsia_Coastal_EN+KhatyrstyrCave_M	0.00010927	China_AmurRiver_LPaleolithic_14K	-0.656612	3.16023	-0.207774	FALSE	4	FALSE
Cisbaikal_EN	China_AmurRiver_LPaleolithic_19K+China_AmurRiver_LPaleolithic_14K+China_SEastAsia_Coastal_EN+KhatyrstyrCave_M	0.00010927	China_SEastAsia_Coastal_EN	3.93666	22.4571	0.175297	FALSE	4	FALSE
Cisbaikal_EN	China_AmurRiver_LPaleolithic_19K+China_AmurRiver_LPaleolithic_14K+China_SEastAsia_Coastal_EN+KhatyrstyrCave_M	0.00010927	KhatyrstyrCave_M	3.3474	9.78972	0.34193	FALSE	4	FALSE
Cisbaikal_EN	Russia_AfontovaGora3+China_AmurRiver_LPaleolithic_14K+KhatyrstyrCave_M+Dzhilinda-1_M_N.SG	0.00010428	Russia_AfontovaGora3	-0.520786	0.633788	-0.821705	FALSE	4	FALSE
Cisbaikal_EN	Russia_AfontovaGora3+China_AmurRiver_LPaleolithic_14K+KhatyrstyrCave_M+Dzhilinda-1_M_N.SG	0.00010428	China_AmurRiver_LPaleolithic_14K	0.221127	0.992585	0.222779	FALSE	4	FALSE
Cisbaikal_EN	Russia_AfontovaGora3+China_AmurRiver_LPaleolithic_14K+KhatyrstyrCave_M+Dzhilinda-1_M_N.SG	0.00010428	KhatyrstyrCave_M	-1.33737	3.32328	-0.402426	FALSE	4	FALSE
Cisbaikal_EN	Russia_AfontovaGora3+China_AmurRiver_LPaleolithic_14K+KhatyrstyrCave_M+Dzhilinda-1_M_N.SG	0.00010428	Dzhilinda-1_M_N.SG	2.63703	2.98674	0.882912	FALSE	4	FALSE
Cisbaikal_EN	Khaiyrgas.SG+China_AmurRiver_Mesolithic+China_SEastAsia_Coastal_EN+KhatyrstyrCave_M	0.00010363	Khaiyrgas.SG	-0.0537048	0.170674	-0.314663	FALSE	4	FALSE
Cisbaikal_EN	Khaiyrgas.SG+China_AmurRiver_Mesolithic+China_SEastAsia_Coastal_EN+KhatyrstyrCave_M	0.00010363	China_AmurRiver_Mesolithic	-0.735793	0.375367	-1.9602	FALSE	4	FALSE
Cisbaikal_EN	Khaiyrgas.SG+China_AmurRiver_Mesolithic+China_SEastAsia_Coastal_EN+KhatyrstyrCave_M	0.00010363	China_SEastAsia_Coastal_EN	0.215899	0.224122	0.963313	FALSE	4	FALSE
Cisbaikal_EN	Khaiyrgas.SG+China_AmurRiver_Mesolithic+China_SEastAsia_Coastal_EN+KhatyrstyrCave_M	0.00010363	KhatyrstyrCave_M	1.5736	0.351574	4.47587	FALSE	4	FALSE
Cisbaikal_EN	Ust_Kyakhta+China_AmurRiver_LPaleolithic_19K+China_AmurRiver_LPaleolithic_14K+China_SEastAsia_Coastal_EN	0.000103005	Ust_Kyakhta	0.368559	0.101424	3.63383	FALSE	4	FALSE
Cisbaikal_EN	Ust_Kyakhta+China_AmurRiver_LPaleolithic_19K+China_AmurRiver_LPaleolithic_14K+China_SEastAsia_Coastal_EN	0.000103005	China_AmurRiver_LPaleolithic_19K	2.93778	0.882506	3.3289	FALSE	4	FALSE
Cisbaikal_EN	Ust_Kyakhta+China_AmurRiver_LPaleolithic_19K+China_AmurRiver_LPaleolithic_14K+China_SEastAsia_Coastal_EN	0.000103005	China_AmurRiver_LPaleolithic_14K	-0.562726	0.350525	-1.60538	FALSE	4	FALSE
Cisbaikal_EN	Ust_Kyakhta+China_AmurRiver_LPaleolithic_19K+China_AmurRiver_LPaleolithic_14K+China_SEastAsia_Coastal_EN	0.000103005	China_SEastAsia_Coastal_EN	-1.74361	0.547107	-3.18696	FALSE	4	FALSE
Cisbaikal_EN	China_AmurRiver_LPaleolithic_19K+China_AmurRiver_EarlyN+China_SEastAsia_Coastal_EN+Cisbaikal_LNBA	0.000102531	China_AmurRiver_LPaleolithic_19K	3.44232	1.2882	2.67219	FALSE	4	FALSE
Cisbaikal_EN	China_AmurRiver_LPaleolithic_19K+China_AmurRiver_EarlyN+China_SEastAsia_Coastal_EN+Cisbaikal_LNBA	0.000102531	China_AmurRiver_EarlyN	-0.734796	0.457378	-1.60654	FALSE	4	FALSE
Cisbaikal_EN	China_AmurRiver_LPaleolithic_19K+China_AmurRiver_EarlyN+China_SEastAsia_Coastal_EN+Cisbaikal_LNBA	0.000102531	China_SEastAsia_Coastal_EN	-2.20258	0.865745	-2.54414	FALSE	4	FALSE
Cisbaikal_EN	China_AmurRiver_LPaleolithic_19K+China_AmurRiver_EarlyN+China_SEastAsia_Coastal_EN+Cisbaikal_LNBA	0.000102531	Cisbaikal_LNBA	0.49505	0.141284	3.50395	FALSE	4	FALSE
Cisbaikal_EN	Russia_AfontovaGora3+Khaiyrgas.SG+Ust_Kyakhta+China_AmurRiver_Mesolithic	0.000101826	Russia_AfontovaGora3	-1.13786	0.371522	-3.0627	FALSE	4	FALSE
Cisbaikal_EN	Russia_AfontovaGora3+Khaiyrgas.SG+Ust_Kyakhta+China_AmurRiver_Mesolithic	0.000101826	Khaiyrgas.SG	3.3166	1.0944	3.03052	FALSE	4	FALSE
Cisbaikal_EN	Russia_AfontovaGora3+Khaiyrgas.SG+Ust_Kyakhta+China_AmurRiver_Mesolithic	0.000101826	Ust_Kyakhta	-0.754222	0.4421	-1.706	FALSE	4	FALSE
Cisbaikal_EN	Russia_AfontovaGora3+Khaiyrgas.SG+Ust_Kyakhta+China_AmurRiver_Mesolithic	0.000101826	China_AmurRiver_Mesolithic	-0.424523	0.32183	-1.31909	FALSE	4	FALSE
Cisbaikal_EN	Ust_Kyakhta+China_AmurRiver_LPaleolithic_19K+China_AmurRiver_EarlyN+China_SEastAsia_Coastal_EN	0.000100395	Ust_Kyakhta	0.374169	0.103907	3.60101	FALSE	4	FALSE
Cisbaikal_EN	Ust_Kyakhta+China_AmurRiver_LPaleolithic_19K+China_AmurRiver_EarlyN+China_SEastAsia_Coastal_EN	0.000100395	China_AmurRiver_LPaleolithic_19K	3.00689	0.905247	3.32162	FALSE	4	FALSE
Cisbaikal_EN	Ust_Kyakhta+China_AmurRiver_LPaleolithic_19K+China_AmurRiver_EarlyN+China_SEastAsia_Coastal_EN	0.000100395	China_AmurRiver_EarlyN	-0.570076	0.33803	-1.68647	FALSE	4	FALSE
Cisbaikal_EN	Ust_Kyakhta+China_AmurRiver_LPaleolithic_19K+China_AmurRiver_EarlyN+China_SEastAsia_Coastal_EN	0.000100395	China_SEastAsia_Coastal_EN	-1.81098	0.583103	-3.10577	FALSE	4	FALSE
Cisbaikal_EN	Ust_Kyakhta+China_AmurRiver_LPaleolithic_14K+China_AmurRiver_Mesolithic+Dzhilinda-1_M_N.SG	9.9531e-05	Ust_Kyakhta	2.7328	7.14471	0.382493	FALSE	4	FALSE
Cisbaikal_EN	Ust_Kyakhta+China_AmurRiver_LPaleolithic_14K+China_AmurRiver_Mesolithic+Dzhilinda-1_M_N.SG	9.9531e-05	China_AmurRiver_LPaleolithic_14K	-32.1738	98.3864	-0.327015	FALSE	4	FALSE
Cisbaikal_EN	Ust_Kyakhta+China_AmurRiver_LPaleolithic_14K+China_AmurRiver_Mesolithic+Dzhilinda-1_M_N.SG	9.9531e-05	China_AmurRiver_Mesolithic	32.2192	96.9836	0.332213	FALSE	4	FALSE
Cisbaikal_EN	Ust_Kyakhta+China_AmurRiver_LPaleolithic_14K+China_AmurRiver_Mesolithic+Dzhilinda-1_M_N.SG	9.9531e-05	Dzhilinda-1_M_N.SG	-1.77818	6.0062	-0.296058	FALSE	4	FALSE
Cisbaikal_EN	Altai_N_old+China_AmurRiver_LPaleolithic_14K+China_NEastAsia_Coastal_EN+Transbaikal_EMN_old	9.29913e-05	Altai_N_old	0.126552	0.0175529	7.20976	FALSE	4	FALSE
Cisbaikal_EN	Altai_N_old+China_AmurRiver_LPaleolithic_14K+China_NEastAsia_Coastal_EN+Transbaikal_EMN_old	9.29913e-05	China_AmurRiver_LPaleolithic_14K	-0.239144	0.0868311	-2.75413	FALSE	4	FALSE
Cisbaikal_EN	Altai_N_old+China_AmurRiver_LPaleolithic_14K+China_NEastAsia_Coastal_EN+Transbaikal_EMN_old	9.29913e-05	China_NEastAsia_Coastal_EN	0.0615725	0.109595	0.561818	FALSE	4	FALSE
Cisbaikal_EN	Altai_N_old+China_AmurRiver_LPaleolithic_14K+China_NEastAsia_Coastal_EN+Transbaikal_EMN_old	9.29913e-05	Transbaikal_EMN_old	1.05102	0.0576023	18.2462	FALSE	4	FALSE
Cisbaikal_EN	Russia_AfontovaGora3+China_AmurRiver_Mesolithic+China_SEastAsia_Coastal_EN+KhatyrstyrCave_M	8.82691e-05	Russia_AfontovaGora3	-0.0203201	0.0491992	-0.413016	FALSE	4	FALSE
Cisbaikal_EN	Russia_AfontovaGora3+China_AmurRiver_Mesolithic+China_SEastAsia_Coastal_EN+KhatyrstyrCave_M	8.82691e-05	China_AmurRiver_Mesolithic	-0.728269	0.290099	-2.51041	FALSE	4	FALSE
Cisbaikal_EN	Russia_AfontovaGora3+China_AmurRiver_Mesolithic+China_SEastAsia_Coastal_EN+KhatyrstyrCave_M	8.82691e-05	China_SEastAsia_Coastal_EN	0.168592	0.172884	0.97517	FALSE	4	FALSE
Cisbaikal_EN	Russia_AfontovaGora3+China_AmurRiver_Mesolithic+China_SEastAsia_Coastal_EN+KhatyrstyrCave_M	8.82691e-05	KhatyrstyrCave_M	1.58	0.235275	6.71554	FALSE	4	FALSE
Cisbaikal_EN	Russia_AfontovaGora3+Khaiyrgas.SG+Ust_Kyakhta+China_AmurRiver_EarlyN	8.79709e-05	Russia_AfontovaGora3	-1.16278	0.398443	-2.9183	FALSE	4	FALSE
Cisbaikal_EN	Russia_AfontovaGora3+Khaiyrgas.SG+Ust_Kyakhta+China_AmurRiver_EarlyN	8.79709e-05	Khaiyrgas.SG	3.3675	1.1566	2.91155	FALSE	4	FALSE
Cisbaikal_EN	Russia_AfontovaGora3+Khaiyrgas.SG+Ust_Kyakhta+China_AmurRiver_EarlyN	8.79709e-05	Ust_Kyakhta	-0.744192	0.446955	-1.66503	FALSE	4	FALSE
Cisbaikal_EN	Russia_AfontovaGora3+Khaiyrgas.SG+Ust_Kyakhta+China_AmurRiver_EarlyN	8.79709e-05	China_AmurRiver_EarlyN	-0.46053	0.354151	-1.30038	FALSE	4	FALSE
Cisbaikal_EN	Khaiyrgas.SG+China_AmurRiver_Mesolithic+China_NEastAsia_Inland_EN+Transbaikal_EMN_old	8.72521e-05	Khaiyrgas.SG	0.167272	0.0363796	4.59795	FALSE	4	FALSE
Cisbaikal_EN	Khaiyrgas.SG+China_AmurRiver_Mesolithic+China_NEastAsia_Inland_EN+Transbaikal_EMN_old	8.72521e-05	China_AmurRiver_Mesolithic	-0.171146	0.0637848	-2.68317	FALSE	4	FALSE
Cisbaikal_EN	Khaiyrgas.SG+China_AmurRiver_Mesolithic+China_NEastAsia_Inland_EN+Transbaikal_EMN_old	8.72521e-05	China_NEastAsia_Inland_EN	-0.133859	0.263398	-0.508201	FALSE	4	FALSE
Cisbaikal_EN	Khaiyrgas.SG+China_AmurRiver_Mesolithic+China_NEastAsia_Inland_EN+Transbaikal_EMN_old	8.72521e-05	Transbaikal_EMN_old	1.13773	0.203574	5.5888	FALSE	4	FALSE
Cisbaikal_EN	China_AmurRiver_LPaleolithic_19K+China_AmurRiver_Mesolithic+Transbaikal_EMN_old+Dzhilinda-1_M_N.SG	8.34323e-05	China_AmurRiver_LPaleolithic_19K	-0.0657526	0.0672771	-0.97734	FALSE	4	FALSE
Cisbaikal_EN	China_AmurRiver_LPaleolithic_19K+China_AmurRiver_Mesolithic+Transbaikal_EMN_old+Dzhilinda-1_M_N.SG	8.34323e-05	China_AmurRiver_Mesolithic	-0.169073	0.0496273	-3.40685	FALSE	4	FALSE
Cisbaikal_EN	China_AmurRiver_LPaleolithic_19K+China_AmurRiver_Mesolithic+Transbaikal_EMN_old+Dzhilinda-1_M_N.SG	8.34323e-05	Transbaikal_EMN_old	0.986456	0.0733255	13.4531	FALSE	4	FALSE
Cisbaikal_EN	China_AmurRiver_LPaleolithic_19K+China_AmurRiver_Mesolithic+Transbaikal_EMN_old+Dzhilinda-1_M_N.SG	8.34323e-05	Dzhilinda-1_M_N.SG	0.248369	0.0373389	6.65176	FALSE	4	FALSE
Cisbaikal_EN	Altai_N_old+China_NEastAsia_Inland_EN+China_SEastAsia_Coastal_EN+Cisbaikal_LNBA	8.24439e-05	Altai_N_old	0.199941	0.062324	3.20809	FALSE	4	FALSE
Cisbaikal_EN	Altai_N_old+China_NEastAsia_Inland_EN+China_SEastAsia_Coastal_EN+Cisbaikal_LNBA	8.24439e-05	China_NEastAsia_Inland_EN	1.27319	0.137836	9.23701	FALSE	4	FALSE
Cisbaikal_EN	Altai_N_old+China_NEastAsia_Inland_EN+China_SEastAsia_Coastal_EN+Cisbaikal_LNBA	8.24439e-05	China_SEastAsia_Coastal_EN	-0.362967	0.086	-4.22055	FALSE	4	FALSE
Cisbaikal_EN	Altai_N_old+China_NEastAsia_Inland_EN+China_SEastAsia_Coastal_EN+Cisbaikal_LNBA	8.24439e-05	Cisbaikal_LNBA	-0.110164	0.131753	-0.836138	FALSE	4	FALSE
Cisbaikal_EN	China_AmurRiver_LPaleolithic_14K+China_SEastAsia_Coastal_EN+KhatyrstyrCave_M+Transbaikal_EMN_old	8.18087e-05	China_AmurRiver_LPaleolithic_14K	-0.725533	0.217497	-3.33583	FALSE	4	FALSE
Cisbaikal_EN	China_AmurRiver_LPaleolithic_14K+China_SEastAsia_Coastal_EN+KhatyrstyrCave_M+Transbaikal_EMN_old	8.18087e-05	China_SEastAsia_Coastal_EN	0.223785	0.0828635	2.70065	FALSE	4	FALSE
Cisbaikal_EN	China_AmurRiver_LPaleolithic_14K+China_SEastAsia_Coastal_EN+KhatyrstyrCave_M+Transbaikal_EMN_old	8.18087e-05	KhatyrstyrCave_M	0.681982	0.585955	1.16388	FALSE	4	FALSE
Cisbaikal_EN	China_AmurRiver_LPaleolithic_14K+China_SEastAsia_Coastal_EN+KhatyrstyrCave_M+Transbaikal_EMN_old	8.18087e-05	Transbaikal_EMN_old	0.819766	0.442213	1.85378	FALSE	4	FALSE
Cisbaikal_EN	Altai_N_old+China_AmurRiver_LPaleolithic_14K+China_NEastAsia_Coastal_EN+Dzhilinda-1_M_N.SG	8.1374e-05	Altai_N_old	-0.78639	0.141645	-5.55183	FALSE	4	FALSE
Cisbaikal_EN	Altai_N_old+China_AmurRiver_LPaleolithic_14K+China_NEastAsia_Coastal_EN+Dzhilinda-1_M_N.SG	8.1374e-05	China_AmurRiver_LPaleolithic_14K	-0.573462	0.225375	-2.54448	FALSE	4	FALSE
Cisbaikal_EN	Altai_N_old+China_AmurRiver_LPaleolithic_14K+China_NEastAsia_Coastal_EN+Dzhilinda-1_M_N.SG	8.1374e-05	China_NEastAsia_Coastal_EN	0.459942	0.246957	1.86243	FALSE	4	FALSE
Cisbaikal_EN	Altai_N_old+China_AmurRiver_LPaleolithic_14K+China_NEastAsia_Coastal_EN+Dzhilinda-1_M_N.SG	8.1374e-05	Dzhilinda-1_M_N.SG	1.89991	0.243018	7.81798	FALSE	4	FALSE
Cisbaikal_EN	Khaiyrgas.SG+China_AmurRiver_LPaleolithic_19K+China_AmurRiver_EarlyN+Transbaikal_EMN_old	7.94924e-05	Khaiyrgas.SG	0.169653	0.0297554	5.70158	FALSE	4	FALSE
Cisbaikal_EN	Khaiyrgas.SG+China_AmurRiver_LPaleolithic_19K+China_AmurRiver_EarlyN+Transbaikal_EMN_old	7.94924e-05	China_AmurRiver_LPaleolithic_19K	-0.0673994	0.085148	-0.791556	FALSE	4	FALSE
Cisbaikal_EN	Khaiyrgas.SG+China_AmurRiver_LPaleolithic_19K+China_AmurRiver_EarlyN+Transbaikal_EMN_old	7.94924e-05	China_AmurRiver_EarlyN	-0.172797	0.0741797	-2.32944	FALSE	4	FALSE
Cisbaikal_EN	Khaiyrgas.SG+China_AmurRiver_LPaleolithic_19K+China_AmurRiver_EarlyN+Transbaikal_EMN_old	7.94924e-05	Transbaikal_EMN_old	1.07054	0.0615939	17.3807	FALSE	4	FALSE
Cisbaikal_EN	China_AmurRiver_EarlyN+China_SEastAsia_Coastal_EN+KhatyrstyrCave_M+Kolyma_M.SG	7.73865e-05	China_AmurRiver_EarlyN	-1.24302	0.506247	-2.45536	FALSE	4	FALSE
Cisbaikal_EN	China_AmurRiver_EarlyN+China_SEastAsia_Coastal_EN+KhatyrstyrCave_M+Kolyma_M.SG	7.73865e-05	China_SEastAsia_Coastal_EN	0.466035	0.30199	1.54322	FALSE	4	FALSE
Cisbaikal_EN	China_AmurRiver_EarlyN+China_SEastAsia_Coastal_EN+KhatyrstyrCave_M+Kolyma_M.SG	7.73865e-05	KhatyrstyrCave_M	1.97366	0.49702	3.97098	FALSE	4	FALSE
Cisbaikal_EN	China_AmurRiver_EarlyN+China_SEastAsia_Coastal_EN+KhatyrstyrCave_M+Kolyma_M.SG	7.73865e-05	Kolyma_M.SG	-0.196672	0.268273	-0.733101	FALSE	4	FALSE
Cisbaikal_EN	Khaiyrgas.SG+China_AmurRiver_Mesolithic+China_SEastAsia_Coastal_EN+Transbaikal_EMN_old	7.71079e-05	Khaiyrgas.SG	0.188218	0.031962	5.88882	FALSE	4	FALSE
Cisbaikal_EN	Khaiyrgas.SG+China_AmurRiver_Mesolithic+China_SEastAsia_Coastal_EN+Transbaikal_EMN_old	7.71079e-05	China_AmurRiver_Mesolithic	-0.123615	0.0609798	-2.02714	FALSE	4	FALSE
Cisbaikal_EN	Khaiyrgas.SG+China_AmurRiver_Mesolithic+China_SEastAsia_Coastal_EN+Transbaikal_EMN_old	7.71079e-05	China_SEastAsia_Coastal_EN	-0.0596504	0.0517144	-1.15346	FALSE	4	FALSE
Cisbaikal_EN	Khaiyrgas.SG+China_AmurRiver_Mesolithic+China_SEastAsia_Coastal_EN+Transbaikal_EMN_old	7.71079e-05	Transbaikal_EMN_old	0.995047	0.0539279	18.4514	FALSE	4	FALSE
Cisbaikal_EN	China_AmurRiver_EarlyN+China_NEastAsia_Inland_EN+China_SEastAsia_Coastal_EN+Transbaikal_EMN_old	7.69647e-05	China_AmurRiver_EarlyN	-0.549558	0.115427	-4.76108	FALSE	4	FALSE
Cisbaikal_EN	China_AmurRiver_EarlyN+China_NEastAsia_Inland_EN+China_SEastAsia_Coastal_EN+Transbaikal_EMN_old	7.69647e-05	China_NEastAsia_Inland_EN	-0.713184	0.895582	-0.796336	FALSE	4	FALSE
Cisbaikal_EN	China_AmurRiver_EarlyN+China_NEastAsia_Inland_EN+China_SEastAsia_Coastal_EN+Transbaikal_EMN_old	7.69647e-05	China_SEastAsia_Coastal_EN	0.31965	0.236081	1.35398	FALSE	4	FALSE
Cisbaikal_EN	China_AmurRiver_EarlyN+China_NEastAsia_Inland_EN+China_SEastAsia_Coastal_EN+Transbaikal_EMN_old	7.69647e-05	Transbaikal_EMN_old	1.94309	0.743617	2.61303	FALSE	4	FALSE
Cisbaikal_EN	Russia_AfontovaGora3+Khaiyrgas.SG+China_AmurRiver_EarlyN+KhatyrstyrCave_M	7.52534e-05	Russia_AfontovaGora3	-0.413279	0.17011	-2.42948	FALSE	4	FALSE
Cisbaikal_EN	Russia_AfontovaGora3+Khaiyrgas.SG+China_AmurRiver_EarlyN+KhatyrstyrCave_M	7.52534e-05	Khaiyrgas.SG	1.13305	0.432594	2.6192	FALSE	4	FALSE
Cisbaikal_EN	Russia_AfontovaGora3+Khaiyrgas.SG+China_AmurRiver_EarlyN+KhatyrstyrCave_M	7.52534e-05	China_AmurRiver_EarlyN	-0.385894	0.201368	-1.91637	FALSE	4	FALSE
Cisbaikal_EN	Russia_AfontovaGora3+Khaiyrgas.SG+China_AmurRiver_EarlyN+KhatyrstyrCave_M	7.52534e-05	KhatyrstyrCave_M	0.666125	0.42025	1.58507	FALSE	4	FALSE
Cisbaikal_EN	Altai_N_old+China_AmurRiver_LPaleolithic_19K+China_AmurRiver_LPaleolithic_14K+Transbaikal_EMN_old	7.3227e-05	Altai_N_old	0.131806	0.0176619	7.46271	FALSE	4	FALSE
Cisbaikal_EN	Altai_N_old+China_AmurRiver_LPaleolithic_19K+China_AmurRiver_LPaleolithic_14K+Transbaikal_EMN_old	7.3227e-05	China_AmurRiver_LPaleolithic_19K	0.00615306	0.078987	0.0778997	FALSE	4	FALSE
Cisbaikal_EN	Altai_N_old+China_AmurRiver_LPaleolithic_19K+China_AmurRiver_LPaleolithic_14K+Transbaikal_EMN_old	7.3227e-05	China_AmurRiver_LPaleolithic_14K	-0.203504	0.0648216	-3.13944	FALSE	4	FALSE
Cisbaikal_EN	Altai_N_old+China_AmurRiver_LPaleolithic_19K+China_AmurRiver_LPaleolithic_14K+Transbaikal_EMN_old	7.3227e-05	Transbaikal_EMN_old	1.06554	0.0558939	19.0637	FALSE	4	FALSE
Cisbaikal_EN	Russia_AfontovaGora3+Khaiyrgas.SG+Ust_Kyakhta+China_AmurRiver_LPaleolithic_14K	7.14305e-05	Russia_AfontovaGora3	-1.16866	0.390993	-2.98895	FALSE	4	FALSE
Cisbaikal_EN	Russia_AfontovaGora3+Khaiyrgas.SG+Ust_Kyakhta+China_AmurRiver_LPaleolithic_14K	7.14305e-05	Khaiyrgas.SG	3.40978	1.15547	2.951	FALSE	4	FALSE
Cisbaikal_EN	Russia_AfontovaGora3+Khaiyrgas.SG+Ust_Kyakhta+China_AmurRiver_LPaleolithic_14K	7.14305e-05	Ust_Kyakhta	-0.785137	0.463036	-1.69563	FALSE	4	FALSE
Cisbaikal_EN	Russia_AfontovaGora3+Khaiyrgas.SG+Ust_Kyakhta+China_AmurRiver_LPaleolithic_14K	7.14305e-05	China_AmurRiver_LPaleolithic_14K	-0.455985	0.343988	-1.32558	FALSE	4	FALSE
Cisbaikal_EN	Russia_AfontovaGora3+Altai_N_old+China_AmurRiver_LPaleolithic_14K+Dzhilinda-1_M_N.SG	7.06915e-05	Russia_AfontovaGora3	0.686017	1.43131	0.479292	FALSE	4	FALSE
Cisbaikal_EN	Russia_AfontovaGora3+Altai_N_old+China_AmurRiver_LPaleolithic_14K+Dzhilinda-1_M_N.SG	7.06915e-05	Altai_N_old	-2.88238	4.34156	-0.663904	FALSE	4	FALSE
Cisbaikal_EN	Russia_AfontovaGora3+Altai_N_old+China_AmurRiver_LPaleolithic_14K+Dzhilinda-1_M_N.SG	7.06915e-05	China_AmurRiver_LPaleolithic_14K	-0.512895	0.598334	-0.857205	FALSE	4	FALSE
Cisbaikal_EN	Russia_AfontovaGora3+Altai_N_old+China_AmurRiver_LPaleolithic_14K+Dzhilinda-1_M_N.SG	7.06915e-05	Dzhilinda-1_M_N.SG	3.70926	3.48132	1.06547	FALSE	4	FALSE
Cisbaikal_EN	Altai_N_old+China_AmurRiver_LPaleolithic_19K+China_NEastAsia_Coastal_EN+Kolyma_M.SG	7.01803e-05	Altai_N_old	0.612008	3.7059	0.165144	FALSE	4	FALSE
Cisbaikal_EN	Altai_N_old+China_AmurRiver_LPaleolithic_19K+China_NEastAsia_Coastal_EN+Kolyma_M.SG	7.01803e-05	China_AmurRiver_LPaleolithic_19K	-26.2814	49.9964	-0.525666	FALSE	4	FALSE
Cisbaikal_EN	Altai_N_old+China_AmurRiver_LPaleolithic_19K+China_NEastAsia_Coastal_EN+Kolyma_M.SG	7.01803e-05	China_NEastAsia_Coastal_EN	25.6474	48.2172	0.531915	FALSE	4	FALSE
Cisbaikal_EN	Altai_N_old+China_AmurRiver_LPaleolithic_19K+China_NEastAsia_Coastal_EN+Kolyma_M.SG	7.01803e-05	Kolyma_M.SG	1.02194	5.80352	0.17609	FALSE	4	FALSE
Cisbaikal_EN	Russia_AfontovaGora3+Ust_Kyakhta+China_AmurRiver_LPaleolithic_14K+China_AmurRiver_Mesolithic	6.91082e-05	Russia_AfontovaGora3	-0.0540398	0.200359	-0.269715	FALSE	4	FALSE
Cisbaikal_EN	Russia_AfontovaGora3+Ust_Kyakhta+China_AmurRiver_LPaleolithic_14K+China_AmurRiver_Mesolithic	6.91082e-05	Ust_Kyakhta	1.14948	1.04364	1.10141	FALSE	4	FALSE
Cisbaikal_EN	Russia_AfontovaGora3+Ust_Kyakhta+China_AmurRiver_LPaleolithic_14K+China_AmurRiver_Mesolithic	6.91082e-05	China_AmurRiver_LPaleolithic_14K	-16.3488	25.1264	-0.650663	FALSE	4	FALSE
Cisbaikal_EN	Russia_AfontovaGora3+Ust_Kyakhta+China_AmurRiver_LPaleolithic_14K+China_AmurRiver_Mesolithic	6.91082e-05	China_AmurRiver_Mesolithic	16.2534	24.2581	0.670017	FALSE	4	FALSE
Cisbaikal_EN	China_AmurRiver_Mesolithic+China_NEastAsia_Coastal_EN+Transbaikal_EMN_old+Dzhilinda-1_M_N.SG	6.83238e-05	China_AmurRiver_Mesolithic	-0.171146	0.0611582	-2.79842	FALSE	4	FALSE
Cisbaikal_EN	China_AmurRiver_Mesolithic+China_NEastAsia_Coastal_EN+Transbaikal_EMN_old+Dzhilinda-1_M_N.SG	6.83238e-05	China_NEastAsia_Coastal_EN	-0.0368031	0.0844298	-0.435902	FALSE	4	FALSE
Cisbaikal_EN	China_AmurRiver_Mesolithic+China_NEastAsia_Coastal_EN+Transbaikal_EMN_old+Dzhilinda-1_M_N.SG	6.83238e-05	Transbaikal_EMN_old	0.968816	0.0715414	13.542	FALSE	4	FALSE
Cisbaikal_EN	China_AmurRiver_Mesolithic+China_NEastAsia_Coastal_EN+Transbaikal_EMN_old+Dzhilinda-1_M_N.SG	6.83238e-05	Dzhilinda-1_M_N.SG	0.239134	0.0359618	6.64966	FALSE	4	FALSE
Cisbaikal_EN	China_AmurRiver_LPaleolithic_19K+China_AmurRiver_EarlyN+KhatyrstyrCave_M+Transbaikal_EMN_old	6.8183e-05	China_AmurRiver_LPaleolithic_19K	0.522307	1.90566	0.274082	FALSE	4	FALSE
Cisbaikal_EN	China_AmurRiver_LPaleolithic_19K+China_AmurRiver_EarlyN+KhatyrstyrCave_M+Transbaikal_EMN_old	6.8183e-05	China_AmurRiver_EarlyN	-1.24979	3.4071	-0.366818	FALSE	4	FALSE
Cisbaikal_EN	China_AmurRiver_LPaleolithic_19K+China_AmurRiver_EarlyN+KhatyrstyrCave_M+Transbaikal_EMN_old	6.8183e-05	KhatyrstyrCave_M	2.04943	8.84222	0.231777	FALSE	4	FALSE
Cisbaikal_EN	China_AmurRiver_LPaleolithic_19K+China_AmurRiver_EarlyN+KhatyrstyrCave_M+Transbaikal_EMN_old	6.8183e-05	Transbaikal_EMN_old	-0.321949	7.32735	-0.043938	FALSE	4	FALSE
Cisbaikal_EN	Russia_AfontovaGora3+China_NEastAsia_Inland_EN+KhatyrstyrCave_M+Dzhilinda-1_M_N.SG	6.67701e-05	Russia_AfontovaGora3	-0.575434	0.584495	-0.984499	FALSE	4	FALSE
Cisbaikal_EN	Russia_AfontovaGora3+China_NEastAsia_Inland_EN+KhatyrstyrCave_M+Dzhilinda-1_M_N.SG	6.67701e-05	China_NEastAsia_Inland_EN	0.0673551	1.04521	0.0644419	FALSE	4	FALSE
Cisbaikal_EN	Russia_AfontovaGora3+China_NEastAsia_Inland_EN+KhatyrstyrCave_M+Dzhilinda-1_M_N.SG	6.67701e-05	KhatyrstyrCave_M	-1.2918	2.35567	-0.548378	FALSE	4	FALSE
Cisbaikal_EN	Russia_AfontovaGora3+China_NEastAsia_Inland_EN+KhatyrstyrCave_M+Dzhilinda-1_M_N.SG	6.67701e-05	Dzhilinda-1_M_N.SG	2.79988	2.49902	1.12039	FALSE	4	FALSE
Cisbaikal_EN	Altai_N_old+China_NEastAsia_Coastal_EN+Dzhilinda-1_M_N.SG+Cisbaikal_LNBA	6.64999e-05	Altai_N_old	-0.541673	0.0838447	-6.46043	FALSE	4	FALSE
Cisbaikal_EN	Altai_N_old+China_NEastAsia_Coastal_EN+Dzhilinda-1_M_N.SG+Cisbaikal_LNBA	6.64999e-05	China_NEastAsia_Coastal_EN	0.0605572	0.0862201	0.702355	FALSE	4	FALSE
Cisbaikal_EN	Altai_N_old+China_NEastAsia_Coastal_EN+Dzhilinda-1_M_N.SG+Cisbaikal_LNBA	6.64999e-05	Dzhilinda-1_M_N.SG	1.31789	0.183595	7.17823	FALSE	4	FALSE
Cisbaikal_EN	Altai_N_old+China_NEastAsia_Coastal_EN+Dzhilinda-1_M_N.SG+Cisbaikal_LNBA	6.64999e-05	Cisbaikal_LNBA	0.163225	0.125936	1.2961	FALSE	4	FALSE
Cisbaikal_EN	China_AmurRiver_LPaleolithic_19K+China_AmurRiver_LPaleolithic_14K+KhatyrstyrCave_M+Dzhilinda-1_M_N.SG	6.55794e-05	China_AmurRiver_LPaleolithic_19K	0.622636	0.318291	1.95618	FALSE	4	FALSE
Cisbaikal_EN	China_AmurRiver_LPaleolithic_19K+China_AmurRiver_LPaleolithic_14K+KhatyrstyrCave_M+Dzhilinda-1_M_N.SG	6.55794e-05	China_AmurRiver_LPaleolithic_14K	-1.09411	0.388413	-2.81687	FALSE	4	FALSE
Cisbaikal_EN	China_AmurRiver_LPaleolithic_19K+China_AmurRiver_LPaleolithic_14K+KhatyrstyrCave_M+Dzhilinda-1_M_N.SG	6.55794e-05	KhatyrstyrCave_M	1.50625	0.372752	4.0409	FALSE	4	FALSE
Cisbaikal_EN	China_AmurRiver_LPaleolithic_19K+China_AmurRiver_LPaleolithic_14K+KhatyrstyrCave_M+Dzhilinda-1_M_N.SG	6.55794e-05	Dzhilinda-1_M_N.SG	-0.0347788	0.218543	-0.159139	FALSE	4	FALSE
Cisbaikal_EN	Russia_AfontovaGora3+China_AmurRiver_LPaleolithic_19K+KhatyrstyrCave_M+Dzhilinda-1_M_N.SG	6.47159e-05	Russia_AfontovaGora3	-0.478532	0.239852	-1.99511	FALSE	4	FALSE
Cisbaikal_EN	Russia_AfontovaGora3+China_AmurRiver_LPaleolithic_19K+KhatyrstyrCave_M+Dzhilinda-1_M_N.SG	6.47159e-05	China_AmurRiver_LPaleolithic_19K	0.0492746	0.216507	0.227589	FALSE	4	FALSE
Cisbaikal_EN	Russia_AfontovaGora3+China_AmurRiver_LPaleolithic_19K+KhatyrstyrCave_M+Dzhilinda-1_M_N.SG	6.47159e-05	KhatyrstyrCave_M	-0.936044	0.886674	-1.05568	FALSE	4	FALSE
Cisbaikal_EN	Russia_AfontovaGora3+China_AmurRiver_LPaleolithic_19K+KhatyrstyrCave_M+Dzhilinda-1_M_N.SG	6.47159e-05	Dzhilinda-1_M_N.SG	2.3653	1.01152	2.33837	FALSE	4	FALSE
Cisbaikal_EN	Russia_AfontovaGora3+Khaiyrgas.SG+China_NEastAsia_Coastal_EN+KhatyrstyrCave_M	6.21255e-05	Russia_AfontovaGora3	-0.577103	0.164569	-3.50675	FALSE	4	FALSE
Cisbaikal_EN	Russia_AfontovaGora3+Khaiyrgas.SG+China_NEastAsia_Coastal_EN+KhatyrstyrCave_M	6.21255e-05	Khaiyrgas.SG	1.61807	0.409902	3.94746	FALSE	4	FALSE
Cisbaikal_EN	Russia_AfontovaGora3+Khaiyrgas.SG+China_NEastAsia_Coastal_EN+KhatyrstyrCave_M	6.21255e-05	China_NEastAsia_Coastal_EN	-0.418606	0.176901	-2.36633	FALSE	4	FALSE
Cisbaikal_EN	Russia_AfontovaGora3+Khaiyrgas.SG+China_NEastAsia_Coastal_EN+KhatyrstyrCave_M	6.21255e-05	KhatyrstyrCave_M	0.377637	0.191086	1.97627	FALSE	4	FALSE
Cisbaikal_EN	Russia_AfontovaGora3+China_AmurRiver_LPaleolithic_19K+China_AmurRiver_EarlyN+KhatyrstyrCave_M	6.17971e-05	Russia_AfontovaGora3	-0.0314961	0.0458664	-0.686693	FALSE	4	FALSE
Cisbaikal_EN	Russia_AfontovaGora3+China_AmurRiver_LPaleolithic_19K+China_AmurRiver_EarlyN+KhatyrstyrCave_M	6.17971e-05	China_AmurRiver_LPaleolithic_19K	0.611902	0.27701	2.20895	FALSE	4	FALSE
Cisbaikal_EN	Russia_AfontovaGora3+China_AmurRiver_LPaleolithic_19K+China_AmurRiver_EarlyN+KhatyrstyrCave_M	6.17971e-05	China_AmurRiver_EarlyN	-1.16151	0.349721	-3.32125	FALSE	4	FALSE
Cisbaikal_EN	Russia_AfontovaGora3+China_AmurRiver_LPaleolithic_19K+China_AmurRiver_EarlyN+KhatyrstyrCave_M	6.17971e-05	KhatyrstyrCave_M	1.5811	0.269676	5.86298	FALSE	4	FALSE
Cisbaikal_EN	Altai_N_old+Ust_Kyakhta+China_NEastAsia_Inland_EN+China_SEastAsia_Coastal_EN	5.96218e-05	Altai_N_old	0.135487	0.0479819	2.82371	FALSE	4	FALSE
Cisbaikal_EN	Altai_N_old+Ust_Kyakhta+China_NEastAsia_Inland_EN+China_SEastAsia_Coastal_EN	5.96218e-05	Ust_Kyakhta	0.052131	0.0809384	0.644082	FALSE	4	FALSE
Cisbaikal_EN	Altai_N_old+Ust_Kyakhta+China_NEastAsia_Inland_EN+China_SEastAsia_Coastal_EN	5.96218e-05	China_NEastAsia_Inland_EN	1.15626	0.0954686	12.1114	FALSE	4	FALSE
Cisbaikal_EN	Altai_N_old+Ust_Kyakhta+China_NEastAsia_Inland_EN+China_SEastAsia_Coastal_EN	5.96218e-05	China_SEastAsia_Coastal_EN	-0.343874	0.0697177	-4.93238	FALSE	4	FALSE
Cisbaikal_EN	Russia_AfontovaGora3+China_AmurRiver_Mesolithic+China_NEastAsia_Coastal_EN+Transbaikal_EMN_old	5.90996e-05	Russia_AfontovaGora3	0.0609352	0.00891498	6.83515	FALSE	4	FALSE
Cisbaikal_EN	Russia_AfontovaGora3+China_AmurRiver_Mesolithic+China_NEastAsia_Coastal_EN+Transbaikal_EMN_old	5.90996e-05	China_AmurRiver_Mesolithic	-0.157735	0.0636629	-2.47765	FALSE	4	FALSE
Cisbaikal_EN	Russia_AfontovaGora3+China_AmurRiver_Mesolithic+China_NEastAsia_Coastal_EN+Transbaikal_EMN_old	5.90996e-05	China_NEastAsia_Coastal_EN	-0.0539831	0.0894623	-0.603417	FALSE	4	FALSE
Cisbaikal_EN	Russia_AfontovaGora3+China_AmurRiver_Mesolithic+China_NEastAsia_Coastal_EN+Transbaikal_EMN_old	5.90996e-05	Transbaikal_EMN_old	1.15078	0.0582905	19.7422	FALSE	4	FALSE
Cisbaikal_EN	Russia_AfontovaGora3+Khaiyrgas.SG+China_AmurRiver_Mesolithic+Cisbaikal_LNBA	5.8756e-05	Russia_AfontovaGora3	-1.43412	0.704554	-2.0355	FALSE	4	FALSE
Cisbaikal_EN	Russia_AfontovaGora3+Khaiyrgas.SG+China_AmurRiver_Mesolithic+Cisbaikal_LNBA	5.8756e-05	Khaiyrgas.SG	4.31263	2.18903	1.97011	FALSE	4	FALSE
Cisbaikal_EN	Russia_AfontovaGora3+Khaiyrgas.SG+China_AmurRiver_Mesolithic+Cisbaikal_LNBA	5.8756e-05	China_AmurRiver_Mesolithic	-0.480569	0.475425	-1.01082	FALSE	4	FALSE
Cisbaikal_EN	Russia_AfontovaGora3+Khaiyrgas.SG+China_AmurRiver_Mesolithic+Cisbaikal_LNBA	5.8756e-05	Cisbaikal_LNBA	-1.39795	1.10654	-1.26335	FALSE	4	FALSE
Cisbaikal_EN	Altai_N_old+China_NEastAsia_Inland_EN+China_SEastAsia_Coastal_EN+Dzhilinda-1_M_N.SG	5.8664e-05	Altai_N_old	0.294574	0.43273	0.680732	FALSE	4	FALSE
Cisbaikal_EN	Altai_N_old+China_NEastAsia_Inland_EN+China_SEastAsia_Coastal_EN+Dzhilinda-1_M_N.SG	5.8664e-05	China_NEastAsia_Inland_EN	1.42572	0.670554	2.12619	FALSE	4	FALSE
Cisbaikal_EN	Altai_N_old+China_NEastAsia_Inland_EN+China_SEastAsia_Coastal_EN+Dzhilinda-1_M_N.SG	5.8664e-05	China_SEastAsia_Coastal_EN	-0.416807	0.179307	-2.32454	FALSE	4	FALSE
Cisbaikal_EN	Altai_N_old+China_NEastAsia_Inland_EN+China_SEastAsia_Coastal_EN+Dzhilinda-1_M_N.SG	5.8664e-05	Dzhilinda-1_M_N.SG	-0.303492	0.934405	-0.324797	FALSE	4	FALSE
Cisbaikal_EN	Russia_AfontovaGora3+Altai_N_old+China_NEastAsia_Inland_EN+KhatyrstyrCave_M	5.74968e-05	Russia_AfontovaGora3	-0.48128	0.124123	-3.87745	FALSE	4	FALSE
Cisbaikal_EN	Russia_AfontovaGora3+Altai_N_old+China_NEastAsia_Inland_EN+KhatyrstyrCave_M	5.74968e-05	Altai_N_old	1.05492	0.238632	4.4207	FALSE	4	FALSE
Cisbaikal_EN	Russia_AfontovaGora3+Altai_N_old+China_NEastAsia_Inland_EN+KhatyrstyrCave_M	5.74968e-05	China_NEastAsia_Inland_EN	0.0867572	0.238351	0.36399	FALSE	4	FALSE
Cisbaikal_EN	Russia_AfontovaGora3+Altai_N_old+China_NEastAsia_Inland_EN+KhatyrstyrCave_M	5.74968e-05	KhatyrstyrCave_M	0.339599	0.221568	1.53271	FALSE	4	FALSE
Cisbaikal_EN	Altai_N_old+China_AmurRiver_LPaleolithic_19K+Dzhilinda-1_M_N.SG+Cisbaikal_LNBA	5.74516e-05	Altai_N_old	-0.564193	0.0848763	-6.64724	FALSE	4	FALSE
Cisbaikal_EN	Altai_N_old+China_AmurRiver_LPaleolithic_19K+Dzhilinda-1_M_N.SG+Cisbaikal_LNBA	5.74516e-05	China_AmurRiver_LPaleolithic_19K	0.0314055	0.0890157	0.352809	FALSE	4	FALSE
Cisbaikal_EN	Altai_N_old+China_AmurRiver_LPaleolithic_19K+Dzhilinda-1_M_N.SG+Cisbaikal_LNBA	5.74516e-05	Dzhilinda-1_M_N.SG	1.36624	0.186192	7.3378	FALSE	4	FALSE
Cisbaikal_EN	Altai_N_old+China_AmurRiver_LPaleolithic_19K+Dzhilinda-1_M_N.SG+Cisbaikal_LNBA	5.74516e-05	Cisbaikal_LNBA	0.16655	0.132046	1.2613	FALSE	4	FALSE
Cisbaikal_EN	Russia_AfontovaGora3+China_AmurRiver_LPaleolithic_14K+China_NEastAsia_Coastal_EN+China_SEastAsia_Coastal_EN	5.72068e-05	Russia_AfontovaGora3	0.171935	0.0397003	4.33084	FALSE	4	FALSE
Cisbaikal_EN	Russia_AfontovaGora3+China_AmurRiver_LPaleolithic_14K+China_NEastAsia_Coastal_EN+China_SEastAsia_Coastal_EN	5.72068e-05	China_AmurRiver_LPaleolithic_14K	-1.19796	0.295978	-4.04748	FALSE	4	FALSE
Cisbaikal_EN	Russia_AfontovaGora3+China_AmurRiver_LPaleolithic_14K+China_NEastAsia_Coastal_EN+China_SEastAsia_Coastal_EN	5.72068e-05	China_NEastAsia_Coastal_EN	3.69931	0.498732	7.41743	FALSE	4	FALSE
Cisbaikal_EN	Russia_AfontovaGora3+China_AmurRiver_LPaleolithic_14K+China_NEastAsia_Coastal_EN+China_SEastAsia_Coastal_EN	5.72068e-05	China_SEastAsia_Coastal_EN	-1.67328	0.312746	-5.3503	FALSE	4	FALSE
Cisbaikal_EN	Ust_Kyakhta+China_AmurRiver_EarlyN+China_SEastAsia_Coastal_EN+KhatyrstyrCave_M	5.70653e-05	Ust_Kyakhta	-0.11426	0.265468	-0.430409	FALSE	4	FALSE
Cisbaikal_EN	Ust_Kyakhta+China_AmurRiver_EarlyN+China_SEastAsia_Coastal_EN+KhatyrstyrCave_M	5.70653e-05	China_AmurRiver_EarlyN	-1.23382	0.661223	-1.86596	FALSE	4	FALSE
Cisbaikal_EN	Ust_Kyakhta+China_AmurRiver_EarlyN+China_SEastAsia_Coastal_EN+KhatyrstyrCave_M	5.70653e-05	China_SEastAsia_Coastal_EN	0.369468	0.225357	1.63948	FALSE	4	FALSE
Cisbaikal_EN	Ust_Kyakhta+China_AmurRiver_EarlyN+China_SEastAsia_Coastal_EN+KhatyrstyrCave_M	5.70653e-05	KhatyrstyrCave_M	1.97861	0.739389	2.67601	FALSE	4	FALSE
Cisbaikal_EN	Khaiyrgas.SG+Ust_Kyakhta+China_NEastAsia_Coastal_EN+Kolyma_M.SG	5.66751e-05	Khaiyrgas.SG	-3.35171	1.53265	-2.18688	FALSE	4	FALSE
Cisbaikal_EN	Khaiyrgas.SG+Ust_Kyakhta+China_NEastAsia_Coastal_EN+Kolyma_M.SG	5.66751e-05	Ust_Kyakhta	1.01354	0.345199	2.93611	FALSE	4	FALSE
Cisbaikal_EN	Khaiyrgas.SG+Ust_Kyakhta+China_NEastAsia_Coastal_EN+Kolyma_M.SG	5.66751e-05	China_NEastAsia_Coastal_EN	-0.634225	0.5999	-1.05722	FALSE	4	FALSE
Cisbaikal_EN	Khaiyrgas.SG+Ust_Kyakhta+China_NEastAsia_Coastal_EN+Kolyma_M.SG	5.66751e-05	Kolyma_M.SG	3.9724	1.86269	2.13261	FALSE	4	FALSE
Cisbaikal_EN	Altai_N_old+China_AmurRiver_EarlyN+China_SEastAsia_Coastal_EN+KhatyrstyrCave_M	5.60878e-05	Altai_N_old	-0.167901	0.173162	-0.969614	FALSE	4	FALSE
Cisbaikal_EN	Altai_N_old+China_AmurRiver_EarlyN+China_SEastAsia_Coastal_EN+KhatyrstyrCave_M	5.60878e-05	China_AmurRiver_EarlyN	-1.43594	0.619614	-2.31748	FALSE	4	FALSE
Cisbaikal_EN	Altai_N_old+China_AmurRiver_EarlyN+China_SEastAsia_Coastal_EN+KhatyrstyrCave_M	5.60878e-05	China_SEastAsia_Coastal_EN	0.521562	0.29612	1.76132	FALSE	4	FALSE
Cisbaikal_EN	Altai_N_old+China_AmurRiver_EarlyN+China_SEastAsia_Coastal_EN+KhatyrstyrCave_M	5.60878e-05	KhatyrstyrCave_M	2.08228	0.539847	3.85717	FALSE	4	FALSE
Cisbaikal_EN	Russia_AfontovaGora3+Khaiyrgas.SG+China_NEastAsia_Inland_EN+KhatyrstyrCave_M	5.60144e-05	Russia_AfontovaGora3	-0.765024	0.659631	-1.15977	FALSE	4	FALSE
Cisbaikal_EN	Russia_AfontovaGora3+Khaiyrgas.SG+China_NEastAsia_Inland_EN+KhatyrstyrCave_M	5.60144e-05	Khaiyrgas.SG	2.13313	1.71071	1.24693	FALSE	4	FALSE
Cisbaikal_EN	Russia_AfontovaGora3+Khaiyrgas.SG+China_NEastAsia_Inland_EN+KhatyrstyrCave_M	5.60144e-05	China_NEastAsia_Inland_EN	-1.28879	1.51411	-0.851189	FALSE	4	FALSE
Cisbaikal_EN	Russia_AfontovaGora3+Khaiyrgas.SG+China_NEastAsia_Inland_EN+KhatyrstyrCave_M	5.60144e-05	KhatyrstyrCave_M	0.920684	0.717403	1.28336	FALSE	4	FALSE
Cisbaikal_EN	Khaiyrgas.SG+China_AmurRiver_EarlyN+China_NEastAsia_Coastal_EN+Transbaikal_EMN_old	5.51227e-05	Khaiyrgas.SG	0.167247	0.0295661	5.65672	FALSE	4	FALSE
Cisbaikal_EN	Khaiyrgas.SG+China_AmurRiver_EarlyN+China_NEastAsia_Coastal_EN+Transbaikal_EMN_old	5.51227e-05	China_AmurRiver_EarlyN	-0.165622	0.0814358	-2.03377	FALSE	4	FALSE
Cisbaikal_EN	Khaiyrgas.SG+China_AmurRiver_EarlyN+China_NEastAsia_Coastal_EN+Transbaikal_EMN_old	5.51227e-05	China_NEastAsia_Coastal_EN	-0.0753784	0.0949719	-0.793691	FALSE	4	FALSE
Cisbaikal_EN	Khaiyrgas.SG+China_AmurRiver_EarlyN+China_NEastAsia_Coastal_EN+Transbaikal_EMN_old	5.51227e-05	Transbaikal_EMN_old	1.07375	0.0617751	17.3816	FALSE	4	FALSE
Cisbaikal_EN	Altai_N_old+China_AmurRiver_Mesolithic+China_SEastAsia_Coastal_EN+Dzhilinda-1_M_N.SG	5.43249e-05	Altai_N_old	-0.880196	0.170284	-5.16899	FALSE	4	FALSE
Cisbaikal_EN	Altai_N_old+China_AmurRiver_Mesolithic+China_SEastAsia_Coastal_EN+Dzhilinda-1_M_N.SG	5.43249e-05	China_AmurRiver_Mesolithic	-0.333092	0.157885	-2.10971	FALSE	4	FALSE
Cisbaikal_EN	Altai_N_old+China_AmurRiver_Mesolithic+China_SEastAsia_Coastal_EN+Dzhilinda-1_M_N.SG	5.43249e-05	China_SEastAsia_Coastal_EN	0.107019	0.11027	0.970525	FALSE	4	FALSE
Cisbaikal_EN	Altai_N_old+China_AmurRiver_Mesolithic+China_SEastAsia_Coastal_EN+Dzhilinda-1_M_N.SG	5.43249e-05	Dzhilinda-1_M_N.SG	2.10627	0.270729	7.78001	FALSE	4	FALSE
Cisbaikal_EN	Khaiyrgas.SG+China_NEastAsia_Inland_EN+China_SEastAsia_Coastal_EN+Kolyma_M.SG	5.37831e-05	Khaiyrgas.SG	0.526247	1.0338	0.509042	FALSE	4	FALSE
Cisbaikal_EN	Khaiyrgas.SG+China_NEastAsia_Inland_EN+China_SEastAsia_Coastal_EN+Kolyma_M.SG	5.37831e-05	China_NEastAsia_Inland_EN	1.27472	0.302336	4.21623	FALSE	4	FALSE
Cisbaikal_EN	Khaiyrgas.SG+China_NEastAsia_Inland_EN+China_SEastAsia_Coastal_EN+Kolyma_M.SG	5.37831e-05	China_SEastAsia_Coastal_EN	-0.394029	0.141788	-2.77901	FALSE	4	FALSE
Cisbaikal_EN	Khaiyrgas.SG+China_NEastAsia_Inland_EN+China_SEastAsia_Coastal_EN+Kolyma_M.SG	5.37831e-05	Kolyma_M.SG	-0.406938	1.4465	-0.281326	FALSE	4	FALSE
Cisbaikal_EN	Altai_N_old+China_AmurRiver_LPaleolithic_14K+China_AmurRiver_Mesolithic+Cisbaikal_LNBA	5.29479e-05	Altai_N_old	-0.349161	0.437848	-0.797448	FALSE	4	FALSE
Cisbaikal_EN	Altai_N_old+China_AmurRiver_LPaleolithic_14K+China_AmurRiver_Mesolithic+Cisbaikal_LNBA	5.29479e-05	China_AmurRiver_LPaleolithic_14K	-9.93643	10.1796	-0.976116	FALSE	4	FALSE
Cisbaikal_EN	Altai_N_old+China_AmurRiver_LPaleolithic_14K+China_AmurRiver_Mesolithic+Cisbaikal_LNBA	5.29479e-05	China_AmurRiver_Mesolithic	9.75836	9.57219	1.01945	FALSE	4	FALSE
Cisbaikal_EN	Altai_N_old+China_AmurRiver_LPaleolithic_14K+China_AmurRiver_Mesolithic+Cisbaikal_LNBA	5.29479e-05	Cisbaikal_LNBA	1.52722	1.09752	1.39152	FALSE	4	FALSE
Cisbaikal_EN	China_AmurRiver_Mesolithic+China_SEastAsia_Coastal_EN+KhatyrstyrCave_M+Kolyma_M.SG	5.21895e-05	China_AmurRiver_Mesolithic	-0.701195	0.29462	-2.38	FALSE	4	FALSE
Cisbaikal_EN	China_AmurRiver_Mesolithic+China_SEastAsia_Coastal_EN+KhatyrstyrCave_M+Kolyma_M.SG	5.21895e-05	China_SEastAsia_Coastal_EN	0.18463	0.202969	0.909648	FALSE	4	FALSE
Cisbaikal_EN	China_AmurRiver_Mesolithic+China_SEastAsia_Coastal_EN+KhatyrstyrCave_M+Kolyma_M.SG	5.21895e-05	KhatyrstyrCave_M	1.55449	0.298307	5.21103	FALSE	4	FALSE
Cisbaikal_EN	China_AmurRiver_Mesolithic+China_SEastAsia_Coastal_EN+KhatyrstyrCave_M+Kolyma_M.SG	5.21895e-05	Kolyma_M.SG	-0.0379223	0.182766	-0.20749	FALSE	4	FALSE
Cisbaikal_EN	Altai_N_old+China_NEastAsia_Inland_EN+China_SEastAsia_Coastal_EN+Transbaikal_EMN_old	5.13322e-05	Altai_N_old	0.160909	0.0244916	6.56996	FALSE	4	FALSE
Cisbaikal_EN	Altai_N_old+China_NEastAsia_Inland_EN+China_SEastAsia_Coastal_EN+Transbaikal_EMN_old	5.13322e-05	China_NEastAsia_Inland_EN	0.931636	0.988288	0.942677	FALSE	4	FALSE
Cisbaikal_EN	Altai_N_old+China_NEastAsia_Inland_EN+China_SEastAsia_Coastal_EN+Transbaikal_EMN_old	5.13322e-05	China_SEastAsia_Coastal_EN	-0.307716	0.232048	-1.32609	FALSE	4	FALSE
Cisbaikal_EN	Altai_N_old+China_NEastAsia_Inland_EN+China_SEastAsia_Coastal_EN+Transbaikal_EMN_old	5.13322e-05	Transbaikal_EMN_old	0.215171	0.746845	0.288107	FALSE	4	FALSE
Cisbaikal_EN	Khaiyrgas.SG+China_AmurRiver_LPaleolithic_19K+China_AmurRiver_Mesolithic+Transbaikal_EMN_old	5.12608e-05	Khaiyrgas.SG	0.185353	0.0253047	7.32482	FALSE	4	FALSE
Cisbaikal_EN	Khaiyrgas.SG+China_AmurRiver_LPaleolithic_19K+China_AmurRiver_Mesolithic+Transbaikal_EMN_old	5.12608e-05	China_AmurRiver_LPaleolithic_19K	-0.131624	0.0732203	-1.79764	FALSE	4	FALSE
Cisbaikal_EN	Khaiyrgas.SG+China_AmurRiver_LPaleolithic_19K+China_AmurRiver_Mesolithic+Transbaikal_EMN_old	5.12608e-05	China_AmurRiver_Mesolithic	-0.0931614	0.0577056	-1.61443	FALSE	4	FALSE
Cisbaikal_EN	Khaiyrgas.SG+China_AmurRiver_LPaleolithic_19K+China_AmurRiver_Mesolithic+Transbaikal_EMN_old	5.12608e-05	Transbaikal_EMN_old	1.03943	0.0568456	18.2852	FALSE	4	FALSE
Cisbaikal_EN	China_AmurRiver_EarlyN+China_NEastAsia_Inland_EN+Transbaikal_EMN_old+Cisbaikal_LNBA	5.098e-05	China_AmurRiver_EarlyN	-0.137794	0.0692814	-1.9889	FALSE	4	FALSE
Cisbaikal_EN	China_AmurRiver_EarlyN+China_NEastAsia_Inland_EN+Transbaikal_EMN_old+Cisbaikal_LNBA	5.098e-05	China_NEastAsia_Inland_EN	0.185846	0.125001	1.48675	FALSE	4	FALSE
Cisbaikal_EN	China_AmurRiver_EarlyN+China_NEastAsia_Inland_EN+Transbaikal_EMN_old+Cisbaikal_LNBA	5.098e-05	Transbaikal_EMN_old	0.695302	0.1474	4.71712	FALSE	4	FALSE
Cisbaikal_EN	China_AmurRiver_EarlyN+China_NEastAsia_Inland_EN+Transbaikal_EMN_old+Cisbaikal_LNBA	5.098e-05	Cisbaikal_LNBA	0.256646	0.0396507	6.47266	FALSE	4	FALSE
Cisbaikal_EN	Khaiyrgas.SG+Ust_Kyakhta+China_AmurRiver_LPaleolithic_14K+China_AmurRiver_Mesolithic	5.00119e-05	Khaiyrgas.SG	0.375011	1.24911	0.300223	FALSE	4	FALSE
Cisbaikal_EN	Khaiyrgas.SG+Ust_Kyakhta+China_AmurRiver_LPaleolithic_14K+China_AmurRiver_Mesolithic	5.00119e-05	Ust_Kyakhta	0.696644	1.03755	0.671431	FALSE	4	FALSE
Cisbaikal_EN	Khaiyrgas.SG+Ust_Kyakhta+China_AmurRiver_LPaleolithic_14K+China_AmurRiver_Mesolithic	5.00119e-05	China_AmurRiver_LPaleolithic_14K	-19.8391	37.2346	-0.532813	FALSE	4	FALSE
Cisbaikal_EN	Khaiyrgas.SG+Ust_Kyakhta+China_AmurRiver_LPaleolithic_14K+China_AmurRiver_Mesolithic	5.00119e-05	China_AmurRiver_Mesolithic	19.7674	36.157	0.546711	FALSE	4	FALSE
Cisbaikal_EN	Russia_AfontovaGora3+China_NEastAsia_Coastal_EN+KhatyrstyrCave_M+Dzhilinda-1_M_N.SG	4.98282e-05	Russia_AfontovaGora3	-0.441744	0.199755	-2.21143	FALSE	4	FALSE
Cisbaikal_EN	Russia_AfontovaGora3+China_NEastAsia_Coastal_EN+KhatyrstyrCave_M+Dzhilinda-1_M_N.SG	4.98282e-05	China_NEastAsia_Coastal_EN	0.0278347	0.181261	0.153561	FALSE	4	FALSE
Cisbaikal_EN	Russia_AfontovaGora3+China_NEastAsia_Coastal_EN+KhatyrstyrCave_M+Dzhilinda-1_M_N.SG	4.98282e-05	KhatyrstyrCave_M	-0.802335	0.739177	-1.08544	FALSE	4	FALSE
Cisbaikal_EN	Russia_AfontovaGora3+China_NEastAsia_Coastal_EN+KhatyrstyrCave_M+Dzhilinda-1_M_N.SG	4.98282e-05	Dzhilinda-1_M_N.SG	2.21624	0.860846	2.57449	FALSE	4	FALSE
Cisbaikal_EN	Russia_AfontovaGora3+China_AmurRiver_LPaleolithic_19K+China_AmurRiver_Mesolithic+Transbaikal_EMN_old	4.97262e-05	Russia_AfontovaGora3	0.0635387	0.00907271	7.00328	FALSE	4	FALSE
Cisbaikal_EN	Russia_AfontovaGora3+China_AmurRiver_LPaleolithic_19K+China_AmurRiver_Mesolithic+Transbaikal_EMN_old	4.97262e-05	China_AmurRiver_LPaleolithic_19K	-0.0637881	0.0752341	-0.847861	FALSE	4	FALSE
Cisbaikal_EN	Russia_AfontovaGora3+China_AmurRiver_LPaleolithic_19K+China_AmurRiver_Mesolithic+Transbaikal_EMN_old	4.97262e-05	China_AmurRiver_Mesolithic	-0.163003	0.055318	-2.94665	FALSE	4	FALSE
Cisbaikal_EN	Russia_AfontovaGora3+China_AmurRiver_LPaleolithic_19K+China_AmurRiver_Mesolithic+Transbaikal_EMN_old	4.97262e-05	Transbaikal_EMN_old	1.16325	0.0568519	20.4611	FALSE	4	FALSE
Cisbaikal_EN	China_AmurRiver_LPaleolithic_14K+China_NEastAsia_Coastal_EN+Transbaikal_EMN_old+Cisbaikal_LNBA	4.92998e-05	China_AmurRiver_LPaleolithic_14K	-0.15612	0.0722721	-2.16017	FALSE	4	FALSE
Cisbaikal_EN	China_AmurRiver_LPaleolithic_14K+China_NEastAsia_Coastal_EN+Transbaikal_EMN_old+Cisbaikal_LNBA	4.92998e-05	China_NEastAsia_Coastal_EN	0.207342	0.0811705	2.5544	FALSE	4	FALSE
Cisbaikal_EN	China_AmurRiver_LPaleolithic_14K+China_NEastAsia_Coastal_EN+Transbaikal_EMN_old+Cisbaikal_LNBA	4.92998e-05	Transbaikal_EMN_old	0.660521	0.0713785	9.25379	FALSE	4	FALSE
Cisbaikal_EN	China_AmurRiver_LPaleolithic_14K+China_NEastAsia_Coastal_EN+Transbaikal_EMN_old+Cisbaikal_LNBA	4.92998e-05	Cisbaikal_LNBA	0.288257	0.0288222	10.0012	FALSE	4	FALSE
Cisbaikal_EN	Russia_AfontovaGora3+Ust_Kyakhta+China_NEastAsia_Inland_EN+China_SEastAsia_Coastal_EN	4.91654e-05	Russia_AfontovaGora3	0.0602191	0.0211632	2.84547	FALSE	4	FALSE
Cisbaikal_EN	Russia_AfontovaGora3+Ust_Kyakhta+China_NEastAsia_Inland_EN+China_SEastAsia_Coastal_EN	4.91654e-05	Ust_Kyakhta	0.108694	0.0668388	1.62621	FALSE	4	FALSE
Cisbaikal_EN	Russia_AfontovaGora3+Ust_Kyakhta+China_NEastAsia_Inland_EN+China_SEastAsia_Coastal_EN	4.91654e-05	China_NEastAsia_Inland_EN	1.19915	0.108992	11.0022	FALSE	4	FALSE
Cisbaikal_EN	Russia_AfontovaGora3+Ust_Kyakhta+China_NEastAsia_Inland_EN+China_SEastAsia_Coastal_EN	4.91654e-05	China_SEastAsia_Coastal_EN	-0.368066	0.0763072	-4.82348	FALSE	4	FALSE
Cisbaikal_EN	Altai_N_old+Ust_Kyakhta+China_AmurRiver_LPaleolithic_14K+Dzhilinda-1_M_N.SG	4.65152e-05	Altai_N_old	-0.766628	0.135288	-5.66662	FALSE	4	FALSE
Cisbaikal_EN	Altai_N_old+Ust_Kyakhta+China_AmurRiver_LPaleolithic_14K+Dzhilinda-1_M_N.SG	4.65152e-05	Ust_Kyakhta	0.194322	0.115383	1.68414	FALSE	4	FALSE
Cisbaikal_EN	Altai_N_old+Ust_Kyakhta+China_AmurRiver_LPaleolithic_14K+Dzhilinda-1_M_N.SG	4.65152e-05	China_AmurRiver_LPaleolithic_14K	-0.178061	0.112587	-1.58154	FALSE	4	FALSE
Cisbaikal_EN	Altai_N_old+Ust_Kyakhta+China_AmurRiver_LPaleolithic_14K+Dzhilinda-1_M_N.SG	4.65152e-05	Dzhilinda-1_M_N.SG	1.75037	0.28276	6.19028	FALSE	4	FALSE
Cisbaikal_EN	Russia_AfontovaGora3+China_NEastAsia_Inland_EN+China_SEastAsia_Coastal_EN+Transbaikal_EMN_old	4.57317e-05	Russia_AfontovaGora3	0.0872015	0.012675	6.87981	FALSE	4	FALSE
Cisbaikal_EN	Russia_AfontovaGora3+China_NEastAsia_Inland_EN+China_SEastAsia_Coastal_EN+Transbaikal_EMN_old	4.57317e-05	China_NEastAsia_Inland_EN	1.13269	1.10821	1.02209	FALSE	4	FALSE
Cisbaikal_EN	Russia_AfontovaGora3+China_NEastAsia_Inland_EN+China_SEastAsia_Coastal_EN+Transbaikal_EMN_old	4.57317e-05	China_SEastAsia_Coastal_EN	-0.411208	0.273317	-1.50451	FALSE	4	FALSE
Cisbaikal_EN	Russia_AfontovaGora3+China_NEastAsia_Inland_EN+China_SEastAsia_Coastal_EN+Transbaikal_EMN_old	4.57317e-05	Transbaikal_EMN_old	0.191316	0.840465	0.227631	FALSE	4	FALSE
Cisbaikal_EN	Russia_AfontovaGora3+Altai_N_old+China_AmurRiver_Mesolithic+Dzhilinda-1_M_N.SG	4.54668e-05	Russia_AfontovaGora3	0.509104	1.03138	0.493613	FALSE	4	FALSE
Cisbaikal_EN	Russia_AfontovaGora3+Altai_N_old+China_AmurRiver_Mesolithic+Dzhilinda-1_M_N.SG	4.54668e-05	Altai_N_old	-2.31299	3.0942	-0.747525	FALSE	4	FALSE
Cisbaikal_EN	Russia_AfontovaGora3+Altai_N_old+China_AmurRiver_Mesolithic+Dzhilinda-1_M_N.SG	4.54668e-05	China_AmurRiver_Mesolithic	-0.363622	0.364992	-0.996246	FALSE	4	FALSE
Cisbaikal_EN	Russia_AfontovaGora3+Altai_N_old+China_AmurRiver_Mesolithic+Dzhilinda-1_M_N.SG	4.54668e-05	Dzhilinda-1_M_N.SG	3.16751	2.39901	1.32034	FALSE	4	FALSE
Cisbaikal_EN	China_AmurRiver_EarlyN+China_SEastAsia_Coastal_EN+KhatyrstyrCave_M+Cisbaikal_LNBA	4.51286e-05	China_AmurRiver_EarlyN	-1.12204	0.59538	-1.88458	FALSE	4	FALSE
Cisbaikal_EN	China_AmurRiver_EarlyN+China_SEastAsia_Coastal_EN+KhatyrstyrCave_M+Cisbaikal_LNBA	4.51286e-05	China_SEastAsia_Coastal_EN	0.347586	0.229243	1.51624	FALSE	4	FALSE
Cisbaikal_EN	China_AmurRiver_EarlyN+China_SEastAsia_Coastal_EN+KhatyrstyrCave_M+Cisbaikal_LNBA	4.51286e-05	KhatyrstyrCave_M	1.86582	0.698091	2.67274	FALSE	4	FALSE
Cisbaikal_EN	China_AmurRiver_EarlyN+China_SEastAsia_Coastal_EN+KhatyrstyrCave_M+Cisbaikal_LNBA	4.51286e-05	Cisbaikal_LNBA	-0.0913628	0.293817	-0.310951	FALSE	4	FALSE
Cisbaikal_EN	Russia_AfontovaGora3+Altai_N_old+China_AmurRiver_EarlyN+Dzhilinda-1_M_N.SG	4.48839e-05	Russia_AfontovaGora3	0.538936	1.11669	0.482619	FALSE	4	FALSE
Cisbaikal_EN	Russia_AfontovaGora3+Altai_N_old+China_AmurRiver_EarlyN+Dzhilinda-1_M_N.SG	4.48839e-05	Altai_N_old	-2.44615	3.40569	-0.718254	FALSE	4	FALSE
Cisbaikal_EN	Russia_AfontovaGora3+Altai_N_old+China_AmurRiver_EarlyN+Dzhilinda-1_M_N.SG	4.48839e-05	China_AmurRiver_EarlyN	-0.390815	0.42503	-0.919499	FALSE	4	FALSE
Cisbaikal_EN	Russia_AfontovaGora3+Altai_N_old+China_AmurRiver_EarlyN+Dzhilinda-1_M_N.SG	4.48839e-05	Dzhilinda-1_M_N.SG	3.29803	2.68287	1.22929	FALSE	4	FALSE
Cisbaikal_EN	Ust_Kyakhta+China_AmurRiver_Mesolithic+China_SEastAsia_Coastal_EN+KhatyrstyrCave_M	4.45994e-05	Ust_Kyakhta	0.00210505	0.168395	0.0125007	FALSE	4	FALSE
Cisbaikal_EN	Ust_Kyakhta+China_AmurRiver_Mesolithic+China_SEastAsia_Coastal_EN+KhatyrstyrCave_M	4.45994e-05	China_AmurRiver_Mesolithic	-0.673877	0.342645	-1.96669	FALSE	4	FALSE
Cisbaikal_EN	Ust_Kyakhta+China_AmurRiver_Mesolithic+China_SEastAsia_Coastal_EN+KhatyrstyrCave_M	4.45994e-05	China_SEastAsia_Coastal_EN	0.16771	0.14048	1.19383	FALSE	4	FALSE
Cisbaikal_EN	Ust_Kyakhta+China_AmurRiver_Mesolithic+China_SEastAsia_Coastal_EN+KhatyrstyrCave_M	4.45994e-05	KhatyrstyrCave_M	1.50406	0.41426	3.63072	FALSE	4	FALSE
Cisbaikal_EN	Russia_AfontovaGora3+China_NEastAsia_Inland_EN+China_SEastAsia_Coastal_EN+Dzhilinda-1_M_N.SG	4.36588e-05	Russia_AfontovaGora3	0.0325409	0.0860374	0.378218	FALSE	4	FALSE
Cisbaikal_EN	Russia_AfontovaGora3+China_NEastAsia_Inland_EN+China_SEastAsia_Coastal_EN+Dzhilinda-1_M_N.SG	4.36588e-05	China_NEastAsia_Inland_EN	1.1203	0.379013	2.95583	FALSE	4	FALSE
Cisbaikal_EN	Russia_AfontovaGora3+China_NEastAsia_Inland_EN+China_SEastAsia_Coastal_EN+Dzhilinda-1_M_N.SG	4.36588e-05	China_SEastAsia_Coastal_EN	-0.372686	0.130419	-2.8576	FALSE	4	FALSE
Cisbaikal_EN	Russia_AfontovaGora3+China_NEastAsia_Inland_EN+China_SEastAsia_Coastal_EN+Dzhilinda-1_M_N.SG	4.36588e-05	Dzhilinda-1_M_N.SG	0.219849	0.345617	0.636106	FALSE	4	FALSE
Cisbaikal_EN	Altai_N_old+China_NEastAsia_Inland_EN+Kolyma_M.SG+Cisbaikal_LNBA	4.3459e-05	Altai_N_old	1.74088	1.5809	1.1012	FALSE	4	FALSE
Cisbaikal_EN	Altai_N_old+China_NEastAsia_Inland_EN+Kolyma_M.SG+Cisbaikal_LNBA	4.3459e-05	China_NEastAsia_Inland_EN	2.22836	1.32609	1.6804	FALSE	4	FALSE
Cisbaikal_EN	Altai_N_old+China_NEastAsia_Inland_EN+Kolyma_M.SG+Cisbaikal_LNBA	4.3459e-05	Kolyma_M.SG	-3.49115	3.23479	-1.07925	FALSE	4	FALSE
Cisbaikal_EN	Altai_N_old+China_NEastAsia_Inland_EN+Kolyma_M.SG+Cisbaikal_LNBA	4.3459e-05	Cisbaikal_LNBA	0.521909	0.535464	0.974687	FALSE	4	FALSE
Cisbaikal_EN	Altai_N_old+China_AmurRiver_EarlyN+China_SEastAsia_Coastal_EN+Dzhilinda-1_M_N.SG	4.3457e-05	Altai_N_old	-0.920875	0.20907	-4.40462	FALSE	4	FALSE
Cisbaikal_EN	Altai_N_old+China_AmurRiver_EarlyN+China_SEastAsia_Coastal_EN+Dzhilinda-1_M_N.SG	4.3457e-05	China_AmurRiver_EarlyN	-0.351742	0.197105	-1.78454	FALSE	4	FALSE
Cisbaikal_EN	Altai_N_old+China_AmurRiver_EarlyN+China_SEastAsia_Coastal_EN+Dzhilinda-1_M_N.SG	4.3457e-05	China_SEastAsia_Coastal_EN	0.115541	0.128161	0.901525	FALSE	4	FALSE
Cisbaikal_EN	Altai_N_old+China_AmurRiver_EarlyN+China_SEastAsia_Coastal_EN+Dzhilinda-1_M_N.SG	4.3457e-05	Dzhilinda-1_M_N.SG	2.15708	0.325433	6.62833	FALSE	4	FALSE
Cisbaikal_EN	Khaiyrgas.SG+China_AmurRiver_LPaleolithic_14K+China_AmurRiver_Mesolithic+Cisbaikal_LNBA	4.34125e-05	Khaiyrgas.SG	-0.0283808	0.667449	-0.0425214	FALSE	4	FALSE
Cisbaikal_EN	Khaiyrgas.SG+China_AmurRiver_LPaleolithic_14K+China_AmurRiver_Mesolithic+Cisbaikal_LNBA	4.34125e-05	China_AmurRiver_LPaleolithic_14K	-11.5931	13.8477	-0.837187	FALSE	4	FALSE
Cisbaikal_EN	Khaiyrgas.SG+China_AmurRiver_LPaleolithic_14K+China_AmurRiver_Mesolithic+Cisbaikal_LNBA	4.34125e-05	China_AmurRiver_Mesolithic	11.5458	13.2472	0.871564	FALSE	4	FALSE
Cisbaikal_EN	Khaiyrgas.SG+China_AmurRiver_LPaleolithic_14K+China_AmurRiver_Mesolithic+Cisbaikal_LNBA	4.34125e-05	Cisbaikal_LNBA	1.07571	1.1162	0.963726	FALSE	4	FALSE
Cisbaikal_EN	Russia_AfontovaGora3+Khaiyrgas.SG+China_AmurRiver_EarlyN+China_SEastAsia_Coastal_EN	4.31674e-05	Russia_AfontovaGora3	-0.573188	0.0898262	-6.38108	FALSE	4	FALSE
Cisbaikal_EN	Russia_AfontovaGora3+Khaiyrgas.SG+China_AmurRiver_EarlyN+China_SEastAsia_Coastal_EN	4.31674e-05	Khaiyrgas.SG	1.70759	0.194933	8.75991	FALSE	4	FALSE
Cisbaikal_EN	Russia_AfontovaGora3+Khaiyrgas.SG+China_AmurRiver_EarlyN+China_SEastAsia_Coastal_EN	4.31674e-05	China_AmurRiver_EarlyN	0.218252	0.145593	1.49906	FALSE	4	FALSE
Cisbaikal_EN	Russia_AfontovaGora3+Khaiyrgas.SG+China_AmurRiver_EarlyN+China_SEastAsia_Coastal_EN	4.31674e-05	China_SEastAsia_Coastal_EN	-0.352656	0.128071	-2.7536	FALSE	4	FALSE
Cisbaikal_EN	Altai_N_old+Ust_Kyakhta+China_AmurRiver_Mesolithic+Dzhilinda-1_M_N.SG	4.31213e-05	Altai_N_old	-0.749603	0.122382	-6.12512	FALSE	4	FALSE
Cisbaikal_EN	Altai_N_old+Ust_Kyakhta+China_AmurRiver_Mesolithic+Dzhilinda-1_M_N.SG	4.31213e-05	Ust_Kyakhta	0.201849	0.110045	1.83424	FALSE	4	FALSE
Cisbaikal_EN	Altai_N_old+Ust_Kyakhta+China_AmurRiver_Mesolithic+Dzhilinda-1_M_N.SG	4.31213e-05	China_AmurRiver_Mesolithic	-0.146265	0.0963788	-1.51761	FALSE	4	FALSE
Cisbaikal_EN	Altai_N_old+Ust_Kyakhta+China_AmurRiver_Mesolithic+Dzhilinda-1_M_N.SG	4.31213e-05	Dzhilinda-1_M_N.SG	1.69402	0.247715	6.83859	FALSE	4	FALSE
Cisbaikal_EN	Russia_AfontovaGora3+Khaiyrgas.SG+China_AmurRiver_LPaleolithic_14K+KhatyrstyrCave_M	4.29801e-05	Russia_AfontovaGora3	-0.435374	0.118423	-3.67643	FALSE	4	FALSE
Cisbaikal_EN	Russia_AfontovaGora3+Khaiyrgas.SG+China_AmurRiver_LPaleolithic_14K+KhatyrstyrCave_M	4.29801e-05	Khaiyrgas.SG	1.209	0.28308	4.27088	FALSE	4	FALSE
Cisbaikal_EN	Russia_AfontovaGora3+Khaiyrgas.SG+China_AmurRiver_LPaleolithic_14K+KhatyrstyrCave_M	4.29801e-05	China_AmurRiver_LPaleolithic_14K	-0.301273	0.125849	-2.39392	FALSE	4	FALSE
Cisbaikal_EN	Russia_AfontovaGora3+Khaiyrgas.SG+China_AmurRiver_LPaleolithic_14K+KhatyrstyrCave_M	4.29801e-05	KhatyrstyrCave_M	0.527645	0.226064	2.33405	FALSE	4	FALSE
Cisbaikal_EN	Altai_N_old+Ust_Kyakhta+China_AmurRiver_EarlyN+Dzhilinda-1_M_N.SG	4.28328e-05	Altai_N_old	-0.760761	0.136384	-5.57807	FALSE	4	FALSE
Cisbaikal_EN	Altai_N_old+Ust_Kyakhta+China_AmurRiver_EarlyN+Dzhilinda-1_M_N.SG	4.28328e-05	Ust_Kyakhta	0.208205	0.108686	1.91566	FALSE	4	FALSE
Cisbaikal_EN	Altai_N_old+Ust_Kyakhta+China_AmurRiver_EarlyN+Dzhilinda-1_M_N.SG	4.28328e-05	China_AmurRiver_EarlyN	-0.146962	0.105643	-1.39112	FALSE	4	FALSE
Cisbaikal_EN	Altai_N_old+Ust_Kyakhta+China_AmurRiver_EarlyN+Dzhilinda-1_M_N.SG	4.28328e-05	Dzhilinda-1_M_N.SG	1.69952	0.265671	6.39708	FALSE	4	FALSE
Cisbaikal_EN	Altai_N_old+China_AmurRiver_LPaleolithic_14K+China_NEastAsia_Inland_EN+China_SEastAsia_Coastal_EN	4.256e-05	Altai_N_old	0.139713	0.0337915	4.13457	FALSE	4	FALSE
Cisbaikal_EN	Altai_N_old+China_AmurRiver_LPaleolithic_14K+China_NEastAsia_Inland_EN+China_SEastAsia_Coastal_EN	4.256e-05	China_AmurRiver_LPaleolithic_14K	-0.0736568	0.0891796	-0.825938	FALSE	4	FALSE
Cisbaikal_EN	Altai_N_old+China_AmurRiver_LPaleolithic_14K+China_NEastAsia_Inland_EN+China_SEastAsia_Coastal_EN	4.256e-05	China_NEastAsia_Inland_EN	1.27014	0.0878628	14.456	FALSE	4	FALSE
Cisbaikal_EN	Altai_N_old+China_AmurRiver_LPaleolithic_14K+China_NEastAsia_Inland_EN+China_SEastAsia_Coastal_EN	4.256e-05	China_SEastAsia_Coastal_EN	-0.336198	0.0758838	-4.43044	FALSE	4	FALSE
Cisbaikal_EN	Altai_N_old+China_AmurRiver_EarlyN+China_NEastAsia_Inland_EN+China_SEastAsia_Coastal_EN	4.19815e-05	Altai_N_old	0.13866	0.0348308	3.98097	FALSE	4	FALSE
Cisbaikal_EN	Altai_N_old+China_AmurRiver_EarlyN+China_NEastAsia_Inland_EN+China_SEastAsia_Coastal_EN	4.19815e-05	China_AmurRiver_EarlyN	-0.0808115	0.0914287	-0.883875	FALSE	4	FALSE
Cisbaikal_EN	Altai_N_old+China_AmurRiver_EarlyN+China_NEastAsia_Inland_EN+China_SEastAsia_Coastal_EN	4.19815e-05	China_NEastAsia_Inland_EN	1.28596	0.0955131	13.4637	FALSE	4	FALSE
Cisbaikal_EN	Altai_N_old+China_AmurRiver_EarlyN+China_NEastAsia_Inland_EN+China_SEastAsia_Coastal_EN	4.19815e-05	China_SEastAsia_Coastal_EN	-0.343811	0.0728706	-4.71811	FALSE	4	FALSE
Cisbaikal_EN	China_AmurRiver_LPaleolithic_14K+China_SEastAsia_Coastal_EN+Kolyma_M.SG+Transbaikal_EMN_old	4.09089e-05	China_AmurRiver_LPaleolithic_14K	-0.331074	0.0736559	-4.49488	FALSE	4	FALSE
Cisbaikal_EN	China_AmurRiver_LPaleolithic_14K+China_SEastAsia_Coastal_EN+Kolyma_M.SG+Transbaikal_EMN_old	4.09089e-05	China_SEastAsia_Coastal_EN	0.0483723	0.0560351	0.86325	FALSE	4	FALSE
Cisbaikal_EN	China_AmurRiver_LPaleolithic_14K+China_SEastAsia_Coastal_EN+Kolyma_M.SG+Transbaikal_EMN_old	4.09089e-05	Kolyma_M.SG	0.171744	0.0445747	3.85295	FALSE	4	FALSE
Cisbaikal_EN	China_AmurRiver_LPaleolithic_14K+China_SEastAsia_Coastal_EN+Kolyma_M.SG+Transbaikal_EMN_old	4.09089e-05	Transbaikal_EMN_old	1.11096	0.0703964	15.7815	FALSE	4	FALSE
Cisbaikal_EN	China_AmurRiver_Mesolithic+China_SEastAsia_Coastal_EN+KhatyrstyrCave_M+Cisbaikal_LNBA	4.0793e-05	China_AmurRiver_Mesolithic	-0.675142	0.366346	-1.84291	FALSE	4	FALSE
Cisbaikal_EN	China_AmurRiver_Mesolithic+China_SEastAsia_Coastal_EN+KhatyrstyrCave_M+Cisbaikal_LNBA	4.0793e-05	China_SEastAsia_Coastal_EN	0.171435	0.162965	1.05198	FALSE	4	FALSE
Cisbaikal_EN	China_AmurRiver_Mesolithic+China_SEastAsia_Coastal_EN+KhatyrstyrCave_M+Cisbaikal_LNBA	4.0793e-05	KhatyrstyrCave_M	1.50461	0.466425	3.22584	FALSE	4	FALSE
Cisbaikal_EN	China_AmurRiver_Mesolithic+China_SEastAsia_Coastal_EN+KhatyrstyrCave_M+Cisbaikal_LNBA	4.0793e-05	Cisbaikal_LNBA	-0.000903196	0.217722	-0.00414839	FALSE	4	FALSE
Cisbaikal_EN	Khaiyrgas.SG+China_AmurRiver_LPaleolithic_14K+China_SEastAsia_Coastal_EN+KhatyrstyrCave_M	3.90338e-05	Khaiyrgas.SG	-0.253719	0.298851	-0.848983	FALSE	4	FALSE
Cisbaikal_EN	Khaiyrgas.SG+China_AmurRiver_LPaleolithic_14K+China_SEastAsia_Coastal_EN+KhatyrstyrCave_M	3.90338e-05	China_AmurRiver_LPaleolithic_14K	-1.5452	0.793973	-1.94616	FALSE	4	FALSE
Cisbaikal_EN	Khaiyrgas.SG+China_AmurRiver_LPaleolithic_14K+China_SEastAsia_Coastal_EN+KhatyrstyrCave_M	3.90338e-05	China_SEastAsia_Coastal_EN	0.719778	0.476178	1.51157	FALSE	4	FALSE
Cisbaikal_EN	Khaiyrgas.SG+China_AmurRiver_LPaleolithic_14K+China_SEastAsia_Coastal_EN+KhatyrstyrCave_M	3.90338e-05	KhatyrstyrCave_M	2.07914	0.643909	3.22894	FALSE	4	FALSE
Cisbaikal_EN	Altai_N_old+Ust_Kyakhta+China_AmurRiver_LPaleolithic_14K+China_AmurRiver_Mesolithic	3.82804e-05	Altai_N_old	-0.239899	0.532251	-0.450725	FALSE	4	FALSE
Cisbaikal_EN	Altai_N_old+Ust_Kyakhta+China_AmurRiver_LPaleolithic_14K+China_AmurRiver_Mesolithic	3.82804e-05	Ust_Kyakhta	1.26248	1.24817	1.01146	FALSE	4	FALSE
Cisbaikal_EN	Altai_N_old+Ust_Kyakhta+China_AmurRiver_LPaleolithic_14K+China_AmurRiver_Mesolithic	3.82804e-05	China_AmurRiver_LPaleolithic_14K	-16.4527	25.5825	-0.643125	FALSE	4	FALSE
Cisbaikal_EN	Altai_N_old+Ust_Kyakhta+China_AmurRiver_LPaleolithic_14K+China_AmurRiver_Mesolithic	3.82804e-05	China_AmurRiver_Mesolithic	16.4301	24.7975	0.662573	FALSE	4	FALSE
Cisbaikal_EN	Russia_AfontovaGora3+China_SEastAsia_Coastal_EN+KhatyrstyrCave_M+Dzhilinda-1_M_N.SG	3.7548e-05	Russia_AfontovaGora3	-0.449835	0.253431	-1.77498	FALSE	4	FALSE
Cisbaikal_EN	Russia_AfontovaGora3+China_SEastAsia_Coastal_EN+KhatyrstyrCave_M+Dzhilinda-1_M_N.SG	3.7548e-05	China_SEastAsia_Coastal_EN	0.0516603	0.152154	0.339527	FALSE	4	FALSE
Cisbaikal_EN	Russia_AfontovaGora3+China_SEastAsia_Coastal_EN+KhatyrstyrCave_M+Dzhilinda-1_M_N.SG	3.7548e-05	KhatyrstyrCave_M	-0.848047	0.92546	-0.916352	FALSE	4	FALSE
Cisbaikal_EN	Russia_AfontovaGora3+China_SEastAsia_Coastal_EN+KhatyrstyrCave_M+Dzhilinda-1_M_N.SG	3.7548e-05	Dzhilinda-1_M_N.SG	2.24622	1.07176	2.09583	FALSE	4	FALSE
Cisbaikal_EN	China_NEastAsia_Inland_EN+China_SEastAsia_Coastal_EN+KhatyrstyrCave_M+Dzhilinda-1_M_N.SG	3.71505e-05	China_NEastAsia_Inland_EN	1.20191	0.850837	1.41262	FALSE	4	FALSE
Cisbaikal_EN	China_NEastAsia_Inland_EN+China_SEastAsia_Coastal_EN+KhatyrstyrCave_M+Dzhilinda-1_M_N.SG	3.71505e-05	China_SEastAsia_Coastal_EN	-0.32414	0.135683	-2.38894	FALSE	4	FALSE
Cisbaikal_EN	China_NEastAsia_Inland_EN+China_SEastAsia_Coastal_EN+KhatyrstyrCave_M+Dzhilinda-1_M_N.SG	3.71505e-05	KhatyrstyrCave_M	-0.222486	0.710961	-0.312937	FALSE	4	FALSE
Cisbaikal_EN	China_NEastAsia_Inland_EN+China_SEastAsia_Coastal_EN+KhatyrstyrCave_M+Dzhilinda-1_M_N.SG	3.71505e-05	Dzhilinda-1_M_N.SG	0.344714	0.0647831	5.32106	FALSE	4	FALSE
Cisbaikal_EN	China_AmurRiver_LPaleolithic_14K+China_NEastAsia_Inland_EN+China_SEastAsia_Coastal_EN+Transbaikal_EMN_old	3.7042e-05	China_AmurRiver_LPaleolithic_14K	-0.593814	0.15546	-3.81972	FALSE	4	FALSE
Cisbaikal_EN	China_AmurRiver_LPaleolithic_14K+China_NEastAsia_Inland_EN+China_SEastAsia_Coastal_EN+Transbaikal_EMN_old	3.7042e-05	China_NEastAsia_Inland_EN	-0.804109	1.4384	-0.559032	FALSE	4	FALSE
Cisbaikal_EN	China_AmurRiver_LPaleolithic_14K+China_NEastAsia_Inland_EN+China_SEastAsia_Coastal_EN+Transbaikal_EMN_old	3.7042e-05	China_SEastAsia_Coastal_EN	0.390559	0.379669	1.02868	FALSE	4	FALSE
Cisbaikal_EN	China_AmurRiver_LPaleolithic_14K+China_NEastAsia_Inland_EN+China_SEastAsia_Coastal_EN+Transbaikal_EMN_old	3.7042e-05	Transbaikal_EMN_old	2.00736	1.18155	1.69892	FALSE	4	FALSE
Cisbaikal_EN	Russia_AfontovaGora3+China_AmurRiver_LPaleolithic_14K+China_NEastAsia_Coastal_EN+Transbaikal_EMN_old	3.68253e-05	Russia_AfontovaGora3	0.0572979	0.0101408	5.65023	FALSE	4	FALSE
Cisbaikal_EN	Russia_AfontovaGora3+China_AmurRiver_LPaleolithic_14K+China_NEastAsia_Coastal_EN+Transbaikal_EMN_old	3.68253e-05	China_AmurRiver_LPaleolithic_14K	-0.283761	0.0965244	-2.93979	FALSE	4	FALSE
Cisbaikal_EN	Russia_AfontovaGora3+China_AmurRiver_LPaleolithic_14K+China_NEastAsia_Coastal_EN+Transbaikal_EMN_old	3.68253e-05	China_NEastAsia_Coastal_EN	0.0684334	0.124866	0.548053	FALSE	4	FALSE
Cisbaikal_EN	Russia_AfontovaGora3+China_AmurRiver_LPaleolithic_14K+China_NEastAsia_Coastal_EN+Transbaikal_EMN_old	3.68253e-05	Transbaikal_EMN_old	1.15803	0.0620572	18.6607	FALSE	4	FALSE
Cisbaikal_EN	Khaiyrgas.SG+China_AmurRiver_LPaleolithic_19K+China_AmurRiver_EarlyN+KhatyrstyrCave_M	3.62023e-05	Khaiyrgas.SG	-0.0743131	0.146794	-0.506242	FALSE	4	FALSE
Cisbaikal_EN	Khaiyrgas.SG+China_AmurRiver_LPaleolithic_19K+China_AmurRiver_EarlyN+KhatyrstyrCave_M	3.62023e-05	China_AmurRiver_LPaleolithic_19K	0.635399	0.349883	1.81603	FALSE	4	FALSE
Cisbaikal_EN	Khaiyrgas.SG+China_AmurRiver_LPaleolithic_19K+China_AmurRiver_EarlyN+KhatyrstyrCave_M	3.62023e-05	China_AmurRiver_EarlyN	-1.18244	0.44529	-2.65543	FALSE	4	FALSE
Cisbaikal_EN	Khaiyrgas.SG+China_AmurRiver_LPaleolithic_19K+China_AmurRiver_EarlyN+KhatyrstyrCave_M	3.62023e-05	KhatyrstyrCave_M	1.62135	0.349745	4.63581	FALSE	4	FALSE
Cisbaikal_EN	Russia_AfontovaGora3+Khaiyrgas.SG+China_NEastAsia_Inland_EN+China_SEastAsia_Coastal_EN	3.58615e-05	Russia_AfontovaGora3	-0.0507422	2.58249	-0.0196485	FALSE	4	FALSE
Cisbaikal_EN	Russia_AfontovaGora3+Khaiyrgas.SG+China_NEastAsia_Inland_EN+China_SEastAsia_Coastal_EN	3.58615e-05	Khaiyrgas.SG	0.350189	6.46841	0.0541383	FALSE	4	FALSE
Cisbaikal_EN	Russia_AfontovaGora3+Khaiyrgas.SG+China_NEastAsia_Inland_EN+China_SEastAsia_Coastal_EN	3.58615e-05	China_NEastAsia_Inland_EN	1.11051	4.60229	0.241295	FALSE	4	FALSE
Cisbaikal_EN	Russia_AfontovaGora3+Khaiyrgas.SG+China_NEastAsia_Inland_EN+China_SEastAsia_Coastal_EN	3.58615e-05	China_SEastAsia_Coastal_EN	-0.409957	0.72989	-0.56167	FALSE	4	FALSE
Cisbaikal_EN	Russia_AfontovaGora3+Khaiyrgas.SG+China_AmurRiver_Mesolithic+China_SEastAsia_Coastal_EN	3.56953e-05	Russia_AfontovaGora3	-0.59351	0.0864401	-6.86615	FALSE	4	FALSE
Cisbaikal_EN	Russia_AfontovaGora3+Khaiyrgas.SG+China_AmurRiver_Mesolithic+China_SEastAsia_Coastal_EN	3.56953e-05	Khaiyrgas.SG	1.74593	0.186798	9.34661	FALSE	4	FALSE
Cisbaikal_EN	Russia_AfontovaGora3+Khaiyrgas.SG+China_AmurRiver_Mesolithic+China_SEastAsia_Coastal_EN	3.56953e-05	China_AmurRiver_Mesolithic	0.194104	0.138936	1.39708	FALSE	4	FALSE
Cisbaikal_EN	Russia_AfontovaGora3+Khaiyrgas.SG+China_AmurRiver_Mesolithic+China_SEastAsia_Coastal_EN	3.56953e-05	China_SEastAsia_Coastal_EN	-0.346525	0.132083	-2.62354	FALSE	4	FALSE
Cisbaikal_EN	Altai_N_old+China_AmurRiver_Mesolithic+China_NEastAsia_Inland_EN+China_SEastAsia_Coastal_EN	3.554e-05	Altai_N_old	0.148246	0.0311569	4.75805	FALSE	4	FALSE
Cisbaikal_EN	Altai_N_old+China_AmurRiver_Mesolithic+China_NEastAsia_Inland_EN+China_SEastAsia_Coastal_EN	3.554e-05	China_AmurRiver_Mesolithic	-0.0434267	0.0715856	-0.606639	FALSE	4	FALSE
Cisbaikal_EN	Altai_N_old+China_AmurRiver_Mesolithic+China_NEastAsia_Inland_EN+China_SEastAsia_Coastal_EN	3.554e-05	China_NEastAsia_Inland_EN	1.25309	0.0826719	15.1574	FALSE	4	FALSE
Cisbaikal_EN	Altai_N_old+China_AmurRiver_Mesolithic+China_NEastAsia_Inland_EN+China_SEastAsia_Coastal_EN	3.554e-05	China_SEastAsia_Coastal_EN	-0.357909	0.0677995	-5.27893	FALSE	4	FALSE
Cisbaikal_EN	Khaiyrgas.SG+China_AmurRiver_LPaleolithic_19K+China_AmurRiver_LPaleolithic_14K+Transbaikal_EMN_old	3.51007e-05	Khaiyrgas.SG	0.180531	0.0293085	6.15966	FALSE	4	FALSE
Cisbaikal_EN	Khaiyrgas.SG+China_AmurRiver_LPaleolithic_19K+China_AmurRiver_LPaleolithic_14K+Transbaikal_EMN_old	3.51007e-05	China_AmurRiver_LPaleolithic_19K	-0.076195	0.0925979	-0.822859	FALSE	4	FALSE
Cisbaikal_EN	Khaiyrgas.SG+China_AmurRiver_LPaleolithic_19K+China_AmurRiver_LPaleolithic_14K+Transbaikal_EMN_old	3.51007e-05	China_AmurRiver_LPaleolithic_14K	-0.156221	0.0798414	-1.95664	FALSE	4	FALSE
Cisbaikal_EN	Khaiyrgas.SG+China_AmurRiver_LPaleolithic_19K+China_AmurRiver_LPaleolithic_14K+Transbaikal_EMN_old	3.51007e-05	Transbaikal_EMN_old	1.05189	0.0598206	17.584	FALSE	4	FALSE
Cisbaikal_EN	China_AmurRiver_LPaleolithic_19K+China_AmurRiver_EarlyN+Kolyma_M.SG+Transbaikal_EMN_old	3.48305e-05	China_AmurRiver_LPaleolithic_19K	0.0186143	0.080822	0.230312	FALSE	4	FALSE
Cisbaikal_EN	China_AmurRiver_LPaleolithic_19K+China_AmurRiver_EarlyN+Kolyma_M.SG+Transbaikal_EMN_old	3.48305e-05	China_AmurRiver_EarlyN	-0.311029	0.061258	-5.07736	FALSE	4	FALSE
Cisbaikal_EN	China_AmurRiver_LPaleolithic_19K+China_AmurRiver_EarlyN+Kolyma_M.SG+Transbaikal_EMN_old	3.48305e-05	Kolyma_M.SG	0.178668	0.0333766	5.35311	FALSE	4	FALSE
Cisbaikal_EN	China_AmurRiver_LPaleolithic_19K+China_AmurRiver_EarlyN+Kolyma_M.SG+Transbaikal_EMN_old	3.48305e-05	Transbaikal_EMN_old	1.11375	0.0652325	17.0735	FALSE	4	FALSE
Cisbaikal_EN	Russia_AfontovaGora3+Khaiyrgas.SG+China_AmurRiver_EarlyN+Cisbaikal_LNBA	3.46268e-05	Russia_AfontovaGora3	-1.27812	0.55186	-2.31602	FALSE	4	FALSE
Cisbaikal_EN	Russia_AfontovaGora3+Khaiyrgas.SG+China_AmurRiver_EarlyN+Cisbaikal_LNBA	3.46268e-05	Khaiyrgas.SG	3.7891	1.68306	2.25131	FALSE	4	FALSE
Cisbaikal_EN	Russia_AfontovaGora3+Khaiyrgas.SG+China_AmurRiver_EarlyN+Cisbaikal_LNBA	3.46268e-05	China_AmurRiver_EarlyN	-0.409239	0.407146	-1.00514	FALSE	4	FALSE
Cisbaikal_EN	Russia_AfontovaGora3+Khaiyrgas.SG+China_AmurRiver_EarlyN+Cisbaikal_LNBA	3.46268e-05	Cisbaikal_LNBA	-1.10174	0.843911	-1.30552	FALSE	4	FALSE
Cisbaikal_EN	Russia_AfontovaGora3+Khaiyrgas.SG+China_AmurRiver_LPaleolithic_14K+Cisbaikal_LNBA	3.36252e-05	Russia_AfontovaGora3	-1.38563	0.637987	-2.17188	FALSE	4	FALSE
Cisbaikal_EN	Russia_AfontovaGora3+Khaiyrgas.SG+China_AmurRiver_LPaleolithic_14K+Cisbaikal_LNBA	3.36252e-05	Khaiyrgas.SG	4.13817	1.97429	2.09604	FALSE	4	FALSE
Cisbaikal_EN	Russia_AfontovaGora3+Khaiyrgas.SG+China_AmurRiver_LPaleolithic_14K+Cisbaikal_LNBA	3.36252e-05	China_AmurRiver_LPaleolithic_14K	-0.473365	0.454009	-1.04263	FALSE	4	FALSE
Cisbaikal_EN	Russia_AfontovaGora3+Khaiyrgas.SG+China_AmurRiver_LPaleolithic_14K+Cisbaikal_LNBA	3.36252e-05	Cisbaikal_LNBA	-1.27918	0.994073	-1.28681	FALSE	4	FALSE
Cisbaikal_EN	China_AmurRiver_LPaleolithic_19K+China_AmurRiver_EarlyN+Transbaikal_EMN_old+Cisbaikal_LNBA	3.267e-05	China_AmurRiver_LPaleolithic_19K	0.0989059	0.0540543	1.82975	FALSE	4	FALSE
Cisbaikal_EN	China_AmurRiver_LPaleolithic_19K+China_AmurRiver_EarlyN+Transbaikal_EMN_old+Cisbaikal_LNBA	3.267e-05	China_AmurRiver_EarlyN	-0.126444	0.055632	-2.27286	FALSE	4	FALSE
Cisbaikal_EN	China_AmurRiver_LPaleolithic_19K+China_AmurRiver_EarlyN+Transbaikal_EMN_old+Cisbaikal_LNBA	3.267e-05	Transbaikal_EMN_old	0.745469	0.0800246	9.3155	FALSE	4	FALSE
Cisbaikal_EN	China_AmurRiver_LPaleolithic_19K+China_AmurRiver_EarlyN+Transbaikal_EMN_old+Cisbaikal_LNBA	3.267e-05	Cisbaikal_LNBA	0.282069	0.0319465	8.82943	FALSE	4	FALSE
Cisbaikal_EN	China_AmurRiver_LPaleolithic_19K+China_AmurRiver_Mesolithic+China_SEastAsia_Coastal_EN+Cisbaikal_LNBA	3.22593e-05	China_AmurRiver_LPaleolithic_19K	3.16288	1.14628	2.75927	FALSE	4	FALSE
Cisbaikal_EN	China_AmurRiver_LPaleolithic_19K+China_AmurRiver_Mesolithic+China_SEastAsia_Coastal_EN+Cisbaikal_LNBA	3.22593e-05	China_AmurRiver_Mesolithic	-0.560695	0.377734	-1.48436	FALSE	4	FALSE
Cisbaikal_EN	China_AmurRiver_LPaleolithic_19K+China_AmurRiver_Mesolithic+China_SEastAsia_Coastal_EN+Cisbaikal_LNBA	3.22593e-05	China_SEastAsia_Coastal_EN	-2.14142	0.817201	-2.62043	FALSE	4	FALSE
Cisbaikal_EN	China_AmurRiver_LPaleolithic_19K+China_AmurRiver_Mesolithic+China_SEastAsia_Coastal_EN+Cisbaikal_LNBA	3.22593e-05	Cisbaikal_LNBA	0.539233	0.13094	4.11816	FALSE	4	FALSE
Cisbaikal_EN	Ust_Kyakhta+China_AmurRiver_LPaleolithic_19K+China_AmurRiver_Mesolithic+China_SEastAsia_Coastal_EN	3.21406e-05	Ust_Kyakhta	0.400063	0.0889373	4.49825	FALSE	4	FALSE
Cisbaikal_EN	Ust_Kyakhta+China_AmurRiver_LPaleolithic_19K+China_AmurRiver_Mesolithic+China_SEastAsia_Coastal_EN	3.21406e-05	China_AmurRiver_LPaleolithic_19K	2.68607	0.754915	3.55811	FALSE	4	FALSE
Cisbaikal_EN	Ust_Kyakhta+China_AmurRiver_LPaleolithic_19K+China_AmurRiver_Mesolithic+China_SEastAsia_Coastal_EN	3.21406e-05	China_AmurRiver_Mesolithic	-0.378182	0.256107	-1.47666	FALSE	4	FALSE
Cisbaikal_EN	Ust_Kyakhta+China_AmurRiver_LPaleolithic_19K+China_AmurRiver_Mesolithic+China_SEastAsia_Coastal_EN	3.21406e-05	China_SEastAsia_Coastal_EN	-1.70795	0.519967	-3.28473	FALSE	4	FALSE
Cisbaikal_EN	Russia_AfontovaGora3+China_AmurRiver_Mesolithic+KhatyrstyrCave_M+Kolyma_M.SG	3.15994e-05	Russia_AfontovaGora3	0.0495085	0.160993	0.307519	FALSE	4	FALSE
Cisbaikal_EN	Russia_AfontovaGora3+China_AmurRiver_Mesolithic+KhatyrstyrCave_M+Kolyma_M.SG	3.15994e-05	China_AmurRiver_Mesolithic	-0.496116	0.209643	-2.36648	FALSE	4	FALSE
Cisbaikal_EN	Russia_AfontovaGora3+China_AmurRiver_Mesolithic+KhatyrstyrCave_M+Kolyma_M.SG	3.15994e-05	KhatyrstyrCave_M	1.57316	0.395727	3.97538	FALSE	4	FALSE
Cisbaikal_EN	Russia_AfontovaGora3+China_AmurRiver_Mesolithic+KhatyrstyrCave_M+Kolyma_M.SG	3.15994e-05	Kolyma_M.SG	-0.126554	0.551325	-0.229546	FALSE	4	FALSE
Cisbaikal_EN	Russia_AfontovaGora3+China_NEastAsia_Inland_EN+China_SEastAsia_Coastal_EN+Cisbaikal_LNBA	3.03623e-05	Russia_AfontovaGora3	0.0735466	0.0262581	2.80091	FALSE	4	FALSE
Cisbaikal_EN	Russia_AfontovaGora3+China_NEastAsia_Inland_EN+China_SEastAsia_Coastal_EN+Cisbaikal_LNBA	3.03623e-05	China_NEastAsia_Inland_EN	1.25607	0.14125	8.89253	FALSE	4	FALSE
Cisbaikal_EN	Russia_AfontovaGora3+China_NEastAsia_Inland_EN+China_SEastAsia_Coastal_EN+Cisbaikal_LNBA	3.03623e-05	China_SEastAsia_Coastal_EN	-0.382543	0.0893078	-4.28342	FALSE	4	FALSE
Cisbaikal_EN	Russia_AfontovaGora3+China_NEastAsia_Inland_EN+China_SEastAsia_Coastal_EN+Cisbaikal_LNBA	3.03623e-05	Cisbaikal_LNBA	0.0529267	0.0995719	0.531543	FALSE	4	FALSE
Cisbaikal_EN	Russia_AfontovaGora3+China_AmurRiver_LPaleolithic_19K+China_AmurRiver_LPaleolithic_14K+Transbaikal_EMN_old	2.95735e-05	Russia_AfontovaGora3	0.0593856	0.0103242	5.75209	FALSE	4	FALSE
Cisbaikal_EN	Russia_AfontovaGora3+China_AmurRiver_LPaleolithic_19K+China_AmurRiver_LPaleolithic_14K+Transbaikal_EMN_old	2.95735e-05	China_AmurRiver_LPaleolithic_19K	0.0249736	0.0944221	0.264489	FALSE	4	FALSE
Cisbaikal_EN	Russia_AfontovaGora3+China_AmurRiver_LPaleolithic_19K+China_AmurRiver_LPaleolithic_14K+Transbaikal_EMN_old	2.95735e-05	China_AmurRiver_LPaleolithic_14K	-0.256308	0.0728844	-3.51663	FALSE	4	FALSE
Cisbaikal_EN	Russia_AfontovaGora3+China_AmurRiver_LPaleolithic_19K+China_AmurRiver_LPaleolithic_14K+Transbaikal_EMN_old	2.95735e-05	Transbaikal_EMN_old	1.17195	0.0609743	19.2204	FALSE	4	FALSE
Cisbaikal_EN	Russia_AfontovaGora3+Khaiyrgas.SG+China_AmurRiver_EarlyN+China_NEastAsia_Inland_EN	2.8925e-05	Russia_AfontovaGora3	2.72661	13.4325	0.202987	FALSE	4	FALSE
Cisbaikal_EN	Russia_AfontovaGora3+Khaiyrgas.SG+China_AmurRiver_EarlyN+China_NEastAsia_Inland_EN	2.8925e-05	Khaiyrgas.SG	-7.31161	36.0902	-0.202593	FALSE	4	FALSE
Cisbaikal_EN	Russia_AfontovaGora3+Khaiyrgas.SG+China_AmurRiver_EarlyN+China_NEastAsia_Inland_EN	2.8925e-05	China_AmurRiver_EarlyN	-1.90086	7.4736	-0.254343	FALSE	4	FALSE
Cisbaikal_EN	Russia_AfontovaGora3+Khaiyrgas.SG+China_AmurRiver_EarlyN+China_NEastAsia_Inland_EN	2.8925e-05	China_NEastAsia_Inland_EN	7.48585	30.098	0.248716	FALSE	4	FALSE
Cisbaikal_EN	Khaiyrgas.SG+China_AmurRiver_Mesolithic+China_NEastAsia_Coastal_EN+Transbaikal_EMN_old	2.88685e-05	Khaiyrgas.SG	0.179537	0.0258568	6.94351	FALSE	4	FALSE
Cisbaikal_EN	Khaiyrgas.SG+China_AmurRiver_Mesolithic+China_NEastAsia_Coastal_EN+Transbaikal_EMN_old	2.88685e-05	China_AmurRiver_Mesolithic	-0.0767873	0.0701487	-1.09464	FALSE	4	FALSE
Cisbaikal_EN	Khaiyrgas.SG+China_AmurRiver_Mesolithic+China_NEastAsia_Coastal_EN+Transbaikal_EMN_old	2.88685e-05	China_NEastAsia_Coastal_EN	-0.142842	0.0903285	-1.58136	FALSE	4	FALSE
Cisbaikal_EN	Khaiyrgas.SG+China_AmurRiver_Mesolithic+China_NEastAsia_Coastal_EN+Transbaikal_EMN_old	2.88685e-05	Transbaikal_EMN_old	1.04009	0.0569549	18.2617	FALSE	4	FALSE
Cisbaikal_EN	Russia_AfontovaGora3+China_AmurRiver_LPaleolithic_19K+China_AmurRiver_Mesolithic+KhatyrstyrCave_M	2.869e-05	Russia_AfontovaGora3	0.00860275	0.0358321	0.240085	FALSE	4	FALSE
Cisbaikal_EN	Russia_AfontovaGora3+China_AmurRiver_LPaleolithic_19K+China_AmurRiver_Mesolithic+KhatyrstyrCave_M	2.869e-05	China_AmurRiver_LPaleolithic_19K	0.17884	0.221487	0.807451	FALSE	4	FALSE
Cisbaikal_EN	Russia_AfontovaGora3+China_AmurRiver_LPaleolithic_19K+China_AmurRiver_Mesolithic+KhatyrstyrCave_M	2.869e-05	China_AmurRiver_Mesolithic	-0.619221	0.234071	-2.64544	FALSE	4	FALSE
Cisbaikal_EN	Russia_AfontovaGora3+China_AmurRiver_LPaleolithic_19K+China_AmurRiver_Mesolithic+KhatyrstyrCave_M	2.869e-05	KhatyrstyrCave_M	1.43178	0.208786	6.85763	FALSE	4	FALSE
Cisbaikal_EN	Khaiyrgas.SG+Ust_Kyakhta+China_AmurRiver_LPaleolithic_19K+Kolyma_M.SG	2.86662e-05	Khaiyrgas.SG	-3.04838	1.24466	-2.44917	FALSE	4	FALSE
Cisbaikal_EN	Khaiyrgas.SG+Ust_Kyakhta+China_AmurRiver_LPaleolithic_19K+Kolyma_M.SG	2.86662e-05	Ust_Kyakhta	1.02807	0.30749	3.34342	FALSE	4	FALSE
Cisbaikal_EN	Khaiyrgas.SG+Ust_Kyakhta+China_AmurRiver_LPaleolithic_19K+Kolyma_M.SG	2.86662e-05	China_AmurRiver_LPaleolithic_19K	-0.57161	0.524775	-1.08925	FALSE	4	FALSE
Cisbaikal_EN	Khaiyrgas.SG+Ust_Kyakhta+China_AmurRiver_LPaleolithic_19K+Kolyma_M.SG	2.86662e-05	Kolyma_M.SG	3.59192	1.52652	2.35301	FALSE	4	FALSE
Cisbaikal_EN	Altai_N_old+China_AmurRiver_Mesolithic+China_NEastAsia_Coastal_EN+Dzhilinda-1_M_N.SG	2.81803e-05	Altai_N_old	-0.762661	0.132554	-5.75358	FALSE	4	FALSE
Cisbaikal_EN	Altai_N_old+China_AmurRiver_Mesolithic+China_NEastAsia_Coastal_EN+Dzhilinda-1_M_N.SG	2.81803e-05	China_AmurRiver_Mesolithic	-0.363367	0.161698	-2.24719	FALSE	4	FALSE
Cisbaikal_EN	Altai_N_old+China_AmurRiver_Mesolithic+China_NEastAsia_Coastal_EN+Dzhilinda-1_M_N.SG	2.81803e-05	China_NEastAsia_Coastal_EN	0.255055	0.183569	1.38942	FALSE	4	FALSE
Cisbaikal_EN	Altai_N_old+China_AmurRiver_Mesolithic+China_NEastAsia_Coastal_EN+Dzhilinda-1_M_N.SG	2.81803e-05	Dzhilinda-1_M_N.SG	1.87097	0.229178	8.16384	FALSE	4	FALSE
Cisbaikal_EN	China_AmurRiver_EarlyN+China_NEastAsia_Coastal_EN+Kolyma_M.SG+Transbaikal_EMN_old	2.69702e-05	China_AmurRiver_EarlyN	-0.315072	0.0691038	-4.5594	FALSE	4	FALSE
Cisbaikal_EN	China_AmurRiver_EarlyN+China_NEastAsia_Coastal_EN+Kolyma_M.SG+Transbaikal_EMN_old	2.69702e-05	China_NEastAsia_Coastal_EN	0.0342355	0.0911362	0.375652	FALSE	4	FALSE
Cisbaikal_EN	China_AmurRiver_EarlyN+China_NEastAsia_Coastal_EN+Kolyma_M.SG+Transbaikal_EMN_old	2.69702e-05	Kolyma_M.SG	0.174569	0.0326354	5.34907	FALSE	4	FALSE
Cisbaikal_EN	China_AmurRiver_EarlyN+China_NEastAsia_Coastal_EN+Kolyma_M.SG+Transbaikal_EMN_old	2.69702e-05	Transbaikal_EMN_old	1.10627	0.0650951	16.9946	FALSE	4	FALSE
Cisbaikal_EN	Altai_N_old+China_AmurRiver_Mesolithic+China_SEastAsia_Coastal_EN+KhatyrstyrCave_M	2.68935e-05	Altai_N_old	-0.027444	0.103479	-0.265213	FALSE	4	FALSE
Cisbaikal_EN	Altai_N_old+China_AmurRiver_Mesolithic+China_SEastAsia_Coastal_EN+KhatyrstyrCave_M	2.68935e-05	China_AmurRiver_Mesolithic	-0.736656	0.320986	-2.29498	FALSE	4	FALSE
Cisbaikal_EN	Altai_N_old+China_AmurRiver_Mesolithic+China_SEastAsia_Coastal_EN+KhatyrstyrCave_M	2.68935e-05	China_SEastAsia_Coastal_EN	0.200219	0.181813	1.10124	FALSE	4	FALSE
Cisbaikal_EN	Altai_N_old+China_AmurRiver_Mesolithic+China_SEastAsia_Coastal_EN+KhatyrstyrCave_M	2.68935e-05	KhatyrstyrCave_M	1.56388	0.285682	5.4742	FALSE	4	FALSE
Cisbaikal_EN	China_AmurRiver_LPaleolithic_19K+China_AmurRiver_LPaleolithic_14K+KhatyrstyrCave_M+Transbaikal_EMN_old	2.63164e-05	China_AmurRiver_LPaleolithic_19K	-0.736291	3.39084	-0.217141	FALSE	4	FALSE
Cisbaikal_EN	China_AmurRiver_LPaleolithic_19K+China_AmurRiver_LPaleolithic_14K+KhatyrstyrCave_M+Transbaikal_EMN_old	2.63164e-05	China_AmurRiver_LPaleolithic_14K	0.957727	5.30485	0.180538	FALSE	4	FALSE
Cisbaikal_EN	China_AmurRiver_LPaleolithic_19K+China_AmurRiver_LPaleolithic_14K+KhatyrstyrCave_M+Transbaikal_EMN_old	2.63164e-05	KhatyrstyrCave_M	-3.3946	12.7258	-0.266749	FALSE	4	FALSE
Cisbaikal_EN	China_AmurRiver_LPaleolithic_19K+China_AmurRiver_LPaleolithic_14K+KhatyrstyrCave_M+Transbaikal_EMN_old	2.63164e-05	Transbaikal_EMN_old	4.17317	10.7845	0.38696	FALSE	4	FALSE
Cisbaikal_EN	Russia_AfontovaGora3+China_AmurRiver_EarlyN+China_NEastAsia_Inland_EN+China_SEastAsia_Coastal_EN	2.61311e-05	Russia_AfontovaGora3	0.0768135	0.0199505	3.85021	FALSE	4	FALSE
Cisbaikal_EN	Russia_AfontovaGora3+China_AmurRiver_EarlyN+China_NEastAsia_Inland_EN+China_SEastAsia_Coastal_EN	2.61311e-05	China_AmurRiver_EarlyN	-0.0781355	0.101079	-0.773014	FALSE	4	FALSE
Cisbaikal_EN	Russia_AfontovaGora3+China_AmurRiver_EarlyN+China_NEastAsia_Inland_EN+China_SEastAsia_Coastal_EN	2.61311e-05	China_NEastAsia_Inland_EN	1.41182	0.0939768	15.0231	FALSE	4	FALSE
Cisbaikal_EN	Russia_AfontovaGora3+China_AmurRiver_EarlyN+China_NEastAsia_Inland_EN+China_SEastAsia_Coastal_EN	2.61311e-05	China_SEastAsia_Coastal_EN	-0.410498	0.0898466	-4.56888	FALSE	4	FALSE
Cisbaikal_EN	Altai_N_old+China_AmurRiver_LPaleolithic_19K+China_AmurRiver_LPaleolithic_14K+Dzhilinda-1_M_N.SG	2.60231e-05	Altai_N_old	-0.834223	0.156128	-5.3432	FALSE	4	FALSE
Cisbaikal_EN	Altai_N_old+China_AmurRiver_LPaleolithic_19K+China_AmurRiver_LPaleolithic_14K+Dzhilinda-1_M_N.SG	2.60231e-05	China_AmurRiver_LPaleolithic_19K	0.20016	0.193601	1.03388	FALSE	4	FALSE
Cisbaikal_EN	Altai_N_old+China_AmurRiver_LPaleolithic_19K+China_AmurRiver_LPaleolithic_14K+Dzhilinda-1_M_N.SG	2.60231e-05	China_AmurRiver_LPaleolithic_14K	-0.405345	0.184097	-2.20181	FALSE	4	FALSE
Cisbaikal_EN	Altai_N_old+China_AmurRiver_LPaleolithic_19K+China_AmurRiver_LPaleolithic_14K+Dzhilinda-1_M_N.SG	2.60231e-05	Dzhilinda-1_M_N.SG	2.03941	0.269262	7.57406	FALSE	4	FALSE
Cisbaikal_EN	Altai_N_old+China_AmurRiver_LPaleolithic_14K+China_NEastAsia_Inland_EN+Dzhilinda-1_M_N.SG	2.60217e-05	Altai_N_old	-0.648313	0.362439	-1.78875	FALSE	4	FALSE
Cisbaikal_EN	Altai_N_old+China_AmurRiver_LPaleolithic_14K+China_NEastAsia_Inland_EN+Dzhilinda-1_M_N.SG	2.60217e-05	China_AmurRiver_LPaleolithic_14K	-0.296012	0.116108	-2.54946	FALSE	4	FALSE
Cisbaikal_EN	Altai_N_old+China_AmurRiver_LPaleolithic_14K+China_NEastAsia_Inland_EN+Dzhilinda-1_M_N.SG	2.60217e-05	China_NEastAsia_Inland_EN	0.290913	0.541851	0.536888	FALSE	4	FALSE
Cisbaikal_EN	Altai_N_old+China_AmurRiver_LPaleolithic_14K+China_NEastAsia_Inland_EN+Dzhilinda-1_M_N.SG	2.60217e-05	Dzhilinda-1_M_N.SG	1.65341	0.862219	1.91762	FALSE	4	FALSE
Cisbaikal_EN	Khaiyrgas.SG+China_AmurRiver_LPaleolithic_14K+China_NEastAsia_Coastal_EN+Transbaikal_EMN_old	2.53684e-05	Khaiyrgas.SG	0.174357	0.0311189	5.60293	FALSE	4	FALSE
Cisbaikal_EN	Khaiyrgas.SG+China_AmurRiver_LPaleolithic_14K+China_NEastAsia_Coastal_EN+Transbaikal_EMN_old	2.53684e-05	China_AmurRiver_LPaleolithic_14K	-0.160488	0.110288	-1.45517	FALSE	4	FALSE
Cisbaikal_EN	Khaiyrgas.SG+China_AmurRiver_LPaleolithic_14K+China_NEastAsia_Coastal_EN+Transbaikal_EMN_old	2.53684e-05	China_NEastAsia_Coastal_EN	-0.0677113	0.130537	-0.518713	FALSE	4	FALSE
Cisbaikal_EN	Khaiyrgas.SG+China_AmurRiver_LPaleolithic_14K+China_NEastAsia_Coastal_EN+Transbaikal_EMN_old	2.53684e-05	Transbaikal_EMN_old	1.05384	0.0594407	17.7293	FALSE	4	FALSE
Cisbaikal_EN	China_AmurRiver_LPaleolithic_19K+China_AmurRiver_EarlyN+KhatyrstyrCave_M+Kolyma_M.SG	2.51144e-05	China_AmurRiver_LPaleolithic_19K	0.599645	0.312205	1.92068	FALSE	4	FALSE
Cisbaikal_EN	China_AmurRiver_LPaleolithic_19K+China_AmurRiver_EarlyN+KhatyrstyrCave_M+Kolyma_M.SG	2.51144e-05	China_AmurRiver_EarlyN	-1.09977	0.340361	-3.23118	FALSE	4	FALSE
Cisbaikal_EN	China_AmurRiver_LPaleolithic_19K+China_AmurRiver_EarlyN+KhatyrstyrCave_M+Kolyma_M.SG	2.51144e-05	KhatyrstyrCave_M	1.55059	0.290062	5.3457	FALSE	4	FALSE
Cisbaikal_EN	China_AmurRiver_LPaleolithic_19K+China_AmurRiver_EarlyN+KhatyrstyrCave_M+Kolyma_M.SG	2.51144e-05	Kolyma_M.SG	-0.0504639	0.155116	-0.325331	FALSE	4	FALSE
Cisbaikal_EN	Altai_N_old+China_AmurRiver_EarlyN+Kolyma_M.SG+Cisbaikal_LNBA	2.44722e-05	Altai_N_old	-8.92392	16.3831	-0.544703	FALSE	4	FALSE
Cisbaikal_EN	Altai_N_old+China_AmurRiver_EarlyN+Kolyma_M.SG+Cisbaikal_LNBA	2.44722e-05	China_AmurRiver_EarlyN	-4.55053	9.06986	-0.50172	FALSE	4	FALSE
Cisbaikal_EN	Altai_N_old+China_AmurRiver_EarlyN+Kolyma_M.SG+Cisbaikal_LNBA	2.44722e-05	Kolyma_M.SG	17.9555	33.3264	0.538777	FALSE	4	FALSE
Cisbaikal_EN	Altai_N_old+China_AmurRiver_EarlyN+Kolyma_M.SG+Cisbaikal_LNBA	2.44722e-05	Cisbaikal_LNBA	-3.48103	8.02853	-0.433583	FALSE	4	FALSE
Cisbaikal_EN	Russia_AfontovaGora3+Altai_N_old+China_AmurRiver_Mesolithic+KhatyrstyrCave_M	2.40174e-05	Russia_AfontovaGora3	0.151781	0.905194	0.167678	FALSE	4	FALSE
Cisbaikal_EN	Russia_AfontovaGora3+Altai_N_old+China_AmurRiver_Mesolithic+KhatyrstyrCave_M	2.40174e-05	Altai_N_old	-0.290034	1.85912	-0.156006	FALSE	4	FALSE
Cisbaikal_EN	Russia_AfontovaGora3+Altai_N_old+China_AmurRiver_Mesolithic+KhatyrstyrCave_M	2.40174e-05	China_AmurRiver_Mesolithic	-0.606828	0.592717	-1.02381	FALSE	4	FALSE
Cisbaikal_EN	Russia_AfontovaGora3+Altai_N_old+China_AmurRiver_Mesolithic+KhatyrstyrCave_M	2.40174e-05	KhatyrstyrCave_M	1.74508	1.52323	1.14565	FALSE	4	FALSE
Cisbaikal_EN	Russia_AfontovaGora3+Khaiyrgas.SG+China_AmurRiver_Mesolithic+KhatyrstyrCave_M	2.39847e-05	Russia_AfontovaGora3	-0.342777	0.412263	-0.831451	FALSE	4	FALSE
Cisbaikal_EN	Russia_AfontovaGora3+Khaiyrgas.SG+China_AmurRiver_Mesolithic+KhatyrstyrCave_M	2.39847e-05	Khaiyrgas.SG	0.96354	1.07399	0.897156	FALSE	4	FALSE
Cisbaikal_EN	Russia_AfontovaGora3+Khaiyrgas.SG+China_AmurRiver_Mesolithic+KhatyrstyrCave_M	2.39847e-05	China_AmurRiver_Mesolithic	-0.296519	0.240211	-1.23441	FALSE	4	FALSE
Cisbaikal_EN	Russia_AfontovaGora3+Khaiyrgas.SG+China_AmurRiver_Mesolithic+KhatyrstyrCave_M	2.39847e-05	KhatyrstyrCave_M	0.675755	0.880023	0.767884	FALSE	4	FALSE
Cisbaikal_EN	Russia_AfontovaGora3+China_AmurRiver_LPaleolithic_14K+China_NEastAsia_Inland_EN+China_SEastAsia_Coastal_EN	2.36509e-05	Russia_AfontovaGora3	0.0794065	0.0187272	4.24017	FALSE	4	FALSE
Cisbaikal_EN	Russia_AfontovaGora3+China_AmurRiver_LPaleolithic_14K+China_NEastAsia_Inland_EN+China_SEastAsia_Coastal_EN	2.36509e-05	China_AmurRiver_LPaleolithic_14K	-0.0551874	0.0944236	-0.584466	FALSE	4	FALSE
Cisbaikal_EN	Russia_AfontovaGora3+China_AmurRiver_LPaleolithic_14K+China_NEastAsia_Inland_EN+China_SEastAsia_Coastal_EN	2.36509e-05	China_NEastAsia_Inland_EN	1.38723	0.0869808	15.9486	FALSE	4	FALSE
Cisbaikal_EN	Russia_AfontovaGora3+China_AmurRiver_LPaleolithic_14K+China_NEastAsia_Inland_EN+China_SEastAsia_Coastal_EN	2.36509e-05	China_SEastAsia_Coastal_EN	-0.411444	0.0910294	-4.5199	FALSE	4	FALSE
Cisbaikal_EN	Russia_AfontovaGora3+China_NEastAsia_Inland_EN+China_SEastAsia_Coastal_EN+Kolyma_M.SG	2.33872e-05	Russia_AfontovaGora3	0.0975932	0.0592174	1.64805	FALSE	4	FALSE
Cisbaikal_EN	Russia_AfontovaGora3+China_NEastAsia_Inland_EN+China_SEastAsia_Coastal_EN+Kolyma_M.SG	2.33872e-05	China_NEastAsia_Inland_EN	1.38473	0.173862	7.96452	FALSE	4	FALSE
Cisbaikal_EN	Russia_AfontovaGora3+China_NEastAsia_Inland_EN+China_SEastAsia_Coastal_EN+Kolyma_M.SG	2.33872e-05	China_SEastAsia_Coastal_EN	-0.440672	0.0735015	-5.99542	FALSE	4	FALSE
Cisbaikal_EN	Russia_AfontovaGora3+China_NEastAsia_Inland_EN+China_SEastAsia_Coastal_EN+Kolyma_M.SG	2.33872e-05	Kolyma_M.SG	-0.0416474	0.209675	-0.198628	FALSE	4	FALSE
Cisbaikal_EN	Russia_AfontovaGora3+China_AmurRiver_Mesolithic+KhatyrstyrCave_M+Cisbaikal_LNBA	2.26119e-05	Russia_AfontovaGora3	0.00361907	0.0507011	0.0713806	FALSE	4	FALSE
Cisbaikal_EN	Russia_AfontovaGora3+China_AmurRiver_Mesolithic+KhatyrstyrCave_M+Cisbaikal_LNBA	2.26119e-05	China_AmurRiver_Mesolithic	-0.530734	0.294179	-1.80412	FALSE	4	FALSE
Cisbaikal_EN	Russia_AfontovaGora3+China_AmurRiver_Mesolithic+KhatyrstyrCave_M+Cisbaikal_LNBA	2.26119e-05	KhatyrstyrCave_M	1.47618	0.451395	3.27025	FALSE	4	FALSE
Cisbaikal_EN	Russia_AfontovaGora3+China_AmurRiver_Mesolithic+KhatyrstyrCave_M+Cisbaikal_LNBA	2.26119e-05	Cisbaikal_LNBA	0.050938	0.244004	0.208759	FALSE	4	FALSE
Cisbaikal_EN	Ust_Kyakhta+China_AmurRiver_EarlyN+KhatyrstyrCave_M+Dzhilinda-1_M_N.SG	2.2282e-05	Ust_Kyakhta	-0.156998	0.333722	-0.470445	FALSE	4	FALSE
Cisbaikal_EN	Ust_Kyakhta+China_AmurRiver_EarlyN+KhatyrstyrCave_M+Dzhilinda-1_M_N.SG	2.2282e-05	China_AmurRiver_EarlyN	-1.09833	0.660055	-1.664	FALSE	4	FALSE
Cisbaikal_EN	Ust_Kyakhta+China_AmurRiver_EarlyN+KhatyrstyrCave_M+Dzhilinda-1_M_N.SG	2.2282e-05	KhatyrstyrCave_M	2.18492	0.952505	2.29387	FALSE	4	FALSE
Cisbaikal_EN	Ust_Kyakhta+China_AmurRiver_EarlyN+KhatyrstyrCave_M+Dzhilinda-1_M_N.SG	2.2282e-05	Dzhilinda-1_M_N.SG	0.0704047	0.342446	0.205594	FALSE	4	FALSE
Cisbaikal_EN	Khaiyrgas.SG+Ust_Kyakhta+China_NEastAsia_Inland_EN+China_SEastAsia_Coastal_EN	2.19584e-05	Khaiyrgas.SG	0.218191	0.0825422	2.64339	FALSE	4	FALSE
Cisbaikal_EN	Khaiyrgas.SG+Ust_Kyakhta+China_NEastAsia_Inland_EN+China_SEastAsia_Coastal_EN	2.19584e-05	Ust_Kyakhta	0.032826	0.0948839	0.34596	FALSE	4	FALSE
Cisbaikal_EN	Khaiyrgas.SG+Ust_Kyakhta+China_NEastAsia_Inland_EN+China_SEastAsia_Coastal_EN	2.19584e-05	China_NEastAsia_Inland_EN	1.15004	0.100309	11.465	FALSE	4	FALSE
Cisbaikal_EN	Khaiyrgas.SG+Ust_Kyakhta+China_NEastAsia_Inland_EN+China_SEastAsia_Coastal_EN	2.19584e-05	China_SEastAsia_Coastal_EN	-0.401058	0.0891937	-4.49648	FALSE	4	FALSE
Cisbaikal_EN	China_NEastAsia_Inland_EN+China_SEastAsia_Coastal_EN+Dzhilinda-1_M_N.SG+Cisbaikal_LNBA	2.15133e-05	China_NEastAsia_Inland_EN	0.887886	0.0674896	13.1559	FALSE	4	FALSE
Cisbaikal_EN	China_NEastAsia_Inland_EN+China_SEastAsia_Coastal_EN+Dzhilinda-1_M_N.SG+Cisbaikal_LNBA	2.15133e-05	China_SEastAsia_Coastal_EN	-0.243945	0.0588823	-4.14293	FALSE	4	FALSE
Cisbaikal_EN	China_NEastAsia_Inland_EN+China_SEastAsia_Coastal_EN+Dzhilinda-1_M_N.SG+Cisbaikal_LNBA	2.15133e-05	Dzhilinda-1_M_N.SG	0.3542	0.0981631	3.60828	FALSE	4	FALSE
Cisbaikal_EN	China_NEastAsia_Inland_EN+China_SEastAsia_Coastal_EN+Dzhilinda-1_M_N.SG+Cisbaikal_LNBA	2.15133e-05	Cisbaikal_LNBA	0.00185933	0.0892154	0.0208409	FALSE	4	FALSE
Cisbaikal_EN	China_AmurRiver_Mesolithic+China_SEastAsia_Coastal_EN+Kolyma_M.SG+Transbaikal_EMN_old	2.14433e-05	China_AmurRiver_Mesolithic	-0.233018	0.0510021	-4.56879	FALSE	4	FALSE
Cisbaikal_EN	China_AmurRiver_Mesolithic+China_SEastAsia_Coastal_EN+Kolyma_M.SG+Transbaikal_EMN_old	2.14433e-05	China_SEastAsia_Coastal_EN	-0.0206362	0.0452427	-0.456122	FALSE	4	FALSE
Cisbaikal_EN	China_AmurRiver_Mesolithic+China_SEastAsia_Coastal_EN+Kolyma_M.SG+Transbaikal_EMN_old	2.14433e-05	Kolyma_M.SG	0.208254	0.0375697	5.54313	FALSE	4	FALSE
Cisbaikal_EN	China_AmurRiver_Mesolithic+China_SEastAsia_Coastal_EN+Kolyma_M.SG+Transbaikal_EMN_old	2.14433e-05	Transbaikal_EMN_old	1.0454	0.0535461	19.5234	FALSE	4	FALSE
Cisbaikal_EN	Russia_AfontovaGora3+China_AmurRiver_Mesolithic+China_NEastAsia_Inland_EN+China_SEastAsia_Coastal_EN	2.12954e-05	Russia_AfontovaGora3	0.0815925	0.0178811	4.56307	FALSE	4	FALSE
Cisbaikal_EN	Russia_AfontovaGora3+China_AmurRiver_Mesolithic+China_NEastAsia_Inland_EN+China_SEastAsia_Coastal_EN	2.12954e-05	China_AmurRiver_Mesolithic	-0.0380797	0.0789612	-0.482258	FALSE	4	FALSE
Cisbaikal_EN	Russia_AfontovaGora3+China_AmurRiver_Mesolithic+China_NEastAsia_Inland_EN+China_SEastAsia_Coastal_EN	2.12954e-05	China_NEastAsia_Inland_EN	1.38388	0.0875493	15.8068	FALSE	4	FALSE
Cisbaikal_EN	Russia_AfontovaGora3+China_AmurRiver_Mesolithic+China_NEastAsia_Inland_EN+China_SEastAsia_Coastal_EN	2.12954e-05	China_SEastAsia_Coastal_EN	-0.427391	0.0816292	-5.23576	FALSE	4	FALSE
Cisbaikal_EN	Russia_AfontovaGora3+Khaiyrgas.SG+China_AmurRiver_Mesolithic+China_NEastAsia_Inland_EN	2.09242e-05	Russia_AfontovaGora3	5.43167	318.196	0.0170702	FALSE	4	FALSE
Cisbaikal_EN	Russia_AfontovaGora3+Khaiyrgas.SG+China_AmurRiver_Mesolithic+China_NEastAsia_Inland_EN	2.09242e-05	Khaiyrgas.SG	-14.3915	845.158	-0.0170282	FALSE	4	FALSE
Cisbaikal_EN	Russia_AfontovaGora3+Khaiyrgas.SG+China_AmurRiver_Mesolithic+China_NEastAsia_Inland_EN	2.09242e-05	China_AmurRiver_Mesolithic	-2.76078	134.638	-0.0205053	FALSE	4	FALSE
Cisbaikal_EN	Russia_AfontovaGora3+Khaiyrgas.SG+China_AmurRiver_Mesolithic+China_NEastAsia_Inland_EN	2.09242e-05	China_NEastAsia_Inland_EN	12.7206	661.589	0.0192274	FALSE	4	FALSE
Cisbaikal_EN	Altai_N_old+China_AmurRiver_EarlyN+China_NEastAsia_Coastal_EN+Dzhilinda-1_M_N.SG	2.06204e-05	Altai_N_old	-0.807101	0.155436	-5.19249	FALSE	4	FALSE
Cisbaikal_EN	Altai_N_old+China_AmurRiver_EarlyN+China_NEastAsia_Coastal_EN+Dzhilinda-1_M_N.SG	2.06204e-05	China_AmurRiver_EarlyN	-0.355603	0.173273	-2.05227	FALSE	4	FALSE
Cisbaikal_EN	Altai_N_old+China_AmurRiver_EarlyN+China_NEastAsia_Coastal_EN+Dzhilinda-1_M_N.SG	2.06204e-05	China_NEastAsia_Coastal_EN	0.21925	0.174602	1.25571	FALSE	4	FALSE
Cisbaikal_EN	Altai_N_old+China_AmurRiver_EarlyN+China_NEastAsia_Coastal_EN+Dzhilinda-1_M_N.SG	2.06204e-05	Dzhilinda-1_M_N.SG	1.94345	0.263286	7.38153	FALSE	4	FALSE
Cisbaikal_EN	Russia_AfontovaGora3+Khaiyrgas.SG+China_AmurRiver_LPaleolithic_14K+China_SEastAsia_Coastal_EN	2.04387e-05	Russia_AfontovaGora3	-0.582621	0.0895474	-6.50629	FALSE	4	FALSE
Cisbaikal_EN	Russia_AfontovaGora3+Khaiyrgas.SG+China_AmurRiver_LPaleolithic_14K+China_SEastAsia_Coastal_EN	2.04387e-05	Khaiyrgas.SG	1.72813	0.193285	8.94088	FALSE	4	FALSE
Cisbaikal_EN	Russia_AfontovaGora3+Khaiyrgas.SG+China_AmurRiver_LPaleolithic_14K+China_SEastAsia_Coastal_EN	2.04387e-05	China_AmurRiver_LPaleolithic_14K	0.241947	0.164971	1.46661	FALSE	4	FALSE
Cisbaikal_EN	Russia_AfontovaGora3+Khaiyrgas.SG+China_AmurRiver_LPaleolithic_14K+China_SEastAsia_Coastal_EN	2.04387e-05	China_SEastAsia_Coastal_EN	-0.387461	0.152789	-2.53592	FALSE	4	FALSE
Cisbaikal_EN	Russia_AfontovaGora3+Khaiyrgas.SG+KhatyrstyrCave_M+Cisbaikal_LNBA	2.0129e-05	Russia_AfontovaGora3	-0.830757	0.854268	-0.972478	FALSE	4	FALSE
Cisbaikal_EN	Russia_AfontovaGora3+Khaiyrgas.SG+KhatyrstyrCave_M+Cisbaikal_LNBA	2.0129e-05	Khaiyrgas.SG	2.58012	2.55798	1.00865	FALSE	4	FALSE
Cisbaikal_EN	Russia_AfontovaGora3+Khaiyrgas.SG+KhatyrstyrCave_M+Cisbaikal_LNBA	2.0129e-05	KhatyrstyrCave_M	0.063836	0.780131	0.0818272	FALSE	4	FALSE
Cisbaikal_EN	Russia_AfontovaGora3+Khaiyrgas.SG+KhatyrstyrCave_M+Cisbaikal_LNBA	2.0129e-05	Cisbaikal_LNBA	-0.813195	0.986766	-0.824101	FALSE	4	FALSE
Cisbaikal_EN	Russia_AfontovaGora3+Khaiyrgas.SG+China_NEastAsia_Coastal_EN+China_SEastAsia_Coastal_EN	1.95734e-05	Russia_AfontovaGora3	-0.582187	0.295562	-1.96976	FALSE	4	FALSE
Cisbaikal_EN	Russia_AfontovaGora3+Khaiyrgas.SG+China_NEastAsia_Coastal_EN+China_SEastAsia_Coastal_EN	1.95734e-05	Khaiyrgas.SG	1.7525	0.632201	2.77206	FALSE	4	FALSE
Cisbaikal_EN	Russia_AfontovaGora3+Khaiyrgas.SG+China_NEastAsia_Coastal_EN+China_SEastAsia_Coastal_EN	1.95734e-05	China_NEastAsia_Coastal_EN	0.34675	0.766701	0.452262	FALSE	4	FALSE
Cisbaikal_EN	Russia_AfontovaGora3+Khaiyrgas.SG+China_NEastAsia_Coastal_EN+China_SEastAsia_Coastal_EN	1.95734e-05	China_SEastAsia_Coastal_EN	-0.517059	0.462429	-1.11814	FALSE	4	FALSE
Cisbaikal_EN	Ust_Kyakhta+China_AmurRiver_LPaleolithic_19K+China_AmurRiver_EarlyN+KhatyrstyrCave_M	1.94628e-05	Ust_Kyakhta	-0.0236466	0.184732	-0.128005	FALSE	4	FALSE
Cisbaikal_EN	Ust_Kyakhta+China_AmurRiver_LPaleolithic_19K+China_AmurRiver_EarlyN+KhatyrstyrCave_M	1.94628e-05	China_AmurRiver_LPaleolithic_19K	0.553612	0.277622	1.99412	FALSE	4	FALSE
Cisbaikal_EN	Ust_Kyakhta+China_AmurRiver_LPaleolithic_19K+China_AmurRiver_EarlyN+KhatyrstyrCave_M	1.94628e-05	China_AmurRiver_EarlyN	-1.08992	0.478605	-2.2773	FALSE	4	FALSE
Cisbaikal_EN	Ust_Kyakhta+China_AmurRiver_LPaleolithic_19K+China_AmurRiver_EarlyN+KhatyrstyrCave_M	1.94628e-05	KhatyrstyrCave_M	1.55996	0.487226	3.20172	FALSE	4	FALSE
Cisbaikal_EN	Russia_AfontovaGora3+China_AmurRiver_LPaleolithic_14K+China_SEastAsia_Coastal_EN+KhatyrstyrCave_M	1.92231e-05	Russia_AfontovaGora3	-0.0734926	0.0662074	-1.11004	FALSE	4	FALSE
Cisbaikal_EN	Russia_AfontovaGora3+China_AmurRiver_LPaleolithic_14K+China_SEastAsia_Coastal_EN+KhatyrstyrCave_M	1.92231e-05	China_AmurRiver_LPaleolithic_14K	-1.32095	0.452608	-2.91852	FALSE	4	FALSE
Cisbaikal_EN	Russia_AfontovaGora3+China_AmurRiver_LPaleolithic_14K+China_SEastAsia_Coastal_EN+KhatyrstyrCave_M	1.92231e-05	China_SEastAsia_Coastal_EN	0.557465	0.267917	2.08074	FALSE	4	FALSE
Cisbaikal_EN	Russia_AfontovaGora3+China_AmurRiver_LPaleolithic_14K+China_SEastAsia_Coastal_EN+KhatyrstyrCave_M	1.92231e-05	KhatyrstyrCave_M	1.83697	0.317655	5.78292	FALSE	4	FALSE
Cisbaikal_EN	Khaiyrgas.SG+China_AmurRiver_LPaleolithic_19K+China_AmurRiver_Mesolithic+KhatyrstyrCave_M	1.91366e-05	Khaiyrgas.SG	0.0330975	0.103169	0.32081	FALSE	4	FALSE
Cisbaikal_EN	Khaiyrgas.SG+China_AmurRiver_LPaleolithic_19K+China_AmurRiver_Mesolithic+KhatyrstyrCave_M	1.91366e-05	China_AmurRiver_LPaleolithic_19K	0.151909	0.236411	0.642564	FALSE	4	FALSE
Cisbaikal_EN	Khaiyrgas.SG+China_AmurRiver_LPaleolithic_19K+China_AmurRiver_Mesolithic+KhatyrstyrCave_M	1.91366e-05	China_AmurRiver_Mesolithic	-0.571129	0.254528	-2.24387	FALSE	4	FALSE
Cisbaikal_EN	Khaiyrgas.SG+China_AmurRiver_LPaleolithic_19K+China_AmurRiver_Mesolithic+KhatyrstyrCave_M	1.91366e-05	KhatyrstyrCave_M	1.38612	0.241536	5.73878	FALSE	4	FALSE
Cisbaikal_EN	China_AmurRiver_LPaleolithic_14K+China_SEastAsia_Coastal_EN+KhatyrstyrCave_M+Kolyma_M.SG	1.80875e-05	China_AmurRiver_LPaleolithic_14K	-1.43998	0.626744	-2.29756	FALSE	4	FALSE
Cisbaikal_EN	China_AmurRiver_LPaleolithic_14K+China_SEastAsia_Coastal_EN+KhatyrstyrCave_M+Kolyma_M.SG	1.80875e-05	China_SEastAsia_Coastal_EN	0.687623	0.416944	1.6492	FALSE	4	FALSE
Cisbaikal_EN	China_AmurRiver_LPaleolithic_14K+China_SEastAsia_Coastal_EN+KhatyrstyrCave_M+Kolyma_M.SG	1.80875e-05	KhatyrstyrCave_M	2.03569	0.550954	3.69485	FALSE	4	FALSE
Cisbaikal_EN	China_AmurRiver_LPaleolithic_14K+China_SEastAsia_Coastal_EN+KhatyrstyrCave_M+Kolyma_M.SG	1.80875e-05	Kolyma_M.SG	-0.28333	0.317658	-0.891935	FALSE	4	FALSE
Cisbaikal_EN	Russia_AfontovaGora3+Ust_Kyakhta+China_AmurRiver_Mesolithic+KhatyrstyrCave_M	1.7939e-05	Russia_AfontovaGora3	0.0156082	0.0418896	0.372603	FALSE	4	FALSE
Cisbaikal_EN	Russia_AfontovaGora3+Ust_Kyakhta+China_AmurRiver_Mesolithic+KhatyrstyrCave_M	1.7939e-05	Ust_Kyakhta	-0.010388	0.18909	-0.0549368	FALSE	4	FALSE
Cisbaikal_EN	Russia_AfontovaGora3+Ust_Kyakhta+China_AmurRiver_Mesolithic+KhatyrstyrCave_M	1.7939e-05	China_AmurRiver_Mesolithic	-0.534139	0.27989	-1.90839	FALSE	4	FALSE
Cisbaikal_EN	Russia_AfontovaGora3+Ust_Kyakhta+China_AmurRiver_Mesolithic+KhatyrstyrCave_M	1.7939e-05	KhatyrstyrCave_M	1.52892	0.423776	3.60784	FALSE	4	FALSE
Cisbaikal_EN	China_AmurRiver_LPaleolithic_14K+China_NEastAsia_Inland_EN+China_SEastAsia_Coastal_EN+Dzhilinda-1_M_N.SG	1.78451e-05	China_AmurRiver_LPaleolithic_14K	-0.113077	0.0693801	-1.62982	FALSE	4	FALSE
Cisbaikal_EN	China_AmurRiver_LPaleolithic_14K+China_NEastAsia_Inland_EN+China_SEastAsia_Coastal_EN+Dzhilinda-1_M_N.SG	1.78451e-05	China_NEastAsia_Inland_EN	1.06368	0.104255	10.2027	FALSE	4	FALSE
Cisbaikal_EN	China_AmurRiver_LPaleolithic_14K+China_NEastAsia_Inland_EN+China_SEastAsia_Coastal_EN+Dzhilinda-1_M_N.SG	1.78451e-05	China_SEastAsia_Coastal_EN	-0.270328	0.0607197	-4.45207	FALSE	4	FALSE
Cisbaikal_EN	China_AmurRiver_LPaleolithic_14K+China_NEastAsia_Inland_EN+China_SEastAsia_Coastal_EN+Dzhilinda-1_M_N.SG	1.78451e-05	Dzhilinda-1_M_N.SG	0.319729	0.0608499	5.25438	FALSE	4	FALSE
Cisbaikal_EN	Ust_Kyakhta+China_NEastAsia_Inland_EN+China_SEastAsia_Coastal_EN+Dzhilinda-1_M_N.SG	1.73509e-05	Ust_Kyakhta	0.0982577	0.0645169	1.52298	FALSE	4	FALSE
Cisbaikal_EN	Ust_Kyakhta+China_NEastAsia_Inland_EN+China_SEastAsia_Coastal_EN+Dzhilinda-1_M_N.SG	1.73509e-05	China_NEastAsia_Inland_EN	0.922534	0.0593187	15.5522	FALSE	4	FALSE
Cisbaikal_EN	Ust_Kyakhta+China_NEastAsia_Inland_EN+China_SEastAsia_Coastal_EN+Dzhilinda-1_M_N.SG	1.73509e-05	China_SEastAsia_Coastal_EN	-0.279569	0.0529075	-5.28411	FALSE	4	FALSE
Cisbaikal_EN	Ust_Kyakhta+China_NEastAsia_Inland_EN+China_SEastAsia_Coastal_EN+Dzhilinda-1_M_N.SG	1.73509e-05	Dzhilinda-1_M_N.SG	0.258777	0.0878836	2.94454	FALSE	4	FALSE
Cisbaikal_EN	China_AmurRiver_Mesolithic+China_NEastAsia_Inland_EN+China_SEastAsia_Coastal_EN+Transbaikal_EMN_old	1.69539e-05	China_AmurRiver_Mesolithic	-0.511423	0.234355	-2.18226	FALSE	4	FALSE
Cisbaikal_EN	China_AmurRiver_Mesolithic+China_NEastAsia_Inland_EN+China_SEastAsia_Coastal_EN+Transbaikal_EMN_old	1.69539e-05	China_NEastAsia_Inland_EN	-2.50419	3.06755	-0.816347	FALSE	4	FALSE
Cisbaikal_EN	China_AmurRiver_Mesolithic+China_NEastAsia_Inland_EN+China_SEastAsia_Coastal_EN+Transbaikal_EMN_old	1.69539e-05	China_SEastAsia_Coastal_EN	0.708978	0.757871	0.935487	FALSE	4	FALSE
Cisbaikal_EN	China_AmurRiver_Mesolithic+China_NEastAsia_Inland_EN+China_SEastAsia_Coastal_EN+Transbaikal_EMN_old	1.69539e-05	Transbaikal_EMN_old	3.30663	2.47879	1.33397	FALSE	4	FALSE
Cisbaikal_EN	China_AmurRiver_LPaleolithic_19K+China_AmurRiver_EarlyN+KhatyrstyrCave_M+Cisbaikal_LNBA	1.69512e-05	China_AmurRiver_LPaleolithic_19K	0.521292	0.285723	1.82446	FALSE	4	FALSE
Cisbaikal_EN	China_AmurRiver_LPaleolithic_19K+China_AmurRiver_EarlyN+KhatyrstyrCave_M+Cisbaikal_LNBA	1.69512e-05	China_AmurRiver_EarlyN	-1.02064	0.453614	-2.25003	FALSE	4	FALSE
Cisbaikal_EN	China_AmurRiver_LPaleolithic_19K+China_AmurRiver_EarlyN+KhatyrstyrCave_M+Cisbaikal_LNBA	1.69512e-05	KhatyrstyrCave_M	1.49157	0.477703	3.12238	FALSE	4	FALSE
Cisbaikal_EN	China_AmurRiver_LPaleolithic_19K+China_AmurRiver_EarlyN+KhatyrstyrCave_M+Cisbaikal_LNBA	1.69512e-05	Cisbaikal_LNBA	0.00778201	0.205005	0.0379602	FALSE	4	FALSE
Cisbaikal_EN	Russia_AfontovaGora3+Khaiyrgas.SG+Ust_Kyakhta+KhatyrstyrCave_M	1.66943e-05	Russia_AfontovaGora3	-0.879877	0.877211	-1.00304	FALSE	4	FALSE
Cisbaikal_EN	Russia_AfontovaGora3+Khaiyrgas.SG+Ust_Kyakhta+KhatyrstyrCave_M	1.66943e-05	Khaiyrgas.SG	2.57955	2.56427	1.00596	FALSE	4	FALSE
Cisbaikal_EN	Russia_AfontovaGora3+Khaiyrgas.SG+Ust_Kyakhta+KhatyrstyrCave_M	1.66943e-05	Ust_Kyakhta	-0.519421	0.731534	-0.710043	FALSE	4	FALSE
Cisbaikal_EN	Russia_AfontovaGora3+Khaiyrgas.SG+Ust_Kyakhta+KhatyrstyrCave_M	1.66943e-05	KhatyrstyrCave_M	-0.180255	0.97549	-0.184784	FALSE	4	FALSE
Cisbaikal_EN	China_AmurRiver_Mesolithic+China_NEastAsia_Inland_EN+Kolyma_M.SG+Transbaikal_EMN_old	1.669e-05	China_AmurRiver_Mesolithic	-0.266159	0.0557181	-4.77689	FALSE	4	FALSE
Cisbaikal_EN	China_AmurRiver_Mesolithic+China_NEastAsia_Inland_EN+Kolyma_M.SG+Transbaikal_EMN_old	1.669e-05	China_NEastAsia_Inland_EN	-0.0836903	0.285696	-0.292935	FALSE	4	FALSE
Cisbaikal_EN	China_AmurRiver_Mesolithic+China_NEastAsia_Inland_EN+Kolyma_M.SG+Transbaikal_EMN_old	1.669e-05	Kolyma_M.SG	0.184112	0.0427	4.31177	FALSE	4	FALSE
Cisbaikal_EN	China_AmurRiver_Mesolithic+China_NEastAsia_Inland_EN+Kolyma_M.SG+Transbaikal_EMN_old	1.669e-05	Transbaikal_EMN_old	1.16574	0.233779	4.9865	FALSE	4	FALSE
Cisbaikal_EN	Russia_AfontovaGora3+Altai_N_old+KhatyrstyrCave_M+Kolyma_M.SG	1.66633e-05	Russia_AfontovaGora3	-0.741009	0.25352	-2.92288	FALSE	4	FALSE
Cisbaikal_EN	Russia_AfontovaGora3+Altai_N_old+KhatyrstyrCave_M+Kolyma_M.SG	1.66633e-05	Altai_N_old	2.01184	0.533159	3.77344	FALSE	4	FALSE
Cisbaikal_EN	Russia_AfontovaGora3+Altai_N_old+KhatyrstyrCave_M+Kolyma_M.SG	1.66633e-05	KhatyrstyrCave_M	0.600142	0.315546	1.90192	FALSE	4	FALSE
Cisbaikal_EN	Russia_AfontovaGora3+Altai_N_old+KhatyrstyrCave_M+Kolyma_M.SG	1.66633e-05	Kolyma_M.SG	-0.870976	0.464966	-1.8732	FALSE	4	FALSE
Cisbaikal_EN	China_AmurRiver_EarlyN+China_NEastAsia_Inland_EN+China_SEastAsia_Coastal_EN+Dzhilinda-1_M_N.SG	1.60891e-05	China_AmurRiver_EarlyN	-0.108039	0.0750344	-1.43986	FALSE	4	FALSE
Cisbaikal_EN	China_AmurRiver_EarlyN+China_NEastAsia_Inland_EN+China_SEastAsia_Coastal_EN+Dzhilinda-1_M_N.SG	1.60891e-05	China_NEastAsia_Inland_EN	1.07617	0.116531	9.23508	FALSE	4	FALSE
Cisbaikal_EN	China_AmurRiver_EarlyN+China_NEastAsia_Inland_EN+China_SEastAsia_Coastal_EN+Dzhilinda-1_M_N.SG	1.60891e-05	China_SEastAsia_Coastal_EN	-0.28235	0.0604334	-4.67208	FALSE	4	FALSE
Cisbaikal_EN	China_AmurRiver_EarlyN+China_NEastAsia_Inland_EN+China_SEastAsia_Coastal_EN+Dzhilinda-1_M_N.SG	1.60891e-05	Dzhilinda-1_M_N.SG	0.314219	0.0654804	4.79867	FALSE	4	FALSE
Cisbaikal_EN	Altai_N_old+China_AmurRiver_Mesolithic+China_NEastAsia_Inland_EN+Dzhilinda-1_M_N.SG	1.60352e-05	Altai_N_old	-0.688999	0.360403	-1.91175	FALSE	4	FALSE
Cisbaikal_EN	Altai_N_old+China_AmurRiver_Mesolithic+China_NEastAsia_Inland_EN+Dzhilinda-1_M_N.SG	1.60352e-05	China_AmurRiver_Mesolithic	-0.237276	0.105933	-2.23986	FALSE	4	FALSE
Cisbaikal_EN	Altai_N_old+China_AmurRiver_Mesolithic+China_NEastAsia_Inland_EN+Dzhilinda-1_M_N.SG	1.60352e-05	China_NEastAsia_Inland_EN	0.175447	0.500046	0.350862	FALSE	4	FALSE
Cisbaikal_EN	Altai_N_old+China_AmurRiver_Mesolithic+China_NEastAsia_Inland_EN+Dzhilinda-1_M_N.SG	1.60352e-05	Dzhilinda-1_M_N.SG	1.75083	0.827558	2.11565	FALSE	4	FALSE
Cisbaikal_EN	Altai_N_old+China_AmurRiver_EarlyN+China_NEastAsia_Inland_EN+Dzhilinda-1_M_N.SG	1.50608e-05	Altai_N_old	-0.716087	0.34238	-2.0915	FALSE	4	FALSE
Cisbaikal_EN	Altai_N_old+China_AmurRiver_EarlyN+China_NEastAsia_Inland_EN+Dzhilinda-1_M_N.SG	1.50608e-05	China_AmurRiver_EarlyN	-0.247617	0.123146	-2.01075	FALSE	4	FALSE
Cisbaikal_EN	Altai_N_old+China_AmurRiver_EarlyN+China_NEastAsia_Inland_EN+Dzhilinda-1_M_N.SG	1.50608e-05	China_NEastAsia_Inland_EN	0.180468	0.492593	0.366364	FALSE	4	FALSE
Cisbaikal_EN	Altai_N_old+China_AmurRiver_EarlyN+China_NEastAsia_Inland_EN+Dzhilinda-1_M_N.SG	1.50608e-05	Dzhilinda-1_M_N.SG	1.78324	0.788099	2.2627	FALSE	4	FALSE
Cisbaikal_EN	Altai_N_old+Ust_Kyakhta+China_SEastAsia_Coastal_EN+Dzhilinda-1_M_N.SG	1.49539e-05	Altai_N_old	-0.61858	0.0695931	-8.88853	FALSE	4	FALSE
Cisbaikal_EN	Altai_N_old+Ust_Kyakhta+China_SEastAsia_Coastal_EN+Dzhilinda-1_M_N.SG	1.49539e-05	Ust_Kyakhta	0.246326	0.0870409	2.83001	FALSE	4	FALSE
Cisbaikal_EN	Altai_N_old+Ust_Kyakhta+China_SEastAsia_Coastal_EN+Dzhilinda-1_M_N.SG	1.49539e-05	China_SEastAsia_Coastal_EN	-0.00765992	0.0601606	-0.127324	FALSE	4	FALSE
Cisbaikal_EN	Altai_N_old+Ust_Kyakhta+China_SEastAsia_Coastal_EN+Dzhilinda-1_M_N.SG	1.49539e-05	Dzhilinda-1_M_N.SG	1.37991	0.138057	9.99526	FALSE	4	FALSE
Cisbaikal_EN	Russia_AfontovaGora3+Khaiyrgas.SG+China_AmurRiver_LPaleolithic_14K+China_NEastAsia_Inland_EN	1.49173e-05	Russia_AfontovaGora3	1.66905	4.58061	0.364374	FALSE	4	FALSE
Cisbaikal_EN	Russia_AfontovaGora3+Khaiyrgas.SG+China_AmurRiver_LPaleolithic_14K+China_NEastAsia_Inland_EN	1.49173e-05	Khaiyrgas.SG	-4.36228	12.0712	-0.361379	FALSE	4	FALSE
Cisbaikal_EN	Russia_AfontovaGora3+Khaiyrgas.SG+China_AmurRiver_LPaleolithic_14K+China_NEastAsia_Inland_EN	1.49173e-05	China_AmurRiver_LPaleolithic_14K	-1.02797	1.94332	-0.528978	FALSE	4	FALSE
Cisbaikal_EN	Russia_AfontovaGora3+Khaiyrgas.SG+China_AmurRiver_LPaleolithic_14K+China_NEastAsia_Inland_EN	1.49173e-05	China_NEastAsia_Inland_EN	4.7212	9.38987	0.502798	FALSE	4	FALSE
Cisbaikal_EN	Altai_N_old+China_AmurRiver_LPaleolithic_19K+China_AmurRiver_EarlyN+KhatyrstyrCave_M	1.44618e-05	Altai_N_old	-0.0392249	0.0949571	-0.41308	FALSE	4	FALSE
Cisbaikal_EN	Altai_N_old+China_AmurRiver_LPaleolithic_19K+China_AmurRiver_EarlyN+KhatyrstyrCave_M	1.44618e-05	China_AmurRiver_LPaleolithic_19K	0.615195	0.303889	2.02441	FALSE	4	FALSE
Cisbaikal_EN	Altai_N_old+China_AmurRiver_LPaleolithic_19K+China_AmurRiver_EarlyN+KhatyrstyrCave_M	1.44618e-05	China_AmurRiver_EarlyN	-1.13647	0.380928	-2.98342	FALSE	4	FALSE
Cisbaikal_EN	Altai_N_old+China_AmurRiver_LPaleolithic_19K+China_AmurRiver_EarlyN+KhatyrstyrCave_M	1.44618e-05	KhatyrstyrCave_M	1.5605	0.302278	5.16248	FALSE	4	FALSE
Cisbaikal_EN	Khaiyrgas.SG+China_NEastAsia_Inland_EN+China_SEastAsia_Coastal_EN+Transbaikal_EMN_old	1.44583e-05	Khaiyrgas.SG	0.237409	0.0230586	10.2959	FALSE	4	FALSE
Cisbaikal_EN	Khaiyrgas.SG+China_NEastAsia_Inland_EN+China_SEastAsia_Coastal_EN+Transbaikal_EMN_old	1.44583e-05	China_NEastAsia_Inland_EN	0.389497	4.82939	0.0806515	FALSE	4	FALSE
Cisbaikal_EN	Khaiyrgas.SG+China_NEastAsia_Inland_EN+China_SEastAsia_Coastal_EN+Transbaikal_EMN_old	1.44583e-05	China_SEastAsia_Coastal_EN	-0.235925	1.21816	-0.193674	FALSE	4	FALSE
Cisbaikal_EN	Khaiyrgas.SG+China_NEastAsia_Inland_EN+China_SEastAsia_Coastal_EN+Transbaikal_EMN_old	1.44583e-05	Transbaikal_EMN_old	0.60902	3.61619	0.168415	FALSE	4	FALSE
Cisbaikal_EN	China_AmurRiver_Mesolithic+China_NEastAsia_Inland_EN+China_SEastAsia_Coastal_EN+Dzhilinda-1_M_N.SG	1.39469e-05	China_AmurRiver_Mesolithic	-0.0909097	0.0557834	-1.62969	FALSE	4	FALSE
Cisbaikal_EN	China_AmurRiver_Mesolithic+China_NEastAsia_Inland_EN+China_SEastAsia_Coastal_EN+Dzhilinda-1_M_N.SG	1.39469e-05	China_NEastAsia_Inland_EN	1.04807	0.0952673	11.0013	FALSE	4	FALSE
Cisbaikal_EN	China_AmurRiver_Mesolithic+China_NEastAsia_Inland_EN+China_SEastAsia_Coastal_EN+Dzhilinda-1_M_N.SG	1.39469e-05	China_SEastAsia_Coastal_EN	-0.288409	0.0572168	-5.04063	FALSE	4	FALSE
Cisbaikal_EN	China_AmurRiver_Mesolithic+China_NEastAsia_Inland_EN+China_SEastAsia_Coastal_EN+Dzhilinda-1_M_N.SG	1.39469e-05	Dzhilinda-1_M_N.SG	0.331253	0.0571147	5.79978	FALSE	4	FALSE
Cisbaikal_EN	Khaiyrgas.SG+China_NEastAsia_Inland_EN+China_SEastAsia_Coastal_EN+Cisbaikal_LNBA	1.39113e-05	Khaiyrgas.SG	0.27931	0.101723	2.74579	FALSE	4	FALSE
Cisbaikal_EN	Khaiyrgas.SG+China_NEastAsia_Inland_EN+China_SEastAsia_Coastal_EN+Cisbaikal_LNBA	1.39113e-05	China_NEastAsia_Inland_EN	1.22374	0.13539	9.03865	FALSE	4	FALSE
Cisbaikal_EN	Khaiyrgas.SG+China_NEastAsia_Inland_EN+China_SEastAsia_Coastal_EN+Cisbaikal_LNBA	1.39113e-05	China_SEastAsia_Coastal_EN	-0.432061	0.104242	-4.14477	FALSE	4	FALSE
Cisbaikal_EN	Khaiyrgas.SG+China_NEastAsia_Inland_EN+China_SEastAsia_Coastal_EN+Cisbaikal_LNBA	1.39113e-05	Cisbaikal_LNBA	-0.0709911	0.143656	-0.494174	FALSE	4	FALSE
Cisbaikal_EN	China_NEastAsia_Inland_EN+China_SEastAsia_Coastal_EN+Transbaikal_EMN_old+Dzhilinda-1_M_N.SG	1.34515e-05	China_NEastAsia_Inland_EN	2.5224	4.12624	0.611307	FALSE	4	FALSE
Cisbaikal_EN	China_NEastAsia_Inland_EN+China_SEastAsia_Coastal_EN+Transbaikal_EMN_old+Dzhilinda-1_M_N.SG	1.34515e-05	China_SEastAsia_Coastal_EN	-0.646391	0.888496	-0.727512	FALSE	4	FALSE
Cisbaikal_EN	China_NEastAsia_Inland_EN+China_SEastAsia_Coastal_EN+Transbaikal_EMN_old+Dzhilinda-1_M_N.SG	1.34515e-05	Transbaikal_EMN_old	-1.26412	3.29658	-0.383464	FALSE	4	FALSE
Cisbaikal_EN	China_NEastAsia_Inland_EN+China_SEastAsia_Coastal_EN+Transbaikal_EMN_old+Dzhilinda-1_M_N.SG	1.34515e-05	Dzhilinda-1_M_N.SG	0.388113	0.128561	3.01891	FALSE	4	FALSE
Cisbaikal_EN	Russia_AfontovaGora3+China_NEastAsia_Coastal_EN+China_SEastAsia_Coastal_EN+Dzhilinda-1_M_N.SG	1.33611e-05	Russia_AfontovaGora3	-0.595471	0.420419	-1.41637	FALSE	4	FALSE
Cisbaikal_EN	Russia_AfontovaGora3+China_NEastAsia_Coastal_EN+China_SEastAsia_Coastal_EN+Dzhilinda-1_M_N.SG	1.33611e-05	China_NEastAsia_Coastal_EN	-1.87335	2.10181	-0.8913	FALSE	4	FALSE
Cisbaikal_EN	Russia_AfontovaGora3+China_NEastAsia_Coastal_EN+China_SEastAsia_Coastal_EN+Dzhilinda-1_M_N.SG	1.33611e-05	China_SEastAsia_Coastal_EN	1.17463	1.36775	0.858802	FALSE	4	FALSE
Cisbaikal_EN	Russia_AfontovaGora3+China_NEastAsia_Coastal_EN+China_SEastAsia_Coastal_EN+Dzhilinda-1_M_N.SG	1.33611e-05	Dzhilinda-1_M_N.SG	2.29419	1.16792	1.96434	FALSE	4	FALSE
Cisbaikal_EN	Khaiyrgas.SG+China_AmurRiver_EarlyN+China_NEastAsia_Inland_EN+China_SEastAsia_Coastal_EN	1.32222e-05	Khaiyrgas.SG	0.229136	0.0550635	4.1613	FALSE	4	FALSE
Cisbaikal_EN	Khaiyrgas.SG+China_AmurRiver_EarlyN+China_NEastAsia_Inland_EN+China_SEastAsia_Coastal_EN	1.32222e-05	China_AmurRiver_EarlyN	-0.037757	0.102285	-0.369135	FALSE	4	FALSE
Cisbaikal_EN	Khaiyrgas.SG+China_AmurRiver_EarlyN+China_NEastAsia_Inland_EN+China_SEastAsia_Coastal_EN	1.32222e-05	China_NEastAsia_Inland_EN	1.21403	0.107737	11.2685	FALSE	4	FALSE
Cisbaikal_EN	Khaiyrgas.SG+China_AmurRiver_EarlyN+China_NEastAsia_Inland_EN+China_SEastAsia_Coastal_EN	1.32222e-05	China_SEastAsia_Coastal_EN	-0.405409	0.0815488	-4.97137	FALSE	4	FALSE
Cisbaikal_EN	Khaiyrgas.SG+Ust_Kyakhta+China_SEastAsia_Coastal_EN+Kolyma_M.SG	1.27874e-05	Khaiyrgas.SG	-2.21836	0.482416	-4.59844	FALSE	4	FALSE
Cisbaikal_EN	Khaiyrgas.SG+Ust_Kyakhta+China_SEastAsia_Coastal_EN+Kolyma_M.SG	1.27874e-05	Ust_Kyakhta	0.802964	0.166973	4.80894	FALSE	4	FALSE
Cisbaikal_EN	Khaiyrgas.SG+Ust_Kyakhta+China_SEastAsia_Coastal_EN+Kolyma_M.SG	1.27874e-05	China_SEastAsia_Coastal_EN	-0.210118	0.203505	-1.0325	FALSE	4	FALSE
Cisbaikal_EN	Khaiyrgas.SG+Ust_Kyakhta+China_SEastAsia_Coastal_EN+Kolyma_M.SG	1.27874e-05	Kolyma_M.SG	2.62552	0.606372	4.32988	FALSE	4	FALSE
Cisbaikal_EN	Khaiyrgas.SG+China_AmurRiver_Mesolithic+KhatyrstyrCave_M+Cisbaikal_LNBA	1.26921e-05	Khaiyrgas.SG	0.0556182	0.176467	0.315177	FALSE	4	FALSE
Cisbaikal_EN	Khaiyrgas.SG+China_AmurRiver_Mesolithic+KhatyrstyrCave_M+Cisbaikal_LNBA	1.26921e-05	China_AmurRiver_Mesolithic	-0.529252	0.298827	-1.7711	FALSE	4	FALSE
Cisbaikal_EN	Khaiyrgas.SG+China_AmurRiver_Mesolithic+KhatyrstyrCave_M+Cisbaikal_LNBA	1.26921e-05	KhatyrstyrCave_M	1.49234	0.449172	3.32243	FALSE	4	FALSE
Cisbaikal_EN	Khaiyrgas.SG+China_AmurRiver_Mesolithic+KhatyrstyrCave_M+Cisbaikal_LNBA	1.26921e-05	Cisbaikal_LNBA	-0.0187095	0.306	-0.0611422	FALSE	4	FALSE
Cisbaikal_EN	China_AmurRiver_LPaleolithic_19K+China_AmurRiver_Mesolithic+KhatyrstyrCave_M+Kolyma_M.SG	1.20283e-05	China_AmurRiver_LPaleolithic_19K	0.167727	0.239357	0.700739	FALSE	4	FALSE
Cisbaikal_EN	China_AmurRiver_LPaleolithic_19K+China_AmurRiver_Mesolithic+KhatyrstyrCave_M+Kolyma_M.SG	1.20283e-05	China_AmurRiver_Mesolithic	-0.607315	0.229383	-2.6476	FALSE	4	FALSE
Cisbaikal_EN	China_AmurRiver_LPaleolithic_19K+China_AmurRiver_Mesolithic+KhatyrstyrCave_M+Kolyma_M.SG	1.20283e-05	KhatyrstyrCave_M	1.40171	0.227546	6.16011	FALSE	4	FALSE
Cisbaikal_EN	China_AmurRiver_LPaleolithic_19K+China_AmurRiver_Mesolithic+KhatyrstyrCave_M+Kolyma_M.SG	1.20283e-05	Kolyma_M.SG	0.0378799	0.12329	0.307243	FALSE	4	FALSE
Cisbaikal_EN	Khaiyrgas.SG+China_AmurRiver_LPaleolithic_14K+China_NEastAsia_Inland_EN+China_SEastAsia_Coastal_EN	1.18322e-05	Khaiyrgas.SG	0.23043	0.0525302	4.38661	FALSE	4	FALSE
Cisbaikal_EN	Khaiyrgas.SG+China_AmurRiver_LPaleolithic_14K+China_NEastAsia_Inland_EN+China_SEastAsia_Coastal_EN	1.18322e-05	China_AmurRiver_LPaleolithic_14K	-0.0270098	0.0969956	-0.278464	FALSE	4	FALSE
Cisbaikal_EN	Khaiyrgas.SG+China_AmurRiver_LPaleolithic_14K+China_NEastAsia_Inland_EN+China_SEastAsia_Coastal_EN	1.18322e-05	China_NEastAsia_Inland_EN	1.20218	0.0943383	12.7432	FALSE	4	FALSE
Cisbaikal_EN	Khaiyrgas.SG+China_AmurRiver_LPaleolithic_14K+China_NEastAsia_Inland_EN+China_SEastAsia_Coastal_EN	1.18322e-05	China_SEastAsia_Coastal_EN	-0.405595	0.0865217	-4.68778	FALSE	4	FALSE
Cisbaikal_EN	Khaiyrgas.SG+China_AmurRiver_Mesolithic+China_NEastAsia_Inland_EN+China_SEastAsia_Coastal_EN	1.13214e-05	Khaiyrgas.SG	0.238499	0.0470764	5.06621	FALSE	4	FALSE
Cisbaikal_EN	Khaiyrgas.SG+China_AmurRiver_Mesolithic+China_NEastAsia_Inland_EN+China_SEastAsia_Coastal_EN	1.13214e-05	China_AmurRiver_Mesolithic	0.00270857	0.0765636	0.0353768	FALSE	4	FALSE
Cisbaikal_EN	Khaiyrgas.SG+China_AmurRiver_Mesolithic+China_NEastAsia_Inland_EN+China_SEastAsia_Coastal_EN	1.13214e-05	China_NEastAsia_Inland_EN	1.17854	0.0892441	13.2058	FALSE	4	FALSE
Cisbaikal_EN	Khaiyrgas.SG+China_AmurRiver_Mesolithic+China_NEastAsia_Inland_EN+China_SEastAsia_Coastal_EN	1.13214e-05	China_SEastAsia_Coastal_EN	-0.41975	0.0729579	-5.75332	FALSE	4	FALSE
Cisbaikal_EN	Altai_N_old+China_AmurRiver_LPaleolithic_19K+China_AmurRiver_Mesolithic+Dzhilinda-1_M_N.SG	1.07174e-05	Altai_N_old	-0.804334	0.147154	-5.46591	FALSE	4	FALSE
Cisbaikal_EN	Altai_N_old+China_AmurRiver_LPaleolithic_19K+China_AmurRiver_Mesolithic+Dzhilinda-1_M_N.SG	1.07174e-05	China_AmurRiver_LPaleolithic_19K	0.0736177	0.150903	0.487849	FALSE	4	FALSE
Cisbaikal_EN	Altai_N_old+China_AmurRiver_LPaleolithic_19K+China_AmurRiver_Mesolithic+Dzhilinda-1_M_N.SG	1.07174e-05	China_AmurRiver_Mesolithic	-0.264753	0.13481	-1.96389	FALSE	4	FALSE
Cisbaikal_EN	Altai_N_old+China_AmurRiver_LPaleolithic_19K+China_AmurRiver_Mesolithic+Dzhilinda-1_M_N.SG	1.07174e-05	Dzhilinda-1_M_N.SG	1.99547	0.259876	7.67855	FALSE	4	FALSE
Cisbaikal_EN	Altai_N_old+China_AmurRiver_LPaleolithic_19K+China_AmurRiver_EarlyN+Dzhilinda-1_M_N.SG	1.06471e-05	Altai_N_old	-0.839561	0.165905	-5.06048	FALSE	4	FALSE
Cisbaikal_EN	Altai_N_old+China_AmurRiver_LPaleolithic_19K+China_AmurRiver_EarlyN+Dzhilinda-1_M_N.SG	1.06471e-05	China_AmurRiver_LPaleolithic_19K	0.0879968	0.172496	0.510139	FALSE	4	FALSE
Cisbaikal_EN	Altai_N_old+China_AmurRiver_LPaleolithic_19K+China_AmurRiver_EarlyN+Dzhilinda-1_M_N.SG	1.06471e-05	China_AmurRiver_EarlyN	-0.289901	0.168749	-1.71794	FALSE	4	FALSE
Cisbaikal_EN	Altai_N_old+China_AmurRiver_LPaleolithic_19K+China_AmurRiver_EarlyN+Dzhilinda-1_M_N.SG	1.06471e-05	Dzhilinda-1_M_N.SG	2.04147	0.282879	7.21675	FALSE	4	FALSE
Cisbaikal_EN	Khaiyrgas.SG+Ust_Kyakhta+China_AmurRiver_Mesolithic+KhatyrstyrCave_M	1.04436e-05	Khaiyrgas.SG	0.0757517	0.125174	0.605173	FALSE	4	FALSE
Cisbaikal_EN	Khaiyrgas.SG+Ust_Kyakhta+China_AmurRiver_Mesolithic+KhatyrstyrCave_M	1.04436e-05	Ust_Kyakhta	-0.0421662	0.203878	-0.206821	FALSE	4	FALSE
Cisbaikal_EN	Khaiyrgas.SG+Ust_Kyakhta+China_AmurRiver_Mesolithic+KhatyrstyrCave_M	1.04436e-05	China_AmurRiver_Mesolithic	-0.509797	0.265018	-1.92363	FALSE	4	FALSE
Cisbaikal_EN	Khaiyrgas.SG+Ust_Kyakhta+China_AmurRiver_Mesolithic+KhatyrstyrCave_M	1.04436e-05	KhatyrstyrCave_M	1.47621	0.393175	3.75459	FALSE	4	FALSE
Cisbaikal_EN	Altai_N_old+China_AmurRiver_LPaleolithic_14K+China_SEastAsia_Coastal_EN+KhatyrstyrCave_M	1.03136e-05	Altai_N_old	-0.151337	0.162616	-0.930641	FALSE	4	FALSE
Cisbaikal_EN	Altai_N_old+China_AmurRiver_LPaleolithic_14K+China_SEastAsia_Coastal_EN+KhatyrstyrCave_M	1.03136e-05	China_AmurRiver_LPaleolithic_14K	-1.43554	0.586364	-2.44821	FALSE	4	FALSE
Cisbaikal_EN	Altai_N_old+China_AmurRiver_LPaleolithic_14K+China_SEastAsia_Coastal_EN+KhatyrstyrCave_M	1.03136e-05	China_SEastAsia_Coastal_EN	0.629017	0.334214	1.88208	FALSE	4	FALSE
Cisbaikal_EN	Altai_N_old+China_AmurRiver_LPaleolithic_14K+China_SEastAsia_Coastal_EN+KhatyrstyrCave_M	1.03136e-05	KhatyrstyrCave_M	1.95787	0.455743	4.29599	FALSE	4	FALSE
Cisbaikal_EN	Russia_AfontovaGora3+China_AmurRiver_Mesolithic+China_NEastAsia_Coastal_EN+China_SEastAsia_Coastal_EN	9.97985e-06	Russia_AfontovaGora3	0.197721	0.0400267	4.93974	FALSE	4	FALSE
Cisbaikal_EN	Russia_AfontovaGora3+China_AmurRiver_Mesolithic+China_NEastAsia_Coastal_EN+China_SEastAsia_Coastal_EN	9.97985e-06	China_AmurRiver_Mesolithic	-0.933895	0.260804	-3.58083	FALSE	4	FALSE
Cisbaikal_EN	Russia_AfontovaGora3+China_AmurRiver_Mesolithic+China_NEastAsia_Coastal_EN+China_SEastAsia_Coastal_EN	9.97985e-06	China_NEastAsia_Coastal_EN	3.60786	0.513319	7.02849	FALSE	4	FALSE
Cisbaikal_EN	Russia_AfontovaGora3+China_AmurRiver_Mesolithic+China_NEastAsia_Coastal_EN+China_SEastAsia_Coastal_EN	9.97985e-06	China_SEastAsia_Coastal_EN	-1.87169	0.346178	-5.40672	FALSE	4	FALSE
Cisbaikal_EN	Ust_Kyakhta+China_AmurRiver_LPaleolithic_14K+China_SEastAsia_Coastal_EN+KhatyrstyrCave_M	9.97288e-06	Ust_Kyakhta	-0.0659121	0.234616	-0.280936	FALSE	4	FALSE
Cisbaikal_EN	Ust_Kyakhta+China_AmurRiver_LPaleolithic_14K+China_SEastAsia_Coastal_EN+KhatyrstyrCave_M	9.97288e-06	China_AmurRiver_LPaleolithic_14K	-1.16514	0.593216	-1.9641	FALSE	4	FALSE
Cisbaikal_EN	Ust_Kyakhta+China_AmurRiver_LPaleolithic_14K+China_SEastAsia_Coastal_EN+KhatyrstyrCave_M	9.97288e-06	China_SEastAsia_Coastal_EN	0.437796	0.252074	1.73678	FALSE	4	FALSE
Cisbaikal_EN	Ust_Kyakhta+China_AmurRiver_LPaleolithic_14K+China_SEastAsia_Coastal_EN+KhatyrstyrCave_M	9.97288e-06	KhatyrstyrCave_M	1.79325	0.60751	2.95181	FALSE	4	FALSE
Cisbaikal_EN	China_AmurRiver_LPaleolithic_14K+China_NEastAsia_Inland_EN+Kolyma_M.SG+Transbaikal_EMN_old	9.7595e-06	China_AmurRiver_LPaleolithic_14K	-0.326029	0.0528209	-6.17235	FALSE	4	FALSE
Cisbaikal_EN	China_AmurRiver_LPaleolithic_14K+China_NEastAsia_Inland_EN+Kolyma_M.SG+Transbaikal_EMN_old	9.7595e-06	China_NEastAsia_Inland_EN	0.149292	0.225088	0.663261	FALSE	4	FALSE
Cisbaikal_EN	China_AmurRiver_LPaleolithic_14K+China_NEastAsia_Inland_EN+Kolyma_M.SG+Transbaikal_EMN_old	9.7595e-06	Kolyma_M.SG	0.156674	0.0394942	3.96701	FALSE	4	FALSE
Cisbaikal_EN	China_AmurRiver_LPaleolithic_14K+China_NEastAsia_Inland_EN+Kolyma_M.SG+Transbaikal_EMN_old	9.7595e-06	Transbaikal_EMN_old	1.02006	0.187006	5.45472	FALSE	4	FALSE
Cisbaikal_EN	Ust_Kyakhta+China_AmurRiver_LPaleolithic_19K+China_AmurRiver_Mesolithic+KhatyrstyrCave_M	9.39053e-06	Ust_Kyakhta	0.0449293	0.139713	0.321584	FALSE	4	FALSE
Cisbaikal_EN	Ust_Kyakhta+China_AmurRiver_LPaleolithic_19K+China_AmurRiver_Mesolithic+KhatyrstyrCave_M	9.39053e-06	China_AmurRiver_LPaleolithic_19K	0.190033	0.202739	0.93733	FALSE	4	FALSE
Cisbaikal_EN	Ust_Kyakhta+China_AmurRiver_LPaleolithic_19K+China_AmurRiver_Mesolithic+KhatyrstyrCave_M	9.39053e-06	China_AmurRiver_Mesolithic	-0.589779	0.283916	-2.0773	FALSE	4	FALSE
Cisbaikal_EN	Ust_Kyakhta+China_AmurRiver_LPaleolithic_19K+China_AmurRiver_Mesolithic+KhatyrstyrCave_M	9.39053e-06	KhatyrstyrCave_M	1.35482	0.357131	3.79361	FALSE	4	FALSE
Cisbaikal_EN	China_AmurRiver_LPaleolithic_19K+China_AmurRiver_Mesolithic+KhatyrstyrCave_M+Cisbaikal_LNBA	8.91112e-06	China_AmurRiver_LPaleolithic_19K	0.157673	0.223541	0.705344	FALSE	4	FALSE
Cisbaikal_EN	China_AmurRiver_LPaleolithic_19K+China_AmurRiver_Mesolithic+KhatyrstyrCave_M+Cisbaikal_LNBA	8.91112e-06	China_AmurRiver_Mesolithic	-0.573832	0.300823	-1.90754	FALSE	4	FALSE
Cisbaikal_EN	China_AmurRiver_LPaleolithic_19K+China_AmurRiver_Mesolithic+KhatyrstyrCave_M+Cisbaikal_LNBA	8.91112e-06	KhatyrstyrCave_M	1.33828	0.386834	3.45958	FALSE	4	FALSE
Cisbaikal_EN	China_AmurRiver_LPaleolithic_19K+China_AmurRiver_Mesolithic+KhatyrstyrCave_M+Cisbaikal_LNBA	8.91112e-06	Cisbaikal_LNBA	0.0778751	0.167852	0.463949	FALSE	4	FALSE
Cisbaikal_EN	China_AmurRiver_LPaleolithic_14K+China_SEastAsia_Coastal_EN+KhatyrstyrCave_M+Cisbaikal_LNBA	8.76519e-06	China_AmurRiver_LPaleolithic_14K	-1.10584	0.57637	-1.91863	FALSE	4	FALSE
Cisbaikal_EN	China_AmurRiver_LPaleolithic_14K+China_SEastAsia_Coastal_EN+KhatyrstyrCave_M+Cisbaikal_LNBA	8.76519e-06	China_SEastAsia_Coastal_EN	0.436253	0.267893	1.62846	FALSE	4	FALSE
Cisbaikal_EN	China_AmurRiver_LPaleolithic_14K+China_SEastAsia_Coastal_EN+KhatyrstyrCave_M+Cisbaikal_LNBA	8.76519e-06	KhatyrstyrCave_M	1.73562	0.612738	2.83257	FALSE	4	FALSE
Cisbaikal_EN	China_AmurRiver_LPaleolithic_14K+China_SEastAsia_Coastal_EN+KhatyrstyrCave_M+Cisbaikal_LNBA	8.76519e-06	Cisbaikal_LNBA	-0.0660333	0.27476	-0.240331	FALSE	4	FALSE
Cisbaikal_EN	Altai_N_old+Ust_Kyakhta+China_NEastAsia_Inland_EN+Dzhilinda-1_M_N.SG	8.18573e-06	Altai_N_old	-0.642359	0.263963	-2.43352	FALSE	4	FALSE
Cisbaikal_EN	Altai_N_old+Ust_Kyakhta+China_NEastAsia_Inland_EN+Dzhilinda-1_M_N.SG	8.18573e-06	Ust_Kyakhta	0.256869	0.0933738	2.75098	FALSE	4	FALSE
Cisbaikal_EN	Altai_N_old+Ust_Kyakhta+China_NEastAsia_Inland_EN+Dzhilinda-1_M_N.SG	8.18573e-06	China_NEastAsia_Inland_EN	-0.0559366	0.344739	-0.162258	FALSE	4	FALSE
Cisbaikal_EN	Altai_N_old+Ust_Kyakhta+China_NEastAsia_Inland_EN+Dzhilinda-1_M_N.SG	8.18573e-06	Dzhilinda-1_M_N.SG	1.44143	0.586481	2.45775	FALSE	4	FALSE
Cisbaikal_EN	China_AmurRiver_Mesolithic+KhatyrstyrCave_M+Kolyma_M.SG+Cisbaikal_LNBA	8.17376e-06	China_AmurRiver_Mesolithic	-0.544489	0.301005	-1.8089	FALSE	4	FALSE
Cisbaikal_EN	China_AmurRiver_Mesolithic+KhatyrstyrCave_M+Kolyma_M.SG+Cisbaikal_LNBA	8.17376e-06	KhatyrstyrCave_M	1.47411	0.446893	3.29858	FALSE	4	FALSE
Cisbaikal_EN	China_AmurRiver_Mesolithic+KhatyrstyrCave_M+Kolyma_M.SG+Cisbaikal_LNBA	8.17376e-06	Kolyma_M.SG	0.0209302	0.253965	0.0824137	FALSE	4	FALSE
Cisbaikal_EN	China_AmurRiver_Mesolithic+KhatyrstyrCave_M+Kolyma_M.SG+Cisbaikal_LNBA	8.17376e-06	Cisbaikal_LNBA	0.0494442	0.338865	0.145911	FALSE	4	FALSE
Cisbaikal_EN	China_AmurRiver_LPaleolithic_14K+China_NEastAsia_Inland_EN+Transbaikal_EMN_old+Cisbaikal_LNBA	8.16546e-06	China_AmurRiver_LPaleolithic_14K	-0.125422	0.0850904	-1.47398	FALSE	4	FALSE
Cisbaikal_EN	China_AmurRiver_LPaleolithic_14K+China_NEastAsia_Inland_EN+Transbaikal_EMN_old+Cisbaikal_LNBA	8.16546e-06	China_NEastAsia_Inland_EN	0.187622	0.127808	1.468	FALSE	4	FALSE
Cisbaikal_EN	China_AmurRiver_LPaleolithic_14K+China_NEastAsia_Inland_EN+Transbaikal_EMN_old+Cisbaikal_LNBA	8.16546e-06	Transbaikal_EMN_old	0.677076	0.144369	4.68988	FALSE	4	FALSE
Cisbaikal_EN	China_AmurRiver_LPaleolithic_14K+China_NEastAsia_Inland_EN+Transbaikal_EMN_old+Cisbaikal_LNBA	8.16546e-06	Cisbaikal_LNBA	0.260724	0.0422886	6.16535	FALSE	4	FALSE
Cisbaikal_EN	Altai_N_old+China_AmurRiver_Mesolithic+KhatyrstyrCave_M+Kolyma_M.SG	7.92067e-06	Altai_N_old	0.149239	0.513992	0.290353	FALSE	4	FALSE
Cisbaikal_EN	Altai_N_old+China_AmurRiver_Mesolithic+KhatyrstyrCave_M+Kolyma_M.SG	7.92067e-06	China_AmurRiver_Mesolithic	-0.417683	0.337269	-1.23843	FALSE	4	FALSE
Cisbaikal_EN	Altai_N_old+China_AmurRiver_Mesolithic+KhatyrstyrCave_M+Kolyma_M.SG	7.92067e-06	KhatyrstyrCave_M	1.43624	0.236392	6.07569	FALSE	4	FALSE
Cisbaikal_EN	Altai_N_old+China_AmurRiver_Mesolithic+KhatyrstyrCave_M+Kolyma_M.SG	7.92067e-06	Kolyma_M.SG	-0.167799	0.864605	-0.194076	FALSE	4	FALSE
Cisbaikal_EN	Ust_Kyakhta+China_AmurRiver_Mesolithic+KhatyrstyrCave_M+Kolyma_M.SG	7.72882e-06	Ust_Kyakhta	-0.0150272	0.186179	-0.0807137	FALSE	4	FALSE
Cisbaikal_EN	Ust_Kyakhta+China_AmurRiver_Mesolithic+KhatyrstyrCave_M+Kolyma_M.SG	7.72882e-06	China_AmurRiver_Mesolithic	-0.522235	0.271048	-1.92673	FALSE	4	FALSE
Cisbaikal_EN	Ust_Kyakhta+China_AmurRiver_Mesolithic+KhatyrstyrCave_M+Kolyma_M.SG	7.72882e-06	KhatyrstyrCave_M	1.45596	0.387332	3.75894	FALSE	4	FALSE
Cisbaikal_EN	Ust_Kyakhta+China_AmurRiver_Mesolithic+KhatyrstyrCave_M+Kolyma_M.SG	7.72882e-06	Kolyma_M.SG	0.0813041	0.137396	0.591751	FALSE	4	FALSE
Cisbaikal_EN	Russia_AfontovaGora3+Altai_N_old+China_AmurRiver_EarlyN+Kolyma_M.SG	7.48103e-06	Russia_AfontovaGora3	-1.06863	0.211829	-5.04478	FALSE	4	FALSE
Cisbaikal_EN	Russia_AfontovaGora3+Altai_N_old+China_AmurRiver_EarlyN+Kolyma_M.SG	7.48103e-06	Altai_N_old	3.08489	1.08926	2.83208	FALSE	4	FALSE
Cisbaikal_EN	Russia_AfontovaGora3+Altai_N_old+China_AmurRiver_EarlyN+Kolyma_M.SG	7.48103e-06	China_AmurRiver_EarlyN	0.572931	0.458946	1.24836	FALSE	4	FALSE
Cisbaikal_EN	Russia_AfontovaGora3+Altai_N_old+China_AmurRiver_EarlyN+Kolyma_M.SG	7.48103e-06	Kolyma_M.SG	-1.58919	1.35825	-1.17003	FALSE	4	FALSE
Cisbaikal_EN	Russia_AfontovaGora3+China_NEastAsia_Inland_EN+Kolyma_M.SG+Transbaikal_EMN_old	7.29371e-06	Russia_AfontovaGora3	0.224225	0.0568578	3.94361	FALSE	4	FALSE
Cisbaikal_EN	Russia_AfontovaGora3+China_NEastAsia_Inland_EN+Kolyma_M.SG+Transbaikal_EMN_old	7.29371e-06	China_NEastAsia_Inland_EN	0.0375241	0.292644	0.128224	FALSE	4	FALSE
Cisbaikal_EN	Russia_AfontovaGora3+China_NEastAsia_Inland_EN+Kolyma_M.SG+Transbaikal_EMN_old	7.29371e-06	Kolyma_M.SG	-0.576892	0.217591	-2.65127	FALSE	4	FALSE
Cisbaikal_EN	Russia_AfontovaGora3+China_NEastAsia_Inland_EN+Kolyma_M.SG+Transbaikal_EMN_old	7.29371e-06	Transbaikal_EMN_old	1.31514	0.252745	5.20344	FALSE	4	FALSE
Cisbaikal_EN	Ust_Kyakhta+China_NEastAsia_Inland_EN+China_SEastAsia_Coastal_EN+Kolyma_M.SG	6.62347e-06	Ust_Kyakhta	0.120817	0.0592106	2.04047	FALSE	4	FALSE
Cisbaikal_EN	Ust_Kyakhta+China_NEastAsia_Inland_EN+China_SEastAsia_Coastal_EN+Kolyma_M.SG	6.62347e-06	China_NEastAsia_Inland_EN	1.01933	0.0643948	15.8294	FALSE	4	FALSE
Cisbaikal_EN	Ust_Kyakhta+China_NEastAsia_Inland_EN+China_SEastAsia_Coastal_EN+Kolyma_M.SG	6.62347e-06	China_SEastAsia_Coastal_EN	-0.348627	0.0670738	-5.19766	FALSE	4	FALSE
Cisbaikal_EN	Ust_Kyakhta+China_NEastAsia_Inland_EN+China_SEastAsia_Coastal_EN+Kolyma_M.SG	6.62347e-06	Kolyma_M.SG	0.208477	0.0711436	2.93037	FALSE	4	FALSE
Cisbaikal_EN	Russia_AfontovaGora3+Altai_N_old+China_NEastAsia_Coastal_EN+Kolyma_M.SG	6.53453e-06	Russia_AfontovaGora3	-1.01371	0.185772	-5.45674	FALSE	4	FALSE
Cisbaikal_EN	Russia_AfontovaGora3+Altai_N_old+China_NEastAsia_Coastal_EN+Kolyma_M.SG	6.53453e-06	Altai_N_old	2.68373	0.73714	3.64073	FALSE	4	FALSE
Cisbaikal_EN	Russia_AfontovaGora3+Altai_N_old+China_NEastAsia_Coastal_EN+Kolyma_M.SG	6.53453e-06	China_NEastAsia_Coastal_EN	0.526974	0.31765	1.65898	FALSE	4	FALSE
Cisbaikal_EN	Russia_AfontovaGora3+Altai_N_old+China_NEastAsia_Coastal_EN+Kolyma_M.SG	6.53453e-06	Kolyma_M.SG	-1.197	0.861873	-1.38883	FALSE	4	FALSE
Cisbaikal_EN	Altai_N_old+China_AmurRiver_LPaleolithic_19K+China_AmurRiver_Mesolithic+KhatyrstyrCave_M	6.39989e-06	Altai_N_old	0.0385325	0.0696627	0.553129	FALSE	4	FALSE
Cisbaikal_EN	Altai_N_old+China_AmurRiver_LPaleolithic_19K+China_AmurRiver_Mesolithic+KhatyrstyrCave_M	6.39989e-06	China_AmurRiver_LPaleolithic_19K	0.169671	0.226848	0.747951	FALSE	4	FALSE
Cisbaikal_EN	Altai_N_old+China_AmurRiver_LPaleolithic_19K+China_AmurRiver_Mesolithic+KhatyrstyrCave_M	6.39989e-06	China_AmurRiver_Mesolithic	-0.577115	0.236777	-2.43738	FALSE	4	FALSE
Cisbaikal_EN	Altai_N_old+China_AmurRiver_LPaleolithic_19K+China_AmurRiver_Mesolithic+KhatyrstyrCave_M	6.39989e-06	KhatyrstyrCave_M	1.36891	0.219746	6.22952	FALSE	4	FALSE
Cisbaikal_EN	China_AmurRiver_LPaleolithic_14K+KhatyrstyrCave_M+Dzhilinda-1_M_N.SG+Cisbaikal_LNBA	6.35093e-06	China_AmurRiver_LPaleolithic_14K	-1.0174	0.603138	-1.68684	FALSE	4	FALSE
Cisbaikal_EN	China_AmurRiver_LPaleolithic_14K+KhatyrstyrCave_M+Dzhilinda-1_M_N.SG+Cisbaikal_LNBA	6.35093e-06	KhatyrstyrCave_M	1.98283	0.8443	2.34849	FALSE	4	FALSE
Cisbaikal_EN	China_AmurRiver_LPaleolithic_14K+KhatyrstyrCave_M+Dzhilinda-1_M_N.SG+Cisbaikal_LNBA	6.35093e-06	Dzhilinda-1_M_N.SG	-0.363087	0.582814	-0.622989	FALSE	4	FALSE
Cisbaikal_EN	China_AmurRiver_LPaleolithic_14K+KhatyrstyrCave_M+Dzhilinda-1_M_N.SG+Cisbaikal_LNBA	6.35093e-06	Cisbaikal_LNBA	0.397653	0.439203	0.905395	FALSE	4	FALSE
Cisbaikal_EN	Russia_AfontovaGora3+China_AmurRiver_EarlyN+KhatyrstyrCave_M+Kolyma_M.SG	6.33001e-06	Russia_AfontovaGora3	-0.113315	0.179409	-0.6316	FALSE	4	FALSE
Cisbaikal_EN	Russia_AfontovaGora3+China_AmurRiver_EarlyN+KhatyrstyrCave_M+Kolyma_M.SG	6.33001e-06	China_AmurRiver_EarlyN	-0.866296	0.281354	-3.07902	FALSE	4	FALSE
Cisbaikal_EN	Russia_AfontovaGora3+China_AmurRiver_EarlyN+KhatyrstyrCave_M+Kolyma_M.SG	6.33001e-06	KhatyrstyrCave_M	1.57593	0.45825	3.43903	FALSE	4	FALSE
Cisbaikal_EN	Russia_AfontovaGora3+China_AmurRiver_EarlyN+KhatyrstyrCave_M+Kolyma_M.SG	6.33001e-06	Kolyma_M.SG	0.403678	0.605198	0.667018	FALSE	4	FALSE
Cisbaikal_EN	Russia_AfontovaGora3+China_NEastAsia_Coastal_EN+Kolyma_M.SG+Transbaikal_EMN_old	6.27785e-06	Russia_AfontovaGora3	0.163387	0.0553506	2.95186	FALSE	4	FALSE
Cisbaikal_EN	Russia_AfontovaGora3+China_NEastAsia_Coastal_EN+Kolyma_M.SG+Transbaikal_EMN_old	6.27785e-06	China_NEastAsia_Coastal_EN	-0.168559	0.0814133	-2.07041	FALSE	4	FALSE
Cisbaikal_EN	Russia_AfontovaGora3+China_NEastAsia_Coastal_EN+Kolyma_M.SG+Transbaikal_EMN_old	6.27785e-06	Kolyma_M.SG	-0.322433	0.193764	-1.66405	FALSE	4	FALSE
Cisbaikal_EN	Russia_AfontovaGora3+China_NEastAsia_Coastal_EN+Kolyma_M.SG+Transbaikal_EMN_old	6.27785e-06	Transbaikal_EMN_old	1.3276	0.121459	10.9305	FALSE	4	FALSE
Cisbaikal_EN	Russia_AfontovaGora3+China_AmurRiver_LPaleolithic_14K+China_NEastAsia_Inland_EN+Dzhilinda-1_M_N.SG	6.14022e-06	Russia_AfontovaGora3	-0.169448	0.0869737	-1.94827	FALSE	4	FALSE
Cisbaikal_EN	Russia_AfontovaGora3+China_AmurRiver_LPaleolithic_14K+China_NEastAsia_Inland_EN+Dzhilinda-1_M_N.SG	6.14022e-06	China_AmurRiver_LPaleolithic_14K	-0.236243	0.09478	-2.49254	FALSE	4	FALSE
Cisbaikal_EN	Russia_AfontovaGora3+China_AmurRiver_LPaleolithic_14K+China_NEastAsia_Inland_EN+Dzhilinda-1_M_N.SG	6.14022e-06	China_NEastAsia_Inland_EN	0.476253	0.438297	1.0866	FALSE	4	FALSE
Cisbaikal_EN	Russia_AfontovaGora3+China_AmurRiver_LPaleolithic_14K+China_NEastAsia_Inland_EN+Dzhilinda-1_M_N.SG	6.14022e-06	Dzhilinda-1_M_N.SG	0.929438	0.451517	2.05848	FALSE	4	FALSE
Cisbaikal_EN	Altai_N_old+China_AmurRiver_LPaleolithic_14K+Kolyma_M.SG+Cisbaikal_LNBA	5.67339e-06	Altai_N_old	-3.67888	2.77277	-1.32679	FALSE	4	FALSE
Cisbaikal_EN	Altai_N_old+China_AmurRiver_LPaleolithic_14K+Kolyma_M.SG+Cisbaikal_LNBA	5.67339e-06	China_AmurRiver_LPaleolithic_14K	-1.43025	1.39143	-1.02789	FALSE	4	FALSE
Cisbaikal_EN	Altai_N_old+China_AmurRiver_LPaleolithic_14K+Kolyma_M.SG+Cisbaikal_LNBA	5.67339e-06	Kolyma_M.SG	7.5365	5.79782	1.29989	FALSE	4	FALSE
Cisbaikal_EN	Altai_N_old+China_AmurRiver_LPaleolithic_14K+Kolyma_M.SG+Cisbaikal_LNBA	5.67339e-06	Cisbaikal_LNBA	-1.42737	1.77802	-0.802785	FALSE	4	FALSE
Cisbaikal_EN	Russia_AfontovaGora3+Altai_N_old+China_NEastAsia_Inland_EN+Dzhilinda-1_M_N.SG	5.59503e-06	Russia_AfontovaGora3	-2.47066	19.365	-0.127584	FALSE	4	FALSE
Cisbaikal_EN	Russia_AfontovaGora3+Altai_N_old+China_NEastAsia_Inland_EN+Dzhilinda-1_M_N.SG	5.59503e-06	Altai_N_old	7.36917	64.5295	0.114198	FALSE	4	FALSE
Cisbaikal_EN	Russia_AfontovaGora3+Altai_N_old+China_NEastAsia_Inland_EN+Dzhilinda-1_M_N.SG	5.59503e-06	China_NEastAsia_Inland_EN	1.69359	16.0755	0.105352	FALSE	4	FALSE
Cisbaikal_EN	Russia_AfontovaGora3+Altai_N_old+China_NEastAsia_Inland_EN+Dzhilinda-1_M_N.SG	5.59503e-06	Dzhilinda-1_M_N.SG	-5.5921	61.1973	-0.0913783	FALSE	4	FALSE
Cisbaikal_EN	Russia_AfontovaGora3+China_NEastAsia_Inland_EN+Dzhilinda-1_M_N.SG+Cisbaikal_LNBA	5.47027e-06	Russia_AfontovaGora3	-0.141528	0.0612921	-2.30908	FALSE	4	FALSE
Cisbaikal_EN	Russia_AfontovaGora3+China_NEastAsia_Inland_EN+Dzhilinda-1_M_N.SG+Cisbaikal_LNBA	5.47027e-06	China_NEastAsia_Inland_EN	0.257105	0.222117	1.15752	FALSE	4	FALSE
Cisbaikal_EN	Russia_AfontovaGora3+China_NEastAsia_Inland_EN+Dzhilinda-1_M_N.SG+Cisbaikal_LNBA	5.47027e-06	Dzhilinda-1_M_N.SG	0.91832	0.322528	2.84725	FALSE	4	FALSE
Cisbaikal_EN	Russia_AfontovaGora3+China_NEastAsia_Inland_EN+Dzhilinda-1_M_N.SG+Cisbaikal_LNBA	5.47027e-06	Cisbaikal_LNBA	-0.0338977	0.0969817	-0.349527	FALSE	4	FALSE
Cisbaikal_EN	Altai_N_old+Ust_Kyakhta+China_NEastAsia_Coastal_EN+Dzhilinda-1_M_N.SG	5.41206e-06	Altai_N_old	-0.643475	0.0978722	-6.57465	FALSE	4	FALSE
Cisbaikal_EN	Altai_N_old+Ust_Kyakhta+China_NEastAsia_Coastal_EN+Dzhilinda-1_M_N.SG	5.41206e-06	Ust_Kyakhta	0.231443	0.092004	2.51558	FALSE	4	FALSE
Cisbaikal_EN	Altai_N_old+Ust_Kyakhta+China_NEastAsia_Coastal_EN+Dzhilinda-1_M_N.SG	5.41206e-06	China_NEastAsia_Coastal_EN	-0.0404084	0.0962509	-0.419824	FALSE	4	FALSE
Cisbaikal_EN	Altai_N_old+Ust_Kyakhta+China_NEastAsia_Coastal_EN+Dzhilinda-1_M_N.SG	5.41206e-06	Dzhilinda-1_M_N.SG	1.45244	0.208611	6.96242	FALSE	4	FALSE
Cisbaikal_EN	Altai_N_old+China_AmurRiver_EarlyN+KhatyrstyrCave_M+Kolyma_M.SG	5.40637e-06	Altai_N_old	-0.840176	1.45759	-0.576413	FALSE	4	FALSE
Cisbaikal_EN	Altai_N_old+China_AmurRiver_EarlyN+KhatyrstyrCave_M+Kolyma_M.SG	5.40637e-06	China_AmurRiver_EarlyN	-1.37143	1.07708	-1.27329	FALSE	4	FALSE
Cisbaikal_EN	Altai_N_old+China_AmurRiver_EarlyN+KhatyrstyrCave_M+Kolyma_M.SG	5.40637e-06	KhatyrstyrCave_M	1.73966	0.403428	4.3122	FALSE	4	FALSE
Cisbaikal_EN	Altai_N_old+China_AmurRiver_EarlyN+KhatyrstyrCave_M+Kolyma_M.SG	5.40637e-06	Kolyma_M.SG	1.47194	2.45544	0.599463	FALSE	4	FALSE
Cisbaikal_EN	Altai_N_old+China_AmurRiver_Mesolithic+KhatyrstyrCave_M+Cisbaikal_LNBA	5.34089e-06	Altai_N_old	0.0367293	0.11355	0.323464	FALSE	4	FALSE
Cisbaikal_EN	Altai_N_old+China_AmurRiver_Mesolithic+KhatyrstyrCave_M+Cisbaikal_LNBA	5.34089e-06	China_AmurRiver_Mesolithic	-0.532182	0.295581	-1.80046	FALSE	4	FALSE
Cisbaikal_EN	Altai_N_old+China_AmurRiver_Mesolithic+KhatyrstyrCave_M+Cisbaikal_LNBA	5.34089e-06	KhatyrstyrCave_M	1.48133	0.45398	3.26298	FALSE	4	FALSE
Cisbaikal_EN	Altai_N_old+China_AmurRiver_Mesolithic+KhatyrstyrCave_M+Cisbaikal_LNBA	5.34089e-06	Cisbaikal_LNBA	0.0141236	0.286516	0.0492941	FALSE	4	FALSE
Cisbaikal_EN	Russia_AfontovaGora3+China_AmurRiver_EarlyN+KhatyrstyrCave_M+Cisbaikal_LNBA	5.25021e-06	Russia_AfontovaGora3	-0.0401065	0.0640634	-0.626044	FALSE	4	FALSE
Cisbaikal_EN	Russia_AfontovaGora3+China_AmurRiver_EarlyN+KhatyrstyrCave_M+Cisbaikal_LNBA	5.25021e-06	China_AmurRiver_EarlyN	-0.943311	0.508915	-1.85357	FALSE	4	FALSE
Cisbaikal_EN	Russia_AfontovaGora3+China_AmurRiver_EarlyN+KhatyrstyrCave_M+Cisbaikal_LNBA	5.25021e-06	KhatyrstyrCave_M	1.81501	0.667982	2.71716	FALSE	4	FALSE
Cisbaikal_EN	Russia_AfontovaGora3+China_AmurRiver_EarlyN+KhatyrstyrCave_M+Cisbaikal_LNBA	5.25021e-06	Cisbaikal_LNBA	0.168405	0.270279	0.623079	FALSE	4	FALSE
Cisbaikal_EN	Russia_AfontovaGora3+China_AmurRiver_LPaleolithic_14K+China_SEastAsia_Coastal_EN+Dzhilinda-1_M_N.SG	5.21523e-06	Russia_AfontovaGora3	-0.309902	0.0472071	-6.56472	FALSE	4	FALSE
Cisbaikal_EN	Russia_AfontovaGora3+China_AmurRiver_LPaleolithic_14K+China_SEastAsia_Coastal_EN+Dzhilinda-1_M_N.SG	5.21523e-06	China_AmurRiver_LPaleolithic_14K	-0.327756	0.138592	-2.36489	FALSE	4	FALSE
Cisbaikal_EN	Russia_AfontovaGora3+China_AmurRiver_LPaleolithic_14K+China_SEastAsia_Coastal_EN+Dzhilinda-1_M_N.SG	5.21523e-06	China_SEastAsia_Coastal_EN	0.143663	0.100915	1.4236	FALSE	4	FALSE
Cisbaikal_EN	Russia_AfontovaGora3+China_AmurRiver_LPaleolithic_14K+China_SEastAsia_Coastal_EN+Dzhilinda-1_M_N.SG	5.21523e-06	Dzhilinda-1_M_N.SG	1.49399	0.122654	12.1805	FALSE	4	FALSE
Cisbaikal_EN	China_NEastAsia_Inland_EN+KhatyrstyrCave_M+Dzhilinda-1_M_N.SG+Cisbaikal_LNBA	4.99319e-06	China_NEastAsia_Inland_EN	-0.0607291	9.19043	-0.00660786	FALSE	4	FALSE
Cisbaikal_EN	China_NEastAsia_Inland_EN+KhatyrstyrCave_M+Dzhilinda-1_M_N.SG+Cisbaikal_LNBA	4.99319e-06	KhatyrstyrCave_M	0.715894	8.47409	0.0844803	FALSE	4	FALSE
Cisbaikal_EN	China_NEastAsia_Inland_EN+KhatyrstyrCave_M+Dzhilinda-1_M_N.SG+Cisbaikal_LNBA	4.99319e-06	Dzhilinda-1_M_N.SG	0.0955066	1.95018	0.0489732	FALSE	4	FALSE
Cisbaikal_EN	China_NEastAsia_Inland_EN+KhatyrstyrCave_M+Dzhilinda-1_M_N.SG+Cisbaikal_LNBA	4.99319e-06	Cisbaikal_LNBA	0.249329	2.66192	0.0936651	FALSE	4	FALSE
Cisbaikal_EN	Altai_N_old+Ust_Kyakhta+China_AmurRiver_LPaleolithic_19K+Dzhilinda-1_M_N.SG	4.91438e-06	Altai_N_old	-0.650099	0.0969438	-6.70594	FALSE	4	FALSE
Cisbaikal_EN	Altai_N_old+Ust_Kyakhta+China_AmurRiver_LPaleolithic_19K+Dzhilinda-1_M_N.SG	4.91438e-06	Ust_Kyakhta	0.238517	0.0917262	2.60031	FALSE	4	FALSE
Cisbaikal_EN	Altai_N_old+Ust_Kyakhta+China_AmurRiver_LPaleolithic_19K+Dzhilinda-1_M_N.SG	4.91438e-06	China_AmurRiver_LPaleolithic_19K	-0.0543489	0.0968348	-0.561254	FALSE	4	FALSE
Cisbaikal_EN	Altai_N_old+Ust_Kyakhta+China_AmurRiver_LPaleolithic_19K+Dzhilinda-1_M_N.SG	4.91438e-06	Dzhilinda-1_M_N.SG	1.46593	0.202812	7.22801	FALSE	4	FALSE
Cisbaikal_EN	China_AmurRiver_Mesolithic+China_NEastAsia_Coastal_EN+Transbaikal_EMN_old+Cisbaikal_LNBA	4.8473e-06	China_AmurRiver_Mesolithic	-0.0555101	0.0468485	-1.18488	FALSE	4	FALSE
Cisbaikal_EN	China_AmurRiver_Mesolithic+China_NEastAsia_Coastal_EN+Transbaikal_EMN_old+Cisbaikal_LNBA	4.8473e-06	China_NEastAsia_Coastal_EN	0.096758	0.0599101	1.61505	FALSE	4	FALSE
Cisbaikal_EN	China_AmurRiver_Mesolithic+China_NEastAsia_Coastal_EN+Transbaikal_EMN_old+Cisbaikal_LNBA	4.8473e-06	Transbaikal_EMN_old	0.655756	0.0693228	9.45946	FALSE	4	FALSE
Cisbaikal_EN	China_AmurRiver_Mesolithic+China_NEastAsia_Coastal_EN+Transbaikal_EMN_old+Cisbaikal_LNBA	4.8473e-06	Cisbaikal_LNBA	0.302996	0.0266002	11.3907	FALSE	4	FALSE
Cisbaikal_EN	Altai_N_old+Ust_Kyakhta+China_AmurRiver_Mesolithic+KhatyrstyrCave_M	4.62721e-06	Altai_N_old	0.0638864	0.0952016	0.671064	FALSE	4	FALSE
Cisbaikal_EN	Altai_N_old+Ust_Kyakhta+China_AmurRiver_Mesolithic+KhatyrstyrCave_M	4.62721e-06	Ust_Kyakhta	-0.0440927	0.214003	-0.206038	FALSE	4	FALSE
Cisbaikal_EN	Altai_N_old+Ust_Kyakhta+China_AmurRiver_Mesolithic+KhatyrstyrCave_M	4.62721e-06	China_AmurRiver_Mesolithic	-0.521783	0.274314	-1.90213	FALSE	4	FALSE
Cisbaikal_EN	Altai_N_old+Ust_Kyakhta+China_AmurRiver_Mesolithic+KhatyrstyrCave_M	4.62721e-06	KhatyrstyrCave_M	1.50199	0.411962	3.64594	FALSE	4	FALSE
Cisbaikal_EN	China_AmurRiver_LPaleolithic_14K+China_NEastAsia_Coastal_EN+China_SEastAsia_Coastal_EN+Dzhilinda-1_M_N.SG	4.40878e-06	China_AmurRiver_LPaleolithic_14K	-1.01417	0.251724	-4.0289	FALSE	4	FALSE
Cisbaikal_EN	China_AmurRiver_LPaleolithic_14K+China_NEastAsia_Coastal_EN+China_SEastAsia_Coastal_EN+Dzhilinda-1_M_N.SG	4.40878e-06	China_NEastAsia_Coastal_EN	2.52773	0.411333	6.14522	FALSE	4	FALSE
Cisbaikal_EN	China_AmurRiver_LPaleolithic_14K+China_NEastAsia_Coastal_EN+China_SEastAsia_Coastal_EN+Dzhilinda-1_M_N.SG	4.40878e-06	China_SEastAsia_Coastal_EN	-1.04919	0.184212	-5.69554	FALSE	4	FALSE
Cisbaikal_EN	China_AmurRiver_LPaleolithic_14K+China_NEastAsia_Coastal_EN+China_SEastAsia_Coastal_EN+Dzhilinda-1_M_N.SG	4.40878e-06	Dzhilinda-1_M_N.SG	0.535629	0.0894424	5.98853	FALSE	4	FALSE
Cisbaikal_EN	China_NEastAsia_Inland_EN+China_SEastAsia_Coastal_EN+KhatyrstyrCave_M+Kolyma_M.SG	4.30006e-06	China_NEastAsia_Inland_EN	1.35793	0.87382	1.55401	FALSE	4	FALSE
Cisbaikal_EN	China_NEastAsia_Inland_EN+China_SEastAsia_Coastal_EN+KhatyrstyrCave_M+Kolyma_M.SG	4.30006e-06	China_SEastAsia_Coastal_EN	-0.434027	0.18649	-2.32735	FALSE	4	FALSE
Cisbaikal_EN	China_NEastAsia_Inland_EN+China_SEastAsia_Coastal_EN+KhatyrstyrCave_M+Kolyma_M.SG	4.30006e-06	KhatyrstyrCave_M	-0.213465	0.70132	-0.304376	FALSE	4	FALSE
Cisbaikal_EN	China_NEastAsia_Inland_EN+China_SEastAsia_Coastal_EN+KhatyrstyrCave_M+Kolyma_M.SG	4.30006e-06	Kolyma_M.SG	0.289567	0.0599574	4.82954	FALSE	4	FALSE
Cisbaikal_EN	Altai_N_old+China_AmurRiver_LPaleolithic_14K+China_NEastAsia_Coastal_EN+China_SEastAsia_Coastal_EN	3.80013e-06	Altai_N_old	0.315276	0.0628984	5.01246	FALSE	4	FALSE
Cisbaikal_EN	Altai_N_old+China_AmurRiver_LPaleolithic_14K+China_NEastAsia_Coastal_EN+China_SEastAsia_Coastal_EN	3.80013e-06	China_AmurRiver_LPaleolithic_14K	-1.09851	0.293864	-3.73814	FALSE	4	FALSE
Cisbaikal_EN	Altai_N_old+China_AmurRiver_LPaleolithic_14K+China_NEastAsia_Coastal_EN+China_SEastAsia_Coastal_EN	3.80013e-06	China_NEastAsia_Coastal_EN	3.19559	0.452488	7.06226	FALSE	4	FALSE
Cisbaikal_EN	Altai_N_old+China_AmurRiver_LPaleolithic_14K+China_NEastAsia_Coastal_EN+China_SEastAsia_Coastal_EN	3.80013e-06	China_SEastAsia_Coastal_EN	-1.41236	0.246407	-5.73181	FALSE	4	FALSE
Cisbaikal_EN	Russia_AfontovaGora3+Altai_N_old+China_NEastAsia_Coastal_EN+Dzhilinda-1_M_N.SG	3.72416e-06	Russia_AfontovaGora3	1.43234	13.5714	0.105541	FALSE	4	FALSE
Cisbaikal_EN	Russia_AfontovaGora3+Altai_N_old+China_NEastAsia_Coastal_EN+Dzhilinda-1_M_N.SG	3.72416e-06	Altai_N_old	-4.83301	40.0005	-0.120824	FALSE	4	FALSE
Cisbaikal_EN	Russia_AfontovaGora3+Altai_N_old+China_NEastAsia_Coastal_EN+Dzhilinda-1_M_N.SG	3.72416e-06	China_NEastAsia_Coastal_EN	-0.502591	4.47282	-0.112366	FALSE	4	FALSE
Cisbaikal_EN	Russia_AfontovaGora3+Altai_N_old+China_NEastAsia_Coastal_EN+Dzhilinda-1_M_N.SG	3.72416e-06	Dzhilinda-1_M_N.SG	4.90326	30.8854	0.158757	FALSE	4	FALSE
Cisbaikal_EN	China_AmurRiver_LPaleolithic_14K+China_NEastAsia_Coastal_EN+China_SEastAsia_Coastal_EN+Kolyma_M.SG	3.61673e-06	China_AmurRiver_LPaleolithic_14K	-1.12599	0.282378	-3.98753	FALSE	4	FALSE
Cisbaikal_EN	China_AmurRiver_LPaleolithic_14K+China_NEastAsia_Coastal_EN+China_SEastAsia_Coastal_EN+Kolyma_M.SG	3.61673e-06	China_NEastAsia_Coastal_EN	2.94685	0.430395	6.84684	FALSE	4	FALSE
Cisbaikal_EN	China_AmurRiver_LPaleolithic_14K+China_NEastAsia_Coastal_EN+China_SEastAsia_Coastal_EN+Kolyma_M.SG	3.61673e-06	China_SEastAsia_Coastal_EN	-1.33436	0.222665	-5.99268	FALSE	4	FALSE
Cisbaikal_EN	China_AmurRiver_LPaleolithic_14K+China_NEastAsia_Coastal_EN+China_SEastAsia_Coastal_EN+Kolyma_M.SG	3.61673e-06	Kolyma_M.SG	0.513499	0.102685	5.0007	FALSE	4	FALSE
Cisbaikal_EN	Russia_AfontovaGora3+China_AmurRiver_Mesolithic+China_NEastAsia_Inland_EN+Dzhilinda-1_M_N.SG	3.54544e-06	Russia_AfontovaGora3	-0.180335	0.0750184	-2.40388	FALSE	4	FALSE
Cisbaikal_EN	Russia_AfontovaGora3+China_AmurRiver_Mesolithic+China_NEastAsia_Inland_EN+Dzhilinda-1_M_N.SG	3.54544e-06	China_AmurRiver_Mesolithic	-0.203846	0.0834194	-2.44362	FALSE	4	FALSE
Cisbaikal_EN	Russia_AfontovaGora3+China_AmurRiver_Mesolithic+China_NEastAsia_Inland_EN+Dzhilinda-1_M_N.SG	3.54544e-06	China_NEastAsia_Inland_EN	0.403428	0.364562	1.10661	FALSE	4	FALSE
Cisbaikal_EN	Russia_AfontovaGora3+China_AmurRiver_Mesolithic+China_NEastAsia_Inland_EN+Dzhilinda-1_M_N.SG	3.54544e-06	Dzhilinda-1_M_N.SG	0.980753	0.37899	2.58781	FALSE	4	FALSE
Cisbaikal_EN	China_AmurRiver_LPaleolithic_19K+China_AmurRiver_LPaleolithic_14K+Transbaikal_EMN_old+Cisbaikal_LNBA	3.43846e-06	China_AmurRiver_LPaleolithic_19K	0.082013	0.0544954	1.50495	FALSE	4	FALSE
Cisbaikal_EN	China_AmurRiver_LPaleolithic_19K+China_AmurRiver_LPaleolithic_14K+Transbaikal_EMN_old+Cisbaikal_LNBA	3.43846e-06	China_AmurRiver_LPaleolithic_14K	-0.100694	0.0633747	-1.58886	FALSE	4	FALSE
Cisbaikal_EN	China_AmurRiver_LPaleolithic_19K+China_AmurRiver_LPaleolithic_14K+Transbaikal_EMN_old+Cisbaikal_LNBA	3.43846e-06	Transbaikal_EMN_old	0.728427	0.0777037	9.37442	FALSE	4	FALSE
Cisbaikal_EN	China_AmurRiver_LPaleolithic_19K+China_AmurRiver_LPaleolithic_14K+Transbaikal_EMN_old+Cisbaikal_LNBA	3.43846e-06	Cisbaikal_LNBA	0.290253	0.030368	9.55787	FALSE	4	FALSE
Cisbaikal_EN	Russia_AfontovaGora3+Altai_N_old+China_AmurRiver_LPaleolithic_14K+Kolyma_M.SG	3.31385e-06	Russia_AfontovaGora3	-1.11596	0.245702	-4.5419	FALSE	4	FALSE
Cisbaikal_EN	Russia_AfontovaGora3+Altai_N_old+China_AmurRiver_LPaleolithic_14K+Kolyma_M.SG	3.31385e-06	Altai_N_old	3.06054	1.18617	2.58017	FALSE	4	FALSE
Cisbaikal_EN	Russia_AfontovaGora3+Altai_N_old+China_AmurRiver_LPaleolithic_14K+Kolyma_M.SG	3.31385e-06	China_AmurRiver_LPaleolithic_14K	0.474754	0.423312	1.12152	FALSE	4	FALSE
Cisbaikal_EN	Russia_AfontovaGora3+Altai_N_old+China_AmurRiver_LPaleolithic_14K+Kolyma_M.SG	3.31385e-06	Kolyma_M.SG	-1.41934	1.37255	-1.03409	FALSE	4	FALSE
Cisbaikal_EN	Russia_AfontovaGora3+Altai_N_old+China_AmurRiver_Mesolithic+Kolyma_M.SG	3.23465e-06	Russia_AfontovaGora3	-1.11717	0.22773	-4.90569	FALSE	4	FALSE
Cisbaikal_EN	Russia_AfontovaGora3+Altai_N_old+China_AmurRiver_Mesolithic+Kolyma_M.SG	3.23465e-06	Altai_N_old	3.08294	1.08153	2.85053	FALSE	4	FALSE
Cisbaikal_EN	Russia_AfontovaGora3+Altai_N_old+China_AmurRiver_Mesolithic+Kolyma_M.SG	3.23465e-06	China_AmurRiver_Mesolithic	0.467996	0.401589	1.16536	FALSE	4	FALSE
Cisbaikal_EN	Russia_AfontovaGora3+Altai_N_old+China_AmurRiver_Mesolithic+Kolyma_M.SG	3.23465e-06	Kolyma_M.SG	-1.43376	1.26753	-1.13115	FALSE	4	FALSE
Cisbaikal_EN	Russia_AfontovaGora3+China_AmurRiver_LPaleolithic_19K+China_AmurRiver_LPaleolithic_14K+KhatyrstyrCave_M	3.15443e-06	Russia_AfontovaGora3	-0.00491106	0.0382491	-0.128397	FALSE	4	FALSE
Cisbaikal_EN	Russia_AfontovaGora3+China_AmurRiver_LPaleolithic_19K+China_AmurRiver_LPaleolithic_14K+KhatyrstyrCave_M	3.15443e-06	China_AmurRiver_LPaleolithic_19K	0.607728	0.278536	2.18186	FALSE	4	FALSE
Cisbaikal_EN	Russia_AfontovaGora3+China_AmurRiver_LPaleolithic_19K+China_AmurRiver_LPaleolithic_14K+KhatyrstyrCave_M	3.15443e-06	China_AmurRiver_LPaleolithic_14K	-1.01696	0.291798	-3.48514	FALSE	4	FALSE
Cisbaikal_EN	Russia_AfontovaGora3+China_AmurRiver_LPaleolithic_19K+China_AmurRiver_LPaleolithic_14K+KhatyrstyrCave_M	3.15443e-06	KhatyrstyrCave_M	1.41414	0.211233	6.69469	FALSE	4	FALSE
Cisbaikal_EN	Russia_AfontovaGora3+Altai_N_old+China_AmurRiver_EarlyN+KhatyrstyrCave_M	3.14089e-06	Russia_AfontovaGora3	-0.13747	414.95	-0.000331292	FALSE	4	FALSE
Cisbaikal_EN	Russia_AfontovaGora3+Altai_N_old+China_AmurRiver_EarlyN+KhatyrstyrCave_M	3.14089e-06	Altai_N_old	0.285933	858.111	0.000333213	FALSE	4	FALSE
Cisbaikal_EN	Russia_AfontovaGora3+Altai_N_old+China_AmurRiver_EarlyN+KhatyrstyrCave_M	3.14089e-06	China_AmurRiver_EarlyN	-0.719868	455.668	-0.00157981	FALSE	4	FALSE
Cisbaikal_EN	Russia_AfontovaGora3+Altai_N_old+China_AmurRiver_EarlyN+KhatyrstyrCave_M	3.14089e-06	KhatyrstyrCave_M	1.5714	898.828	0.00174828	FALSE	4	FALSE
Cisbaikal_EN	China_NEastAsia_Inland_EN+China_SEastAsia_Coastal_EN+Kolyma_M.SG+Transbaikal_EMN_old	3.07681e-06	China_NEastAsia_Inland_EN	3.58125	5.04642	0.709662	FALSE	4	FALSE
Cisbaikal_EN	China_NEastAsia_Inland_EN+China_SEastAsia_Coastal_EN+Kolyma_M.SG+Transbaikal_EMN_old	3.07681e-06	China_SEastAsia_Coastal_EN	-0.996986	1.20094	-0.83017	FALSE	4	FALSE
Cisbaikal_EN	China_NEastAsia_Inland_EN+China_SEastAsia_Coastal_EN+Kolyma_M.SG+Transbaikal_EMN_old	3.07681e-06	Kolyma_M.SG	0.34118	0.168631	2.02323	FALSE	4	FALSE
Cisbaikal_EN	China_NEastAsia_Inland_EN+China_SEastAsia_Coastal_EN+Kolyma_M.SG+Transbaikal_EMN_old	3.07681e-06	Transbaikal_EMN_old	-1.92544	3.93541	-0.489262	FALSE	4	FALSE
Cisbaikal_EN	Russia_AfontovaGora3+Altai_N_old+China_AmurRiver_LPaleolithic_19K+Kolyma_M.SG	2.99943e-06	Russia_AfontovaGora3	-1.11245	0.23019	-4.83274	FALSE	4	FALSE
Cisbaikal_EN	Russia_AfontovaGora3+Altai_N_old+China_AmurRiver_LPaleolithic_19K+Kolyma_M.SG	2.99943e-06	Altai_N_old	2.95293	0.9797	3.01412	FALSE	4	FALSE
Cisbaikal_EN	Russia_AfontovaGora3+Altai_N_old+China_AmurRiver_LPaleolithic_19K+Kolyma_M.SG	2.99943e-06	China_AmurRiver_LPaleolithic_19K	0.556475	0.443116	1.25582	FALSE	4	FALSE
Cisbaikal_EN	Russia_AfontovaGora3+Altai_N_old+China_AmurRiver_LPaleolithic_19K+Kolyma_M.SG	2.99943e-06	Kolyma_M.SG	-1.39696	1.18843	-1.17547	FALSE	4	FALSE
Cisbaikal_EN	Russia_AfontovaGora3+Ust_Kyakhta+China_AmurRiver_EarlyN+KhatyrstyrCave_M	2.91464e-06	Russia_AfontovaGora3	0.00928467	0.0547851	0.169474	FALSE	4	FALSE
Cisbaikal_EN	Russia_AfontovaGora3+Ust_Kyakhta+China_AmurRiver_EarlyN+KhatyrstyrCave_M	2.91464e-06	Ust_Kyakhta	-0.0698527	0.274	-0.254937	FALSE	4	FALSE
Cisbaikal_EN	Russia_AfontovaGora3+Ust_Kyakhta+China_AmurRiver_EarlyN+KhatyrstyrCave_M	2.91464e-06	China_AmurRiver_EarlyN	-0.957574	0.552062	-1.73454	FALSE	4	FALSE
Cisbaikal_EN	Russia_AfontovaGora3+Ust_Kyakhta+China_AmurRiver_EarlyN+KhatyrstyrCave_M	2.91464e-06	KhatyrstyrCave_M	2.01814	0.774472	2.60583	FALSE	4	FALSE
Cisbaikal_EN	Altai_N_old+China_AmurRiver_Mesolithic+Kolyma_M.SG+Cisbaikal_LNBA	2.7719e-06	Altai_N_old	-5.15618	5.43854	-0.948081	FALSE	4	FALSE
Cisbaikal_EN	Altai_N_old+China_AmurRiver_Mesolithic+Kolyma_M.SG+Cisbaikal_LNBA	2.7719e-06	China_AmurRiver_Mesolithic	-2.33743	2.89387	-0.80772	FALSE	4	FALSE
Cisbaikal_EN	Altai_N_old+China_AmurRiver_Mesolithic+Kolyma_M.SG+Cisbaikal_LNBA	2.7719e-06	Kolyma_M.SG	10.5902	11.3796	0.93063	FALSE	4	FALSE
Cisbaikal_EN	Altai_N_old+China_AmurRiver_Mesolithic+Kolyma_M.SG+Cisbaikal_LNBA	2.7719e-06	Cisbaikal_LNBA	-2.09656	3.19449	-0.656307	FALSE	4	FALSE
Cisbaikal_EN	Ust_Kyakhta+China_NEastAsia_Inland_EN+KhatyrstyrCave_M+Dzhilinda-1_M_N.SG	2.72637e-06	Ust_Kyakhta	0.305208	0.11278	2.70622	FALSE	4	FALSE
Cisbaikal_EN	Ust_Kyakhta+China_NEastAsia_Inland_EN+KhatyrstyrCave_M+Dzhilinda-1_M_N.SG	2.72637e-06	China_NEastAsia_Inland_EN	-0.119577	0.472958	-0.252828	FALSE	4	FALSE
Cisbaikal_EN	Ust_Kyakhta+China_NEastAsia_Inland_EN+KhatyrstyrCave_M+Dzhilinda-1_M_N.SG	2.72637e-06	KhatyrstyrCave_M	0.815839	0.428542	1.90375	FALSE	4	FALSE
Cisbaikal_EN	Ust_Kyakhta+China_NEastAsia_Inland_EN+KhatyrstyrCave_M+Dzhilinda-1_M_N.SG	2.72637e-06	Dzhilinda-1_M_N.SG	-0.00146961	0.177536	-0.00827781	FALSE	4	FALSE
Cisbaikal_EN	Khaiyrgas.SG+China_AmurRiver_EarlyN+KhatyrstyrCave_M+Cisbaikal_LNBA	2.71657e-06	Khaiyrgas.SG	-0.0112942	0.240325	-0.0469956	FALSE	4	FALSE
Cisbaikal_EN	Khaiyrgas.SG+China_AmurRiver_EarlyN+KhatyrstyrCave_M+Cisbaikal_LNBA	2.71657e-06	China_AmurRiver_EarlyN	-0.969476	0.557856	-1.73786	FALSE	4	FALSE
Cisbaikal_EN	Khaiyrgas.SG+China_AmurRiver_EarlyN+KhatyrstyrCave_M+Cisbaikal_LNBA	2.71657e-06	KhatyrstyrCave_M	1.93	0.745914	2.58743	FALSE	4	FALSE
Cisbaikal_EN	Khaiyrgas.SG+China_AmurRiver_EarlyN+KhatyrstyrCave_M+Cisbaikal_LNBA	2.71657e-06	Cisbaikal_LNBA	0.050767	0.39257	0.12932	FALSE	4	FALSE
Cisbaikal_EN	Russia_AfontovaGora3+China_AmurRiver_EarlyN+China_NEastAsia_Coastal_EN+China_SEastAsia_Coastal_EN	2.66408e-06	Russia_AfontovaGora3	0.198863	0.0408433	4.86893	FALSE	4	FALSE
Cisbaikal_EN	Russia_AfontovaGora3+China_AmurRiver_EarlyN+China_NEastAsia_Coastal_EN+China_SEastAsia_Coastal_EN	2.66408e-06	China_AmurRiver_EarlyN	-0.845062	0.248124	-3.4058	FALSE	4	FALSE
Cisbaikal_EN	Russia_AfontovaGora3+China_AmurRiver_EarlyN+China_NEastAsia_Coastal_EN+China_SEastAsia_Coastal_EN	2.66408e-06	China_NEastAsia_Coastal_EN	3.59261	0.50179	7.15959	FALSE	4	FALSE
Cisbaikal_EN	Russia_AfontovaGora3+China_AmurRiver_EarlyN+China_NEastAsia_Coastal_EN+China_SEastAsia_Coastal_EN	2.66408e-06	China_SEastAsia_Coastal_EN	-1.94641	0.352654	-5.51934	FALSE	4	FALSE
Cisbaikal_EN	China_AmurRiver_Mesolithic+China_NEastAsia_Inland_EN+Transbaikal_EMN_old+Cisbaikal_LNBA	2.64859e-06	China_AmurRiver_Mesolithic	-0.0469352	0.0574056	-0.817607	FALSE	4	FALSE
Cisbaikal_EN	China_AmurRiver_Mesolithic+China_NEastAsia_Inland_EN+Transbaikal_EMN_old+Cisbaikal_LNBA	2.64859e-06	China_NEastAsia_Inland_EN	0.107764	0.136678	0.788451	FALSE	4	FALSE
Cisbaikal_EN	China_AmurRiver_Mesolithic+China_NEastAsia_Inland_EN+Transbaikal_EMN_old+Cisbaikal_LNBA	2.64859e-06	Transbaikal_EMN_old	0.649977	0.146192	4.44604	FALSE	4	FALSE
Cisbaikal_EN	China_AmurRiver_Mesolithic+China_NEastAsia_Inland_EN+Transbaikal_EMN_old+Cisbaikal_LNBA	2.64859e-06	Cisbaikal_LNBA	0.289194	0.0335374	8.62304	FALSE	4	FALSE
Cisbaikal_EN	Russia_AfontovaGora3+China_SEastAsia_Coastal_EN+Kolyma_M.SG+Transbaikal_EMN_old	2.63408e-06	Russia_AfontovaGora3	0.165558	0.0556944	2.97261	FALSE	4	FALSE
Cisbaikal_EN	Russia_AfontovaGora3+China_SEastAsia_Coastal_EN+Kolyma_M.SG+Transbaikal_EMN_old	2.63408e-06	China_SEastAsia_Coastal_EN	-0.0840849	0.0615043	-1.36714	FALSE	4	FALSE
Cisbaikal_EN	Russia_AfontovaGora3+China_SEastAsia_Coastal_EN+Kolyma_M.SG+Transbaikal_EMN_old	2.63408e-06	Kolyma_M.SG	-0.303644	0.215109	-1.41159	FALSE	4	FALSE
Cisbaikal_EN	Russia_AfontovaGora3+China_SEastAsia_Coastal_EN+Kolyma_M.SG+Transbaikal_EMN_old	2.63408e-06	Transbaikal_EMN_old	1.22217	0.123308	9.91153	FALSE	4	FALSE
Cisbaikal_EN	Russia_AfontovaGora3+Altai_N_old+China_SEastAsia_Coastal_EN+Dzhilinda-1_M_N.SG	2.56505e-06	Russia_AfontovaGora3	0.815989	3.09856	0.263344	FALSE	4	FALSE
Cisbaikal_EN	Russia_AfontovaGora3+Altai_N_old+China_SEastAsia_Coastal_EN+Dzhilinda-1_M_N.SG	2.56505e-06	Altai_N_old	-2.87528	8.54463	-0.336501	FALSE	4	FALSE
Cisbaikal_EN	Russia_AfontovaGora3+Altai_N_old+China_SEastAsia_Coastal_EN+Dzhilinda-1_M_N.SG	2.56505e-06	China_SEastAsia_Coastal_EN	-0.165808	0.463819	-0.357483	FALSE	4	FALSE
Cisbaikal_EN	Russia_AfontovaGora3+Altai_N_old+China_SEastAsia_Coastal_EN+Dzhilinda-1_M_N.SG	2.56505e-06	Dzhilinda-1_M_N.SG	3.2251	5.87901	0.548578	FALSE	4	FALSE
Cisbaikal_EN	Ust_Kyakhta+China_NEastAsia_Inland_EN+China_SEastAsia_Coastal_EN+KhatyrstyrCave_M	2.56248e-06	Ust_Kyakhta	0.258607	0.0550564	4.69713	FALSE	4	FALSE
Cisbaikal_EN	Ust_Kyakhta+China_NEastAsia_Inland_EN+China_SEastAsia_Coastal_EN+KhatyrstyrCave_M	2.56248e-06	China_NEastAsia_Inland_EN	0.92446	0.905906	1.02048	FALSE	4	FALSE
Cisbaikal_EN	Ust_Kyakhta+China_NEastAsia_Inland_EN+China_SEastAsia_Coastal_EN+KhatyrstyrCave_M	2.56248e-06	China_SEastAsia_Coastal_EN	-0.207363	0.188335	-1.10103	FALSE	4	FALSE
Cisbaikal_EN	Ust_Kyakhta+China_NEastAsia_Inland_EN+China_SEastAsia_Coastal_EN+KhatyrstyrCave_M	2.56248e-06	KhatyrstyrCave_M	0.0242954	0.677415	0.0358649	FALSE	4	FALSE
Cisbaikal_EN	Khaiyrgas.SG+China_AmurRiver_LPaleolithic_19K+China_AmurRiver_LPaleolithic_14K+KhatyrstyrCave_M	2.48136e-06	Khaiyrgas.SG	-0.0147519	0.122512	-0.120411	FALSE	4	FALSE
Cisbaikal_EN	Khaiyrgas.SG+China_AmurRiver_LPaleolithic_19K+China_AmurRiver_LPaleolithic_14K+KhatyrstyrCave_M	2.48136e-06	China_AmurRiver_LPaleolithic_19K	0.611029	0.340421	1.79493	FALSE	4	FALSE
Cisbaikal_EN	Khaiyrgas.SG+China_AmurRiver_LPaleolithic_19K+China_AmurRiver_LPaleolithic_14K+KhatyrstyrCave_M	2.48136e-06	China_AmurRiver_LPaleolithic_14K	-1.02187	0.367548	-2.78024	FALSE	4	FALSE
Cisbaikal_EN	Khaiyrgas.SG+China_AmurRiver_LPaleolithic_19K+China_AmurRiver_LPaleolithic_14K+KhatyrstyrCave_M	2.48136e-06	KhatyrstyrCave_M	1.4256	0.258182	5.52168	FALSE	4	FALSE
Cisbaikal_EN	China_AmurRiver_EarlyN+China_NEastAsia_Inland_EN+China_SEastAsia_Coastal_EN+Kolyma_M.SG	2.41507e-06	China_AmurRiver_EarlyN	-0.169321	0.0857678	-1.97418	FALSE	4	FALSE
Cisbaikal_EN	China_AmurRiver_EarlyN+China_NEastAsia_Inland_EN+China_SEastAsia_Coastal_EN+Kolyma_M.SG	2.41507e-06	China_NEastAsia_Inland_EN	1.27651	0.1021	12.5025	FALSE	4	FALSE
Cisbaikal_EN	China_AmurRiver_EarlyN+China_NEastAsia_Inland_EN+China_SEastAsia_Coastal_EN+Kolyma_M.SG	2.41507e-06	China_SEastAsia_Coastal_EN	-0.352067	0.0776012	-4.53688	FALSE	4	FALSE
Cisbaikal_EN	China_AmurRiver_EarlyN+China_NEastAsia_Inland_EN+China_SEastAsia_Coastal_EN+Kolyma_M.SG	2.41507e-06	Kolyma_M.SG	0.244876	0.0608983	4.02106	FALSE	4	FALSE
Cisbaikal_EN	China_AmurRiver_LPaleolithic_19K+China_AmurRiver_Mesolithic+Kolyma_M.SG+Transbaikal_EMN_old	2.40239e-06	China_AmurRiver_LPaleolithic_19K	-0.0707171	0.0794464	-0.890124	FALSE	4	FALSE
Cisbaikal_EN	China_AmurRiver_LPaleolithic_19K+China_AmurRiver_Mesolithic+Kolyma_M.SG+Transbaikal_EMN_old	2.40239e-06	China_AmurRiver_Mesolithic	-0.216566	0.0538414	-4.02229	FALSE	4	FALSE
Cisbaikal_EN	China_AmurRiver_LPaleolithic_19K+China_AmurRiver_Mesolithic+Kolyma_M.SG+Transbaikal_EMN_old	2.40239e-06	Kolyma_M.SG	0.202736	0.0310608	6.52706	FALSE	4	FALSE
Cisbaikal_EN	China_AmurRiver_LPaleolithic_19K+China_AmurRiver_Mesolithic+Kolyma_M.SG+Transbaikal_EMN_old	2.40239e-06	Transbaikal_EMN_old	1.08455	0.0624597	17.3639	FALSE	4	FALSE
Cisbaikal_EN	China_NEastAsia_Inland_EN+China_SEastAsia_Coastal_EN+Kolyma_M.SG+Cisbaikal_LNBA	2.26285e-06	China_NEastAsia_Inland_EN	1.07196	0.0907184	11.8164	FALSE	4	FALSE
Cisbaikal_EN	China_NEastAsia_Inland_EN+China_SEastAsia_Coastal_EN+Kolyma_M.SG+Cisbaikal_LNBA	2.26285e-06	China_SEastAsia_Coastal_EN	-0.366937	0.0838379	-4.37674	FALSE	4	FALSE
Cisbaikal_EN	China_NEastAsia_Inland_EN+China_SEastAsia_Coastal_EN+Kolyma_M.SG+Cisbaikal_LNBA	2.26285e-06	Kolyma_M.SG	0.381362	0.146013	2.61183	FALSE	4	FALSE
Cisbaikal_EN	China_NEastAsia_Inland_EN+China_SEastAsia_Coastal_EN+Kolyma_M.SG+Cisbaikal_LNBA	2.26285e-06	Cisbaikal_LNBA	-0.0863893	0.150577	-0.573722	FALSE	4	FALSE
Cisbaikal_EN	Russia_AfontovaGora3+China_AmurRiver_LPaleolithic_14K+China_NEastAsia_Coastal_EN+Dzhilinda-1_M_N.SG	2.18279e-06	Russia_AfontovaGora3	-0.26005	0.0324845	-8.00535	FALSE	4	FALSE
Cisbaikal_EN	Russia_AfontovaGora3+China_AmurRiver_LPaleolithic_14K+China_NEastAsia_Coastal_EN+Dzhilinda-1_M_N.SG	2.18279e-06	China_AmurRiver_LPaleolithic_14K	-0.432901	0.170222	-2.54316	FALSE	4	FALSE
Cisbaikal_EN	Russia_AfontovaGora3+China_AmurRiver_LPaleolithic_14K+China_NEastAsia_Coastal_EN+Dzhilinda-1_M_N.SG	2.18279e-06	China_NEastAsia_Coastal_EN	0.388869	0.196842	1.97554	FALSE	4	FALSE
Cisbaikal_EN	Russia_AfontovaGora3+China_AmurRiver_LPaleolithic_14K+China_NEastAsia_Coastal_EN+Dzhilinda-1_M_N.SG	2.18279e-06	Dzhilinda-1_M_N.SG	1.30408	0.103353	12.6177	FALSE	4	FALSE
Cisbaikal_EN	Russia_AfontovaGora3+Altai_N_old+China_AmurRiver_LPaleolithic_19K+Dzhilinda-1_M_N.SG	2.17906e-06	Russia_AfontovaGora3	1.12329	4.8761	0.230367	FALSE	4	FALSE
Cisbaikal_EN	Russia_AfontovaGora3+Altai_N_old+China_AmurRiver_LPaleolithic_19K+Dzhilinda-1_M_N.SG	2.17906e-06	Altai_N_old	-3.85244	13.8808	-0.277537	FALSE	4	FALSE
Cisbaikal_EN	Russia_AfontovaGora3+Altai_N_old+China_AmurRiver_LPaleolithic_19K+Dzhilinda-1_M_N.SG	2.17906e-06	China_AmurRiver_LPaleolithic_19K	-0.339296	1.1577	-0.293077	FALSE	4	FALSE
Cisbaikal_EN	Russia_AfontovaGora3+Altai_N_old+China_AmurRiver_LPaleolithic_19K+Dzhilinda-1_M_N.SG	2.17906e-06	Dzhilinda-1_M_N.SG	4.06845	10.1147	0.40223	FALSE	4	FALSE
Cisbaikal_EN	China_NEastAsia_Inland_EN+KhatyrstyrCave_M+Kolyma_M.SG+Cisbaikal_LNBA	2.17112e-06	China_NEastAsia_Inland_EN	-0.0307477	0.358975	-0.0856541	FALSE	4	FALSE
Cisbaikal_EN	China_NEastAsia_Inland_EN+KhatyrstyrCave_M+Kolyma_M.SG+Cisbaikal_LNBA	2.17112e-06	KhatyrstyrCave_M	0.718581	0.324147	2.21684	FALSE	4	FALSE
Cisbaikal_EN	China_NEastAsia_Inland_EN+KhatyrstyrCave_M+Kolyma_M.SG+Cisbaikal_LNBA	2.17112e-06	Kolyma_M.SG	0.137667	0.14433	0.953841	FALSE	4	FALSE
Cisbaikal_EN	China_NEastAsia_Inland_EN+KhatyrstyrCave_M+Kolyma_M.SG+Cisbaikal_LNBA	2.17112e-06	Cisbaikal_LNBA	0.174499	0.15621	1.11708	FALSE	4	FALSE
Cisbaikal_EN	China_AmurRiver_EarlyN+KhatyrstyrCave_M+Kolyma_M.SG+Cisbaikal_LNBA	2.1599e-06	China_AmurRiver_EarlyN	-0.95341	0.527506	-1.80739	FALSE	4	FALSE
Cisbaikal_EN	China_AmurRiver_EarlyN+KhatyrstyrCave_M+Kolyma_M.SG+Cisbaikal_LNBA	2.1599e-06	KhatyrstyrCave_M	1.88957	0.711541	2.6556	FALSE	4	FALSE
Cisbaikal_EN	China_AmurRiver_EarlyN+KhatyrstyrCave_M+Kolyma_M.SG+Cisbaikal_LNBA	2.1599e-06	Kolyma_M.SG	-0.0450299	0.332943	-0.135248	FALSE	4	FALSE
Cisbaikal_EN	China_AmurRiver_EarlyN+KhatyrstyrCave_M+Kolyma_M.SG+Cisbaikal_LNBA	2.1599e-06	Cisbaikal_LNBA	0.108869	0.427246	0.254815	FALSE	4	FALSE
Cisbaikal_EN	Altai_N_old+Ust_Kyakhta+China_NEastAsia_Inland_EN+Kolyma_M.SG	2.14454e-06	Altai_N_old	1.5144	1.2545	1.20717	FALSE	4	FALSE
Cisbaikal_EN	Altai_N_old+Ust_Kyakhta+China_NEastAsia_Inland_EN+Kolyma_M.SG	2.14454e-06	Ust_Kyakhta	-0.381211	0.591991	-0.643947	FALSE	4	FALSE
Cisbaikal_EN	Altai_N_old+Ust_Kyakhta+China_NEastAsia_Inland_EN+Kolyma_M.SG	2.14454e-06	China_NEastAsia_Inland_EN	2.26894	1.24003	1.82975	FALSE	4	FALSE
Cisbaikal_EN	Altai_N_old+Ust_Kyakhta+China_NEastAsia_Inland_EN+Kolyma_M.SG	2.14454e-06	Kolyma_M.SG	-2.40213	1.92812	-1.24584	FALSE	4	FALSE
Cisbaikal_EN	China_AmurRiver_Mesolithic+China_NEastAsia_Coastal_EN+Kolyma_M.SG+Transbaikal_EMN_old	1.97447e-06	China_AmurRiver_Mesolithic	-0.216356	0.0629425	-3.43735	FALSE	4	FALSE
Cisbaikal_EN	China_AmurRiver_Mesolithic+China_NEastAsia_Coastal_EN+Kolyma_M.SG+Transbaikal_EMN_old	1.97447e-06	China_NEastAsia_Coastal_EN	-0.0413636	0.0928163	-0.44565	FALSE	4	FALSE
Cisbaikal_EN	China_AmurRiver_Mesolithic+China_NEastAsia_Coastal_EN+Kolyma_M.SG+Transbaikal_EMN_old	1.97447e-06	Kolyma_M.SG	0.191402	0.0295175	6.48436	FALSE	4	FALSE
Cisbaikal_EN	China_AmurRiver_Mesolithic+China_NEastAsia_Coastal_EN+Kolyma_M.SG+Transbaikal_EMN_old	1.97447e-06	Transbaikal_EMN_old	1.06632	0.063136	16.8892	FALSE	4	FALSE
Cisbaikal_EN	Khaiyrgas.SG+Ust_Kyakhta+China_AmurRiver_EarlyN+KhatyrstyrCave_M	1.95569e-06	Khaiyrgas.SG	0.114256	0.169228	0.67516	FALSE	4	FALSE
Cisbaikal_EN	Khaiyrgas.SG+Ust_Kyakhta+China_AmurRiver_EarlyN+KhatyrstyrCave_M	1.95569e-06	Ust_Kyakhta	-0.147791	0.306146	-0.482748	FALSE	4	FALSE
Cisbaikal_EN	Khaiyrgas.SG+Ust_Kyakhta+China_AmurRiver_EarlyN+KhatyrstyrCave_M	1.95569e-06	China_AmurRiver_EarlyN	-0.933328	0.528884	-1.76471	FALSE	4	FALSE
Cisbaikal_EN	Khaiyrgas.SG+Ust_Kyakhta+China_AmurRiver_EarlyN+KhatyrstyrCave_M	1.95569e-06	KhatyrstyrCave_M	1.96686	0.732076	2.68669	FALSE	4	FALSE
Cisbaikal_EN	Russia_AfontovaGora3+China_AmurRiver_EarlyN+China_NEastAsia_Inland_EN+Dzhilinda-1_M_N.SG	1.8438e-06	Russia_AfontovaGora3	-0.199068	0.0787193	-2.52883	FALSE	4	FALSE
Cisbaikal_EN	Russia_AfontovaGora3+China_AmurRiver_EarlyN+China_NEastAsia_Inland_EN+Dzhilinda-1_M_N.SG	1.8438e-06	China_AmurRiver_EarlyN	-0.183608	0.0909666	-2.01841	FALSE	4	FALSE
Cisbaikal_EN	Russia_AfontovaGora3+China_AmurRiver_EarlyN+China_NEastAsia_Inland_EN+Dzhilinda-1_M_N.SG	1.8438e-06	China_NEastAsia_Inland_EN	0.320631	0.38662	0.829317	FALSE	4	FALSE
Cisbaikal_EN	Russia_AfontovaGora3+China_AmurRiver_EarlyN+China_NEastAsia_Inland_EN+Dzhilinda-1_M_N.SG	1.8438e-06	Dzhilinda-1_M_N.SG	1.06204	0.398993	2.66182	FALSE	4	FALSE
Cisbaikal_EN	China_AmurRiver_LPaleolithic_19K+China_AmurRiver_Mesolithic+Transbaikal_EMN_old+Cisbaikal_LNBA	1.82902e-06	China_AmurRiver_LPaleolithic_19K	0.0349998	0.0508773	0.687926	FALSE	4	FALSE
Cisbaikal_EN	China_AmurRiver_LPaleolithic_19K+China_AmurRiver_Mesolithic+Transbaikal_EMN_old+Cisbaikal_LNBA	1.82902e-06	China_AmurRiver_Mesolithic	-0.0372	0.0447893	-0.830555	FALSE	4	FALSE
Cisbaikal_EN	China_AmurRiver_LPaleolithic_19K+China_AmurRiver_Mesolithic+Transbaikal_EMN_old+Cisbaikal_LNBA	1.82902e-06	Transbaikal_EMN_old	0.69966	0.0715494	9.7787	FALSE	4	FALSE
Cisbaikal_EN	China_AmurRiver_LPaleolithic_19K+China_AmurRiver_Mesolithic+Transbaikal_EMN_old+Cisbaikal_LNBA	1.82902e-06	Cisbaikal_LNBA	0.30254	0.0268324	11.2752	FALSE	4	FALSE
Cisbaikal_EN	Khaiyrgas.SG+China_AmurRiver_LPaleolithic_14K+China_NEastAsia_Coastal_EN+China_SEastAsia_Coastal_EN	1.69696e-06	Khaiyrgas.SG	0.434218	0.0942446	4.60735	FALSE	4	FALSE
Cisbaikal_EN	Khaiyrgas.SG+China_AmurRiver_LPaleolithic_14K+China_NEastAsia_Coastal_EN+China_SEastAsia_Coastal_EN	1.69696e-06	China_AmurRiver_LPaleolithic_14K	-0.914122	0.318618	-2.86902	FALSE	4	FALSE
Cisbaikal_EN	Khaiyrgas.SG+China_AmurRiver_LPaleolithic_14K+China_NEastAsia_Coastal_EN+China_SEastAsia_Coastal_EN	1.69696e-06	China_NEastAsia_Coastal_EN	2.89634	0.463021	6.2553	FALSE	4	FALSE
Cisbaikal_EN	Khaiyrgas.SG+China_AmurRiver_LPaleolithic_14K+China_NEastAsia_Coastal_EN+China_SEastAsia_Coastal_EN	1.69696e-06	China_SEastAsia_Coastal_EN	-1.41643	0.238794	-5.9316	FALSE	4	FALSE
Cisbaikal_EN	Ust_Kyakhta+China_AmurRiver_EarlyN+KhatyrstyrCave_M+Kolyma_M.SG	1.67672e-06	Ust_Kyakhta	-0.119762	0.281004	-0.426193	FALSE	4	FALSE
Cisbaikal_EN	Ust_Kyakhta+China_AmurRiver_EarlyN+KhatyrstyrCave_M+Kolyma_M.SG	1.67672e-06	China_AmurRiver_EarlyN	-0.944041	0.526735	-1.79225	FALSE	4	FALSE
Cisbaikal_EN	Ust_Kyakhta+China_AmurRiver_EarlyN+KhatyrstyrCave_M+Kolyma_M.SG	1.67672e-06	KhatyrstyrCave_M	1.92183	0.704747	2.72697	FALSE	4	FALSE
Cisbaikal_EN	Ust_Kyakhta+China_AmurRiver_EarlyN+KhatyrstyrCave_M+Kolyma_M.SG	1.67672e-06	Kolyma_M.SG	0.141977	0.185156	0.766797	FALSE	4	FALSE
Cisbaikal_EN	China_AmurRiver_LPaleolithic_14K+China_NEastAsia_Inland_EN+China_SEastAsia_Coastal_EN+Kolyma_M.SG	1.64653e-06	China_AmurRiver_LPaleolithic_14K	-0.142354	0.0812347	-1.75238	FALSE	4	FALSE
Cisbaikal_EN	China_AmurRiver_LPaleolithic_14K+China_NEastAsia_Inland_EN+China_SEastAsia_Coastal_EN+Kolyma_M.SG	1.64653e-06	China_NEastAsia_Inland_EN	1.23672	0.0937607	13.1902	FALSE	4	FALSE
Cisbaikal_EN	China_AmurRiver_LPaleolithic_14K+China_NEastAsia_Inland_EN+China_SEastAsia_Coastal_EN+Kolyma_M.SG	1.64653e-06	China_SEastAsia_Coastal_EN	-0.346255	0.0772674	-4.48126	FALSE	4	FALSE
Cisbaikal_EN	China_AmurRiver_LPaleolithic_14K+China_NEastAsia_Inland_EN+China_SEastAsia_Coastal_EN+Kolyma_M.SG	1.64653e-06	Kolyma_M.SG	0.251891	0.0587429	4.28802	FALSE	4	FALSE
Cisbaikal_EN	Ust_Kyakhta+China_AmurRiver_LPaleolithic_19K+China_AmurRiver_LPaleolithic_14K+KhatyrstyrCave_M	1.58328e-06	Ust_Kyakhta	0.0401932	0.146354	0.274631	FALSE	4	FALSE
Cisbaikal_EN	Ust_Kyakhta+China_AmurRiver_LPaleolithic_19K+China_AmurRiver_LPaleolithic_14K+KhatyrstyrCave_M	1.58328e-06	China_AmurRiver_LPaleolithic_19K	0.558874	0.26717	2.09183	FALSE	4	FALSE
Cisbaikal_EN	Ust_Kyakhta+China_AmurRiver_LPaleolithic_19K+China_AmurRiver_LPaleolithic_14K+KhatyrstyrCave_M	1.58328e-06	China_AmurRiver_LPaleolithic_14K	-0.930071	0.375689	-2.47564	FALSE	4	FALSE
Cisbaikal_EN	Ust_Kyakhta+China_AmurRiver_LPaleolithic_19K+China_AmurRiver_LPaleolithic_14K+KhatyrstyrCave_M	1.58328e-06	KhatyrstyrCave_M	1.331	0.351923	3.78208	FALSE	4	FALSE
Cisbaikal_EN	China_AmurRiver_LPaleolithic_19K+China_AmurRiver_LPaleolithic_14K+KhatyrstyrCave_M+Kolyma_M.SG	1.56755e-06	China_AmurRiver_LPaleolithic_19K	0.643833	0.340375	1.89154	FALSE	4	FALSE
Cisbaikal_EN	China_AmurRiver_LPaleolithic_19K+China_AmurRiver_LPaleolithic_14K+KhatyrstyrCave_M+Kolyma_M.SG	1.56755e-06	China_AmurRiver_LPaleolithic_14K	-1.05216	0.334542	-3.14507	FALSE	4	FALSE
Cisbaikal_EN	China_AmurRiver_LPaleolithic_19K+China_AmurRiver_LPaleolithic_14K+KhatyrstyrCave_M+Kolyma_M.SG	1.56755e-06	KhatyrstyrCave_M	1.43781	0.247738	5.80376	FALSE	4	FALSE
Cisbaikal_EN	China_AmurRiver_LPaleolithic_19K+China_AmurRiver_LPaleolithic_14K+KhatyrstyrCave_M+Kolyma_M.SG	1.56755e-06	Kolyma_M.SG	-0.0294855	0.147675	-0.199665	FALSE	4	FALSE
Cisbaikal_EN	Altai_N_old+China_AmurRiver_EarlyN+KhatyrstyrCave_M+Cisbaikal_LNBA	1.50275e-06	Altai_N_old	-0.0542181	0.141501	-0.383165	FALSE	4	FALSE
Cisbaikal_EN	Altai_N_old+China_AmurRiver_EarlyN+KhatyrstyrCave_M+Cisbaikal_LNBA	1.50275e-06	China_AmurRiver_EarlyN	-0.953165	0.512864	-1.85851	FALSE	4	FALSE
Cisbaikal_EN	Altai_N_old+China_AmurRiver_EarlyN+KhatyrstyrCave_M+Cisbaikal_LNBA	1.50275e-06	KhatyrstyrCave_M	1.82717	0.669101	2.73079	FALSE	4	FALSE
Cisbaikal_EN	Altai_N_old+China_AmurRiver_EarlyN+KhatyrstyrCave_M+Cisbaikal_LNBA	1.50275e-06	Cisbaikal_LNBA	0.180212	0.315124	0.571878	FALSE	4	FALSE
Cisbaikal_EN	Russia_AfontovaGora3+China_AmurRiver_Mesolithic+China_SEastAsia_Coastal_EN+Dzhilinda-1_M_N.SG	1.4746e-06	Russia_AfontovaGora3	-0.289588	0.0404733	-7.15503	FALSE	4	FALSE
Cisbaikal_EN	Russia_AfontovaGora3+China_AmurRiver_Mesolithic+China_SEastAsia_Coastal_EN+Dzhilinda-1_M_N.SG	1.4746e-06	China_AmurRiver_Mesolithic	-0.225075	0.104385	-2.15619	FALSE	4	FALSE
Cisbaikal_EN	Russia_AfontovaGora3+China_AmurRiver_Mesolithic+China_SEastAsia_Coastal_EN+Dzhilinda-1_M_N.SG	1.4746e-06	China_SEastAsia_Coastal_EN	0.0754595	0.0778383	0.969439	FALSE	4	FALSE
Cisbaikal_EN	Russia_AfontovaGora3+China_AmurRiver_Mesolithic+China_SEastAsia_Coastal_EN+Dzhilinda-1_M_N.SG	1.4746e-06	Dzhilinda-1_M_N.SG	1.4392	0.109939	13.0909	FALSE	4	FALSE
Cisbaikal_EN	China_AmurRiver_LPaleolithic_19K+China_AmurRiver_LPaleolithic_14K+KhatyrstyrCave_M+Cisbaikal_LNBA	1.43504e-06	China_AmurRiver_LPaleolithic_19K	0.544794	0.29347	1.85639	FALSE	4	FALSE
Cisbaikal_EN	China_AmurRiver_LPaleolithic_19K+China_AmurRiver_LPaleolithic_14K+KhatyrstyrCave_M+Cisbaikal_LNBA	1.43504e-06	China_AmurRiver_LPaleolithic_14K	-0.921208	0.396624	-2.32262	FALSE	4	FALSE
Cisbaikal_EN	China_AmurRiver_LPaleolithic_19K+China_AmurRiver_LPaleolithic_14K+KhatyrstyrCave_M+Cisbaikal_LNBA	1.43504e-06	KhatyrstyrCave_M	1.32118	0.372014	3.55142	FALSE	4	FALSE
Cisbaikal_EN	China_AmurRiver_LPaleolithic_19K+China_AmurRiver_LPaleolithic_14K+KhatyrstyrCave_M+Cisbaikal_LNBA	1.43504e-06	Cisbaikal_LNBA	0.0552354	0.174012	0.317422	FALSE	4	FALSE
Cisbaikal_EN	Ust_Kyakhta+China_AmurRiver_LPaleolithic_14K+KhatyrstyrCave_M+Dzhilinda-1_M_N.SG	1.35736e-06	Ust_Kyakhta	-0.0961832	0.276164	-0.348283	FALSE	4	FALSE
Cisbaikal_EN	Ust_Kyakhta+China_AmurRiver_LPaleolithic_14K+KhatyrstyrCave_M+Dzhilinda-1_M_N.SG	1.35736e-06	China_AmurRiver_LPaleolithic_14K	-0.835773	0.428595	-1.95003	FALSE	4	FALSE
Cisbaikal_EN	Ust_Kyakhta+China_AmurRiver_LPaleolithic_14K+KhatyrstyrCave_M+Dzhilinda-1_M_N.SG	1.35736e-06	KhatyrstyrCave_M	1.78031	0.606621	2.9348	FALSE	4	FALSE
Cisbaikal_EN	Ust_Kyakhta+China_AmurRiver_LPaleolithic_14K+KhatyrstyrCave_M+Dzhilinda-1_M_N.SG	1.35736e-06	Dzhilinda-1_M_N.SG	0.151647	0.295876	0.512537	FALSE	4	FALSE
Cisbaikal_EN	Khaiyrgas.SG+Ust_Kyakhta+China_NEastAsia_Inland_EN+KhatyrstyrCave_M	1.33515e-06	Khaiyrgas.SG	0.0579789	2.20556	0.0262876	FALSE	4	FALSE
Cisbaikal_EN	Khaiyrgas.SG+Ust_Kyakhta+China_NEastAsia_Inland_EN+KhatyrstyrCave_M	1.33515e-06	Ust_Kyakhta	0.260307	0.225053	1.15665	FALSE	4	FALSE
Cisbaikal_EN	Khaiyrgas.SG+Ust_Kyakhta+China_NEastAsia_Inland_EN+KhatyrstyrCave_M	1.33515e-06	China_NEastAsia_Inland_EN	-0.212852	30.5846	-0.00695944	FALSE	4	FALSE
Cisbaikal_EN	Khaiyrgas.SG+Ust_Kyakhta+China_NEastAsia_Inland_EN+KhatyrstyrCave_M	1.33515e-06	KhatyrstyrCave_M	0.894566	28.3451	0.0315598	FALSE	4	FALSE
Cisbaikal_EN	Altai_N_old+China_AmurRiver_LPaleolithic_19K+Kolyma_M.SG+Cisbaikal_LNBA	1.32748e-06	Altai_N_old	-3.34396	2.42883	-1.37678	FALSE	4	FALSE
Cisbaikal_EN	Altai_N_old+China_AmurRiver_LPaleolithic_19K+Kolyma_M.SG+Cisbaikal_LNBA	1.32748e-06	China_AmurRiver_LPaleolithic_19K	-1.85451	1.75161	-1.05875	FALSE	4	FALSE
Cisbaikal_EN	Altai_N_old+China_AmurRiver_LPaleolithic_19K+Kolyma_M.SG+Cisbaikal_LNBA	1.32748e-06	Kolyma_M.SG	7.33197	5.55075	1.3209	FALSE	4	FALSE
Cisbaikal_EN	Altai_N_old+China_AmurRiver_LPaleolithic_19K+Kolyma_M.SG+Cisbaikal_LNBA	1.32748e-06	Cisbaikal_LNBA	-1.1335	1.55028	-0.731159	FALSE	4	FALSE
Cisbaikal_EN	Ust_Kyakhta+China_NEastAsia_Inland_EN+KhatyrstyrCave_M+Kolyma_M.SG	1.32369e-06	Ust_Kyakhta	0.298751	0.065698	4.54734	FALSE	4	FALSE
Cisbaikal_EN	Ust_Kyakhta+China_NEastAsia_Inland_EN+KhatyrstyrCave_M+Kolyma_M.SG	1.32369e-06	China_NEastAsia_Inland_EN	-0.0543018	0.398573	-0.13624	FALSE	4	FALSE
Cisbaikal_EN	Ust_Kyakhta+China_NEastAsia_Inland_EN+KhatyrstyrCave_M+Kolyma_M.SG	1.32369e-06	KhatyrstyrCave_M	0.738775	0.350344	2.10871	FALSE	4	FALSE
Cisbaikal_EN	Ust_Kyakhta+China_NEastAsia_Inland_EN+KhatyrstyrCave_M+Kolyma_M.SG	1.32369e-06	Kolyma_M.SG	0.0167753	0.0914399	0.183457	FALSE	4	FALSE
Cisbaikal_EN	Altai_N_old+KhatyrstyrCave_M+Kolyma_M.SG+Cisbaikal_LNBA	1.16204e-06	Altai_N_old	5.4101	15.4139	0.350988	FALSE	4	FALSE
Cisbaikal_EN	Altai_N_old+KhatyrstyrCave_M+Kolyma_M.SG+Cisbaikal_LNBA	1.16204e-06	KhatyrstyrCave_M	4.11118	9.80789	0.419171	FALSE	4	FALSE
Cisbaikal_EN	Altai_N_old+KhatyrstyrCave_M+Kolyma_M.SG+Cisbaikal_LNBA	1.16204e-06	Kolyma_M.SG	-11.3522	32.5344	-0.348928	FALSE	4	FALSE
Cisbaikal_EN	Altai_N_old+KhatyrstyrCave_M+Kolyma_M.SG+Cisbaikal_LNBA	1.16204e-06	Cisbaikal_LNBA	2.83089	7.45961	0.379495	FALSE	4	FALSE
Cisbaikal_EN	Altai_N_old+China_NEastAsia_Coastal_EN+China_SEastAsia_Coastal_EN+Kolyma_M.SG	1.15868e-06	Altai_N_old	1.73934	0.775971	2.2415	FALSE	4	FALSE
Cisbaikal_EN	Altai_N_old+China_NEastAsia_Coastal_EN+China_SEastAsia_Coastal_EN+Kolyma_M.SG	1.15868e-06	China_NEastAsia_Coastal_EN	3.06611	0.815081	3.76172	FALSE	4	FALSE
Cisbaikal_EN	Altai_N_old+China_NEastAsia_Coastal_EN+China_SEastAsia_Coastal_EN+Kolyma_M.SG	1.15868e-06	China_SEastAsia_Coastal_EN	-1.49628	0.370758	-4.03572	FALSE	4	FALSE
Cisbaikal_EN	Altai_N_old+China_NEastAsia_Coastal_EN+China_SEastAsia_Coastal_EN+Kolyma_M.SG	1.15868e-06	Kolyma_M.SG	-2.30917	1.38698	-1.66489	FALSE	4	FALSE
Cisbaikal_EN	Altai_N_old+China_AmurRiver_LPaleolithic_19K+China_AmurRiver_LPaleolithic_14K+KhatyrstyrCave_M	1.11255e-06	Altai_N_old	0.00174035	0.079713	0.0218327	FALSE	4	FALSE
Cisbaikal_EN	Altai_N_old+China_AmurRiver_LPaleolithic_19K+China_AmurRiver_LPaleolithic_14K+KhatyrstyrCave_M	1.11255e-06	China_AmurRiver_LPaleolithic_19K	0.629628	0.30586	2.05855	FALSE	4	FALSE
Cisbaikal_EN	Altai_N_old+China_AmurRiver_LPaleolithic_19K+China_AmurRiver_LPaleolithic_14K+KhatyrstyrCave_M	1.11255e-06	China_AmurRiver_LPaleolithic_14K	-1.00869	0.319728	-3.15483	FALSE	4	FALSE
Cisbaikal_EN	Altai_N_old+China_AmurRiver_LPaleolithic_19K+China_AmurRiver_LPaleolithic_14K+KhatyrstyrCave_M	1.11255e-06	KhatyrstyrCave_M	1.37732	0.227459	6.05522	FALSE	4	FALSE
Cisbaikal_EN	China_AmurRiver_Mesolithic+China_NEastAsia_Inland_EN+China_SEastAsia_Coastal_EN+Kolyma_M.SG	1.07994e-06	China_AmurRiver_Mesolithic	-0.114226	0.0655405	-1.74283	FALSE	4	FALSE
Cisbaikal_EN	China_AmurRiver_Mesolithic+China_NEastAsia_Inland_EN+China_SEastAsia_Coastal_EN+Kolyma_M.SG	1.07994e-06	China_NEastAsia_Inland_EN	1.22435	0.0878437	13.9378	FALSE	4	FALSE
Cisbaikal_EN	China_AmurRiver_Mesolithic+China_NEastAsia_Inland_EN+China_SEastAsia_Coastal_EN+Kolyma_M.SG	1.07994e-06	China_SEastAsia_Coastal_EN	-0.374942	0.0717632	-5.22472	FALSE	4	FALSE
Cisbaikal_EN	China_AmurRiver_Mesolithic+China_NEastAsia_Inland_EN+China_SEastAsia_Coastal_EN+Kolyma_M.SG	1.07994e-06	Kolyma_M.SG	0.264818	0.0565993	4.67882	FALSE	4	FALSE
Cisbaikal_EN	Altai_N_old+China_NEastAsia_Coastal_EN+Kolyma_M.SG+Cisbaikal_LNBA	1.04577e-06	Altai_N_old	-3.49228	2.78436	-1.25425	FALSE	4	FALSE
Cisbaikal_EN	Altai_N_old+China_NEastAsia_Coastal_EN+Kolyma_M.SG+Cisbaikal_LNBA	1.04577e-06	China_NEastAsia_Coastal_EN	-1.72816	1.8288	-0.944971	FALSE	4	FALSE
Cisbaikal_EN	Altai_N_old+China_NEastAsia_Coastal_EN+Kolyma_M.SG+Cisbaikal_LNBA	1.04577e-06	Kolyma_M.SG	7.47911	6.15642	1.21485	FALSE	4	FALSE
Cisbaikal_EN	Altai_N_old+China_NEastAsia_Coastal_EN+Kolyma_M.SG+Cisbaikal_LNBA	1.04577e-06	Cisbaikal_LNBA	-1.25866	1.70416	-0.738581	FALSE	4	FALSE
Cisbaikal_EN	Russia_AfontovaGora3+China_AmurRiver_LPaleolithic_19K+Kolyma_M.SG+Transbaikal_EMN_old	1.03811e-06	Russia_AfontovaGora3	0.171975	0.0735292	2.33887	FALSE	4	FALSE
Cisbaikal_EN	Russia_AfontovaGora3+China_AmurRiver_LPaleolithic_19K+Kolyma_M.SG+Transbaikal_EMN_old	1.03811e-06	China_AmurRiver_LPaleolithic_19K	-0.0881213	0.114619	-0.768821	FALSE	4	FALSE
Cisbaikal_EN	Russia_AfontovaGora3+China_AmurRiver_LPaleolithic_19K+Kolyma_M.SG+Transbaikal_EMN_old	1.03811e-06	Kolyma_M.SG	-0.356811	0.269953	-1.32175	FALSE	4	FALSE
Cisbaikal_EN	Russia_AfontovaGora3+China_AmurRiver_LPaleolithic_19K+Kolyma_M.SG+Transbaikal_EMN_old	1.03811e-06	Transbaikal_EMN_old	1.27296	0.121519	10.4753	FALSE	4	FALSE
Cisbaikal_EN	Altai_N_old+China_AmurRiver_Mesolithic+China_NEastAsia_Inland_EN+Kolyma_M.SG	1.03131e-06	Altai_N_old	1.03233	0.558067	1.84982	FALSE	4	FALSE
Cisbaikal_EN	Altai_N_old+China_AmurRiver_Mesolithic+China_NEastAsia_Inland_EN+Kolyma_M.SG	1.03131e-06	China_AmurRiver_Mesolithic	0.165145	0.315367	0.523659	FALSE	4	FALSE
Cisbaikal_EN	Altai_N_old+China_AmurRiver_Mesolithic+China_NEastAsia_Inland_EN+Kolyma_M.SG	1.03131e-06	China_NEastAsia_Inland_EN	1.54393	0.239245	6.45335	FALSE	4	FALSE
Cisbaikal_EN	Altai_N_old+China_AmurRiver_Mesolithic+China_NEastAsia_Inland_EN+Kolyma_M.SG	1.03131e-06	Kolyma_M.SG	-1.74141	0.986046	-1.76605	FALSE	4	FALSE
Cisbaikal_EN	Russia_AfontovaGora3+Altai_N_old+China_SEastAsia_Coastal_EN+Kolyma_M.SG	1.0271e-06	Russia_AfontovaGora3	-1.27559	0.354997	-3.59326	FALSE	4	FALSE
Cisbaikal_EN	Russia_AfontovaGora3+Altai_N_old+China_SEastAsia_Coastal_EN+Kolyma_M.SG	1.0271e-06	Altai_N_old	3.07959	1.21711	2.53026	FALSE	4	FALSE
Cisbaikal_EN	Russia_AfontovaGora3+Altai_N_old+China_SEastAsia_Coastal_EN+Kolyma_M.SG	1.0271e-06	China_SEastAsia_Coastal_EN	0.293919	0.295519	0.994586	FALSE	4	FALSE
Cisbaikal_EN	Russia_AfontovaGora3+Altai_N_old+China_SEastAsia_Coastal_EN+Kolyma_M.SG	1.0271e-06	Kolyma_M.SG	-1.09792	1.14219	-0.961241	FALSE	4	FALSE
Cisbaikal_EN	Altai_N_old+Ust_Kyakhta+China_AmurRiver_EarlyN+KhatyrstyrCave_M	8.2995e-07	Altai_N_old	0.0673673	0.127325	0.529099	FALSE	4	FALSE
Cisbaikal_EN	Altai_N_old+Ust_Kyakhta+China_AmurRiver_EarlyN+KhatyrstyrCave_M	8.2995e-07	Ust_Kyakhta	-0.114885	0.310869	-0.369559	FALSE	4	FALSE
Cisbaikal_EN	Altai_N_old+Ust_Kyakhta+China_AmurRiver_EarlyN+KhatyrstyrCave_M	8.2995e-07	China_AmurRiver_EarlyN	-0.947009	0.545456	-1.73618	FALSE	4	FALSE
Cisbaikal_EN	Altai_N_old+Ust_Kyakhta+China_AmurRiver_EarlyN+KhatyrstyrCave_M	8.2995e-07	KhatyrstyrCave_M	1.99453	0.760399	2.623	FALSE	4	FALSE
Cisbaikal_EN	Russia_AfontovaGora3+China_AmurRiver_EarlyN+China_SEastAsia_Coastal_EN+Dzhilinda-1_M_N.SG	8.1621e-07	Russia_AfontovaGora3	-0.287702	0.0442337	-6.50414	FALSE	4	FALSE
Cisbaikal_EN	Russia_AfontovaGora3+China_AmurRiver_EarlyN+China_SEastAsia_Coastal_EN+Dzhilinda-1_M_N.SG	8.1621e-07	China_AmurRiver_EarlyN	-0.202667	0.116378	-1.74146	FALSE	4	FALSE
Cisbaikal_EN	Russia_AfontovaGora3+China_AmurRiver_EarlyN+China_SEastAsia_Coastal_EN+Dzhilinda-1_M_N.SG	8.1621e-07	China_SEastAsia_Coastal_EN	0.0628253	0.0855607	0.734278	FALSE	4	FALSE
Cisbaikal_EN	Russia_AfontovaGora3+China_AmurRiver_EarlyN+China_SEastAsia_Coastal_EN+Dzhilinda-1_M_N.SG	8.1621e-07	Dzhilinda-1_M_N.SG	1.42754	0.11471	12.4448	FALSE	4	FALSE
Cisbaikal_EN	China_NEastAsia_Inland_EN+China_SEastAsia_Coastal_EN+KhatyrstyrCave_M+Cisbaikal_LNBA	8.08892e-07	China_NEastAsia_Inland_EN	3.04518	1106.06	0.00275317	FALSE	4	FALSE
Cisbaikal_EN	China_NEastAsia_Inland_EN+China_SEastAsia_Coastal_EN+KhatyrstyrCave_M+Cisbaikal_LNBA	8.08892e-07	China_SEastAsia_Coastal_EN	-0.746015	277.214	-0.00269112	FALSE	4	FALSE
Cisbaikal_EN	China_NEastAsia_Inland_EN+China_SEastAsia_Coastal_EN+KhatyrstyrCave_M+Cisbaikal_LNBA	8.08892e-07	KhatyrstyrCave_M	-1.48746	786.365	-0.00189156	FALSE	4	FALSE
Cisbaikal_EN	China_NEastAsia_Inland_EN+China_SEastAsia_Coastal_EN+KhatyrstyrCave_M+Cisbaikal_LNBA	8.08892e-07	Cisbaikal_LNBA	0.188293	42.5659	0.00442357	FALSE	4	FALSE
Cisbaikal_EN	Russia_AfontovaGora3+China_SEastAsia_Coastal_EN+Dzhilinda-1_M_N.SG+Cisbaikal_LNBA	7.72475e-07	Russia_AfontovaGora3	-0.215422	0.022571	-9.5442	FALSE	4	FALSE
Cisbaikal_EN	Russia_AfontovaGora3+China_SEastAsia_Coastal_EN+Dzhilinda-1_M_N.SG+Cisbaikal_LNBA	7.72475e-07	China_SEastAsia_Coastal_EN	0.0204105	0.056826	0.359176	FALSE	4	FALSE
Cisbaikal_EN	Russia_AfontovaGora3+China_SEastAsia_Coastal_EN+Dzhilinda-1_M_N.SG+Cisbaikal_LNBA	7.72475e-07	Dzhilinda-1_M_N.SG	1.27193	0.142906	8.90048	FALSE	4	FALSE
Cisbaikal_EN	Russia_AfontovaGora3+China_SEastAsia_Coastal_EN+Dzhilinda-1_M_N.SG+Cisbaikal_LNBA	7.72475e-07	Cisbaikal_LNBA	-0.0769207	0.124064	-0.620008	FALSE	4	FALSE
Cisbaikal_EN	China_AmurRiver_LPaleolithic_14K+China_NEastAsia_Coastal_EN+Kolyma_M.SG+Transbaikal_EMN_old	7.4139e-07	China_AmurRiver_LPaleolithic_14K	-0.341026	0.10787	-3.16145	FALSE	4	FALSE
Cisbaikal_EN	China_AmurRiver_LPaleolithic_14K+China_NEastAsia_Coastal_EN+Kolyma_M.SG+Transbaikal_EMN_old	7.4139e-07	China_NEastAsia_Coastal_EN	0.0942888	0.140859	0.669383	FALSE	4	FALSE
Cisbaikal_EN	China_AmurRiver_LPaleolithic_14K+China_NEastAsia_Coastal_EN+Kolyma_M.SG+Transbaikal_EMN_old	7.4139e-07	Kolyma_M.SG	0.17511	0.0346897	5.04789	FALSE	4	FALSE
Cisbaikal_EN	China_AmurRiver_LPaleolithic_14K+China_NEastAsia_Coastal_EN+Kolyma_M.SG+Transbaikal_EMN_old	7.4139e-07	Transbaikal_EMN_old	1.07163	0.0669374	16.0094	FALSE	4	FALSE
Cisbaikal_EN	Altai_N_old+China_AmurRiver_EarlyN+China_NEastAsia_Inland_EN+Kolyma_M.SG	7.07177e-07	Altai_N_old	1.00875	0.782742	1.28874	FALSE	4	FALSE
Cisbaikal_EN	Altai_N_old+China_AmurRiver_EarlyN+China_NEastAsia_Inland_EN+Kolyma_M.SG	7.07177e-07	China_AmurRiver_EarlyN	0.141224	0.461751	0.305844	FALSE	4	FALSE
Cisbaikal_EN	Altai_N_old+China_AmurRiver_EarlyN+China_NEastAsia_Inland_EN+Kolyma_M.SG	7.07177e-07	China_NEastAsia_Inland_EN	1.55109	0.236055	6.57088	FALSE	4	FALSE
Cisbaikal_EN	Altai_N_old+China_AmurRiver_EarlyN+China_NEastAsia_Inland_EN+Kolyma_M.SG	7.07177e-07	Kolyma_M.SG	-1.70106	1.35884	-1.25185	FALSE	4	FALSE
Cisbaikal_EN	Russia_AfontovaGora3+Altai_N_old+China_AmurRiver_Mesolithic+China_NEastAsia_Inland_EN	6.93998e-07	Russia_AfontovaGora3	-0.632465	0.2361	-2.67881	FALSE	4	FALSE
Cisbaikal_EN	Russia_AfontovaGora3+Altai_N_old+China_AmurRiver_Mesolithic+China_NEastAsia_Inland_EN	6.93998e-07	Altai_N_old	1.31617	0.479909	2.74253	FALSE	4	FALSE
Cisbaikal_EN	Russia_AfontovaGora3+Altai_N_old+China_AmurRiver_Mesolithic+China_NEastAsia_Inland_EN	6.93998e-07	China_AmurRiver_Mesolithic	-0.0738748	0.150146	-0.49202	FALSE	4	FALSE
Cisbaikal_EN	Russia_AfontovaGora3+Altai_N_old+China_AmurRiver_Mesolithic+China_NEastAsia_Inland_EN	6.93998e-07	China_NEastAsia_Inland_EN	0.390174	0.380328	1.02589	FALSE	4	FALSE
Cisbaikal_EN	Russia_AfontovaGora3+China_AmurRiver_Mesolithic+China_NEastAsia_Coastal_EN+Dzhilinda-1_M_N.SG	6.89429e-07	Russia_AfontovaGora3	-0.257832	0.0318995	-8.08261	FALSE	4	FALSE
Cisbaikal_EN	Russia_AfontovaGora3+China_AmurRiver_Mesolithic+China_NEastAsia_Coastal_EN+Dzhilinda-1_M_N.SG	6.89429e-07	China_AmurRiver_Mesolithic	-0.285668	0.124263	-2.2989	FALSE	4	FALSE
Cisbaikal_EN	Russia_AfontovaGora3+China_AmurRiver_Mesolithic+China_NEastAsia_Coastal_EN+Dzhilinda-1_M_N.SG	6.89429e-07	China_NEastAsia_Coastal_EN	0.237122	0.142559	1.66333	FALSE	4	FALSE
Cisbaikal_EN	Russia_AfontovaGora3+China_AmurRiver_Mesolithic+China_NEastAsia_Coastal_EN+Dzhilinda-1_M_N.SG	6.89429e-07	Dzhilinda-1_M_N.SG	1.30638	0.099999	13.0639	FALSE	4	FALSE
Cisbaikal_EN	Altai_N_old+China_AmurRiver_LPaleolithic_14K+China_NEastAsia_Inland_EN+Kolyma_M.SG	6.64483e-07	Altai_N_old	0.783991	0.74075	1.05838	FALSE	4	FALSE
Cisbaikal_EN	Altai_N_old+China_AmurRiver_LPaleolithic_14K+China_NEastAsia_Inland_EN+Kolyma_M.SG	6.64483e-07	China_AmurRiver_LPaleolithic_14K	-0.0599874	0.367459	-0.163249	FALSE	4	FALSE
Cisbaikal_EN	Altai_N_old+China_AmurRiver_LPaleolithic_14K+China_NEastAsia_Inland_EN+Kolyma_M.SG	6.64483e-07	China_NEastAsia_Inland_EN	1.60781	0.276194	5.8213	FALSE	4	FALSE
Cisbaikal_EN	Altai_N_old+China_AmurRiver_LPaleolithic_14K+China_NEastAsia_Inland_EN+Kolyma_M.SG	6.64483e-07	Kolyma_M.SG	-1.33181	1.3022	-1.02274	FALSE	4	FALSE
Cisbaikal_EN	Russia_AfontovaGora3+Altai_N_old+China_AmurRiver_LPaleolithic_14K+China_NEastAsia_Inland_EN	5.45992e-07	Russia_AfontovaGora3	-0.563781	0.390197	-1.44486	FALSE	4	FALSE
Cisbaikal_EN	Russia_AfontovaGora3+Altai_N_old+China_AmurRiver_LPaleolithic_14K+China_NEastAsia_Inland_EN	5.45992e-07	Altai_N_old	1.17664	0.786009	1.49698	FALSE	4	FALSE
Cisbaikal_EN	Russia_AfontovaGora3+Altai_N_old+China_AmurRiver_LPaleolithic_14K+China_NEastAsia_Inland_EN	5.45992e-07	China_AmurRiver_LPaleolithic_14K	-0.0995791	0.217165	-0.458542	FALSE	4	FALSE
Cisbaikal_EN	Russia_AfontovaGora3+Altai_N_old+China_AmurRiver_LPaleolithic_14K+China_NEastAsia_Inland_EN	5.45992e-07	China_NEastAsia_Inland_EN	0.486721	0.605885	0.803322	FALSE	4	FALSE
Cisbaikal_EN	China_AmurRiver_LPaleolithic_19K+China_AmurRiver_LPaleolithic_14K+Kolyma_M.SG+Transbaikal_EMN_old	5.45735e-07	China_AmurRiver_LPaleolithic_19K	0.0185108	0.0979725	0.188938	FALSE	4	FALSE
Cisbaikal_EN	China_AmurRiver_LPaleolithic_19K+China_AmurRiver_LPaleolithic_14K+Kolyma_M.SG+Transbaikal_EMN_old	5.45735e-07	China_AmurRiver_LPaleolithic_14K	-0.295303	0.0747136	-3.95246	FALSE	4	FALSE
Cisbaikal_EN	China_AmurRiver_LPaleolithic_19K+China_AmurRiver_LPaleolithic_14K+Kolyma_M.SG+Transbaikal_EMN_old	5.45735e-07	Kolyma_M.SG	0.18704	0.0339142	5.51509	FALSE	4	FALSE
Cisbaikal_EN	China_AmurRiver_LPaleolithic_19K+China_AmurRiver_LPaleolithic_14K+Kolyma_M.SG+Transbaikal_EMN_old	5.45735e-07	Transbaikal_EMN_old	1.08975	0.0675561	16.1311	FALSE	4	FALSE
Cisbaikal_EN	China_AmurRiver_Mesolithic+China_NEastAsia_Coastal_EN+China_SEastAsia_Coastal_EN+Kolyma_M.SG	5.44928e-07	China_AmurRiver_Mesolithic	-0.898296	0.229991	-3.90579	FALSE	4	FALSE
Cisbaikal_EN	China_AmurRiver_Mesolithic+China_NEastAsia_Coastal_EN+China_SEastAsia_Coastal_EN+Kolyma_M.SG	5.44928e-07	China_NEastAsia_Coastal_EN	2.81048	0.411116	6.83622	FALSE	4	FALSE
Cisbaikal_EN	China_AmurRiver_Mesolithic+China_NEastAsia_Coastal_EN+China_SEastAsia_Coastal_EN+Kolyma_M.SG	5.44928e-07	China_SEastAsia_Coastal_EN	-1.51938	0.254186	-5.97746	FALSE	4	FALSE
Cisbaikal_EN	China_AmurRiver_Mesolithic+China_NEastAsia_Coastal_EN+China_SEastAsia_Coastal_EN+Kolyma_M.SG	5.44928e-07	Kolyma_M.SG	0.6072	0.101262	5.99633	FALSE	4	FALSE
Cisbaikal_EN	Russia_AfontovaGora3+China_AmurRiver_LPaleolithic_14K+Dzhilinda-1_M_N.SG+Cisbaikal_LNBA	5.28198e-07	Russia_AfontovaGora3	-0.257166	0.0452505	-5.68317	FALSE	4	FALSE
Cisbaikal_EN	Russia_AfontovaGora3+China_AmurRiver_LPaleolithic_14K+Dzhilinda-1_M_N.SG+Cisbaikal_LNBA	5.28198e-07	China_AmurRiver_LPaleolithic_14K	-0.123286	0.10362	-1.18979	FALSE	4	FALSE
Cisbaikal_EN	Russia_AfontovaGora3+China_AmurRiver_LPaleolithic_14K+Dzhilinda-1_M_N.SG+Cisbaikal_LNBA	5.28198e-07	Dzhilinda-1_M_N.SG	1.50044	0.23824	6.29801	FALSE	4	FALSE
Cisbaikal_EN	Russia_AfontovaGora3+China_AmurRiver_LPaleolithic_14K+Dzhilinda-1_M_N.SG+Cisbaikal_LNBA	5.28198e-07	Cisbaikal_LNBA	-0.119988	0.149858	-0.800675	FALSE	4	FALSE
Cisbaikal_EN	Russia_AfontovaGora3+China_AmurRiver_EarlyN+Dzhilinda-1_M_N.SG+Cisbaikal_LNBA	4.84211e-07	Russia_AfontovaGora3	-0.251751	0.0446445	-5.63901	FALSE	4	FALSE
Cisbaikal_EN	Russia_AfontovaGora3+China_AmurRiver_EarlyN+Dzhilinda-1_M_N.SG+Cisbaikal_LNBA	4.84211e-07	China_AmurRiver_EarlyN	-0.0833079	0.0938902	-0.887291	FALSE	4	FALSE
Cisbaikal_EN	Russia_AfontovaGora3+China_AmurRiver_EarlyN+Dzhilinda-1_M_N.SG+Cisbaikal_LNBA	4.84211e-07	Dzhilinda-1_M_N.SG	1.46538	0.226834	6.46017	FALSE	4	FALSE
Cisbaikal_EN	Russia_AfontovaGora3+China_AmurRiver_EarlyN+Dzhilinda-1_M_N.SG+Cisbaikal_LNBA	4.84211e-07	Cisbaikal_LNBA	-0.130326	0.149366	-0.872528	FALSE	4	FALSE
Cisbaikal_EN	Russia_AfontovaGora3+China_AmurRiver_Mesolithic+Dzhilinda-1_M_N.SG+Cisbaikal_LNBA	4.53595e-07	Russia_AfontovaGora3	-0.258708	0.0435906	-5.93495	FALSE	4	FALSE
Cisbaikal_EN	Russia_AfontovaGora3+China_AmurRiver_Mesolithic+Dzhilinda-1_M_N.SG+Cisbaikal_LNBA	4.53595e-07	China_AmurRiver_Mesolithic	-0.110881	0.0926283	-1.19705	FALSE	4	FALSE
Cisbaikal_EN	Russia_AfontovaGora3+China_AmurRiver_Mesolithic+Dzhilinda-1_M_N.SG+Cisbaikal_LNBA	4.53595e-07	Dzhilinda-1_M_N.SG	1.49568	0.234857	6.36847	FALSE	4	FALSE
Cisbaikal_EN	Russia_AfontovaGora3+China_AmurRiver_Mesolithic+Dzhilinda-1_M_N.SG+Cisbaikal_LNBA	4.53595e-07	Cisbaikal_LNBA	-0.126091	0.152459	-0.827053	FALSE	4	FALSE
Cisbaikal_EN	China_AmurRiver_EarlyN+China_NEastAsia_Coastal_EN+China_SEastAsia_Coastal_EN+Kolyma_M.SG	4.04654e-07	China_AmurRiver_EarlyN	-0.875153	0.224963	-3.89021	FALSE	4	FALSE
Cisbaikal_EN	China_AmurRiver_EarlyN+China_NEastAsia_Coastal_EN+China_SEastAsia_Coastal_EN+Kolyma_M.SG	4.04654e-07	China_NEastAsia_Coastal_EN	2.8385	0.410699	6.91138	FALSE	4	FALSE
Cisbaikal_EN	China_AmurRiver_EarlyN+China_NEastAsia_Coastal_EN+China_SEastAsia_Coastal_EN+Kolyma_M.SG	4.04654e-07	China_SEastAsia_Coastal_EN	-1.55105	0.255776	-6.0641	FALSE	4	FALSE
Cisbaikal_EN	China_AmurRiver_EarlyN+China_NEastAsia_Coastal_EN+China_SEastAsia_Coastal_EN+Kolyma_M.SG	4.04654e-07	Kolyma_M.SG	0.587711	0.10027	5.86129	FALSE	4	FALSE
Cisbaikal_EN	Altai_N_old+China_NEastAsia_Coastal_EN+KhatyrstyrCave_M+Kolyma_M.SG	3.56677e-07	Altai_N_old	1.78174	0.916642	1.94377	FALSE	4	FALSE
Cisbaikal_EN	Altai_N_old+China_NEastAsia_Coastal_EN+KhatyrstyrCave_M+Kolyma_M.SG	3.56677e-07	China_NEastAsia_Coastal_EN	0.952273	0.677588	1.40539	FALSE	4	FALSE
Cisbaikal_EN	Altai_N_old+China_NEastAsia_Coastal_EN+KhatyrstyrCave_M+Kolyma_M.SG	3.56677e-07	KhatyrstyrCave_M	1.26216	0.34564	3.65167	FALSE	4	FALSE
Cisbaikal_EN	Altai_N_old+China_NEastAsia_Coastal_EN+KhatyrstyrCave_M+Kolyma_M.SG	3.56677e-07	Kolyma_M.SG	-2.99618	1.71897	-1.74301	FALSE	4	FALSE
Cisbaikal_EN	Ust_Kyakhta+China_AmurRiver_EarlyN+China_NEastAsia_Inland_EN+China_SEastAsia_Coastal_EN	3.4713e-07	Ust_Kyakhta	0.201858	0.0505431	3.99378	FALSE	4	FALSE
Cisbaikal_EN	Ust_Kyakhta+China_AmurRiver_EarlyN+China_NEastAsia_Inland_EN+China_SEastAsia_Coastal_EN	3.4713e-07	China_AmurRiver_EarlyN	-0.161025	0.0826306	-1.94874	FALSE	4	FALSE
Cisbaikal_EN	Ust_Kyakhta+China_AmurRiver_EarlyN+China_NEastAsia_Inland_EN+China_SEastAsia_Coastal_EN	3.4713e-07	China_NEastAsia_Inland_EN	1.17342	0.118669	9.88818	FALSE	4	FALSE
Cisbaikal_EN	Ust_Kyakhta+China_AmurRiver_EarlyN+China_NEastAsia_Inland_EN+China_SEastAsia_Coastal_EN	3.4713e-07	China_SEastAsia_Coastal_EN	-0.214252	0.0598433	-3.58022	FALSE	4	FALSE
Cisbaikal_EN	Altai_N_old+China_AmurRiver_LPaleolithic_19K+KhatyrstyrCave_M+Kolyma_M.SG	3.46255e-07	Altai_N_old	1.79197	1.03116	1.73782	FALSE	4	FALSE
Cisbaikal_EN	Altai_N_old+China_AmurRiver_LPaleolithic_19K+KhatyrstyrCave_M+Kolyma_M.SG	3.46255e-07	China_AmurRiver_LPaleolithic_19K	1.01387	0.767481	1.32103	FALSE	4	FALSE
Cisbaikal_EN	Altai_N_old+China_AmurRiver_LPaleolithic_19K+KhatyrstyrCave_M+Kolyma_M.SG	3.46255e-07	KhatyrstyrCave_M	1.31563	0.373895	3.51873	FALSE	4	FALSE
Cisbaikal_EN	Altai_N_old+China_AmurRiver_LPaleolithic_19K+KhatyrstyrCave_M+Kolyma_M.SG	3.46255e-07	Kolyma_M.SG	-3.12147	2.00253	-1.55876	FALSE	4	FALSE
Cisbaikal_EN	Russia_AfontovaGora3+Altai_N_old+China_AmurRiver_EarlyN+China_NEastAsia_Inland_EN	3.3136e-07	Russia_AfontovaGora3	-0.671477	0.291679	-2.30211	FALSE	4	FALSE
Cisbaikal_EN	Russia_AfontovaGora3+Altai_N_old+China_AmurRiver_EarlyN+China_NEastAsia_Inland_EN	3.3136e-07	Altai_N_old	1.40148	0.598226	2.34273	FALSE	4	FALSE
Cisbaikal_EN	Russia_AfontovaGora3+Altai_N_old+China_AmurRiver_EarlyN+China_NEastAsia_Inland_EN	3.3136e-07	China_AmurRiver_EarlyN	-0.0218658	0.20418	-0.107091	FALSE	4	FALSE
Cisbaikal_EN	Russia_AfontovaGora3+Altai_N_old+China_AmurRiver_EarlyN+China_NEastAsia_Inland_EN	3.3136e-07	China_NEastAsia_Inland_EN	0.29186	0.499355	0.584475	FALSE	4	FALSE
Cisbaikal_EN	Russia_AfontovaGora3+China_AmurRiver_EarlyN+China_NEastAsia_Coastal_EN+Dzhilinda-1_M_N.SG	3.20803e-07	Russia_AfontovaGora3	-0.26267	0.0346255	-7.58602	FALSE	4	FALSE
Cisbaikal_EN	Russia_AfontovaGora3+China_AmurRiver_EarlyN+China_NEastAsia_Coastal_EN+Dzhilinda-1_M_N.SG	3.20803e-07	China_AmurRiver_EarlyN	-0.233446	0.115364	-2.02355	FALSE	4	FALSE
Cisbaikal_EN	Russia_AfontovaGora3+China_AmurRiver_EarlyN+China_NEastAsia_Coastal_EN+Dzhilinda-1_M_N.SG	3.20803e-07	China_NEastAsia_Coastal_EN	0.166705	0.125392	1.32947	FALSE	4	FALSE
Cisbaikal_EN	Russia_AfontovaGora3+China_AmurRiver_EarlyN+China_NEastAsia_Coastal_EN+Dzhilinda-1_M_N.SG	3.20803e-07	Dzhilinda-1_M_N.SG	1.32941	0.106497	12.4831	FALSE	4	FALSE
Cisbaikal_EN	Russia_AfontovaGora3+China_AmurRiver_LPaleolithic_19K+China_AmurRiver_LPaleolithic_14K+Dzhilinda-1_M_N.SG	2.72356e-07	Russia_AfontovaGora3	-0.270004	0.0345607	-7.81245	FALSE	4	FALSE
Cisbaikal_EN	Russia_AfontovaGora3+China_AmurRiver_LPaleolithic_19K+China_AmurRiver_LPaleolithic_14K+Dzhilinda-1_M_N.SG	2.72356e-07	China_AmurRiver_LPaleolithic_19K	0.133641	0.153224	0.872195	FALSE	4	FALSE
Cisbaikal_EN	Russia_AfontovaGora3+China_AmurRiver_LPaleolithic_19K+China_AmurRiver_LPaleolithic_14K+Dzhilinda-1_M_N.SG	2.72356e-07	China_AmurRiver_LPaleolithic_14K	-0.257971	0.133067	-1.93865	FALSE	4	FALSE
Cisbaikal_EN	Russia_AfontovaGora3+China_AmurRiver_LPaleolithic_19K+China_AmurRiver_LPaleolithic_14K+Dzhilinda-1_M_N.SG	2.72356e-07	Dzhilinda-1_M_N.SG	1.39433	0.111235	12.535	FALSE	4	FALSE
Cisbaikal_EN	Russia_AfontovaGora3+Ust_Kyakhta+China_AmurRiver_LPaleolithic_14K+Dzhilinda-1_M_N.SG	2.54157e-07	Russia_AfontovaGora3	-0.288364	0.0479684	-6.01153	FALSE	4	FALSE
Cisbaikal_EN	Russia_AfontovaGora3+Ust_Kyakhta+China_AmurRiver_LPaleolithic_14K+Dzhilinda-1_M_N.SG	2.54157e-07	Ust_Kyakhta	-0.0811673	0.133141	-0.609633	FALSE	4	FALSE
Cisbaikal_EN	Russia_AfontovaGora3+Ust_Kyakhta+China_AmurRiver_LPaleolithic_14K+Dzhilinda-1_M_N.SG	2.54157e-07	China_AmurRiver_LPaleolithic_14K	-0.212735	0.115276	-1.84544	FALSE	4	FALSE
Cisbaikal_EN	Russia_AfontovaGora3+Ust_Kyakhta+China_AmurRiver_LPaleolithic_14K+Dzhilinda-1_M_N.SG	2.54157e-07	Dzhilinda-1_M_N.SG	1.58227	0.266043	5.94741	FALSE	4	FALSE
Cisbaikal_EN	Altai_N_old+China_SEastAsia_Coastal_EN+Kolyma_M.SG+Cisbaikal_LNBA	2.52404e-07	Altai_N_old	-1.66308	0.512511	-3.24496	FALSE	4	FALSE
Cisbaikal_EN	Altai_N_old+China_SEastAsia_Coastal_EN+Kolyma_M.SG+Cisbaikal_LNBA	2.52404e-07	China_SEastAsia_Coastal_EN	-0.651989	0.369624	-1.76392	FALSE	4	FALSE
Cisbaikal_EN	Altai_N_old+China_SEastAsia_Coastal_EN+Kolyma_M.SG+Cisbaikal_LNBA	2.52404e-07	Kolyma_M.SG	4.00321	1.43986	2.78029	FALSE	4	FALSE
Cisbaikal_EN	Altai_N_old+China_SEastAsia_Coastal_EN+Kolyma_M.SG+Cisbaikal_LNBA	2.52404e-07	Cisbaikal_LNBA	-0.688147	0.66731	-1.03123	FALSE	4	FALSE
Cisbaikal_EN	Russia_AfontovaGora3+Ust_Kyakhta+China_AmurRiver_Mesolithic+Dzhilinda-1_M_N.SG	1.84126e-07	Russia_AfontovaGora3	-0.28203	0.0434487	-6.4911	FALSE	4	FALSE
Cisbaikal_EN	Russia_AfontovaGora3+Ust_Kyakhta+China_AmurRiver_Mesolithic+Dzhilinda-1_M_N.SG	1.84126e-07	Ust_Kyakhta	-0.0639892	0.121936	-0.524777	FALSE	4	FALSE
Cisbaikal_EN	Russia_AfontovaGora3+Ust_Kyakhta+China_AmurRiver_Mesolithic+Dzhilinda-1_M_N.SG	1.84126e-07	China_AmurRiver_Mesolithic	-0.175055	0.0972106	-1.80079	FALSE	4	FALSE
Cisbaikal_EN	Russia_AfontovaGora3+Ust_Kyakhta+China_AmurRiver_Mesolithic+Dzhilinda-1_M_N.SG	1.84126e-07	Dzhilinda-1_M_N.SG	1.52107	0.229991	6.61362	FALSE	4	FALSE
Cisbaikal_EN	Ust_Kyakhta+China_AmurRiver_LPaleolithic_14K+China_NEastAsia_Inland_EN+China_SEastAsia_Coastal_EN	1.79593e-07	Ust_Kyakhta	0.207985	0.0485566	4.28335	FALSE	4	FALSE
Cisbaikal_EN	Ust_Kyakhta+China_AmurRiver_LPaleolithic_14K+China_NEastAsia_Inland_EN+China_SEastAsia_Coastal_EN	1.79593e-07	China_AmurRiver_LPaleolithic_14K	-0.123877	0.080596	-1.53701	FALSE	4	FALSE
Cisbaikal_EN	Ust_Kyakhta+China_AmurRiver_LPaleolithic_14K+China_NEastAsia_Inland_EN+China_SEastAsia_Coastal_EN	1.79593e-07	China_NEastAsia_Inland_EN	1.12639	0.111934	10.0629	FALSE	4	FALSE
Cisbaikal_EN	Ust_Kyakhta+China_AmurRiver_LPaleolithic_14K+China_NEastAsia_Inland_EN+China_SEastAsia_Coastal_EN	1.79593e-07	China_SEastAsia_Coastal_EN	-0.210496	0.0594077	-3.54325	FALSE	4	FALSE
Cisbaikal_EN	Khaiyrgas.SG+China_AmurRiver_Mesolithic+China_NEastAsia_Coastal_EN+China_SEastAsia_Coastal_EN	1.67785e-07	Khaiyrgas.SG	0.501306	0.081402	6.1584	FALSE	4	FALSE
Cisbaikal_EN	Khaiyrgas.SG+China_AmurRiver_Mesolithic+China_NEastAsia_Coastal_EN+China_SEastAsia_Coastal_EN	1.67785e-07	China_AmurRiver_Mesolithic	-0.624842	0.247999	-2.51954	FALSE	4	FALSE
Cisbaikal_EN	Khaiyrgas.SG+China_AmurRiver_Mesolithic+China_NEastAsia_Coastal_EN+China_SEastAsia_Coastal_EN	1.67785e-07	China_NEastAsia_Coastal_EN	2.6586	0.431752	6.1577	FALSE	4	FALSE
Cisbaikal_EN	Khaiyrgas.SG+China_AmurRiver_Mesolithic+China_NEastAsia_Coastal_EN+China_SEastAsia_Coastal_EN	1.67785e-07	China_SEastAsia_Coastal_EN	-1.53506	0.257531	-5.96069	FALSE	4	FALSE
Cisbaikal_EN	Russia_AfontovaGora3+China_NEastAsia_Coastal_EN+Dzhilinda-1_M_N.SG+Cisbaikal_LNBA	1.64812e-07	Russia_AfontovaGora3	-0.206074	0.0308215	-6.68605	FALSE	4	FALSE
Cisbaikal_EN	Russia_AfontovaGora3+China_NEastAsia_Coastal_EN+Dzhilinda-1_M_N.SG+Cisbaikal_LNBA	1.64812e-07	China_NEastAsia_Coastal_EN	0.0415221	0.0844964	0.491406	FALSE	4	FALSE
Cisbaikal_EN	Russia_AfontovaGora3+China_NEastAsia_Coastal_EN+Dzhilinda-1_M_N.SG+Cisbaikal_LNBA	1.64812e-07	Dzhilinda-1_M_N.SG	1.24943	0.17016	7.34269	FALSE	4	FALSE
Cisbaikal_EN	Russia_AfontovaGora3+China_NEastAsia_Coastal_EN+Dzhilinda-1_M_N.SG+Cisbaikal_LNBA	1.64812e-07	Cisbaikal_LNBA	-0.0848794	0.123497	-0.687298	FALSE	4	FALSE
Cisbaikal_EN	Russia_AfontovaGora3+Ust_Kyakhta+China_AmurRiver_EarlyN+Dzhilinda-1_M_N.SG	1.58102e-07	Russia_AfontovaGora3	-0.281272	0.0458386	-6.13615	FALSE	4	FALSE
Cisbaikal_EN	Russia_AfontovaGora3+Ust_Kyakhta+China_AmurRiver_EarlyN+Dzhilinda-1_M_N.SG	1.58102e-07	Ust_Kyakhta	-0.0560734	0.118082	-0.474868	FALSE	4	FALSE
Cisbaikal_EN	Russia_AfontovaGora3+Ust_Kyakhta+China_AmurRiver_EarlyN+Dzhilinda-1_M_N.SG	1.58102e-07	China_AmurRiver_EarlyN	-0.162792	0.100589	-1.61839	FALSE	4	FALSE
Cisbaikal_EN	Russia_AfontovaGora3+Ust_Kyakhta+China_AmurRiver_EarlyN+Dzhilinda-1_M_N.SG	1.58102e-07	Dzhilinda-1_M_N.SG	1.50014	0.232138	6.46226	FALSE	4	FALSE
Cisbaikal_EN	Russia_AfontovaGora3+China_NEastAsia_Inland_EN+KhatyrstyrCave_M+Kolyma_M.SG	1.51826e-07	Russia_AfontovaGora3	0.216769	0.281018	0.771372	FALSE	4	FALSE
Cisbaikal_EN	Russia_AfontovaGora3+China_NEastAsia_Inland_EN+KhatyrstyrCave_M+Kolyma_M.SG	1.51826e-07	China_NEastAsia_Inland_EN	-0.28566	2.03914	-0.140089	FALSE	4	FALSE
Cisbaikal_EN	Russia_AfontovaGora3+China_NEastAsia_Inland_EN+KhatyrstyrCave_M+Kolyma_M.SG	1.51826e-07	KhatyrstyrCave_M	1.55348	1.35511	1.14638	FALSE	4	FALSE
Cisbaikal_EN	Russia_AfontovaGora3+China_NEastAsia_Inland_EN+KhatyrstyrCave_M+Kolyma_M.SG	1.51826e-07	Kolyma_M.SG	-0.484587	1.10137	-0.439984	FALSE	4	FALSE
Cisbaikal_EN	Russia_AfontovaGora3+China_AmurRiver_LPaleolithic_19K+China_AmurRiver_Mesolithic+Dzhilinda-1_M_N.SG	1.41626e-07	Russia_AfontovaGora3	-0.266649	0.0340867	-7.82269	FALSE	4	FALSE
Cisbaikal_EN	Russia_AfontovaGora3+China_AmurRiver_LPaleolithic_19K+China_AmurRiver_Mesolithic+Dzhilinda-1_M_N.SG	1.41626e-07	China_AmurRiver_LPaleolithic_19K	0.0646443	0.118736	0.544437	FALSE	4	FALSE
Cisbaikal_EN	Russia_AfontovaGora3+China_AmurRiver_LPaleolithic_19K+China_AmurRiver_Mesolithic+Dzhilinda-1_M_N.SG	1.41626e-07	China_AmurRiver_Mesolithic	-0.181109	0.100529	-1.80157	FALSE	4	FALSE
Cisbaikal_EN	Russia_AfontovaGora3+China_AmurRiver_LPaleolithic_19K+China_AmurRiver_Mesolithic+Dzhilinda-1_M_N.SG	1.41626e-07	Dzhilinda-1_M_N.SG	1.38311	0.111248	12.4327	FALSE	4	FALSE
Cisbaikal_EN	Altai_N_old+Ust_Kyakhta+China_AmurRiver_EarlyN+Kolyma_M.SG	1.30744e-07	Altai_N_old	-2.91021	1.20943	-2.40626	FALSE	4	FALSE
Cisbaikal_EN	Altai_N_old+Ust_Kyakhta+China_AmurRiver_EarlyN+Kolyma_M.SG	1.30744e-07	Ust_Kyakhta	0.962895	0.29282	3.28836	FALSE	4	FALSE
Cisbaikal_EN	Altai_N_old+Ust_Kyakhta+China_AmurRiver_EarlyN+Kolyma_M.SG	1.30744e-07	China_AmurRiver_EarlyN	-1.45609	0.801192	-1.8174	FALSE	4	FALSE
Cisbaikal_EN	Altai_N_old+Ust_Kyakhta+China_AmurRiver_EarlyN+Kolyma_M.SG	1.30744e-07	Kolyma_M.SG	4.4034	1.86009	2.3673	FALSE	4	FALSE
Cisbaikal_EN	Altai_N_old+China_AmurRiver_Mesolithic+China_NEastAsia_Coastal_EN+China_SEastAsia_Coastal_EN	1.29984e-07	Altai_N_old	0.37324	0.0601368	6.20652	FALSE	4	FALSE
Cisbaikal_EN	Altai_N_old+China_AmurRiver_Mesolithic+China_NEastAsia_Coastal_EN+China_SEastAsia_Coastal_EN	1.29984e-07	China_AmurRiver_Mesolithic	-0.825083	0.240363	-3.43265	FALSE	4	FALSE
Cisbaikal_EN	Altai_N_old+China_AmurRiver_Mesolithic+China_NEastAsia_Coastal_EN+China_SEastAsia_Coastal_EN	1.29984e-07	China_NEastAsia_Coastal_EN	3.02825	0.435575	6.95231	FALSE	4	FALSE
Cisbaikal_EN	Altai_N_old+China_AmurRiver_Mesolithic+China_NEastAsia_Coastal_EN+China_SEastAsia_Coastal_EN	1.29984e-07	China_SEastAsia_Coastal_EN	-1.57641	0.274916	-5.73416	FALSE	4	FALSE
Cisbaikal_EN	China_AmurRiver_Mesolithic+China_NEastAsia_Coastal_EN+China_SEastAsia_Coastal_EN+Dzhilinda-1_M_N.SG	1.21195e-07	China_AmurRiver_Mesolithic	-0.753192	0.194775	-3.86699	FALSE	4	FALSE
Cisbaikal_EN	China_AmurRiver_Mesolithic+China_NEastAsia_Coastal_EN+China_SEastAsia_Coastal_EN+Dzhilinda-1_M_N.SG	1.21195e-07	China_NEastAsia_Coastal_EN	2.25265	0.360993	6.24014	FALSE	4	FALSE
Cisbaikal_EN	China_AmurRiver_Mesolithic+China_NEastAsia_Coastal_EN+China_SEastAsia_Coastal_EN+Dzhilinda-1_M_N.SG	1.21195e-07	China_SEastAsia_Coastal_EN	-1.10126	0.190728	-5.77398	FALSE	4	FALSE
Cisbaikal_EN	China_AmurRiver_Mesolithic+China_NEastAsia_Coastal_EN+China_SEastAsia_Coastal_EN+Dzhilinda-1_M_N.SG	1.21195e-07	Dzhilinda-1_M_N.SG	0.601806	0.0798386	7.53778	FALSE	4	FALSE
Cisbaikal_EN	Russia_AfontovaGora3+China_AmurRiver_LPaleolithic_14K+KhatyrstyrCave_M+Cisbaikal_LNBA	1.20927e-07	Russia_AfontovaGora3	-0.00670613	0.0527779	-0.127063	FALSE	4	FALSE
Cisbaikal_EN	Russia_AfontovaGora3+China_AmurRiver_LPaleolithic_14K+KhatyrstyrCave_M+Cisbaikal_LNBA	1.20927e-07	China_AmurRiver_LPaleolithic_14K	-0.660759	0.337828	-1.9559	FALSE	4	FALSE
Cisbaikal_EN	Russia_AfontovaGora3+China_AmurRiver_LPaleolithic_14K+KhatyrstyrCave_M+Cisbaikal_LNBA	1.20927e-07	KhatyrstyrCave_M	1.50582	0.466324	3.22913	FALSE	4	FALSE
Cisbaikal_EN	Russia_AfontovaGora3+China_AmurRiver_LPaleolithic_14K+KhatyrstyrCave_M+Cisbaikal_LNBA	1.20927e-07	Cisbaikal_LNBA	0.161642	0.226116	0.714864	FALSE	4	FALSE
Cisbaikal_EN	Russia_AfontovaGora3+China_AmurRiver_LPaleolithic_19K+China_AmurRiver_EarlyN+Dzhilinda-1_M_N.SG	1.16575e-07	Russia_AfontovaGora3	-0.269335	0.0361293	-7.45476	FALSE	4	FALSE
Cisbaikal_EN	Russia_AfontovaGora3+China_AmurRiver_LPaleolithic_19K+China_AmurRiver_EarlyN+Dzhilinda-1_M_N.SG	1.16575e-07	China_AmurRiver_LPaleolithic_19K	0.0456387	0.128334	0.355626	FALSE	4	FALSE
Cisbaikal_EN	Russia_AfontovaGora3+China_AmurRiver_LPaleolithic_19K+China_AmurRiver_EarlyN+Dzhilinda-1_M_N.SG	1.16575e-07	China_AmurRiver_EarlyN	-0.165008	0.113103	-1.45892	FALSE	4	FALSE
Cisbaikal_EN	Russia_AfontovaGora3+China_AmurRiver_LPaleolithic_19K+China_AmurRiver_EarlyN+Dzhilinda-1_M_N.SG	1.16575e-07	Dzhilinda-1_M_N.SG	1.3887	0.113464	12.2392	FALSE	4	FALSE
Cisbaikal_EN	Russia_AfontovaGora3+China_AmurRiver_LPaleolithic_19K+Dzhilinda-1_M_N.SG+Cisbaikal_LNBA	1.13224e-07	Russia_AfontovaGora3	-0.214716	0.031214	-6.87881	FALSE	4	FALSE
Cisbaikal_EN	Russia_AfontovaGora3+China_AmurRiver_LPaleolithic_19K+Dzhilinda-1_M_N.SG+Cisbaikal_LNBA	1.13224e-07	China_AmurRiver_LPaleolithic_19K	0.00872523	0.0900389	0.0969051	FALSE	4	FALSE
Cisbaikal_EN	Russia_AfontovaGora3+China_AmurRiver_LPaleolithic_19K+Dzhilinda-1_M_N.SG+Cisbaikal_LNBA	1.13224e-07	Dzhilinda-1_M_N.SG	1.29494	0.174724	7.41134	FALSE	4	FALSE
Cisbaikal_EN	Russia_AfontovaGora3+China_AmurRiver_LPaleolithic_19K+Dzhilinda-1_M_N.SG+Cisbaikal_LNBA	1.13224e-07	Cisbaikal_LNBA	-0.0889503	0.127988	-0.69499	FALSE	4	FALSE
Cisbaikal_EN	Russia_AfontovaGora3+China_AmurRiver_LPaleolithic_14K+KhatyrstyrCave_M+Kolyma_M.SG	1.07414e-07	Russia_AfontovaGora3	0.00322103	0.191208	0.0168457	FALSE	4	FALSE
Cisbaikal_EN	Russia_AfontovaGora3+China_AmurRiver_LPaleolithic_14K+KhatyrstyrCave_M+Kolyma_M.SG	1.07414e-07	China_AmurRiver_LPaleolithic_14K	-0.669099	0.225487	-2.96735	FALSE	4	FALSE
Cisbaikal_EN	Russia_AfontovaGora3+China_AmurRiver_LPaleolithic_14K+KhatyrstyrCave_M+Kolyma_M.SG	1.07414e-07	KhatyrstyrCave_M	1.58934	0.523509	3.03593	FALSE	4	FALSE
Cisbaikal_EN	Russia_AfontovaGora3+China_AmurRiver_LPaleolithic_14K+KhatyrstyrCave_M+Kolyma_M.SG	1.07414e-07	Kolyma_M.SG	0.0765387	0.641734	0.119269	FALSE	4	FALSE
Cisbaikal_EN	Khaiyrgas.SG+China_AmurRiver_LPaleolithic_14K+KhatyrstyrCave_M+Cisbaikal_LNBA	8.74199e-08	Khaiyrgas.SG	0.0726631	0.214789	0.3383	FALSE	4	FALSE
Cisbaikal_EN	Khaiyrgas.SG+China_AmurRiver_LPaleolithic_14K+KhatyrstyrCave_M+Cisbaikal_LNBA	8.74199e-08	China_AmurRiver_LPaleolithic_14K	-0.6826	0.362657	-1.88222	FALSE	4	FALSE
Cisbaikal_EN	Khaiyrgas.SG+China_AmurRiver_LPaleolithic_14K+KhatyrstyrCave_M+Cisbaikal_LNBA	8.74199e-08	KhatyrstyrCave_M	1.57628	0.50067	3.14834	FALSE	4	FALSE
Cisbaikal_EN	Khaiyrgas.SG+China_AmurRiver_LPaleolithic_14K+KhatyrstyrCave_M+Cisbaikal_LNBA	8.74199e-08	Cisbaikal_LNBA	0.0336575	0.349405	0.0963279	FALSE	4	FALSE
Cisbaikal_EN	Khaiyrgas.SG+China_AmurRiver_EarlyN+China_NEastAsia_Coastal_EN+China_SEastAsia_Coastal_EN	7.76125e-08	Khaiyrgas.SG	0.502321	0.0821435	6.11516	FALSE	4	FALSE
Cisbaikal_EN	Khaiyrgas.SG+China_AmurRiver_EarlyN+China_NEastAsia_Coastal_EN+China_SEastAsia_Coastal_EN	7.76125e-08	China_AmurRiver_EarlyN	-0.548639	0.228255	-2.40363	FALSE	4	FALSE
Cisbaikal_EN	Khaiyrgas.SG+China_AmurRiver_EarlyN+China_NEastAsia_Coastal_EN+China_SEastAsia_Coastal_EN	7.76125e-08	China_NEastAsia_Coastal_EN	2.60261	0.404907	6.42767	FALSE	4	FALSE
Cisbaikal_EN	Khaiyrgas.SG+China_AmurRiver_EarlyN+China_NEastAsia_Coastal_EN+China_SEastAsia_Coastal_EN	7.76125e-08	China_SEastAsia_Coastal_EN	-1.55629	0.253718	-6.13395	FALSE	4	FALSE
Cisbaikal_EN	Khaiyrgas.SG+Ust_Kyakhta+China_AmurRiver_LPaleolithic_14K+KhatyrstyrCave_M	7.73204e-08	Khaiyrgas.SG	0.140353	0.15027	0.934004	FALSE	4	FALSE
Cisbaikal_EN	Khaiyrgas.SG+Ust_Kyakhta+China_AmurRiver_LPaleolithic_14K+KhatyrstyrCave_M	7.73204e-08	Ust_Kyakhta	-0.077413	0.248665	-0.311314	FALSE	4	FALSE
Cisbaikal_EN	Khaiyrgas.SG+Ust_Kyakhta+China_AmurRiver_LPaleolithic_14K+KhatyrstyrCave_M	7.73204e-08	China_AmurRiver_LPaleolithic_14K	-0.679083	0.348713	-1.9474	FALSE	4	FALSE
Cisbaikal_EN	Khaiyrgas.SG+Ust_Kyakhta+China_AmurRiver_LPaleolithic_14K+KhatyrstyrCave_M	7.73204e-08	KhatyrstyrCave_M	1.61614	0.489869	3.29913	FALSE	4	FALSE
Cisbaikal_EN	Russia_AfontovaGora3+Ust_Kyakhta+China_AmurRiver_LPaleolithic_14K+KhatyrstyrCave_M	7.57233e-08	Russia_AfontovaGora3	0.0241808	0.0460673	0.524902	FALSE	4	FALSE
Cisbaikal_EN	Russia_AfontovaGora3+Ust_Kyakhta+China_AmurRiver_LPaleolithic_14K+KhatyrstyrCave_M	7.57233e-08	Ust_Kyakhta	0.00937701	0.207932	0.0450964	FALSE	4	FALSE
Cisbaikal_EN	Russia_AfontovaGora3+Ust_Kyakhta+China_AmurRiver_LPaleolithic_14K+KhatyrstyrCave_M	7.57233e-08	China_AmurRiver_LPaleolithic_14K	-0.672202	0.350182	-1.91958	FALSE	4	FALSE
Cisbaikal_EN	Russia_AfontovaGora3+Ust_Kyakhta+China_AmurRiver_LPaleolithic_14K+KhatyrstyrCave_M	7.57233e-08	KhatyrstyrCave_M	1.63864	0.507127	3.23123	FALSE	4	FALSE
Cisbaikal_EN	Ust_Kyakhta+China_AmurRiver_Mesolithic+China_NEastAsia_Inland_EN+China_SEastAsia_Coastal_EN	6.87058e-08	Ust_Kyakhta	0.221408	0.0463011	4.78192	FALSE	4	FALSE
Cisbaikal_EN	Ust_Kyakhta+China_AmurRiver_Mesolithic+China_NEastAsia_Inland_EN+China_SEastAsia_Coastal_EN	6.87058e-08	China_AmurRiver_Mesolithic	-0.0822688	0.0674772	-1.21921	FALSE	4	FALSE
Cisbaikal_EN	Ust_Kyakhta+China_AmurRiver_Mesolithic+China_NEastAsia_Inland_EN+China_SEastAsia_Coastal_EN	6.87058e-08	China_NEastAsia_Inland_EN	1.09732	0.105642	10.3871	FALSE	4	FALSE
Cisbaikal_EN	Ust_Kyakhta+China_AmurRiver_Mesolithic+China_NEastAsia_Inland_EN+China_SEastAsia_Coastal_EN	6.87058e-08	China_SEastAsia_Coastal_EN	-0.236456	0.0558366	-4.23479	FALSE	4	FALSE
Cisbaikal_EN	Altai_N_old+China_SEastAsia_Coastal_EN+KhatyrstyrCave_M+Kolyma_M.SG	5.3405e-08	Altai_N_old	2.14097	2.06801	1.03528	FALSE	4	FALSE
Cisbaikal_EN	Altai_N_old+China_SEastAsia_Coastal_EN+KhatyrstyrCave_M+Kolyma_M.SG	5.3405e-08	China_SEastAsia_Coastal_EN	0.797983	1.0392	0.767881	FALSE	4	FALSE
Cisbaikal_EN	Altai_N_old+China_SEastAsia_Coastal_EN+KhatyrstyrCave_M+Kolyma_M.SG	5.3405e-08	KhatyrstyrCave_M	2.00247	1.14183	1.75373	FALSE	4	FALSE
Cisbaikal_EN	Altai_N_old+China_SEastAsia_Coastal_EN+KhatyrstyrCave_M+Kolyma_M.SG	5.3405e-08	Kolyma_M.SG	-3.94142	4.19113	-0.940419	FALSE	4	FALSE
Cisbaikal_EN	China_AmurRiver_LPaleolithic_14K+KhatyrstyrCave_M+Kolyma_M.SG+Cisbaikal_LNBA	5.28334e-08	China_AmurRiver_LPaleolithic_14K	-0.688411	0.352427	-1.95334	FALSE	4	FALSE
Cisbaikal_EN	China_AmurRiver_LPaleolithic_14K+KhatyrstyrCave_M+Kolyma_M.SG+Cisbaikal_LNBA	5.28334e-08	KhatyrstyrCave_M	1.53551	0.473934	3.23991	FALSE	4	FALSE
Cisbaikal_EN	China_AmurRiver_LPaleolithic_14K+KhatyrstyrCave_M+Kolyma_M.SG+Cisbaikal_LNBA	5.28334e-08	Kolyma_M.SG	-0.0214321	0.284088	-0.0754418	FALSE	4	FALSE
Cisbaikal_EN	China_AmurRiver_LPaleolithic_14K+KhatyrstyrCave_M+Kolyma_M.SG+Cisbaikal_LNBA	5.28334e-08	Cisbaikal_LNBA	0.174337	0.349646	0.498611	FALSE	4	FALSE
Cisbaikal_EN	China_NEastAsia_Coastal_EN+China_SEastAsia_Coastal_EN+KhatyrstyrCave_M+Dzhilinda-1_M_N.SG	5.24744e-08	China_NEastAsia_Coastal_EN	-21.5381	461.288	-0.0466913	FALSE	4	FALSE
Cisbaikal_EN	China_NEastAsia_Coastal_EN+China_SEastAsia_Coastal_EN+KhatyrstyrCave_M+Dzhilinda-1_M_N.SG	5.24744e-08	China_SEastAsia_Coastal_EN	11.4786	250.587	0.0458071	FALSE	4	FALSE
Cisbaikal_EN	China_NEastAsia_Coastal_EN+China_SEastAsia_Coastal_EN+KhatyrstyrCave_M+Dzhilinda-1_M_N.SG	5.24744e-08	KhatyrstyrCave_M	16.2108	329.957	0.0491301	FALSE	4	FALSE
Cisbaikal_EN	China_NEastAsia_Coastal_EN+China_SEastAsia_Coastal_EN+KhatyrstyrCave_M+Dzhilinda-1_M_N.SG	5.24744e-08	Dzhilinda-1_M_N.SG	-5.1513	119.263	-0.0431929	FALSE	4	FALSE
Cisbaikal_EN	China_AmurRiver_EarlyN+China_NEastAsia_Inland_EN+China_SEastAsia_Coastal_EN+Cisbaikal_LNBA	4.8064e-08	China_AmurRiver_EarlyN	-0.199075	0.0925852	-2.15018	FALSE	4	FALSE
Cisbaikal_EN	China_AmurRiver_EarlyN+China_NEastAsia_Inland_EN+China_SEastAsia_Coastal_EN+Cisbaikal_LNBA	4.8064e-08	China_NEastAsia_Inland_EN	1.23326	0.150506	8.19408	FALSE	4	FALSE
Cisbaikal_EN	China_AmurRiver_EarlyN+China_NEastAsia_Inland_EN+China_SEastAsia_Coastal_EN+Cisbaikal_LNBA	4.8064e-08	China_SEastAsia_Coastal_EN	-0.236557	0.0737195	-3.20888	FALSE	4	FALSE
Cisbaikal_EN	China_AmurRiver_EarlyN+China_NEastAsia_Inland_EN+China_SEastAsia_Coastal_EN+Cisbaikal_LNBA	4.8064e-08	Cisbaikal_LNBA	0.202376	0.0644956	3.13782	FALSE	4	FALSE
Cisbaikal_EN	Russia_AfontovaGora3+Ust_Kyakhta+China_NEastAsia_Inland_EN+Dzhilinda-1_M_N.SG	4.48655e-08	Russia_AfontovaGora3	-0.226284	0.104933	-2.15647	FALSE	4	FALSE
Cisbaikal_EN	Russia_AfontovaGora3+Ust_Kyakhta+China_NEastAsia_Inland_EN+Dzhilinda-1_M_N.SG	4.48655e-08	Ust_Kyakhta	0.0543996	0.103578	0.525206	FALSE	4	FALSE
Cisbaikal_EN	Russia_AfontovaGora3+Ust_Kyakhta+China_NEastAsia_Inland_EN+Dzhilinda-1_M_N.SG	4.48655e-08	China_NEastAsia_Inland_EN	-0.0462917	0.38508	-0.120213	FALSE	4	FALSE
Cisbaikal_EN	Russia_AfontovaGora3+Ust_Kyakhta+China_NEastAsia_Inland_EN+Dzhilinda-1_M_N.SG	4.48655e-08	Dzhilinda-1_M_N.SG	1.21818	0.563145	2.16316	FALSE	4	FALSE
Cisbaikal_EN	Russia_AfontovaGora3+Altai_N_old+China_AmurRiver_LPaleolithic_14K+KhatyrstyrCave_M	4.27108e-08	Russia_AfontovaGora3	-0.68228	1.14542	-0.595659	FALSE	4	FALSE
Cisbaikal_EN	Russia_AfontovaGora3+Altai_N_old+China_AmurRiver_LPaleolithic_14K+KhatyrstyrCave_M	4.27108e-08	Altai_N_old	1.41234	2.21691	0.637075	FALSE	4	FALSE
Cisbaikal_EN	Russia_AfontovaGora3+Altai_N_old+China_AmurRiver_LPaleolithic_14K+KhatyrstyrCave_M	4.27108e-08	China_AmurRiver_LPaleolithic_14K	-0.130842	0.830291	-0.157585	FALSE	4	FALSE
Cisbaikal_EN	Russia_AfontovaGora3+Altai_N_old+China_AmurRiver_LPaleolithic_14K+KhatyrstyrCave_M	4.27108e-08	KhatyrstyrCave_M	0.400786	1.89799	0.211164	FALSE	4	FALSE
Cisbaikal_EN	Altai_N_old+China_AmurRiver_LPaleolithic_14K+KhatyrstyrCave_M+Cisbaikal_LNBA	4.07506e-08	Altai_N_old	0.0108802	0.119222	0.0912603	FALSE	4	FALSE
Cisbaikal_EN	Altai_N_old+China_AmurRiver_LPaleolithic_14K+KhatyrstyrCave_M+Cisbaikal_LNBA	4.07506e-08	China_AmurRiver_LPaleolithic_14K	-0.692999	0.354114	-1.95699	FALSE	4	FALSE
Cisbaikal_EN	Altai_N_old+China_AmurRiver_LPaleolithic_14K+KhatyrstyrCave_M+Cisbaikal_LNBA	4.07506e-08	KhatyrstyrCave_M	1.53773	0.483062	3.18329	FALSE	4	FALSE
Cisbaikal_EN	Altai_N_old+China_AmurRiver_LPaleolithic_14K+KhatyrstyrCave_M+Cisbaikal_LNBA	4.07506e-08	Cisbaikal_LNBA	0.144391	0.271136	0.532543	FALSE	4	FALSE
Cisbaikal_EN	Ust_Kyakhta+China_AmurRiver_LPaleolithic_14K+KhatyrstyrCave_M+Kolyma_M.SG	3.99617e-08	Ust_Kyakhta	-0.0120556	0.20966	-0.0575007	FALSE	4	FALSE
Cisbaikal_EN	Ust_Kyakhta+China_AmurRiver_LPaleolithic_14K+KhatyrstyrCave_M+Kolyma_M.SG	3.99617e-08	China_AmurRiver_LPaleolithic_14K	-0.675281	0.342401	-1.97219	FALSE	4	FALSE
Cisbaikal_EN	Ust_Kyakhta+China_AmurRiver_LPaleolithic_14K+KhatyrstyrCave_M+Kolyma_M.SG	3.99617e-08	KhatyrstyrCave_M	1.56194	0.461826	3.3821	FALSE	4	FALSE
Cisbaikal_EN	Ust_Kyakhta+China_AmurRiver_LPaleolithic_14K+KhatyrstyrCave_M+Kolyma_M.SG	3.99617e-08	Kolyma_M.SG	0.125395	0.155002	0.808993	FALSE	4	FALSE
Cisbaikal_EN	Russia_AfontovaGora3+Ust_Kyakhta+China_SEastAsia_Coastal_EN+Dzhilinda-1_M_N.SG	3.9135e-08	Russia_AfontovaGora3	-0.225163	0.0216207	-10.4143	FALSE	4	FALSE
Cisbaikal_EN	Russia_AfontovaGora3+Ust_Kyakhta+China_SEastAsia_Coastal_EN+Dzhilinda-1_M_N.SG	3.9135e-08	Ust_Kyakhta	0.0330032	0.0817399	0.403759	FALSE	4	FALSE
Cisbaikal_EN	Russia_AfontovaGora3+Ust_Kyakhta+China_SEastAsia_Coastal_EN+Dzhilinda-1_M_N.SG	3.9135e-08	China_SEastAsia_Coastal_EN	-0.0397225	0.0567494	-0.699963	FALSE	4	FALSE
Cisbaikal_EN	Russia_AfontovaGora3+Ust_Kyakhta+China_SEastAsia_Coastal_EN+Dzhilinda-1_M_N.SG	3.9135e-08	Dzhilinda-1_M_N.SG	1.23188	0.123412	9.98189	FALSE	4	FALSE
Cisbaikal_EN	Russia_AfontovaGora3+China_NEastAsia_Inland_EN+Kolyma_M.SG+Cisbaikal_LNBA	3.82277e-08	Russia_AfontovaGora3	0.562178	0.536983	1.04692	FALSE	4	FALSE
Cisbaikal_EN	Russia_AfontovaGora3+China_NEastAsia_Inland_EN+Kolyma_M.SG+Cisbaikal_LNBA	3.82277e-08	China_NEastAsia_Inland_EN	2.05658	1.24699	1.64923	FALSE	4	FALSE
Cisbaikal_EN	Russia_AfontovaGora3+China_NEastAsia_Inland_EN+Kolyma_M.SG+Cisbaikal_LNBA	3.82277e-08	Kolyma_M.SG	-2.83839	2.7657	-1.02628	FALSE	4	FALSE
Cisbaikal_EN	Russia_AfontovaGora3+China_NEastAsia_Inland_EN+Kolyma_M.SG+Cisbaikal_LNBA	3.82277e-08	Cisbaikal_LNBA	1.21963	1.03433	1.17916	FALSE	4	FALSE
Cisbaikal_EN	Russia_AfontovaGora3+Altai_N_old+China_SEastAsia_Coastal_EN+KhatyrstyrCave_M	3.61224e-08	Russia_AfontovaGora3	-0.781082	0.264805	-2.94965	FALSE	4	FALSE
Cisbaikal_EN	Russia_AfontovaGora3+Altai_N_old+China_SEastAsia_Coastal_EN+KhatyrstyrCave_M	3.61224e-08	Altai_N_old	1.60055	0.488955	3.27342	FALSE	4	FALSE
Cisbaikal_EN	Russia_AfontovaGora3+Altai_N_old+China_SEastAsia_Coastal_EN+KhatyrstyrCave_M	3.61224e-08	China_SEastAsia_Coastal_EN	-0.00136444	0.0740285	-0.0184313	FALSE	4	FALSE
Cisbaikal_EN	Russia_AfontovaGora3+Altai_N_old+China_SEastAsia_Coastal_EN+KhatyrstyrCave_M	3.61224e-08	KhatyrstyrCave_M	0.181893	0.269087	0.675963	FALSE	4	FALSE
Cisbaikal_EN	Altai_N_old+China_AmurRiver_EarlyN+China_NEastAsia_Coastal_EN+China_SEastAsia_Coastal_EN	3.41167e-08	Altai_N_old	0.367014	0.0610052	6.01612	FALSE	4	FALSE
Cisbaikal_EN	Altai_N_old+China_AmurRiver_EarlyN+China_NEastAsia_Coastal_EN+China_SEastAsia_Coastal_EN	3.41167e-08	China_AmurRiver_EarlyN	-0.729276	0.233166	-3.12771	FALSE	4	FALSE
Cisbaikal_EN	Altai_N_old+China_AmurRiver_EarlyN+China_NEastAsia_Coastal_EN+China_SEastAsia_Coastal_EN	3.41167e-08	China_NEastAsia_Coastal_EN	2.99921	0.434398	6.9043	FALSE	4	FALSE
Cisbaikal_EN	Altai_N_old+China_AmurRiver_EarlyN+China_NEastAsia_Coastal_EN+China_SEastAsia_Coastal_EN	3.41167e-08	China_SEastAsia_Coastal_EN	-1.63695	0.280506	-5.83571	FALSE	4	FALSE
Cisbaikal_EN	Russia_AfontovaGora3+China_AmurRiver_EarlyN+Kolyma_M.SG+Cisbaikal_LNBA	2.93579e-08	Russia_AfontovaGora3	-3.44896	6.29493	-0.547895	FALSE	4	FALSE
Cisbaikal_EN	Russia_AfontovaGora3+China_AmurRiver_EarlyN+Kolyma_M.SG+Cisbaikal_LNBA	2.93579e-08	China_AmurRiver_EarlyN	-5.08504	10.0547	-0.505735	FALSE	4	FALSE
Cisbaikal_EN	Russia_AfontovaGora3+China_AmurRiver_EarlyN+Kolyma_M.SG+Cisbaikal_LNBA	2.93579e-08	Kolyma_M.SG	17.1606	31.683	0.541634	FALSE	4	FALSE
Cisbaikal_EN	Russia_AfontovaGora3+China_AmurRiver_EarlyN+Kolyma_M.SG+Cisbaikal_LNBA	2.93579e-08	Cisbaikal_LNBA	-7.62658	15.3947	-0.495403	FALSE	4	FALSE
Cisbaikal_EN	Altai_N_old+China_AmurRiver_LPaleolithic_14K+KhatyrstyrCave_M+Kolyma_M.SG	2.8084e-08	Altai_N_old	-0.368227	3.63669	-0.101253	FALSE	4	FALSE
Cisbaikal_EN	Altai_N_old+China_AmurRiver_LPaleolithic_14K+KhatyrstyrCave_M+Kolyma_M.SG	2.8084e-08	China_AmurRiver_LPaleolithic_14K	-0.833822	1.85551	-0.449376	FALSE	4	FALSE
Cisbaikal_EN	Altai_N_old+China_AmurRiver_LPaleolithic_14K+KhatyrstyrCave_M+Kolyma_M.SG	2.8084e-08	KhatyrstyrCave_M	1.45472	0.762111	1.9088	FALSE	4	FALSE
Cisbaikal_EN	Altai_N_old+China_AmurRiver_LPaleolithic_14K+KhatyrstyrCave_M+Kolyma_M.SG	2.8084e-08	Kolyma_M.SG	0.747332	6.19242	0.120685	FALSE	4	FALSE
Cisbaikal_EN	Altai_N_old+Ust_Kyakhta+China_AmurRiver_LPaleolithic_14K+KhatyrstyrCave_M	2.67365e-08	Altai_N_old	0.0900533	0.110449	0.815335	FALSE	4	FALSE
Cisbaikal_EN	Altai_N_old+Ust_Kyakhta+China_AmurRiver_LPaleolithic_14K+KhatyrstyrCave_M	2.67365e-08	Ust_Kyakhta	-0.0473195	0.250027	-0.189257	FALSE	4	FALSE
Cisbaikal_EN	Altai_N_old+Ust_Kyakhta+China_AmurRiver_LPaleolithic_14K+KhatyrstyrCave_M	2.67365e-08	China_AmurRiver_LPaleolithic_14K	-0.691089	0.362117	-1.90847	FALSE	4	FALSE
Cisbaikal_EN	Altai_N_old+Ust_Kyakhta+China_AmurRiver_LPaleolithic_14K+KhatyrstyrCave_M	2.67365e-08	KhatyrstyrCave_M	1.64836	0.517599	3.18462	FALSE	4	FALSE
Cisbaikal_EN	China_AmurRiver_LPaleolithic_14K+China_NEastAsia_Inland_EN+China_SEastAsia_Coastal_EN+Cisbaikal_LNBA	2.60108e-08	China_AmurRiver_LPaleolithic_14K	-0.178104	0.0895085	-1.9898	FALSE	4	FALSE
Cisbaikal_EN	China_AmurRiver_LPaleolithic_14K+China_NEastAsia_Inland_EN+China_SEastAsia_Coastal_EN+Cisbaikal_LNBA	2.60108e-08	China_NEastAsia_Inland_EN	1.19554	0.139283	8.58358	FALSE	4	FALSE
Cisbaikal_EN	China_AmurRiver_LPaleolithic_14K+China_NEastAsia_Inland_EN+China_SEastAsia_Coastal_EN+Cisbaikal_LNBA	2.60108e-08	China_SEastAsia_Coastal_EN	-0.23051	0.0707983	-3.25588	FALSE	4	FALSE
Cisbaikal_EN	China_AmurRiver_LPaleolithic_14K+China_NEastAsia_Inland_EN+China_SEastAsia_Coastal_EN+Cisbaikal_LNBA	2.60108e-08	Cisbaikal_LNBA	0.21307	0.0600889	3.54591	FALSE	4	FALSE
Cisbaikal_EN	Altai_N_old+Ust_Kyakhta+China_AmurRiver_LPaleolithic_14K+Kolyma_M.SG	2.31533e-08	Altai_N_old	-2.09861	0.666375	-3.1493	FALSE	4	FALSE
Cisbaikal_EN	Altai_N_old+Ust_Kyakhta+China_AmurRiver_LPaleolithic_14K+Kolyma_M.SG	2.31533e-08	Ust_Kyakhta	0.781326	0.193285	4.04235	FALSE	4	FALSE
Cisbaikal_EN	Altai_N_old+Ust_Kyakhta+China_AmurRiver_LPaleolithic_14K+Kolyma_M.SG	2.31533e-08	China_AmurRiver_LPaleolithic_14K	-0.858812	0.425934	-2.0163	FALSE	4	FALSE
Cisbaikal_EN	Altai_N_old+Ust_Kyakhta+China_AmurRiver_LPaleolithic_14K+Kolyma_M.SG	2.31533e-08	Kolyma_M.SG	3.1761	1.02793	3.08981	FALSE	4	FALSE
Cisbaikal_EN	Russia_AfontovaGora3+Altai_N_old+China_NEastAsia_Coastal_EN+KhatyrstyrCave_M	2.08272e-08	Russia_AfontovaGora3	-0.785152	0.254157	-3.08923	FALSE	4	FALSE
Cisbaikal_EN	Russia_AfontovaGora3+Altai_N_old+China_NEastAsia_Coastal_EN+KhatyrstyrCave_M	2.08272e-08	Altai_N_old	1.60919	0.475683	3.38292	FALSE	4	FALSE
Cisbaikal_EN	Russia_AfontovaGora3+Altai_N_old+China_NEastAsia_Coastal_EN+KhatyrstyrCave_M	2.08272e-08	China_NEastAsia_Coastal_EN	0.0395135	0.125286	0.315387	FALSE	4	FALSE
Cisbaikal_EN	Russia_AfontovaGora3+Altai_N_old+China_NEastAsia_Coastal_EN+KhatyrstyrCave_M	2.08272e-08	KhatyrstyrCave_M	0.136444	0.305705	0.446327	FALSE	4	FALSE
Cisbaikal_EN	Russia_AfontovaGora3+Altai_N_old+China_AmurRiver_LPaleolithic_19K+KhatyrstyrCave_M	1.99013e-08	Russia_AfontovaGora3	-0.825508	0.276175	-2.98907	FALSE	4	FALSE
Cisbaikal_EN	Russia_AfontovaGora3+Altai_N_old+China_AmurRiver_LPaleolithic_19K+KhatyrstyrCave_M	1.99013e-08	Altai_N_old	1.68899	0.514645	3.28186	FALSE	4	FALSE
Cisbaikal_EN	Russia_AfontovaGora3+Altai_N_old+China_AmurRiver_LPaleolithic_19K+KhatyrstyrCave_M	1.99013e-08	China_AmurRiver_LPaleolithic_19K	0.0169098	0.124111	0.136248	FALSE	4	FALSE
Cisbaikal_EN	Russia_AfontovaGora3+Altai_N_old+China_AmurRiver_LPaleolithic_19K+KhatyrstyrCave_M	1.99013e-08	KhatyrstyrCave_M	0.119607	0.32203	0.371416	FALSE	4	FALSE
Cisbaikal_EN	Khaiyrgas.SG+China_NEastAsia_Coastal_EN+China_SEastAsia_Coastal_EN+KhatyrstyrCave_M	1.89949e-08	Khaiyrgas.SG	1.50462	6.65578	0.226063	FALSE	4	FALSE
Cisbaikal_EN	Khaiyrgas.SG+China_NEastAsia_Coastal_EN+China_SEastAsia_Coastal_EN+KhatyrstyrCave_M	1.89949e-08	China_NEastAsia_Coastal_EN	7.87456	42.7072	0.184385	FALSE	4	FALSE
Cisbaikal_EN	Khaiyrgas.SG+China_NEastAsia_Coastal_EN+China_SEastAsia_Coastal_EN+KhatyrstyrCave_M	1.89949e-08	China_SEastAsia_Coastal_EN	-5.07457	25.8466	-0.196334	FALSE	4	FALSE
Cisbaikal_EN	Khaiyrgas.SG+China_NEastAsia_Coastal_EN+China_SEastAsia_Coastal_EN+KhatyrstyrCave_M	1.89949e-08	KhatyrstyrCave_M	-3.30462	23.5207	-0.140498	FALSE	4	FALSE
Cisbaikal_EN	Russia_AfontovaGora3+KhatyrstyrCave_M+Kolyma_M.SG+Cisbaikal_LNBA	1.71174e-08	Russia_AfontovaGora3	0.468537	0.661983	0.707778	FALSE	4	FALSE
Cisbaikal_EN	Russia_AfontovaGora3+KhatyrstyrCave_M+Kolyma_M.SG+Cisbaikal_LNBA	1.71174e-08	KhatyrstyrCave_M	1.56852	1.19952	1.30763	FALSE	4	FALSE
Cisbaikal_EN	Russia_AfontovaGora3+KhatyrstyrCave_M+Kolyma_M.SG+Cisbaikal_LNBA	1.71174e-08	Kolyma_M.SG	-2.32798	3.59316	-0.64789	FALSE	4	FALSE
Cisbaikal_EN	Russia_AfontovaGora3+KhatyrstyrCave_M+Kolyma_M.SG+Cisbaikal_LNBA	1.71174e-08	Cisbaikal_LNBA	1.29092	1.78521	0.723118	FALSE	4	FALSE
Cisbaikal_EN	Russia_AfontovaGora3+Altai_N_old+China_AmurRiver_LPaleolithic_14K+China_NEastAsia_Coastal_EN	1.51564e-08	Russia_AfontovaGora3	-0.869938	0.0908305	-9.57759	FALSE	4	FALSE
Cisbaikal_EN	Russia_AfontovaGora3+Altai_N_old+China_AmurRiver_LPaleolithic_14K+China_NEastAsia_Coastal_EN	1.51564e-08	Altai_N_old	1.75078	0.169602	10.3229	FALSE	4	FALSE
Cisbaikal_EN	Russia_AfontovaGora3+Altai_N_old+China_AmurRiver_LPaleolithic_14K+China_NEastAsia_Coastal_EN	1.51564e-08	China_AmurRiver_LPaleolithic_14K	-0.147987	0.211801	-0.698706	FALSE	4	FALSE
Cisbaikal_EN	Russia_AfontovaGora3+Altai_N_old+China_AmurRiver_LPaleolithic_14K+China_NEastAsia_Coastal_EN	1.51564e-08	China_NEastAsia_Coastal_EN	0.267146	0.25057	1.06615	FALSE	4	FALSE
Cisbaikal_EN	Russia_AfontovaGora3+Altai_N_old+China_AmurRiver_Mesolithic+China_SEastAsia_Coastal_EN	1.45724e-08	Russia_AfontovaGora3	-0.954873	0.103519	-9.22414	FALSE	4	FALSE
Cisbaikal_EN	Russia_AfontovaGora3+Altai_N_old+China_AmurRiver_Mesolithic+China_SEastAsia_Coastal_EN	1.45724e-08	Altai_N_old	1.92018	0.169378	11.3367	FALSE	4	FALSE
Cisbaikal_EN	Russia_AfontovaGora3+Altai_N_old+China_AmurRiver_Mesolithic+China_SEastAsia_Coastal_EN	1.45724e-08	China_AmurRiver_Mesolithic	-0.00907576	0.126913	-0.0715119	FALSE	4	FALSE
Cisbaikal_EN	Russia_AfontovaGora3+Altai_N_old+China_AmurRiver_Mesolithic+China_SEastAsia_Coastal_EN	1.45724e-08	China_SEastAsia_Coastal_EN	0.043772	0.105971	0.413055	FALSE	4	FALSE
Cisbaikal_EN	Altai_N_old+China_AmurRiver_LPaleolithic_19K+China_AmurRiver_EarlyN+Kolyma_M.SG	1.43086e-08	Altai_N_old	-102.574	13949.6	-0.0073532	FALSE	4	FALSE
Cisbaikal_EN	Altai_N_old+China_AmurRiver_LPaleolithic_19K+China_AmurRiver_EarlyN+Kolyma_M.SG	1.43086e-08	China_AmurRiver_LPaleolithic_19K	-32.7784	4486.45	-0.00730609	FALSE	4	FALSE
Cisbaikal_EN	Altai_N_old+China_AmurRiver_LPaleolithic_19K+China_AmurRiver_EarlyN+Kolyma_M.SG	1.43086e-08	China_AmurRiver_EarlyN	-46.8952	6407.5	-0.00731879	FALSE	4	FALSE
Cisbaikal_EN	Altai_N_old+China_AmurRiver_LPaleolithic_19K+China_AmurRiver_EarlyN+Kolyma_M.SG	1.43086e-08	Kolyma_M.SG	183.248	24841.6	0.00737666	FALSE	4	FALSE
Cisbaikal_EN	Ust_Kyakhta+China_AmurRiver_LPaleolithic_14K+China_NEastAsia_Coastal_EN+China_SEastAsia_Coastal_EN	1.35025e-08	Ust_Kyakhta	0.351196	0.0766929	4.57925	FALSE	4	FALSE
Cisbaikal_EN	Ust_Kyakhta+China_AmurRiver_LPaleolithic_14K+China_NEastAsia_Coastal_EN+China_SEastAsia_Coastal_EN	1.35025e-08	China_AmurRiver_LPaleolithic_14K	-1.16319	0.357764	-3.25127	FALSE	4	FALSE
Cisbaikal_EN	Ust_Kyakhta+China_AmurRiver_LPaleolithic_14K+China_NEastAsia_Coastal_EN+China_SEastAsia_Coastal_EN	1.35025e-08	China_NEastAsia_Coastal_EN	2.82997	0.577794	4.89788	FALSE	4	FALSE
Cisbaikal_EN	Ust_Kyakhta+China_AmurRiver_LPaleolithic_14K+China_NEastAsia_Coastal_EN+China_SEastAsia_Coastal_EN	1.35025e-08	China_SEastAsia_Coastal_EN	-1.01798	0.225141	-4.5215	FALSE	4	FALSE
Cisbaikal_EN	China_AmurRiver_LPaleolithic_14K+China_NEastAsia_Coastal_EN+China_SEastAsia_Coastal_EN+Cisbaikal_LNBA	1.31838e-08	China_AmurRiver_LPaleolithic_14K	-1.2998	0.389844	-3.33415	FALSE	4	FALSE
Cisbaikal_EN	China_AmurRiver_LPaleolithic_14K+China_NEastAsia_Coastal_EN+China_SEastAsia_Coastal_EN+Cisbaikal_LNBA	1.31838e-08	China_NEastAsia_Coastal_EN	3.01927	0.637332	4.73735	FALSE	4	FALSE
Cisbaikal_EN	China_AmurRiver_LPaleolithic_14K+China_NEastAsia_Coastal_EN+China_SEastAsia_Coastal_EN+Cisbaikal_LNBA	1.31838e-08	China_SEastAsia_Coastal_EN	-1.13815	0.273969	-4.1543	FALSE	4	FALSE
Cisbaikal_EN	China_AmurRiver_LPaleolithic_14K+China_NEastAsia_Coastal_EN+China_SEastAsia_Coastal_EN+Cisbaikal_LNBA	1.31838e-08	Cisbaikal_LNBA	0.418685	0.090087	4.64757	FALSE	4	FALSE
Cisbaikal_EN	Altai_N_old+China_AmurRiver_LPaleolithic_19K+China_AmurRiver_Mesolithic+Kolyma_M.SG	1.28428e-08	Altai_N_old	-72.5149	3974.99	-0.0182428	FALSE	4	FALSE
Cisbaikal_EN	Altai_N_old+China_AmurRiver_LPaleolithic_19K+China_AmurRiver_Mesolithic+Kolyma_M.SG	1.28428e-08	China_AmurRiver_LPaleolithic_19K	-29.8704	1698.64	-0.017585	FALSE	4	FALSE
Cisbaikal_EN	Altai_N_old+China_AmurRiver_LPaleolithic_19K+China_AmurRiver_Mesolithic+Kolyma_M.SG	1.28428e-08	China_AmurRiver_Mesolithic	-28.7459	1560.54	-0.0184205	FALSE	4	FALSE
Cisbaikal_EN	Altai_N_old+China_AmurRiver_LPaleolithic_19K+China_AmurRiver_Mesolithic+Kolyma_M.SG	1.28428e-08	Kolyma_M.SG	132.131	7233.86	0.0182657	FALSE	4	FALSE
Cisbaikal_EN	Altai_N_old+Ust_Kyakhta+China_AmurRiver_Mesolithic+Kolyma_M.SG	1.24893e-08	Altai_N_old	-2.43032	0.880977	-2.75867	FALSE	4	FALSE
Cisbaikal_EN	Altai_N_old+Ust_Kyakhta+China_AmurRiver_Mesolithic+Kolyma_M.SG	1.24893e-08	Ust_Kyakhta	0.812195	0.223505	3.6339	FALSE	4	FALSE
Cisbaikal_EN	Altai_N_old+Ust_Kyakhta+China_AmurRiver_Mesolithic+Kolyma_M.SG	1.24893e-08	China_AmurRiver_Mesolithic	-1.12002	0.576665	-1.94224	FALSE	4	FALSE
Cisbaikal_EN	Altai_N_old+Ust_Kyakhta+China_AmurRiver_Mesolithic+Kolyma_M.SG	1.24893e-08	Kolyma_M.SG	3.73815	1.39254	2.68441	FALSE	4	FALSE
Cisbaikal_EN	Russia_AfontovaGora3+Ust_Kyakhta+China_NEastAsia_Coastal_EN+Dzhilinda-1_M_N.SG	1.23773e-08	Russia_AfontovaGora3	-0.237938	0.0320246	-7.42984	FALSE	4	FALSE
Cisbaikal_EN	Russia_AfontovaGora3+Ust_Kyakhta+China_NEastAsia_Coastal_EN+Dzhilinda-1_M_N.SG	1.23773e-08	Ust_Kyakhta	0.010099	0.0913275	0.11058	FALSE	4	FALSE
Cisbaikal_EN	Russia_AfontovaGora3+Ust_Kyakhta+China_NEastAsia_Coastal_EN+Dzhilinda-1_M_N.SG	1.23773e-08	China_NEastAsia_Coastal_EN	-0.066656	0.0885829	-0.752471	FALSE	4	FALSE
Cisbaikal_EN	Russia_AfontovaGora3+Ust_Kyakhta+China_NEastAsia_Coastal_EN+Dzhilinda-1_M_N.SG	1.23773e-08	Dzhilinda-1_M_N.SG	1.29449	0.175889	7.35973	FALSE	4	FALSE
Cisbaikal_EN	China_NEastAsia_Coastal_EN+China_SEastAsia_Coastal_EN+KhatyrstyrCave_M+Kolyma_M.SG	1.23587e-08	China_NEastAsia_Coastal_EN	23.4191	708.576	0.033051	FALSE	4	FALSE
Cisbaikal_EN	China_NEastAsia_Coastal_EN+China_SEastAsia_Coastal_EN+KhatyrstyrCave_M+Kolyma_M.SG	1.23587e-08	China_SEastAsia_Coastal_EN	-15.1267	446.653	-0.0338668	FALSE	4	FALSE
Cisbaikal_EN	China_NEastAsia_Coastal_EN+China_SEastAsia_Coastal_EN+KhatyrstyrCave_M+Kolyma_M.SG	1.23587e-08	KhatyrstyrCave_M	-12.7366	417.793	-0.0304854	FALSE	4	FALSE
Cisbaikal_EN	China_NEastAsia_Coastal_EN+China_SEastAsia_Coastal_EN+KhatyrstyrCave_M+Kolyma_M.SG	1.23587e-08	Kolyma_M.SG	5.44415	155.867	0.0349282	FALSE	4	FALSE
Cisbaikal_EN	Altai_N_old+Ust_Kyakhta+China_AmurRiver_LPaleolithic_19K+Kolyma_M.SG	1.2249e-08	Altai_N_old	-2.21472	0.79937	-2.77058	FALSE	4	FALSE
Cisbaikal_EN	Altai_N_old+Ust_Kyakhta+China_AmurRiver_LPaleolithic_19K+Kolyma_M.SG	1.2249e-08	Ust_Kyakhta	0.858473	0.246235	3.4864	FALSE	4	FALSE
Cisbaikal_EN	Altai_N_old+Ust_Kyakhta+China_AmurRiver_LPaleolithic_19K+Kolyma_M.SG	1.2249e-08	China_AmurRiver_LPaleolithic_19K	-1.34947	0.725913	-1.859	FALSE	4	FALSE
Cisbaikal_EN	Altai_N_old+Ust_Kyakhta+China_AmurRiver_LPaleolithic_19K+Kolyma_M.SG	1.2249e-08	Kolyma_M.SG	3.70572	1.40304	2.6412	FALSE	4	FALSE
Cisbaikal_EN	Russia_AfontovaGora3+Altai_N_old+China_AmurRiver_LPaleolithic_14K+China_SEastAsia_Coastal_EN	1.17151e-08	Russia_AfontovaGora3	-0.945449	0.101354	-9.32816	FALSE	4	FALSE
Cisbaikal_EN	Russia_AfontovaGora3+Altai_N_old+China_AmurRiver_LPaleolithic_14K+China_SEastAsia_Coastal_EN	1.17151e-08	Altai_N_old	1.90184	0.165492	11.4921	FALSE	4	FALSE
Cisbaikal_EN	Russia_AfontovaGora3+Altai_N_old+China_AmurRiver_LPaleolithic_14K+China_SEastAsia_Coastal_EN	1.17151e-08	China_AmurRiver_LPaleolithic_14K	0.00554744	0.144149	0.0384841	FALSE	4	FALSE
Cisbaikal_EN	Russia_AfontovaGora3+Altai_N_old+China_AmurRiver_LPaleolithic_14K+China_SEastAsia_Coastal_EN	1.17151e-08	China_SEastAsia_Coastal_EN	0.0380574	0.121498	0.313235	FALSE	4	FALSE
Cisbaikal_EN	Russia_AfontovaGora3+Altai_N_old+China_NEastAsia_Coastal_EN+China_SEastAsia_Coastal_EN	1.15385e-08	Russia_AfontovaGora3	-0.872002	0.368484	-2.36646	FALSE	4	FALSE
Cisbaikal_EN	Russia_AfontovaGora3+Altai_N_old+China_NEastAsia_Coastal_EN+China_SEastAsia_Coastal_EN	1.15385e-08	Altai_N_old	1.78491	0.592221	3.01393	FALSE	4	FALSE
Cisbaikal_EN	Russia_AfontovaGora3+Altai_N_old+China_NEastAsia_Coastal_EN+China_SEastAsia_Coastal_EN	1.15385e-08	China_NEastAsia_Coastal_EN	0.162096	0.764665	0.211983	FALSE	4	FALSE
Cisbaikal_EN	Russia_AfontovaGora3+Altai_N_old+China_NEastAsia_Coastal_EN+China_SEastAsia_Coastal_EN	1.15385e-08	China_SEastAsia_Coastal_EN	-0.0750034	0.551664	-0.135959	FALSE	4	FALSE
Cisbaikal_EN	Russia_AfontovaGora3+Altai_N_old+China_AmurRiver_Mesolithic+China_NEastAsia_Coastal_EN	1.12444e-08	Russia_AfontovaGora3	-0.899259	0.0969821	-9.27243	FALSE	4	FALSE
Cisbaikal_EN	Russia_AfontovaGora3+Altai_N_old+China_AmurRiver_Mesolithic+China_NEastAsia_Coastal_EN	1.12444e-08	Altai_N_old	1.81676	0.177745	10.2212	FALSE	4	FALSE
Cisbaikal_EN	Russia_AfontovaGora3+Altai_N_old+China_AmurRiver_Mesolithic+China_NEastAsia_Coastal_EN	1.12444e-08	China_AmurRiver_Mesolithic	-0.0735809	0.151646	-0.485215	FALSE	4	FALSE
Cisbaikal_EN	Russia_AfontovaGora3+Altai_N_old+China_AmurRiver_Mesolithic+China_NEastAsia_Coastal_EN	1.12444e-08	China_NEastAsia_Coastal_EN	0.156083	0.182635	0.854619	FALSE	4	FALSE
Cisbaikal_EN	Russia_AfontovaGora3+Altai_N_old+China_AmurRiver_EarlyN+China_SEastAsia_Coastal_EN	1.05543e-08	Russia_AfontovaGora3	-0.915617	0.100059	-9.15082	FALSE	4	FALSE
Cisbaikal_EN	Russia_AfontovaGora3+Altai_N_old+China_AmurRiver_EarlyN+China_SEastAsia_Coastal_EN	1.05543e-08	Altai_N_old	1.86024	0.166009	11.2057	FALSE	4	FALSE
Cisbaikal_EN	Russia_AfontovaGora3+Altai_N_old+China_AmurRiver_EarlyN+China_SEastAsia_Coastal_EN	1.05543e-08	China_AmurRiver_EarlyN	0.0454558	0.115297	0.39425	FALSE	4	FALSE
Cisbaikal_EN	Russia_AfontovaGora3+Altai_N_old+China_AmurRiver_EarlyN+China_SEastAsia_Coastal_EN	1.05543e-08	China_SEastAsia_Coastal_EN	0.00992251	0.094093	0.105454	FALSE	4	FALSE
Cisbaikal_EN	China_AmurRiver_EarlyN+China_NEastAsia_Coastal_EN+China_SEastAsia_Coastal_EN+Dzhilinda-1_M_N.SG	1.0405e-08	China_AmurRiver_EarlyN	-0.634432	0.200125	-3.17018	FALSE	4	FALSE
Cisbaikal_EN	China_AmurRiver_EarlyN+China_NEastAsia_Coastal_EN+China_SEastAsia_Coastal_EN+Dzhilinda-1_M_N.SG	1.0405e-08	China_NEastAsia_Coastal_EN	2.1922	0.393826	5.56641	FALSE	4	FALSE
Cisbaikal_EN	China_AmurRiver_EarlyN+China_NEastAsia_Coastal_EN+China_SEastAsia_Coastal_EN+Dzhilinda-1_M_N.SG	1.0405e-08	China_SEastAsia_Coastal_EN	-1.15614	0.20504	-5.63861	FALSE	4	FALSE
Cisbaikal_EN	China_AmurRiver_EarlyN+China_NEastAsia_Coastal_EN+China_SEastAsia_Coastal_EN+Dzhilinda-1_M_N.SG	1.0405e-08	Dzhilinda-1_M_N.SG	0.598377	0.0844206	7.08804	FALSE	4	FALSE
Cisbaikal_EN	Russia_AfontovaGora3+Altai_N_old+China_AmurRiver_LPaleolithic_19K+China_AmurRiver_LPaleolithic_14K	9.99935e-09	Russia_AfontovaGora3	-0.9053	0.0881485	-10.2702	FALSE	4	FALSE
Cisbaikal_EN	Russia_AfontovaGora3+Altai_N_old+China_AmurRiver_LPaleolithic_19K+China_AmurRiver_LPaleolithic_14K	9.99935e-09	Altai_N_old	1.83795	0.161109	11.4081	FALSE	4	FALSE
Cisbaikal_EN	Russia_AfontovaGora3+Altai_N_old+China_AmurRiver_LPaleolithic_19K+China_AmurRiver_LPaleolithic_14K	9.99935e-09	China_AmurRiver_LPaleolithic_19K	0.0318396	0.188592	0.168828	FALSE	4	FALSE
Cisbaikal_EN	Russia_AfontovaGora3+Altai_N_old+China_AmurRiver_LPaleolithic_19K+China_AmurRiver_LPaleolithic_14K	9.99935e-09	China_AmurRiver_LPaleolithic_14K	0.0355101	0.160843	0.220775	FALSE	4	FALSE
Cisbaikal_EN	Altai_N_old+Ust_Kyakhta+KhatyrstyrCave_M+Kolyma_M.SG	9.83829e-09	Altai_N_old	3.84886	10.926	0.352267	FALSE	4	FALSE
Cisbaikal_EN	Altai_N_old+Ust_Kyakhta+KhatyrstyrCave_M+Kolyma_M.SG	9.83829e-09	Ust_Kyakhta	-1.13738	4.06882	-0.279535	FALSE	4	FALSE
Cisbaikal_EN	Altai_N_old+Ust_Kyakhta+KhatyrstyrCave_M+Kolyma_M.SG	9.83829e-09	KhatyrstyrCave_M	3.96585	9.24746	0.428858	FALSE	4	FALSE
Cisbaikal_EN	Altai_N_old+Ust_Kyakhta+KhatyrstyrCave_M+Kolyma_M.SG	9.83829e-09	Kolyma_M.SG	-5.67733	16.1367	-0.351826	FALSE	4	FALSE
Cisbaikal_EN	Russia_AfontovaGora3+Altai_N_old+China_AmurRiver_LPaleolithic_19K+China_AmurRiver_Mesolithic	9.78458e-09	Russia_AfontovaGora3	-0.916341	0.0941001	-9.73794	FALSE	4	FALSE
Cisbaikal_EN	Russia_AfontovaGora3+Altai_N_old+China_AmurRiver_LPaleolithic_19K+China_AmurRiver_Mesolithic	9.78458e-09	Altai_N_old	1.85811	0.168892	11.0018	FALSE	4	FALSE
Cisbaikal_EN	Russia_AfontovaGora3+Altai_N_old+China_AmurRiver_LPaleolithic_19K+China_AmurRiver_Mesolithic	9.78458e-09	China_AmurRiver_LPaleolithic_19K	0.0613899	0.145398	0.42222	FALSE	4	FALSE
Cisbaikal_EN	Russia_AfontovaGora3+Altai_N_old+China_AmurRiver_LPaleolithic_19K+China_AmurRiver_Mesolithic	9.78458e-09	China_AmurRiver_Mesolithic	-0.00316005	0.125573	-0.025165	FALSE	4	FALSE
Cisbaikal_EN	Russia_AfontovaGora3+China_NEastAsia_Coastal_EN+China_SEastAsia_Coastal_EN+KhatyrstyrCave_M	9.73071e-09	Russia_AfontovaGora3	1.05394	9.70603	0.108586	FALSE	4	FALSE
Cisbaikal_EN	Russia_AfontovaGora3+China_NEastAsia_Coastal_EN+China_SEastAsia_Coastal_EN+KhatyrstyrCave_M	9.73071e-09	China_NEastAsia_Coastal_EN	14.9457	150.45	0.0993395	FALSE	4	FALSE
Cisbaikal_EN	Russia_AfontovaGora3+China_NEastAsia_Coastal_EN+China_SEastAsia_Coastal_EN+KhatyrstyrCave_M	9.73071e-09	China_SEastAsia_Coastal_EN	-9.423	91.3001	-0.103209	FALSE	4	FALSE
Cisbaikal_EN	Russia_AfontovaGora3+China_NEastAsia_Coastal_EN+China_SEastAsia_Coastal_EN+KhatyrstyrCave_M	9.73071e-09	KhatyrstyrCave_M	-5.57661	68.8688	-0.0809745	FALSE	4	FALSE
Cisbaikal_EN	Russia_AfontovaGora3+Ust_Kyakhta+China_AmurRiver_LPaleolithic_19K+Dzhilinda-1_M_N.SG	9.68032e-09	Russia_AfontovaGora3	-0.240063	0.0318922	-7.52731	FALSE	4	FALSE
Cisbaikal_EN	Russia_AfontovaGora3+Ust_Kyakhta+China_AmurRiver_LPaleolithic_19K+Dzhilinda-1_M_N.SG	9.68032e-09	Ust_Kyakhta	0.0117243	0.0907008	0.129264	FALSE	4	FALSE
Cisbaikal_EN	Russia_AfontovaGora3+Ust_Kyakhta+China_AmurRiver_LPaleolithic_19K+Dzhilinda-1_M_N.SG	9.68032e-09	China_AmurRiver_LPaleolithic_19K	-0.0870386	0.0927347	-0.938577	FALSE	4	FALSE
Cisbaikal_EN	Russia_AfontovaGora3+Ust_Kyakhta+China_AmurRiver_LPaleolithic_19K+Dzhilinda-1_M_N.SG	9.68032e-09	Dzhilinda-1_M_N.SG	1.31538	0.176861	7.43734	FALSE	4	FALSE
Cisbaikal_EN	China_AmurRiver_Mesolithic+China_NEastAsia_Inland_EN+China_SEastAsia_Coastal_EN+Cisbaikal_LNBA	8.72084e-09	China_AmurRiver_Mesolithic	-0.1305	0.0778064	-1.67725	FALSE	4	FALSE
Cisbaikal_EN	China_AmurRiver_Mesolithic+China_NEastAsia_Inland_EN+China_SEastAsia_Coastal_EN+Cisbaikal_LNBA	8.72084e-09	China_NEastAsia_Inland_EN	1.1636	0.137554	8.45924	FALSE	4	FALSE
Cisbaikal_EN	China_AmurRiver_Mesolithic+China_NEastAsia_Inland_EN+China_SEastAsia_Coastal_EN+Cisbaikal_LNBA	8.72084e-09	China_SEastAsia_Coastal_EN	-0.260479	0.0692304	-3.7625	FALSE	4	FALSE
Cisbaikal_EN	China_AmurRiver_Mesolithic+China_NEastAsia_Inland_EN+China_SEastAsia_Coastal_EN+Cisbaikal_LNBA	8.72084e-09	Cisbaikal_LNBA	0.22738	0.0582296	3.90488	FALSE	4	FALSE
Cisbaikal_EN	Russia_AfontovaGora3+Altai_N_old+China_AmurRiver_LPaleolithic_19K+China_AmurRiver_EarlyN	8.60455e-09	Russia_AfontovaGora3	-0.894135	0.0922515	-9.69237	FALSE	4	FALSE
Cisbaikal_EN	Russia_AfontovaGora3+Altai_N_old+China_AmurRiver_LPaleolithic_19K+China_AmurRiver_EarlyN	8.60455e-09	Altai_N_old	1.82692	0.164379	11.114	FALSE	4	FALSE
Cisbaikal_EN	Russia_AfontovaGora3+Altai_N_old+China_AmurRiver_LPaleolithic_19K+China_AmurRiver_EarlyN	8.60455e-09	China_AmurRiver_LPaleolithic_19K	0.00944023	0.158555	0.0595392	FALSE	4	FALSE
Cisbaikal_EN	Russia_AfontovaGora3+Altai_N_old+China_AmurRiver_LPaleolithic_19K+China_AmurRiver_EarlyN	8.60455e-09	China_AmurRiver_EarlyN	0.0577772	0.14112	0.40942	FALSE	4	FALSE
Cisbaikal_EN	Russia_AfontovaGora3+Altai_N_old+China_AmurRiver_EarlyN+China_NEastAsia_Coastal_EN	7.04885e-09	Russia_AfontovaGora3	-0.883964	0.0961414	-9.19442	FALSE	4	FALSE
Cisbaikal_EN	Russia_AfontovaGora3+Altai_N_old+China_AmurRiver_EarlyN+China_NEastAsia_Coastal_EN	7.04885e-09	Altai_N_old	1.79711	0.176325	10.192	FALSE	4	FALSE
Cisbaikal_EN	Russia_AfontovaGora3+Altai_N_old+China_AmurRiver_EarlyN+China_NEastAsia_Coastal_EN	7.04885e-09	China_AmurRiver_EarlyN	-0.00579729	0.152229	-0.0380827	FALSE	4	FALSE
Cisbaikal_EN	Russia_AfontovaGora3+Altai_N_old+China_AmurRiver_EarlyN+China_NEastAsia_Coastal_EN	7.04885e-09	China_NEastAsia_Coastal_EN	0.0926487	0.178856	0.518007	FALSE	4	FALSE
Cisbaikal_EN	Russia_AfontovaGora3+China_NEastAsia_Coastal_EN+China_SEastAsia_Coastal_EN+Kolyma_M.SG	5.61894e-09	Russia_AfontovaGora3	0.780485	0.57386	1.36006	FALSE	4	FALSE
Cisbaikal_EN	Russia_AfontovaGora3+China_NEastAsia_Coastal_EN+China_SEastAsia_Coastal_EN+Kolyma_M.SG	5.61894e-09	China_NEastAsia_Coastal_EN	4.42055	2.1139	2.09118	FALSE	4	FALSE
Cisbaikal_EN	Russia_AfontovaGora3+China_NEastAsia_Coastal_EN+China_SEastAsia_Coastal_EN+Kolyma_M.SG	5.61894e-09	China_SEastAsia_Coastal_EN	-2.78982	1.15484	-2.41575	FALSE	4	FALSE
Cisbaikal_EN	Russia_AfontovaGora3+China_NEastAsia_Coastal_EN+China_SEastAsia_Coastal_EN+Kolyma_M.SG	5.61894e-09	Kolyma_M.SG	-1.41121	1.59505	-0.884745	FALSE	4	FALSE
Cisbaikal_EN	Altai_N_old+China_AmurRiver_EarlyN+China_SEastAsia_Coastal_EN+Kolyma_M.SG	4.98302e-09	Altai_N_old	-8.36948	9.17922	-0.911785	FALSE	4	FALSE
Cisbaikal_EN	Altai_N_old+China_AmurRiver_EarlyN+China_SEastAsia_Coastal_EN+Kolyma_M.SG	4.98302e-09	China_AmurRiver_EarlyN	-4.35088	5.4402	-0.799765	FALSE	4	FALSE
Cisbaikal_EN	Altai_N_old+China_AmurRiver_EarlyN+China_SEastAsia_Coastal_EN+Kolyma_M.SG	4.98302e-09	China_SEastAsia_Coastal_EN	-1.73524	1.79058	-0.969094	FALSE	4	FALSE
Cisbaikal_EN	Altai_N_old+China_AmurRiver_EarlyN+China_SEastAsia_Coastal_EN+Kolyma_M.SG	4.98302e-09	Kolyma_M.SG	15.4556	16.0375	0.963719	FALSE	4	FALSE
Cisbaikal_EN	Altai_N_old+China_NEastAsia_Coastal_EN+China_SEastAsia_Coastal_EN+KhatyrstyrCave_M	4.93063e-09	Altai_N_old	2.64663	182.591	0.0144949	FALSE	4	FALSE
Cisbaikal_EN	Altai_N_old+China_NEastAsia_Coastal_EN+China_SEastAsia_Coastal_EN+KhatyrstyrCave_M	4.93063e-09	China_NEastAsia_Coastal_EN	21.0689	1573.28	0.0133916	FALSE	4	FALSE
Cisbaikal_EN	Altai_N_old+China_NEastAsia_Coastal_EN+China_SEastAsia_Coastal_EN+KhatyrstyrCave_M	4.93063e-09	China_SEastAsia_Coastal_EN	-12.6873	925.333	-0.013711	FALSE	4	FALSE
Cisbaikal_EN	Altai_N_old+China_NEastAsia_Coastal_EN+China_SEastAsia_Coastal_EN+KhatyrstyrCave_M	4.93063e-09	KhatyrstyrCave_M	-10.0282	830.552	-0.0120742	FALSE	4	FALSE
Cisbaikal_EN	Russia_AfontovaGora3+China_AmurRiver_LPaleolithic_14K+Kolyma_M.SG+Cisbaikal_LNBA	4.73342e-09	Russia_AfontovaGora3	-1.26859	0.854409	-1.48475	FALSE	4	FALSE
Cisbaikal_EN	Russia_AfontovaGora3+China_AmurRiver_LPaleolithic_14K+Kolyma_M.SG+Cisbaikal_LNBA	4.73342e-09	China_AmurRiver_LPaleolithic_14K	-1.44633	1.27668	-1.13288	FALSE	4	FALSE
Cisbaikal_EN	Russia_AfontovaGora3+China_AmurRiver_LPaleolithic_14K+Kolyma_M.SG+Cisbaikal_LNBA	4.73342e-09	Kolyma_M.SG	6.47933	4.49311	1.44206	FALSE	4	FALSE
Cisbaikal_EN	Russia_AfontovaGora3+China_AmurRiver_LPaleolithic_14K+Kolyma_M.SG+Cisbaikal_LNBA	4.73342e-09	Cisbaikal_LNBA	-2.76442	2.42592	-1.13953	FALSE	4	FALSE
Cisbaikal_EN	Altai_N_old+Ust_Kyakhta+China_NEastAsia_Coastal_EN+Kolyma_M.SG	4.71628e-09	Altai_N_old	-2.34745	0.941061	-2.49447	FALSE	4	FALSE
Cisbaikal_EN	Altai_N_old+Ust_Kyakhta+China_NEastAsia_Coastal_EN+Kolyma_M.SG	4.71628e-09	Ust_Kyakhta	0.830291	0.249115	3.33297	FALSE	4	FALSE
Cisbaikal_EN	Altai_N_old+Ust_Kyakhta+China_NEastAsia_Coastal_EN+Kolyma_M.SG	4.71628e-09	China_NEastAsia_Coastal_EN	-1.33692	0.793799	-1.6842	FALSE	4	FALSE
Cisbaikal_EN	Altai_N_old+Ust_Kyakhta+China_NEastAsia_Coastal_EN+Kolyma_M.SG	4.71628e-09	Kolyma_M.SG	3.85407	1.61496	2.38648	FALSE	4	FALSE
Cisbaikal_EN	Altai_N_old+China_AmurRiver_EarlyN+China_NEastAsia_Coastal_EN+Kolyma_M.SG	4.34772e-09	Altai_N_old	-48.4655	508.713	-0.0952709	FALSE	4	FALSE
Cisbaikal_EN	Altai_N_old+China_AmurRiver_EarlyN+China_NEastAsia_Coastal_EN+Kolyma_M.SG	4.34772e-09	China_AmurRiver_EarlyN	-21.8648	228.395	-0.0957326	FALSE	4	FALSE
Cisbaikal_EN	Altai_N_old+China_AmurRiver_EarlyN+China_NEastAsia_Coastal_EN+Kolyma_M.SG	4.34772e-09	China_NEastAsia_Coastal_EN	-14.1427	157.668	-0.0896993	FALSE	4	FALSE
Cisbaikal_EN	Altai_N_old+China_AmurRiver_EarlyN+China_NEastAsia_Coastal_EN+Kolyma_M.SG	4.34772e-09	Kolyma_M.SG	85.4731	894.221	0.0955839	FALSE	4	FALSE
Cisbaikal_EN	Russia_AfontovaGora3+China_AmurRiver_Mesolithic+Kolyma_M.SG+Cisbaikal_LNBA	3.57565e-09	Russia_AfontovaGora3	-1.89637	1.86852	-1.01491	FALSE	4	FALSE
Cisbaikal_EN	Russia_AfontovaGora3+China_AmurRiver_Mesolithic+Kolyma_M.SG+Cisbaikal_LNBA	3.57565e-09	China_AmurRiver_Mesolithic	-2.53117	2.92093	-0.866565	FALSE	4	FALSE
Cisbaikal_EN	Russia_AfontovaGora3+China_AmurRiver_Mesolithic+Kolyma_M.SG+Cisbaikal_LNBA	3.57565e-09	Kolyma_M.SG	9.5575	9.62864	0.992611	FALSE	4	FALSE
Cisbaikal_EN	Russia_AfontovaGora3+China_AmurRiver_Mesolithic+Kolyma_M.SG+Cisbaikal_LNBA	3.57565e-09	Cisbaikal_LNBA	-4.12995	4.90533	-0.841932	FALSE	4	FALSE
Cisbaikal_EN	Altai_N_old+China_AmurRiver_LPaleolithic_19K+China_AmurRiver_LPaleolithic_14K+Kolyma_M.SG	3.27339e-09	Altai_N_old	-9.18435	11.0111	-0.834102	FALSE	4	FALSE
Cisbaikal_EN	Altai_N_old+China_AmurRiver_LPaleolithic_19K+China_AmurRiver_LPaleolithic_14K+Kolyma_M.SG	3.27339e-09	China_AmurRiver_LPaleolithic_19K	-4.10339	5.67154	-0.723506	FALSE	4	FALSE
Cisbaikal_EN	Altai_N_old+China_AmurRiver_LPaleolithic_19K+China_AmurRiver_LPaleolithic_14K+Kolyma_M.SG	3.27339e-09	China_AmurRiver_LPaleolithic_14K	-2.73008	3.90514	-0.699098	FALSE	4	FALSE
Cisbaikal_EN	Altai_N_old+China_AmurRiver_LPaleolithic_19K+China_AmurRiver_LPaleolithic_14K+Kolyma_M.SG	3.27339e-09	Kolyma_M.SG	17.0178	19.7781	0.860436	FALSE	4	FALSE
Cisbaikal_EN	Altai_N_old+China_AmurRiver_Mesolithic+China_SEastAsia_Coastal_EN+Kolyma_M.SG	2.79231e-09	Altai_N_old	-5.45459	3.8948	-1.40048	FALSE	4	FALSE
Cisbaikal_EN	Altai_N_old+China_AmurRiver_Mesolithic+China_SEastAsia_Coastal_EN+Kolyma_M.SG	2.79231e-09	China_AmurRiver_Mesolithic	-2.49183	2.17572	-1.14529	FALSE	4	FALSE
Cisbaikal_EN	Altai_N_old+China_AmurRiver_Mesolithic+China_SEastAsia_Coastal_EN+Kolyma_M.SG	2.79231e-09	China_SEastAsia_Coastal_EN	-1.47471	1.07	-1.37824	FALSE	4	FALSE
Cisbaikal_EN	Altai_N_old+China_AmurRiver_Mesolithic+China_SEastAsia_Coastal_EN+Kolyma_M.SG	2.79231e-09	Kolyma_M.SG	10.4211	6.86791	1.51737	FALSE	4	FALSE
Cisbaikal_EN	Altai_N_old+China_AmurRiver_Mesolithic+China_NEastAsia_Coastal_EN+Kolyma_M.SG	1.79845e-09	Altai_N_old	-13.0881	22.5948	-0.579254	FALSE	4	FALSE
Cisbaikal_EN	Altai_N_old+China_AmurRiver_Mesolithic+China_NEastAsia_Coastal_EN+Kolyma_M.SG	1.79845e-09	China_AmurRiver_Mesolithic	-5.23303	9.12413	-0.573538	FALSE	4	FALSE
Cisbaikal_EN	Altai_N_old+China_AmurRiver_Mesolithic+China_NEastAsia_Coastal_EN+Kolyma_M.SG	1.79845e-09	China_NEastAsia_Coastal_EN	-3.97596	8.40732	-0.472916	FALSE	4	FALSE
Cisbaikal_EN	Altai_N_old+China_AmurRiver_Mesolithic+China_NEastAsia_Coastal_EN+Kolyma_M.SG	1.79845e-09	Kolyma_M.SG	23.2971	39.5082	0.589677	FALSE	4	FALSE
Cisbaikal_EN	China_AmurRiver_LPaleolithic_14K+China_NEastAsia_Inland_EN+Dzhilinda-1_M_N.SG+Cisbaikal_LNBA	1.60445e-09	China_AmurRiver_LPaleolithic_14K	-0.201483	0.0833898	-2.41616	FALSE	4	FALSE
Cisbaikal_EN	China_AmurRiver_LPaleolithic_14K+China_NEastAsia_Inland_EN+Dzhilinda-1_M_N.SG+Cisbaikal_LNBA	1.60445e-09	China_NEastAsia_Inland_EN	0.986682	0.135414	7.28642	FALSE	4	FALSE
Cisbaikal_EN	China_AmurRiver_LPaleolithic_14K+China_NEastAsia_Inland_EN+Dzhilinda-1_M_N.SG+Cisbaikal_LNBA	1.60445e-09	Dzhilinda-1_M_N.SG	0.284124	0.131173	2.16602	FALSE	4	FALSE
Cisbaikal_EN	China_AmurRiver_LPaleolithic_14K+China_NEastAsia_Inland_EN+Dzhilinda-1_M_N.SG+Cisbaikal_LNBA	1.60445e-09	Cisbaikal_LNBA	-0.0693225	0.110247	-0.628793	FALSE	4	FALSE
Cisbaikal_EN	China_NEastAsia_Coastal_EN+China_SEastAsia_Coastal_EN+KhatyrstyrCave_M+Cisbaikal_LNBA	1.33768e-09	China_NEastAsia_Coastal_EN	-2.2901	4.38942	-0.521731	FALSE	4	FALSE
Cisbaikal_EN	China_NEastAsia_Coastal_EN+China_SEastAsia_Coastal_EN+KhatyrstyrCave_M+Cisbaikal_LNBA	1.33768e-09	China_SEastAsia_Coastal_EN	1.14898	2.39518	0.479704	FALSE	4	FALSE
Cisbaikal_EN	China_NEastAsia_Coastal_EN+China_SEastAsia_Coastal_EN+KhatyrstyrCave_M+Cisbaikal_LNBA	1.33768e-09	KhatyrstyrCave_M	2.24217	2.85551	0.785208	FALSE	4	FALSE
Cisbaikal_EN	China_NEastAsia_Coastal_EN+China_SEastAsia_Coastal_EN+KhatyrstyrCave_M+Cisbaikal_LNBA	1.33768e-09	Cisbaikal_LNBA	-0.101053	0.86111	-0.117352	FALSE	4	FALSE
Cisbaikal_EN	Altai_N_old+China_AmurRiver_LPaleolithic_14K+China_NEastAsia_Inland_EN+Cisbaikal_LNBA	1.2951e-09	Altai_N_old	0.0603752	0.0483554	1.24857	FALSE	4	FALSE
Cisbaikal_EN	Altai_N_old+China_AmurRiver_LPaleolithic_14K+China_NEastAsia_Inland_EN+Cisbaikal_LNBA	1.2951e-09	China_AmurRiver_LPaleolithic_14K	-0.292121	0.0974926	-2.99634	FALSE	4	FALSE
Cisbaikal_EN	Altai_N_old+China_AmurRiver_LPaleolithic_14K+China_NEastAsia_Inland_EN+Cisbaikal_LNBA	1.2951e-09	China_NEastAsia_Inland_EN	1.27642	0.161454	7.9058	FALSE	4	FALSE
Cisbaikal_EN	Altai_N_old+China_AmurRiver_LPaleolithic_14K+China_NEastAsia_Inland_EN+Cisbaikal_LNBA	1.2951e-09	Cisbaikal_LNBA	-0.0446746	0.12206	-0.366006	FALSE	4	FALSE
Cisbaikal_EN	Ust_Kyakhta+China_NEastAsia_Coastal_EN+China_SEastAsia_Coastal_EN+KhatyrstyrCave_M	1.28973e-09	Ust_Kyakhta	-0.0921048	0.78096	-0.117938	FALSE	4	FALSE
Cisbaikal_EN	Ust_Kyakhta+China_NEastAsia_Coastal_EN+China_SEastAsia_Coastal_EN+KhatyrstyrCave_M	1.28973e-09	China_NEastAsia_Coastal_EN	-2.60686	5.0822	-0.512938	FALSE	4	FALSE
Cisbaikal_EN	Ust_Kyakhta+China_NEastAsia_Coastal_EN+China_SEastAsia_Coastal_EN+KhatyrstyrCave_M	1.28973e-09	China_SEastAsia_Coastal_EN	1.23078	2.59804	0.473733	FALSE	4	FALSE
Cisbaikal_EN	Ust_Kyakhta+China_NEastAsia_Coastal_EN+China_SEastAsia_Coastal_EN+KhatyrstyrCave_M	1.28973e-09	KhatyrstyrCave_M	2.46818	3.26903	0.755021	FALSE	4	FALSE
Cisbaikal_EN	China_AmurRiver_EarlyN+China_NEastAsia_Inland_EN+Dzhilinda-1_M_N.SG+Cisbaikal_LNBA	1.27946e-09	China_AmurRiver_EarlyN	-0.198816	0.0864155	-2.3007	FALSE	4	FALSE
Cisbaikal_EN	China_AmurRiver_EarlyN+China_NEastAsia_Inland_EN+Dzhilinda-1_M_N.SG+Cisbaikal_LNBA	1.27946e-09	China_NEastAsia_Inland_EN	0.994326	0.145447	6.83637	FALSE	4	FALSE
Cisbaikal_EN	China_AmurRiver_EarlyN+China_NEastAsia_Inland_EN+Dzhilinda-1_M_N.SG+Cisbaikal_LNBA	1.27946e-09	Dzhilinda-1_M_N.SG	0.242656	0.131769	1.84152	FALSE	4	FALSE
Cisbaikal_EN	China_AmurRiver_EarlyN+China_NEastAsia_Inland_EN+Dzhilinda-1_M_N.SG+Cisbaikal_LNBA	1.27946e-09	Cisbaikal_LNBA	-0.0381656	0.107349	-0.355528	FALSE	4	FALSE
Cisbaikal_EN	Khaiyrgas.SG+China_NEastAsia_Coastal_EN+China_SEastAsia_Coastal_EN+Cisbaikal_LNBA	1.16734e-09	Khaiyrgas.SG	0.760015	0.245977	3.08979	FALSE	4	FALSE
Cisbaikal_EN	Khaiyrgas.SG+China_NEastAsia_Coastal_EN+China_SEastAsia_Coastal_EN+Cisbaikal_LNBA	1.16734e-09	China_NEastAsia_Coastal_EN	1.96836	0.362711	5.42681	FALSE	4	FALSE
Cisbaikal_EN	Khaiyrgas.SG+China_NEastAsia_Coastal_EN+China_SEastAsia_Coastal_EN+Cisbaikal_LNBA	1.16734e-09	China_SEastAsia_Coastal_EN	-1.48921	0.376315	-3.95735	FALSE	4	FALSE
Cisbaikal_EN	Khaiyrgas.SG+China_NEastAsia_Coastal_EN+China_SEastAsia_Coastal_EN+Cisbaikal_LNBA	1.16734e-09	Cisbaikal_LNBA	-0.239169	0.258377	-0.925659	FALSE	4	FALSE
Cisbaikal_EN	Altai_N_old+China_AmurRiver_LPaleolithic_14K+China_SEastAsia_Coastal_EN+Kolyma_M.SG	1.13575e-09	Altai_N_old	-4.31187	2.71222	-1.58979	FALSE	4	FALSE
Cisbaikal_EN	Altai_N_old+China_AmurRiver_LPaleolithic_14K+China_SEastAsia_Coastal_EN+Kolyma_M.SG	1.13575e-09	China_AmurRiver_LPaleolithic_14K	-1.86535	1.60645	-1.16116	FALSE	4	FALSE
Cisbaikal_EN	Altai_N_old+China_AmurRiver_LPaleolithic_14K+China_SEastAsia_Coastal_EN+Kolyma_M.SG	1.13575e-09	China_SEastAsia_Coastal_EN	-1.03344	0.665385	-1.55315	FALSE	4	FALSE
Cisbaikal_EN	Altai_N_old+China_AmurRiver_LPaleolithic_14K+China_SEastAsia_Coastal_EN+Kolyma_M.SG	1.13575e-09	Kolyma_M.SG	8.21066	4.63519	1.77138	FALSE	4	FALSE
Cisbaikal_EN	Altai_N_old+Ust_Kyakhta+China_AmurRiver_LPaleolithic_14K+China_NEastAsia_Inland_EN	9.61504e-10	Altai_N_old	-0.00834486	0.0367449	-0.227102	FALSE	4	FALSE
Cisbaikal_EN	Altai_N_old+Ust_Kyakhta+China_AmurRiver_LPaleolithic_14K+China_NEastAsia_Inland_EN	9.61504e-10	Ust_Kyakhta	0.115414	0.0782006	1.47588	FALSE	4	FALSE
Cisbaikal_EN	Altai_N_old+Ust_Kyakhta+China_AmurRiver_LPaleolithic_14K+China_NEastAsia_Inland_EN	9.61504e-10	China_AmurRiver_LPaleolithic_14K	-0.302129	0.0848285	-3.56164	FALSE	4	FALSE
Cisbaikal_EN	Altai_N_old+Ust_Kyakhta+China_AmurRiver_LPaleolithic_14K+China_NEastAsia_Inland_EN	9.61504e-10	China_NEastAsia_Inland_EN	1.19506	0.129804	9.20666	FALSE	4	FALSE
Cisbaikal_EN	Altai_N_old+China_AmurRiver_LPaleolithic_14K+China_NEastAsia_Coastal_EN+Kolyma_M.SG	8.46634e-10	Altai_N_old	-6.92377	6.39595	-1.08252	FALSE	4	FALSE
Cisbaikal_EN	Altai_N_old+China_AmurRiver_LPaleolithic_14K+China_NEastAsia_Coastal_EN+Kolyma_M.SG	8.46634e-10	China_AmurRiver_LPaleolithic_14K	-1.99988	2.39397	-0.83538	FALSE	4	FALSE
Cisbaikal_EN	Altai_N_old+China_AmurRiver_LPaleolithic_14K+China_NEastAsia_Coastal_EN+Kolyma_M.SG	8.46634e-10	China_NEastAsia_Coastal_EN	-2.60658	3.4818	-0.748629	FALSE	4	FALSE
Cisbaikal_EN	Altai_N_old+China_AmurRiver_LPaleolithic_14K+China_NEastAsia_Coastal_EN+Kolyma_M.SG	8.46634e-10	Kolyma_M.SG	12.5302	11.1752	1.12125	FALSE	4	FALSE
Cisbaikal_EN	Russia_AfontovaGora3+China_AmurRiver_LPaleolithic_19K+Kolyma_M.SG+Cisbaikal_LNBA	8.46545e-10	Russia_AfontovaGora3	-1.41399	1.21146	-1.16718	FALSE	4	FALSE
Cisbaikal_EN	Russia_AfontovaGora3+China_AmurRiver_LPaleolithic_19K+Kolyma_M.SG+Cisbaikal_LNBA	8.46545e-10	China_AmurRiver_LPaleolithic_19K	-2.38159	2.54597	-0.935435	FALSE	4	FALSE
Cisbaikal_EN	Russia_AfontovaGora3+China_AmurRiver_LPaleolithic_19K+Kolyma_M.SG+Cisbaikal_LNBA	8.46545e-10	Kolyma_M.SG	8.06417	7.1928	1.12114	FALSE	4	FALSE
Cisbaikal_EN	Russia_AfontovaGora3+China_AmurRiver_LPaleolithic_19K+Kolyma_M.SG+Cisbaikal_LNBA	8.46545e-10	Cisbaikal_LNBA	-3.26858	3.51613	-0.929596	FALSE	4	FALSE
Cisbaikal_EN	Altai_N_old+China_AmurRiver_EarlyN+China_NEastAsia_Inland_EN+Cisbaikal_LNBA	8.33705e-10	Altai_N_old	0.0550114	0.0466185	1.18003	FALSE	4	FALSE
Cisbaikal_EN	Altai_N_old+China_AmurRiver_EarlyN+China_NEastAsia_Inland_EN+Cisbaikal_LNBA	8.33705e-10	China_AmurRiver_EarlyN	-0.288035	0.0939028	-3.06737	FALSE	4	FALSE
Cisbaikal_EN	Altai_N_old+China_AmurRiver_EarlyN+China_NEastAsia_Inland_EN+Cisbaikal_LNBA	8.33705e-10	China_NEastAsia_Inland_EN	1.26395	0.157297	8.03542	FALSE	4	FALSE
Cisbaikal_EN	Altai_N_old+China_AmurRiver_EarlyN+China_NEastAsia_Inland_EN+Cisbaikal_LNBA	8.33705e-10	Cisbaikal_LNBA	-0.0309271	0.11751	-0.263186	FALSE	4	FALSE
Cisbaikal_EN	Altai_N_old+Ust_Kyakhta+China_SEastAsia_Coastal_EN+Kolyma_M.SG	7.88399e-10	Altai_N_old	-1.20779	0.19015	-6.35177	FALSE	4	FALSE
Cisbaikal_EN	Altai_N_old+Ust_Kyakhta+China_SEastAsia_Coastal_EN+Kolyma_M.SG	7.88399e-10	Ust_Kyakhta	0.526457	0.137035	3.84178	FALSE	4	FALSE
Cisbaikal_EN	Altai_N_old+Ust_Kyakhta+China_SEastAsia_Coastal_EN+Kolyma_M.SG	7.88399e-10	China_SEastAsia_Coastal_EN	-0.535373	0.194257	-2.756	FALSE	4	FALSE
Cisbaikal_EN	Altai_N_old+Ust_Kyakhta+China_SEastAsia_Coastal_EN+Kolyma_M.SG	7.88399e-10	Kolyma_M.SG	2.21671	0.414439	5.34869	FALSE	4	FALSE
Cisbaikal_EN	Russia_AfontovaGora3+Ust_Kyakhta+KhatyrstyrCave_M+Kolyma_M.SG	6.04688e-10	Russia_AfontovaGora3	0.27163	0.263984	1.02896	FALSE	4	FALSE
Cisbaikal_EN	Russia_AfontovaGora3+Ust_Kyakhta+KhatyrstyrCave_M+Kolyma_M.SG	6.04688e-10	Ust_Kyakhta	0.271068	0.146041	1.8561	FALSE	4	FALSE
Cisbaikal_EN	Russia_AfontovaGora3+Ust_Kyakhta+KhatyrstyrCave_M+Kolyma_M.SG	6.04688e-10	KhatyrstyrCave_M	1.37786	0.635981	2.16651	FALSE	4	FALSE
Cisbaikal_EN	Russia_AfontovaGora3+Ust_Kyakhta+KhatyrstyrCave_M+Kolyma_M.SG	6.04688e-10	Kolyma_M.SG	-0.920558	0.925012	-0.995185	FALSE	4	FALSE
Cisbaikal_EN	Altai_N_old+Ust_Kyakhta+China_AmurRiver_EarlyN+China_NEastAsia_Inland_EN	4.84603e-10	Altai_N_old	-0.0211753	0.0353754	-0.598588	FALSE	4	FALSE
Cisbaikal_EN	Altai_N_old+Ust_Kyakhta+China_AmurRiver_EarlyN+China_NEastAsia_Inland_EN	4.84603e-10	Ust_Kyakhta	0.138186	0.0747424	1.84883	FALSE	4	FALSE
Cisbaikal_EN	Altai_N_old+Ust_Kyakhta+China_AmurRiver_EarlyN+China_NEastAsia_Inland_EN	4.84603e-10	China_AmurRiver_EarlyN	-0.310914	0.0822115	-3.78188	FALSE	4	FALSE
Cisbaikal_EN	Altai_N_old+Ust_Kyakhta+China_AmurRiver_EarlyN+China_NEastAsia_Inland_EN	4.84603e-10	China_NEastAsia_Inland_EN	1.1939	0.125431	9.51844	FALSE	4	FALSE
Cisbaikal_EN	Russia_AfontovaGora3+China_NEastAsia_Coastal_EN+Kolyma_M.SG+Cisbaikal_LNBA	3.20886e-10	Russia_AfontovaGora3	-1.38899	1.17462	-1.18251	FALSE	4	FALSE
Cisbaikal_EN	Russia_AfontovaGora3+China_NEastAsia_Coastal_EN+Kolyma_M.SG+Cisbaikal_LNBA	3.20886e-10	China_NEastAsia_Coastal_EN	-2.0669	2.24525	-0.920566	FALSE	4	FALSE
Cisbaikal_EN	Russia_AfontovaGora3+China_NEastAsia_Coastal_EN+Kolyma_M.SG+Cisbaikal_LNBA	3.20886e-10	Kolyma_M.SG	7.56383	6.63188	1.14053	FALSE	4	FALSE
Cisbaikal_EN	Russia_AfontovaGora3+China_NEastAsia_Coastal_EN+Kolyma_M.SG+Cisbaikal_LNBA	3.20886e-10	Cisbaikal_LNBA	-3.10794	3.28524	-0.946031	FALSE	4	FALSE
Cisbaikal_EN	Khaiyrgas.SG+China_SEastAsia_Coastal_EN+KhatyrstyrCave_M+Cisbaikal_LNBA	2.92929e-10	Khaiyrgas.SG	0.219177	0.162977	1.34483	FALSE	4	FALSE
Cisbaikal_EN	Khaiyrgas.SG+China_SEastAsia_Coastal_EN+KhatyrstyrCave_M+Cisbaikal_LNBA	2.92929e-10	China_SEastAsia_Coastal_EN	-0.090932	0.105826	-0.859259	FALSE	4	FALSE
Cisbaikal_EN	Khaiyrgas.SG+China_SEastAsia_Coastal_EN+KhatyrstyrCave_M+Cisbaikal_LNBA	2.92929e-10	KhatyrstyrCave_M	0.873693	0.151746	5.75762	FALSE	4	FALSE
Cisbaikal_EN	Khaiyrgas.SG+China_SEastAsia_Coastal_EN+KhatyrstyrCave_M+Cisbaikal_LNBA	2.92929e-10	Cisbaikal_LNBA	-0.00193847	0.23247	-0.00833859	FALSE	4	FALSE
Cisbaikal_EN	Khaiyrgas.SG+Ust_Kyakhta+China_NEastAsia_Coastal_EN+China_SEastAsia_Coastal_EN	2.30169e-10	Khaiyrgas.SG	0.652054	0.22543	2.89249	FALSE	4	FALSE
Cisbaikal_EN	Khaiyrgas.SG+Ust_Kyakhta+China_NEastAsia_Coastal_EN+China_SEastAsia_Coastal_EN	2.30169e-10	Ust_Kyakhta	-0.034981	0.188295	-0.185778	FALSE	4	FALSE
Cisbaikal_EN	Khaiyrgas.SG+Ust_Kyakhta+China_NEastAsia_Coastal_EN+China_SEastAsia_Coastal_EN	2.30169e-10	China_NEastAsia_Coastal_EN	1.8719	0.320248	5.84515	FALSE	4	FALSE
Cisbaikal_EN	Khaiyrgas.SG+Ust_Kyakhta+China_NEastAsia_Coastal_EN+China_SEastAsia_Coastal_EN	2.30169e-10	China_SEastAsia_Coastal_EN	-1.48897	0.363616	-4.09489	FALSE	4	FALSE
Cisbaikal_EN	Russia_AfontovaGora3+China_AmurRiver_LPaleolithic_19K+KhatyrstyrCave_M+Kolyma_M.SG	2.16101e-10	Russia_AfontovaGora3	0.533062	0.772765	0.689811	FALSE	4	FALSE
Cisbaikal_EN	Russia_AfontovaGora3+China_AmurRiver_LPaleolithic_19K+KhatyrstyrCave_M+Kolyma_M.SG	2.16101e-10	China_AmurRiver_LPaleolithic_19K	0.0958415	0.828436	0.11569	FALSE	4	FALSE
Cisbaikal_EN	Russia_AfontovaGora3+China_AmurRiver_LPaleolithic_19K+KhatyrstyrCave_M+Kolyma_M.SG	2.16101e-10	KhatyrstyrCave_M	1.9901	1.26471	1.57356	FALSE	4	FALSE
Cisbaikal_EN	Russia_AfontovaGora3+China_AmurRiver_LPaleolithic_19K+KhatyrstyrCave_M+Kolyma_M.SG	2.16101e-10	Kolyma_M.SG	-1.619	2.7579	-0.587042	FALSE	4	FALSE
Cisbaikal_EN	Khaiyrgas.SG+Ust_Kyakhta+China_AmurRiver_EarlyN+China_NEastAsia_Inland_EN	2.07218e-10	Khaiyrgas.SG	-0.0630223	0.0502938	-1.25308	FALSE	4	FALSE
Cisbaikal_EN	Khaiyrgas.SG+Ust_Kyakhta+China_AmurRiver_EarlyN+China_NEastAsia_Inland_EN	2.07218e-10	Ust_Kyakhta	0.198039	0.077415	2.55815	FALSE	4	FALSE
Cisbaikal_EN	Khaiyrgas.SG+Ust_Kyakhta+China_AmurRiver_EarlyN+China_NEastAsia_Inland_EN	2.07218e-10	China_AmurRiver_EarlyN	-0.321153	0.0846646	-3.79324	FALSE	4	FALSE
Cisbaikal_EN	Khaiyrgas.SG+Ust_Kyakhta+China_AmurRiver_EarlyN+China_NEastAsia_Inland_EN	2.07218e-10	China_NEastAsia_Inland_EN	1.18614	0.125186	9.47501	FALSE	4	FALSE
Cisbaikal_EN	Russia_AfontovaGora3+China_NEastAsia_Coastal_EN+KhatyrstyrCave_M+Kolyma_M.SG	1.97203e-10	Russia_AfontovaGora3	0.531959	0.687252	0.774038	FALSE	4	FALSE
Cisbaikal_EN	Russia_AfontovaGora3+China_NEastAsia_Coastal_EN+KhatyrstyrCave_M+Kolyma_M.SG	1.97203e-10	China_NEastAsia_Coastal_EN	-0.0964936	0.574251	-0.168034	FALSE	4	FALSE
Cisbaikal_EN	Russia_AfontovaGora3+China_NEastAsia_Coastal_EN+KhatyrstyrCave_M+Kolyma_M.SG	1.97203e-10	KhatyrstyrCave_M	2.1475	1.27483	1.68454	FALSE	4	FALSE
Cisbaikal_EN	Russia_AfontovaGora3+China_NEastAsia_Coastal_EN+KhatyrstyrCave_M+Kolyma_M.SG	1.97203e-10	Kolyma_M.SG	-1.58296	2.34624	-0.674683	FALSE	4	FALSE
Cisbaikal_EN	Russia_AfontovaGora3+China_NEastAsia_Coastal_EN+China_SEastAsia_Coastal_EN+Cisbaikal_LNBA	1.89378e-10	Russia_AfontovaGora3	0.199498	0.0595245	3.35152	FALSE	4	FALSE
Cisbaikal_EN	Russia_AfontovaGora3+China_NEastAsia_Coastal_EN+China_SEastAsia_Coastal_EN+Cisbaikal_LNBA	1.89378e-10	China_NEastAsia_Coastal_EN	2.09437	0.352146	5.94745	FALSE	4	FALSE
Cisbaikal_EN	Russia_AfontovaGora3+China_NEastAsia_Coastal_EN+China_SEastAsia_Coastal_EN+Cisbaikal_LNBA	1.89378e-10	China_SEastAsia_Coastal_EN	-1.40082	0.308993	-4.53351	FALSE	4	FALSE
Cisbaikal_EN	Russia_AfontovaGora3+China_NEastAsia_Coastal_EN+China_SEastAsia_Coastal_EN+Cisbaikal_LNBA	1.89378e-10	Cisbaikal_LNBA	0.106956	0.142849	0.748736	FALSE	4	FALSE
Cisbaikal_EN	China_AmurRiver_LPaleolithic_19K+KhatyrstyrCave_M+Dzhilinda-1_M_N.SG+Cisbaikal_LNBA	1.83353e-10	China_AmurRiver_LPaleolithic_19K	-0.201256	0.193234	-1.04152	FALSE	4	FALSE
Cisbaikal_EN	China_AmurRiver_LPaleolithic_19K+KhatyrstyrCave_M+Dzhilinda-1_M_N.SG+Cisbaikal_LNBA	1.83353e-10	KhatyrstyrCave_M	0.897471	0.234181	3.83238	FALSE	4	FALSE
Cisbaikal_EN	China_AmurRiver_LPaleolithic_19K+KhatyrstyrCave_M+Dzhilinda-1_M_N.SG+Cisbaikal_LNBA	1.83353e-10	Dzhilinda-1_M_N.SG	-0.077513	0.391329	-0.198076	FALSE	4	FALSE
Cisbaikal_EN	China_AmurRiver_LPaleolithic_19K+KhatyrstyrCave_M+Dzhilinda-1_M_N.SG+Cisbaikal_LNBA	1.83353e-10	Cisbaikal_LNBA	0.381298	0.332601	1.14641	FALSE	4	FALSE
Cisbaikal_EN	Russia_AfontovaGora3+China_SEastAsia_Coastal_EN+Kolyma_M.SG+Cisbaikal_LNBA	1.77959e-10	Russia_AfontovaGora3	-0.613303	0.182456	-3.36138	FALSE	4	FALSE
Cisbaikal_EN	Russia_AfontovaGora3+China_SEastAsia_Coastal_EN+Kolyma_M.SG+Cisbaikal_LNBA	1.77959e-10	China_SEastAsia_Coastal_EN	-0.755427	0.402756	-1.87564	FALSE	4	FALSE
Cisbaikal_EN	Russia_AfontovaGora3+China_SEastAsia_Coastal_EN+Kolyma_M.SG+Cisbaikal_LNBA	1.77959e-10	Kolyma_M.SG	3.80968	1.3601	2.80102	FALSE	4	FALSE
Cisbaikal_EN	Russia_AfontovaGora3+China_SEastAsia_Coastal_EN+Kolyma_M.SG+Cisbaikal_LNBA	1.77959e-10	Cisbaikal_LNBA	-1.44095	0.8426	-1.71012	FALSE	4	FALSE
Cisbaikal_EN	China_SEastAsia_Coastal_EN+KhatyrstyrCave_M+Dzhilinda-1_M_N.SG+Cisbaikal_LNBA	1.62883e-10	China_SEastAsia_Coastal_EN	-0.0536367	0.0723169	-0.741691	FALSE	4	FALSE
Cisbaikal_EN	China_SEastAsia_Coastal_EN+KhatyrstyrCave_M+Dzhilinda-1_M_N.SG+Cisbaikal_LNBA	1.62883e-10	KhatyrstyrCave_M	0.748118	0.0913821	8.1867	FALSE	4	FALSE
Cisbaikal_EN	China_SEastAsia_Coastal_EN+KhatyrstyrCave_M+Dzhilinda-1_M_N.SG+Cisbaikal_LNBA	1.62883e-10	Dzhilinda-1_M_N.SG	0.00981549	0.295891	0.0331726	FALSE	4	FALSE
Cisbaikal_EN	China_SEastAsia_Coastal_EN+KhatyrstyrCave_M+Dzhilinda-1_M_N.SG+Cisbaikal_LNBA	1.62883e-10	Cisbaikal_LNBA	0.295704	0.237086	1.24724	FALSE	4	FALSE
Cisbaikal_EN	Russia_AfontovaGora3+Ust_Kyakhta+China_AmurRiver_EarlyN+China_NEastAsia_Inland_EN	1.31643e-10	Russia_AfontovaGora3	-0.0078758	0.0145634	-0.540794	FALSE	4	FALSE
Cisbaikal_EN	Russia_AfontovaGora3+Ust_Kyakhta+China_AmurRiver_EarlyN+China_NEastAsia_Inland_EN	1.31643e-10	Ust_Kyakhta	0.138421	0.0636703	2.17403	FALSE	4	FALSE
Cisbaikal_EN	Russia_AfontovaGora3+Ust_Kyakhta+China_AmurRiver_EarlyN+China_NEastAsia_Inland_EN	1.31643e-10	China_AmurRiver_EarlyN	-0.310019	0.0825525	-3.75541	FALSE	4	FALSE
Cisbaikal_EN	Russia_AfontovaGora3+Ust_Kyakhta+China_AmurRiver_EarlyN+China_NEastAsia_Inland_EN	1.31643e-10	China_NEastAsia_Inland_EN	1.17947	0.125509	9.3975	FALSE	4	FALSE
Cisbaikal_EN	Ust_Kyakhta+China_AmurRiver_EarlyN+China_NEastAsia_Inland_EN+Dzhilinda-1_M_N.SG	1.30305e-10	Ust_Kyakhta	0.127169	0.0748446	1.6991	FALSE	4	FALSE
Cisbaikal_EN	Ust_Kyakhta+China_AmurRiver_EarlyN+China_NEastAsia_Inland_EN+Dzhilinda-1_M_N.SG	1.30305e-10	China_AmurRiver_EarlyN	-0.283399	0.0803635	-3.52646	FALSE	4	FALSE
Cisbaikal_EN	Ust_Kyakhta+China_AmurRiver_EarlyN+China_NEastAsia_Inland_EN+Dzhilinda-1_M_N.SG	1.30305e-10	China_NEastAsia_Inland_EN	1.13048	0.128735	8.78141	FALSE	4	FALSE
Cisbaikal_EN	Ust_Kyakhta+China_AmurRiver_EarlyN+China_NEastAsia_Inland_EN+Dzhilinda-1_M_N.SG	1.30305e-10	Dzhilinda-1_M_N.SG	0.0257514	0.0934502	0.275563	FALSE	4	FALSE
Cisbaikal_EN	Ust_Kyakhta+China_AmurRiver_LPaleolithic_14K+China_NEastAsia_Inland_EN+Dzhilinda-1_M_N.SG	1.27401e-10	Ust_Kyakhta	0.0847898	0.0825142	1.02758	FALSE	4	FALSE
Cisbaikal_EN	Ust_Kyakhta+China_AmurRiver_LPaleolithic_14K+China_NEastAsia_Inland_EN+Dzhilinda-1_M_N.SG	1.27401e-10	China_AmurRiver_LPaleolithic_14K	-0.27044	0.0794485	-3.40397	FALSE	4	FALSE
Cisbaikal_EN	Ust_Kyakhta+China_AmurRiver_LPaleolithic_14K+China_NEastAsia_Inland_EN+Dzhilinda-1_M_N.SG	1.27401e-10	China_NEastAsia_Inland_EN	1.09584	0.118187	9.27207	FALSE	4	FALSE
Cisbaikal_EN	Ust_Kyakhta+China_AmurRiver_LPaleolithic_14K+China_NEastAsia_Inland_EN+Dzhilinda-1_M_N.SG	1.27401e-10	Dzhilinda-1_M_N.SG	0.08981	0.100885	0.890218	FALSE	4	FALSE
Cisbaikal_EN	Russia_AfontovaGora3+China_SEastAsia_Coastal_EN+KhatyrstyrCave_M+Kolyma_M.SG	1.23303e-10	Russia_AfontovaGora3	0.394281	0.599395	0.657798	FALSE	4	FALSE
Cisbaikal_EN	Russia_AfontovaGora3+China_SEastAsia_Coastal_EN+KhatyrstyrCave_M+Kolyma_M.SG	1.23303e-10	China_SEastAsia_Coastal_EN	-0.0228262	0.4069	-0.0560979	FALSE	4	FALSE
Cisbaikal_EN	Russia_AfontovaGora3+China_SEastAsia_Coastal_EN+KhatyrstyrCave_M+Kolyma_M.SG	1.23303e-10	KhatyrstyrCave_M	1.78083	1.26008	1.41327	FALSE	4	FALSE
Cisbaikal_EN	Russia_AfontovaGora3+China_SEastAsia_Coastal_EN+KhatyrstyrCave_M+Kolyma_M.SG	1.23303e-10	Kolyma_M.SG	-1.15229	2.22089	-0.51884	FALSE	4	FALSE
Cisbaikal_EN	Russia_AfontovaGora3+China_SEastAsia_Coastal_EN+KhatyrstyrCave_M+Cisbaikal_LNBA	1.22803e-10	Russia_AfontovaGora3	0.0394803	0.0340504	1.15947	FALSE	4	FALSE
Cisbaikal_EN	Russia_AfontovaGora3+China_SEastAsia_Coastal_EN+KhatyrstyrCave_M+Cisbaikal_LNBA	1.22803e-10	China_SEastAsia_Coastal_EN	-0.0651451	0.0827148	-0.787588	FALSE	4	FALSE
Cisbaikal_EN	Russia_AfontovaGora3+China_SEastAsia_Coastal_EN+KhatyrstyrCave_M+Cisbaikal_LNBA	1.22803e-10	KhatyrstyrCave_M	0.85545	0.135615	6.30792	FALSE	4	FALSE
Cisbaikal_EN	Russia_AfontovaGora3+China_SEastAsia_Coastal_EN+KhatyrstyrCave_M+Cisbaikal_LNBA	1.22803e-10	Cisbaikal_LNBA	0.170214	0.13548	1.25638	FALSE	4	FALSE
Cisbaikal_EN	Khaiyrgas.SG+Ust_Kyakhta+China_AmurRiver_LPaleolithic_14K+China_NEastAsia_Inland_EN	1.02757e-10	Khaiyrgas.SG	-0.0390097	0.0519978	-0.750219	FALSE	4	FALSE
Cisbaikal_EN	Khaiyrgas.SG+Ust_Kyakhta+China_AmurRiver_LPaleolithic_14K+China_NEastAsia_Inland_EN	1.02757e-10	Ust_Kyakhta	0.175766	0.0823117	2.13537	FALSE	4	FALSE
Cisbaikal_EN	Khaiyrgas.SG+Ust_Kyakhta+China_AmurRiver_LPaleolithic_14K+China_NEastAsia_Inland_EN	1.02757e-10	China_AmurRiver_LPaleolithic_14K	-0.292374	0.084885	-3.44436	FALSE	4	FALSE
Cisbaikal_EN	Khaiyrgas.SG+Ust_Kyakhta+China_AmurRiver_LPaleolithic_14K+China_NEastAsia_Inland_EN	1.02757e-10	China_NEastAsia_Inland_EN	1.15562	0.124768	9.26213	FALSE	4	FALSE
Cisbaikal_EN	Russia_AfontovaGora3+Ust_Kyakhta+China_AmurRiver_LPaleolithic_14K+China_NEastAsia_Inland_EN	9.95121e-11	Russia_AfontovaGora3	-0.00211472	0.0145019	-0.145824	FALSE	4	FALSE
Cisbaikal_EN	Russia_AfontovaGora3+Ust_Kyakhta+China_AmurRiver_LPaleolithic_14K+China_NEastAsia_Inland_EN	9.95121e-11	Ust_Kyakhta	0.13059	0.0638625	2.04486	FALSE	4	FALSE
Cisbaikal_EN	Russia_AfontovaGora3+Ust_Kyakhta+China_AmurRiver_LPaleolithic_14K+China_NEastAsia_Inland_EN	9.95121e-11	China_AmurRiver_LPaleolithic_14K	-0.285762	0.0820087	-3.48453	FALSE	4	FALSE
Cisbaikal_EN	Russia_AfontovaGora3+Ust_Kyakhta+China_AmurRiver_LPaleolithic_14K+China_NEastAsia_Inland_EN	9.95121e-11	China_NEastAsia_Inland_EN	1.15729	0.124147	9.32193	FALSE	4	FALSE
Cisbaikal_EN	Russia_AfontovaGora3+China_AmurRiver_EarlyN+China_NEastAsia_Inland_EN+Cisbaikal_LNBA	8.34138e-11	Russia_AfontovaGora3	0.0100019	0.0191686	0.521789	FALSE	4	FALSE
Cisbaikal_EN	Russia_AfontovaGora3+China_AmurRiver_EarlyN+China_NEastAsia_Inland_EN+Cisbaikal_LNBA	8.34138e-11	China_AmurRiver_EarlyN	-0.294778	0.0924362	-3.18899	FALSE	4	FALSE
Cisbaikal_EN	Russia_AfontovaGora3+China_AmurRiver_EarlyN+China_NEastAsia_Inland_EN+Cisbaikal_LNBA	8.34138e-11	China_NEastAsia_Inland_EN	1.21103	0.146452	8.26911	FALSE	4	FALSE
Cisbaikal_EN	Russia_AfontovaGora3+China_AmurRiver_EarlyN+China_NEastAsia_Inland_EN+Cisbaikal_LNBA	8.34138e-11	Cisbaikal_LNBA	0.073748	0.0892024	0.826749	FALSE	4	FALSE
Cisbaikal_EN	China_AmurRiver_Mesolithic+China_NEastAsia_Inland_EN+Dzhilinda-1_M_N.SG+Cisbaikal_LNBA	8.05325e-11	China_AmurRiver_Mesolithic	-0.133411	0.0666614	-2.00133	FALSE	4	FALSE
Cisbaikal_EN	China_AmurRiver_Mesolithic+China_NEastAsia_Inland_EN+Dzhilinda-1_M_N.SG+Cisbaikal_LNBA	8.05325e-11	China_NEastAsia_Inland_EN	0.887753	0.114593	7.74703	FALSE	4	FALSE
Cisbaikal_EN	China_AmurRiver_Mesolithic+China_NEastAsia_Inland_EN+Dzhilinda-1_M_N.SG+Cisbaikal_LNBA	8.05325e-11	Dzhilinda-1_M_N.SG	0.313757	0.136047	2.30624	FALSE	4	FALSE
Cisbaikal_EN	China_AmurRiver_Mesolithic+China_NEastAsia_Inland_EN+Dzhilinda-1_M_N.SG+Cisbaikal_LNBA	8.05325e-11	Cisbaikal_LNBA	-0.0680984	0.111054	-0.6132	FALSE	4	FALSE
Cisbaikal_EN	Khaiyrgas.SG+Ust_Kyakhta+China_SEastAsia_Coastal_EN+KhatyrstyrCave_M	7.59766e-11	Khaiyrgas.SG	0.173755	0.144307	1.20406	FALSE	4	FALSE
Cisbaikal_EN	Khaiyrgas.SG+Ust_Kyakhta+China_SEastAsia_Coastal_EN+KhatyrstyrCave_M	7.59766e-11	Ust_Kyakhta	0.0940623	0.1501	0.626665	FALSE	4	FALSE
Cisbaikal_EN	Khaiyrgas.SG+Ust_Kyakhta+China_SEastAsia_Coastal_EN+KhatyrstyrCave_M	7.59766e-11	China_SEastAsia_Coastal_EN	-0.137899	0.114249	-1.20701	FALSE	4	FALSE
Cisbaikal_EN	Khaiyrgas.SG+Ust_Kyakhta+China_SEastAsia_Coastal_EN+KhatyrstyrCave_M	7.59766e-11	KhatyrstyrCave_M	0.870082	0.122817	7.0844	FALSE	4	FALSE
Cisbaikal_EN	China_NEastAsia_Coastal_EN+KhatyrstyrCave_M+Dzhilinda-1_M_N.SG+Cisbaikal_LNBA	7.4539e-11	China_NEastAsia_Coastal_EN	-0.241575	0.209891	-1.15095	FALSE	4	FALSE
Cisbaikal_EN	China_NEastAsia_Coastal_EN+KhatyrstyrCave_M+Dzhilinda-1_M_N.SG+Cisbaikal_LNBA	7.4539e-11	KhatyrstyrCave_M	0.959414	0.264894	3.62188	FALSE	4	FALSE
Cisbaikal_EN	China_NEastAsia_Coastal_EN+KhatyrstyrCave_M+Dzhilinda-1_M_N.SG+Cisbaikal_LNBA	7.4539e-11	Dzhilinda-1_M_N.SG	-0.0462758	0.359008	-0.128899	FALSE	4	FALSE
Cisbaikal_EN	China_NEastAsia_Coastal_EN+KhatyrstyrCave_M+Dzhilinda-1_M_N.SG+Cisbaikal_LNBA	7.4539e-11	Cisbaikal_LNBA	0.328436	0.293378	1.1195	FALSE	4	FALSE
Cisbaikal_EN	Khaiyrgas.SG+China_AmurRiver_LPaleolithic_19K+KhatyrstyrCave_M+Cisbaikal_LNBA	7.27252e-11	Khaiyrgas.SG	0.167218	0.146485	1.14153	FALSE	4	FALSE
Cisbaikal_EN	Khaiyrgas.SG+China_AmurRiver_LPaleolithic_19K+KhatyrstyrCave_M+Cisbaikal_LNBA	7.27252e-11	China_AmurRiver_LPaleolithic_19K	-0.142474	0.157771	-0.903046	FALSE	4	FALSE
Cisbaikal_EN	Khaiyrgas.SG+China_AmurRiver_LPaleolithic_19K+KhatyrstyrCave_M+Cisbaikal_LNBA	7.27252e-11	KhatyrstyrCave_M	0.911806	0.189508	4.81144	FALSE	4	FALSE
Cisbaikal_EN	Khaiyrgas.SG+China_AmurRiver_LPaleolithic_19K+KhatyrstyrCave_M+Cisbaikal_LNBA	7.27252e-11	Cisbaikal_LNBA	0.0634504	0.227165	0.279315	FALSE	4	FALSE
Cisbaikal_EN	Russia_AfontovaGora3+China_AmurRiver_LPaleolithic_19K+KhatyrstyrCave_M+Cisbaikal_LNBA	6.5324e-11	Russia_AfontovaGora3	0.0407246	0.0347416	1.17221	FALSE	4	FALSE
Cisbaikal_EN	Russia_AfontovaGora3+China_AmurRiver_LPaleolithic_19K+KhatyrstyrCave_M+Cisbaikal_LNBA	6.5324e-11	China_AmurRiver_LPaleolithic_19K	-0.101485	0.143839	-0.705548	FALSE	4	FALSE
Cisbaikal_EN	Russia_AfontovaGora3+China_AmurRiver_LPaleolithic_19K+KhatyrstyrCave_M+Cisbaikal_LNBA	6.5324e-11	KhatyrstyrCave_M	0.893153	0.177054	5.04454	FALSE	4	FALSE
Cisbaikal_EN	Russia_AfontovaGora3+China_AmurRiver_LPaleolithic_19K+KhatyrstyrCave_M+Cisbaikal_LNBA	6.5324e-11	Cisbaikal_LNBA	0.167607	0.142211	1.17858	FALSE	4	FALSE
Cisbaikal_EN	Ust_Kyakhta+China_SEastAsia_Coastal_EN+KhatyrstyrCave_M+Dzhilinda-1_M_N.SG	6.32895e-11	Ust_Kyakhta	0.257891	0.20396	1.26442	FALSE	4	FALSE
Cisbaikal_EN	Ust_Kyakhta+China_SEastAsia_Coastal_EN+KhatyrstyrCave_M+Dzhilinda-1_M_N.SG	6.32895e-11	China_SEastAsia_Coastal_EN	-0.0531615	0.0967225	-0.549629	FALSE	4	FALSE
Cisbaikal_EN	Ust_Kyakhta+China_SEastAsia_Coastal_EN+KhatyrstyrCave_M+Dzhilinda-1_M_N.SG	6.32895e-11	KhatyrstyrCave_M	0.8035	0.102433	7.84418	FALSE	4	FALSE
Cisbaikal_EN	Ust_Kyakhta+China_SEastAsia_Coastal_EN+KhatyrstyrCave_M+Dzhilinda-1_M_N.SG	6.32895e-11	Dzhilinda-1_M_N.SG	-0.00822944	0.332542	-0.0247471	FALSE	4	FALSE
Cisbaikal_EN	Russia_AfontovaGora3+Ust_Kyakhta+China_NEastAsia_Coastal_EN+China_SEastAsia_Coastal_EN	5.74089e-11	Russia_AfontovaGora3	0.164366	0.0493615	3.32985	FALSE	4	FALSE
Cisbaikal_EN	Russia_AfontovaGora3+Ust_Kyakhta+China_NEastAsia_Coastal_EN+China_SEastAsia_Coastal_EN	5.74089e-11	Ust_Kyakhta	0.243072	0.0908765	2.67475	FALSE	4	FALSE
Cisbaikal_EN	Russia_AfontovaGora3+Ust_Kyakhta+China_NEastAsia_Coastal_EN+China_SEastAsia_Coastal_EN	5.74089e-11	China_NEastAsia_Coastal_EN	1.99493	0.314551	6.34214	FALSE	4	FALSE
Cisbaikal_EN	Russia_AfontovaGora3+Ust_Kyakhta+China_NEastAsia_Coastal_EN+China_SEastAsia_Coastal_EN	5.74089e-11	China_SEastAsia_Coastal_EN	-1.40237	0.29741	-4.71526	FALSE	4	FALSE
Cisbaikal_EN	Russia_AfontovaGora3+China_AmurRiver_LPaleolithic_14K+China_NEastAsia_Inland_EN+Kolyma_M.SG	5.0541e-11	Russia_AfontovaGora3	0.0881221	0.150807	0.584338	FALSE	4	FALSE
Cisbaikal_EN	Russia_AfontovaGora3+China_AmurRiver_LPaleolithic_14K+China_NEastAsia_Inland_EN+Kolyma_M.SG	5.0541e-11	China_AmurRiver_LPaleolithic_14K	-0.380531	0.098481	-3.864	FALSE	4	FALSE
Cisbaikal_EN	Russia_AfontovaGora3+China_AmurRiver_LPaleolithic_14K+China_NEastAsia_Inland_EN+Kolyma_M.SG	5.0541e-11	China_NEastAsia_Inland_EN	1.56043	0.389072	4.01066	FALSE	4	FALSE
Cisbaikal_EN	Russia_AfontovaGora3+China_AmurRiver_LPaleolithic_14K+China_NEastAsia_Inland_EN+Kolyma_M.SG	5.0541e-11	Kolyma_M.SG	-0.268026	0.548756	-0.488425	FALSE	4	FALSE
Cisbaikal_EN	Ust_Kyakhta+China_AmurRiver_EarlyN+China_NEastAsia_Inland_EN+Kolyma_M.SG	5.01133e-11	Ust_Kyakhta	0.144486	0.0674112	2.14336	FALSE	4	FALSE
Cisbaikal_EN	Ust_Kyakhta+China_AmurRiver_EarlyN+China_NEastAsia_Inland_EN+Kolyma_M.SG	5.01133e-11	China_AmurRiver_EarlyN	-0.308627	0.0840294	-3.67285	FALSE	4	FALSE
Cisbaikal_EN	Ust_Kyakhta+China_AmurRiver_EarlyN+China_NEastAsia_Inland_EN+Kolyma_M.SG	5.01133e-11	China_NEastAsia_Inland_EN	1.18747	0.124335	9.5506	FALSE	4	FALSE
Cisbaikal_EN	Ust_Kyakhta+China_AmurRiver_EarlyN+China_NEastAsia_Inland_EN+Kolyma_M.SG	5.01133e-11	Kolyma_M.SG	-0.0233332	0.0546441	-0.427003	FALSE	4	FALSE
Cisbaikal_EN	Khaiyrgas.SG+China_NEastAsia_Coastal_EN+KhatyrstyrCave_M+Cisbaikal_LNBA	4.79357e-11	Khaiyrgas.SG	0.191784	0.152459	1.25794	FALSE	4	FALSE
Cisbaikal_EN	Khaiyrgas.SG+China_NEastAsia_Coastal_EN+KhatyrstyrCave_M+Cisbaikal_LNBA	4.79357e-11	China_NEastAsia_Coastal_EN	-0.178766	0.197197	-0.906535	FALSE	4	FALSE
Cisbaikal_EN	Khaiyrgas.SG+China_NEastAsia_Coastal_EN+KhatyrstyrCave_M+Cisbaikal_LNBA	4.79357e-11	KhatyrstyrCave_M	0.978036	0.249646	3.91768	FALSE	4	FALSE
Cisbaikal_EN	Khaiyrgas.SG+China_NEastAsia_Coastal_EN+KhatyrstyrCave_M+Cisbaikal_LNBA	4.79357e-11	Cisbaikal_LNBA	0.00894623	0.24036	0.0372202	FALSE	4	FALSE
Cisbaikal_EN	Ust_Kyakhta+China_AmurRiver_LPaleolithic_19K+KhatyrstyrCave_M+Dzhilinda-1_M_N.SG	4.59751e-11	Ust_Kyakhta	0.208631	0.158254	1.31833	FALSE	4	FALSE
Cisbaikal_EN	Ust_Kyakhta+China_AmurRiver_LPaleolithic_19K+KhatyrstyrCave_M+Dzhilinda-1_M_N.SG	4.59751e-11	China_AmurRiver_LPaleolithic_19K	-0.181647	0.166144	-1.09331	FALSE	4	FALSE
Cisbaikal_EN	Ust_Kyakhta+China_AmurRiver_LPaleolithic_19K+KhatyrstyrCave_M+Dzhilinda-1_M_N.SG	4.59751e-11	KhatyrstyrCave_M	0.922078	0.183129	5.03514	FALSE	4	FALSE
Cisbaikal_EN	Ust_Kyakhta+China_AmurRiver_LPaleolithic_19K+KhatyrstyrCave_M+Dzhilinda-1_M_N.SG	4.59751e-11	Dzhilinda-1_M_N.SG	0.0509375	0.237907	0.214107	FALSE	4	FALSE
Cisbaikal_EN	Russia_AfontovaGora3+China_AmurRiver_LPaleolithic_14K+China_NEastAsia_Inland_EN+Cisbaikal_LNBA	4.57126e-11	Russia_AfontovaGora3	0.0124638	0.0193032	0.645684	FALSE	4	FALSE
Cisbaikal_EN	Russia_AfontovaGora3+China_AmurRiver_LPaleolithic_14K+China_NEastAsia_Inland_EN+Cisbaikal_LNBA	4.57126e-11	China_AmurRiver_LPaleolithic_14K	-0.284518	0.0944904	-3.01108	FALSE	4	FALSE
Cisbaikal_EN	Russia_AfontovaGora3+China_AmurRiver_LPaleolithic_14K+China_NEastAsia_Inland_EN+Cisbaikal_LNBA	4.57126e-11	China_NEastAsia_Inland_EN	1.1988	0.145942	8.21422	FALSE	4	FALSE
Cisbaikal_EN	Russia_AfontovaGora3+China_AmurRiver_LPaleolithic_14K+China_NEastAsia_Inland_EN+Cisbaikal_LNBA	4.57126e-11	Cisbaikal_LNBA	0.0732553	0.0910189	0.804836	FALSE	4	FALSE
Cisbaikal_EN	Ust_Kyakhta+China_AmurRiver_LPaleolithic_14K+China_NEastAsia_Inland_EN+Kolyma_M.SG	4.09497e-11	Ust_Kyakhta	0.134979	0.0677687	1.99176	FALSE	4	FALSE
Cisbaikal_EN	Ust_Kyakhta+China_AmurRiver_LPaleolithic_14K+China_NEastAsia_Inland_EN+Kolyma_M.SG	4.09497e-11	China_AmurRiver_LPaleolithic_14K	-0.296886	0.0864178	-3.43547	FALSE	4	FALSE
Cisbaikal_EN	Ust_Kyakhta+China_AmurRiver_LPaleolithic_14K+China_NEastAsia_Inland_EN+Kolyma_M.SG	4.09497e-11	China_NEastAsia_Inland_EN	1.17221	0.124595	9.40812	FALSE	4	FALSE
Cisbaikal_EN	Ust_Kyakhta+China_AmurRiver_LPaleolithic_14K+China_NEastAsia_Inland_EN+Kolyma_M.SG	4.09497e-11	Kolyma_M.SG	-0.0102989	0.0555945	-0.185251	FALSE	4	FALSE
Cisbaikal_EN	Russia_AfontovaGora3+Ust_Kyakhta+China_SEastAsia_Coastal_EN+KhatyrstyrCave_M	3.98737e-11	Russia_AfontovaGora3	0.0322301	0.0317517	1.01507	FALSE	4	FALSE
Cisbaikal_EN	Russia_AfontovaGora3+Ust_Kyakhta+China_SEastAsia_Coastal_EN+KhatyrstyrCave_M	3.98737e-11	Ust_Kyakhta	0.1937	0.0914873	2.11724	FALSE	4	FALSE
Cisbaikal_EN	Russia_AfontovaGora3+Ust_Kyakhta+China_SEastAsia_Coastal_EN+KhatyrstyrCave_M	3.98737e-11	China_SEastAsia_Coastal_EN	-0.10327	0.084496	-1.22219	FALSE	4	FALSE
Cisbaikal_EN	Russia_AfontovaGora3+Ust_Kyakhta+China_SEastAsia_Coastal_EN+KhatyrstyrCave_M	3.98737e-11	KhatyrstyrCave_M	0.87734	0.128015	6.85343	FALSE	4	FALSE
Cisbaikal_EN	Ust_Kyakhta+China_NEastAsia_Coastal_EN+KhatyrstyrCave_M+Dzhilinda-1_M_N.SG	3.38365e-11	Ust_Kyakhta	0.192155	0.173978	1.10448	FALSE	4	FALSE
Cisbaikal_EN	Ust_Kyakhta+China_NEastAsia_Coastal_EN+KhatyrstyrCave_M+Dzhilinda-1_M_N.SG	3.38365e-11	China_NEastAsia_Coastal_EN	-0.246095	0.202917	-1.21279	FALSE	4	FALSE
Cisbaikal_EN	Ust_Kyakhta+China_NEastAsia_Coastal_EN+KhatyrstyrCave_M+Dzhilinda-1_M_N.SG	3.38365e-11	KhatyrstyrCave_M	1.00292	0.236205	4.246	FALSE	4	FALSE
Cisbaikal_EN	Ust_Kyakhta+China_NEastAsia_Coastal_EN+KhatyrstyrCave_M+Dzhilinda-1_M_N.SG	3.38365e-11	Dzhilinda-1_M_N.SG	0.0510168	0.247453	0.206167	FALSE	4	FALSE
Cisbaikal_EN	Khaiyrgas.SG+China_AmurRiver_EarlyN+China_NEastAsia_Inland_EN+Cisbaikal_LNBA	3.37898e-11	Khaiyrgas.SG	-0.0294835	0.0797131	-0.36987	FALSE	4	FALSE
Cisbaikal_EN	Khaiyrgas.SG+China_AmurRiver_EarlyN+China_NEastAsia_Inland_EN+Cisbaikal_LNBA	3.37898e-11	China_AmurRiver_EarlyN	-0.335729	0.0997533	-3.3656	FALSE	4	FALSE
Cisbaikal_EN	Khaiyrgas.SG+China_AmurRiver_EarlyN+China_NEastAsia_Inland_EN+Cisbaikal_LNBA	3.37898e-11	China_NEastAsia_Inland_EN	1.21721	0.148361	8.20441	FALSE	4	FALSE
Cisbaikal_EN	Khaiyrgas.SG+China_AmurRiver_EarlyN+China_NEastAsia_Inland_EN+Cisbaikal_LNBA	3.37898e-11	Cisbaikal_LNBA	0.147999	0.128847	1.14864	FALSE	4	FALSE
Cisbaikal_EN	Russia_AfontovaGora3+China_NEastAsia_Coastal_EN+KhatyrstyrCave_M+Cisbaikal_LNBA	3.30462e-11	Russia_AfontovaGora3	0.0418238	0.0370841	1.12781	FALSE	4	FALSE
Cisbaikal_EN	Russia_AfontovaGora3+China_NEastAsia_Coastal_EN+KhatyrstyrCave_M+Cisbaikal_LNBA	3.30462e-11	China_NEastAsia_Coastal_EN	-0.134522	0.17882	-0.752276	FALSE	4	FALSE
Cisbaikal_EN	Russia_AfontovaGora3+China_NEastAsia_Coastal_EN+KhatyrstyrCave_M+Cisbaikal_LNBA	3.30462e-11	KhatyrstyrCave_M	0.949302	0.230463	4.11911	FALSE	4	FALSE
Cisbaikal_EN	Russia_AfontovaGora3+China_NEastAsia_Coastal_EN+KhatyrstyrCave_M+Cisbaikal_LNBA	3.30462e-11	Cisbaikal_LNBA	0.143396	0.152691	0.939127	FALSE	4	FALSE
Cisbaikal_EN	Russia_AfontovaGora3+China_AmurRiver_EarlyN+China_NEastAsia_Inland_EN+Kolyma_M.SG	2.718e-11	Russia_AfontovaGora3	0.0767236	0.575555	0.133304	FALSE	4	FALSE
Cisbaikal_EN	Russia_AfontovaGora3+China_AmurRiver_EarlyN+China_NEastAsia_Inland_EN+Kolyma_M.SG	2.718e-11	China_AmurRiver_EarlyN	-0.388342	0.256872	-1.51181	FALSE	4	FALSE
Cisbaikal_EN	Russia_AfontovaGora3+China_AmurRiver_EarlyN+China_NEastAsia_Inland_EN+Kolyma_M.SG	2.718e-11	China_NEastAsia_Inland_EN	1.55974	1.27375	1.22453	FALSE	4	FALSE
Cisbaikal_EN	Russia_AfontovaGora3+China_AmurRiver_EarlyN+China_NEastAsia_Inland_EN+Kolyma_M.SG	2.718e-11	Kolyma_M.SG	-0.248123	2.08403	-0.119059	FALSE	4	FALSE
Cisbaikal_EN	Khaiyrgas.SG+Ust_Kyakhta+China_AmurRiver_LPaleolithic_19K+KhatyrstyrCave_M	2.55785e-11	Khaiyrgas.SG	0.143729	0.130752	1.09925	FALSE	4	FALSE
Cisbaikal_EN	Khaiyrgas.SG+Ust_Kyakhta+China_AmurRiver_LPaleolithic_19K+KhatyrstyrCave_M	2.55785e-11	Ust_Kyakhta	0.103476	0.158121	0.654411	FALSE	4	FALSE
Cisbaikal_EN	Khaiyrgas.SG+Ust_Kyakhta+China_AmurRiver_LPaleolithic_19K+KhatyrstyrCave_M	2.55785e-11	China_AmurRiver_LPaleolithic_19K	-0.231991	0.200853	-1.15503	FALSE	4	FALSE
Cisbaikal_EN	Khaiyrgas.SG+Ust_Kyakhta+China_AmurRiver_LPaleolithic_19K+KhatyrstyrCave_M	2.55785e-11	KhatyrstyrCave_M	0.984786	0.231063	4.26198	FALSE	4	FALSE
Cisbaikal_EN	China_AmurRiver_EarlyN+China_NEastAsia_Inland_EN+Kolyma_M.SG+Cisbaikal_LNBA	2.48856e-11	China_AmurRiver_EarlyN	-0.315399	7.95919	-0.039627	FALSE	4	FALSE
Cisbaikal_EN	China_AmurRiver_EarlyN+China_NEastAsia_Inland_EN+Kolyma_M.SG+Cisbaikal_LNBA	2.48856e-11	China_NEastAsia_Inland_EN	1.21231	7.87101	0.154023	FALSE	4	FALSE
Cisbaikal_EN	China_AmurRiver_EarlyN+China_NEastAsia_Inland_EN+Kolyma_M.SG+Cisbaikal_LNBA	2.48856e-11	Kolyma_M.SG	0.0873767	65.6151	0.00133165	FALSE	4	FALSE
Cisbaikal_EN	China_AmurRiver_EarlyN+China_NEastAsia_Inland_EN+Kolyma_M.SG+Cisbaikal_LNBA	2.48856e-11	Cisbaikal_LNBA	0.0157075	65.5257	0.000239715	FALSE	4	FALSE
Cisbaikal_EN	Altai_N_old+China_SEastAsia_Coastal_EN+KhatyrstyrCave_M+Cisbaikal_LNBA	2.29494e-11	Altai_N_old	0.0910524	0.0751266	1.21199	FALSE	4	FALSE
Cisbaikal_EN	Altai_N_old+China_SEastAsia_Coastal_EN+KhatyrstyrCave_M+Cisbaikal_LNBA	2.29494e-11	China_SEastAsia_Coastal_EN	-0.0510416	0.0824478	-0.619078	FALSE	4	FALSE
Cisbaikal_EN	Altai_N_old+China_SEastAsia_Coastal_EN+KhatyrstyrCave_M+Cisbaikal_LNBA	2.29494e-11	KhatyrstyrCave_M	0.827134	0.122502	6.75199	FALSE	4	FALSE
Cisbaikal_EN	Altai_N_old+China_SEastAsia_Coastal_EN+KhatyrstyrCave_M+Cisbaikal_LNBA	2.29494e-11	Cisbaikal_LNBA	0.132855	0.160001	0.83034	FALSE	4	FALSE
Cisbaikal_EN	China_SEastAsia_Coastal_EN+KhatyrstyrCave_M+Kolyma_M.SG+Cisbaikal_LNBA	2.21531e-11	China_SEastAsia_Coastal_EN	-0.05938	0.0879828	-0.674905	FALSE	4	FALSE
Cisbaikal_EN	China_SEastAsia_Coastal_EN+KhatyrstyrCave_M+Kolyma_M.SG+Cisbaikal_LNBA	2.21531e-11	KhatyrstyrCave_M	0.765133	0.097957	7.81091	FALSE	4	FALSE
Cisbaikal_EN	China_SEastAsia_Coastal_EN+KhatyrstyrCave_M+Kolyma_M.SG+Cisbaikal_LNBA	2.21531e-11	Kolyma_M.SG	0.0858704	0.189695	0.452677	FALSE	4	FALSE
Cisbaikal_EN	China_SEastAsia_Coastal_EN+KhatyrstyrCave_M+Kolyma_M.SG+Cisbaikal_LNBA	2.21531e-11	Cisbaikal_LNBA	0.208377	0.206537	1.00891	FALSE	4	FALSE
Cisbaikal_EN	Khaiyrgas.SG+China_AmurRiver_LPaleolithic_14K+China_NEastAsia_Inland_EN+Cisbaikal_LNBA	2.17477e-11	Khaiyrgas.SG	-0.0168746	0.0802209	-0.210351	FALSE	4	FALSE
Cisbaikal_EN	Khaiyrgas.SG+China_AmurRiver_LPaleolithic_14K+China_NEastAsia_Inland_EN+Cisbaikal_LNBA	2.17477e-11	China_AmurRiver_LPaleolithic_14K	-0.327771	0.0983169	-3.33382	FALSE	4	FALSE
Cisbaikal_EN	Khaiyrgas.SG+China_AmurRiver_LPaleolithic_14K+China_NEastAsia_Inland_EN+Cisbaikal_LNBA	2.17477e-11	China_NEastAsia_Inland_EN	1.20252	0.146188	8.22582	FALSE	4	FALSE
Cisbaikal_EN	Khaiyrgas.SG+China_AmurRiver_LPaleolithic_14K+China_NEastAsia_Inland_EN+Cisbaikal_LNBA	2.17477e-11	Cisbaikal_LNBA	0.142129	0.135652	1.04775	FALSE	4	FALSE
Cisbaikal_EN	Khaiyrgas.SG+Ust_Kyakhta+China_NEastAsia_Coastal_EN+KhatyrstyrCave_M	2.15877e-11	Khaiyrgas.SG	0.149423	0.136395	1.09551	FALSE	4	FALSE
Cisbaikal_EN	Khaiyrgas.SG+Ust_Kyakhta+China_NEastAsia_Coastal_EN+KhatyrstyrCave_M	2.15877e-11	Ust_Kyakhta	0.0782298	0.179058	0.436896	FALSE	4	FALSE
Cisbaikal_EN	Khaiyrgas.SG+Ust_Kyakhta+China_NEastAsia_Coastal_EN+KhatyrstyrCave_M	2.15877e-11	China_NEastAsia_Coastal_EN	-0.287458	0.235132	-1.22254	FALSE	4	FALSE
Cisbaikal_EN	Khaiyrgas.SG+Ust_Kyakhta+China_NEastAsia_Coastal_EN+KhatyrstyrCave_M	2.15877e-11	KhatyrstyrCave_M	1.05981	0.283668	3.73608	FALSE	4	FALSE
Cisbaikal_EN	Russia_AfontovaGora3+Ust_Kyakhta+China_AmurRiver_LPaleolithic_19K+KhatyrstyrCave_M	2.08135e-11	Russia_AfontovaGora3	0.0344479	0.0320185	1.07587	FALSE	4	FALSE
Cisbaikal_EN	Russia_AfontovaGora3+Ust_Kyakhta+China_AmurRiver_LPaleolithic_19K+KhatyrstyrCave_M	2.08135e-11	Ust_Kyakhta	0.178841	0.102207	1.7498	FALSE	4	FALSE
Cisbaikal_EN	Russia_AfontovaGora3+Ust_Kyakhta+China_AmurRiver_LPaleolithic_19K+KhatyrstyrCave_M	2.08135e-11	China_AmurRiver_LPaleolithic_19K	-0.173791	0.161644	-1.07515	FALSE	4	FALSE
Cisbaikal_EN	Russia_AfontovaGora3+Ust_Kyakhta+China_AmurRiver_LPaleolithic_19K+KhatyrstyrCave_M	2.08135e-11	KhatyrstyrCave_M	0.960502	0.21231	4.52405	FALSE	4	FALSE
Cisbaikal_EN	Russia_AfontovaGora3+Ust_Kyakhta+China_NEastAsia_Inland_EN+Kolyma_M.SG	2.04808e-11	Russia_AfontovaGora3	0.331327	0.305989	1.08281	FALSE	4	FALSE
Cisbaikal_EN	Russia_AfontovaGora3+Ust_Kyakhta+China_NEastAsia_Inland_EN+Kolyma_M.SG	2.04808e-11	Ust_Kyakhta	0.255512	0.112306	2.27514	FALSE	4	FALSE
Cisbaikal_EN	Russia_AfontovaGora3+Ust_Kyakhta+China_NEastAsia_Inland_EN+Kolyma_M.SG	2.04808e-11	China_NEastAsia_Inland_EN	1.69487	0.855908	1.9802	FALSE	4	FALSE
Cisbaikal_EN	Russia_AfontovaGora3+Ust_Kyakhta+China_NEastAsia_Inland_EN+Kolyma_M.SG	2.04808e-11	Kolyma_M.SG	-1.28171	1.14141	-1.12292	FALSE	4	FALSE
Cisbaikal_EN	Ust_Kyakhta+China_SEastAsia_Coastal_EN+KhatyrstyrCave_M+Kolyma_M.SG	1.78046e-11	Ust_Kyakhta	0.235271	0.0989094	2.37865	FALSE	4	FALSE
Cisbaikal_EN	Ust_Kyakhta+China_SEastAsia_Coastal_EN+KhatyrstyrCave_M+Kolyma_M.SG	1.78046e-11	China_SEastAsia_Coastal_EN	-0.0752708	0.0927316	-0.811706	FALSE	4	FALSE
Cisbaikal_EN	Ust_Kyakhta+China_SEastAsia_Coastal_EN+KhatyrstyrCave_M+Kolyma_M.SG	1.78046e-11	KhatyrstyrCave_M	0.790968	0.0837523	9.44414	FALSE	4	FALSE
Cisbaikal_EN	Ust_Kyakhta+China_SEastAsia_Coastal_EN+KhatyrstyrCave_M+Kolyma_M.SG	1.78046e-11	Kolyma_M.SG	0.0490319	0.128391	0.381896	FALSE	4	FALSE
Cisbaikal_EN	Ust_Kyakhta+China_AmurRiver_EarlyN+China_NEastAsia_Coastal_EN+China_SEastAsia_Coastal_EN	1.49222e-11	Ust_Kyakhta	0.413956	0.0673929	6.14243	FALSE	4	FALSE
Cisbaikal_EN	Ust_Kyakhta+China_AmurRiver_EarlyN+China_NEastAsia_Coastal_EN+China_SEastAsia_Coastal_EN	1.49222e-11	China_AmurRiver_EarlyN	-0.812618	0.248846	-3.26555	FALSE	4	FALSE
Cisbaikal_EN	Ust_Kyakhta+China_AmurRiver_EarlyN+China_NEastAsia_Coastal_EN+China_SEastAsia_Coastal_EN	1.49222e-11	China_NEastAsia_Coastal_EN	2.60496	0.500871	5.20087	FALSE	4	FALSE
Cisbaikal_EN	Ust_Kyakhta+China_AmurRiver_EarlyN+China_NEastAsia_Coastal_EN+China_SEastAsia_Coastal_EN	1.49222e-11	China_SEastAsia_Coastal_EN	-1.2063	0.263055	-4.58574	FALSE	4	FALSE
Cisbaikal_EN	Russia_AfontovaGora3+Ust_Kyakhta+China_NEastAsia_Coastal_EN+KhatyrstyrCave_M	1.41606e-11	Russia_AfontovaGora3	0.0330262	0.0340386	0.970256	FALSE	4	FALSE
Cisbaikal_EN	Russia_AfontovaGora3+Ust_Kyakhta+China_NEastAsia_Coastal_EN+KhatyrstyrCave_M	1.41606e-11	Ust_Kyakhta	0.163004	0.11926	1.3668	FALSE	4	FALSE
Cisbaikal_EN	Russia_AfontovaGora3+Ust_Kyakhta+China_NEastAsia_Coastal_EN+KhatyrstyrCave_M	1.41606e-11	China_NEastAsia_Coastal_EN	-0.232494	0.200768	-1.15802	FALSE	4	FALSE
Cisbaikal_EN	Russia_AfontovaGora3+Ust_Kyakhta+China_NEastAsia_Coastal_EN+KhatyrstyrCave_M	1.41606e-11	KhatyrstyrCave_M	1.03646	0.267817	3.87005	FALSE	4	FALSE
Cisbaikal_EN	Altai_N_old+China_AmurRiver_LPaleolithic_19K+KhatyrstyrCave_M+Cisbaikal_LNBA	1.31873e-11	Altai_N_old	0.0893968	0.0763377	1.17107	FALSE	4	FALSE
Cisbaikal_EN	Altai_N_old+China_AmurRiver_LPaleolithic_19K+KhatyrstyrCave_M+Cisbaikal_LNBA	1.31873e-11	China_AmurRiver_LPaleolithic_19K	-0.122762	0.164391	-0.746768	FALSE	4	FALSE
Cisbaikal_EN	Altai_N_old+China_AmurRiver_LPaleolithic_19K+KhatyrstyrCave_M+Cisbaikal_LNBA	1.31873e-11	KhatyrstyrCave_M	0.881707	0.173795	5.07325	FALSE	4	FALSE
Cisbaikal_EN	Altai_N_old+China_AmurRiver_LPaleolithic_19K+KhatyrstyrCave_M+Cisbaikal_LNBA	1.31873e-11	Cisbaikal_LNBA	0.151658	0.171105	0.886346	FALSE	4	FALSE
Cisbaikal_EN	China_AmurRiver_LPaleolithic_14K+China_NEastAsia_Inland_EN+Kolyma_M.SG+Cisbaikal_LNBA	1.31237e-11	China_AmurRiver_LPaleolithic_14K	-0.310715	0.0972968	-3.19348	FALSE	4	FALSE
Cisbaikal_EN	China_AmurRiver_LPaleolithic_14K+China_NEastAsia_Inland_EN+Kolyma_M.SG+Cisbaikal_LNBA	1.31237e-11	China_NEastAsia_Inland_EN	1.20265	0.144224	8.33872	FALSE	4	FALSE
Cisbaikal_EN	China_AmurRiver_LPaleolithic_14K+China_NEastAsia_Inland_EN+Kolyma_M.SG+Cisbaikal_LNBA	1.31237e-11	Kolyma_M.SG	0.0624931	0.134382	0.465042	FALSE	4	FALSE
Cisbaikal_EN	China_AmurRiver_LPaleolithic_14K+China_NEastAsia_Inland_EN+Kolyma_M.SG+Cisbaikal_LNBA	1.31237e-11	Cisbaikal_LNBA	0.0455757	0.159524	0.285698	FALSE	4	FALSE
Cisbaikal_EN	China_AmurRiver_LPaleolithic_19K+KhatyrstyrCave_M+Kolyma_M.SG+Cisbaikal_LNBA	1.15601e-11	China_AmurRiver_LPaleolithic_19K	-0.145688	0.153377	-0.949868	FALSE	4	FALSE
Cisbaikal_EN	China_AmurRiver_LPaleolithic_19K+KhatyrstyrCave_M+Kolyma_M.SG+Cisbaikal_LNBA	1.15601e-11	KhatyrstyrCave_M	0.843458	0.162288	5.19729	FALSE	4	FALSE
Cisbaikal_EN	China_AmurRiver_LPaleolithic_19K+KhatyrstyrCave_M+Kolyma_M.SG+Cisbaikal_LNBA	1.15601e-11	Kolyma_M.SG	0.0516689	0.188133	0.27464	FALSE	4	FALSE
Cisbaikal_EN	China_AmurRiver_LPaleolithic_19K+KhatyrstyrCave_M+Kolyma_M.SG+Cisbaikal_LNBA	1.15601e-11	Cisbaikal_LNBA	0.250561	0.222358	1.12684	FALSE	4	FALSE
Cisbaikal_EN	Altai_N_old+Ust_Kyakhta+China_SEastAsia_Coastal_EN+KhatyrstyrCave_M	9.08677e-12	Altai_N_old	0.0748241	0.075293	0.993772	FALSE	4	FALSE
Cisbaikal_EN	Altai_N_old+Ust_Kyakhta+China_SEastAsia_Coastal_EN+KhatyrstyrCave_M	9.08677e-12	Ust_Kyakhta	0.173258	0.114182	1.51738	FALSE	4	FALSE
Cisbaikal_EN	Altai_N_old+Ust_Kyakhta+China_SEastAsia_Coastal_EN+KhatyrstyrCave_M	9.08677e-12	China_SEastAsia_Coastal_EN	-0.0882547	0.0831418	-1.0615	FALSE	4	FALSE
Cisbaikal_EN	Altai_N_old+Ust_Kyakhta+China_SEastAsia_Coastal_EN+KhatyrstyrCave_M	9.08677e-12	KhatyrstyrCave_M	0.840173	0.114789	7.31927	FALSE	4	FALSE
Cisbaikal_EN	Ust_Kyakhta+China_AmurRiver_Mesolithic+China_NEastAsia_Coastal_EN+China_SEastAsia_Coastal_EN	8.41612e-12	Ust_Kyakhta	0.411268	0.071633	5.74133	FALSE	4	FALSE
Cisbaikal_EN	Ust_Kyakhta+China_AmurRiver_Mesolithic+China_NEastAsia_Coastal_EN+China_SEastAsia_Coastal_EN	8.41612e-12	China_AmurRiver_Mesolithic	-0.911714	0.29893	-3.04993	FALSE	4	FALSE
Cisbaikal_EN	Ust_Kyakhta+China_AmurRiver_Mesolithic+China_NEastAsia_Coastal_EN+China_SEastAsia_Coastal_EN	8.41612e-12	China_NEastAsia_Coastal_EN	2.70243	0.567956	4.75817	FALSE	4	FALSE
Cisbaikal_EN	Ust_Kyakhta+China_AmurRiver_Mesolithic+China_NEastAsia_Coastal_EN+China_SEastAsia_Coastal_EN	8.41612e-12	China_SEastAsia_Coastal_EN	-1.20199	0.276474	-4.34756	FALSE	4	FALSE
Cisbaikal_EN	China_AmurRiver_EarlyN+China_NEastAsia_Coastal_EN+China_SEastAsia_Coastal_EN+Cisbaikal_LNBA	7.96845e-12	China_AmurRiver_EarlyN	-0.897362	0.264947	-3.38696	FALSE	4	FALSE
Cisbaikal_EN	China_AmurRiver_EarlyN+China_NEastAsia_Coastal_EN+China_SEastAsia_Coastal_EN+Cisbaikal_LNBA	7.96845e-12	China_NEastAsia_Coastal_EN	2.73537	0.539143	5.07355	FALSE	4	FALSE
Cisbaikal_EN	China_AmurRiver_EarlyN+China_NEastAsia_Coastal_EN+China_SEastAsia_Coastal_EN+Cisbaikal_LNBA	7.96845e-12	China_SEastAsia_Coastal_EN	-1.32166	0.307591	-4.29682	FALSE	4	FALSE
Cisbaikal_EN	China_AmurRiver_EarlyN+China_NEastAsia_Coastal_EN+China_SEastAsia_Coastal_EN+Cisbaikal_LNBA	7.96845e-12	Cisbaikal_LNBA	0.483657	0.0822997	5.87677	FALSE	4	FALSE
Cisbaikal_EN	Altai_N_old+China_AmurRiver_Mesolithic+China_NEastAsia_Inland_EN+Cisbaikal_LNBA	7.9524e-12	Altai_N_old	0.0670802	0.0464224	1.445	FALSE	4	FALSE
Cisbaikal_EN	Altai_N_old+China_AmurRiver_Mesolithic+China_NEastAsia_Inland_EN+Cisbaikal_LNBA	7.9524e-12	China_AmurRiver_Mesolithic	-0.206612	0.0883509	-2.33854	FALSE	4	FALSE
Cisbaikal_EN	Altai_N_old+China_AmurRiver_Mesolithic+China_NEastAsia_Inland_EN+Cisbaikal_LNBA	7.9524e-12	China_NEastAsia_Inland_EN	1.1659	0.154599	7.54146	FALSE	4	FALSE
Cisbaikal_EN	Altai_N_old+China_AmurRiver_Mesolithic+China_NEastAsia_Inland_EN+Cisbaikal_LNBA	7.9524e-12	Cisbaikal_LNBA	-0.0263699	0.120531	-0.218781	FALSE	4	FALSE
Cisbaikal_EN	Altai_N_old+China_NEastAsia_Coastal_EN+KhatyrstyrCave_M+Cisbaikal_LNBA	6.84295e-12	Altai_N_old	0.0949229	0.0811293	1.17002	FALSE	4	FALSE
Cisbaikal_EN	Altai_N_old+China_NEastAsia_Coastal_EN+KhatyrstyrCave_M+Cisbaikal_LNBA	6.84295e-12	China_NEastAsia_Coastal_EN	-0.152569	0.189846	-0.803647	FALSE	4	FALSE
Cisbaikal_EN	Altai_N_old+China_NEastAsia_Coastal_EN+KhatyrstyrCave_M+Cisbaikal_LNBA	6.84295e-12	KhatyrstyrCave_M	0.941493	0.228552	4.11937	FALSE	4	FALSE
Cisbaikal_EN	Altai_N_old+China_NEastAsia_Coastal_EN+KhatyrstyrCave_M+Cisbaikal_LNBA	6.84295e-12	Cisbaikal_LNBA	0.116153	0.179709	0.646342	FALSE	4	FALSE
Cisbaikal_EN	Ust_Kyakhta+China_AmurRiver_LPaleolithic_19K+KhatyrstyrCave_M+Kolyma_M.SG	6.69208e-12	Ust_Kyakhta	0.217703	0.106483	2.04449	FALSE	4	FALSE
Cisbaikal_EN	Ust_Kyakhta+China_AmurRiver_LPaleolithic_19K+KhatyrstyrCave_M+Kolyma_M.SG	6.69208e-12	China_AmurRiver_LPaleolithic_19K	-0.167363	0.172835	-0.968337	FALSE	4	FALSE
Cisbaikal_EN	Ust_Kyakhta+China_AmurRiver_LPaleolithic_19K+KhatyrstyrCave_M+Kolyma_M.SG	6.69208e-12	KhatyrstyrCave_M	0.893519	0.18022	4.95794	FALSE	4	FALSE
Cisbaikal_EN	Ust_Kyakhta+China_AmurRiver_LPaleolithic_19K+KhatyrstyrCave_M+Kolyma_M.SG	6.69208e-12	Kolyma_M.SG	0.0561413	0.116592	0.48152	FALSE	4	FALSE
Cisbaikal_EN	Altai_N_old+Ust_Kyakhta+China_AmurRiver_LPaleolithic_19K+KhatyrstyrCave_M	5.57228e-12	Altai_N_old	0.0897045	0.07825	1.14638	FALSE	4	FALSE
Cisbaikal_EN	Altai_N_old+Ust_Kyakhta+China_AmurRiver_LPaleolithic_19K+KhatyrstyrCave_M	5.57228e-12	Ust_Kyakhta	0.144854	0.130402	1.11083	FALSE	4	FALSE
Cisbaikal_EN	Altai_N_old+Ust_Kyakhta+China_AmurRiver_LPaleolithic_19K+KhatyrstyrCave_M	5.57228e-12	China_AmurRiver_LPaleolithic_19K	-0.188374	0.176024	-1.07017	FALSE	4	FALSE
Cisbaikal_EN	Altai_N_old+Ust_Kyakhta+China_AmurRiver_LPaleolithic_19K+KhatyrstyrCave_M	5.57228e-12	KhatyrstyrCave_M	0.953816	0.217704	4.38125	FALSE	4	FALSE
Cisbaikal_EN	China_NEastAsia_Coastal_EN+KhatyrstyrCave_M+Kolyma_M.SG+Cisbaikal_LNBA	4.258e-12	China_NEastAsia_Coastal_EN	-0.168013	0.175955	-0.954863	FALSE	4	FALSE
Cisbaikal_EN	China_NEastAsia_Coastal_EN+KhatyrstyrCave_M+Kolyma_M.SG+Cisbaikal_LNBA	4.258e-12	KhatyrstyrCave_M	0.888626	0.202331	4.39195	FALSE	4	FALSE
Cisbaikal_EN	China_NEastAsia_Coastal_EN+KhatyrstyrCave_M+Kolyma_M.SG+Cisbaikal_LNBA	4.258e-12	Kolyma_M.SG	0.0425168	0.187775	0.226424	FALSE	4	FALSE
Cisbaikal_EN	China_NEastAsia_Coastal_EN+KhatyrstyrCave_M+Kolyma_M.SG+Cisbaikal_LNBA	4.258e-12	Cisbaikal_LNBA	0.23687	0.226632	1.04517	FALSE	4	FALSE
Cisbaikal_EN	Ust_Kyakhta+China_NEastAsia_Coastal_EN+KhatyrstyrCave_M+Kolyma_M.SG	3.78261e-12	Ust_Kyakhta	0.212296	0.118331	1.79408	FALSE	4	FALSE
Cisbaikal_EN	Ust_Kyakhta+China_NEastAsia_Coastal_EN+KhatyrstyrCave_M+Kolyma_M.SG	3.78261e-12	China_NEastAsia_Coastal_EN	-0.195912	0.194137	-1.00914	FALSE	4	FALSE
Cisbaikal_EN	Ust_Kyakhta+China_NEastAsia_Coastal_EN+KhatyrstyrCave_M+Kolyma_M.SG	3.78261e-12	KhatyrstyrCave_M	0.940635	0.218783	4.2994	FALSE	4	FALSE
Cisbaikal_EN	Ust_Kyakhta+China_NEastAsia_Coastal_EN+KhatyrstyrCave_M+Kolyma_M.SG	3.78261e-12	Kolyma_M.SG	0.0429805	0.11514	0.373288	FALSE	4	FALSE
Cisbaikal_EN	Altai_N_old+Ust_Kyakhta+China_NEastAsia_Coastal_EN+KhatyrstyrCave_M	3.77553e-12	Altai_N_old	0.0849869	0.0816152	1.04131	FALSE	4	FALSE
Cisbaikal_EN	Altai_N_old+Ust_Kyakhta+China_NEastAsia_Coastal_EN+KhatyrstyrCave_M	3.77553e-12	Ust_Kyakhta	0.132017	0.148347	0.889926	FALSE	4	FALSE
Cisbaikal_EN	Altai_N_old+Ust_Kyakhta+China_NEastAsia_Coastal_EN+KhatyrstyrCave_M	3.77553e-12	China_NEastAsia_Coastal_EN	-0.239512	0.208784	-1.14717	FALSE	4	FALSE
Cisbaikal_EN	Altai_N_old+Ust_Kyakhta+China_NEastAsia_Coastal_EN+KhatyrstyrCave_M	3.77553e-12	KhatyrstyrCave_M	1.02251	0.26763	3.8206	FALSE	4	FALSE
Cisbaikal_EN	China_AmurRiver_Mesolithic+China_NEastAsia_Coastal_EN+China_SEastAsia_Coastal_EN+Cisbaikal_LNBA	2.91984e-12	China_AmurRiver_Mesolithic	-1.05104	0.359417	-2.9243	FALSE	4	FALSE
Cisbaikal_EN	China_AmurRiver_Mesolithic+China_NEastAsia_Coastal_EN+China_SEastAsia_Coastal_EN+Cisbaikal_LNBA	2.91984e-12	China_NEastAsia_Coastal_EN	2.97942	0.688126	4.32976	FALSE	4	FALSE
Cisbaikal_EN	China_AmurRiver_Mesolithic+China_NEastAsia_Coastal_EN+China_SEastAsia_Coastal_EN+Cisbaikal_LNBA	2.91984e-12	China_SEastAsia_Coastal_EN	-1.40599	0.353481	-3.97755	FALSE	4	FALSE
Cisbaikal_EN	China_AmurRiver_Mesolithic+China_NEastAsia_Coastal_EN+China_SEastAsia_Coastal_EN+Cisbaikal_LNBA	2.91984e-12	Cisbaikal_LNBA	0.477611	0.092535	5.16141	FALSE	4	FALSE
Cisbaikal_EN	Altai_N_old+Ust_Kyakhta+China_AmurRiver_Mesolithic+China_NEastAsia_Inland_EN	2.9138e-12	Altai_N_old	-0.00362543	0.0339588	-0.10676	FALSE	4	FALSE
Cisbaikal_EN	Altai_N_old+Ust_Kyakhta+China_AmurRiver_Mesolithic+China_NEastAsia_Inland_EN	2.9138e-12	Ust_Kyakhta	0.123696	0.0780088	1.58566	FALSE	4	FALSE
Cisbaikal_EN	Altai_N_old+Ust_Kyakhta+China_AmurRiver_Mesolithic+China_NEastAsia_Inland_EN	2.9138e-12	China_AmurRiver_Mesolithic	-0.240997	0.0755017	-3.19195	FALSE	4	FALSE
Cisbaikal_EN	Altai_N_old+Ust_Kyakhta+China_AmurRiver_Mesolithic+China_NEastAsia_Inland_EN	2.9138e-12	China_NEastAsia_Inland_EN	1.12093	0.121555	9.22154	FALSE	4	FALSE
Cisbaikal_EN	Ust_Kyakhta+China_AmurRiver_Mesolithic+China_NEastAsia_Inland_EN+Dzhilinda-1_M_N.SG	8.97054e-13	Ust_Kyakhta	0.0985908	0.0837292	1.1775	FALSE	4	FALSE
Cisbaikal_EN	Ust_Kyakhta+China_AmurRiver_Mesolithic+China_NEastAsia_Inland_EN+Dzhilinda-1_M_N.SG	8.97054e-13	China_AmurRiver_Mesolithic	-0.215642	0.069541	-3.10094	FALSE	4	FALSE
Cisbaikal_EN	Ust_Kyakhta+China_AmurRiver_Mesolithic+China_NEastAsia_Inland_EN+Dzhilinda-1_M_N.SG	8.97054e-13	China_NEastAsia_Inland_EN	1.02791	0.10835	9.48689	FALSE	4	FALSE
Cisbaikal_EN	Ust_Kyakhta+China_AmurRiver_Mesolithic+China_NEastAsia_Inland_EN+Dzhilinda-1_M_N.SG	8.97054e-13	Dzhilinda-1_M_N.SG	0.089143	0.103099	0.864635	FALSE	4	FALSE
Cisbaikal_EN	Russia_AfontovaGora3+China_AmurRiver_Mesolithic+China_NEastAsia_Inland_EN+Kolyma_M.SG	8.3421e-13	Russia_AfontovaGora3	0.523903	1.47808	0.354448	FALSE	4	FALSE
Cisbaikal_EN	Russia_AfontovaGora3+China_AmurRiver_Mesolithic+China_NEastAsia_Inland_EN+Kolyma_M.SG	8.3421e-13	China_AmurRiver_Mesolithic	-0.119292	0.782851	-0.152382	FALSE	4	FALSE
Cisbaikal_EN	Russia_AfontovaGora3+China_AmurRiver_Mesolithic+China_NEastAsia_Inland_EN+Kolyma_M.SG	8.3421e-13	China_NEastAsia_Inland_EN	2.45284	3.16988	0.773797	FALSE	4	FALSE
Cisbaikal_EN	Russia_AfontovaGora3+China_AmurRiver_Mesolithic+China_NEastAsia_Inland_EN+Kolyma_M.SG	8.3421e-13	Kolyma_M.SG	-1.85745	5.39629	-0.344209	FALSE	4	FALSE
Cisbaikal_EN	Russia_AfontovaGora3+Ust_Kyakhta+China_AmurRiver_Mesolithic+China_NEastAsia_Inland_EN	7.10368e-13	Russia_AfontovaGora3	-0.00354426	0.0139597	-0.253892	FALSE	4	FALSE
Cisbaikal_EN	Russia_AfontovaGora3+Ust_Kyakhta+China_AmurRiver_Mesolithic+China_NEastAsia_Inland_EN	7.10368e-13	Ust_Kyakhta	0.13921	0.0641846	2.1689	FALSE	4	FALSE
Cisbaikal_EN	Russia_AfontovaGora3+Ust_Kyakhta+China_AmurRiver_Mesolithic+China_NEastAsia_Inland_EN	7.10368e-13	China_AmurRiver_Mesolithic	-0.242499	0.0764146	-3.17346	FALSE	4	FALSE
Cisbaikal_EN	Russia_AfontovaGora3+Ust_Kyakhta+China_AmurRiver_Mesolithic+China_NEastAsia_Inland_EN	7.10368e-13	China_NEastAsia_Inland_EN	1.10683	0.119865	9.23401	FALSE	4	FALSE
Cisbaikal_EN	Altai_N_old+China_NEastAsia_Coastal_EN+China_SEastAsia_Coastal_EN+Cisbaikal_LNBA	6.38951e-13	Altai_N_old	0.527956	0.161335	3.27241	FALSE	4	FALSE
Cisbaikal_EN	Altai_N_old+China_NEastAsia_Coastal_EN+China_SEastAsia_Coastal_EN+Cisbaikal_LNBA	6.38951e-13	China_NEastAsia_Coastal_EN	2.11735	0.393899	5.37536	FALSE	4	FALSE
Cisbaikal_EN	Altai_N_old+China_NEastAsia_Coastal_EN+China_SEastAsia_Coastal_EN+Cisbaikal_LNBA	6.38951e-13	China_SEastAsia_Coastal_EN	-1.47619	0.361811	-4.07999	FALSE	4	FALSE
Cisbaikal_EN	Altai_N_old+China_NEastAsia_Coastal_EN+China_SEastAsia_Coastal_EN+Cisbaikal_LNBA	6.38951e-13	Cisbaikal_LNBA	-0.16912	0.228553	-0.73996	FALSE	4	FALSE
Cisbaikal_EN	China_NEastAsia_Coastal_EN+China_SEastAsia_Coastal_EN+Kolyma_M.SG+Cisbaikal_LNBA	6.17088e-13	China_NEastAsia_Coastal_EN	1.60562	0.25117	6.39257	FALSE	4	FALSE
Cisbaikal_EN	China_NEastAsia_Coastal_EN+China_SEastAsia_Coastal_EN+Kolyma_M.SG+Cisbaikal_LNBA	6.17088e-13	China_SEastAsia_Coastal_EN	-1.30274	0.31166	-4.18001	FALSE	4	FALSE
Cisbaikal_EN	China_NEastAsia_Coastal_EN+China_SEastAsia_Coastal_EN+Kolyma_M.SG+Cisbaikal_LNBA	6.17088e-13	Kolyma_M.SG	1.01032	0.39474	2.55945	FALSE	4	FALSE
Cisbaikal_EN	China_NEastAsia_Coastal_EN+China_SEastAsia_Coastal_EN+Kolyma_M.SG+Cisbaikal_LNBA	6.17088e-13	Cisbaikal_LNBA	-0.313202	0.343851	-0.910864	FALSE	4	FALSE
Cisbaikal_EN	Khaiyrgas.SG+Ust_Kyakhta+China_AmurRiver_Mesolithic+China_NEastAsia_Inland_EN	5.20559e-13	Khaiyrgas.SG	-0.0500638	0.0496238	-1.00887	FALSE	4	FALSE
Cisbaikal_EN	Khaiyrgas.SG+Ust_Kyakhta+China_AmurRiver_Mesolithic+China_NEastAsia_Inland_EN	5.20559e-13	Ust_Kyakhta	0.19926	0.0781097	2.55103	FALSE	4	FALSE
Cisbaikal_EN	Khaiyrgas.SG+Ust_Kyakhta+China_AmurRiver_Mesolithic+China_NEastAsia_Inland_EN	5.20559e-13	China_AmurRiver_Mesolithic	-0.23864	0.0752609	-3.17083	FALSE	4	FALSE
Cisbaikal_EN	Khaiyrgas.SG+Ust_Kyakhta+China_AmurRiver_Mesolithic+China_NEastAsia_Inland_EN	5.20559e-13	China_NEastAsia_Inland_EN	1.08944	0.114078	9.55001	FALSE	4	FALSE
Cisbaikal_EN	Russia_AfontovaGora3+China_AmurRiver_Mesolithic+China_NEastAsia_Inland_EN+Cisbaikal_LNBA	4.99762e-13	Russia_AfontovaGora3	0.0117378	0.0182905	0.641739	FALSE	4	FALSE
Cisbaikal_EN	Russia_AfontovaGora3+China_AmurRiver_Mesolithic+China_NEastAsia_Inland_EN+Cisbaikal_LNBA	4.99762e-13	China_AmurRiver_Mesolithic	-0.221954	0.0854095	-2.5987	FALSE	4	FALSE
Cisbaikal_EN	Russia_AfontovaGora3+China_AmurRiver_Mesolithic+China_NEastAsia_Inland_EN+Cisbaikal_LNBA	4.99762e-13	China_NEastAsia_Inland_EN	1.12058	0.129886	8.62739	FALSE	4	FALSE
Cisbaikal_EN	Russia_AfontovaGora3+China_AmurRiver_Mesolithic+China_NEastAsia_Inland_EN+Cisbaikal_LNBA	4.99762e-13	Cisbaikal_LNBA	0.0896404	0.0819509	1.09383	FALSE	4	FALSE
Cisbaikal_EN	Russia_AfontovaGora3+Ust_Kyakhta+China_AmurRiver_EarlyN+Kolyma_M.SG	3.83954e-13	Russia_AfontovaGora3	-0.937222	0.328529	-2.85278	FALSE	4	FALSE
Cisbaikal_EN	Russia_AfontovaGora3+Ust_Kyakhta+China_AmurRiver_EarlyN+Kolyma_M.SG	3.83954e-13	Ust_Kyakhta	-0.233832	0.345837	-0.676133	FALSE	4	FALSE
Cisbaikal_EN	Russia_AfontovaGora3+Ust_Kyakhta+China_AmurRiver_EarlyN+Kolyma_M.SG	3.83954e-13	China_AmurRiver_EarlyN	-1.32471	0.638953	-2.07325	FALSE	4	FALSE
Cisbaikal_EN	Russia_AfontovaGora3+Ust_Kyakhta+China_AmurRiver_EarlyN+Kolyma_M.SG	3.83954e-13	Kolyma_M.SG	3.49576	1.2678	2.75735	FALSE	4	FALSE
Cisbaikal_EN	Altai_N_old+Ust_Kyakhta+China_NEastAsia_Coastal_EN+China_SEastAsia_Coastal_EN	1.91582e-13	Altai_N_old	0.396335	0.12784	3.10024	FALSE	4	FALSE
Cisbaikal_EN	Altai_N_old+Ust_Kyakhta+China_NEastAsia_Coastal_EN+China_SEastAsia_Coastal_EN	1.91582e-13	Ust_Kyakhta	0.0908426	0.144414	0.629042	FALSE	4	FALSE
Cisbaikal_EN	Altai_N_old+Ust_Kyakhta+China_NEastAsia_Coastal_EN+China_SEastAsia_Coastal_EN	1.91582e-13	China_NEastAsia_Coastal_EN	1.88183	0.314216	5.98897	FALSE	4	FALSE
Cisbaikal_EN	Altai_N_old+Ust_Kyakhta+China_NEastAsia_Coastal_EN+China_SEastAsia_Coastal_EN	1.91582e-13	China_SEastAsia_Coastal_EN	-1.36901	0.313184	-4.37126	FALSE	4	FALSE
Cisbaikal_EN	Ust_Kyakhta+China_NEastAsia_Coastal_EN+China_SEastAsia_Coastal_EN+Kolyma_M.SG	1.91006e-13	Ust_Kyakhta	0.220351	0.0957691	2.30085	FALSE	4	FALSE
Cisbaikal_EN	Ust_Kyakhta+China_NEastAsia_Coastal_EN+China_SEastAsia_Coastal_EN+Kolyma_M.SG	1.91006e-13	China_NEastAsia_Coastal_EN	1.39977	0.15619	8.96197	FALSE	4	FALSE
Cisbaikal_EN	Ust_Kyakhta+China_NEastAsia_Coastal_EN+China_SEastAsia_Coastal_EN+Kolyma_M.SG	1.91006e-13	China_SEastAsia_Coastal_EN	-1.11124	0.204057	-5.44572	FALSE	4	FALSE
Cisbaikal_EN	Ust_Kyakhta+China_NEastAsia_Coastal_EN+China_SEastAsia_Coastal_EN+Kolyma_M.SG	1.91006e-13	Kolyma_M.SG	0.491113	0.149906	3.27613	FALSE	4	FALSE
Cisbaikal_EN	Ust_Kyakhta+China_AmurRiver_Mesolithic+China_NEastAsia_Inland_EN+Kolyma_M.SG	1.48212e-13	Ust_Kyakhta	0.156336	0.0702224	2.2263	FALSE	4	FALSE
Cisbaikal_EN	Ust_Kyakhta+China_AmurRiver_Mesolithic+China_NEastAsia_Inland_EN+Kolyma_M.SG	1.48212e-13	China_AmurRiver_Mesolithic	-0.230198	0.076194	-3.02121	FALSE	4	FALSE
Cisbaikal_EN	Ust_Kyakhta+China_AmurRiver_Mesolithic+China_NEastAsia_Inland_EN+Kolyma_M.SG	1.48212e-13	China_NEastAsia_Inland_EN	1.09352	0.113632	9.62333	FALSE	4	FALSE
Cisbaikal_EN	Ust_Kyakhta+China_AmurRiver_Mesolithic+China_NEastAsia_Inland_EN+Kolyma_M.SG	1.48212e-13	Kolyma_M.SG	-0.0196564	0.0570705	-0.344424	FALSE	4	FALSE
Cisbaikal_EN	Khaiyrgas.SG+China_AmurRiver_Mesolithic+China_NEastAsia_Inland_EN+Cisbaikal_LNBA	9.7975e-14	Khaiyrgas.SG	-0.0278915	0.0852325	-0.32724	FALSE	4	FALSE
Cisbaikal_EN	Khaiyrgas.SG+China_AmurRiver_Mesolithic+China_NEastAsia_Inland_EN+Cisbaikal_LNBA	9.7975e-14	China_AmurRiver_Mesolithic	-0.258883	0.0935567	-2.76712	FALSE	4	FALSE
Cisbaikal_EN	Khaiyrgas.SG+China_AmurRiver_Mesolithic+China_NEastAsia_Inland_EN+Cisbaikal_LNBA	9.7975e-14	China_NEastAsia_Inland_EN	1.11641	0.130807	8.53474	FALSE	4	FALSE
Cisbaikal_EN	Khaiyrgas.SG+China_AmurRiver_Mesolithic+China_NEastAsia_Inland_EN+Cisbaikal_LNBA	9.7975e-14	Cisbaikal_LNBA	0.170368	0.131508	1.29549	FALSE	4	FALSE
Cisbaikal_EN	China_AmurRiver_Mesolithic+China_NEastAsia_Inland_EN+Kolyma_M.SG+Cisbaikal_LNBA	5.24289e-14	China_AmurRiver_Mesolithic	-0.233258	0.0841242	-2.77278	FALSE	4	FALSE
Cisbaikal_EN	China_AmurRiver_Mesolithic+China_NEastAsia_Inland_EN+Kolyma_M.SG+Cisbaikal_LNBA	5.24289e-14	China_NEastAsia_Inland_EN	1.10656	0.127782	8.65978	FALSE	4	FALSE
Cisbaikal_EN	China_AmurRiver_Mesolithic+China_NEastAsia_Inland_EN+Kolyma_M.SG+Cisbaikal_LNBA	5.24289e-14	Kolyma_M.SG	0.0659052	0.158112	0.416828	FALSE	4	FALSE
Cisbaikal_EN	China_AmurRiver_Mesolithic+China_NEastAsia_Inland_EN+Kolyma_M.SG+Cisbaikal_LNBA	5.24289e-14	Cisbaikal_LNBA	0.0607894	0.174923	0.34752	FALSE	4	FALSE
Cisbaikal_EN	Russia_AfontovaGora3+China_AmurRiver_EarlyN+China_SEastAsia_Coastal_EN+Kolyma_M.SG	4.57616e-14	Russia_AfontovaGora3	-0.692622	0.144049	-4.80825	FALSE	4	FALSE
Cisbaikal_EN	Russia_AfontovaGora3+China_AmurRiver_EarlyN+China_SEastAsia_Coastal_EN+Kolyma_M.SG	4.57616e-14	China_AmurRiver_EarlyN	-0.640458	0.307286	-2.08424	FALSE	4	FALSE
Cisbaikal_EN	Russia_AfontovaGora3+China_AmurRiver_EarlyN+China_SEastAsia_Coastal_EN+Kolyma_M.SG	4.57616e-14	China_SEastAsia_Coastal_EN	-0.389912	0.201257	-1.93739	FALSE	4	FALSE
Cisbaikal_EN	Russia_AfontovaGora3+China_AmurRiver_EarlyN+China_SEastAsia_Coastal_EN+Kolyma_M.SG	4.57616e-14	Kolyma_M.SG	2.72299	0.423468	6.43023	FALSE	4	FALSE
Cisbaikal_EN	Russia_AfontovaGora3+China_AmurRiver_Mesolithic+China_SEastAsia_Coastal_EN+Kolyma_M.SG	4.15424e-14	Russia_AfontovaGora3	-0.651127	0.123363	-5.27816	FALSE	4	FALSE
Cisbaikal_EN	Russia_AfontovaGora3+China_AmurRiver_Mesolithic+China_SEastAsia_Coastal_EN+Kolyma_M.SG	4.15424e-14	China_AmurRiver_Mesolithic	-0.544886	0.249525	-2.18369	FALSE	4	FALSE
Cisbaikal_EN	Russia_AfontovaGora3+China_AmurRiver_Mesolithic+China_SEastAsia_Coastal_EN+Kolyma_M.SG	4.15424e-14	China_SEastAsia_Coastal_EN	-0.41254	0.190237	-2.16856	FALSE	4	FALSE
Cisbaikal_EN	Russia_AfontovaGora3+China_AmurRiver_Mesolithic+China_SEastAsia_Coastal_EN+Kolyma_M.SG	4.15424e-14	Kolyma_M.SG	2.60855	0.365104	7.14468	FALSE	4	FALSE
Cisbaikal_EN	Russia_AfontovaGora3+Ust_Kyakhta+China_AmurRiver_Mesolithic+Kolyma_M.SG	4.08657e-14	Russia_AfontovaGora3	-0.799716	0.253565	-3.15389	FALSE	4	FALSE
Cisbaikal_EN	Russia_AfontovaGora3+Ust_Kyakhta+China_AmurRiver_Mesolithic+Kolyma_M.SG	4.08657e-14	Ust_Kyakhta	-0.147597	0.298492	-0.494476	FALSE	4	FALSE
Cisbaikal_EN	Russia_AfontovaGora3+Ust_Kyakhta+China_AmurRiver_Mesolithic+Kolyma_M.SG	4.08657e-14	China_AmurRiver_Mesolithic	-1.04373	0.486979	-2.14328	FALSE	4	FALSE
Cisbaikal_EN	Russia_AfontovaGora3+Ust_Kyakhta+China_AmurRiver_Mesolithic+Kolyma_M.SG	4.08657e-14	Kolyma_M.SG	2.99105	0.997631	2.99815	FALSE	4	FALSE
Cisbaikal_EN	Russia_AfontovaGora3+China_AmurRiver_LPaleolithic_19K+China_AmurRiver_EarlyN+Kolyma_M.SG	3.79064e-14	Russia_AfontovaGora3	-0.855917	0.195571	-4.37651	FALSE	4	FALSE
Cisbaikal_EN	Russia_AfontovaGora3+China_AmurRiver_LPaleolithic_19K+China_AmurRiver_EarlyN+Kolyma_M.SG	3.79064e-14	China_AmurRiver_LPaleolithic_19K	-0.616548	0.532374	-1.15811	FALSE	4	FALSE
Cisbaikal_EN	Russia_AfontovaGora3+China_AmurRiver_LPaleolithic_19K+China_AmurRiver_EarlyN+Kolyma_M.SG	3.79064e-14	China_AmurRiver_EarlyN	-0.758664	0.39914	-1.90075	FALSE	4	FALSE
Cisbaikal_EN	Russia_AfontovaGora3+China_AmurRiver_LPaleolithic_19K+China_AmurRiver_EarlyN+Kolyma_M.SG	3.79064e-14	Kolyma_M.SG	3.23113	0.672213	4.80671	FALSE	4	FALSE
Cisbaikal_EN	Russia_AfontovaGora3+China_AmurRiver_LPaleolithic_14K+China_SEastAsia_Coastal_EN+Kolyma_M.SG	3.19272e-14	Russia_AfontovaGora3	-0.589666	0.112468	-5.24299	FALSE	4	FALSE
Cisbaikal_EN	Russia_AfontovaGora3+China_AmurRiver_LPaleolithic_14K+China_SEastAsia_Coastal_EN+Kolyma_M.SG	3.19272e-14	China_AmurRiver_LPaleolithic_14K	-0.439062	0.266788	-1.64573	FALSE	4	FALSE
Cisbaikal_EN	Russia_AfontovaGora3+China_AmurRiver_LPaleolithic_14K+China_SEastAsia_Coastal_EN+Kolyma_M.SG	3.19272e-14	China_SEastAsia_Coastal_EN	-0.358236	0.192461	-1.86134	FALSE	4	FALSE
Cisbaikal_EN	Russia_AfontovaGora3+China_AmurRiver_LPaleolithic_14K+China_SEastAsia_Coastal_EN+Kolyma_M.SG	3.19272e-14	Kolyma_M.SG	2.38696	0.323303	7.38305	FALSE	4	FALSE
Cisbaikal_EN	Russia_AfontovaGora3+China_AmurRiver_LPaleolithic_19K+China_AmurRiver_LPaleolithic_14K+Kolyma_M.SG	2.56495e-14	Russia_AfontovaGora3	-0.702932	0.139521	-5.03819	FALSE	4	FALSE
Cisbaikal_EN	Russia_AfontovaGora3+China_AmurRiver_LPaleolithic_19K+China_AmurRiver_LPaleolithic_14K+Kolyma_M.SG	2.56495e-14	China_AmurRiver_LPaleolithic_19K	-0.818538	0.649873	-1.25953	FALSE	4	FALSE
Cisbaikal_EN	Russia_AfontovaGora3+China_AmurRiver_LPaleolithic_19K+China_AmurRiver_LPaleolithic_14K+Kolyma_M.SG	2.56495e-14	China_AmurRiver_LPaleolithic_14K	-0.266009	0.43337	-0.613815	FALSE	4	FALSE
Cisbaikal_EN	Russia_AfontovaGora3+China_AmurRiver_LPaleolithic_19K+China_AmurRiver_LPaleolithic_14K+Kolyma_M.SG	2.56495e-14	Kolyma_M.SG	2.78748	0.517824	5.38306	FALSE	4	FALSE
Cisbaikal_EN	Russia_AfontovaGora3+China_AmurRiver_LPaleolithic_19K+China_AmurRiver_Mesolithic+Kolyma_M.SG	2.34694e-14	Russia_AfontovaGora3	-0.824007	0.186745	-4.41248	FALSE	4	FALSE
Cisbaikal_EN	Russia_AfontovaGora3+China_AmurRiver_LPaleolithic_19K+China_AmurRiver_Mesolithic+Kolyma_M.SG	2.34694e-14	China_AmurRiver_LPaleolithic_19K	-0.717783	0.504345	-1.4232	FALSE	4	FALSE
Cisbaikal_EN	Russia_AfontovaGora3+China_AmurRiver_LPaleolithic_19K+China_AmurRiver_Mesolithic+Kolyma_M.SG	2.34694e-14	China_AmurRiver_Mesolithic	-0.623592	0.319371	-1.95256	FALSE	4	FALSE
Cisbaikal_EN	Russia_AfontovaGora3+China_AmurRiver_LPaleolithic_19K+China_AmurRiver_Mesolithic+Kolyma_M.SG	2.34694e-14	Kolyma_M.SG	3.16538	0.661309	4.78654	FALSE	4	FALSE
Cisbaikal_EN	Russia_AfontovaGora3+Ust_Kyakhta+China_AmurRiver_LPaleolithic_14K+Kolyma_M.SG	2.16662e-14	Russia_AfontovaGora3	-0.676736	0.191517	-3.53355	FALSE	4	FALSE
Cisbaikal_EN	Russia_AfontovaGora3+Ust_Kyakhta+China_AmurRiver_LPaleolithic_14K+Kolyma_M.SG	2.16662e-14	Ust_Kyakhta	-0.0776483	0.24022	-0.323239	FALSE	4	FALSE
Cisbaikal_EN	Russia_AfontovaGora3+Ust_Kyakhta+China_AmurRiver_LPaleolithic_14K+Kolyma_M.SG	2.16662e-14	China_AmurRiver_LPaleolithic_14K	-0.788887	0.369117	-2.13723	FALSE	4	FALSE
Cisbaikal_EN	Russia_AfontovaGora3+Ust_Kyakhta+China_AmurRiver_LPaleolithic_14K+Kolyma_M.SG	2.16662e-14	Kolyma_M.SG	2.54327	0.763676	3.3303	FALSE	4	FALSE
Cisbaikal_EN	Russia_AfontovaGora3+Ust_Kyakhta+China_AmurRiver_LPaleolithic_19K+Kolyma_M.SG	1.57112e-14	Russia_AfontovaGora3	-0.765228	0.277444	-2.75814	FALSE	4	FALSE
Cisbaikal_EN	Russia_AfontovaGora3+Ust_Kyakhta+China_AmurRiver_LPaleolithic_19K+Kolyma_M.SG	1.57112e-14	Ust_Kyakhta	-0.108491	0.292701	-0.370653	FALSE	4	FALSE
Cisbaikal_EN	Russia_AfontovaGora3+Ust_Kyakhta+China_AmurRiver_LPaleolithic_19K+Kolyma_M.SG	1.57112e-14	China_AmurRiver_LPaleolithic_19K	-1.37176	0.749165	-1.83105	FALSE	4	FALSE
Cisbaikal_EN	Russia_AfontovaGora3+Ust_Kyakhta+China_AmurRiver_LPaleolithic_19K+Kolyma_M.SG	1.57112e-14	Kolyma_M.SG	3.24547	1.26127	2.57318	FALSE	4	FALSE
Cisbaikal_EN	China_NEastAsia_Coastal_EN+China_SEastAsia_Coastal_EN+Dzhilinda-1_M_N.SG+Cisbaikal_LNBA	1.56426e-14	China_NEastAsia_Coastal_EN	1.03169	0.151712	6.80031	FALSE	4	FALSE
Cisbaikal_EN	China_NEastAsia_Coastal_EN+China_SEastAsia_Coastal_EN+Dzhilinda-1_M_N.SG+Cisbaikal_LNBA	1.56426e-14	China_SEastAsia_Coastal_EN	-0.709667	0.163038	-4.35278	FALSE	4	FALSE
Cisbaikal_EN	China_NEastAsia_Coastal_EN+China_SEastAsia_Coastal_EN+Dzhilinda-1_M_N.SG+Cisbaikal_LNBA	1.56426e-14	Dzhilinda-1_M_N.SG	0.705889	0.20559	3.43348	FALSE	4	FALSE
Cisbaikal_EN	China_NEastAsia_Coastal_EN+China_SEastAsia_Coastal_EN+Dzhilinda-1_M_N.SG+Cisbaikal_LNBA	1.56426e-14	Cisbaikal_LNBA	-0.0279105	0.185853	-0.150175	FALSE	4	FALSE
Cisbaikal_EN	Russia_AfontovaGora3+China_AmurRiver_EarlyN+China_NEastAsia_Coastal_EN+Kolyma_M.SG	1.1594e-14	Russia_AfontovaGora3	-0.820132	0.181362	-4.52207	FALSE	4	FALSE
Cisbaikal_EN	Russia_AfontovaGora3+China_AmurRiver_EarlyN+China_NEastAsia_Coastal_EN+Kolyma_M.SG	1.1594e-14	China_AmurRiver_EarlyN	-0.772373	0.34108	-2.26449	FALSE	4	FALSE
Cisbaikal_EN	Russia_AfontovaGora3+China_AmurRiver_EarlyN+China_NEastAsia_Coastal_EN+Kolyma_M.SG	1.1594e-14	China_NEastAsia_Coastal_EN	-0.426362	0.406732	-1.04826	FALSE	4	FALSE
Cisbaikal_EN	Russia_AfontovaGora3+China_AmurRiver_EarlyN+China_NEastAsia_Coastal_EN+Kolyma_M.SG	1.1594e-14	Kolyma_M.SG	3.01887	0.598697	5.0424	FALSE	4	FALSE
Cisbaikal_EN	Russia_AfontovaGora3+China_AmurRiver_LPaleolithic_14K+China_NEastAsia_Coastal_EN+Kolyma_M.SG	6.54472e-15	Russia_AfontovaGora3	-0.651581	0.116616	-5.58742	FALSE	4	FALSE
Cisbaikal_EN	Russia_AfontovaGora3+China_AmurRiver_LPaleolithic_14K+China_NEastAsia_Coastal_EN+Kolyma_M.SG	6.54472e-15	China_AmurRiver_LPaleolithic_14K	-0.393551	0.373378	-1.05403	FALSE	4	FALSE
Cisbaikal_EN	Russia_AfontovaGora3+China_AmurRiver_LPaleolithic_14K+China_NEastAsia_Coastal_EN+Kolyma_M.SG	6.54472e-15	China_NEastAsia_Coastal_EN	-0.416645	0.507235	-0.821405	FALSE	4	FALSE
Cisbaikal_EN	Russia_AfontovaGora3+China_AmurRiver_LPaleolithic_14K+China_NEastAsia_Coastal_EN+Kolyma_M.SG	6.54472e-15	Kolyma_M.SG	2.46178	0.399047	6.16914	FALSE	4	FALSE
Cisbaikal_EN	Russia_AfontovaGora3+China_AmurRiver_Mesolithic+China_NEastAsia_Coastal_EN+Kolyma_M.SG	6.49863e-15	Russia_AfontovaGora3	-0.734948	0.145237	-5.06033	FALSE	4	FALSE
Cisbaikal_EN	Russia_AfontovaGora3+China_AmurRiver_Mesolithic+China_NEastAsia_Coastal_EN+Kolyma_M.SG	6.49863e-15	China_AmurRiver_Mesolithic	-0.660031	0.296394	-2.22687	FALSE	4	FALSE
Cisbaikal_EN	Russia_AfontovaGora3+China_AmurRiver_Mesolithic+China_NEastAsia_Coastal_EN+Kolyma_M.SG	6.49863e-15	China_NEastAsia_Coastal_EN	-0.321174	0.414144	-0.775512	FALSE	4	FALSE
Cisbaikal_EN	Russia_AfontovaGora3+China_AmurRiver_Mesolithic+China_NEastAsia_Coastal_EN+Kolyma_M.SG	6.49863e-15	Kolyma_M.SG	2.71615	0.484781	5.60284	FALSE	4	FALSE
Cisbaikal_EN	Russia_AfontovaGora3+Ust_Kyakhta+China_NEastAsia_Coastal_EN+Kolyma_M.SG	4.34944e-15	Russia_AfontovaGora3	-0.779839	0.280171	-2.78344	FALSE	4	FALSE
Cisbaikal_EN	Russia_AfontovaGora3+Ust_Kyakhta+China_NEastAsia_Coastal_EN+Kolyma_M.SG	4.34944e-15	Ust_Kyakhta	-0.153701	0.306963	-0.500716	FALSE	4	FALSE
Cisbaikal_EN	Russia_AfontovaGora3+Ust_Kyakhta+China_NEastAsia_Coastal_EN+Kolyma_M.SG	4.34944e-15	China_NEastAsia_Coastal_EN	-1.25184	0.685918	-1.82505	FALSE	4	FALSE
Cisbaikal_EN	Russia_AfontovaGora3+Ust_Kyakhta+China_NEastAsia_Coastal_EN+Kolyma_M.SG	4.34944e-15	Kolyma_M.SG	3.18537	1.22539	2.59947	FALSE	4	FALSE
Cisbaikal_EN	Russia_AfontovaGora3+Ust_Kyakhta+China_SEastAsia_Coastal_EN+Kolyma_M.SG	3.5614e-15	Russia_AfontovaGora3	-0.430578	0.0650621	-6.61796	FALSE	4	FALSE
Cisbaikal_EN	Russia_AfontovaGora3+Ust_Kyakhta+China_SEastAsia_Coastal_EN+Kolyma_M.SG	3.5614e-15	Ust_Kyakhta	-0.00113983	0.15525	-0.00734193	FALSE	4	FALSE
Cisbaikal_EN	Russia_AfontovaGora3+Ust_Kyakhta+China_SEastAsia_Coastal_EN+Kolyma_M.SG	3.5614e-15	China_SEastAsia_Coastal_EN	-0.568449	0.196325	-2.89544	FALSE	4	FALSE
Cisbaikal_EN	Russia_AfontovaGora3+Ust_Kyakhta+China_SEastAsia_Coastal_EN+Kolyma_M.SG	3.5614e-15	Kolyma_M.SG	2.00017	0.379166	5.27518	FALSE	4	FALSE
Cisbaikal_EN	Ust_Kyakhta+China_NEastAsia_Coastal_EN+China_SEastAsia_Coastal_EN+Dzhilinda-1_M_N.SG	1.05823e-15	Ust_Kyakhta	0.136476	0.134728	1.01298	FALSE	4	FALSE
Cisbaikal_EN	Ust_Kyakhta+China_NEastAsia_Coastal_EN+China_SEastAsia_Coastal_EN+Dzhilinda-1_M_N.SG	1.05823e-15	China_NEastAsia_Coastal_EN	1.14842	0.131617	8.72549	FALSE	4	FALSE
Cisbaikal_EN	Ust_Kyakhta+China_NEastAsia_Coastal_EN+China_SEastAsia_Coastal_EN+Dzhilinda-1_M_N.SG	1.05823e-15	China_SEastAsia_Coastal_EN	-0.864281	0.142903	-6.04803	FALSE	4	FALSE
Cisbaikal_EN	Ust_Kyakhta+China_NEastAsia_Coastal_EN+China_SEastAsia_Coastal_EN+Dzhilinda-1_M_N.SG	1.05823e-15	Dzhilinda-1_M_N.SG	0.579383	0.205646	2.81738	FALSE	4	FALSE
Cisbaikal_EN	Khaiyrgas.SG+China_AmurRiver_LPaleolithic_14K+China_NEastAsia_Coastal_EN+Cisbaikal_LNBA	6.41842e-22	Khaiyrgas.SG	-1.93903	0.964538	-2.01032	FALSE	4	FALSE
Cisbaikal_EN	Khaiyrgas.SG+China_AmurRiver_LPaleolithic_14K+China_NEastAsia_Coastal_EN+Cisbaikal_LNBA	6.41842e-22	China_AmurRiver_LPaleolithic_14K	-4.05216	2.27267	-1.783	FALSE	4	FALSE
Cisbaikal_EN	Khaiyrgas.SG+China_AmurRiver_LPaleolithic_14K+China_NEastAsia_Coastal_EN+Cisbaikal_LNBA	6.41842e-22	China_NEastAsia_Coastal_EN	4.68359	2.35724	1.9869	FALSE	4	FALSE
Cisbaikal_EN	Khaiyrgas.SG+China_AmurRiver_LPaleolithic_14K+China_NEastAsia_Coastal_EN+Cisbaikal_LNBA	6.41842e-22	Cisbaikal_LNBA	2.30759	0.950161	2.42863	FALSE	4	FALSE
Cisbaikal_EN	China_AmurRiver_EarlyN+China_SEastAsia_Coastal_EN+Dzhilinda-1_M_N.SG+Cisbaikal_LNBA	1.33629e-22	China_AmurRiver_EarlyN	0.339696	0.0944927	3.59494	FALSE	4	FALSE
Cisbaikal_EN	China_AmurRiver_EarlyN+China_SEastAsia_Coastal_EN+Dzhilinda-1_M_N.SG+Cisbaikal_LNBA	1.33629e-22	China_SEastAsia_Coastal_EN	-0.202221	0.130378	-1.55104	FALSE	4	FALSE
Cisbaikal_EN	China_AmurRiver_EarlyN+China_SEastAsia_Coastal_EN+Dzhilinda-1_M_N.SG+Cisbaikal_LNBA	1.33629e-22	Dzhilinda-1_M_N.SG	1.72563	0.370697	4.6551	FALSE	4	FALSE
Cisbaikal_EN	China_AmurRiver_EarlyN+China_SEastAsia_Coastal_EN+Dzhilinda-1_M_N.SG+Cisbaikal_LNBA	1.33629e-22	Cisbaikal_LNBA	-0.863104	0.325231	-2.65382	FALSE	4	FALSE
Cisbaikal_EN	China_AmurRiver_LPaleolithic_14K+China_SEastAsia_Coastal_EN+Kolyma_M.SG+Cisbaikal_LNBA	5.16287e-23	China_AmurRiver_LPaleolithic_14K	156.439	46922.1	0.00333401	FALSE	4	FALSE
Cisbaikal_EN	China_AmurRiver_LPaleolithic_14K+China_SEastAsia_Coastal_EN+Kolyma_M.SG+Cisbaikal_LNBA	5.16287e-23	China_SEastAsia_Coastal_EN	-304.434	91474.1	-0.00332809	FALSE	4	FALSE
Cisbaikal_EN	China_AmurRiver_LPaleolithic_14K+China_SEastAsia_Coastal_EN+Kolyma_M.SG+Cisbaikal_LNBA	5.16287e-23	Kolyma_M.SG	815.468	245325	0.00332403	FALSE	4	FALSE
Cisbaikal_EN	China_AmurRiver_LPaleolithic_14K+China_SEastAsia_Coastal_EN+Kolyma_M.SG+Cisbaikal_LNBA	5.16287e-23	Cisbaikal_LNBA	-666.473	200772	-0.00331956	FALSE	4	FALSE
Cisbaikal_EN	China_AmurRiver_LPaleolithic_14K+China_SEastAsia_Coastal_EN+Dzhilinda-1_M_N.SG+Cisbaikal_LNBA	3.26816e-23	China_AmurRiver_LPaleolithic_14K	0.302145	0.131686	2.29443	FALSE	4	FALSE
Cisbaikal_EN	China_AmurRiver_LPaleolithic_14K+China_SEastAsia_Coastal_EN+Dzhilinda-1_M_N.SG+Cisbaikal_LNBA	3.26816e-23	China_SEastAsia_Coastal_EN	-0.204512	0.141964	-1.44059	FALSE	4	FALSE
Cisbaikal_EN	China_AmurRiver_LPaleolithic_14K+China_SEastAsia_Coastal_EN+Dzhilinda-1_M_N.SG+Cisbaikal_LNBA	3.26816e-23	Dzhilinda-1_M_N.SG	1.84391	0.447785	4.11784	FALSE	4	FALSE
Cisbaikal_EN	China_AmurRiver_LPaleolithic_14K+China_SEastAsia_Coastal_EN+Dzhilinda-1_M_N.SG+Cisbaikal_LNBA	3.26816e-23	Cisbaikal_LNBA	-0.941539	0.380945	-2.47159	FALSE	4	FALSE
Cisbaikal_EN	China_AmurRiver_EarlyN+China_NEastAsia_Coastal_EN+Dzhilinda-1_M_N.SG+Cisbaikal_LNBA	1.98781e-23	China_AmurRiver_EarlyN	0.113431	0.146718	0.773119	FALSE	4	FALSE
Cisbaikal_EN	China_AmurRiver_EarlyN+China_NEastAsia_Coastal_EN+Dzhilinda-1_M_N.SG+Cisbaikal_LNBA	1.98781e-23	China_NEastAsia_Coastal_EN	0.200334	0.185954	1.07733	FALSE	4	FALSE
Cisbaikal_EN	China_AmurRiver_EarlyN+China_NEastAsia_Coastal_EN+Dzhilinda-1_M_N.SG+Cisbaikal_LNBA	1.98781e-23	Dzhilinda-1_M_N.SG	1.61391	0.340177	4.74431	FALSE	4	FALSE
Cisbaikal_EN	China_AmurRiver_EarlyN+China_NEastAsia_Coastal_EN+Dzhilinda-1_M_N.SG+Cisbaikal_LNBA	1.98781e-23	Cisbaikal_LNBA	-0.927669	0.312647	-2.96715	FALSE	4	FALSE
Cisbaikal_EN	China_AmurRiver_LPaleolithic_19K+China_AmurRiver_EarlyN+Dzhilinda-1_M_N.SG+Cisbaikal_LNBA	1.14486e-23	China_AmurRiver_LPaleolithic_19K	-0.00925186	0.24045	-0.0384772	FALSE	4	FALSE
Cisbaikal_EN	China_AmurRiver_LPaleolithic_19K+China_AmurRiver_EarlyN+Dzhilinda-1_M_N.SG+Cisbaikal_LNBA	1.14486e-23	China_AmurRiver_EarlyN	0.24625	0.18335	1.34306	FALSE	4	FALSE
Cisbaikal_EN	China_AmurRiver_LPaleolithic_19K+China_AmurRiver_EarlyN+Dzhilinda-1_M_N.SG+Cisbaikal_LNBA	1.14486e-23	Dzhilinda-1_M_N.SG	1.72135	0.381145	4.51625	FALSE	4	FALSE
Cisbaikal_EN	China_AmurRiver_LPaleolithic_19K+China_AmurRiver_EarlyN+Dzhilinda-1_M_N.SG+Cisbaikal_LNBA	1.14486e-23	Cisbaikal_LNBA	-0.958346	0.341864	-2.80329	FALSE	4	FALSE
Cisbaikal_EN	China_AmurRiver_LPaleolithic_14K+China_NEastAsia_Coastal_EN+Dzhilinda-1_M_N.SG+Cisbaikal_LNBA	9.52321e-24	China_AmurRiver_LPaleolithic_14K	-0.147143	0.461259	-0.319004	FALSE	4	FALSE
Cisbaikal_EN	China_AmurRiver_LPaleolithic_14K+China_NEastAsia_Coastal_EN+Dzhilinda-1_M_N.SG+Cisbaikal_LNBA	9.52321e-24	China_NEastAsia_Coastal_EN	0.413242	0.537436	0.768913	FALSE	4	FALSE
Cisbaikal_EN	China_AmurRiver_LPaleolithic_14K+China_NEastAsia_Coastal_EN+Dzhilinda-1_M_N.SG+Cisbaikal_LNBA	9.52321e-24	Dzhilinda-1_M_N.SG	1.80181	0.409904	4.39569	FALSE	4	FALSE
Cisbaikal_EN	China_AmurRiver_LPaleolithic_14K+China_NEastAsia_Coastal_EN+Dzhilinda-1_M_N.SG+Cisbaikal_LNBA	9.52321e-24	Cisbaikal_LNBA	-1.06791	0.370224	-2.8845	FALSE	4	FALSE
Cisbaikal_EN	China_AmurRiver_LPaleolithic_19K+China_AmurRiver_LPaleolithic_14K+Dzhilinda-1_M_N.SG+Cisbaikal_LNBA	7.31266e-24	China_AmurRiver_LPaleolithic_19K	0.149747	0.356663	0.419857	FALSE	4	FALSE
Cisbaikal_EN	China_AmurRiver_LPaleolithic_19K+China_AmurRiver_LPaleolithic_14K+Dzhilinda-1_M_N.SG+Cisbaikal_LNBA	7.31266e-24	China_AmurRiver_LPaleolithic_14K	0.0698069	0.307915	0.226708	FALSE	4	FALSE
Cisbaikal_EN	China_AmurRiver_LPaleolithic_19K+China_AmurRiver_LPaleolithic_14K+Dzhilinda-1_M_N.SG+Cisbaikal_LNBA	7.31266e-24	Dzhilinda-1_M_N.SG	1.88532	0.44717	4.21612	FALSE	4	FALSE
Cisbaikal_EN	China_AmurRiver_LPaleolithic_19K+China_AmurRiver_LPaleolithic_14K+Dzhilinda-1_M_N.SG+Cisbaikal_LNBA	7.31266e-24	Cisbaikal_LNBA	-1.10488	0.408254	-2.70635	FALSE	4	FALSE
Cisbaikal_EN	China_AmurRiver_Mesolithic+China_NEastAsia_Coastal_EN+Dzhilinda-1_M_N.SG+Cisbaikal_LNBA	3.20794e-24	China_AmurRiver_Mesolithic	-0.0799919	0.2063	-0.387746	FALSE	4	FALSE
Cisbaikal_EN	China_AmurRiver_Mesolithic+China_NEastAsia_Coastal_EN+Dzhilinda-1_M_N.SG+Cisbaikal_LNBA	3.20794e-24	China_NEastAsia_Coastal_EN	0.369744	0.250478	1.47615	FALSE	4	FALSE
Cisbaikal_EN	China_AmurRiver_Mesolithic+China_NEastAsia_Coastal_EN+Dzhilinda-1_M_N.SG+Cisbaikal_LNBA	3.20794e-24	Dzhilinda-1_M_N.SG	1.7667	0.415959	4.24728	FALSE	4	FALSE
Cisbaikal_EN	China_AmurRiver_Mesolithic+China_NEastAsia_Coastal_EN+Dzhilinda-1_M_N.SG+Cisbaikal_LNBA	3.20794e-24	Cisbaikal_LNBA	-1.05645	0.382685	-2.76063	FALSE	4	FALSE
Cisbaikal_EN	China_AmurRiver_Mesolithic+China_SEastAsia_Coastal_EN+Dzhilinda-1_M_N.SG+Cisbaikal_LNBA	2.33335e-24	China_AmurRiver_Mesolithic	0.22782	0.117129	1.94503	FALSE	4	FALSE
Cisbaikal_EN	China_AmurRiver_Mesolithic+China_SEastAsia_Coastal_EN+Dzhilinda-1_M_N.SG+Cisbaikal_LNBA	2.33335e-24	China_SEastAsia_Coastal_EN	-0.154954	0.149082	-1.03939	FALSE	4	FALSE
Cisbaikal_EN	China_AmurRiver_Mesolithic+China_SEastAsia_Coastal_EN+Dzhilinda-1_M_N.SG+Cisbaikal_LNBA	2.33335e-24	Dzhilinda-1_M_N.SG	1.99862	0.506037	3.94955	FALSE	4	FALSE
Cisbaikal_EN	China_AmurRiver_Mesolithic+China_SEastAsia_Coastal_EN+Dzhilinda-1_M_N.SG+Cisbaikal_LNBA	2.33335e-24	Cisbaikal_LNBA	-1.07148	0.431876	-2.481	FALSE	4	FALSE
Cisbaikal_EN	China_AmurRiver_LPaleolithic_19K+China_AmurRiver_Mesolithic+Dzhilinda-1_M_N.SG+Cisbaikal_LNBA	1.82018e-24	China_AmurRiver_LPaleolithic_19K	0.205622	0.205927	0.998519	FALSE	4	FALSE
Cisbaikal_EN	China_AmurRiver_LPaleolithic_19K+China_AmurRiver_Mesolithic+Dzhilinda-1_M_N.SG+Cisbaikal_LNBA	1.82018e-24	China_AmurRiver_Mesolithic	0.0465035	0.157416	0.295418	FALSE	4	FALSE
Cisbaikal_EN	China_AmurRiver_LPaleolithic_19K+China_AmurRiver_Mesolithic+Dzhilinda-1_M_N.SG+Cisbaikal_LNBA	1.82018e-24	Dzhilinda-1_M_N.SG	1.84174	0.457152	4.02872	FALSE	4	FALSE
Cisbaikal_EN	China_AmurRiver_LPaleolithic_19K+China_AmurRiver_Mesolithic+Dzhilinda-1_M_N.SG+Cisbaikal_LNBA	1.82018e-24	Cisbaikal_LNBA	-1.09386	0.406407	-2.69154	FALSE	4	FALSE
Cisbaikal_EN	Khaiyrgas.SG+China_AmurRiver_LPaleolithic_14K+China_SEastAsia_Coastal_EN+Cisbaikal_LNBA	6.81495e-25	Khaiyrgas.SG	8.93431	17.5234	0.50985	FALSE	4	FALSE
Cisbaikal_EN	Khaiyrgas.SG+China_AmurRiver_LPaleolithic_14K+China_SEastAsia_Coastal_EN+Cisbaikal_LNBA	6.81495e-25	China_AmurRiver_LPaleolithic_14K	7.68342	13.7876	0.557272	FALSE	4	FALSE
Cisbaikal_EN	Khaiyrgas.SG+China_AmurRiver_LPaleolithic_14K+China_SEastAsia_Coastal_EN+Cisbaikal_LNBA	6.81495e-25	China_SEastAsia_Coastal_EN	-7.20479	13.7257	-0.524911	FALSE	4	FALSE
Cisbaikal_EN	Khaiyrgas.SG+China_AmurRiver_LPaleolithic_14K+China_SEastAsia_Coastal_EN+Cisbaikal_LNBA	6.81495e-25	Cisbaikal_LNBA	-8.41294	17.6178	-0.477525	FALSE	4	FALSE
Cisbaikal_EN	Khaiyrgas.SG+Ust_Kyakhta+China_AmurRiver_LPaleolithic_14K+China_NEastAsia_Coastal_EN	3.3262e-25	Khaiyrgas.SG	-1.23962	0.524706	-2.36251	FALSE	4	FALSE
Cisbaikal_EN	Khaiyrgas.SG+Ust_Kyakhta+China_AmurRiver_LPaleolithic_14K+China_NEastAsia_Coastal_EN	3.3262e-25	Ust_Kyakhta	1.19991	0.352061	3.40825	FALSE	4	FALSE
Cisbaikal_EN	Khaiyrgas.SG+Ust_Kyakhta+China_AmurRiver_LPaleolithic_14K+China_NEastAsia_Coastal_EN	3.3262e-25	China_AmurRiver_LPaleolithic_14K	-3.18687	1.73611	-1.83563	FALSE	4	FALSE
Cisbaikal_EN	Khaiyrgas.SG+Ust_Kyakhta+China_AmurRiver_LPaleolithic_14K+China_NEastAsia_Coastal_EN	3.3262e-25	China_NEastAsia_Coastal_EN	4.22658	1.98771	2.12635	FALSE	4	FALSE
Cisbaikal_EN	China_AmurRiver_Mesolithic+China_SEastAsia_Coastal_EN+Kolyma_M.SG+Cisbaikal_LNBA	3.31283e-25	China_AmurRiver_Mesolithic	-0.404657	0.861904	-0.469492	FALSE	4	FALSE
Cisbaikal_EN	China_AmurRiver_Mesolithic+China_SEastAsia_Coastal_EN+Kolyma_M.SG+Cisbaikal_LNBA	3.31283e-25	China_SEastAsia_Coastal_EN	2.37461	2.21166	1.07368	FALSE	4	FALSE
Cisbaikal_EN	China_AmurRiver_Mesolithic+China_SEastAsia_Coastal_EN+Kolyma_M.SG+Cisbaikal_LNBA	3.31283e-25	Kolyma_M.SG	-7.61374	6.78438	-1.12225	FALSE	4	FALSE
Cisbaikal_EN	China_AmurRiver_Mesolithic+China_SEastAsia_Coastal_EN+Kolyma_M.SG+Cisbaikal_LNBA	3.31283e-25	Cisbaikal_LNBA	6.64379	5.41209	1.22758	FALSE	4	FALSE
Cisbaikal_EN	China_AmurRiver_EarlyN+China_SEastAsia_Coastal_EN+Kolyma_M.SG+Cisbaikal_LNBA	1.96704e-25	China_AmurRiver_EarlyN	-0.527029	1.23258	-0.427581	FALSE	4	FALSE
Cisbaikal_EN	China_AmurRiver_EarlyN+China_SEastAsia_Coastal_EN+Kolyma_M.SG+Cisbaikal_LNBA	1.96704e-25	China_SEastAsia_Coastal_EN	2.83642	3.35225	0.846122	FALSE	4	FALSE
Cisbaikal_EN	China_AmurRiver_EarlyN+China_SEastAsia_Coastal_EN+Kolyma_M.SG+Cisbaikal_LNBA	1.96704e-25	Kolyma_M.SG	-8.82881	9.73228	-0.907167	FALSE	4	FALSE
Cisbaikal_EN	China_AmurRiver_EarlyN+China_SEastAsia_Coastal_EN+Kolyma_M.SG+Cisbaikal_LNBA	1.96704e-25	Cisbaikal_LNBA	7.51942	7.5936	0.990231	FALSE	4	FALSE
Cisbaikal_EN	Khaiyrgas.SG+Ust_Kyakhta+China_AmurRiver_LPaleolithic_14K+China_SEastAsia_Coastal_EN	3.82916e-26	Khaiyrgas.SG	8.39074	14.1749	0.591945	FALSE	4	FALSE
Cisbaikal_EN	Khaiyrgas.SG+Ust_Kyakhta+China_AmurRiver_LPaleolithic_14K+China_SEastAsia_Coastal_EN	3.82916e-26	Ust_Kyakhta	-5.62743	10.4059	-0.540794	FALSE	4	FALSE
Cisbaikal_EN	Khaiyrgas.SG+Ust_Kyakhta+China_AmurRiver_LPaleolithic_14K+China_SEastAsia_Coastal_EN	3.82916e-26	China_AmurRiver_LPaleolithic_14K	6.59386	10.0058	0.659004	FALSE	4	FALSE
Cisbaikal_EN	Khaiyrgas.SG+Ust_Kyakhta+China_AmurRiver_LPaleolithic_14K+China_SEastAsia_Coastal_EN	3.82916e-26	China_SEastAsia_Coastal_EN	-8.35717	13.777	-0.606605	FALSE	4	FALSE
Cisbaikal_EN	Khaiyrgas.SG+China_AmurRiver_EarlyN+China_SEastAsia_Coastal_EN+Cisbaikal_LNBA	2.95089e-27	Khaiyrgas.SG	14.053	41.8749	0.335595	FALSE	4	FALSE
Cisbaikal_EN	Khaiyrgas.SG+China_AmurRiver_EarlyN+China_SEastAsia_Coastal_EN+Cisbaikal_LNBA	2.95089e-27	China_AmurRiver_EarlyN	10.3246	29.0316	0.355632	FALSE	4	FALSE
Cisbaikal_EN	Khaiyrgas.SG+China_AmurRiver_EarlyN+China_SEastAsia_Coastal_EN+Cisbaikal_LNBA	2.95089e-27	China_SEastAsia_Coastal_EN	-9.86014	28.8343	-0.341959	FALSE	4	FALSE
Cisbaikal_EN	Khaiyrgas.SG+China_AmurRiver_EarlyN+China_SEastAsia_Coastal_EN+Cisbaikal_LNBA	2.95089e-27	Cisbaikal_LNBA	-13.5175	42.1104	-0.321001	FALSE	4	FALSE
Cisbaikal_EN	Khaiyrgas.SG+China_AmurRiver_LPaleolithic_19K+China_AmurRiver_LPaleolithic_14K+Cisbaikal_LNBA	1.63663e-27	Khaiyrgas.SG	-8.19709	20.6665	-0.396637	FALSE	4	FALSE
Cisbaikal_EN	Khaiyrgas.SG+China_AmurRiver_LPaleolithic_19K+China_AmurRiver_LPaleolithic_14K+Cisbaikal_LNBA	1.63663e-27	China_AmurRiver_LPaleolithic_19K	15.1172	39.327	0.384399	FALSE	4	FALSE
Cisbaikal_EN	Khaiyrgas.SG+China_AmurRiver_LPaleolithic_19K+China_AmurRiver_LPaleolithic_14K+Cisbaikal_LNBA	1.63663e-27	China_AmurRiver_LPaleolithic_14K	-14.445	38.6543	-0.373697	FALSE	4	FALSE
Cisbaikal_EN	Khaiyrgas.SG+China_AmurRiver_LPaleolithic_19K+China_AmurRiver_LPaleolithic_14K+Cisbaikal_LNBA	1.63663e-27	Cisbaikal_LNBA	8.52483	20.1947	0.422133	FALSE	4	FALSE
Cisbaikal_EN	China_AmurRiver_LPaleolithic_19K+China_AmurRiver_LPaleolithic_14K+Kolyma_M.SG+Cisbaikal_LNBA	1.58012e-27	China_AmurRiver_LPaleolithic_19K	5.41249	8.45836	0.639899	FALSE	4	FALSE
Cisbaikal_EN	China_AmurRiver_LPaleolithic_19K+China_AmurRiver_LPaleolithic_14K+Kolyma_M.SG+Cisbaikal_LNBA	1.58012e-27	China_AmurRiver_LPaleolithic_14K	-3.37227	6.16007	-0.54744	FALSE	4	FALSE
Cisbaikal_EN	China_AmurRiver_LPaleolithic_19K+China_AmurRiver_LPaleolithic_14K+Kolyma_M.SG+Cisbaikal_LNBA	1.58012e-27	Kolyma_M.SG	-9.62533	13.1776	-0.730431	FALSE	4	FALSE
Cisbaikal_EN	China_AmurRiver_LPaleolithic_19K+China_AmurRiver_LPaleolithic_14K+Kolyma_M.SG+Cisbaikal_LNBA	1.58012e-27	Cisbaikal_LNBA	8.58511	10.916	0.786467	FALSE	4	FALSE
Cisbaikal_EN	Khaiyrgas.SG+Ust_Kyakhta+China_AmurRiver_EarlyN+China_SEastAsia_Coastal_EN	1.16276e-27	Khaiyrgas.SG	6.9096	9.26964	0.745401	FALSE	4	FALSE
Cisbaikal_EN	Khaiyrgas.SG+Ust_Kyakhta+China_AmurRiver_EarlyN+China_SEastAsia_Coastal_EN	1.16276e-27	Ust_Kyakhta	-4.73117	7.02697	-0.673287	FALSE	4	FALSE
Cisbaikal_EN	Khaiyrgas.SG+Ust_Kyakhta+China_AmurRiver_EarlyN+China_SEastAsia_Coastal_EN	1.16276e-27	China_AmurRiver_EarlyN	5.00938	5.9124	0.847267	FALSE	4	FALSE
Cisbaikal_EN	Khaiyrgas.SG+Ust_Kyakhta+China_AmurRiver_EarlyN+China_SEastAsia_Coastal_EN	1.16276e-27	China_SEastAsia_Coastal_EN	-6.18781	8.15714	-0.758576	FALSE	4	FALSE
Cisbaikal_EN	Ust_Kyakhta+China_AmurRiver_EarlyN+China_SEastAsia_Coastal_EN+Dzhilinda-1_M_N.SG	1.03015e-27	Ust_Kyakhta	-0.76699	0.468477	-1.6372	FALSE	4	FALSE
Cisbaikal_EN	Ust_Kyakhta+China_AmurRiver_EarlyN+China_SEastAsia_Coastal_EN+Dzhilinda-1_M_N.SG	1.03015e-27	China_AmurRiver_EarlyN	0.330435	0.154502	2.13872	FALSE	4	FALSE
Cisbaikal_EN	Ust_Kyakhta+China_AmurRiver_EarlyN+China_SEastAsia_Coastal_EN+Dzhilinda-1_M_N.SG	1.03015e-27	China_SEastAsia_Coastal_EN	-0.629227	0.23083	-2.72593	FALSE	4	FALSE
Cisbaikal_EN	Ust_Kyakhta+China_AmurRiver_EarlyN+China_SEastAsia_Coastal_EN+Dzhilinda-1_M_N.SG	1.03015e-27	Dzhilinda-1_M_N.SG	2.06578	0.688627	2.99986	FALSE	4	FALSE
Cisbaikal_EN	Ust_Kyakhta+China_AmurRiver_LPaleolithic_14K+China_SEastAsia_Coastal_EN+Dzhilinda-1_M_N.SG	1.74968e-28	Ust_Kyakhta	-1.18287	1.16435	-1.0159	FALSE	4	FALSE
Cisbaikal_EN	Ust_Kyakhta+China_AmurRiver_LPaleolithic_14K+China_SEastAsia_Coastal_EN+Dzhilinda-1_M_N.SG	1.74968e-28	China_AmurRiver_LPaleolithic_14K	0.0904321	0.443456	0.203926	FALSE	4	FALSE
Cisbaikal_EN	Ust_Kyakhta+China_AmurRiver_LPaleolithic_14K+China_SEastAsia_Coastal_EN+Dzhilinda-1_M_N.SG	1.74968e-28	China_SEastAsia_Coastal_EN	-0.697561	0.331762	-2.1026	FALSE	4	FALSE
Cisbaikal_EN	Ust_Kyakhta+China_AmurRiver_LPaleolithic_14K+China_SEastAsia_Coastal_EN+Dzhilinda-1_M_N.SG	1.74968e-28	Dzhilinda-1_M_N.SG	2.79	1.75454	1.59016	FALSE	4	FALSE
Cisbaikal_EN	Khaiyrgas.SG+Ust_Kyakhta+China_AmurRiver_LPaleolithic_19K+China_AmurRiver_LPaleolithic_14K	1.2593e-28	Khaiyrgas.SG	-1.74588	1.25092	-1.39567	FALSE	4	FALSE
Cisbaikal_EN	Khaiyrgas.SG+Ust_Kyakhta+China_AmurRiver_LPaleolithic_19K+China_AmurRiver_LPaleolithic_14K	1.2593e-28	Ust_Kyakhta	1.43045	0.812864	1.75977	FALSE	4	FALSE
Cisbaikal_EN	Khaiyrgas.SG+Ust_Kyakhta+China_AmurRiver_LPaleolithic_19K+China_AmurRiver_LPaleolithic_14K	1.2593e-28	China_AmurRiver_LPaleolithic_19K	4.9892	3.7628	1.32593	FALSE	4	FALSE
Cisbaikal_EN	Khaiyrgas.SG+Ust_Kyakhta+China_AmurRiver_LPaleolithic_19K+China_AmurRiver_LPaleolithic_14K	1.2593e-28	China_AmurRiver_LPaleolithic_14K	-3.67378	3.17227	-1.15809	FALSE	4	FALSE
Cisbaikal_EN	Ust_Kyakhta+China_AmurRiver_Mesolithic+China_SEastAsia_Coastal_EN+Dzhilinda-1_M_N.SG	5.36606e-29	Ust_Kyakhta	-1.40291	1.00996	-1.38907	FALSE	4	FALSE
Cisbaikal_EN	Ust_Kyakhta+China_AmurRiver_Mesolithic+China_SEastAsia_Coastal_EN+Dzhilinda-1_M_N.SG	5.36606e-29	China_AmurRiver_Mesolithic	0.0409392	0.287672	0.142312	FALSE	4	FALSE
Cisbaikal_EN	Ust_Kyakhta+China_AmurRiver_Mesolithic+China_SEastAsia_Coastal_EN+Dzhilinda-1_M_N.SG	5.36606e-29	China_SEastAsia_Coastal_EN	-0.721283	0.37371	-1.93006	FALSE	4	FALSE
Cisbaikal_EN	Ust_Kyakhta+China_AmurRiver_Mesolithic+China_SEastAsia_Coastal_EN+Dzhilinda-1_M_N.SG	5.36606e-29	Dzhilinda-1_M_N.SG	3.08325	1.50617	2.04708	FALSE	4	FALSE
Cisbaikal_EN	Khaiyrgas.SG+China_AmurRiver_LPaleolithic_19K+China_AmurRiver_EarlyN+Cisbaikal_LNBA	1.63647e-29	Khaiyrgas.SG	-6.07037	9.21348	-0.658858	FALSE	4	FALSE
Cisbaikal_EN	Khaiyrgas.SG+China_AmurRiver_LPaleolithic_19K+China_AmurRiver_EarlyN+Cisbaikal_LNBA	1.63647e-29	China_AmurRiver_LPaleolithic_19K	9.66986	14.5922	0.662673	FALSE	4	FALSE
Cisbaikal_EN	Khaiyrgas.SG+China_AmurRiver_LPaleolithic_19K+China_AmurRiver_EarlyN+Cisbaikal_LNBA	1.63647e-29	China_AmurRiver_EarlyN	-8.71366	13.8103	-0.630954	FALSE	4	FALSE
Cisbaikal_EN	Khaiyrgas.SG+China_AmurRiver_LPaleolithic_19K+China_AmurRiver_EarlyN+Cisbaikal_LNBA	1.63647e-29	Cisbaikal_LNBA	6.11418	8.65833	0.706162	FALSE	4	FALSE
Cisbaikal_EN	Khaiyrgas.SG+Ust_Kyakhta+China_AmurRiver_LPaleolithic_19K+China_AmurRiver_EarlyN	1.57646e-29	Khaiyrgas.SG	-2.71749	2.27089	-1.19666	FALSE	4	FALSE
Cisbaikal_EN	Khaiyrgas.SG+Ust_Kyakhta+China_AmurRiver_LPaleolithic_19K+China_AmurRiver_EarlyN	1.57646e-29	Ust_Kyakhta	2.19709	1.55533	1.41262	FALSE	4	FALSE
Cisbaikal_EN	Khaiyrgas.SG+Ust_Kyakhta+China_AmurRiver_LPaleolithic_19K+China_AmurRiver_EarlyN	1.57646e-29	China_AmurRiver_LPaleolithic_19K	6.06295	4.75187	1.27591	FALSE	4	FALSE
Cisbaikal_EN	Khaiyrgas.SG+Ust_Kyakhta+China_AmurRiver_LPaleolithic_19K+China_AmurRiver_EarlyN	1.57646e-29	China_AmurRiver_EarlyN	-4.54255	3.95521	-1.1485	FALSE	4	FALSE
Cisbaikal_EN	China_AmurRiver_LPaleolithic_14K+China_NEastAsia_Coastal_EN+Kolyma_M.SG+Cisbaikal_LNBA	1.51655e-29	China_AmurRiver_LPaleolithic_14K	-2.99193	5.23921	-0.571066	FALSE	4	FALSE
Cisbaikal_EN	China_AmurRiver_LPaleolithic_14K+China_NEastAsia_Coastal_EN+Kolyma_M.SG+Cisbaikal_LNBA	1.51655e-29	China_NEastAsia_Coastal_EN	4.29742	6.0366	0.711895	FALSE	4	FALSE
Cisbaikal_EN	China_AmurRiver_LPaleolithic_14K+China_NEastAsia_Coastal_EN+Kolyma_M.SG+Cisbaikal_LNBA	1.51655e-29	Kolyma_M.SG	-5.87635	4.99253	-1.17703	FALSE	4	FALSE
Cisbaikal_EN	China_AmurRiver_LPaleolithic_14K+China_NEastAsia_Coastal_EN+Kolyma_M.SG+Cisbaikal_LNBA	1.51655e-29	Cisbaikal_LNBA	5.57086	4.3238	1.28842	FALSE	4	FALSE
Cisbaikal_EN	Khaiyrgas.SG+China_AmurRiver_Mesolithic+China_SEastAsia_Coastal_EN+Cisbaikal_LNBA	7.18456e-30	Khaiyrgas.SG	48.2304	5224.92	0.00923084	FALSE	4	FALSE
Cisbaikal_EN	Khaiyrgas.SG+China_AmurRiver_Mesolithic+China_SEastAsia_Coastal_EN+Cisbaikal_LNBA	7.18456e-30	China_AmurRiver_Mesolithic	32.7161	3461.94	0.00945022	FALSE	4	FALSE
Cisbaikal_EN	Khaiyrgas.SG+China_AmurRiver_Mesolithic+China_SEastAsia_Coastal_EN+Cisbaikal_LNBA	7.18456e-30	China_SEastAsia_Coastal_EN	-33.2809	3570.17	-0.00932194	FALSE	4	FALSE
Cisbaikal_EN	Khaiyrgas.SG+China_AmurRiver_Mesolithic+China_SEastAsia_Coastal_EN+Cisbaikal_LNBA	7.18456e-30	Cisbaikal_LNBA	-46.6656	5116.71	-0.00912025	FALSE	4	FALSE
Cisbaikal_EN	Ust_Kyakhta+China_AmurRiver_LPaleolithic_14K+China_NEastAsia_Coastal_EN+Dzhilinda-1_M_N.SG	2.70844e-30	Ust_Kyakhta	-4.75022	6.65234	-0.714068	FALSE	4	FALSE
Cisbaikal_EN	Ust_Kyakhta+China_AmurRiver_LPaleolithic_14K+China_NEastAsia_Coastal_EN+Dzhilinda-1_M_N.SG	2.70844e-30	China_AmurRiver_LPaleolithic_14K	-3.93059	5.97363	-0.657991	FALSE	4	FALSE
Cisbaikal_EN	Ust_Kyakhta+China_AmurRiver_LPaleolithic_14K+China_NEastAsia_Coastal_EN+Dzhilinda-1_M_N.SG	2.70844e-30	China_NEastAsia_Coastal_EN	2.8328	4.58394	0.617983	FALSE	4	FALSE
Cisbaikal_EN	Ust_Kyakhta+China_AmurRiver_LPaleolithic_14K+China_NEastAsia_Coastal_EN+Dzhilinda-1_M_N.SG	2.70844e-30	Dzhilinda-1_M_N.SG	6.84802	8.37921	0.817263	FALSE	4	FALSE
Cisbaikal_EN	China_AmurRiver_LPaleolithic_19K+China_AmurRiver_Mesolithic+Kolyma_M.SG+Cisbaikal_LNBA	1.73924e-30	China_AmurRiver_LPaleolithic_19K	1.31562	0.865476	1.52012	FALSE	4	FALSE
Cisbaikal_EN	China_AmurRiver_LPaleolithic_19K+China_AmurRiver_Mesolithic+Kolyma_M.SG+Cisbaikal_LNBA	1.73924e-30	China_AmurRiver_Mesolithic	-0.270118	0.566614	-0.476724	FALSE	4	FALSE
Cisbaikal_EN	China_AmurRiver_LPaleolithic_19K+China_AmurRiver_Mesolithic+Kolyma_M.SG+Cisbaikal_LNBA	1.73924e-30	Kolyma_M.SG	-4.23895	2.19523	-1.93098	FALSE	4	FALSE
Cisbaikal_EN	China_AmurRiver_LPaleolithic_19K+China_AmurRiver_Mesolithic+Kolyma_M.SG+Cisbaikal_LNBA	1.73924e-30	Cisbaikal_LNBA	4.19344	1.90261	2.20404	FALSE	4	FALSE
Cisbaikal_EN	China_AmurRiver_LPaleolithic_19K+China_AmurRiver_EarlyN+Kolyma_M.SG+Cisbaikal_LNBA	1.69278e-30	China_AmurRiver_LPaleolithic_19K	1.8832	1.92271	0.97945	FALSE	4	FALSE
Cisbaikal_EN	China_AmurRiver_LPaleolithic_19K+China_AmurRiver_EarlyN+Kolyma_M.SG+Cisbaikal_LNBA	1.69278e-30	China_AmurRiver_EarlyN	-0.62731	1.29668	-0.483781	FALSE	4	FALSE
Cisbaikal_EN	China_AmurRiver_LPaleolithic_19K+China_AmurRiver_EarlyN+Kolyma_M.SG+Cisbaikal_LNBA	1.69278e-30	Kolyma_M.SG	-4.86987	3.06382	-1.58948	FALSE	4	FALSE
Cisbaikal_EN	China_AmurRiver_LPaleolithic_19K+China_AmurRiver_EarlyN+Kolyma_M.SG+Cisbaikal_LNBA	1.69278e-30	Cisbaikal_LNBA	4.61398	2.49759	1.84737	FALSE	4	FALSE
Cisbaikal_EN	Khaiyrgas.SG+Ust_Kyakhta+China_AmurRiver_Mesolithic+China_SEastAsia_Coastal_EN	9.36798e-31	Khaiyrgas.SG	25.3197	176.094	0.143785	FALSE	4	FALSE
Cisbaikal_EN	Khaiyrgas.SG+Ust_Kyakhta+China_AmurRiver_Mesolithic+China_SEastAsia_Coastal_EN	9.36798e-31	Ust_Kyakhta	-18.0162	129.089	-0.139565	FALSE	4	FALSE
Cisbaikal_EN	Khaiyrgas.SG+Ust_Kyakhta+China_AmurRiver_Mesolithic+China_SEastAsia_Coastal_EN	9.36798e-31	China_AmurRiver_Mesolithic	16.0673	107.339	0.149687	FALSE	4	FALSE
Cisbaikal_EN	Khaiyrgas.SG+Ust_Kyakhta+China_AmurRiver_Mesolithic+China_SEastAsia_Coastal_EN	9.36798e-31	China_SEastAsia_Coastal_EN	-22.3709	154.343	-0.144942	FALSE	4	FALSE
Cisbaikal_EN	Ust_Kyakhta+China_AmurRiver_LPaleolithic_19K+China_AmurRiver_LPaleolithic_14K+Dzhilinda-1_M_N.SG	4.90576e-31	Ust_Kyakhta	-8.58428	26.1238	-0.3286	FALSE	4	FALSE
Cisbaikal_EN	Ust_Kyakhta+China_AmurRiver_LPaleolithic_19K+China_AmurRiver_LPaleolithic_14K+Dzhilinda-1_M_N.SG	4.90576e-31	China_AmurRiver_LPaleolithic_19K	1.73929	7.90086	0.220139	FALSE	4	FALSE
Cisbaikal_EN	Ust_Kyakhta+China_AmurRiver_LPaleolithic_19K+China_AmurRiver_LPaleolithic_14K+Dzhilinda-1_M_N.SG	4.90576e-31	China_AmurRiver_LPaleolithic_14K	-4.63242	15.9496	-0.290442	FALSE	4	FALSE
Cisbaikal_EN	Ust_Kyakhta+China_AmurRiver_LPaleolithic_19K+China_AmurRiver_LPaleolithic_14K+Dzhilinda-1_M_N.SG	4.90576e-31	Dzhilinda-1_M_N.SG	12.4774	34.6617	0.359977	FALSE	4	FALSE
Cisbaikal_EN	China_AmurRiver_EarlyN+China_NEastAsia_Coastal_EN+Kolyma_M.SG+Cisbaikal_LNBA	1.37378e-32	China_AmurRiver_EarlyN	0.044493	0.482045	0.0923004	FALSE	4	FALSE
Cisbaikal_EN	China_AmurRiver_EarlyN+China_NEastAsia_Coastal_EN+Kolyma_M.SG+Cisbaikal_LNBA	1.37378e-32	China_NEastAsia_Coastal_EN	0.84322	0.665069	1.26787	FALSE	4	FALSE
Cisbaikal_EN	China_AmurRiver_EarlyN+China_NEastAsia_Coastal_EN+Kolyma_M.SG+Cisbaikal_LNBA	1.37378e-32	Kolyma_M.SG	-3.92798	2.01752	-1.94694	FALSE	4	FALSE
Cisbaikal_EN	China_AmurRiver_EarlyN+China_NEastAsia_Coastal_EN+Kolyma_M.SG+Cisbaikal_LNBA	1.37378e-32	Cisbaikal_LNBA	4.04027	1.84917	2.1849	FALSE	4	FALSE
Cisbaikal_EN	China_AmurRiver_Mesolithic+China_NEastAsia_Coastal_EN+Kolyma_M.SG+Cisbaikal_LNBA	1.14779e-32	China_AmurRiver_Mesolithic	-0.146249	0.609317	-0.240021	FALSE	4	FALSE
Cisbaikal_EN	China_AmurRiver_Mesolithic+China_NEastAsia_Coastal_EN+Kolyma_M.SG+Cisbaikal_LNBA	1.14779e-32	China_NEastAsia_Coastal_EN	1.01449	0.781227	1.29859	FALSE	4	FALSE
Cisbaikal_EN	China_AmurRiver_Mesolithic+China_NEastAsia_Coastal_EN+Kolyma_M.SG+Cisbaikal_LNBA	1.14779e-32	Kolyma_M.SG	-4.17754	2.25435	-1.85311	FALSE	4	FALSE
Cisbaikal_EN	China_AmurRiver_Mesolithic+China_NEastAsia_Coastal_EN+Kolyma_M.SG+Cisbaikal_LNBA	1.14779e-32	Cisbaikal_LNBA	4.3093	2.0954	2.05655	FALSE	4	FALSE
Cisbaikal_EN	Ust_Kyakhta+China_AmurRiver_LPaleolithic_19K+China_AmurRiver_Mesolithic+Dzhilinda-1_M_N.SG	5.10512e-33	Ust_Kyakhta	-2.72331	2.89796	-0.939734	FALSE	4	FALSE
Cisbaikal_EN	Ust_Kyakhta+China_AmurRiver_LPaleolithic_19K+China_AmurRiver_Mesolithic+Dzhilinda-1_M_N.SG	5.10512e-33	China_AmurRiver_LPaleolithic_19K	-0.431905	0.774247	-0.557839	FALSE	4	FALSE
Cisbaikal_EN	Ust_Kyakhta+China_AmurRiver_LPaleolithic_19K+China_AmurRiver_Mesolithic+Dzhilinda-1_M_N.SG	5.10512e-33	China_AmurRiver_Mesolithic	-0.585018	1.0228	-0.571975	FALSE	4	FALSE
Cisbaikal_EN	Ust_Kyakhta+China_AmurRiver_LPaleolithic_19K+China_AmurRiver_Mesolithic+Dzhilinda-1_M_N.SG	5.10512e-33	Dzhilinda-1_M_N.SG	4.74024	4.05481	1.16904	FALSE	4	FALSE
Cisbaikal_EN	Ust_Kyakhta+China_AmurRiver_LPaleolithic_19K+China_AmurRiver_EarlyN+Dzhilinda-1_M_N.SG	4.09227e-33	Ust_Kyakhta	-1.46146	1.22531	-1.19273	FALSE	4	FALSE
Cisbaikal_EN	Ust_Kyakhta+China_AmurRiver_LPaleolithic_19K+China_AmurRiver_EarlyN+Dzhilinda-1_M_N.SG	4.09227e-33	China_AmurRiver_LPaleolithic_19K	-0.779467	0.775585	-1.00501	FALSE	4	FALSE
Cisbaikal_EN	Ust_Kyakhta+China_AmurRiver_LPaleolithic_19K+China_AmurRiver_EarlyN+Dzhilinda-1_M_N.SG	4.09227e-33	China_AmurRiver_EarlyN	0.220227	0.573746	0.38384	FALSE	4	FALSE
Cisbaikal_EN	Ust_Kyakhta+China_AmurRiver_LPaleolithic_19K+China_AmurRiver_EarlyN+Dzhilinda-1_M_N.SG	4.09227e-33	Dzhilinda-1_M_N.SG	3.0207	1.7442	1.73186	FALSE	4	FALSE
Cisbaikal_EN	Ust_Kyakhta+China_AmurRiver_Mesolithic+China_NEastAsia_Coastal_EN+Dzhilinda-1_M_N.SG	2.87153e-33	Ust_Kyakhta	-2.50458	2.30744	-1.08543	FALSE	4	FALSE
Cisbaikal_EN	Ust_Kyakhta+China_AmurRiver_Mesolithic+China_NEastAsia_Coastal_EN+Dzhilinda-1_M_N.SG	2.87153e-33	China_AmurRiver_Mesolithic	-0.913277	1.15887	-0.788077	FALSE	4	FALSE
Cisbaikal_EN	Ust_Kyakhta+China_AmurRiver_Mesolithic+China_NEastAsia_Coastal_EN+Dzhilinda-1_M_N.SG	2.87153e-33	China_NEastAsia_Coastal_EN	0.23971	0.797739	0.300486	FALSE	4	FALSE
Cisbaikal_EN	Ust_Kyakhta+China_AmurRiver_Mesolithic+China_NEastAsia_Coastal_EN+Dzhilinda-1_M_N.SG	2.87153e-33	Dzhilinda-1_M_N.SG	4.17814	3.04585	1.37175	FALSE	4	FALSE
Cisbaikal_EN	Russia_AfontovaGora3+China_AmurRiver_LPaleolithic_19K+China_AmurRiver_LPaleolithic_14K+Cisbaikal_LNBA	2.19196e-33	Russia_AfontovaGora3	-0.0997489	0.366737	-0.271991	FALSE	4	FALSE
Cisbaikal_EN	Russia_AfontovaGora3+China_AmurRiver_LPaleolithic_19K+China_AmurRiver_LPaleolithic_14K+Cisbaikal_LNBA	2.19196e-33	China_AmurRiver_LPaleolithic_19K	13.4986	25.92	0.520778	FALSE	4	FALSE
Cisbaikal_EN	Russia_AfontovaGora3+China_AmurRiver_LPaleolithic_19K+China_AmurRiver_LPaleolithic_14K+Cisbaikal_LNBA	2.19196e-33	China_AmurRiver_LPaleolithic_14K	-9.86866	19.8661	-0.496758	FALSE	4	FALSE
Cisbaikal_EN	Russia_AfontovaGora3+China_AmurRiver_LPaleolithic_19K+China_AmurRiver_LPaleolithic_14K+Cisbaikal_LNBA	2.19196e-33	Cisbaikal_LNBA	-2.53017	5.99882	-0.421777	FALSE	4	FALSE
Cisbaikal_EN	Ust_Kyakhta+China_AmurRiver_LPaleolithic_19K+China_AmurRiver_LPaleolithic_14K+Kolyma_M.SG	1.82667e-33	Ust_Kyakhta	0.360907	0.678527	0.531898	FALSE	4	FALSE
Cisbaikal_EN	Ust_Kyakhta+China_AmurRiver_LPaleolithic_19K+China_AmurRiver_LPaleolithic_14K+Kolyma_M.SG	1.82667e-33	China_AmurRiver_LPaleolithic_19K	8.3296	11.2402	0.741054	FALSE	4	FALSE
Cisbaikal_EN	Ust_Kyakhta+China_AmurRiver_LPaleolithic_19K+China_AmurRiver_LPaleolithic_14K+Kolyma_M.SG	1.82667e-33	China_AmurRiver_LPaleolithic_14K	-5.8765	8.63355	-0.680658	FALSE	4	FALSE
Cisbaikal_EN	Ust_Kyakhta+China_AmurRiver_LPaleolithic_19K+China_AmurRiver_LPaleolithic_14K+Kolyma_M.SG	1.82667e-33	Kolyma_M.SG	-1.81401	2.58408	-0.701995	FALSE	4	FALSE
Cisbaikal_EN	Khaiyrgas.SG+China_AmurRiver_EarlyN+China_NEastAsia_Coastal_EN+Cisbaikal_LNBA	9.30034e-34	Khaiyrgas.SG	-2.22662	0.930714	-2.39238	FALSE	4	FALSE
Cisbaikal_EN	Khaiyrgas.SG+China_AmurRiver_EarlyN+China_NEastAsia_Coastal_EN+Cisbaikal_LNBA	9.30034e-34	China_AmurRiver_EarlyN	-2.20663	1.15689	-1.90737	FALSE	4	FALSE
Cisbaikal_EN	Khaiyrgas.SG+China_AmurRiver_EarlyN+China_NEastAsia_Coastal_EN+Cisbaikal_LNBA	9.30034e-34	China_NEastAsia_Coastal_EN	2.54802	1.10559	2.30468	FALSE	4	FALSE
Cisbaikal_EN	Khaiyrgas.SG+China_AmurRiver_EarlyN+China_NEastAsia_Coastal_EN+Cisbaikal_LNBA	9.30034e-34	Cisbaikal_LNBA	2.88522	1.03214	2.79539	FALSE	4	FALSE
Cisbaikal_EN	Altai_N_old+China_AmurRiver_LPaleolithic_19K+China_AmurRiver_LPaleolithic_14K+Cisbaikal_LNBA	7.32311e-34	Altai_N_old	0.033413	0.904534	0.0369395	FALSE	4	FALSE
Cisbaikal_EN	Altai_N_old+China_AmurRiver_LPaleolithic_19K+China_AmurRiver_LPaleolithic_14K+Cisbaikal_LNBA	7.32311e-34	China_AmurRiver_LPaleolithic_19K	16.0989	37.1514	0.433331	FALSE	4	FALSE
Cisbaikal_EN	Altai_N_old+China_AmurRiver_LPaleolithic_19K+China_AmurRiver_LPaleolithic_14K+Cisbaikal_LNBA	7.32311e-34	China_AmurRiver_LPaleolithic_14K	-11.6314	28.0094	-0.415268	FALSE	4	FALSE
Cisbaikal_EN	Altai_N_old+China_AmurRiver_LPaleolithic_19K+China_AmurRiver_LPaleolithic_14K+Cisbaikal_LNBA	7.32311e-34	Cisbaikal_LNBA	-3.50087	9.38853	-0.372888	FALSE	4	FALSE
Cisbaikal_EN	Russia_AfontovaGora3+Ust_Kyakhta+China_AmurRiver_LPaleolithic_19K+China_AmurRiver_LPaleolithic_14K	7.23163e-34	Russia_AfontovaGora3	-0.216093	0.219532	-0.984331	FALSE	4	FALSE
Cisbaikal_EN	Russia_AfontovaGora3+Ust_Kyakhta+China_AmurRiver_LPaleolithic_19K+China_AmurRiver_LPaleolithic_14K	7.23163e-34	Ust_Kyakhta	-0.216524	0.93892	-0.23061	FALSE	4	FALSE
Cisbaikal_EN	Russia_AfontovaGora3+Ust_Kyakhta+China_AmurRiver_LPaleolithic_19K+China_AmurRiver_LPaleolithic_14K	7.23163e-34	China_AmurRiver_LPaleolithic_19K	6.24945	6.95766	0.898211	FALSE	4	FALSE
Cisbaikal_EN	Russia_AfontovaGora3+Ust_Kyakhta+China_AmurRiver_LPaleolithic_19K+China_AmurRiver_LPaleolithic_14K	7.23163e-34	China_AmurRiver_LPaleolithic_14K	-4.81683	5.86975	-0.82062	FALSE	4	FALSE
Cisbaikal_EN	Ust_Kyakhta+China_AmurRiver_EarlyN+China_NEastAsia_Coastal_EN+Dzhilinda-1_M_N.SG	2.62756e-34	Ust_Kyakhta	-1.67472	1.35423	-1.23666	FALSE	4	FALSE
Cisbaikal_EN	Ust_Kyakhta+China_AmurRiver_EarlyN+China_NEastAsia_Coastal_EN+Dzhilinda-1_M_N.SG	2.62756e-34	China_AmurRiver_EarlyN	-0.165407	0.471257	-0.35099	FALSE	4	FALSE
Cisbaikal_EN	Ust_Kyakhta+China_AmurRiver_EarlyN+China_NEastAsia_Coastal_EN+Dzhilinda-1_M_N.SG	2.62756e-34	China_NEastAsia_Coastal_EN	-0.286498	0.467272	-0.613128	FALSE	4	FALSE
Cisbaikal_EN	Ust_Kyakhta+China_AmurRiver_EarlyN+China_NEastAsia_Coastal_EN+Dzhilinda-1_M_N.SG	2.62756e-34	Dzhilinda-1_M_N.SG	3.12662	1.83882	1.70034	FALSE	4	FALSE
Cisbaikal_EN	Russia_AfontovaGora3+China_AmurRiver_LPaleolithic_14K+China_NEastAsia_Coastal_EN+Cisbaikal_LNBA	1.84162e-34	Russia_AfontovaGora3	-0.331811	0.229896	-1.44331	FALSE	4	FALSE
Cisbaikal_EN	Russia_AfontovaGora3+China_AmurRiver_LPaleolithic_14K+China_NEastAsia_Coastal_EN+Cisbaikal_LNBA	1.84162e-34	China_AmurRiver_LPaleolithic_14K	-4.96351	3.54807	-1.39893	FALSE	4	FALSE
Cisbaikal_EN	Russia_AfontovaGora3+China_AmurRiver_LPaleolithic_14K+China_NEastAsia_Coastal_EN+Cisbaikal_LNBA	1.84162e-34	China_NEastAsia_Coastal_EN	5.77155	3.76072	1.53469	FALSE	4	FALSE
Cisbaikal_EN	Russia_AfontovaGora3+China_AmurRiver_LPaleolithic_14K+China_NEastAsia_Coastal_EN+Cisbaikal_LNBA	1.84162e-34	Cisbaikal_LNBA	0.523771	0.317399	1.6502	FALSE	4	FALSE
Cisbaikal_EN	Russia_AfontovaGora3+Ust_Kyakhta+China_AmurRiver_LPaleolithic_14K+China_NEastAsia_Coastal_EN	1.48295e-34	Russia_AfontovaGora3	-0.265079	0.226582	-1.1699	FALSE	4	FALSE
Cisbaikal_EN	Russia_AfontovaGora3+Ust_Kyakhta+China_AmurRiver_LPaleolithic_14K+China_NEastAsia_Coastal_EN	1.48295e-34	Ust_Kyakhta	0.0445174	0.613438	0.0725703	FALSE	4	FALSE
Cisbaikal_EN	Russia_AfontovaGora3+Ust_Kyakhta+China_AmurRiver_LPaleolithic_14K+China_NEastAsia_Coastal_EN	1.48295e-34	China_AmurRiver_LPaleolithic_14K	-5.6102	5.79022	-0.96891	FALSE	4	FALSE
Cisbaikal_EN	Russia_AfontovaGora3+Ust_Kyakhta+China_AmurRiver_LPaleolithic_14K+China_NEastAsia_Coastal_EN	1.48295e-34	China_NEastAsia_Coastal_EN	6.83076	6.56856	1.03992	FALSE	4	FALSE
Cisbaikal_EN	Altai_N_old+Ust_Kyakhta+China_AmurRiver_LPaleolithic_19K+China_AmurRiver_LPaleolithic_14K	1.10128e-34	Altai_N_old	-0.485804	0.466815	-1.04068	FALSE	4	FALSE
Cisbaikal_EN	Altai_N_old+Ust_Kyakhta+China_AmurRiver_LPaleolithic_19K+China_AmurRiver_LPaleolithic_14K	1.10128e-34	Ust_Kyakhta	0.0440726	0.743748	0.0592575	FALSE	4	FALSE
Cisbaikal_EN	Altai_N_old+Ust_Kyakhta+China_AmurRiver_LPaleolithic_19K+China_AmurRiver_LPaleolithic_14K	1.10128e-34	China_AmurRiver_LPaleolithic_19K	6.15893	6.52758	0.943525	FALSE	4	FALSE
Cisbaikal_EN	Altai_N_old+Ust_Kyakhta+China_AmurRiver_LPaleolithic_19K+China_AmurRiver_LPaleolithic_14K	1.10128e-34	China_AmurRiver_LPaleolithic_14K	-4.7172	5.50168	-0.857411	FALSE	4	FALSE
Cisbaikal_EN	Altai_N_old+Ust_Kyakhta+China_AmurRiver_LPaleolithic_14K+China_NEastAsia_Coastal_EN	7.00425e-35	Altai_N_old	-0.682432	0.643819	-1.05998	FALSE	4	FALSE
Cisbaikal_EN	Altai_N_old+Ust_Kyakhta+China_AmurRiver_LPaleolithic_14K+China_NEastAsia_Coastal_EN	7.00425e-35	Ust_Kyakhta	0.253001	0.571936	0.442358	FALSE	4	FALSE
Cisbaikal_EN	Altai_N_old+Ust_Kyakhta+China_AmurRiver_LPaleolithic_14K+China_NEastAsia_Coastal_EN	7.00425e-35	China_AmurRiver_LPaleolithic_14K	-6.16341	7.01888	-0.878119	FALSE	4	FALSE
Cisbaikal_EN	Altai_N_old+Ust_Kyakhta+China_AmurRiver_LPaleolithic_14K+China_NEastAsia_Coastal_EN	7.00425e-35	China_NEastAsia_Coastal_EN	7.59284	8.09193	0.938323	FALSE	4	FALSE
Cisbaikal_EN	Ust_Kyakhta+China_AmurRiver_LPaleolithic_14K+China_NEastAsia_Coastal_EN+Kolyma_M.SG	3.86583e-35	Ust_Kyakhta	-0.108316	1.94152	-0.0557895	FALSE	4	FALSE
Cisbaikal_EN	Ust_Kyakhta+China_AmurRiver_LPaleolithic_14K+China_NEastAsia_Coastal_EN+Kolyma_M.SG	3.86583e-35	China_AmurRiver_LPaleolithic_14K	-14.2715	36.4546	-0.391487	FALSE	4	FALSE
Cisbaikal_EN	Ust_Kyakhta+China_AmurRiver_LPaleolithic_14K+China_NEastAsia_Coastal_EN+Kolyma_M.SG	3.86583e-35	China_NEastAsia_Coastal_EN	17.8622	44.1289	0.404773	FALSE	4	FALSE
Cisbaikal_EN	Ust_Kyakhta+China_AmurRiver_LPaleolithic_14K+China_NEastAsia_Coastal_EN+Kolyma_M.SG	3.86583e-35	Kolyma_M.SG	-2.48235	6.11259	-0.406105	FALSE	4	FALSE
Cisbaikal_EN	Altai_N_old+China_AmurRiver_LPaleolithic_14K+China_NEastAsia_Coastal_EN+Cisbaikal_LNBA	2.72481e-35	Altai_N_old	-0.847695	0.742583	-1.14155	FALSE	4	FALSE
Cisbaikal_EN	Altai_N_old+China_AmurRiver_LPaleolithic_14K+China_NEastAsia_Coastal_EN+Cisbaikal_LNBA	2.72481e-35	China_AmurRiver_LPaleolithic_14K	-6.16787	5.47969	-1.12559	FALSE	4	FALSE
Cisbaikal_EN	Altai_N_old+China_AmurRiver_LPaleolithic_14K+China_NEastAsia_Coastal_EN+Cisbaikal_LNBA	2.72481e-35	China_NEastAsia_Coastal_EN	7.30712	6.02211	1.21338	FALSE	4	FALSE
Cisbaikal_EN	Altai_N_old+China_AmurRiver_LPaleolithic_14K+China_NEastAsia_Coastal_EN+Cisbaikal_LNBA	2.72481e-35	Cisbaikal_LNBA	0.708443	0.515859	1.37333	FALSE	4	FALSE
Cisbaikal_EN	Khaiyrgas.SG+China_AmurRiver_Mesolithic+China_NEastAsia_Coastal_EN+Cisbaikal_LNBA	5.91315e-36	Khaiyrgas.SG	-1.97929	0.671611	-2.94708	FALSE	4	FALSE
Cisbaikal_EN	Khaiyrgas.SG+China_AmurRiver_Mesolithic+China_NEastAsia_Coastal_EN+Cisbaikal_LNBA	5.91315e-36	China_AmurRiver_Mesolithic	-1.90935	0.941632	-2.02771	FALSE	4	FALSE
Cisbaikal_EN	Khaiyrgas.SG+China_AmurRiver_Mesolithic+China_NEastAsia_Coastal_EN+Cisbaikal_LNBA	5.91315e-36	China_NEastAsia_Coastal_EN	2.35987	0.988128	2.38822	FALSE	4	FALSE
Cisbaikal_EN	Khaiyrgas.SG+China_AmurRiver_Mesolithic+China_NEastAsia_Coastal_EN+Cisbaikal_LNBA	5.91315e-36	Cisbaikal_LNBA	2.52878	0.692231	3.65309	FALSE	4	FALSE
Cisbaikal_EN	Khaiyrgas.SG+Ust_Kyakhta+China_AmurRiver_EarlyN+China_NEastAsia_Coastal_EN	2.76782e-36	Khaiyrgas.SG	-1.77564	0.686081	-2.58809	FALSE	4	FALSE
Cisbaikal_EN	Khaiyrgas.SG+Ust_Kyakhta+China_AmurRiver_EarlyN+China_NEastAsia_Coastal_EN	2.76782e-36	Ust_Kyakhta	1.86391	0.554056	3.36411	FALSE	4	FALSE
Cisbaikal_EN	Khaiyrgas.SG+Ust_Kyakhta+China_AmurRiver_EarlyN+China_NEastAsia_Coastal_EN	2.76782e-36	China_AmurRiver_EarlyN	-2.04707	0.974148	-2.10139	FALSE	4	FALSE
Cisbaikal_EN	Khaiyrgas.SG+Ust_Kyakhta+China_AmurRiver_EarlyN+China_NEastAsia_Coastal_EN	2.76782e-36	China_NEastAsia_Coastal_EN	2.9588	1.11381	2.65647	FALSE	4	FALSE
Cisbaikal_EN	Ust_Kyakhta+China_AmurRiver_LPaleolithic_14K+China_SEastAsia_Coastal_EN+Kolyma_M.SG	8.47288e-37	Ust_Kyakhta	-1.48479	1.88391	-0.788143	FALSE	4	FALSE
Cisbaikal_EN	Ust_Kyakhta+China_AmurRiver_LPaleolithic_14K+China_SEastAsia_Coastal_EN+Kolyma_M.SG	8.47288e-37	China_AmurRiver_LPaleolithic_14K	1.56339	0.782021	1.99916	FALSE	4	FALSE
Cisbaikal_EN	Ust_Kyakhta+China_AmurRiver_LPaleolithic_14K+China_SEastAsia_Coastal_EN+Kolyma_M.SG	8.47288e-37	China_SEastAsia_Coastal_EN	-3.09112	2.39391	-1.29125	FALSE	4	FALSE
Cisbaikal_EN	Ust_Kyakhta+China_AmurRiver_LPaleolithic_14K+China_SEastAsia_Coastal_EN+Kolyma_M.SG	8.47288e-37	Kolyma_M.SG	4.01252	3.60693	1.11245	FALSE	4	FALSE
Cisbaikal_EN	Altai_N_old+China_AmurRiver_LPaleolithic_19K+China_AmurRiver_EarlyN+Cisbaikal_LNBA	3.73166e-37	Altai_N_old	-0.175457	0.268045	-0.654578	FALSE	4	FALSE
Cisbaikal_EN	Altai_N_old+China_AmurRiver_LPaleolithic_19K+China_AmurRiver_EarlyN+Cisbaikal_LNBA	3.73166e-37	China_AmurRiver_LPaleolithic_19K	4.92767	3.25025	1.51609	FALSE	4	FALSE
Cisbaikal_EN	Altai_N_old+China_AmurRiver_LPaleolithic_19K+China_AmurRiver_EarlyN+Cisbaikal_LNBA	3.73166e-37	China_AmurRiver_EarlyN	-3.26596	2.44362	-1.33652	FALSE	4	FALSE
Cisbaikal_EN	Altai_N_old+China_AmurRiver_LPaleolithic_19K+China_AmurRiver_EarlyN+Cisbaikal_LNBA	3.73166e-37	Cisbaikal_LNBA	-0.486253	0.862746	-0.563611	FALSE	4	FALSE
Cisbaikal_EN	Ust_Kyakhta+China_AmurRiver_LPaleolithic_19K+China_AmurRiver_EarlyN+Kolyma_M.SG	3.47272e-37	Ust_Kyakhta	0.528512	0.363839	1.4526	FALSE	4	FALSE
Cisbaikal_EN	Ust_Kyakhta+China_AmurRiver_LPaleolithic_19K+China_AmurRiver_EarlyN+Kolyma_M.SG	3.47272e-37	China_AmurRiver_LPaleolithic_19K	4.3306	2.56965	1.68529	FALSE	4	FALSE
Cisbaikal_EN	Ust_Kyakhta+China_AmurRiver_LPaleolithic_19K+China_AmurRiver_EarlyN+Kolyma_M.SG	3.47272e-37	China_AmurRiver_EarlyN	-2.71402	1.88471	-1.44002	FALSE	4	FALSE
Cisbaikal_EN	Ust_Kyakhta+China_AmurRiver_LPaleolithic_19K+China_AmurRiver_EarlyN+Kolyma_M.SG	3.47272e-37	Kolyma_M.SG	-1.14509	0.862262	-1.32801	FALSE	4	FALSE
Cisbaikal_EN	Russia_AfontovaGora3+China_AmurRiver_LPaleolithic_19K+China_AmurRiver_EarlyN+Cisbaikal_LNBA	2.88692e-37	Russia_AfontovaGora3	-0.0847961	0.0973797	-0.870778	FALSE	4	FALSE
Cisbaikal_EN	Russia_AfontovaGora3+China_AmurRiver_LPaleolithic_19K+China_AmurRiver_EarlyN+Cisbaikal_LNBA	2.88692e-37	China_AmurRiver_LPaleolithic_19K	4.24749	2.45544	1.72983	FALSE	4	FALSE
Cisbaikal_EN	Russia_AfontovaGora3+China_AmurRiver_LPaleolithic_19K+China_AmurRiver_EarlyN+Cisbaikal_LNBA	2.88692e-37	China_AmurRiver_EarlyN	-2.8059	1.86754	-1.50246	FALSE	4	FALSE
Cisbaikal_EN	Russia_AfontovaGora3+China_AmurRiver_LPaleolithic_19K+China_AmurRiver_EarlyN+Cisbaikal_LNBA	2.88692e-37	Cisbaikal_LNBA	-0.356793	0.634297	-0.562502	FALSE	4	FALSE
Cisbaikal_EN	Khaiyrgas.SG+Ust_Kyakhta+China_AmurRiver_LPaleolithic_19K+China_AmurRiver_Mesolithic	2.10316e-37	Khaiyrgas.SG	-1.49147	0.627681	-2.37615	FALSE	4	FALSE
Cisbaikal_EN	Khaiyrgas.SG+Ust_Kyakhta+China_AmurRiver_LPaleolithic_19K+China_AmurRiver_Mesolithic	2.10316e-37	Ust_Kyakhta	1.50912	0.478441	3.15424	FALSE	4	FALSE
Cisbaikal_EN	Khaiyrgas.SG+Ust_Kyakhta+China_AmurRiver_LPaleolithic_19K+China_AmurRiver_Mesolithic	2.10316e-37	China_AmurRiver_LPaleolithic_19K	2.5875	0.991869	2.60871	FALSE	4	FALSE
Cisbaikal_EN	Khaiyrgas.SG+Ust_Kyakhta+China_AmurRiver_LPaleolithic_19K+China_AmurRiver_Mesolithic	2.10316e-37	China_AmurRiver_Mesolithic	-1.60515	0.817446	-1.96362	FALSE	4	FALSE
Cisbaikal_EN	Altai_N_old+Ust_Kyakhta+China_AmurRiver_LPaleolithic_19K+China_AmurRiver_EarlyN	7.66531e-38	Altai_N_old	-0.470124	0.24026	-1.95673	FALSE	4	FALSE
Cisbaikal_EN	Altai_N_old+Ust_Kyakhta+China_AmurRiver_LPaleolithic_19K+China_AmurRiver_EarlyN	7.66531e-38	Ust_Kyakhta	0.414685	0.265194	1.56371	FALSE	4	FALSE
Cisbaikal_EN	Altai_N_old+Ust_Kyakhta+China_AmurRiver_LPaleolithic_19K+China_AmurRiver_EarlyN	7.66531e-38	China_AmurRiver_LPaleolithic_19K	3.72492	1.84285	2.02129	FALSE	4	FALSE
Cisbaikal_EN	Altai_N_old+Ust_Kyakhta+China_AmurRiver_LPaleolithic_19K+China_AmurRiver_EarlyN	7.66531e-38	China_AmurRiver_EarlyN	-2.66948	1.53481	-1.73929	FALSE	4	FALSE
Cisbaikal_EN	Russia_AfontovaGora3+Ust_Kyakhta+China_AmurRiver_LPaleolithic_19K+China_AmurRiver_EarlyN	7.27043e-38	Russia_AfontovaGora3	-0.17645	0.085164	-2.07189	FALSE	4	FALSE
Cisbaikal_EN	Russia_AfontovaGora3+Ust_Kyakhta+China_AmurRiver_LPaleolithic_19K+China_AmurRiver_EarlyN	7.27043e-38	Ust_Kyakhta	0.21666	0.253931	0.853224	FALSE	4	FALSE
Cisbaikal_EN	Russia_AfontovaGora3+Ust_Kyakhta+China_AmurRiver_LPaleolithic_19K+China_AmurRiver_EarlyN	7.27043e-38	China_AmurRiver_LPaleolithic_19K	3.34687	1.59785	2.09461	FALSE	4	FALSE
Cisbaikal_EN	Russia_AfontovaGora3+Ust_Kyakhta+China_AmurRiver_LPaleolithic_19K+China_AmurRiver_EarlyN	7.27043e-38	China_AmurRiver_EarlyN	-2.38708	1.33607	-1.78664	FALSE	4	FALSE
Cisbaikal_EN	Khaiyrgas.SG+Ust_Kyakhta+China_AmurRiver_Mesolithic+China_NEastAsia_Coastal_EN	7.26507e-38	Khaiyrgas.SG	-1.40524	0.432855	-3.24644	FALSE	4	FALSE
Cisbaikal_EN	Khaiyrgas.SG+Ust_Kyakhta+China_AmurRiver_Mesolithic+China_NEastAsia_Coastal_EN	7.26507e-38	Ust_Kyakhta	1.54153	0.331932	4.64411	FALSE	4	FALSE
Cisbaikal_EN	Khaiyrgas.SG+Ust_Kyakhta+China_AmurRiver_Mesolithic+China_NEastAsia_Coastal_EN	7.26507e-38	China_AmurRiver_Mesolithic	-1.73567	0.670958	-2.58686	FALSE	4	FALSE
Cisbaikal_EN	Khaiyrgas.SG+Ust_Kyakhta+China_AmurRiver_Mesolithic+China_NEastAsia_Coastal_EN	7.26507e-38	China_NEastAsia_Coastal_EN	2.59938	0.778087	3.34073	FALSE	4	FALSE
Cisbaikal_EN	Khaiyrgas.SG+China_AmurRiver_LPaleolithic_19K+China_AmurRiver_Mesolithic+Cisbaikal_LNBA	1.45403e-38	Khaiyrgas.SG	-2.94613	1.87086	-1.57475	FALSE	4	FALSE
Cisbaikal_EN	Khaiyrgas.SG+China_AmurRiver_LPaleolithic_19K+China_AmurRiver_Mesolithic+Cisbaikal_LNBA	1.45403e-38	China_AmurRiver_LPaleolithic_19K	2.92831	2.40879	1.21568	FALSE	4	FALSE
Cisbaikal_EN	Khaiyrgas.SG+China_AmurRiver_LPaleolithic_19K+China_AmurRiver_Mesolithic+Cisbaikal_LNBA	1.45403e-38	China_AmurRiver_Mesolithic	-2.55479	2.29548	-1.11297	FALSE	4	FALSE
Cisbaikal_EN	Khaiyrgas.SG+China_AmurRiver_LPaleolithic_19K+China_AmurRiver_Mesolithic+Cisbaikal_LNBA	1.45403e-38	Cisbaikal_LNBA	3.57262	1.92143	1.85935	FALSE	4	FALSE
Cisbaikal_EN	Ust_Kyakhta+China_AmurRiver_EarlyN+China_SEastAsia_Coastal_EN+Kolyma_M.SG	4.24483e-39	Ust_Kyakhta	-4.35958	8.67382	-0.502614	FALSE	4	FALSE
Cisbaikal_EN	Ust_Kyakhta+China_AmurRiver_EarlyN+China_SEastAsia_Coastal_EN+Kolyma_M.SG	4.24483e-39	China_AmurRiver_EarlyN	2.08085	2.67	0.779345	FALSE	4	FALSE
Cisbaikal_EN	Ust_Kyakhta+China_AmurRiver_EarlyN+China_SEastAsia_Coastal_EN+Kolyma_M.SG	4.24483e-39	China_SEastAsia_Coastal_EN	-6.49775	10.9316	-0.594402	FALSE	4	FALSE
Cisbaikal_EN	Ust_Kyakhta+China_AmurRiver_EarlyN+China_SEastAsia_Coastal_EN+Kolyma_M.SG	4.24483e-39	Kolyma_M.SG	9.77648	17.046	0.573534	FALSE	4	FALSE
Cisbaikal_EN	Ust_Kyakhta+China_AmurRiver_Mesolithic+China_SEastAsia_Coastal_EN+Kolyma_M.SG	1.12432e-39	Ust_Kyakhta	-19.638	170.29	-0.115321	FALSE	4	FALSE
Cisbaikal_EN	Ust_Kyakhta+China_AmurRiver_Mesolithic+China_SEastAsia_Coastal_EN+Kolyma_M.SG	1.12432e-39	China_AmurRiver_Mesolithic	4.6736	35.0165	0.133469	FALSE	4	FALSE
Cisbaikal_EN	Ust_Kyakhta+China_AmurRiver_Mesolithic+China_SEastAsia_Coastal_EN+Kolyma_M.SG	1.12432e-39	China_SEastAsia_Coastal_EN	-23.5285	196.343	-0.119834	FALSE	4	FALSE
Cisbaikal_EN	Ust_Kyakhta+China_AmurRiver_Mesolithic+China_SEastAsia_Coastal_EN+Kolyma_M.SG	1.12432e-39	Kolyma_M.SG	39.4929	331.726	0.119053	FALSE	4	FALSE
Cisbaikal_EN	Ust_Kyakhta+China_AmurRiver_LPaleolithic_19K+China_AmurRiver_Mesolithic+Kolyma_M.SG	2.64115e-46	Ust_Kyakhta	0.937043	1.27207	0.736628	FALSE	4	FALSE
Cisbaikal_EN	Ust_Kyakhta+China_AmurRiver_LPaleolithic_19K+China_AmurRiver_Mesolithic+Kolyma_M.SG	2.64115e-46	China_AmurRiver_LPaleolithic_19K	2.64371	1.58428	1.66871	FALSE	4	FALSE
Cisbaikal_EN	Ust_Kyakhta+China_AmurRiver_LPaleolithic_19K+China_AmurRiver_Mesolithic+Kolyma_M.SG	2.64115e-46	China_AmurRiver_Mesolithic	-1.22876	1.61411	-0.761261	FALSE	4	FALSE
Cisbaikal_EN	Ust_Kyakhta+China_AmurRiver_LPaleolithic_19K+China_AmurRiver_Mesolithic+Kolyma_M.SG	2.64115e-46	Kolyma_M.SG	-1.352	1.84575	-0.732495	FALSE	4	FALSE
Cisbaikal_EN	Russia_AfontovaGora3+China_AmurRiver_LPaleolithic_19K+China_AmurRiver_Mesolithic+Cisbaikal_LNBA	1.25454e-46	Russia_AfontovaGora3	0.0432167	0.135582	0.31875	FALSE	4	FALSE
Cisbaikal_EN	Russia_AfontovaGora3+China_AmurRiver_LPaleolithic_19K+China_AmurRiver_Mesolithic+Cisbaikal_LNBA	1.25454e-46	China_AmurRiver_LPaleolithic_19K	5.25141	4.64478	1.13061	FALSE	4	FALSE
Cisbaikal_EN	Russia_AfontovaGora3+China_AmurRiver_LPaleolithic_19K+China_AmurRiver_Mesolithic+Cisbaikal_LNBA	1.25454e-46	China_AmurRiver_Mesolithic	-3.32712	3.3502	-0.99311	FALSE	4	FALSE
Cisbaikal_EN	Russia_AfontovaGora3+China_AmurRiver_LPaleolithic_19K+China_AmurRiver_Mesolithic+Cisbaikal_LNBA	1.25454e-46	Cisbaikal_LNBA	-0.96751	1.42862	-0.677233	FALSE	4	FALSE
Cisbaikal_EN	Russia_AfontovaGora3+Ust_Kyakhta+China_AmurRiver_LPaleolithic_19K+China_AmurRiver_Mesolithic	1.07656e-47	Russia_AfontovaGora3	-0.116046	0.0602774	-1.92519	FALSE	4	FALSE
Cisbaikal_EN	Russia_AfontovaGora3+Ust_Kyakhta+China_AmurRiver_LPaleolithic_19K+China_AmurRiver_Mesolithic	1.07656e-47	Ust_Kyakhta	0.204099	0.306471	0.665967	FALSE	4	FALSE
Cisbaikal_EN	Russia_AfontovaGora3+Ust_Kyakhta+China_AmurRiver_LPaleolithic_19K+China_AmurRiver_Mesolithic	1.07656e-47	China_AmurRiver_LPaleolithic_19K	2.88174	1.8044	1.59706	FALSE	4	FALSE
Cisbaikal_EN	Russia_AfontovaGora3+Ust_Kyakhta+China_AmurRiver_LPaleolithic_19K+China_AmurRiver_Mesolithic	1.07656e-47	China_AmurRiver_Mesolithic	-1.9698	1.4991	-1.31399	FALSE	4	FALSE
Cisbaikal_EN	Altai_N_old+China_AmurRiver_LPaleolithic_19K+China_AmurRiver_Mesolithic+Cisbaikal_LNBA	4.78446e-48	Altai_N_old	0.261542	0.393844	0.664077	FALSE	4	FALSE
Cisbaikal_EN	Altai_N_old+China_AmurRiver_LPaleolithic_19K+China_AmurRiver_Mesolithic+Cisbaikal_LNBA	4.78446e-48	China_AmurRiver_LPaleolithic_19K	5.05997	4.35592	1.16163	FALSE	4	FALSE
Cisbaikal_EN	Altai_N_old+China_AmurRiver_LPaleolithic_19K+China_AmurRiver_Mesolithic+Cisbaikal_LNBA	4.78446e-48	China_AmurRiver_Mesolithic	-3.09022	3.08197	-1.00267	FALSE	4	FALSE
Cisbaikal_EN	Altai_N_old+China_AmurRiver_LPaleolithic_19K+China_AmurRiver_Mesolithic+Cisbaikal_LNBA	4.78446e-48	Cisbaikal_LNBA	-1.23129	1.64817	-0.747068	FALSE	4	FALSE
Cisbaikal_EN	Altai_N_old+Ust_Kyakhta+China_AmurRiver_LPaleolithic_19K+China_AmurRiver_Mesolithic	1.06652e-49	Altai_N_old	-0.240053	0.125176	-1.91772	FALSE	4	FALSE
Cisbaikal_EN	Altai_N_old+Ust_Kyakhta+China_AmurRiver_LPaleolithic_19K+China_AmurRiver_Mesolithic	1.06652e-49	Ust_Kyakhta	0.358855	0.282488	1.27034	FALSE	4	FALSE
Cisbaikal_EN	Altai_N_old+Ust_Kyakhta+China_AmurRiver_LPaleolithic_19K+China_AmurRiver_Mesolithic	1.06652e-49	China_AmurRiver_LPaleolithic_19K	2.58461	1.4193	1.82104	FALSE	4	FALSE
Cisbaikal_EN	Altai_N_old+Ust_Kyakhta+China_AmurRiver_LPaleolithic_19K+China_AmurRiver_Mesolithic	1.06652e-49	China_AmurRiver_Mesolithic	-1.70341	1.18023	-1.44328	FALSE	4	FALSE
Cisbaikal_EN	Ust_Kyakhta+China_AmurRiver_Mesolithic+China_NEastAsia_Coastal_EN+Kolyma_M.SG	8.14353e-53	Ust_Kyakhta	1.72751	0.549243	3.14525	FALSE	4	FALSE
Cisbaikal_EN	Ust_Kyakhta+China_AmurRiver_Mesolithic+China_NEastAsia_Coastal_EN+Kolyma_M.SG	8.14353e-53	China_AmurRiver_Mesolithic	-0.364708	0.529189	-0.689183	FALSE	4	FALSE
Cisbaikal_EN	Ust_Kyakhta+China_AmurRiver_Mesolithic+China_NEastAsia_Coastal_EN+Kolyma_M.SG	8.14353e-53	China_NEastAsia_Coastal_EN	1.68988	0.738065	2.2896	FALSE	4	FALSE
Cisbaikal_EN	Ust_Kyakhta+China_AmurRiver_Mesolithic+China_NEastAsia_Coastal_EN+Kolyma_M.SG	8.14353e-53	Kolyma_M.SG	-2.05268	0.880111	-2.33229	FALSE	4	FALSE
Cisbaikal_EN	Russia_AfontovaGora3+Ust_Kyakhta+China_AmurRiver_LPaleolithic_14K+China_SEastAsia_Coastal_EN	6.00693e-53	Russia_AfontovaGora3	0.259826	0.232376	1.11812	FALSE	4	FALSE
Cisbaikal_EN	Russia_AfontovaGora3+Ust_Kyakhta+China_AmurRiver_LPaleolithic_14K+China_SEastAsia_Coastal_EN	6.00693e-53	Ust_Kyakhta	0.404863	0.229264	1.76593	FALSE	4	FALSE
Cisbaikal_EN	Russia_AfontovaGora3+Ust_Kyakhta+China_AmurRiver_LPaleolithic_14K+China_SEastAsia_Coastal_EN	6.00693e-53	China_AmurRiver_LPaleolithic_14K	2.01059	1.13991	1.7638	FALSE	4	FALSE
Cisbaikal_EN	Russia_AfontovaGora3+Ust_Kyakhta+China_AmurRiver_LPaleolithic_14K+China_SEastAsia_Coastal_EN	6.00693e-53	China_SEastAsia_Coastal_EN	-1.67527	1.17055	-1.43119	FALSE	4	FALSE
Cisbaikal_EN	Ust_Kyakhta+China_AmurRiver_EarlyN+China_NEastAsia_Coastal_EN+Kolyma_M.SG	4.57694e-53	Ust_Kyakhta	1.67561	0.473883	3.53591	FALSE	4	FALSE
Cisbaikal_EN	Ust_Kyakhta+China_AmurRiver_EarlyN+China_NEastAsia_Coastal_EN+Kolyma_M.SG	4.57694e-53	China_AmurRiver_EarlyN	-0.0406687	0.33609	-0.121005	FALSE	4	FALSE
Cisbaikal_EN	Ust_Kyakhta+China_AmurRiver_EarlyN+China_NEastAsia_Coastal_EN+Kolyma_M.SG	4.57694e-53	China_NEastAsia_Coastal_EN	1.32674	0.489166	2.71225	FALSE	4	FALSE
Cisbaikal_EN	Ust_Kyakhta+China_AmurRiver_EarlyN+China_NEastAsia_Coastal_EN+Kolyma_M.SG	4.57694e-53	Kolyma_M.SG	-1.96168	0.765115	-2.5639	FALSE	4	FALSE
Cisbaikal_EN	Russia_AfontovaGora3+China_AmurRiver_LPaleolithic_14K+China_SEastAsia_Coastal_EN+Cisbaikal_LNBA	1.88653e-53	Russia_AfontovaGora3	0.461132	0.2997	1.53864	FALSE	4	FALSE
Cisbaikal_EN	Russia_AfontovaGora3+China_AmurRiver_LPaleolithic_14K+China_SEastAsia_Coastal_EN+Cisbaikal_LNBA	1.88653e-53	China_AmurRiver_LPaleolithic_14K	2.84048	1.47274	1.9287	FALSE	4	FALSE
Cisbaikal_EN	Russia_AfontovaGora3+China_AmurRiver_LPaleolithic_14K+China_SEastAsia_Coastal_EN+Cisbaikal_LNBA	1.88653e-53	China_SEastAsia_Coastal_EN	-2.34826	1.46174	-1.60648	FALSE	4	FALSE
Cisbaikal_EN	Russia_AfontovaGora3+China_AmurRiver_LPaleolithic_14K+China_SEastAsia_Coastal_EN+Cisbaikal_LNBA	1.88653e-53	Cisbaikal_LNBA	0.0466405	0.419277	0.11124	FALSE	4	FALSE
Cisbaikal_EN	Altai_N_old+Ust_Kyakhta+China_AmurRiver_LPaleolithic_14K+China_SEastAsia_Coastal_EN	1.46642e-53	Altai_N_old	1.09598	1.74683	0.627414	FALSE	4	FALSE
Cisbaikal_EN	Altai_N_old+Ust_Kyakhta+China_AmurRiver_LPaleolithic_14K+China_SEastAsia_Coastal_EN	1.46642e-53	Ust_Kyakhta	-0.281058	1.4836	-0.189443	FALSE	4	FALSE
Cisbaikal_EN	Altai_N_old+Ust_Kyakhta+China_AmurRiver_LPaleolithic_14K+China_SEastAsia_Coastal_EN	1.46642e-53	China_AmurRiver_LPaleolithic_14K	2.73201	3.11305	0.877599	FALSE	4	FALSE
Cisbaikal_EN	Altai_N_old+Ust_Kyakhta+China_AmurRiver_LPaleolithic_14K+China_SEastAsia_Coastal_EN	1.46642e-53	China_SEastAsia_Coastal_EN	-2.54693	3.38929	-0.751465	FALSE	4	FALSE
Cisbaikal_EN	Altai_N_old+China_AmurRiver_LPaleolithic_14K+China_SEastAsia_Coastal_EN+Cisbaikal_LNBA	1.19902e-53	Altai_N_old	1.13072	0.758984	1.48979	FALSE	4	FALSE
Cisbaikal_EN	Altai_N_old+China_AmurRiver_LPaleolithic_14K+China_SEastAsia_Coastal_EN+Cisbaikal_LNBA	1.19902e-53	China_AmurRiver_LPaleolithic_14K	2.76272	1.48065	1.86588	FALSE	4	FALSE
Cisbaikal_EN	Altai_N_old+China_AmurRiver_LPaleolithic_14K+China_SEastAsia_Coastal_EN+Cisbaikal_LNBA	1.19902e-53	China_SEastAsia_Coastal_EN	-2.35783	1.53581	-1.53523	FALSE	4	FALSE
Cisbaikal_EN	Altai_N_old+China_AmurRiver_LPaleolithic_14K+China_SEastAsia_Coastal_EN+Cisbaikal_LNBA	1.19902e-53	Cisbaikal_LNBA	-0.535621	0.776255	-0.690006	FALSE	4	FALSE
Cisbaikal_EN	Russia_AfontovaGora3+Ust_Kyakhta+China_AmurRiver_Mesolithic+China_NEastAsia_Coastal_EN	6.25152e-63	Russia_AfontovaGora3	-0.174757	0.292762	-0.596924	FALSE	4	FALSE
Cisbaikal_EN	Russia_AfontovaGora3+Ust_Kyakhta+China_AmurRiver_Mesolithic+China_NEastAsia_Coastal_EN	6.25152e-63	Ust_Kyakhta	0.126538	1.58092	0.080041	FALSE	4	FALSE
Cisbaikal_EN	Russia_AfontovaGora3+Ust_Kyakhta+China_AmurRiver_Mesolithic+China_NEastAsia_Coastal_EN	6.25152e-63	China_AmurRiver_Mesolithic	-3.89145	10.8055	-0.360137	FALSE	4	FALSE
Cisbaikal_EN	Russia_AfontovaGora3+Ust_Kyakhta+China_AmurRiver_Mesolithic+China_NEastAsia_Coastal_EN	6.25152e-63	China_NEastAsia_Coastal_EN	4.93967	12.6584	0.390228	FALSE	4	FALSE
Cisbaikal_EN	Russia_AfontovaGora3+China_AmurRiver_Mesolithic+China_NEastAsia_Coastal_EN+Cisbaikal_LNBA	5.02191e-63	Russia_AfontovaGora3	-0.45953	5.62471	-0.0816985	FALSE	4	FALSE
Cisbaikal_EN	Russia_AfontovaGora3+China_AmurRiver_Mesolithic+China_NEastAsia_Coastal_EN+Cisbaikal_LNBA	5.02191e-63	China_AmurRiver_Mesolithic	-11.8583	164.261	-0.0721914	FALSE	4	FALSE
Cisbaikal_EN	Russia_AfontovaGora3+China_AmurRiver_Mesolithic+China_NEastAsia_Coastal_EN+Cisbaikal_LNBA	5.02191e-63	China_NEastAsia_Coastal_EN	14.1147	189.969	0.0743001	FALSE	4	FALSE
Cisbaikal_EN	Russia_AfontovaGora3+China_AmurRiver_Mesolithic+China_NEastAsia_Coastal_EN+Cisbaikal_LNBA	5.02191e-63	Cisbaikal_LNBA	-0.796942	20.1321	-0.0395857	FALSE	4	FALSE
Cisbaikal_EN	Altai_N_old+Ust_Kyakhta+China_AmurRiver_EarlyN+China_SEastAsia_Coastal_EN	1.05112e-63	Altai_N_old	-2.33646	4.0858	-0.571848	FALSE	4	FALSE
Cisbaikal_EN	Altai_N_old+Ust_Kyakhta+China_AmurRiver_EarlyN+China_SEastAsia_Coastal_EN	1.05112e-63	Ust_Kyakhta	2.71963	3.57334	0.761088	FALSE	4	FALSE
Cisbaikal_EN	Altai_N_old+Ust_Kyakhta+China_AmurRiver_EarlyN+China_SEastAsia_Coastal_EN	1.05112e-63	China_AmurRiver_EarlyN	-2.94962	6.67371	-0.441976	FALSE	4	FALSE
Cisbaikal_EN	Altai_N_old+Ust_Kyakhta+China_AmurRiver_EarlyN+China_SEastAsia_Coastal_EN	1.05112e-63	China_SEastAsia_Coastal_EN	3.56645	7.20344	0.495104	FALSE	4	FALSE
Cisbaikal_EN	Altai_N_old+Ust_Kyakhta+China_AmurRiver_EarlyN+China_NEastAsia_Coastal_EN	2.96322e-65	Altai_N_old	-0.39544	0.102446	-3.85999	FALSE	4	FALSE
Cisbaikal_EN	Altai_N_old+Ust_Kyakhta+China_AmurRiver_EarlyN+China_NEastAsia_Coastal_EN	2.96322e-65	Ust_Kyakhta	0.823609	0.164812	4.99728	FALSE	4	FALSE
Cisbaikal_EN	Altai_N_old+Ust_Kyakhta+China_AmurRiver_EarlyN+China_NEastAsia_Coastal_EN	2.96322e-65	China_AmurRiver_EarlyN	-1.17736	0.852433	-1.38118	FALSE	4	FALSE
Cisbaikal_EN	Altai_N_old+Ust_Kyakhta+China_AmurRiver_EarlyN+China_NEastAsia_Coastal_EN	2.96322e-65	China_NEastAsia_Coastal_EN	1.74919	0.990677	1.76565	FALSE	4	FALSE
Cisbaikal_EN	Altai_N_old+China_AmurRiver_Mesolithic+China_NEastAsia_Coastal_EN+Cisbaikal_LNBA	2.33436e-65	Altai_N_old	-1.90139	888.16	-0.00214082	FALSE	4	FALSE
Cisbaikal_EN	Altai_N_old+China_AmurRiver_Mesolithic+China_NEastAsia_Coastal_EN+Cisbaikal_LNBA	2.33436e-65	China_AmurRiver_Mesolithic	-48.5751	23649.5	-0.00205395	FALSE	4	FALSE
Cisbaikal_EN	Altai_N_old+China_AmurRiver_Mesolithic+China_NEastAsia_Coastal_EN+Cisbaikal_LNBA	2.33436e-65	China_NEastAsia_Coastal_EN	58.778	28395.4	0.00206998	FALSE	4	FALSE
Cisbaikal_EN	Altai_N_old+China_AmurRiver_Mesolithic+China_NEastAsia_Coastal_EN+Cisbaikal_LNBA	2.33436e-65	Cisbaikal_LNBA	-7.30154	3860.44	-0.00189137	FALSE	4	FALSE
Cisbaikal_EN	Altai_N_old+Ust_Kyakhta+China_AmurRiver_Mesolithic+China_NEastAsia_Coastal_EN	1.47803e-65	Altai_N_old	-0.264703	0.0846614	-3.12661	FALSE	4	FALSE
Cisbaikal_EN	Altai_N_old+Ust_Kyakhta+China_AmurRiver_Mesolithic+China_NEastAsia_Coastal_EN	1.47803e-65	Ust_Kyakhta	0.583664	0.533164	1.09472	FALSE	4	FALSE
Cisbaikal_EN	Altai_N_old+Ust_Kyakhta+China_AmurRiver_Mesolithic+China_NEastAsia_Coastal_EN	1.47803e-65	China_AmurRiver_Mesolithic	-1.54289	2.80914	-0.549238	FALSE	4	FALSE
Cisbaikal_EN	Altai_N_old+Ust_Kyakhta+China_AmurRiver_Mesolithic+China_NEastAsia_Coastal_EN	1.47803e-65	China_NEastAsia_Coastal_EN	2.22392	3.34304	0.66524	FALSE	4	FALSE
Cisbaikal_EN	Russia_AfontovaGora3+Ust_Kyakhta+China_AmurRiver_EarlyN+China_SEastAsia_Coastal_EN	1.41429e-65	Russia_AfontovaGora3	0.470791	0.624537	0.753823	FALSE	4	FALSE
Cisbaikal_EN	Russia_AfontovaGora3+Ust_Kyakhta+China_AmurRiver_EarlyN+China_SEastAsia_Coastal_EN	1.41429e-65	Ust_Kyakhta	0.156181	0.63392	0.246374	FALSE	4	FALSE
Cisbaikal_EN	Russia_AfontovaGora3+Ust_Kyakhta+China_AmurRiver_EarlyN+China_SEastAsia_Coastal_EN	1.41429e-65	China_AmurRiver_EarlyN	2.80244	2.87326	0.975354	FALSE	4	FALSE
Cisbaikal_EN	Russia_AfontovaGora3+Ust_Kyakhta+China_AmurRiver_EarlyN+China_SEastAsia_Coastal_EN	1.41429e-65	China_SEastAsia_Coastal_EN	-2.42942	2.88365	-0.842479	FALSE	4	FALSE
Cisbaikal_EN	Russia_AfontovaGora3+China_AmurRiver_EarlyN+China_SEastAsia_Coastal_EN+Cisbaikal_LNBA	1.14513e-65	Russia_AfontovaGora3	0.488295	0.401512	1.21614	FALSE	4	FALSE
Cisbaikal_EN	Russia_AfontovaGora3+China_AmurRiver_EarlyN+China_SEastAsia_Coastal_EN+Cisbaikal_LNBA	1.14513e-65	China_AmurRiver_EarlyN	2.94866	1.98496	1.4855	FALSE	4	FALSE
Cisbaikal_EN	Russia_AfontovaGora3+China_AmurRiver_EarlyN+China_SEastAsia_Coastal_EN+Cisbaikal_LNBA	1.14513e-65	China_SEastAsia_Coastal_EN	-2.68105	2.15182	-1.24595	FALSE	4	FALSE
Cisbaikal_EN	Russia_AfontovaGora3+China_AmurRiver_EarlyN+China_SEastAsia_Coastal_EN+Cisbaikal_LNBA	1.14513e-65	Cisbaikal_LNBA	0.244095	0.359276	0.679408	FALSE	4	FALSE
Cisbaikal_EN	Altai_N_old+China_AmurRiver_EarlyN+China_SEastAsia_Coastal_EN+Cisbaikal_LNBA	2.22006e-66	Altai_N_old	1.83283	2.46478	0.743608	FALSE	4	FALSE
Cisbaikal_EN	Altai_N_old+China_AmurRiver_EarlyN+China_SEastAsia_Coastal_EN+Cisbaikal_LNBA	2.22006e-66	China_AmurRiver_EarlyN	4.04681	4.72639	0.856216	FALSE	4	FALSE
Cisbaikal_EN	Altai_N_old+China_AmurRiver_EarlyN+China_SEastAsia_Coastal_EN+Cisbaikal_LNBA	2.22006e-66	China_SEastAsia_Coastal_EN	-4.14104	5.43195	-0.762348	FALSE	4	FALSE
Cisbaikal_EN	Altai_N_old+China_AmurRiver_EarlyN+China_SEastAsia_Coastal_EN+Cisbaikal_LNBA	2.22006e-66	Cisbaikal_LNBA	-0.7386	1.82605	-0.404479	FALSE	4	FALSE
Cisbaikal_EN	Russia_AfontovaGora3+Ust_Kyakhta+China_AmurRiver_EarlyN+China_NEastAsia_Coastal_EN	1.02875e-67	Russia_AfontovaGora3	-0.141727	0.0550181	-2.57601	FALSE	4	FALSE
Cisbaikal_EN	Russia_AfontovaGora3+Ust_Kyakhta+China_AmurRiver_EarlyN+China_NEastAsia_Coastal_EN	1.02875e-67	Ust_Kyakhta	0.520878	0.151484	3.43851	FALSE	4	FALSE
Cisbaikal_EN	Russia_AfontovaGora3+Ust_Kyakhta+China_AmurRiver_EarlyN+China_NEastAsia_Coastal_EN	1.02875e-67	China_AmurRiver_EarlyN	-1.47256	1.16529	-1.26368	FALSE	4	FALSE
Cisbaikal_EN	Russia_AfontovaGora3+Ust_Kyakhta+China_AmurRiver_EarlyN+China_NEastAsia_Coastal_EN	1.02875e-67	China_NEastAsia_Coastal_EN	2.09341	1.33009	1.57388	FALSE	4	FALSE
Cisbaikal_EN	Russia_AfontovaGora3+China_AmurRiver_EarlyN+China_NEastAsia_Coastal_EN+Cisbaikal_LNBA	2.66221e-69	Russia_AfontovaGora3	-0.158696	0.096137	-1.65073	FALSE	4	FALSE
Cisbaikal_EN	Russia_AfontovaGora3+China_AmurRiver_EarlyN+China_NEastAsia_Coastal_EN+Cisbaikal_LNBA	2.66221e-69	China_AmurRiver_EarlyN	-2.01709	1.3145	-1.53449	FALSE	4	FALSE
Cisbaikal_EN	Russia_AfontovaGora3+China_AmurRiver_EarlyN+China_NEastAsia_Coastal_EN+Cisbaikal_LNBA	2.66221e-69	China_NEastAsia_Coastal_EN	2.71084	1.40495	1.9295	FALSE	4	FALSE
Cisbaikal_EN	Russia_AfontovaGora3+China_AmurRiver_EarlyN+China_NEastAsia_Coastal_EN+Cisbaikal_LNBA	2.66221e-69	Cisbaikal_LNBA	0.464946	0.175257	2.65294	FALSE	4	FALSE
Cisbaikal_EN	Altai_N_old+China_AmurRiver_EarlyN+China_NEastAsia_Coastal_EN+Cisbaikal_LNBA	2.0569e-69	Altai_N_old	-0.454416	0.296867	-1.53071	FALSE	4	FALSE
Cisbaikal_EN	Altai_N_old+China_AmurRiver_EarlyN+China_NEastAsia_Coastal_EN+Cisbaikal_LNBA	2.0569e-69	China_AmurRiver_EarlyN	-2.45285	1.6911	-1.45044	FALSE	4	FALSE
Cisbaikal_EN	Altai_N_old+China_AmurRiver_EarlyN+China_NEastAsia_Coastal_EN+Cisbaikal_LNBA	2.0569e-69	China_NEastAsia_Coastal_EN	3.23268	1.86175	1.73636	FALSE	4	FALSE
Cisbaikal_EN	Altai_N_old+China_AmurRiver_EarlyN+China_NEastAsia_Coastal_EN+Cisbaikal_LNBA	2.0569e-69	Cisbaikal_LNBA	0.67459	0.286006	2.35866	FALSE	4	FALSE
Cisbaikal_EN	Russia_AfontovaGora3+Ust_Kyakhta+China_AmurRiver_Mesolithic+China_SEastAsia_Coastal_EN	7.92132e-70	Russia_AfontovaGora3	0.188512	0.316746	0.595152	FALSE	4	FALSE
Cisbaikal_EN	Russia_AfontovaGora3+Ust_Kyakhta+China_AmurRiver_Mesolithic+China_SEastAsia_Coastal_EN	7.92132e-70	Ust_Kyakhta	0.434937	0.351787	1.23637	FALSE	4	FALSE
Cisbaikal_EN	Russia_AfontovaGora3+Ust_Kyakhta+China_AmurRiver_Mesolithic+China_SEastAsia_Coastal_EN	7.92132e-70	China_AmurRiver_Mesolithic	1.57768	1.55022	1.01772	FALSE	4	FALSE
Cisbaikal_EN	Russia_AfontovaGora3+Ust_Kyakhta+China_AmurRiver_Mesolithic+China_SEastAsia_Coastal_EN	7.92132e-70	China_SEastAsia_Coastal_EN	-1.20113	1.52491	-0.787675	FALSE	4	FALSE
Cisbaikal_EN	Altai_N_old+Ust_Kyakhta+China_AmurRiver_Mesolithic+China_SEastAsia_Coastal_EN	5.22213e-71	Altai_N_old	-0.943726	0.639132	-1.47657	FALSE	4	FALSE
Cisbaikal_EN	Altai_N_old+Ust_Kyakhta+China_AmurRiver_Mesolithic+China_SEastAsia_Coastal_EN	5.22213e-71	Ust_Kyakhta	1.46166	0.538492	2.71436	FALSE	4	FALSE
Cisbaikal_EN	Altai_N_old+Ust_Kyakhta+China_AmurRiver_Mesolithic+China_SEastAsia_Coastal_EN	5.22213e-71	China_AmurRiver_Mesolithic	-0.828608	1.31557	-0.629846	FALSE	4	FALSE
Cisbaikal_EN	Altai_N_old+Ust_Kyakhta+China_AmurRiver_Mesolithic+China_SEastAsia_Coastal_EN	5.22213e-71	China_SEastAsia_Coastal_EN	1.31067	1.43411	0.913931	FALSE	4	FALSE
Cisbaikal_EN	Russia_AfontovaGora3+China_AmurRiver_Mesolithic+China_SEastAsia_Coastal_EN+Cisbaikal_LNBA	1.33029e-71	Russia_AfontovaGora3	0.281659	0.237085	1.18801	FALSE	4	FALSE
Cisbaikal_EN	Russia_AfontovaGora3+China_AmurRiver_Mesolithic+China_SEastAsia_Coastal_EN+Cisbaikal_LNBA	1.33029e-71	China_AmurRiver_Mesolithic	1.94947	1.16734	1.67002	FALSE	4	FALSE
Cisbaikal_EN	Russia_AfontovaGora3+China_AmurRiver_Mesolithic+China_SEastAsia_Coastal_EN+Cisbaikal_LNBA	1.33029e-71	China_SEastAsia_Coastal_EN	-1.47686	1.17583	-1.25602	FALSE	4	FALSE
Cisbaikal_EN	Russia_AfontovaGora3+China_AmurRiver_Mesolithic+China_SEastAsia_Coastal_EN+Cisbaikal_LNBA	1.33029e-71	Cisbaikal_LNBA	0.245731	0.289324	0.849327	FALSE	4	FALSE
Cisbaikal_EN	Altai_N_old+China_AmurRiver_Mesolithic+China_SEastAsia_Coastal_EN+Cisbaikal_LNBA	1.55252e-73	Altai_N_old	0.888579	13.1641	0.0675	FALSE	4	FALSE
Cisbaikal_EN	Altai_N_old+China_AmurRiver_Mesolithic+China_SEastAsia_Coastal_EN+Cisbaikal_LNBA	1.55252e-73	China_AmurRiver_Mesolithic	2.38172	27.3505	0.0870813	FALSE	4	FALSE
Cisbaikal_EN	Altai_N_old+China_AmurRiver_Mesolithic+China_SEastAsia_Coastal_EN+Cisbaikal_LNBA	1.55252e-73	China_SEastAsia_Coastal_EN	-2.06829	30.0605	-0.0688041	FALSE	4	FALSE
Cisbaikal_EN	Altai_N_old+China_AmurRiver_Mesolithic+China_SEastAsia_Coastal_EN+Cisbaikal_LNBA	1.55252e-73	Cisbaikal_LNBA	-0.20201	10.4731	-0.0192885	FALSE	4	FALSE
Mongolia_N_North	Transbaikal_EMN_old	6.83446e-10	Transbaikal_EMN_old	1	3.19969e-14	3.1253e+13	FALSE	1	TRUE
Mongolia_N_North	KhatyrstyrCave_M	9.0118e-13	KhatyrstyrCave_M	1	3.19969e-14	3.1253e+13	FALSE	1	TRUE
Mongolia_N_North	China_NEastAsia_Inland_EN	8.822e-13	China_NEastAsia_Inland_EN	1	3.19969e-14	3.1253e+13	FALSE	1	TRUE
Mongolia_N_North	China_AmurRiver_LPaleolithic_19K	4.78817e-73	China_AmurRiver_LPaleolithic_19K	1	3.19969e-14	3.1253e+13	FALSE	1	TRUE
Mongolia_N_North	Dzhilinda-1_M_N.SG	2.86477e-82	Dzhilinda-1_M_N.SG	1	3.19969e-14	3.1253e+13	FALSE	1	TRUE
Mongolia_N_North	Kolyma_M.SG	1.65526e-132	Kolyma_M.SG	1	3.19969e-14	3.1253e+13	FALSE	1	TRUE
Mongolia_N_North	China_SEastAsia_Coastal_EN	4.4676e-136	China_SEastAsia_Coastal_EN	1	3.19969e-14	3.1253e+13	FALSE	1	TRUE
Mongolia_N_North	China_AmurRiver_LPaleolithic_14K	2.64514e-150	China_AmurRiver_LPaleolithic_14K	1	3.19969e-14	3.1253e+13	FALSE	1	TRUE
Mongolia_N_North	China_NEastAsia_Coastal_EN	3.28739e-156	China_NEastAsia_Coastal_EN	1	3.19969e-14	3.1253e+13	FALSE	1	TRUE
Mongolia_N_North	Ust_Kyakhta	2.43585e-165	Ust_Kyakhta	1	3.19969e-14	3.1253e+13	FALSE	1	TRUE
Mongolia_N_North	Khaiyrgas.SG	9.27905e-168	Khaiyrgas.SG	1	3.19969e-14	3.1253e+13	FALSE	1	TRUE
Mongolia_N_North	China_AmurRiver_Mesolithic	1.54233e-191	China_AmurRiver_Mesolithic	1	3.19969e-14	3.1253e+13	FALSE	1	TRUE
Mongolia_N_North	China_AmurRiver_EarlyN	1.85749e-200	China_AmurRiver_EarlyN	1	3.19969e-14	3.1253e+13	FALSE	1	TRUE
Mongolia_N_North	Cisbaikal_LNBA	2.65532e-305	Cisbaikal_LNBA	1	3.19969e-14	3.1253e+13	FALSE	1	TRUE
Mongolia_N_North	Russia_AfontovaGora3	0	Russia_AfontovaGora3	1	3.19969e-14	3.1253e+13	FALSE	1	TRUE
Mongolia_N_North	Altai_N_old	0	Altai_N_old	1	3.19969e-14	3.1253e+13	FALSE	1	TRUE
Mongolia_N_North	Transbaikal_EMN_old+Cisbaikal_LNBA	0.00255205	Transbaikal_EMN_old	0.919603	0.0303506	30.2993	FALSE	2	TRUE
Mongolia_N_North	Transbaikal_EMN_old+Cisbaikal_LNBA	0.00255205	Cisbaikal_LNBA	0.0803973	0.0303506	2.64895	FALSE	2	TRUE
Mongolia_N_North	China_NEastAsia_Inland_EN+Cisbaikal_LNBA	2.07935e-06	China_NEastAsia_Inland_EN	0.954316	0.0410989	23.22	FALSE	2	TRUE
Mongolia_N_North	China_NEastAsia_Inland_EN+Cisbaikal_LNBA	2.07935e-06	Cisbaikal_LNBA	0.045684	0.0410989	1.11156	FALSE	2	TRUE
Mongolia_N_North	Ust_Kyakhta+Transbaikal_EMN_old	1.39041e-06	Ust_Kyakhta	0.122535	0.0271511	4.51307	FALSE	2	TRUE
Mongolia_N_North	Ust_Kyakhta+Transbaikal_EMN_old	1.39041e-06	Transbaikal_EMN_old	0.877465	0.0271511	32.3178	FALSE	2	TRUE
Mongolia_N_North	Khaiyrgas.SG+Transbaikal_EMN_old	5.37844e-09	Khaiyrgas.SG	0.0305409	0.0187985	1.62465	FALSE	2	TRUE
Mongolia_N_North	Khaiyrgas.SG+Transbaikal_EMN_old	5.37844e-09	Transbaikal_EMN_old	0.969459	0.0187985	51.5712	FALSE	2	TRUE
Mongolia_N_North	Russia_AfontovaGora3+Transbaikal_EMN_old	1.32567e-09	Russia_AfontovaGora3	0.0080683	0.00743399	1.08533	FALSE	2	TRUE
Mongolia_N_North	Russia_AfontovaGora3+Transbaikal_EMN_old	1.32567e-09	Transbaikal_EMN_old	0.991932	0.00743399	133.432	FALSE	2	TRUE
Mongolia_N_North	Altai_N_old+Transbaikal_EMN_old	5.82312e-10	Altai_N_old	0.0188907	0.0137252	1.37635	FALSE	2	TRUE
Mongolia_N_North	Altai_N_old+Transbaikal_EMN_old	5.82312e-10	Transbaikal_EMN_old	0.981109	0.0137252	71.4821	FALSE	2	TRUE
Mongolia_N_North	China_NEastAsia_Inland_EN+KhatyrstyrCave_M	5.53644e-10	China_NEastAsia_Inland_EN	0.807091	1.28135	0.629878	FALSE	2	TRUE
Mongolia_N_North	China_NEastAsia_Inland_EN+KhatyrstyrCave_M	5.53644e-10	KhatyrstyrCave_M	0.192909	1.28135	0.150552	FALSE	2	TRUE
Mongolia_N_North	KhatyrstyrCave_M+Cisbaikal_LNBA	1.46934e-11	KhatyrstyrCave_M	0.948854	0.0836863	11.3382	FALSE	2	TRUE
Mongolia_N_North	KhatyrstyrCave_M+Cisbaikal_LNBA	1.46934e-11	Cisbaikal_LNBA	0.0511456	0.0836863	0.611159	FALSE	2	TRUE
Mongolia_N_North	Ust_Kyakhta+China_NEastAsia_Inland_EN	9.73754e-12	Ust_Kyakhta	0.0977677	0.0343531	2.84597	FALSE	2	TRUE
Mongolia_N_North	Ust_Kyakhta+China_NEastAsia_Inland_EN	9.73754e-12	China_NEastAsia_Inland_EN	0.902232	0.0343531	26.2635	FALSE	2	TRUE
Mongolia_N_North	Ust_Kyakhta+KhatyrstyrCave_M	6.25008e-13	Ust_Kyakhta	0.112646	0.0634807	1.77449	FALSE	2	TRUE
Mongolia_N_North	Ust_Kyakhta+KhatyrstyrCave_M	6.25008e-13	KhatyrstyrCave_M	0.887354	0.0634807	13.9783	FALSE	2	TRUE
Mongolia_N_North	Altai_N_old+KhatyrstyrCave_M	1.49277e-13	Altai_N_old	0.00494345	0.0391821	0.126166	FALSE	2	TRUE
Mongolia_N_North	Altai_N_old+KhatyrstyrCave_M	1.49277e-13	KhatyrstyrCave_M	0.995057	0.0391821	25.3957	FALSE	2	TRUE
Mongolia_N_North	China_AmurRiver_LPaleolithic_19K+Cisbaikal_LNBA	9.6691e-46	China_AmurRiver_LPaleolithic_19K	0.926256	0.0466091	19.8729	FALSE	2	TRUE
Mongolia_N_North	China_AmurRiver_LPaleolithic_19K+Cisbaikal_LNBA	9.6691e-46	Cisbaikal_LNBA	0.0737441	0.0466091	1.58218	FALSE	2	TRUE
Mongolia_N_North	Ust_Kyakhta+China_AmurRiver_LPaleolithic_19K	6.82392e-65	Ust_Kyakhta	0.199761	0.0404318	4.94069	FALSE	2	TRUE
Mongolia_N_North	Ust_Kyakhta+China_AmurRiver_LPaleolithic_19K	6.82392e-65	China_AmurRiver_LPaleolithic_19K	0.800239	0.0404318	19.7923	FALSE	2	TRUE
Mongolia_N_North	China_AmurRiver_LPaleolithic_14K+Cisbaikal_LNBA	9.74451e-72	China_AmurRiver_LPaleolithic_14K	0.667936	0.0265847	25.1248	FALSE	2	TRUE
Mongolia_N_North	China_AmurRiver_LPaleolithic_14K+Cisbaikal_LNBA	9.74451e-72	Cisbaikal_LNBA	0.332064	0.0265847	12.4908	FALSE	2	TRUE
Mongolia_N_North	China_NEastAsia_Coastal_EN+Cisbaikal_LNBA	3.27624e-75	China_NEastAsia_Coastal_EN	0.788791	0.0272371	28.9602	FALSE	2	TRUE
Mongolia_N_North	China_NEastAsia_Coastal_EN+Cisbaikal_LNBA	3.27624e-75	Cisbaikal_LNBA	0.211209	0.0272371	7.75446	FALSE	2	TRUE
Mongolia_N_North	China_AmurRiver_Mesolithic+Cisbaikal_LNBA	2.85339e-79	China_AmurRiver_Mesolithic	0.625457	0.0217354	28.776	FALSE	2	TRUE
Mongolia_N_North	China_AmurRiver_Mesolithic+Cisbaikal_LNBA	2.85339e-79	Cisbaikal_LNBA	0.374543	0.0217354	17.232	FALSE	2	TRUE
Mongolia_N_North	China_AmurRiver_EarlyN+Dzhilinda-1_M_N.SG	3.9565e-83	China_AmurRiver_EarlyN	0.0632639	0.0810281	0.780764	FALSE	2	TRUE
Mongolia_N_North	China_AmurRiver_EarlyN+Dzhilinda-1_M_N.SG	3.9565e-83	Dzhilinda-1_M_N.SG	0.936736	0.0810281	11.5606	FALSE	2	TRUE
Mongolia_N_North	China_AmurRiver_Mesolithic+Dzhilinda-1_M_N.SG	1.90683e-83	China_AmurRiver_Mesolithic	0.0160834	0.0837874	0.191954	FALSE	2	TRUE
Mongolia_N_North	China_AmurRiver_Mesolithic+Dzhilinda-1_M_N.SG	1.90683e-83	Dzhilinda-1_M_N.SG	0.983917	0.0837874	11.743	FALSE	2	TRUE
Mongolia_N_North	Ust_Kyakhta+China_AmurRiver_LPaleolithic_14K	4.03556e-85	Ust_Kyakhta	0.424371	0.0319546	13.2804	FALSE	2	TRUE
Mongolia_N_North	Ust_Kyakhta+China_AmurRiver_LPaleolithic_14K	4.03556e-85	China_AmurRiver_LPaleolithic_14K	0.575629	0.0319546	18.014	FALSE	2	TRUE
Mongolia_N_North	Ust_Kyakhta+China_AmurRiver_Mesolithic	3.91574e-91	Ust_Kyakhta	0.47589	0.0308172	15.4423	FALSE	2	TRUE
Mongolia_N_North	Ust_Kyakhta+China_AmurRiver_Mesolithic	3.91574e-91	China_AmurRiver_Mesolithic	0.52411	0.0308172	17.007	FALSE	2	TRUE
Mongolia_N_North	China_AmurRiver_EarlyN+Cisbaikal_LNBA	2.20041e-92	China_AmurRiver_EarlyN	0.605131	0.0226693	26.6939	FALSE	2	TRUE
Mongolia_N_North	China_AmurRiver_EarlyN+Cisbaikal_LNBA	2.20041e-92	Cisbaikal_LNBA	0.394869	0.0226693	17.4187	FALSE	2	TRUE
Mongolia_N_North	Ust_Kyakhta+China_AmurRiver_EarlyN	2.31117e-98	Ust_Kyakhta	0.495322	0.0362823	13.6519	FALSE	2	TRUE
Mongolia_N_North	Ust_Kyakhta+China_AmurRiver_EarlyN	2.31117e-98	China_AmurRiver_EarlyN	0.504678	0.0362823	13.9098	FALSE	2	TRUE
Mongolia_N_North	Ust_Kyakhta+China_NEastAsia_Coastal_EN	1.80746e-98	Ust_Kyakhta	0.388843	0.0386603	10.0579	FALSE	2	TRUE
Mongolia_N_North	Ust_Kyakhta+China_NEastAsia_Coastal_EN	1.80746e-98	China_NEastAsia_Coastal_EN	0.611157	0.0386603	15.8084	FALSE	2	TRUE
Mongolia_N_North	Khaiyrgas.SG+China_AmurRiver_LPaleolithic_14K	1.4974e-119	Khaiyrgas.SG	0.257352	0.0444781	5.78603	FALSE	2	TRUE
Mongolia_N_North	Khaiyrgas.SG+China_AmurRiver_LPaleolithic_14K	1.4974e-119	China_AmurRiver_LPaleolithic_14K	0.742648	0.0444781	16.6969	FALSE	2	TRUE
Mongolia_N_North	China_AmurRiver_LPaleolithic_14K+Kolyma_M.SG	1.184e-129	China_AmurRiver_LPaleolithic_14K	0.635383	0.149556	4.24846	FALSE	2	TRUE
Mongolia_N_North	China_AmurRiver_LPaleolithic_14K+Kolyma_M.SG	1.184e-129	Kolyma_M.SG	0.364617	0.149556	2.43799	FALSE	2	TRUE
Mongolia_N_North	China_AmurRiver_EarlyN+Kolyma_M.SG	1.07375e-131	China_AmurRiver_EarlyN	0.0666694	0.160397	0.415651	FALSE	2	TRUE
Mongolia_N_North	China_AmurRiver_EarlyN+Kolyma_M.SG	1.07375e-131	Kolyma_M.SG	0.933331	0.160397	5.81886	FALSE	2	TRUE
Mongolia_N_North	Altai_N_old+China_AmurRiver_LPaleolithic_14K	1.68356e-132	Altai_N_old	0.132861	0.016999	7.8158	FALSE	2	TRUE
Mongolia_N_North	Altai_N_old+China_AmurRiver_LPaleolithic_14K	1.68356e-132	China_AmurRiver_LPaleolithic_14K	0.867139	0.016999	51.0112	FALSE	2	TRUE
Mongolia_N_North	China_AmurRiver_Mesolithic+Kolyma_M.SG	1.17187e-132	China_AmurRiver_Mesolithic	0.125772	0.195678	0.642752	FALSE	2	TRUE
Mongolia_N_North	China_AmurRiver_Mesolithic+Kolyma_M.SG	1.17187e-132	Kolyma_M.SG	0.874228	0.195678	4.46769	FALSE	2	TRUE
Mongolia_N_North	Khaiyrgas.SG+China_AmurRiver_EarlyN	1.91788e-134	Khaiyrgas.SG	0.336849	0.0598248	5.6306	FALSE	2	TRUE
Mongolia_N_North	Khaiyrgas.SG+China_AmurRiver_EarlyN	1.91788e-134	China_AmurRiver_EarlyN	0.663151	0.0598248	11.0849	FALSE	2	TRUE
Mongolia_N_North	Russia_AfontovaGora3+China_AmurRiver_LPaleolithic_14K	1.60538e-137	Russia_AfontovaGora3	0.056963	0.0106412	5.35306	FALSE	2	TRUE
Mongolia_N_North	Russia_AfontovaGora3+China_AmurRiver_LPaleolithic_14K	1.60538e-137	China_AmurRiver_LPaleolithic_14K	0.943037	0.0106412	88.6213	FALSE	2	TRUE
Mongolia_N_North	Khaiyrgas.SG+China_AmurRiver_Mesolithic	1.68306e-141	Khaiyrgas.SG	0.338542	0.0802855	4.21673	FALSE	2	TRUE
Mongolia_N_North	Khaiyrgas.SG+China_AmurRiver_Mesolithic	1.68306e-141	China_AmurRiver_Mesolithic	0.661458	0.0802855	8.23882	FALSE	2	TRUE
Mongolia_N_North	Khaiyrgas.SG+China_NEastAsia_Coastal_EN	1.36431e-142	Khaiyrgas.SG	0.115528	0.0505841	2.28388	FALSE	2	TRUE
Mongolia_N_North	Khaiyrgas.SG+China_NEastAsia_Coastal_EN	1.36431e-142	China_NEastAsia_Coastal_EN	0.884472	0.0505841	17.4852	FALSE	2	TRUE
Mongolia_N_North	Altai_N_old+China_NEastAsia_Coastal_EN	2.32883e-150	Altai_N_old	0.0565872	0.0161131	3.51187	FALSE	2	TRUE
Mongolia_N_North	Altai_N_old+China_NEastAsia_Coastal_EN	2.32883e-150	China_NEastAsia_Coastal_EN	0.943413	0.0161131	58.5494	FALSE	2	TRUE
Mongolia_N_North	Ust_Kyakhta+China_SEastAsia_Coastal_EN	9.62498e-160	Ust_Kyakhta	0.773517	0.699976	1.10506	FALSE	2	TRUE
Mongolia_N_North	Ust_Kyakhta+China_SEastAsia_Coastal_EN	9.62498e-160	China_SEastAsia_Coastal_EN	0.226483	0.699976	0.323558	FALSE	2	TRUE
Mongolia_N_North	Altai_N_old+China_AmurRiver_Mesolithic	1.18427e-161	Altai_N_old	0.145723	0.0152901	9.53053	FALSE	2	TRUE
Mongolia_N_North	Altai_N_old+China_AmurRiver_Mesolithic	1.18427e-161	China_AmurRiver_Mesolithic	0.854277	0.0152901	55.8713	FALSE	2	TRUE
Mongolia_N_North	Altai_N_old+China_AmurRiver_EarlyN	1.17722e-163	Altai_N_old	0.157396	0.0146915	10.7134	FALSE	2	TRUE
Mongolia_N_North	Altai_N_old+China_AmurRiver_EarlyN	1.17722e-163	China_AmurRiver_EarlyN	0.842604	0.0146915	57.3534	FALSE	2	TRUE
Mongolia_N_North	Russia_AfontovaGora3+China_AmurRiver_Mesolithic	5.9983e-166	Russia_AfontovaGora3	0.0717184	0.00868699	8.25584	FALSE	2	TRUE
Mongolia_N_North	Russia_AfontovaGora3+China_AmurRiver_Mesolithic	5.9983e-166	China_AmurRiver_Mesolithic	0.928282	0.00868699	106.859	FALSE	2	TRUE
Mongolia_N_North	Russia_AfontovaGora3+China_AmurRiver_EarlyN	8.00845e-171	Russia_AfontovaGora3	0.0729283	0.00872861	8.35508	FALSE	2	TRUE
Mongolia_N_North	Russia_AfontovaGora3+China_AmurRiver_EarlyN	8.00845e-171	China_AmurRiver_EarlyN	0.927072	0.00872861	106.211	FALSE	2	TRUE
Mongolia_N_North	China_NEastAsia_Inland_EN+Transbaikal_EMN_old+Cisbaikal_LNBA	0.322506	China_NEastAsia_Inland_EN	0.302586	0.100796	3.00198	TRUE	3	TRUE
Mongolia_N_North	China_NEastAsia_Inland_EN+Transbaikal_EMN_old+Cisbaikal_LNBA	0.322506	Transbaikal_EMN_old	0.619908	0.0977819	6.3397	TRUE	3	TRUE
Mongolia_N_North	China_NEastAsia_Inland_EN+Transbaikal_EMN_old+Cisbaikal_LNBA	0.322506	Cisbaikal_LNBA	0.0775059	0.02765	2.80311	TRUE	3	TRUE
Mongolia_N_North	China_NEastAsia_Inland_EN+KhatyrstyrCave_M+Cisbaikal_LNBA	0.0547431	China_NEastAsia_Inland_EN	0.619208	0.137395	4.50678	TRUE	3	TRUE
Mongolia_N_North	China_NEastAsia_Inland_EN+KhatyrstyrCave_M+Cisbaikal_LNBA	0.0547431	KhatyrstyrCave_M	0.311465	0.123755	2.5168	TRUE	3	TRUE
Mongolia_N_North	China_NEastAsia_Inland_EN+KhatyrstyrCave_M+Cisbaikal_LNBA	0.0547431	Cisbaikal_LNBA	0.0693263	0.0404967	1.7119	TRUE	3	TRUE
Mongolia_N_North	China_SEastAsia_Coastal_EN+Transbaikal_EMN_old+Cisbaikal_LNBA	0.00299186	China_SEastAsia_Coastal_EN	0.0545926	0.0348494	1.56653	FALSE	3	TRUE
Mongolia_N_North	China_SEastAsia_Coastal_EN+Transbaikal_EMN_old+Cisbaikal_LNBA	0.00299186	Transbaikal_EMN_old	0.88198	0.0379246	23.2562	FALSE	3	TRUE
Mongolia_N_North	China_SEastAsia_Coastal_EN+Transbaikal_EMN_old+Cisbaikal_LNBA	0.00299186	Cisbaikal_LNBA	0.0634279	0.032015	1.9812	FALSE	3	TRUE
Mongolia_N_North	Khaiyrgas.SG+Transbaikal_EMN_old+Cisbaikal_LNBA	0.00183267	Khaiyrgas.SG	0.0138575	0.0415923	0.333174	FALSE	3	TRUE
Mongolia_N_North	Khaiyrgas.SG+Transbaikal_EMN_old+Cisbaikal_LNBA	0.00183267	Transbaikal_EMN_old	0.920278	0.0396403	23.2157	FALSE	3	TRUE
Mongolia_N_North	Khaiyrgas.SG+Transbaikal_EMN_old+Cisbaikal_LNBA	0.00183267	Cisbaikal_LNBA	0.0658648	0.0734576	0.896637	FALSE	3	TRUE
Mongolia_N_North	China_NEastAsia_Coastal_EN+Transbaikal_EMN_old+Cisbaikal_LNBA	0.00176087	China_NEastAsia_Coastal_EN	0.0458129	0.0755867	0.606097	FALSE	3	TRUE
Mongolia_N_North	China_NEastAsia_Coastal_EN+Transbaikal_EMN_old+Cisbaikal_LNBA	0.00176087	Transbaikal_EMN_old	0.865195	0.0874739	9.89089	FALSE	3	TRUE
Mongolia_N_North	China_NEastAsia_Coastal_EN+Transbaikal_EMN_old+Cisbaikal_LNBA	0.00176087	Cisbaikal_LNBA	0.0889917	0.030289	2.93809	FALSE	3	TRUE
Mongolia_N_North	Altai_N_old+Transbaikal_EMN_old+Cisbaikal_LNBA	0.0013532	Altai_N_old	0.00237738	0.0282039	0.0842928	FALSE	3	TRUE
Mongolia_N_North	Altai_N_old+Transbaikal_EMN_old+Cisbaikal_LNBA	0.0013532	Transbaikal_EMN_old	0.925797	0.0429267	21.5669	FALSE	3	TRUE
Mongolia_N_North	Altai_N_old+Transbaikal_EMN_old+Cisbaikal_LNBA	0.0013532	Cisbaikal_LNBA	0.0718257	0.0657336	1.09268	FALSE	3	TRUE
Mongolia_N_North	China_AmurRiver_LPaleolithic_19K+Transbaikal_EMN_old+Cisbaikal_LNBA	0.00120067	China_AmurRiver_LPaleolithic_19K	0.039421	0.061026	0.64597	FALSE	3	TRUE
Mongolia_N_North	China_AmurRiver_LPaleolithic_19K+Transbaikal_EMN_old+Cisbaikal_LNBA	0.00120067	Transbaikal_EMN_old	0.88342	0.0638806	13.8292	FALSE	3	TRUE
Mongolia_N_North	China_AmurRiver_LPaleolithic_19K+Transbaikal_EMN_old+Cisbaikal_LNBA	0.00120067	Cisbaikal_LNBA	0.0771591	0.030122	2.56155	FALSE	3	TRUE
Mongolia_N_North	Russia_AfontovaGora3+Transbaikal_EMN_old+Cisbaikal_LNBA	0.00104641	Russia_AfontovaGora3	0.0032213	0.0129884	0.248014	FALSE	3	TRUE
Mongolia_N_North	Russia_AfontovaGora3+Transbaikal_EMN_old+Cisbaikal_LNBA	0.00104641	Transbaikal_EMN_old	0.928394	0.0471925	19.6725	FALSE	3	TRUE
Mongolia_N_North	Russia_AfontovaGora3+Transbaikal_EMN_old+Cisbaikal_LNBA	0.00104641	Cisbaikal_LNBA	0.0683845	0.0574725	1.18987	FALSE	3	TRUE
Mongolia_N_North	Ust_Kyakhta+China_NEastAsia_Inland_EN+Transbaikal_EMN_old	2.69932e-05	Ust_Kyakhta	0.144534	0.0328922	4.39418	FALSE	3	TRUE
Mongolia_N_North	Ust_Kyakhta+China_NEastAsia_Inland_EN+Transbaikal_EMN_old	2.69932e-05	China_NEastAsia_Inland_EN	0.0268473	0.241889	0.11099	FALSE	3	TRUE
Mongolia_N_North	Ust_Kyakhta+China_NEastAsia_Inland_EN+Transbaikal_EMN_old	2.69932e-05	Transbaikal_EMN_old	0.828618	0.224028	3.69873	FALSE	3	TRUE
Mongolia_N_North	Ust_Kyakhta+China_NEastAsia_Inland_EN+KhatyrstyrCave_M	2.2035e-05	Ust_Kyakhta	0.190139	0.0536365	3.54497	FALSE	3	TRUE
Mongolia_N_North	Ust_Kyakhta+China_NEastAsia_Inland_EN+KhatyrstyrCave_M	2.2035e-05	China_NEastAsia_Inland_EN	0.115992	0.305602	0.379555	FALSE	3	TRUE
Mongolia_N_North	Ust_Kyakhta+China_NEastAsia_Inland_EN+KhatyrstyrCave_M	2.2035e-05	KhatyrstyrCave_M	0.693868	0.279535	2.48222	FALSE	3	TRUE
Mongolia_N_North	China_AmurRiver_Mesolithic+China_NEastAsia_Inland_EN+Cisbaikal_LNBA	5.45671e-07	China_AmurRiver_Mesolithic	0.010037	0.066943	0.149934	FALSE	3	TRUE
Mongolia_N_North	China_AmurRiver_Mesolithic+China_NEastAsia_Inland_EN+Cisbaikal_LNBA	5.45671e-07	China_NEastAsia_Inland_EN	0.936605	0.0996248	9.40132	FALSE	3	TRUE
Mongolia_N_North	China_AmurRiver_Mesolithic+China_NEastAsia_Inland_EN+Cisbaikal_LNBA	5.45671e-07	Cisbaikal_LNBA	0.0533579	0.0472672	1.12886	FALSE	3	TRUE
Mongolia_N_North	China_SEastAsia_Coastal_EN+KhatyrstyrCave_M+Cisbaikal_LNBA	1.16219e-11	China_SEastAsia_Coastal_EN	0.0161211	0.0906156	0.177906	FALSE	3	TRUE
Mongolia_N_North	China_SEastAsia_Coastal_EN+KhatyrstyrCave_M+Cisbaikal_LNBA	1.16219e-11	KhatyrstyrCave_M	0.934337	0.102594	9.10713	FALSE	3	TRUE
Mongolia_N_North	China_SEastAsia_Coastal_EN+KhatyrstyrCave_M+Cisbaikal_LNBA	1.16219e-11	Cisbaikal_LNBA	0.0495419	0.0871148	0.568696	FALSE	3	TRUE
Mongolia_N_North	Khaiyrgas.SG+KhatyrstyrCave_M+Cisbaikal_LNBA	4.78037e-12	Khaiyrgas.SG	0.00693055	0.174899	0.0396259	FALSE	3	TRUE
Mongolia_N_North	Khaiyrgas.SG+KhatyrstyrCave_M+Cisbaikal_LNBA	4.78037e-12	KhatyrstyrCave_M	0.965952	0.135958	7.10476	FALSE	3	TRUE
Mongolia_N_North	Khaiyrgas.SG+KhatyrstyrCave_M+Cisbaikal_LNBA	4.78037e-12	Cisbaikal_LNBA	0.0271177	0.292411	0.0927385	FALSE	3	TRUE
Mongolia_N_North	China_AmurRiver_Mesolithic+China_NEastAsia_Inland_EN+Transbaikal_EMN_old+Cisbaikal_LNBA	0.302254	China_AmurRiver_Mesolithic	0.0567318	0.0548287	1.03471	TRUE	4	TRUE
Mongolia_N_North	China_AmurRiver_Mesolithic+China_NEastAsia_Inland_EN+Transbaikal_EMN_old+Cisbaikal_LNBA	0.302254	China_NEastAsia_Inland_EN	0.265137	0.0969526	2.73471	TRUE	4	TRUE
Mongolia_N_North	China_AmurRiver_Mesolithic+China_NEastAsia_Inland_EN+Transbaikal_EMN_old+Cisbaikal_LNBA	0.302254	Transbaikal_EMN_old	0.58021	0.114392	5.07212	TRUE	4	TRUE
Mongolia_N_North	China_AmurRiver_Mesolithic+China_NEastAsia_Inland_EN+Transbaikal_EMN_old+Cisbaikal_LNBA	0.302254	Cisbaikal_LNBA	0.097921	0.036217	2.70373	TRUE	4	TRUE
Mongolia_N_North	China_NEastAsia_Inland_EN+China_SEastAsia_Coastal_EN+Transbaikal_EMN_old+Cisbaikal_LNBA	0.200428	China_NEastAsia_Inland_EN	0.262169	0.21687	1.20888	TRUE	4	TRUE
Mongolia_N_North	China_NEastAsia_Inland_EN+China_SEastAsia_Coastal_EN+Transbaikal_EMN_old+Cisbaikal_LNBA	0.200428	China_SEastAsia_Coastal_EN	0.0188004	0.0689276	0.272756	TRUE	4	TRUE
Mongolia_N_North	China_NEastAsia_Inland_EN+China_SEastAsia_Coastal_EN+Transbaikal_EMN_old+Cisbaikal_LNBA	0.200428	Transbaikal_EMN_old	0.642549	0.158409	4.05627	TRUE	4	TRUE
Mongolia_N_North	China_NEastAsia_Inland_EN+China_SEastAsia_Coastal_EN+Transbaikal_EMN_old+Cisbaikal_LNBA	0.200428	Cisbaikal_LNBA	0.0764813	0.0278435	2.74682	TRUE	4	TRUE
Mongolia_N_North	China_AmurRiver_LPaleolithic_14K+China_NEastAsia_Inland_EN+Transbaikal_EMN_old+Cisbaikal_LNBA	0.194998	China_AmurRiver_LPaleolithic_14K	0.0194481	0.0682611	0.284907	TRUE	4	TRUE
Mongolia_N_North	China_AmurRiver_LPaleolithic_14K+China_NEastAsia_Inland_EN+Transbaikal_EMN_old+Cisbaikal_LNBA	0.194998	China_NEastAsia_Inland_EN	0.291702	0.103047	2.83077	TRUE	4	TRUE
Mongolia_N_North	China_AmurRiver_LPaleolithic_14K+China_NEastAsia_Inland_EN+Transbaikal_EMN_old+Cisbaikal_LNBA	0.194998	Transbaikal_EMN_old	0.602944	0.117799	5.11841	TRUE	4	TRUE
Mongolia_N_North	China_AmurRiver_LPaleolithic_14K+China_NEastAsia_Inland_EN+Transbaikal_EMN_old+Cisbaikal_LNBA	0.194998	Cisbaikal_LNBA	0.0859064	0.0400962	2.14251	TRUE	4	TRUE
Mongolia_N_North	Khaiyrgas.SG+China_NEastAsia_Coastal_EN+Transbaikal_EMN_old+Cisbaikal_LNBA	0.00105063	Khaiyrgas.SG	0.000624273	0.0429666	0.0145293	FALSE	4	TRUE
Mongolia_N_North	Khaiyrgas.SG+China_NEastAsia_Coastal_EN+Transbaikal_EMN_old+Cisbaikal_LNBA	0.00105063	China_NEastAsia_Coastal_EN	0.0485049	0.0783776	0.618862	FALSE	4	TRUE
Mongolia_N_North	Khaiyrgas.SG+China_NEastAsia_Coastal_EN+Transbaikal_EMN_old+Cisbaikal_LNBA	0.00105063	Transbaikal_EMN_old	0.855715	0.102032	8.38674	FALSE	4	TRUE
Mongolia_N_North	Khaiyrgas.SG+China_NEastAsia_Coastal_EN+Transbaikal_EMN_old+Cisbaikal_LNBA	0.00105063	Cisbaikal_LNBA	0.0951556	0.078343	1.2146	FALSE	4	TRUE
Mongolia_N_North	Khaiyrgas.SG+China_AmurRiver_LPaleolithic_19K+Transbaikal_EMN_old+Cisbaikal_LNBA	0.000779054	Khaiyrgas.SG	0.00253316	0.044355	0.0571109	FALSE	4	TRUE
Mongolia_N_North	Khaiyrgas.SG+China_AmurRiver_LPaleolithic_19K+Transbaikal_EMN_old+Cisbaikal_LNBA	0.000779054	China_AmurRiver_LPaleolithic_19K	0.0430368	0.0642439	0.669896	FALSE	4	TRUE
Mongolia_N_North	Khaiyrgas.SG+China_AmurRiver_LPaleolithic_19K+Transbaikal_EMN_old+Cisbaikal_LNBA	0.000779054	Transbaikal_EMN_old	0.874437	0.0781356	11.1913	FALSE	4	TRUE
Mongolia_N_North	Khaiyrgas.SG+China_AmurRiver_LPaleolithic_19K+Transbaikal_EMN_old+Cisbaikal_LNBA	0.000779054	Cisbaikal_LNBA	0.0799928	0.0751928	1.06384	FALSE	4	TRUE
Mongolia_N_North	Russia_AfontovaGora3+China_AmurRiver_LPaleolithic_19K+Transbaikal_EMN_old+Cisbaikal_LNBA	0.000376474	Russia_AfontovaGora3	6.98569e-05	0.013364	0.00522725	FALSE	4	TRUE
Mongolia_N_North	Russia_AfontovaGora3+China_AmurRiver_LPaleolithic_19K+Transbaikal_EMN_old+Cisbaikal_LNBA	0.000376474	China_AmurRiver_LPaleolithic_19K	0.0416989	0.0637762	0.653831	FALSE	4	TRUE
Mongolia_N_North	Russia_AfontovaGora3+China_AmurRiver_LPaleolithic_19K+Transbaikal_EMN_old+Cisbaikal_LNBA	0.000376474	Transbaikal_EMN_old	0.882115	0.082134	10.74	FALSE	4	TRUE
Mongolia_N_North	Russia_AfontovaGora3+China_AmurRiver_LPaleolithic_19K+Transbaikal_EMN_old+Cisbaikal_LNBA	0.000376474	Cisbaikal_LNBA	0.0761164	0.0567348	1.34162	FALSE	4	TRUE
Mongolia_N_North	China_AmurRiver_Mesolithic+China_AmurRiver_EarlyN	0.47746	China_AmurRiver_Mesolithic	-15.1068	10.9056	-1.38524	FALSE	2	FALSE
Mongolia_N_North	China_AmurRiver_Mesolithic+China_AmurRiver_EarlyN	0.47746	China_AmurRiver_EarlyN	16.1068	10.9056	1.47693	FALSE	2	FALSE
Mongolia_N_North	KhatyrstyrCave_M+Transbaikal_EMN_old	0.0395451	KhatyrstyrCave_M	-0.465681	0.167842	-2.77452	FALSE	2	FALSE
Mongolia_N_North	KhatyrstyrCave_M+Transbaikal_EMN_old	0.0395451	Transbaikal_EMN_old	1.46568	0.167842	8.7325	FALSE	2	FALSE
Mongolia_N_North	Altai_N_old+Khaiyrgas.SG	0.0384621	Altai_N_old	-3.93266	0.73435	-5.35529	FALSE	2	FALSE
Mongolia_N_North	Altai_N_old+Khaiyrgas.SG	0.0384621	Khaiyrgas.SG	4.93266	0.73435	6.71704	FALSE	2	FALSE
Mongolia_N_North	China_AmurRiver_LPaleolithic_14K+China_AmurRiver_EarlyN	0.023565	China_AmurRiver_LPaleolithic_14K	-21.9047	23.5743	-0.929174	FALSE	2	FALSE
Mongolia_N_North	China_AmurRiver_LPaleolithic_14K+China_AmurRiver_EarlyN	0.023565	China_AmurRiver_EarlyN	22.9047	23.5743	0.971593	FALSE	2	FALSE
Mongolia_N_North	China_AmurRiver_LPaleolithic_19K+China_NEastAsia_Inland_EN	0.0126495	China_AmurRiver_LPaleolithic_19K	-0.741704	0.185266	-4.00346	FALSE	2	FALSE
Mongolia_N_North	China_AmurRiver_LPaleolithic_19K+China_NEastAsia_Inland_EN	0.0126495	China_NEastAsia_Inland_EN	1.7417	0.185266	9.40111	FALSE	2	FALSE
Mongolia_N_North	China_NEastAsia_Coastal_EN+China_NEastAsia_Inland_EN	0.00268864	China_NEastAsia_Coastal_EN	-0.497373	0.121288	-4.10074	FALSE	2	FALSE
Mongolia_N_North	China_NEastAsia_Coastal_EN+China_NEastAsia_Inland_EN	0.00268864	China_NEastAsia_Inland_EN	1.49737	0.121288	12.3456	FALSE	2	FALSE
Mongolia_N_North	Kolyma_M.SG+Dzhilinda-1_M_N.SG	0.00220648	Kolyma_M.SG	-2.94105	0.785148	-3.74585	FALSE	2	FALSE
Mongolia_N_North	Kolyma_M.SG+Dzhilinda-1_M_N.SG	0.00220648	Dzhilinda-1_M_N.SG	3.94105	0.785148	5.01949	FALSE	2	FALSE
Mongolia_N_North	China_AmurRiver_EarlyN+Transbaikal_EMN_old	0.00102678	China_AmurRiver_EarlyN	-0.267503	0.0549494	-4.86817	FALSE	2	FALSE
Mongolia_N_North	China_AmurRiver_EarlyN+Transbaikal_EMN_old	0.00102678	Transbaikal_EMN_old	1.2675	0.0549494	23.0667	FALSE	2	FALSE
Mongolia_N_North	China_AmurRiver_Mesolithic+Transbaikal_EMN_old	0.000492242	China_AmurRiver_Mesolithic	-0.202884	0.0494032	-4.1067	FALSE	2	FALSE
Mongolia_N_North	China_AmurRiver_Mesolithic+Transbaikal_EMN_old	0.000492242	Transbaikal_EMN_old	1.20288	0.0494032	24.3483	FALSE	2	FALSE
Mongolia_N_North	China_AmurRiver_LPaleolithic_14K+Transbaikal_EMN_old	0.00029991	China_AmurRiver_LPaleolithic_14K	-0.249087	0.0555804	-4.48156	FALSE	2	FALSE
Mongolia_N_North	China_AmurRiver_LPaleolithic_14K+Transbaikal_EMN_old	0.00029991	Transbaikal_EMN_old	1.24909	0.0555804	22.4735	FALSE	2	FALSE
Mongolia_N_North	China_AmurRiver_LPaleolithic_19K+China_NEastAsia_Coastal_EN	0.000185431	China_AmurRiver_LPaleolithic_19K	-225.306	76525	-0.00294421	FALSE	2	FALSE
Mongolia_N_North	China_AmurRiver_LPaleolithic_19K+China_NEastAsia_Coastal_EN	0.000185431	China_NEastAsia_Coastal_EN	226.306	76525	0.00295728	FALSE	2	FALSE
Mongolia_N_North	China_AmurRiver_LPaleolithic_14K+China_AmurRiver_Mesolithic	0.000173038	China_AmurRiver_LPaleolithic_14K	21.6102	20.4008	1.05928	FALSE	2	FALSE
Mongolia_N_North	China_AmurRiver_LPaleolithic_14K+China_AmurRiver_Mesolithic	0.000173038	China_AmurRiver_Mesolithic	-20.6102	20.4008	-1.01026	FALSE	2	FALSE
Mongolia_N_North	Ust_Kyakhta+Cisbaikal_LNBA	9.87623e-05	Ust_Kyakhta	-5.44105	1.34541	-4.04416	FALSE	2	FALSE
Mongolia_N_North	Ust_Kyakhta+Cisbaikal_LNBA	9.87623e-05	Cisbaikal_LNBA	6.44105	1.34541	4.78742	FALSE	2	FALSE
Mongolia_N_North	China_NEastAsia_Inland_EN+China_SEastAsia_Coastal_EN	9.13378e-05	China_NEastAsia_Inland_EN	1.30222	0.0626454	20.7872	FALSE	2	FALSE
Mongolia_N_North	China_NEastAsia_Inland_EN+China_SEastAsia_Coastal_EN	9.13378e-05	China_SEastAsia_Coastal_EN	-0.302224	0.0626454	-4.82436	FALSE	2	FALSE
Mongolia_N_North	Russia_AfontovaGora3+Khaiyrgas.SG	8.25631e-05	Russia_AfontovaGora3	-0.681584	0.0417024	-16.344	FALSE	2	FALSE
Mongolia_N_North	Russia_AfontovaGora3+Khaiyrgas.SG	8.25631e-05	Khaiyrgas.SG	1.68158	0.0417024	40.3235	FALSE	2	FALSE
Mongolia_N_North	China_AmurRiver_LPaleolithic_19K+China_SEastAsia_Coastal_EN	7.74214e-05	China_AmurRiver_LPaleolithic_19K	2.98334	0.417755	7.14136	FALSE	2	FALSE
Mongolia_N_North	China_AmurRiver_LPaleolithic_19K+China_SEastAsia_Coastal_EN	7.74214e-05	China_SEastAsia_Coastal_EN	-1.98334	0.417755	-4.74761	FALSE	2	FALSE
Mongolia_N_North	Khaiyrgas.SG+Dzhilinda-1_M_N.SG	2.49132e-05	Khaiyrgas.SG	-1.55705	0.254834	-6.11008	FALSE	2	FALSE
Mongolia_N_North	Khaiyrgas.SG+Dzhilinda-1_M_N.SG	2.49132e-05	Dzhilinda-1_M_N.SG	2.55705	0.254834	10.0342	FALSE	2	FALSE
Mongolia_N_North	China_AmurRiver_Mesolithic+KhatyrstyrCave_M	3.35619e-06	China_AmurRiver_Mesolithic	-0.487931	0.188875	-2.58335	FALSE	2	FALSE
Mongolia_N_North	China_AmurRiver_Mesolithic+KhatyrstyrCave_M	3.35619e-06	KhatyrstyrCave_M	1.48793	0.188875	7.87786	FALSE	2	FALSE
Mongolia_N_North	China_NEastAsia_Coastal_EN+Transbaikal_EMN_old	9.39406e-07	China_NEastAsia_Coastal_EN	-0.257409	0.0733594	-3.50888	FALSE	2	FALSE
Mongolia_N_North	China_NEastAsia_Coastal_EN+Transbaikal_EMN_old	9.39406e-07	Transbaikal_EMN_old	1.25741	0.0733594	17.1404	FALSE	2	FALSE
Mongolia_N_North	China_AmurRiver_EarlyN+KhatyrstyrCave_M	4.85883e-07	China_AmurRiver_EarlyN	-0.866881	0.312861	-2.77082	FALSE	2	FALSE
Mongolia_N_North	China_AmurRiver_EarlyN+KhatyrstyrCave_M	4.85883e-07	KhatyrstyrCave_M	1.86688	0.312861	5.96713	FALSE	2	FALSE
Mongolia_N_North	Russia_AfontovaGora3+Altai_N_old	2.12704e-07	Russia_AfontovaGora3	-1.09232	0.0519503	-21.0263	FALSE	2	FALSE
Mongolia_N_North	Russia_AfontovaGora3+Altai_N_old	2.12704e-07	Altai_N_old	2.09232	0.0519503	40.2755	FALSE	2	FALSE
Mongolia_N_North	Transbaikal_EMN_old+Dzhilinda-1_M_N.SG	9.89781e-08	Transbaikal_EMN_old	1.00314	0.0330807	30.3241	FALSE	2	FALSE
Mongolia_N_North	Transbaikal_EMN_old+Dzhilinda-1_M_N.SG	9.89781e-08	Dzhilinda-1_M_N.SG	-0.00314171	0.0330807	-0.0949713	FALSE	2	FALSE
Mongolia_N_North	Altai_N_old+Dzhilinda-1_M_N.SG	8.38725e-08	Altai_N_old	-0.852534	0.0911708	-9.35095	FALSE	2	FALSE
Mongolia_N_North	Altai_N_old+Dzhilinda-1_M_N.SG	8.38725e-08	Dzhilinda-1_M_N.SG	1.85253	0.0911708	20.3194	FALSE	2	FALSE
Mongolia_N_North	China_AmurRiver_LPaleolithic_19K+Transbaikal_EMN_old	6.07901e-08	China_AmurRiver_LPaleolithic_19K	-0.175819	0.0736643	-2.38676	FALSE	2	FALSE
Mongolia_N_North	China_AmurRiver_LPaleolithic_19K+Transbaikal_EMN_old	6.07901e-08	Transbaikal_EMN_old	1.17582	0.0736643	15.9619	FALSE	2	FALSE
Mongolia_N_North	China_AmurRiver_LPaleolithic_14K+KhatyrstyrCave_M	2.51645e-08	China_AmurRiver_LPaleolithic_14K	-0.718682	0.251175	-2.86128	FALSE	2	FALSE
Mongolia_N_North	China_AmurRiver_LPaleolithic_14K+KhatyrstyrCave_M	2.51645e-08	KhatyrstyrCave_M	1.71868	0.251175	6.84256	FALSE	2	FALSE
Mongolia_N_North	Kolyma_M.SG+Transbaikal_EMN_old	5.72194e-09	Kolyma_M.SG	-0.0155946	0.0264026	-0.590644	FALSE	2	FALSE
Mongolia_N_North	Kolyma_M.SG+Transbaikal_EMN_old	5.72194e-09	Transbaikal_EMN_old	1.01559	0.0264026	38.4656	FALSE	2	FALSE
Mongolia_N_North	Khaiyrgas.SG+Kolyma_M.SG	4.89433e-09	Khaiyrgas.SG	-3.35373	0.831158	-4.03501	FALSE	2	FALSE
Mongolia_N_North	Khaiyrgas.SG+Kolyma_M.SG	4.89433e-09	Kolyma_M.SG	4.35373	0.831158	5.23815	FALSE	2	FALSE
Mongolia_N_North	China_SEastAsia_Coastal_EN+Transbaikal_EMN_old	1.88264e-09	China_SEastAsia_Coastal_EN	-0.0473148	0.0345722	-1.36858	FALSE	2	FALSE
Mongolia_N_North	China_SEastAsia_Coastal_EN+Transbaikal_EMN_old	1.88264e-09	Transbaikal_EMN_old	1.04731	0.0345722	30.2935	FALSE	2	FALSE
Mongolia_N_North	China_NEastAsia_Inland_EN+Transbaikal_EMN_old	8.53142e-10	China_NEastAsia_Inland_EN	-0.0785887	1.30533	-0.0602061	FALSE	2	FALSE
Mongolia_N_North	China_NEastAsia_Inland_EN+Transbaikal_EMN_old	8.53142e-10	Transbaikal_EMN_old	1.07859	1.30533	0.826298	FALSE	2	FALSE
Mongolia_N_North	China_AmurRiver_LPaleolithic_14K+China_NEastAsia_Inland_EN	8.27144e-10	China_AmurRiver_LPaleolithic_14K	-0.225981	0.0711825	-3.17467	FALSE	2	FALSE
Mongolia_N_North	China_AmurRiver_LPaleolithic_14K+China_NEastAsia_Inland_EN	8.27144e-10	China_NEastAsia_Inland_EN	1.22598	0.0711825	17.2231	FALSE	2	FALSE
Mongolia_N_North	China_AmurRiver_EarlyN+China_NEastAsia_Inland_EN	7.84233e-10	China_AmurRiver_EarlyN	-0.240532	0.0709693	-3.38924	FALSE	2	FALSE
Mongolia_N_North	China_AmurRiver_EarlyN+China_NEastAsia_Inland_EN	7.84233e-10	China_NEastAsia_Inland_EN	1.24053	0.0709693	17.4798	FALSE	2	FALSE
Mongolia_N_North	Russia_AfontovaGora3+Dzhilinda-1_M_N.SG	1.54354e-10	Russia_AfontovaGora3	-0.300685	0.0219674	-13.6878	FALSE	2	FALSE
Mongolia_N_North	Russia_AfontovaGora3+Dzhilinda-1_M_N.SG	1.54354e-10	Dzhilinda-1_M_N.SG	1.30069	0.0219674	59.2097	FALSE	2	FALSE
Mongolia_N_North	China_AmurRiver_Mesolithic+China_NEastAsia_Inland_EN	1.28622e-10	China_AmurRiver_Mesolithic	-0.200006	0.0654299	-3.0568	FALSE	2	FALSE
Mongolia_N_North	China_AmurRiver_Mesolithic+China_NEastAsia_Inland_EN	1.28622e-10	China_NEastAsia_Inland_EN	1.20001	0.0654299	18.3403	FALSE	2	FALSE
Mongolia_N_North	KhatyrstyrCave_M+Dzhilinda-1_M_N.SG	1.07496e-11	KhatyrstyrCave_M	1.10578	0.12234	9.03858	FALSE	2	FALSE
Mongolia_N_North	KhatyrstyrCave_M+Dzhilinda-1_M_N.SG	1.07496e-11	Dzhilinda-1_M_N.SG	-0.105776	0.12234	-0.864611	FALSE	2	FALSE
Mongolia_N_North	Altai_N_old+China_NEastAsia_Inland_EN	8.12216e-12	Altai_N_old	-0.031535	0.0201371	-1.56602	FALSE	2	FALSE
Mongolia_N_North	Altai_N_old+China_NEastAsia_Inland_EN	8.12216e-12	China_NEastAsia_Inland_EN	1.03154	0.0201371	51.2256	FALSE	2	FALSE
Mongolia_N_North	Khaiyrgas.SG+China_NEastAsia_Inland_EN	5.7376e-12	Khaiyrgas.SG	-0.0402871	0.0272248	-1.47979	FALSE	2	FALSE
Mongolia_N_North	Khaiyrgas.SG+China_NEastAsia_Inland_EN	5.7376e-12	China_NEastAsia_Inland_EN	1.04029	0.0272248	38.211	FALSE	2	FALSE
Mongolia_N_North	China_NEastAsia_Coastal_EN+KhatyrstyrCave_M	5.42259e-12	China_NEastAsia_Coastal_EN	-0.434348	0.245408	-1.7699	FALSE	2	FALSE
Mongolia_N_North	China_NEastAsia_Coastal_EN+KhatyrstyrCave_M	5.42259e-12	KhatyrstyrCave_M	1.43435	0.245408	5.84474	FALSE	2	FALSE
Mongolia_N_North	China_NEastAsia_Inland_EN+Kolyma_M.SG	4.29845e-12	China_NEastAsia_Inland_EN	1.08319	0.0392235	27.6158	FALSE	2	FALSE
Mongolia_N_North	China_NEastAsia_Inland_EN+Kolyma_M.SG	4.29845e-12	Kolyma_M.SG	-0.0831868	0.0392235	-2.12084	FALSE	2	FALSE
Mongolia_N_North	China_AmurRiver_LPaleolithic_19K+KhatyrstyrCave_M	3.77426e-12	China_AmurRiver_LPaleolithic_19K	-0.318851	0.21583	-1.47733	FALSE	2	FALSE
Mongolia_N_North	China_AmurRiver_LPaleolithic_19K+KhatyrstyrCave_M	3.77426e-12	KhatyrstyrCave_M	1.31885	0.21583	6.1106	FALSE	2	FALSE
Mongolia_N_North	China_SEastAsia_Coastal_EN+KhatyrstyrCave_M	2.07632e-12	China_SEastAsia_Coastal_EN	-0.118071	0.0862379	-1.36913	FALSE	2	FALSE
Mongolia_N_North	China_SEastAsia_Coastal_EN+KhatyrstyrCave_M	2.07632e-12	KhatyrstyrCave_M	1.11807	0.0862379	12.965	FALSE	2	FALSE
Mongolia_N_North	Russia_AfontovaGora3+China_NEastAsia_Inland_EN	1.91293e-12	Russia_AfontovaGora3	-0.0167659	0.00998178	-1.67965	FALSE	2	FALSE
Mongolia_N_North	Russia_AfontovaGora3+China_NEastAsia_Inland_EN	1.91293e-12	China_NEastAsia_Inland_EN	1.01677	0.00998178	101.862	FALSE	2	FALSE
Mongolia_N_North	China_NEastAsia_Inland_EN+Dzhilinda-1_M_N.SG	9.20049e-13	China_NEastAsia_Inland_EN	1.04995	0.0572784	18.3306	FALSE	2	FALSE
Mongolia_N_North	China_NEastAsia_Inland_EN+Dzhilinda-1_M_N.SG	9.20049e-13	Dzhilinda-1_M_N.SG	-0.0499489	0.0572784	-0.872038	FALSE	2	FALSE
Mongolia_N_North	KhatyrstyrCave_M+Kolyma_M.SG	6.74279e-13	KhatyrstyrCave_M	1.06872	0.0780998	13.684	FALSE	2	FALSE
Mongolia_N_North	KhatyrstyrCave_M+Kolyma_M.SG	6.74279e-13	Kolyma_M.SG	-0.0687205	0.0780998	-0.879906	FALSE	2	FALSE
Mongolia_N_North	Khaiyrgas.SG+KhatyrstyrCave_M	3.92311e-13	Khaiyrgas.SG	-0.00151269	0.0558079	-0.0271053	FALSE	2	FALSE
Mongolia_N_North	Khaiyrgas.SG+KhatyrstyrCave_M	3.92311e-13	KhatyrstyrCave_M	1.00151	0.0558079	17.9457	FALSE	2	FALSE
Mongolia_N_North	Russia_AfontovaGora3+KhatyrstyrCave_M	2.89329e-13	Russia_AfontovaGora3	-0.0028971	0.0203618	-0.142281	FALSE	2	FALSE
Mongolia_N_North	Russia_AfontovaGora3+KhatyrstyrCave_M	2.89329e-13	KhatyrstyrCave_M	1.0029	0.0203618	49.2538	FALSE	2	FALSE
Mongolia_N_North	Altai_N_old+Kolyma_M.SG	3.34573e-22	Altai_N_old	-1.21461	0.137625	-8.82554	FALSE	2	FALSE
Mongolia_N_North	Altai_N_old+Kolyma_M.SG	3.34573e-22	Kolyma_M.SG	2.21461	0.137625	16.0917	FALSE	2	FALSE
Mongolia_N_North	Russia_AfontovaGora3+Kolyma_M.SG	4.03662e-24	Russia_AfontovaGora3	-0.399949	0.0262816	-15.2178	FALSE	2	FALSE
Mongolia_N_North	Russia_AfontovaGora3+Kolyma_M.SG	4.03662e-24	Kolyma_M.SG	1.39995	0.0262816	53.2673	FALSE	2	FALSE
Mongolia_N_North	China_NEastAsia_Coastal_EN+China_SEastAsia_Coastal_EN	2.32732e-27	China_NEastAsia_Coastal_EN	2.70653	0.329696	8.20916	FALSE	2	FALSE
Mongolia_N_North	China_NEastAsia_Coastal_EN+China_SEastAsia_Coastal_EN	2.32732e-27	China_SEastAsia_Coastal_EN	-1.70653	0.329696	-5.17607	FALSE	2	FALSE
Mongolia_N_North	Dzhilinda-1_M_N.SG+Cisbaikal_LNBA	8.07894e-28	Dzhilinda-1_M_N.SG	5.26222	1.66165	3.16686	FALSE	2	FALSE
Mongolia_N_North	Dzhilinda-1_M_N.SG+Cisbaikal_LNBA	8.07894e-28	Cisbaikal_LNBA	-4.26222	1.66165	-2.56505	FALSE	2	FALSE
Mongolia_N_North	Kolyma_M.SG+Cisbaikal_LNBA	1.06765e-32	Kolyma_M.SG	-13.5062	12.0509	-1.12076	FALSE	2	FALSE
Mongolia_N_North	Kolyma_M.SG+Cisbaikal_LNBA	1.06765e-32	Cisbaikal_LNBA	14.5062	12.0509	1.20375	FALSE	2	FALSE
Mongolia_N_North	China_AmurRiver_LPaleolithic_19K+China_AmurRiver_LPaleolithic_14K	7.97483e-36	China_AmurRiver_LPaleolithic_19K	3.15514	0.689159	4.57824	FALSE	2	FALSE
Mongolia_N_North	China_AmurRiver_LPaleolithic_19K+China_AmurRiver_LPaleolithic_14K	7.97483e-36	China_AmurRiver_LPaleolithic_14K	-2.15514	0.689159	-3.1272	FALSE	2	FALSE
Mongolia_N_North	Khaiyrgas.SG+Cisbaikal_LNBA	6.36815e-40	Khaiyrgas.SG	-1.60155	0.202713	-7.90056	FALSE	2	FALSE
Mongolia_N_North	Khaiyrgas.SG+Cisbaikal_LNBA	6.36815e-40	Cisbaikal_LNBA	2.60155	0.202713	12.8337	FALSE	2	FALSE
Mongolia_N_North	China_AmurRiver_LPaleolithic_19K+China_AmurRiver_EarlyN	1.14255e-40	China_AmurRiver_LPaleolithic_19K	2.82705	0.501972	5.63189	FALSE	2	FALSE
Mongolia_N_North	China_AmurRiver_LPaleolithic_19K+China_AmurRiver_EarlyN	1.14255e-40	China_AmurRiver_EarlyN	-1.82705	0.501972	-3.63975	FALSE	2	FALSE
Mongolia_N_North	China_AmurRiver_LPaleolithic_14K+China_NEastAsia_Coastal_EN	8.67707e-42	China_AmurRiver_LPaleolithic_14K	-3.91245	1.36701	-2.86205	FALSE	2	FALSE
Mongolia_N_North	China_AmurRiver_LPaleolithic_14K+China_NEastAsia_Coastal_EN	8.67707e-42	China_NEastAsia_Coastal_EN	4.91245	1.36701	3.59357	FALSE	2	FALSE
Mongolia_N_North	Ust_Kyakhta+Dzhilinda-1_M_N.SG	2.0582e-44	Ust_Kyakhta	-3.03284	1.37889	-2.19948	FALSE	2	FALSE
Mongolia_N_North	Ust_Kyakhta+Dzhilinda-1_M_N.SG	2.0582e-44	Dzhilinda-1_M_N.SG	4.03284	1.37889	2.9247	FALSE	2	FALSE
Mongolia_N_North	China_AmurRiver_LPaleolithic_19K+China_AmurRiver_Mesolithic	1.89696e-47	China_AmurRiver_LPaleolithic_19K	2.53521	0.450718	5.62481	FALSE	2	FALSE
Mongolia_N_North	China_AmurRiver_LPaleolithic_19K+China_AmurRiver_Mesolithic	1.89696e-47	China_AmurRiver_Mesolithic	-1.53521	0.450718	-3.40613	FALSE	2	FALSE
Mongolia_N_North	Khaiyrgas.SG+Ust_Kyakhta	2.23116e-59	Khaiyrgas.SG	-2.49908	0.739492	-3.37945	FALSE	2	FALSE
Mongolia_N_North	Khaiyrgas.SG+Ust_Kyakhta	2.23116e-59	Ust_Kyakhta	3.49908	0.739492	4.73173	FALSE	2	FALSE
Mongolia_N_North	China_SEastAsia_Coastal_EN+Dzhilinda-1_M_N.SG	6.739e-65	China_SEastAsia_Coastal_EN	-0.564573	0.141923	-3.97801	FALSE	2	FALSE
Mongolia_N_North	China_SEastAsia_Coastal_EN+Dzhilinda-1_M_N.SG	6.739e-65	Dzhilinda-1_M_N.SG	1.56457	0.141923	11.0241	FALSE	2	FALSE
Mongolia_N_North	China_AmurRiver_LPaleolithic_19K+Kolyma_M.SG	4.74406e-66	China_AmurRiver_LPaleolithic_19K	1.25743	0.119968	10.4813	FALSE	2	FALSE
Mongolia_N_North	China_AmurRiver_LPaleolithic_19K+Kolyma_M.SG	4.74406e-66	Kolyma_M.SG	-0.257426	0.119968	-2.14579	FALSE	2	FALSE
Mongolia_N_North	China_AmurRiver_Mesolithic+China_NEastAsia_Coastal_EN	8.23424e-67	China_AmurRiver_Mesolithic	-2.38487	0.514456	-4.6357	FALSE	2	FALSE
Mongolia_N_North	China_AmurRiver_Mesolithic+China_NEastAsia_Coastal_EN	8.23424e-67	China_NEastAsia_Coastal_EN	3.38487	0.514456	6.5795	FALSE	2	FALSE
Mongolia_N_North	Altai_N_old+Ust_Kyakhta	1.37097e-69	Altai_N_old	-0.835099	0.0894706	-9.33378	FALSE	2	FALSE
Mongolia_N_North	Altai_N_old+Ust_Kyakhta	1.37097e-69	Ust_Kyakhta	1.8351	0.0894706	20.5106	FALSE	2	FALSE
Mongolia_N_North	China_SEastAsia_Coastal_EN+Kolyma_M.SG	1.08789e-69	China_SEastAsia_Coastal_EN	-6.69113	6.96003	-0.961365	FALSE	2	FALSE
Mongolia_N_North	China_SEastAsia_Coastal_EN+Kolyma_M.SG	1.08789e-69	Kolyma_M.SG	7.69113	6.96003	1.10504	FALSE	2	FALSE
Mongolia_N_North	Khaiyrgas.SG+China_AmurRiver_LPaleolithic_19K	1.32312e-70	Khaiyrgas.SG	-0.0670017	0.0538024	-1.24533	FALSE	2	FALSE
Mongolia_N_North	Khaiyrgas.SG+China_AmurRiver_LPaleolithic_19K	1.32312e-70	China_AmurRiver_LPaleolithic_19K	1.067	0.0538024	19.8319	FALSE	2	FALSE
Mongolia_N_North	Russia_AfontovaGora3+China_AmurRiver_LPaleolithic_19K	2.79431e-71	Russia_AfontovaGora3	-0.0236797	0.0125095	-1.89294	FALSE	2	FALSE
Mongolia_N_North	Russia_AfontovaGora3+China_AmurRiver_LPaleolithic_19K	2.79431e-71	China_AmurRiver_LPaleolithic_19K	1.02368	0.0125095	81.8322	FALSE	2	FALSE
Mongolia_N_North	China_AmurRiver_LPaleolithic_19K+Dzhilinda-1_M_N.SG	6.96916e-73	China_AmurRiver_LPaleolithic_19K	1.08426	0.105308	10.2961	FALSE	2	FALSE
Mongolia_N_North	China_AmurRiver_LPaleolithic_19K+Dzhilinda-1_M_N.SG	6.96916e-73	Dzhilinda-1_M_N.SG	-0.0842624	0.105308	-0.800153	FALSE	2	FALSE
Mongolia_N_North	Altai_N_old+China_AmurRiver_LPaleolithic_19K	5.55225e-73	Altai_N_old	-0.0193643	0.0241133	-0.803053	FALSE	2	FALSE
Mongolia_N_North	Altai_N_old+China_AmurRiver_LPaleolithic_19K	5.55225e-73	China_AmurRiver_LPaleolithic_19K	1.01936	0.0241133	42.2739	FALSE	2	FALSE
Mongolia_N_North	Ust_Kyakhta+Kolyma_M.SG	1.27689e-75	Ust_Kyakhta	-13.0759	24.3892	-0.536136	FALSE	2	FALSE
Mongolia_N_North	Ust_Kyakhta+Kolyma_M.SG	1.27689e-75	Kolyma_M.SG	14.0759	24.3892	0.577137	FALSE	2	FALSE
Mongolia_N_North	China_AmurRiver_EarlyN+China_NEastAsia_Coastal_EN	3.46261e-79	China_AmurRiver_EarlyN	-2.15985	0.618194	-3.49381	FALSE	2	FALSE
Mongolia_N_North	China_AmurRiver_EarlyN+China_NEastAsia_Coastal_EN	3.46261e-79	China_NEastAsia_Coastal_EN	3.15985	0.618194	5.11142	FALSE	2	FALSE
Mongolia_N_North	China_NEastAsia_Coastal_EN+Dzhilinda-1_M_N.SG	1.18927e-81	China_NEastAsia_Coastal_EN	-0.206748	0.143073	-1.44506	FALSE	2	FALSE
Mongolia_N_North	China_NEastAsia_Coastal_EN+Dzhilinda-1_M_N.SG	1.18927e-81	Dzhilinda-1_M_N.SG	1.20675	0.143073	8.4345	FALSE	2	FALSE
Mongolia_N_North	China_AmurRiver_LPaleolithic_14K+Dzhilinda-1_M_N.SG	3.89259e-82	China_AmurRiver_LPaleolithic_14K	-0.0389729	0.102304	-0.38095	FALSE	2	FALSE
Mongolia_N_North	China_AmurRiver_LPaleolithic_14K+Dzhilinda-1_M_N.SG	3.89259e-82	Dzhilinda-1_M_N.SG	1.03897	0.102304	10.1557	FALSE	2	FALSE
Mongolia_N_North	China_AmurRiver_LPaleolithic_14K+China_SEastAsia_Coastal_EN	1.43737e-88	China_AmurRiver_LPaleolithic_14K	10.9133	16.3564	0.667216	FALSE	2	FALSE
Mongolia_N_North	China_AmurRiver_LPaleolithic_14K+China_SEastAsia_Coastal_EN	1.43737e-88	China_SEastAsia_Coastal_EN	-9.91325	16.3564	-0.606078	FALSE	2	FALSE
Mongolia_N_North	Russia_AfontovaGora3+Ust_Kyakhta	8.65009e-90	Russia_AfontovaGora3	-0.230447	0.0183758	-12.5408	FALSE	2	FALSE
Mongolia_N_North	Russia_AfontovaGora3+Ust_Kyakhta	8.65009e-90	Ust_Kyakhta	1.23045	0.0183758	66.9603	FALSE	2	FALSE
Mongolia_N_North	China_SEastAsia_Coastal_EN+Cisbaikal_LNBA	6.37164e-93	China_SEastAsia_Coastal_EN	1.123	0.0824531	13.6199	FALSE	2	FALSE
Mongolia_N_North	China_SEastAsia_Coastal_EN+Cisbaikal_LNBA	6.37164e-93	Cisbaikal_LNBA	-0.123001	0.0824531	-1.49177	FALSE	2	FALSE
Mongolia_N_North	Khaiyrgas.SG+China_SEastAsia_Coastal_EN	1.13412e-93	Khaiyrgas.SG	-3.92014	4.1204	-0.951398	FALSE	2	FALSE
Mongolia_N_North	Khaiyrgas.SG+China_SEastAsia_Coastal_EN	1.13412e-93	China_SEastAsia_Coastal_EN	4.92014	4.1204	1.19409	FALSE	2	FALSE
Mongolia_N_North	Altai_N_old+Cisbaikal_LNBA	4.77252e-97	Altai_N_old	-0.699628	0.0515124	-13.5817	FALSE	2	FALSE
Mongolia_N_North	Altai_N_old+Cisbaikal_LNBA	4.77252e-97	Cisbaikal_LNBA	1.69963	0.0515124	32.9946	FALSE	2	FALSE
Mongolia_N_North	China_AmurRiver_Mesolithic+China_SEastAsia_Coastal_EN	2.07894e-108	China_AmurRiver_Mesolithic	15.5193	38.2108	0.406151	FALSE	2	FALSE
Mongolia_N_North	China_AmurRiver_Mesolithic+China_SEastAsia_Coastal_EN	2.07894e-108	China_SEastAsia_Coastal_EN	-14.5193	38.2108	-0.37998	FALSE	2	FALSE
Mongolia_N_North	China_AmurRiver_EarlyN+China_SEastAsia_Coastal_EN	1.57857e-108	China_AmurRiver_EarlyN	-5.63199	5.70373	-0.987422	FALSE	2	FALSE
Mongolia_N_North	China_AmurRiver_EarlyN+China_SEastAsia_Coastal_EN	1.57857e-108	China_SEastAsia_Coastal_EN	6.63199	5.70373	1.16275	FALSE	2	FALSE
Mongolia_N_North	Russia_AfontovaGora3+Cisbaikal_LNBA	9.95768e-114	Russia_AfontovaGora3	-0.238181	0.0120057	-19.839	FALSE	2	FALSE
Mongolia_N_North	Russia_AfontovaGora3+Cisbaikal_LNBA	9.95768e-114	Cisbaikal_LNBA	1.23818	0.0120057	103.133	FALSE	2	FALSE
Mongolia_N_North	Russia_AfontovaGora3+China_SEastAsia_Coastal_EN	9.54049e-117	Russia_AfontovaGora3	-0.110575	0.0167431	-6.60417	FALSE	2	FALSE
Mongolia_N_North	Russia_AfontovaGora3+China_SEastAsia_Coastal_EN	9.54049e-117	China_SEastAsia_Coastal_EN	1.11057	0.0167431	66.3301	FALSE	2	FALSE
Mongolia_N_North	Altai_N_old+China_SEastAsia_Coastal_EN	2.2768e-124	Altai_N_old	-0.220306	0.0441759	-4.98702	FALSE	2	FALSE
Mongolia_N_North	Altai_N_old+China_SEastAsia_Coastal_EN	2.2768e-124	China_SEastAsia_Coastal_EN	1.22031	0.0441759	27.6238	FALSE	2	FALSE
Mongolia_N_North	Russia_AfontovaGora3+China_NEastAsia_Coastal_EN	4.07894e-145	Russia_AfontovaGora3	-0.00767821	0.00893221	-0.859609	FALSE	2	FALSE
Mongolia_N_North	Russia_AfontovaGora3+China_NEastAsia_Coastal_EN	4.07894e-145	China_NEastAsia_Coastal_EN	1.00768	0.00893221	112.814	FALSE	2	FALSE
Mongolia_N_North	China_NEastAsia_Coastal_EN+Kolyma_M.SG	3.10494e-150	China_NEastAsia_Coastal_EN	1.02466	0.175464	5.83974	FALSE	2	FALSE
Mongolia_N_North	China_NEastAsia_Coastal_EN+Kolyma_M.SG	3.10494e-150	Kolyma_M.SG	-0.0246618	0.175464	-0.140552	FALSE	2	FALSE
Mongolia_N_North	China_AmurRiver_LPaleolithic_14K+China_AmurRiver_EarlyN+China_NEastAsia_Coastal_EN	0.814548	China_AmurRiver_LPaleolithic_14K	-7.93454	3.12174	-2.5417	FALSE	3	FALSE
Mongolia_N_North	China_AmurRiver_LPaleolithic_14K+China_AmurRiver_EarlyN+China_NEastAsia_Coastal_EN	0.814548	China_AmurRiver_EarlyN	6.33339	2.3823	2.65852	FALSE	3	FALSE
Mongolia_N_North	China_AmurRiver_LPaleolithic_14K+China_AmurRiver_EarlyN+China_NEastAsia_Coastal_EN	0.814548	China_NEastAsia_Coastal_EN	2.60115	0.940023	2.76711	FALSE	3	FALSE
Mongolia_N_North	China_AmurRiver_Mesolithic+China_AmurRiver_EarlyN+Dzhilinda-1_M_N.SG	0.763258	China_AmurRiver_Mesolithic	-7.83094	3.6067	-2.17122	FALSE	3	FALSE
Mongolia_N_North	China_AmurRiver_Mesolithic+China_AmurRiver_EarlyN+Dzhilinda-1_M_N.SG	0.763258	China_AmurRiver_EarlyN	8.35687	3.54088	2.36011	FALSE	3	FALSE
Mongolia_N_North	China_AmurRiver_Mesolithic+China_AmurRiver_EarlyN+Dzhilinda-1_M_N.SG	0.763258	Dzhilinda-1_M_N.SG	0.474066	0.208424	2.27452	FALSE	3	FALSE
Mongolia_N_North	Russia_AfontovaGora3+China_AmurRiver_Mesolithic+China_AmurRiver_EarlyN	0.616116	Russia_AfontovaGora3	0.130064	0.0942878	1.37944	FALSE	3	FALSE
Mongolia_N_North	Russia_AfontovaGora3+China_AmurRiver_Mesolithic+China_AmurRiver_EarlyN	0.616116	China_AmurRiver_Mesolithic	-11.2666	6.4798	-1.73873	FALSE	3	FALSE
Mongolia_N_North	Russia_AfontovaGora3+China_AmurRiver_Mesolithic+China_AmurRiver_EarlyN	0.616116	China_AmurRiver_EarlyN	12.1366	6.43647	1.88559	FALSE	3	FALSE
Mongolia_N_North	China_AmurRiver_Mesolithic+China_AmurRiver_EarlyN+China_NEastAsia_Coastal_EN	0.602798	China_AmurRiver_Mesolithic	-10.8667	6.34955	-1.71141	FALSE	3	FALSE
Mongolia_N_North	China_AmurRiver_Mesolithic+China_AmurRiver_EarlyN+China_NEastAsia_Coastal_EN	0.602798	China_AmurRiver_EarlyN	12.1306	6.82123	1.77836	FALSE	3	FALSE
Mongolia_N_North	China_AmurRiver_Mesolithic+China_AmurRiver_EarlyN+China_NEastAsia_Coastal_EN	0.602798	China_NEastAsia_Coastal_EN	-0.263889	1.03094	-0.25597	FALSE	3	FALSE
Mongolia_N_North	China_AmurRiver_Mesolithic+China_AmurRiver_EarlyN+KhatyrstyrCave_M	0.581198	China_AmurRiver_Mesolithic	-22.3579	38.7827	-0.576493	FALSE	3	FALSE
Mongolia_N_North	China_AmurRiver_Mesolithic+China_AmurRiver_EarlyN+KhatyrstyrCave_M	0.581198	China_AmurRiver_EarlyN	23.8512	41.138	0.579786	FALSE	3	FALSE
Mongolia_N_North	China_AmurRiver_Mesolithic+China_AmurRiver_EarlyN+KhatyrstyrCave_M	0.581198	KhatyrstyrCave_M	-0.493299	2.62857	-0.187668	FALSE	3	FALSE
Mongolia_N_North	China_AmurRiver_LPaleolithic_19K+China_AmurRiver_LPaleolithic_14K+China_AmurRiver_EarlyN	0.57914	China_AmurRiver_LPaleolithic_19K	2.39749	1.22364	1.9593	FALSE	3	FALSE
Mongolia_N_North	China_AmurRiver_LPaleolithic_19K+China_AmurRiver_LPaleolithic_14K+China_AmurRiver_EarlyN	0.57914	China_AmurRiver_LPaleolithic_14K	-11.0594	5.84431	-1.89234	FALSE	3	FALSE
Mongolia_N_North	China_AmurRiver_LPaleolithic_19K+China_AmurRiver_LPaleolithic_14K+China_AmurRiver_EarlyN	0.57914	China_AmurRiver_EarlyN	9.66194	4.8226	2.00347	FALSE	3	FALSE
Mongolia_N_North	Altai_N_old+China_AmurRiver_Mesolithic+China_AmurRiver_EarlyN	0.572263	Altai_N_old	0.261789	0.145056	1.80474	FALSE	3	FALSE
Mongolia_N_North	Altai_N_old+China_AmurRiver_Mesolithic+China_AmurRiver_EarlyN	0.572263	China_AmurRiver_Mesolithic	-9.5939	4.96223	-1.93339	FALSE	3	FALSE
Mongolia_N_North	Altai_N_old+China_AmurRiver_Mesolithic+China_AmurRiver_EarlyN	0.572263	China_AmurRiver_EarlyN	10.3321	4.89798	2.10946	FALSE	3	FALSE
Mongolia_N_North	Khaiyrgas.SG+China_AmurRiver_Mesolithic+China_AmurRiver_EarlyN	0.556574	Khaiyrgas.SG	0.293393	0.174283	1.68343	FALSE	3	FALSE
Mongolia_N_North	Khaiyrgas.SG+China_AmurRiver_Mesolithic+China_AmurRiver_EarlyN	0.556574	China_AmurRiver_Mesolithic	-9.54897	5.07461	-1.88172	FALSE	3	FALSE
Mongolia_N_North	Khaiyrgas.SG+China_AmurRiver_Mesolithic+China_AmurRiver_EarlyN	0.556574	China_AmurRiver_EarlyN	10.2556	5.01867	2.04348	FALSE	3	FALSE
Mongolia_N_North	China_AmurRiver_Mesolithic+China_AmurRiver_EarlyN+Kolyma_M.SG	0.539662	China_AmurRiver_Mesolithic	-10.5517	5.78367	-1.82439	FALSE	3	FALSE
Mongolia_N_North	China_AmurRiver_Mesolithic+China_AmurRiver_EarlyN+Kolyma_M.SG	0.539662	China_AmurRiver_EarlyN	11.1587	5.67284	1.96704	FALSE	3	FALSE
Mongolia_N_North	China_AmurRiver_Mesolithic+China_AmurRiver_EarlyN+Kolyma_M.SG	0.539662	Kolyma_M.SG	0.393018	0.254823	1.54232	FALSE	3	FALSE
Mongolia_N_North	Ust_Kyakhta+China_AmurRiver_Mesolithic+China_AmurRiver_EarlyN	0.534656	Ust_Kyakhta	0.344002	0.146721	2.3446	FALSE	3	FALSE
Mongolia_N_North	Ust_Kyakhta+China_AmurRiver_Mesolithic+China_AmurRiver_EarlyN	0.534656	China_AmurRiver_Mesolithic	-6.90764	3.53412	-1.95456	FALSE	3	FALSE
Mongolia_N_North	Ust_Kyakhta+China_AmurRiver_Mesolithic+China_AmurRiver_EarlyN	0.534656	China_AmurRiver_EarlyN	7.56364	3.53471	2.13982	FALSE	3	FALSE
Mongolia_N_North	China_AmurRiver_LPaleolithic_14K+China_AmurRiver_Mesolithic+China_NEastAsia_Coastal_EN	0.505173	China_AmurRiver_LPaleolithic_14K	-19.4089	18.2278	-1.0648	FALSE	3	FALSE
Mongolia_N_North	China_AmurRiver_LPaleolithic_14K+China_AmurRiver_Mesolithic+China_NEastAsia_Coastal_EN	0.505173	China_AmurRiver_Mesolithic	13.1563	12.3154	1.06828	FALSE	3	FALSE
Mongolia_N_North	China_AmurRiver_LPaleolithic_14K+China_AmurRiver_Mesolithic+China_NEastAsia_Coastal_EN	0.505173	China_NEastAsia_Coastal_EN	7.25262	6.06254	1.1963	FALSE	3	FALSE
Mongolia_N_North	China_AmurRiver_LPaleolithic_14K+China_AmurRiver_EarlyN+China_SEastAsia_Coastal_EN	0.503913	China_AmurRiver_LPaleolithic_14K	-21.363	22.0613	-0.96835	FALSE	3	FALSE
Mongolia_N_North	China_AmurRiver_LPaleolithic_14K+China_AmurRiver_EarlyN+China_SEastAsia_Coastal_EN	0.503913	China_AmurRiver_EarlyN	19.889	19.6329	1.01305	FALSE	3	FALSE
Mongolia_N_North	China_AmurRiver_LPaleolithic_14K+China_AmurRiver_EarlyN+China_SEastAsia_Coastal_EN	0.503913	China_SEastAsia_Coastal_EN	2.47403	2.5369	0.975218	FALSE	3	FALSE
Mongolia_N_North	Ust_Kyakhta+Kolyma_M.SG+Cisbaikal_LNBA	0.474209	Ust_Kyakhta	7.79755	6.71961	1.16042	FALSE	3	FALSE
Mongolia_N_North	Ust_Kyakhta+Kolyma_M.SG+Cisbaikal_LNBA	0.474209	Kolyma_M.SG	-5.44097	3.32275	-1.63749	FALSE	3	FALSE
Mongolia_N_North	Ust_Kyakhta+Kolyma_M.SG+Cisbaikal_LNBA	0.474209	Cisbaikal_LNBA	-1.35658	3.62786	-0.373934	FALSE	3	FALSE
Mongolia_N_North	China_AmurRiver_Mesolithic+China_AmurRiver_EarlyN+Cisbaikal_LNBA	0.458832	China_AmurRiver_Mesolithic	-7.62905	5.07488	-1.5033	FALSE	3	FALSE
Mongolia_N_North	China_AmurRiver_Mesolithic+China_AmurRiver_EarlyN+Cisbaikal_LNBA	0.458832	China_AmurRiver_EarlyN	8.26067	5.0341	1.64094	FALSE	3	FALSE
Mongolia_N_North	China_AmurRiver_Mesolithic+China_AmurRiver_EarlyN+Cisbaikal_LNBA	0.458832	Cisbaikal_LNBA	0.368377	0.198362	1.85709	FALSE	3	FALSE
Mongolia_N_North	China_AmurRiver_LPaleolithic_14K+China_AmurRiver_Mesolithic+China_AmurRiver_EarlyN	0.45326	China_AmurRiver_LPaleolithic_14K	-3.85169	7.21109	-0.534135	FALSE	3	FALSE
Mongolia_N_North	China_AmurRiver_LPaleolithic_14K+China_AmurRiver_Mesolithic+China_AmurRiver_EarlyN	0.45326	China_AmurRiver_Mesolithic	-12.7635	35.6983	-0.357539	FALSE	3	FALSE
Mongolia_N_North	China_AmurRiver_LPaleolithic_14K+China_AmurRiver_Mesolithic+China_AmurRiver_EarlyN	0.45326	China_AmurRiver_EarlyN	17.6152	31.311	0.562589	FALSE	3	FALSE
Mongolia_N_North	KhatyrstyrCave_M+Transbaikal_EMN_old+Cisbaikal_LNBA	0.429099	KhatyrstyrCave_M	-0.223691	0.0993104	-2.25244	FALSE	3	FALSE
Mongolia_N_North	KhatyrstyrCave_M+Transbaikal_EMN_old+Cisbaikal_LNBA	0.429099	Transbaikal_EMN_old	1.14645	0.110504	10.3748	FALSE	3	FALSE
Mongolia_N_North	KhatyrstyrCave_M+Transbaikal_EMN_old+Cisbaikal_LNBA	0.429099	Cisbaikal_LNBA	0.077236	0.0395398	1.95338	FALSE	3	FALSE
Mongolia_N_North	China_AmurRiver_LPaleolithic_19K+China_AmurRiver_Mesolithic+China_AmurRiver_EarlyN	0.426911	China_AmurRiver_LPaleolithic_19K	-1.29632	1.91372	-0.677386	FALSE	3	FALSE
Mongolia_N_North	China_AmurRiver_LPaleolithic_19K+China_AmurRiver_Mesolithic+China_AmurRiver_EarlyN	0.426911	China_AmurRiver_Mesolithic	-17.5443	15.3137	-1.14566	FALSE	3	FALSE
Mongolia_N_North	China_AmurRiver_LPaleolithic_19K+China_AmurRiver_Mesolithic+China_AmurRiver_EarlyN	0.426911	China_AmurRiver_EarlyN	19.8406	16.7194	1.18668	FALSE	3	FALSE
Mongolia_N_North	China_NEastAsia_Inland_EN+Kolyma_M.SG+Dzhilinda-1_M_N.SG	0.422823	China_NEastAsia_Inland_EN	0.781735	0.0822249	9.50727	FALSE	3	FALSE
Mongolia_N_North	China_NEastAsia_Inland_EN+Kolyma_M.SG+Dzhilinda-1_M_N.SG	0.422823	Kolyma_M.SG	-0.956159	0.212189	-4.50616	FALSE	3	FALSE
Mongolia_N_North	China_NEastAsia_Inland_EN+Kolyma_M.SG+Dzhilinda-1_M_N.SG	0.422823	Dzhilinda-1_M_N.SG	1.17442	0.248847	4.71947	FALSE	3	FALSE
Mongolia_N_North	China_AmurRiver_Mesolithic+China_AmurRiver_EarlyN+Transbaikal_EMN_old	0.365575	China_AmurRiver_Mesolithic	-26.0935	2540.51	-0.010271	FALSE	3	FALSE
Mongolia_N_North	China_AmurRiver_Mesolithic+China_AmurRiver_EarlyN+Transbaikal_EMN_old	0.365575	China_AmurRiver_EarlyN	28.0842	2761.04	0.0101716	FALSE	3	FALSE
Mongolia_N_North	China_AmurRiver_Mesolithic+China_AmurRiver_EarlyN+Transbaikal_EMN_old	0.365575	Transbaikal_EMN_old	-0.990661	220.576	-0.00449125	FALSE	3	FALSE
Mongolia_N_North	China_AmurRiver_Mesolithic+China_AmurRiver_EarlyN+China_NEastAsia_Inland_EN	0.360756	China_AmurRiver_Mesolithic	-20.758	60.182	-0.34492	FALSE	3	FALSE
Mongolia_N_North	China_AmurRiver_Mesolithic+China_AmurRiver_EarlyN+China_NEastAsia_Inland_EN	0.360756	China_AmurRiver_EarlyN	22.1641	65.1033	0.340446	FALSE	3	FALSE
Mongolia_N_North	China_AmurRiver_Mesolithic+China_AmurRiver_EarlyN+China_NEastAsia_Inland_EN	0.360756	China_NEastAsia_Inland_EN	-0.406164	5.11355	-0.079429	FALSE	3	FALSE
Mongolia_N_North	China_AmurRiver_LPaleolithic_19K+China_AmurRiver_LPaleolithic_14K+China_AmurRiver_Mesolithic	0.356178	China_AmurRiver_LPaleolithic_19K	5.89621	4.97208	1.18586	FALSE	3	FALSE
Mongolia_N_North	China_AmurRiver_LPaleolithic_19K+China_AmurRiver_LPaleolithic_14K+China_AmurRiver_Mesolithic	0.356178	China_AmurRiver_LPaleolithic_14K	-20.2583	18.865	-1.07386	FALSE	3	FALSE
Mongolia_N_North	China_AmurRiver_LPaleolithic_19K+China_AmurRiver_LPaleolithic_14K+China_AmurRiver_Mesolithic	0.356178	China_AmurRiver_Mesolithic	15.3621	14.0352	1.09455	FALSE	3	FALSE
Mongolia_N_North	China_AmurRiver_Mesolithic+China_AmurRiver_EarlyN+China_SEastAsia_Coastal_EN	0.349226	China_AmurRiver_Mesolithic	-15.2556	11.3251	-1.34707	FALSE	3	FALSE
Mongolia_N_North	China_AmurRiver_Mesolithic+China_AmurRiver_EarlyN+China_SEastAsia_Coastal_EN	0.349226	China_AmurRiver_EarlyN	16.2499	11.3084	1.43698	FALSE	3	FALSE
Mongolia_N_North	China_AmurRiver_Mesolithic+China_AmurRiver_EarlyN+China_SEastAsia_Coastal_EN	0.349226	China_SEastAsia_Coastal_EN	0.00572978	0.561385	0.0102065	FALSE	3	FALSE
Mongolia_N_North	China_NEastAsia_Coastal_EN+Kolyma_M.SG+Dzhilinda-1_M_N.SG	0.312308	China_NEastAsia_Coastal_EN	0.58936	0.109051	5.40446	FALSE	3	FALSE
Mongolia_N_North	China_NEastAsia_Coastal_EN+Kolyma_M.SG+Dzhilinda-1_M_N.SG	0.312308	Kolyma_M.SG	-1.79586	0.346521	-5.18254	FALSE	3	FALSE
Mongolia_N_North	China_NEastAsia_Coastal_EN+Kolyma_M.SG+Dzhilinda-1_M_N.SG	0.312308	Dzhilinda-1_M_N.SG	2.2065	0.353113	6.24871	FALSE	3	FALSE
Mongolia_N_North	China_NEastAsia_Inland_EN+KhatyrstyrCave_M+Transbaikal_EMN_old	0.3015	China_NEastAsia_Inland_EN	-0.531955	0.548864	-0.969193	FALSE	3	FALSE
Mongolia_N_North	China_NEastAsia_Inland_EN+KhatyrstyrCave_M+Transbaikal_EMN_old	0.3015	KhatyrstyrCave_M	-0.963701	0.515724	-1.86864	FALSE	3	FALSE
Mongolia_N_North	China_NEastAsia_Inland_EN+KhatyrstyrCave_M+Transbaikal_EMN_old	0.3015	Transbaikal_EMN_old	2.49566	0.944898	2.64119	FALSE	3	FALSE
Mongolia_N_North	China_AmurRiver_LPaleolithic_14K+China_AmurRiver_EarlyN+KhatyrstyrCave_M	0.297061	China_AmurRiver_LPaleolithic_14K	10.161	8.72879	1.16408	FALSE	3	FALSE
Mongolia_N_North	China_AmurRiver_LPaleolithic_14K+China_AmurRiver_EarlyN+KhatyrstyrCave_M	0.297061	China_AmurRiver_EarlyN	-11.5395	9.94619	-1.1602	FALSE	3	FALSE
Mongolia_N_North	China_AmurRiver_LPaleolithic_14K+China_AmurRiver_EarlyN+KhatyrstyrCave_M	0.297061	KhatyrstyrCave_M	2.37848	1.38602	1.71605	FALSE	3	FALSE
Mongolia_N_North	China_AmurRiver_LPaleolithic_19K+Kolyma_M.SG+Dzhilinda-1_M_N.SG	0.281165	China_AmurRiver_LPaleolithic_19K	0.634401	0.118947	5.33348	FALSE	3	FALSE
Mongolia_N_North	China_AmurRiver_LPaleolithic_19K+Kolyma_M.SG+Dzhilinda-1_M_N.SG	0.281165	Kolyma_M.SG	-1.89398	0.356149	-5.31794	FALSE	3	FALSE
Mongolia_N_North	China_AmurRiver_LPaleolithic_19K+Kolyma_M.SG+Dzhilinda-1_M_N.SG	0.281165	Dzhilinda-1_M_N.SG	2.25958	0.352267	6.41438	FALSE	3	FALSE
Mongolia_N_North	Altai_N_old+Khaiyrgas.SG+Kolyma_M.SG	0.252931	Altai_N_old	-7.94485	5.84824	-1.3585	FALSE	3	FALSE
Mongolia_N_North	Altai_N_old+Khaiyrgas.SG+Kolyma_M.SG	0.252931	Khaiyrgas.SG	12.9073	10.4228	1.23837	FALSE	3	FALSE
Mongolia_N_North	Altai_N_old+Khaiyrgas.SG+Kolyma_M.SG	0.252931	Kolyma_M.SG	-3.96245	4.6821	-0.846297	FALSE	3	FALSE
Mongolia_N_North	Russia_AfontovaGora3+China_AmurRiver_LPaleolithic_19K+China_SEastAsia_Coastal_EN	0.246871	Russia_AfontovaGora3	0.16491	0.0473305	3.48422	FALSE	3	FALSE
Mongolia_N_North	Russia_AfontovaGora3+China_AmurRiver_LPaleolithic_19K+China_SEastAsia_Coastal_EN	0.246871	China_AmurRiver_LPaleolithic_19K	3.15578	0.453263	6.96236	FALSE	3	FALSE
Mongolia_N_North	Russia_AfontovaGora3+China_AmurRiver_LPaleolithic_19K+China_SEastAsia_Coastal_EN	0.246871	China_SEastAsia_Coastal_EN	-2.32069	0.480007	-4.83471	FALSE	3	FALSE
Mongolia_N_North	China_SEastAsia_Coastal_EN+Kolyma_M.SG+Dzhilinda-1_M_N.SG	0.23941	China_SEastAsia_Coastal_EN	0.634415	0.160443	3.95416	FALSE	3	FALSE
Mongolia_N_North	China_SEastAsia_Coastal_EN+Kolyma_M.SG+Dzhilinda-1_M_N.SG	0.23941	Kolyma_M.SG	-2.64584	0.56168	-4.71058	FALSE	3	FALSE
Mongolia_N_North	China_SEastAsia_Coastal_EN+Kolyma_M.SG+Dzhilinda-1_M_N.SG	0.23941	Dzhilinda-1_M_N.SG	3.01142	0.494456	6.09038	FALSE	3	FALSE
Mongolia_N_North	Khaiyrgas.SG+Kolyma_M.SG+Transbaikal_EMN_old	0.238922	Khaiyrgas.SG	0.475723	0.111434	4.2691	FALSE	3	FALSE
Mongolia_N_North	Khaiyrgas.SG+Kolyma_M.SG+Transbaikal_EMN_old	0.238922	Kolyma_M.SG	-0.616095	0.148339	-4.15329	FALSE	3	FALSE
Mongolia_N_North	Khaiyrgas.SG+Kolyma_M.SG+Transbaikal_EMN_old	0.238922	Transbaikal_EMN_old	1.14037	0.0515344	22.1284	FALSE	3	FALSE
Mongolia_N_North	Ust_Kyakhta+KhatyrstyrCave_M+Transbaikal_EMN_old	0.176958	Ust_Kyakhta	0.119823	0.0379285	3.15918	FALSE	3	FALSE
Mongolia_N_North	Ust_Kyakhta+KhatyrstyrCave_M+Transbaikal_EMN_old	0.176958	KhatyrstyrCave_M	-0.322556	0.107088	-3.01206	FALSE	3	FALSE
Mongolia_N_North	Ust_Kyakhta+KhatyrstyrCave_M+Transbaikal_EMN_old	0.176958	Transbaikal_EMN_old	1.20273	0.115234	10.4373	FALSE	3	FALSE
Mongolia_N_North	China_AmurRiver_LPaleolithic_14K+China_AmurRiver_EarlyN+China_NEastAsia_Inland_EN	0.175509	China_AmurRiver_LPaleolithic_14K	-2.91586	1.09088	-2.67295	FALSE	3	FALSE
Mongolia_N_North	China_AmurRiver_LPaleolithic_14K+China_AmurRiver_EarlyN+China_NEastAsia_Inland_EN	0.175509	China_AmurRiver_EarlyN	2.74633	1.08635	2.52804	FALSE	3	FALSE
Mongolia_N_North	China_AmurRiver_LPaleolithic_14K+China_AmurRiver_EarlyN+China_NEastAsia_Inland_EN	0.175509	China_NEastAsia_Inland_EN	1.16952	0.183434	6.37573	FALSE	3	FALSE
Mongolia_N_North	Khaiyrgas.SG+KhatyrstyrCave_M+Dzhilinda-1_M_N.SG	0.15448	Khaiyrgas.SG	-8.07455	14.4621	-0.558327	FALSE	3	FALSE
Mongolia_N_North	Khaiyrgas.SG+KhatyrstyrCave_M+Dzhilinda-1_M_N.SG	0.15448	KhatyrstyrCave_M	-4.95891	10.2458	-0.483994	FALSE	3	FALSE
Mongolia_N_North	Khaiyrgas.SG+KhatyrstyrCave_M+Dzhilinda-1_M_N.SG	0.15448	Dzhilinda-1_M_N.SG	14.0335	24.6838	0.568529	FALSE	3	FALSE
Mongolia_N_North	Altai_N_old+Khaiyrgas.SG+China_AmurRiver_LPaleolithic_19K	0.15312	Altai_N_old	-11.4279	11.3583	-1.00613	FALSE	3	FALSE
Mongolia_N_North	Altai_N_old+Khaiyrgas.SG+China_AmurRiver_LPaleolithic_19K	0.15312	Khaiyrgas.SG	14.8085	14.5816	1.01556	FALSE	3	FALSE
Mongolia_N_North	Altai_N_old+Khaiyrgas.SG+China_AmurRiver_LPaleolithic_19K	0.15312	China_AmurRiver_LPaleolithic_19K	-2.38061	3.26279	-0.729623	FALSE	3	FALSE
Mongolia_N_North	Altai_N_old+Transbaikal_EMN_old+Dzhilinda-1_M_N.SG	0.133835	Altai_N_old	0.566972	0.237068	2.3916	FALSE	3	FALSE
Mongolia_N_North	Altai_N_old+Transbaikal_EMN_old+Dzhilinda-1_M_N.SG	0.133835	Transbaikal_EMN_old	1.60968	0.277611	5.79831	FALSE	3	FALSE
Mongolia_N_North	Altai_N_old+Transbaikal_EMN_old+Dzhilinda-1_M_N.SG	0.133835	Dzhilinda-1_M_N.SG	-1.17665	0.509666	-2.30867	FALSE	3	FALSE
Mongolia_N_North	China_NEastAsia_Coastal_EN+KhatyrstyrCave_M+Transbaikal_EMN_old	0.12099	China_NEastAsia_Coastal_EN	-0.240033	0.0977111	-2.45656	FALSE	3	FALSE
Mongolia_N_North	China_NEastAsia_Coastal_EN+KhatyrstyrCave_M+Transbaikal_EMN_old	0.12099	KhatyrstyrCave_M	-0.364063	0.14061	-2.58917	FALSE	3	FALSE
Mongolia_N_North	China_NEastAsia_Coastal_EN+KhatyrstyrCave_M+Transbaikal_EMN_old	0.12099	Transbaikal_EMN_old	1.6041	0.168075	9.54396	FALSE	3	FALSE
Mongolia_N_North	Ust_Kyakhta+Transbaikal_EMN_old+Dzhilinda-1_M_N.SG	0.120769	Ust_Kyakhta	0.295621	0.0516765	5.72061	FALSE	3	FALSE
Mongolia_N_North	Ust_Kyakhta+Transbaikal_EMN_old+Dzhilinda-1_M_N.SG	0.120769	Transbaikal_EMN_old	0.939522	0.0332261	28.2766	FALSE	3	FALSE
Mongolia_N_North	Ust_Kyakhta+Transbaikal_EMN_old+Dzhilinda-1_M_N.SG	0.120769	Dzhilinda-1_M_N.SG	-0.235143	0.0564897	-4.16258	FALSE	3	FALSE
Mongolia_N_North	China_AmurRiver_LPaleolithic_19K+China_NEastAsia_Inland_EN+Transbaikal_EMN_old	0.109259	China_AmurRiver_LPaleolithic_19K	-0.571459	0.171961	-3.32318	FALSE	3	FALSE
Mongolia_N_North	China_AmurRiver_LPaleolithic_19K+China_NEastAsia_Inland_EN+Transbaikal_EMN_old	0.109259	China_NEastAsia_Inland_EN	1.11015	0.321804	3.44978	FALSE	3	FALSE
Mongolia_N_North	China_AmurRiver_LPaleolithic_19K+China_NEastAsia_Inland_EN+Transbaikal_EMN_old	0.109259	Transbaikal_EMN_old	0.461308	0.189573	2.4334	FALSE	3	FALSE
Mongolia_N_North	China_AmurRiver_LPaleolithic_14K+China_AmurRiver_EarlyN+Dzhilinda-1_M_N.SG	0.106776	China_AmurRiver_LPaleolithic_14K	-8.99624	4.72226	-1.90507	FALSE	3	FALSE
Mongolia_N_North	China_AmurRiver_LPaleolithic_14K+China_AmurRiver_EarlyN+Dzhilinda-1_M_N.SG	0.106776	China_AmurRiver_EarlyN	9.37579	4.57891	2.0476	FALSE	3	FALSE
Mongolia_N_North	China_AmurRiver_LPaleolithic_14K+China_AmurRiver_EarlyN+Dzhilinda-1_M_N.SG	0.106776	Dzhilinda-1_M_N.SG	0.620446	0.287394	2.15887	FALSE	3	FALSE
Mongolia_N_North	Altai_N_old+Khaiyrgas.SG+China_NEastAsia_Inland_EN	0.105628	Altai_N_old	4.62072	5.74042	0.804944	FALSE	3	FALSE
Mongolia_N_North	Altai_N_old+Khaiyrgas.SG+China_NEastAsia_Inland_EN	0.105628	Khaiyrgas.SG	-5.89073	7.28454	-0.808661	FALSE	3	FALSE
Mongolia_N_North	Altai_N_old+Khaiyrgas.SG+China_NEastAsia_Inland_EN	0.105628	China_NEastAsia_Inland_EN	2.27001	1.55841	1.45662	FALSE	3	FALSE
Mongolia_N_North	China_AmurRiver_LPaleolithic_14K+China_AmurRiver_EarlyN+Kolyma_M.SG	0.102584	China_AmurRiver_LPaleolithic_14K	-11.5675	7.02998	-1.64545	FALSE	3	FALSE
Mongolia_N_North	China_AmurRiver_LPaleolithic_14K+China_AmurRiver_EarlyN+Kolyma_M.SG	0.102584	China_AmurRiver_EarlyN	11.8796	6.75281	1.75921	FALSE	3	FALSE
Mongolia_N_North	China_AmurRiver_LPaleolithic_14K+China_AmurRiver_EarlyN+Kolyma_M.SG	0.102584	Kolyma_M.SG	0.687916	0.395913	1.73754	FALSE	3	FALSE
Mongolia_N_North	China_NEastAsia_Coastal_EN+China_NEastAsia_Inland_EN+Transbaikal_EMN_old	0.0976313	China_NEastAsia_Coastal_EN	-0.463329	0.100909	-4.59154	FALSE	3	FALSE
Mongolia_N_North	China_NEastAsia_Coastal_EN+China_NEastAsia_Inland_EN+Transbaikal_EMN_old	0.0976313	China_NEastAsia_Inland_EN	0.930564	0.216107	4.30603	FALSE	3	FALSE
Mongolia_N_North	China_NEastAsia_Coastal_EN+China_NEastAsia_Inland_EN+Transbaikal_EMN_old	0.0976313	Transbaikal_EMN_old	0.532765	0.165031	3.22827	FALSE	3	FALSE
Mongolia_N_North	Khaiyrgas.SG+Transbaikal_EMN_old+Dzhilinda-1_M_N.SG	0.0970777	Khaiyrgas.SG	0.659323	0.361299	1.82487	FALSE	3	FALSE
Mongolia_N_North	Khaiyrgas.SG+Transbaikal_EMN_old+Dzhilinda-1_M_N.SG	0.0970777	Transbaikal_EMN_old	1.40484	0.244002	5.75752	FALSE	3	FALSE
Mongolia_N_North	Khaiyrgas.SG+Transbaikal_EMN_old+Dzhilinda-1_M_N.SG	0.0970777	Dzhilinda-1_M_N.SG	-1.06417	0.597757	-1.78026	FALSE	3	FALSE
Mongolia_N_North	Khaiyrgas.SG+China_AmurRiver_LPaleolithic_19K+China_SEastAsia_Coastal_EN	0.0961791	Khaiyrgas.SG	0.366584	0.0829342	4.42018	FALSE	3	FALSE
Mongolia_N_North	Khaiyrgas.SG+China_AmurRiver_LPaleolithic_19K+China_SEastAsia_Coastal_EN	0.0961791	China_AmurRiver_LPaleolithic_19K	2.45071	0.289804	8.45641	FALSE	3	FALSE
Mongolia_N_North	Khaiyrgas.SG+China_AmurRiver_LPaleolithic_19K+China_SEastAsia_Coastal_EN	0.0961791	China_SEastAsia_Coastal_EN	-1.81729	0.320905	-5.66301	FALSE	3	FALSE
Mongolia_N_North	Khaiyrgas.SG+China_AmurRiver_LPaleolithic_14K+China_AmurRiver_EarlyN	0.094856	Khaiyrgas.SG	0.497365	0.222261	2.23775	FALSE	3	FALSE
Mongolia_N_North	Khaiyrgas.SG+China_AmurRiver_LPaleolithic_14K+China_AmurRiver_EarlyN	0.094856	China_AmurRiver_LPaleolithic_14K	-8.83806	4.34805	-2.03265	FALSE	3	FALSE
Mongolia_N_North	Khaiyrgas.SG+China_AmurRiver_LPaleolithic_14K+China_AmurRiver_EarlyN	0.094856	China_AmurRiver_EarlyN	9.3407	4.20138	2.22325	FALSE	3	FALSE
Mongolia_N_North	China_AmurRiver_LPaleolithic_19K+KhatyrstyrCave_M+Transbaikal_EMN_old	0.0919827	China_AmurRiver_LPaleolithic_19K	-0.106136	0.0929318	-1.14208	FALSE	3	FALSE
Mongolia_N_North	China_AmurRiver_LPaleolithic_19K+KhatyrstyrCave_M+Transbaikal_EMN_old	0.0919827	KhatyrstyrCave_M	-0.423097	0.154533	-2.73791	FALSE	3	FALSE
Mongolia_N_North	China_AmurRiver_LPaleolithic_19K+KhatyrstyrCave_M+Transbaikal_EMN_old	0.0919827	Transbaikal_EMN_old	1.52923	0.164131	9.31716	FALSE	3	FALSE
Mongolia_N_North	Altai_N_old+Khaiyrgas.SG+China_SEastAsia_Coastal_EN	0.0884196	Altai_N_old	-6.15	2.34197	-2.62599	FALSE	3	FALSE
Mongolia_N_North	Altai_N_old+Khaiyrgas.SG+China_SEastAsia_Coastal_EN	0.0884196	Khaiyrgas.SG	8.15968	2.99307	2.72618	FALSE	3	FALSE
Mongolia_N_North	Altai_N_old+Khaiyrgas.SG+China_SEastAsia_Coastal_EN	0.0884196	China_SEastAsia_Coastal_EN	-1.00968	0.714653	-1.41282	FALSE	3	FALSE
Mongolia_N_North	China_AmurRiver_LPaleolithic_14K+China_AmurRiver_EarlyN+Transbaikal_EMN_old	0.0771243	China_AmurRiver_LPaleolithic_14K	2.1762	2.53883	0.857166	FALSE	3	FALSE
Mongolia_N_North	China_AmurRiver_LPaleolithic_14K+China_AmurRiver_EarlyN+Transbaikal_EMN_old	0.0771243	China_AmurRiver_EarlyN	-2.5273	2.65017	-0.953634	FALSE	3	FALSE
Mongolia_N_North	China_AmurRiver_LPaleolithic_14K+China_AmurRiver_EarlyN+Transbaikal_EMN_old	0.0771243	Transbaikal_EMN_old	1.3511	0.192933	7.00294	FALSE	3	FALSE
Mongolia_N_North	Altai_N_old+Khaiyrgas.SG+China_NEastAsia_Coastal_EN	0.0748246	Altai_N_old	-17.3685	28.4083	-0.611387	FALSE	3	FALSE
Mongolia_N_North	Altai_N_old+Khaiyrgas.SG+China_NEastAsia_Coastal_EN	0.0748246	Khaiyrgas.SG	22.3455	36.3886	0.61408	FALSE	3	FALSE
Mongolia_N_North	Altai_N_old+Khaiyrgas.SG+China_NEastAsia_Coastal_EN	0.0748246	China_NEastAsia_Coastal_EN	-3.977	8.01777	-0.496023	FALSE	3	FALSE
Mongolia_N_North	China_AmurRiver_LPaleolithic_14K+Transbaikal_EMN_old+Dzhilinda-1_M_N.SG	0.0718738	China_AmurRiver_LPaleolithic_14K	-0.284319	0.0591772	-4.80453	FALSE	3	FALSE
Mongolia_N_North	China_AmurRiver_LPaleolithic_14K+Transbaikal_EMN_old+Dzhilinda-1_M_N.SG	0.0718738	Transbaikal_EMN_old	1.32329	0.0799763	16.546	FALSE	3	FALSE
Mongolia_N_North	China_AmurRiver_LPaleolithic_14K+Transbaikal_EMN_old+Dzhilinda-1_M_N.SG	0.0718738	Dzhilinda-1_M_N.SG	-0.0389662	0.039371	-0.989718	FALSE	3	FALSE
Mongolia_N_North	Altai_N_old+Khaiyrgas.SG+Cisbaikal_LNBA	0.0710247	Altai_N_old	-3.58691	1.26376	-2.83829	FALSE	3	FALSE
Mongolia_N_North	Altai_N_old+Khaiyrgas.SG+Cisbaikal_LNBA	0.0710247	Khaiyrgas.SG	4.49371	1.78051	2.52384	FALSE	3	FALSE
Mongolia_N_North	Altai_N_old+Khaiyrgas.SG+Cisbaikal_LNBA	0.0710247	Cisbaikal_LNBA	0.0931949	0.572908	0.16267	FALSE	3	FALSE
Mongolia_N_North	Khaiyrgas.SG+KhatyrstyrCave_M+Transbaikal_EMN_old	0.0702606	Khaiyrgas.SG	0.0385712	0.0313969	1.2285	FALSE	3	FALSE
Mongolia_N_North	Khaiyrgas.SG+KhatyrstyrCave_M+Transbaikal_EMN_old	0.0702606	KhatyrstyrCave_M	-0.41599	0.144916	-2.87056	FALSE	3	FALSE
Mongolia_N_North	Khaiyrgas.SG+KhatyrstyrCave_M+Transbaikal_EMN_old	0.0702606	Transbaikal_EMN_old	1.37742	0.147739	9.32331	FALSE	3	FALSE
Mongolia_N_North	China_AmurRiver_LPaleolithic_14K+Kolyma_M.SG+Dzhilinda-1_M_N.SG	0.0690377	China_AmurRiver_LPaleolithic_14K	0.35744	0.10901	3.27896	FALSE	3	FALSE
Mongolia_N_North	China_AmurRiver_LPaleolithic_14K+Kolyma_M.SG+Dzhilinda-1_M_N.SG	0.0690377	Kolyma_M.SG	-2.06553	0.45802	-4.50969	FALSE	3	FALSE
Mongolia_N_North	China_AmurRiver_LPaleolithic_14K+Kolyma_M.SG+Dzhilinda-1_M_N.SG	0.0690377	Dzhilinda-1_M_N.SG	2.70809	0.477208	5.67486	FALSE	3	FALSE
Mongolia_N_North	Altai_N_old+China_AmurRiver_LPaleolithic_14K+China_AmurRiver_EarlyN	0.0643615	Altai_N_old	0.393053	0.196568	1.99958	FALSE	3	FALSE
Mongolia_N_North	Altai_N_old+China_AmurRiver_LPaleolithic_14K+China_AmurRiver_EarlyN	0.0643615	China_AmurRiver_LPaleolithic_14K	-9.77177	5.12017	-1.90848	FALSE	3	FALSE
Mongolia_N_North	Altai_N_old+China_AmurRiver_LPaleolithic_14K+China_AmurRiver_EarlyN	0.0643615	China_AmurRiver_EarlyN	10.3787	4.98949	2.08012	FALSE	3	FALSE
Mongolia_N_North	China_AmurRiver_LPaleolithic_19K+China_NEastAsia_Coastal_EN+China_SEastAsia_Coastal_EN	0.0630318	China_AmurRiver_LPaleolithic_19K	9.97536	7.43602	1.34149	FALSE	3	FALSE
Mongolia_N_North	China_AmurRiver_LPaleolithic_19K+China_NEastAsia_Coastal_EN+China_SEastAsia_Coastal_EN	0.0630318	China_NEastAsia_Coastal_EN	-5.81872	5.6293	-1.03365	FALSE	3	FALSE
Mongolia_N_North	China_AmurRiver_LPaleolithic_19K+China_NEastAsia_Coastal_EN+China_SEastAsia_Coastal_EN	0.0630318	China_SEastAsia_Coastal_EN	-3.15664	2.00728	-1.57259	FALSE	3	FALSE
Mongolia_N_North	China_AmurRiver_LPaleolithic_14K+KhatyrstyrCave_M+Transbaikal_EMN_old	0.0629521	China_AmurRiver_LPaleolithic_14K	-0.15114	0.0895804	-1.6872	FALSE	3	FALSE
Mongolia_N_North	China_AmurRiver_LPaleolithic_14K+KhatyrstyrCave_M+Transbaikal_EMN_old	0.0629521	KhatyrstyrCave_M	-0.263805	0.186342	-1.41571	FALSE	3	FALSE
Mongolia_N_North	China_AmurRiver_LPaleolithic_14K+KhatyrstyrCave_M+Transbaikal_EMN_old	0.0629521	Transbaikal_EMN_old	1.41495	0.139225	10.163	FALSE	3	FALSE
Mongolia_N_North	China_AmurRiver_EarlyN+Transbaikal_EMN_old+Dzhilinda-1_M_N.SG	0.062555	China_AmurRiver_EarlyN	-0.284278	0.0597241	-4.75986	FALSE	3	FALSE
Mongolia_N_North	China_AmurRiver_EarlyN+Transbaikal_EMN_old+Dzhilinda-1_M_N.SG	0.062555	Transbaikal_EMN_old	1.3348	0.0838255	15.9235	FALSE	3	FALSE
Mongolia_N_North	China_AmurRiver_EarlyN+Transbaikal_EMN_old+Dzhilinda-1_M_N.SG	0.062555	Dzhilinda-1_M_N.SG	-0.0505199	0.041326	-1.22247	FALSE	3	FALSE
Mongolia_N_North	China_AmurRiver_LPaleolithic_14K+China_AmurRiver_EarlyN+Cisbaikal_LNBA	0.0616566	China_AmurRiver_LPaleolithic_14K	-6.46234	3.57338	-1.80846	FALSE	3	FALSE
Mongolia_N_North	China_AmurRiver_LPaleolithic_14K+China_AmurRiver_EarlyN+Cisbaikal_LNBA	0.0616566	China_AmurRiver_EarlyN	6.85421	3.44609	1.98898	FALSE	3	FALSE
Mongolia_N_North	China_AmurRiver_LPaleolithic_14K+China_AmurRiver_EarlyN+Cisbaikal_LNBA	0.0616566	Cisbaikal_LNBA	0.608124	0.222773	2.72979	FALSE	3	FALSE
Mongolia_N_North	Ust_Kyakhta+China_AmurRiver_LPaleolithic_14K+China_AmurRiver_EarlyN	0.0602251	Ust_Kyakhta	0.507055	0.154685	3.27798	FALSE	3	FALSE
Mongolia_N_North	Ust_Kyakhta+China_AmurRiver_LPaleolithic_14K+China_AmurRiver_EarlyN	0.0602251	China_AmurRiver_LPaleolithic_14K	-5.97651	2.64519	-2.25939	FALSE	3	FALSE
Mongolia_N_North	Ust_Kyakhta+China_AmurRiver_LPaleolithic_14K+China_AmurRiver_EarlyN	0.0602251	China_AmurRiver_EarlyN	6.46946	2.59346	2.49453	FALSE	3	FALSE
Mongolia_N_North	China_AmurRiver_EarlyN+KhatyrstyrCave_M+Transbaikal_EMN_old	0.058849	China_AmurRiver_EarlyN	-0.161249	0.0950564	-1.69635	FALSE	3	FALSE
Mongolia_N_North	China_AmurRiver_EarlyN+KhatyrstyrCave_M+Transbaikal_EMN_old	0.058849	KhatyrstyrCave_M	-0.257106	0.212518	-1.20981	FALSE	3	FALSE
Mongolia_N_North	China_AmurRiver_EarlyN+KhatyrstyrCave_M+Transbaikal_EMN_old	0.058849	Transbaikal_EMN_old	1.41836	0.153735	9.22596	FALSE	3	FALSE
Mongolia_N_North	Russia_AfontovaGora3+China_AmurRiver_LPaleolithic_14K+China_AmurRiver_EarlyN	0.0582767	Russia_AfontovaGora3	0.260169	0.173613	1.49856	FALSE	3	FALSE
Mongolia_N_North	Russia_AfontovaGora3+China_AmurRiver_LPaleolithic_14K+China_AmurRiver_EarlyN	0.0582767	China_AmurRiver_LPaleolithic_14K	-12.8453	8.33941	-1.54032	FALSE	3	FALSE
Mongolia_N_North	Russia_AfontovaGora3+China_AmurRiver_LPaleolithic_14K+China_AmurRiver_EarlyN	0.0582767	China_AmurRiver_EarlyN	13.5852	8.20357	1.65601	FALSE	3	FALSE
Mongolia_N_North	Altai_N_old+Khaiyrgas.SG+Dzhilinda-1_M_N.SG	0.0485165	Altai_N_old	-17.6212	65.6776	-0.268298	FALSE	3	FALSE
Mongolia_N_North	Altai_N_old+Khaiyrgas.SG+Dzhilinda-1_M_N.SG	0.0485165	Khaiyrgas.SG	26.8779	104.614	0.256923	FALSE	3	FALSE
Mongolia_N_North	Altai_N_old+Khaiyrgas.SG+Dzhilinda-1_M_N.SG	0.0485165	Dzhilinda-1_M_N.SG	-8.25665	38.9855	-0.211788	FALSE	3	FALSE
Mongolia_N_North	China_AmurRiver_Mesolithic+Transbaikal_EMN_old+Dzhilinda-1_M_N.SG	0.0482238	China_AmurRiver_Mesolithic	-0.217791	0.0510623	-4.2652	FALSE	3	FALSE
Mongolia_N_North	China_AmurRiver_Mesolithic+Transbaikal_EMN_old+Dzhilinda-1_M_N.SG	0.0482238	Transbaikal_EMN_old	1.25458	0.0709318	17.6871	FALSE	3	FALSE
Mongolia_N_North	China_AmurRiver_Mesolithic+Transbaikal_EMN_old+Dzhilinda-1_M_N.SG	0.0482238	Dzhilinda-1_M_N.SG	-0.0367897	0.0374268	-0.982978	FALSE	3	FALSE
Mongolia_N_North	Russia_AfontovaGora3+Altai_N_old+Ust_Kyakhta	0.047427	Russia_AfontovaGora3	-1.85575	0.280757	-6.60981	FALSE	3	FALSE
Mongolia_N_North	Russia_AfontovaGora3+Altai_N_old+Ust_Kyakhta	0.047427	Altai_N_old	4.08318	0.672935	6.06773	FALSE	3	FALSE
Mongolia_N_North	Russia_AfontovaGora3+Altai_N_old+Ust_Kyakhta	0.047427	Ust_Kyakhta	-1.22744	0.402068	-3.05281	FALSE	3	FALSE
Mongolia_N_North	China_AmurRiver_LPaleolithic_19K+China_SEastAsia_Coastal_EN+Kolyma_M.SG	0.0470666	China_AmurRiver_LPaleolithic_19K	2.3487	0.278705	8.42718	FALSE	3	FALSE
Mongolia_N_North	China_AmurRiver_LPaleolithic_19K+China_SEastAsia_Coastal_EN+Kolyma_M.SG	0.0470666	China_SEastAsia_Coastal_EN	-1.77411	0.306774	-5.78311	FALSE	3	FALSE
Mongolia_N_North	China_AmurRiver_LPaleolithic_19K+China_SEastAsia_Coastal_EN+Kolyma_M.SG	0.0470666	Kolyma_M.SG	0.425405	0.10327	4.11936	FALSE	3	FALSE
Mongolia_N_North	KhatyrstyrCave_M+Kolyma_M.SG+Transbaikal_EMN_old	0.0456418	KhatyrstyrCave_M	-0.400571	0.141378	-2.83334	FALSE	3	FALSE
Mongolia_N_North	KhatyrstyrCave_M+Kolyma_M.SG+Transbaikal_EMN_old	0.0456418	Kolyma_M.SG	0.0217559	0.0426578	0.510009	FALSE	3	FALSE
Mongolia_N_North	KhatyrstyrCave_M+Kolyma_M.SG+Transbaikal_EMN_old	0.0456418	Transbaikal_EMN_old	1.37882	0.139412	9.89021	FALSE	3	FALSE
Mongolia_N_North	China_AmurRiver_LPaleolithic_14K+China_AmurRiver_Mesolithic+KhatyrstyrCave_M	0.0444592	China_AmurRiver_LPaleolithic_14K	4.68778	2.12874	2.20214	FALSE	3	FALSE
Mongolia_N_North	China_AmurRiver_LPaleolithic_14K+China_AmurRiver_Mesolithic+KhatyrstyrCave_M	0.0444592	China_AmurRiver_Mesolithic	-4.95968	2.19351	-2.26107	FALSE	3	FALSE
Mongolia_N_North	China_AmurRiver_LPaleolithic_14K+China_AmurRiver_Mesolithic+KhatyrstyrCave_M	0.0444592	KhatyrstyrCave_M	1.27189	0.330752	3.84546	FALSE	3	FALSE
Mongolia_N_North	Ust_Kyakhta+China_AmurRiver_LPaleolithic_14K+Cisbaikal_LNBA	0.043278	Ust_Kyakhta	-2.78165	0.523307	-5.31552	FALSE	3	FALSE
Mongolia_N_North	Ust_Kyakhta+China_AmurRiver_LPaleolithic_14K+Cisbaikal_LNBA	0.043278	China_AmurRiver_LPaleolithic_14K	0.423163	0.0770996	5.48853	FALSE	3	FALSE
Mongolia_N_North	Ust_Kyakhta+China_AmurRiver_LPaleolithic_14K+Cisbaikal_LNBA	0.043278	Cisbaikal_LNBA	3.35849	0.534314	6.2856	FALSE	3	FALSE
Mongolia_N_North	Russia_AfontovaGora3+KhatyrstyrCave_M+Transbaikal_EMN_old	0.0425798	Russia_AfontovaGora3	0.020338	0.0134063	1.51705	FALSE	3	FALSE
Mongolia_N_North	Russia_AfontovaGora3+KhatyrstyrCave_M+Transbaikal_EMN_old	0.0425798	KhatyrstyrCave_M	-0.44811	0.150576	-2.97597	FALSE	3	FALSE
Mongolia_N_North	Russia_AfontovaGora3+KhatyrstyrCave_M+Transbaikal_EMN_old	0.0425798	Transbaikal_EMN_old	1.42777	0.149078	9.57734	FALSE	3	FALSE
Mongolia_N_North	China_AmurRiver_LPaleolithic_19K+China_NEastAsia_Inland_EN+KhatyrstyrCave_M	0.0425448	China_AmurRiver_LPaleolithic_19K	-0.585329	0.155831	-3.75618	FALSE	3	FALSE
Mongolia_N_North	China_AmurRiver_LPaleolithic_19K+China_NEastAsia_Inland_EN+KhatyrstyrCave_M	0.0425448	China_NEastAsia_Inland_EN	1.4558	0.23451	6.20784	FALSE	3	FALSE
Mongolia_N_North	China_AmurRiver_LPaleolithic_19K+China_NEastAsia_Inland_EN+KhatyrstyrCave_M	0.0425448	KhatyrstyrCave_M	0.129527	0.13049	0.992623	FALSE	3	FALSE
Mongolia_N_North	Altai_N_old+Khaiyrgas.SG+Transbaikal_EMN_old	0.0419626	Altai_N_old	3.45607	4.68265	0.738059	FALSE	3	FALSE
Mongolia_N_North	Altai_N_old+Khaiyrgas.SG+Transbaikal_EMN_old	0.0419626	Khaiyrgas.SG	-4.36143	5.92935	-0.735566	FALSE	3	FALSE
Mongolia_N_North	Altai_N_old+Khaiyrgas.SG+Transbaikal_EMN_old	0.0419626	Transbaikal_EMN_old	1.90536	1.25636	1.51658	FALSE	3	FALSE
Mongolia_N_North	Altai_N_old+China_AmurRiver_LPaleolithic_19K+China_SEastAsia_Coastal_EN	0.040303	Altai_N_old	0.282304	0.0659942	4.27772	FALSE	3	FALSE
Mongolia_N_North	Altai_N_old+China_AmurRiver_LPaleolithic_19K+China_SEastAsia_Coastal_EN	0.040303	China_AmurRiver_LPaleolithic_19K	2.62723	0.327344	8.0259	FALSE	3	FALSE
Mongolia_N_North	Altai_N_old+China_AmurRiver_LPaleolithic_19K+China_SEastAsia_Coastal_EN	0.040303	China_SEastAsia_Coastal_EN	-1.90953	0.354479	-5.38687	FALSE	3	FALSE
Mongolia_N_North	Altai_N_old+Khaiyrgas.SG+KhatyrstyrCave_M	0.0402528	Altai_N_old	-3.31199	1.53578	-2.15656	FALSE	3	FALSE
Mongolia_N_North	Altai_N_old+Khaiyrgas.SG+KhatyrstyrCave_M	0.0402528	Khaiyrgas.SG	4.16081	1.90233	2.18722	FALSE	3	FALSE
Mongolia_N_North	Altai_N_old+Khaiyrgas.SG+KhatyrstyrCave_M	0.0402528	KhatyrstyrCave_M	0.151173	0.392712	0.384947	FALSE	3	FALSE
Mongolia_N_North	China_AmurRiver_LPaleolithic_19K+China_NEastAsia_Coastal_EN+China_NEastAsia_Inland_EN	0.0390108	China_AmurRiver_LPaleolithic_19K	-1.40872	0.974581	-1.44546	FALSE	3	FALSE
Mongolia_N_North	China_AmurRiver_LPaleolithic_19K+China_NEastAsia_Coastal_EN+China_NEastAsia_Inland_EN	0.0390108	China_NEastAsia_Coastal_EN	0.817227	0.96145	0.849994	FALSE	3	FALSE
Mongolia_N_North	China_AmurRiver_LPaleolithic_19K+China_NEastAsia_Coastal_EN+China_NEastAsia_Inland_EN	0.0390108	China_NEastAsia_Inland_EN	1.59149	0.185924	8.55989	FALSE	3	FALSE
Mongolia_N_North	China_AmurRiver_Mesolithic+KhatyrstyrCave_M+Transbaikal_EMN_old	0.0360201	China_AmurRiver_Mesolithic	-0.108921	0.0886805	-1.22825	FALSE	3	FALSE
Mongolia_N_North	China_AmurRiver_Mesolithic+KhatyrstyrCave_M+Transbaikal_EMN_old	0.0360201	KhatyrstyrCave_M	-0.328797	0.291513	-1.1279	FALSE	3	FALSE
Mongolia_N_North	China_AmurRiver_Mesolithic+KhatyrstyrCave_M+Transbaikal_EMN_old	0.0360201	Transbaikal_EMN_old	1.43772	0.237076	6.06437	FALSE	3	FALSE
Mongolia_N_North	KhatyrstyrCave_M+Transbaikal_EMN_old+Dzhilinda-1_M_N.SG	0.034688	KhatyrstyrCave_M	-0.408756	0.161232	-2.53521	FALSE	3	FALSE
Mongolia_N_North	KhatyrstyrCave_M+Transbaikal_EMN_old+Dzhilinda-1_M_N.SG	0.034688	Transbaikal_EMN_old	1.35366	0.156246	8.66366	FALSE	3	FALSE
Mongolia_N_North	KhatyrstyrCave_M+Transbaikal_EMN_old+Dzhilinda-1_M_N.SG	0.034688	Dzhilinda-1_M_N.SG	0.0550928	0.0554386	0.993761	FALSE	3	FALSE
Mongolia_N_North	Altai_N_old+KhatyrstyrCave_M+Transbaikal_EMN_old	0.0338673	Altai_N_old	0.0364157	0.0247512	1.47127	FALSE	3	FALSE
Mongolia_N_North	Altai_N_old+KhatyrstyrCave_M+Transbaikal_EMN_old	0.0338673	KhatyrstyrCave_M	-0.434023	0.148579	-2.92116	FALSE	3	FALSE
Mongolia_N_North	Altai_N_old+KhatyrstyrCave_M+Transbaikal_EMN_old	0.0338673	Transbaikal_EMN_old	1.39761	0.147984	9.4443	FALSE	3	FALSE
Mongolia_N_North	Ust_Kyakhta+China_AmurRiver_Mesolithic+Cisbaikal_LNBA	0.0314	Ust_Kyakhta	-2.62842	0.482705	-5.4452	FALSE	3	FALSE
Mongolia_N_North	Ust_Kyakhta+China_AmurRiver_Mesolithic+Cisbaikal_LNBA	0.0314	China_AmurRiver_Mesolithic	0.44187	0.0720574	6.1322	FALSE	3	FALSE
Mongolia_N_North	Ust_Kyakhta+China_AmurRiver_Mesolithic+Cisbaikal_LNBA	0.0314	Cisbaikal_LNBA	3.18655	0.492596	6.4689	FALSE	3	FALSE
Mongolia_N_North	China_AmurRiver_EarlyN+Kolyma_M.SG+Dzhilinda-1_M_N.SG	0.0297337	China_AmurRiver_EarlyN	0.413234	0.100573	4.1088	FALSE	3	FALSE
Mongolia_N_North	China_AmurRiver_EarlyN+Kolyma_M.SG+Dzhilinda-1_M_N.SG	0.0297337	Kolyma_M.SG	-1.96337	0.425349	-4.6159	FALSE	3	FALSE
Mongolia_N_North	China_AmurRiver_EarlyN+Kolyma_M.SG+Dzhilinda-1_M_N.SG	0.0297337	Dzhilinda-1_M_N.SG	2.55014	0.434055	5.87514	FALSE	3	FALSE
Mongolia_N_North	Russia_AfontovaGora3+Khaiyrgas.SG+Kolyma_M.SG	0.0292496	Russia_AfontovaGora3	-0.88189	0.157561	-5.59713	FALSE	3	FALSE
Mongolia_N_North	Russia_AfontovaGora3+Khaiyrgas.SG+Kolyma_M.SG	0.0292496	Khaiyrgas.SG	3.02574	0.847348	3.57084	FALSE	3	FALSE
Mongolia_N_North	Russia_AfontovaGora3+Khaiyrgas.SG+Kolyma_M.SG	0.0292496	Kolyma_M.SG	-1.14385	0.704862	-1.62281	FALSE	3	FALSE
Mongolia_N_North	China_AmurRiver_LPaleolithic_14K+China_AmurRiver_Mesolithic+China_SEastAsia_Coastal_EN	0.0290502	China_AmurRiver_LPaleolithic_14K	33.6164	47.4532	0.708412	FALSE	3	FALSE
Mongolia_N_North	China_AmurRiver_LPaleolithic_14K+China_AmurRiver_Mesolithic+China_SEastAsia_Coastal_EN	0.0290502	China_AmurRiver_Mesolithic	-28.2417	40.9585	-0.68952	FALSE	3	FALSE
Mongolia_N_North	China_AmurRiver_LPaleolithic_14K+China_AmurRiver_Mesolithic+China_SEastAsia_Coastal_EN	0.0290502	China_SEastAsia_Coastal_EN	-4.37473	6.60734	-0.662102	FALSE	3	FALSE
Mongolia_N_North	China_AmurRiver_LPaleolithic_14K+China_AmurRiver_Mesolithic+China_NEastAsia_Inland_EN	0.0283019	China_AmurRiver_LPaleolithic_14K	-2.50522	0.94553	-2.64954	FALSE	3	FALSE
Mongolia_N_North	China_AmurRiver_LPaleolithic_14K+China_AmurRiver_Mesolithic+China_NEastAsia_Inland_EN	0.0283019	China_AmurRiver_Mesolithic	2.03346	0.839128	2.4233	FALSE	3	FALSE
Mongolia_N_North	China_AmurRiver_LPaleolithic_14K+China_AmurRiver_Mesolithic+China_NEastAsia_Inland_EN	0.0283019	China_NEastAsia_Inland_EN	1.47177	0.193077	7.62269	FALSE	3	FALSE
Mongolia_N_North	China_SEastAsia_Coastal_EN+KhatyrstyrCave_M+Transbaikal_EMN_old	0.026463	China_SEastAsia_Coastal_EN	-0.0257134	0.0546857	-0.470203	FALSE	3	FALSE
Mongolia_N_North	China_SEastAsia_Coastal_EN+KhatyrstyrCave_M+Transbaikal_EMN_old	0.026463	KhatyrstyrCave_M	-0.464116	0.167923	-2.76386	FALSE	3	FALSE
Mongolia_N_North	China_SEastAsia_Coastal_EN+KhatyrstyrCave_M+Transbaikal_EMN_old	0.026463	Transbaikal_EMN_old	1.48983	0.170999	8.71249	FALSE	3	FALSE
Mongolia_N_North	Altai_N_old+Khaiyrgas.SG+Ust_Kyakhta	0.0259785	Altai_N_old	-3.13216	0.608292	-5.14911	FALSE	3	FALSE
Mongolia_N_North	Altai_N_old+Khaiyrgas.SG+Ust_Kyakhta	0.0259785	Khaiyrgas.SG	3.68233	0.734454	5.01369	FALSE	3	FALSE
Mongolia_N_North	Altai_N_old+Khaiyrgas.SG+Ust_Kyakhta	0.0259785	Ust_Kyakhta	0.449834	0.222503	2.0217	FALSE	3	FALSE
Mongolia_N_North	Russia_AfontovaGora3+Altai_N_old+Khaiyrgas.SG	0.0259133	Russia_AfontovaGora3	0.932152	3.24827	0.286969	FALSE	3	FALSE
Mongolia_N_North	Russia_AfontovaGora3+Altai_N_old+Khaiyrgas.SG	0.0259133	Altai_N_old	-8.92396	17.864	-0.49955	FALSE	3	FALSE
Mongolia_N_North	Russia_AfontovaGora3+Altai_N_old+Khaiyrgas.SG	0.0259133	Khaiyrgas.SG	8.99181	14.6281	0.614694	FALSE	3	FALSE
Mongolia_N_North	Altai_N_old+Kolyma_M.SG+Transbaikal_EMN_old	0.0245226	Altai_N_old	0.334528	0.0758779	4.40877	FALSE	3	FALSE
Mongolia_N_North	Altai_N_old+Kolyma_M.SG+Transbaikal_EMN_old	0.0245226	Kolyma_M.SG	-0.567787	0.132276	-4.29243	FALSE	3	FALSE
Mongolia_N_North	Altai_N_old+Kolyma_M.SG+Transbaikal_EMN_old	0.0245226	Transbaikal_EMN_old	1.23326	0.0629127	19.6027	FALSE	3	FALSE
Mongolia_N_North	Altai_N_old+Khaiyrgas.SG+China_AmurRiver_Mesolithic	0.0241573	Altai_N_old	-4.95526	2.07876	-2.38376	FALSE	3	FALSE
Mongolia_N_North	Altai_N_old+Khaiyrgas.SG+China_AmurRiver_Mesolithic	0.0241573	Khaiyrgas.SG	6.22792	2.48969	2.50148	FALSE	3	FALSE
Mongolia_N_North	Altai_N_old+Khaiyrgas.SG+China_AmurRiver_Mesolithic	0.0241573	China_AmurRiver_Mesolithic	-0.272656	0.448176	-0.608369	FALSE	3	FALSE
Mongolia_N_North	Altai_N_old+Khaiyrgas.SG+China_AmurRiver_LPaleolithic_14K	0.0234237	Altai_N_old	-5.38598	2.44103	-2.20644	FALSE	3	FALSE
Mongolia_N_North	Altai_N_old+Khaiyrgas.SG+China_AmurRiver_LPaleolithic_14K	0.0234237	Khaiyrgas.SG	6.77124	2.93813	2.30461	FALSE	3	FALSE
Mongolia_N_North	Altai_N_old+Khaiyrgas.SG+China_AmurRiver_LPaleolithic_14K	0.0234237	China_AmurRiver_LPaleolithic_14K	-0.385264	0.534471	-0.720831	FALSE	3	FALSE
Mongolia_N_North	Altai_N_old+Khaiyrgas.SG+China_AmurRiver_EarlyN	0.0232963	Altai_N_old	-5.08433	2.29416	-2.21621	FALSE	3	FALSE
Mongolia_N_North	Altai_N_old+Khaiyrgas.SG+China_AmurRiver_EarlyN	0.0232963	Khaiyrgas.SG	6.40753	2.76224	2.31969	FALSE	3	FALSE
Mongolia_N_North	Altai_N_old+Khaiyrgas.SG+China_AmurRiver_EarlyN	0.0232963	China_AmurRiver_EarlyN	-0.323195	0.503603	-0.641766	FALSE	3	FALSE
Mongolia_N_North	Transbaikal_EMN_old+Dzhilinda-1_M_N.SG+Cisbaikal_LNBA	0.023038	Transbaikal_EMN_old	0.928391	0.0312161	29.7407	FALSE	3	FALSE
Mongolia_N_North	Transbaikal_EMN_old+Dzhilinda-1_M_N.SG+Cisbaikal_LNBA	0.023038	Dzhilinda-1_M_N.SG	-0.0834128	0.0662776	-1.25854	FALSE	3	FALSE
Mongolia_N_North	Transbaikal_EMN_old+Dzhilinda-1_M_N.SG+Cisbaikal_LNBA	0.023038	Cisbaikal_LNBA	0.155022	0.0698445	2.21953	FALSE	3	FALSE
Mongolia_N_North	China_AmurRiver_LPaleolithic_19K+China_NEastAsia_Inland_EN+China_SEastAsia_Coastal_EN	0.0222429	China_AmurRiver_LPaleolithic_19K	-1.77269	1.40703	-1.25988	FALSE	3	FALSE
Mongolia_N_North	China_AmurRiver_LPaleolithic_19K+China_NEastAsia_Inland_EN+China_SEastAsia_Coastal_EN	0.0222429	China_NEastAsia_Inland_EN	2.22741	0.71069	3.13415	FALSE	3	FALSE
Mongolia_N_North	China_AmurRiver_LPaleolithic_19K+China_NEastAsia_Inland_EN+China_SEastAsia_Coastal_EN	0.0222429	China_SEastAsia_Coastal_EN	0.545281	0.724426	0.752707	FALSE	3	FALSE
Mongolia_N_North	Ust_Kyakhta+Kolyma_M.SG+Transbaikal_EMN_old	0.0218454	Ust_Kyakhta	0.247296	0.0378595	6.53195	FALSE	3	FALSE
Mongolia_N_North	Ust_Kyakhta+Kolyma_M.SG+Transbaikal_EMN_old	0.0218454	Kolyma_M.SG	-0.151944	0.033342	-4.55713	FALSE	3	FALSE
Mongolia_N_North	Ust_Kyakhta+Kolyma_M.SG+Transbaikal_EMN_old	0.0218454	Transbaikal_EMN_old	0.904647	0.0285764	31.6572	FALSE	3	FALSE
Mongolia_N_North	Kolyma_M.SG+Transbaikal_EMN_old+Dzhilinda-1_M_N.SG	0.0217124	Kolyma_M.SG	-0.929222	0.525719	-1.76753	FALSE	3	FALSE
Mongolia_N_North	Kolyma_M.SG+Transbaikal_EMN_old+Dzhilinda-1_M_N.SG	0.0217124	Transbaikal_EMN_old	0.751624	0.171868	4.37325	FALSE	3	FALSE
Mongolia_N_North	Kolyma_M.SG+Transbaikal_EMN_old+Dzhilinda-1_M_N.SG	0.0217124	Dzhilinda-1_M_N.SG	1.1776	0.681024	1.72916	FALSE	3	FALSE
Mongolia_N_North	China_AmurRiver_LPaleolithic_19K+China_AmurRiver_LPaleolithic_14K+China_NEastAsia_Coastal_EN	0.0216144	China_AmurRiver_LPaleolithic_19K	-12.4264	11.8254	-1.05082	FALSE	3	FALSE
Mongolia_N_North	China_AmurRiver_LPaleolithic_19K+China_AmurRiver_LPaleolithic_14K+China_NEastAsia_Coastal_EN	0.0216144	China_AmurRiver_LPaleolithic_14K	-4.35407	3.92247	-1.11003	FALSE	3	FALSE
Mongolia_N_North	China_AmurRiver_LPaleolithic_19K+China_AmurRiver_LPaleolithic_14K+China_NEastAsia_Coastal_EN	0.0216144	China_NEastAsia_Coastal_EN	17.7805	15.5904	1.14048	FALSE	3	FALSE
Mongolia_N_North	China_AmurRiver_LPaleolithic_19K+China_AmurRiver_Mesolithic+China_NEastAsia_Coastal_EN	0.0190157	China_AmurRiver_LPaleolithic_19K	-21.6279	33.4538	-0.646501	FALSE	3	FALSE
Mongolia_N_North	China_AmurRiver_LPaleolithic_19K+China_AmurRiver_Mesolithic+China_NEastAsia_Coastal_EN	0.0190157	China_AmurRiver_Mesolithic	-6.04758	9.23259	-0.655025	FALSE	3	FALSE
Mongolia_N_North	China_AmurRiver_LPaleolithic_19K+China_AmurRiver_Mesolithic+China_NEastAsia_Coastal_EN	0.0190157	China_NEastAsia_Coastal_EN	28.6755	42.5459	0.673989	FALSE	3	FALSE
Mongolia_N_North	China_NEastAsia_Coastal_EN+China_NEastAsia_Inland_EN+KhatyrstyrCave_M	0.0182093	China_NEastAsia_Coastal_EN	-0.444408	0.106378	-4.17763	FALSE	3	FALSE
Mongolia_N_North	China_NEastAsia_Coastal_EN+China_NEastAsia_Inland_EN+KhatyrstyrCave_M	0.0182093	China_NEastAsia_Inland_EN	1.34825	0.217539	6.19774	FALSE	3	FALSE
Mongolia_N_North	China_NEastAsia_Coastal_EN+China_NEastAsia_Inland_EN+KhatyrstyrCave_M	0.0182093	KhatyrstyrCave_M	0.0961551	0.190657	0.504336	FALSE	3	FALSE
Mongolia_N_North	China_AmurRiver_Mesolithic+Kolyma_M.SG+Dzhilinda-1_M_N.SG	0.0163143	China_AmurRiver_Mesolithic	0.379138	0.102352	3.70427	FALSE	3	FALSE
Mongolia_N_North	China_AmurRiver_Mesolithic+Kolyma_M.SG+Dzhilinda-1_M_N.SG	0.0163143	Kolyma_M.SG	-2.01843	0.452034	-4.46521	FALSE	3	FALSE
Mongolia_N_North	China_AmurRiver_Mesolithic+Kolyma_M.SG+Dzhilinda-1_M_N.SG	0.0163143	Dzhilinda-1_M_N.SG	2.63929	0.46662	5.65619	FALSE	3	FALSE
Mongolia_N_North	Altai_N_old+China_NEastAsia_Coastal_EN+China_NEastAsia_Inland_EN	0.0162957	Altai_N_old	-0.064668	0.029016	-2.2287	FALSE	3	FALSE
Mongolia_N_North	Altai_N_old+China_NEastAsia_Coastal_EN+China_NEastAsia_Inland_EN	0.0162957	China_NEastAsia_Coastal_EN	-0.492351	0.122648	-4.01433	FALSE	3	FALSE
Mongolia_N_North	Altai_N_old+China_NEastAsia_Coastal_EN+China_NEastAsia_Inland_EN	0.0162957	China_NEastAsia_Inland_EN	1.55702	0.133192	11.69	FALSE	3	FALSE
Mongolia_N_North	China_AmurRiver_Mesolithic+China_NEastAsia_Inland_EN+KhatyrstyrCave_M	0.015975	China_AmurRiver_Mesolithic	-0.316744	0.106589	-2.97164	FALSE	3	FALSE
Mongolia_N_North	China_AmurRiver_Mesolithic+China_NEastAsia_Inland_EN+KhatyrstyrCave_M	0.015975	China_NEastAsia_Inland_EN	0.383907	0.317047	1.21088	FALSE	3	FALSE
Mongolia_N_North	China_AmurRiver_Mesolithic+China_NEastAsia_Inland_EN+KhatyrstyrCave_M	0.015975	KhatyrstyrCave_M	0.932837	0.333454	2.7975	FALSE	3	FALSE
Mongolia_N_North	China_AmurRiver_EarlyN+China_NEastAsia_Inland_EN+KhatyrstyrCave_M	0.015948	China_AmurRiver_EarlyN	-0.476839	0.126014	-3.78402	FALSE	3	FALSE
Mongolia_N_North	China_AmurRiver_EarlyN+China_NEastAsia_Inland_EN+KhatyrstyrCave_M	0.015948	China_NEastAsia_Inland_EN	0.697369	0.220421	3.1638	FALSE	3	FALSE
Mongolia_N_North	China_AmurRiver_EarlyN+China_NEastAsia_Inland_EN+KhatyrstyrCave_M	0.015948	KhatyrstyrCave_M	0.779471	0.276821	2.81579	FALSE	3	FALSE
Mongolia_N_North	Kolyma_M.SG+Dzhilinda-1_M_N.SG+Cisbaikal_LNBA	0.0158036	Kolyma_M.SG	-3.81073	1.16816	-3.26216	FALSE	3	FALSE
Mongolia_N_North	Kolyma_M.SG+Dzhilinda-1_M_N.SG+Cisbaikal_LNBA	0.0158036	Dzhilinda-1_M_N.SG	4.36619	1.2264	3.56016	FALSE	3	FALSE
Mongolia_N_North	Kolyma_M.SG+Dzhilinda-1_M_N.SG+Cisbaikal_LNBA	0.0158036	Cisbaikal_LNBA	0.444547	0.567331	0.783575	FALSE	3	FALSE
Mongolia_N_North	China_AmurRiver_LPaleolithic_19K+China_AmurRiver_EarlyN+China_NEastAsia_Coastal_EN	0.0154638	China_AmurRiver_LPaleolithic_19K	-21.149	30.9663	-0.682967	FALSE	3	FALSE
Mongolia_N_North	China_AmurRiver_LPaleolithic_19K+China_AmurRiver_EarlyN+China_NEastAsia_Coastal_EN	0.0154638	China_AmurRiver_EarlyN	-4.1442	5.89389	-0.703135	FALSE	3	FALSE
Mongolia_N_North	China_AmurRiver_LPaleolithic_19K+China_AmurRiver_EarlyN+China_NEastAsia_Coastal_EN	0.0154638	China_NEastAsia_Coastal_EN	26.2932	36.679	0.716845	FALSE	3	FALSE
Mongolia_N_North	Ust_Kyakhta+China_AmurRiver_EarlyN+Cisbaikal_LNBA	0.0154591	Ust_Kyakhta	-2.69251	0.515761	-5.22047	FALSE	3	FALSE
Mongolia_N_North	Ust_Kyakhta+China_AmurRiver_EarlyN+Cisbaikal_LNBA	0.0154591	China_AmurRiver_EarlyN	0.403672	0.0727961	5.54525	FALSE	3	FALSE
Mongolia_N_North	Ust_Kyakhta+China_AmurRiver_EarlyN+Cisbaikal_LNBA	0.0154591	Cisbaikal_LNBA	3.28884	0.530004	6.20532	FALSE	3	FALSE
Mongolia_N_North	Ust_Kyakhta+China_AmurRiver_LPaleolithic_19K+China_SEastAsia_Coastal_EN	0.0140943	Ust_Kyakhta	0.332315	0.0643977	5.16035	FALSE	3	FALSE
Mongolia_N_North	Ust_Kyakhta+China_AmurRiver_LPaleolithic_19K+China_SEastAsia_Coastal_EN	0.0140943	China_AmurRiver_LPaleolithic_19K	1.97599	0.241359	8.18692	FALSE	3	FALSE
Mongolia_N_North	Ust_Kyakhta+China_AmurRiver_LPaleolithic_19K+China_SEastAsia_Coastal_EN	0.0140943	China_SEastAsia_Coastal_EN	-1.3083	0.234115	-5.58829	FALSE	3	FALSE
Mongolia_N_North	Khaiyrgas.SG+China_NEastAsia_Coastal_EN+China_NEastAsia_Inland_EN	0.0140007	Khaiyrgas.SG	-0.0684912	0.0368751	-1.85738	FALSE	3	FALSE
Mongolia_N_North	Khaiyrgas.SG+China_NEastAsia_Coastal_EN+China_NEastAsia_Inland_EN	0.0140007	China_NEastAsia_Coastal_EN	-0.494011	0.123511	-3.99974	FALSE	3	FALSE
Mongolia_N_North	Khaiyrgas.SG+China_NEastAsia_Coastal_EN+China_NEastAsia_Inland_EN	0.0140007	China_NEastAsia_Inland_EN	1.5625	0.135367	11.5427	FALSE	3	FALSE
Mongolia_N_North	Altai_N_old+China_AmurRiver_LPaleolithic_19K+China_NEastAsia_Inland_EN	0.0134179	Altai_N_old	-0.0319164	0.0323941	-0.985254	FALSE	3	FALSE
Mongolia_N_North	Altai_N_old+China_AmurRiver_LPaleolithic_19K+China_NEastAsia_Inland_EN	0.0134179	China_AmurRiver_LPaleolithic_19K	-0.695212	0.175497	-3.96139	FALSE	3	FALSE
Mongolia_N_North	Altai_N_old+China_AmurRiver_LPaleolithic_19K+China_NEastAsia_Inland_EN	0.0134179	China_NEastAsia_Inland_EN	1.72713	0.182835	9.44639	FALSE	3	FALSE
Mongolia_N_North	Russia_AfontovaGora3+Altai_N_old+Cisbaikal_LNBA	0.0109689	Russia_AfontovaGora3	-2.18223	0.544733	-4.00606	FALSE	3	FALSE
Mongolia_N_North	Russia_AfontovaGora3+Altai_N_old+Cisbaikal_LNBA	0.0109689	Altai_N_old	4.78427	1.32153	3.62026	FALSE	3	FALSE
Mongolia_N_North	Russia_AfontovaGora3+Altai_N_old+Cisbaikal_LNBA	0.0109689	Cisbaikal_LNBA	-1.60204	0.783378	-2.04504	FALSE	3	FALSE
Mongolia_N_North	Altai_N_old+Kolyma_M.SG+Dzhilinda-1_M_N.SG	0.0102766	Altai_N_old	-0.553076	0.165957	-3.33265	FALSE	3	FALSE
Mongolia_N_North	Altai_N_old+Kolyma_M.SG+Dzhilinda-1_M_N.SG	0.0102766	Kolyma_M.SG	-1.29146	0.595966	-2.16701	FALSE	3	FALSE
Mongolia_N_North	Altai_N_old+Kolyma_M.SG+Dzhilinda-1_M_N.SG	0.0102766	Dzhilinda-1_M_N.SG	2.84454	0.518161	5.48968	FALSE	3	FALSE
Mongolia_N_North	China_AmurRiver_LPaleolithic_19K+China_SEastAsia_Coastal_EN+Dzhilinda-1_M_N.SG	0.00933055	China_AmurRiver_LPaleolithic_19K	2.10985	0.258852	8.1508	FALSE	3	FALSE
Mongolia_N_North	China_AmurRiver_LPaleolithic_19K+China_SEastAsia_Coastal_EN+Dzhilinda-1_M_N.SG	0.00933055	China_SEastAsia_Coastal_EN	-1.52925	0.254701	-6.00409	FALSE	3	FALSE
Mongolia_N_North	China_AmurRiver_LPaleolithic_19K+China_SEastAsia_Coastal_EN+Dzhilinda-1_M_N.SG	0.00933055	Dzhilinda-1_M_N.SG	0.419396	0.0935869	4.48135	FALSE	3	FALSE
Mongolia_N_North	Russia_AfontovaGora3+Kolyma_M.SG+Dzhilinda-1_M_N.SG	0.00915788	Russia_AfontovaGora3	-0.208855	0.0544931	-3.8327	FALSE	3	FALSE
Mongolia_N_North	Russia_AfontovaGora3+Kolyma_M.SG+Dzhilinda-1_M_N.SG	0.00915788	Kolyma_M.SG	-1.2237	0.523128	-2.3392	FALSE	3	FALSE
Mongolia_N_North	Russia_AfontovaGora3+Kolyma_M.SG+Dzhilinda-1_M_N.SG	0.00915788	Dzhilinda-1_M_N.SG	2.43256	0.49166	4.94764	FALSE	3	FALSE
Mongolia_N_North	China_AmurRiver_LPaleolithic_19K+China_AmurRiver_LPaleolithic_14K+China_NEastAsia_Inland_EN	0.00866806	China_AmurRiver_LPaleolithic_19K	-0.826868	0.227942	-3.62754	FALSE	3	FALSE
Mongolia_N_North	China_AmurRiver_LPaleolithic_19K+China_AmurRiver_LPaleolithic_14K+China_NEastAsia_Inland_EN	0.00866806	China_AmurRiver_LPaleolithic_14K	0.117295	0.117557	0.997769	FALSE	3	FALSE
Mongolia_N_North	China_AmurRiver_LPaleolithic_19K+China_AmurRiver_LPaleolithic_14K+China_NEastAsia_Inland_EN	0.00866806	China_NEastAsia_Inland_EN	1.70957	0.177294	9.64258	FALSE	3	FALSE
Mongolia_N_North	Khaiyrgas.SG+China_AmurRiver_LPaleolithic_19K+China_NEastAsia_Inland_EN	0.00848364	Khaiyrgas.SG	-0.0226701	0.0415503	-0.545606	FALSE	3	FALSE
Mongolia_N_North	Khaiyrgas.SG+China_AmurRiver_LPaleolithic_19K+China_NEastAsia_Inland_EN	0.00848364	China_AmurRiver_LPaleolithic_19K	-0.710703	0.177012	-4.01499	FALSE	3	FALSE
Mongolia_N_North	Khaiyrgas.SG+China_AmurRiver_LPaleolithic_19K+China_NEastAsia_Inland_EN	0.00848364	China_NEastAsia_Inland_EN	1.73337	0.183968	9.42214	FALSE	3	FALSE
Mongolia_N_North	KhatyrstyrCave_M+Kolyma_M.SG+Dzhilinda-1_M_N.SG	0.0081544	KhatyrstyrCave_M	-0.189944	0.580283	-0.327329	FALSE	3	FALSE
Mongolia_N_North	KhatyrstyrCave_M+Kolyma_M.SG+Dzhilinda-1_M_N.SG	0.0081544	Kolyma_M.SG	-3.45155	1.83103	-1.88503	FALSE	3	FALSE
Mongolia_N_North	KhatyrstyrCave_M+Kolyma_M.SG+Dzhilinda-1_M_N.SG	0.0081544	Dzhilinda-1_M_N.SG	4.64149	2.34997	1.97513	FALSE	3	FALSE
Mongolia_N_North	China_AmurRiver_Mesolithic+Transbaikal_EMN_old+Cisbaikal_LNBA	0.00764921	China_AmurRiver_Mesolithic	-0.0564851	0.0598385	-0.943959	FALSE	3	FALSE
Mongolia_N_North	China_AmurRiver_Mesolithic+Transbaikal_EMN_old+Cisbaikal_LNBA	0.00764921	Transbaikal_EMN_old	1.00754	0.0882508	11.4168	FALSE	3	FALSE
Mongolia_N_North	China_AmurRiver_Mesolithic+Transbaikal_EMN_old+Cisbaikal_LNBA	0.00764921	Cisbaikal_LNBA	0.0489409	0.0395888	1.23623	FALSE	3	FALSE
Mongolia_N_North	China_AmurRiver_LPaleolithic_19K+China_NEastAsia_Inland_EN+Kolyma_M.SG	0.00747514	China_AmurRiver_LPaleolithic_19K	-0.745272	0.190065	-3.92115	FALSE	3	FALSE
Mongolia_N_North	China_AmurRiver_LPaleolithic_19K+China_NEastAsia_Inland_EN+Kolyma_M.SG	0.00747514	China_NEastAsia_Inland_EN	1.78287	0.19891	8.96321	FALSE	3	FALSE
Mongolia_N_North	China_AmurRiver_LPaleolithic_19K+China_NEastAsia_Inland_EN+Kolyma_M.SG	0.00747514	Kolyma_M.SG	-0.0376012	0.058441	-0.643405	FALSE	3	FALSE
Mongolia_N_North	China_AmurRiver_LPaleolithic_19K+China_AmurRiver_EarlyN+China_NEastAsia_Inland_EN	0.00743958	China_AmurRiver_LPaleolithic_19K	-0.798196	0.216167	-3.6925	FALSE	3	FALSE
Mongolia_N_North	China_AmurRiver_LPaleolithic_19K+China_AmurRiver_EarlyN+China_NEastAsia_Inland_EN	0.00743958	China_AmurRiver_EarlyN	0.0919906	0.115889	0.793784	FALSE	3	FALSE
Mongolia_N_North	China_AmurRiver_LPaleolithic_19K+China_AmurRiver_EarlyN+China_NEastAsia_Inland_EN	0.00743958	China_NEastAsia_Inland_EN	1.70621	0.17424	9.79224	FALSE	3	FALSE
Mongolia_N_North	Ust_Kyakhta+Kolyma_M.SG+Dzhilinda-1_M_N.SG	0.00727891	Ust_Kyakhta	-0.638516	0.472461	-1.35147	FALSE	3	FALSE
Mongolia_N_North	Ust_Kyakhta+Kolyma_M.SG+Dzhilinda-1_M_N.SG	0.00727891	Kolyma_M.SG	-3.72489	1.27718	-2.9165	FALSE	3	FALSE
Mongolia_N_North	Ust_Kyakhta+Kolyma_M.SG+Dzhilinda-1_M_N.SG	0.00727891	Dzhilinda-1_M_N.SG	5.3634	1.59615	3.36022	FALSE	3	FALSE
Mongolia_N_North	China_AmurRiver_LPaleolithic_19K+China_SEastAsia_Coastal_EN+Transbaikal_EMN_old	0.00727134	China_AmurRiver_LPaleolithic_19K	-1.58098	1.11162	-1.42223	FALSE	3	FALSE
Mongolia_N_North	China_AmurRiver_LPaleolithic_19K+China_SEastAsia_Coastal_EN+Transbaikal_EMN_old	0.00727134	China_SEastAsia_Coastal_EN	0.906222	0.69974	1.29509	FALSE	3	FALSE
Mongolia_N_North	China_AmurRiver_LPaleolithic_19K+China_SEastAsia_Coastal_EN+Transbaikal_EMN_old	0.00727134	Transbaikal_EMN_old	1.67476	0.427301	3.91939	FALSE	3	FALSE
Mongolia_N_North	China_AmurRiver_LPaleolithic_19K+China_NEastAsia_Inland_EN+Cisbaikal_LNBA	0.00711544	China_AmurRiver_LPaleolithic_19K	-0.571793	0.233784	-2.44581	FALSE	3	FALSE
Mongolia_N_North	China_AmurRiver_LPaleolithic_19K+China_NEastAsia_Inland_EN+Cisbaikal_LNBA	0.00711544	China_NEastAsia_Inland_EN	1.56484	0.271698	5.75947	FALSE	3	FALSE
Mongolia_N_North	China_AmurRiver_LPaleolithic_19K+China_NEastAsia_Inland_EN+Cisbaikal_LNBA	0.00711544	Cisbaikal_LNBA	0.00695309	0.0699743	0.0993662	FALSE	3	FALSE
Mongolia_N_North	China_AmurRiver_LPaleolithic_19K+China_AmurRiver_Mesolithic+China_NEastAsia_Inland_EN	0.00681841	China_AmurRiver_LPaleolithic_19K	-0.781138	0.201987	-3.86726	FALSE	3	FALSE
Mongolia_N_North	China_AmurRiver_LPaleolithic_19K+China_AmurRiver_Mesolithic+China_NEastAsia_Inland_EN	0.00681841	China_AmurRiver_Mesolithic	0.0668263	0.0984226	0.678974	FALSE	3	FALSE
Mongolia_N_North	China_AmurRiver_LPaleolithic_19K+China_AmurRiver_Mesolithic+China_NEastAsia_Inland_EN	0.00681841	China_NEastAsia_Inland_EN	1.71431	0.181318	9.45473	FALSE	3	FALSE
Mongolia_N_North	China_NEastAsia_Coastal_EN+China_NEastAsia_Inland_EN+Cisbaikal_LNBA	0.00671643	China_NEastAsia_Coastal_EN	-0.344085	0.148642	-2.31485	FALSE	3	FALSE
Mongolia_N_North	China_NEastAsia_Coastal_EN+China_NEastAsia_Inland_EN+Cisbaikal_LNBA	0.00671643	China_NEastAsia_Inland_EN	1.39599	0.190373	7.33293	FALSE	3	FALSE
Mongolia_N_North	China_NEastAsia_Coastal_EN+China_NEastAsia_Inland_EN+Cisbaikal_LNBA	0.00671643	Cisbaikal_LNBA	-0.051909	0.06557	-0.791658	FALSE	3	FALSE
Mongolia_N_North	China_AmurRiver_LPaleolithic_19K+China_NEastAsia_Inland_EN+Dzhilinda-1_M_N.SG	0.00573691	China_AmurRiver_LPaleolithic_19K	-0.745315	0.194559	-3.83078	FALSE	3	FALSE
Mongolia_N_North	China_AmurRiver_LPaleolithic_19K+China_NEastAsia_Inland_EN+Dzhilinda-1_M_N.SG	0.00573691	China_NEastAsia_Inland_EN	1.77745	0.228426	7.78129	FALSE	3	FALSE
Mongolia_N_North	China_AmurRiver_LPaleolithic_19K+China_NEastAsia_Inland_EN+Dzhilinda-1_M_N.SG	0.00573691	Dzhilinda-1_M_N.SG	-0.0321329	0.0773095	-0.415639	FALSE	3	FALSE
Mongolia_N_North	China_AmurRiver_EarlyN+Transbaikal_EMN_old+Cisbaikal_LNBA	0.00564646	China_AmurRiver_EarlyN	-0.126843	0.0705074	-1.79899	FALSE	3	FALSE
Mongolia_N_North	China_AmurRiver_EarlyN+Transbaikal_EMN_old+Cisbaikal_LNBA	0.00564646	Transbaikal_EMN_old	1.08311	0.103554	10.4593	FALSE	3	FALSE
Mongolia_N_North	China_AmurRiver_EarlyN+Transbaikal_EMN_old+Cisbaikal_LNBA	0.00564646	Cisbaikal_LNBA	0.0437361	0.0442547	0.988281	FALSE	3	FALSE
Mongolia_N_North	Ust_Kyakhta+China_AmurRiver_LPaleolithic_19K+China_NEastAsia_Inland_EN	0.00560661	Ust_Kyakhta	0.0397555	0.0636919	0.624184	FALSE	3	FALSE
Mongolia_N_North	Ust_Kyakhta+China_AmurRiver_LPaleolithic_19K+China_NEastAsia_Inland_EN	0.00560661	China_AmurRiver_LPaleolithic_19K	-0.677055	0.196319	-3.44876	FALSE	3	FALSE
Mongolia_N_North	Ust_Kyakhta+China_AmurRiver_LPaleolithic_19K+China_NEastAsia_Inland_EN	0.00560661	China_NEastAsia_Inland_EN	1.6373	0.233198	7.02107	FALSE	3	FALSE
Mongolia_N_North	China_AmurRiver_LPaleolithic_14K+China_NEastAsia_Coastal_EN+China_NEastAsia_Inland_EN	0.00555077	China_AmurRiver_LPaleolithic_14K	0.263943	0.159238	1.65754	FALSE	3	FALSE
Mongolia_N_North	China_AmurRiver_LPaleolithic_14K+China_NEastAsia_Coastal_EN+China_NEastAsia_Inland_EN	0.00555077	China_NEastAsia_Coastal_EN	-0.811468	0.258056	-3.14454	FALSE	3	FALSE
Mongolia_N_North	China_AmurRiver_LPaleolithic_14K+China_NEastAsia_Coastal_EN+China_NEastAsia_Inland_EN	0.00555077	China_NEastAsia_Inland_EN	1.54752	0.142063	10.8933	FALSE	3	FALSE
Mongolia_N_North	Russia_AfontovaGora3+China_NEastAsia_Coastal_EN+China_NEastAsia_Inland_EN	0.00550187	Russia_AfontovaGora3	-0.0301156	0.01405	-2.14345	FALSE	3	FALSE
Mongolia_N_North	Russia_AfontovaGora3+China_NEastAsia_Coastal_EN+China_NEastAsia_Inland_EN	0.00550187	China_NEastAsia_Coastal_EN	-0.488595	0.121232	-4.03024	FALSE	3	FALSE
Mongolia_N_North	Russia_AfontovaGora3+China_NEastAsia_Coastal_EN+China_NEastAsia_Inland_EN	0.00550187	China_NEastAsia_Inland_EN	1.51871	0.124374	12.2109	FALSE	3	FALSE
Mongolia_N_North	Russia_AfontovaGora3+China_AmurRiver_LPaleolithic_19K+China_NEastAsia_Inland_EN	0.00493018	Russia_AfontovaGora3	-0.0126762	0.0167292	-0.757728	FALSE	3	FALSE
Mongolia_N_North	Russia_AfontovaGora3+China_AmurRiver_LPaleolithic_19K+China_NEastAsia_Inland_EN	0.00493018	China_AmurRiver_LPaleolithic_19K	-0.719222	0.182375	-3.94365	FALSE	3	FALSE
Mongolia_N_North	Russia_AfontovaGora3+China_AmurRiver_LPaleolithic_19K+China_NEastAsia_Inland_EN	0.00493018	China_NEastAsia_Inland_EN	1.7319	0.183822	9.42162	FALSE	3	FALSE
Mongolia_N_North	China_NEastAsia_Coastal_EN+China_NEastAsia_Inland_EN+Kolyma_M.SG	0.00481474	China_NEastAsia_Coastal_EN	-0.49176	0.126656	-3.88262	FALSE	3	FALSE
Mongolia_N_North	China_NEastAsia_Coastal_EN+China_NEastAsia_Inland_EN+Kolyma_M.SG	0.00481474	China_NEastAsia_Inland_EN	1.58635	0.141702	11.195	FALSE	3	FALSE
Mongolia_N_North	China_NEastAsia_Coastal_EN+China_NEastAsia_Inland_EN+Kolyma_M.SG	0.00481474	Kolyma_M.SG	-0.094587	0.0504522	-1.87478	FALSE	3	FALSE
Mongolia_N_North	China_NEastAsia_Coastal_EN+China_SEastAsia_Coastal_EN+Transbaikal_EMN_old	0.00476811	China_NEastAsia_Coastal_EN	-0.787505	0.222419	-3.54063	FALSE	3	FALSE
Mongolia_N_North	China_NEastAsia_Coastal_EN+China_SEastAsia_Coastal_EN+Transbaikal_EMN_old	0.00476811	China_SEastAsia_Coastal_EN	0.29472	0.111674	2.63912	FALSE	3	FALSE
Mongolia_N_North	China_NEastAsia_Coastal_EN+China_SEastAsia_Coastal_EN+Transbaikal_EMN_old	0.00476811	Transbaikal_EMN_old	1.49279	0.132027	11.3066	FALSE	3	FALSE
Mongolia_N_North	Altai_N_old+KhatyrstyrCave_M+Dzhilinda-1_M_N.SG	0.00434629	Altai_N_old	-2.24756	1.4216	-1.58101	FALSE	3	FALSE
Mongolia_N_North	Altai_N_old+KhatyrstyrCave_M+Dzhilinda-1_M_N.SG	0.00434629	KhatyrstyrCave_M	-1.82737	1.7102	-1.06851	FALSE	3	FALSE
Mongolia_N_North	Altai_N_old+KhatyrstyrCave_M+Dzhilinda-1_M_N.SG	0.00434629	Dzhilinda-1_M_N.SG	5.07493	3.11803	1.62761	FALSE	3	FALSE
Mongolia_N_North	China_AmurRiver_EarlyN+China_NEastAsia_Coastal_EN+China_NEastAsia_Inland_EN	0.00412623	China_AmurRiver_EarlyN	0.163118	0.118754	1.37358	FALSE	3	FALSE
Mongolia_N_North	China_AmurRiver_EarlyN+China_NEastAsia_Coastal_EN+China_NEastAsia_Inland_EN	0.00412623	China_NEastAsia_Coastal_EN	-0.686084	0.190806	-3.59572	FALSE	3	FALSE
Mongolia_N_North	China_AmurRiver_EarlyN+China_NEastAsia_Coastal_EN+China_NEastAsia_Inland_EN	0.00412623	China_NEastAsia_Inland_EN	1.52297	0.127685	11.9276	FALSE	3	FALSE
Mongolia_N_North	Khaiyrgas.SG+China_AmurRiver_EarlyN+Kolyma_M.SG	0.00408278	Khaiyrgas.SG	5.60671	2.94859	1.90149	FALSE	3	FALSE
Mongolia_N_North	Khaiyrgas.SG+China_AmurRiver_EarlyN+Kolyma_M.SG	0.00408278	China_AmurRiver_EarlyN	2.63804	1.1152	2.36552	FALSE	3	FALSE
Mongolia_N_North	Khaiyrgas.SG+China_AmurRiver_EarlyN+Kolyma_M.SG	0.00408278	Kolyma_M.SG	-7.24475	4.02981	-1.79779	FALSE	3	FALSE
Mongolia_N_North	Ust_Kyakhta+China_NEastAsia_Coastal_EN+Cisbaikal_LNBA	0.00391367	Ust_Kyakhta	-2.87821	0.584683	-4.92269	FALSE	3	FALSE
Mongolia_N_North	Ust_Kyakhta+China_NEastAsia_Coastal_EN+Cisbaikal_LNBA	0.00391367	China_NEastAsia_Coastal_EN	0.525916	0.102877	5.11207	FALSE	3	FALSE
Mongolia_N_North	Ust_Kyakhta+China_NEastAsia_Coastal_EN+Cisbaikal_LNBA	0.00391367	Cisbaikal_LNBA	3.3523	0.604069	5.54952	FALSE	3	FALSE
Mongolia_N_North	China_AmurRiver_EarlyN+Kolyma_M.SG+Transbaikal_EMN_old	0.00376893	China_AmurRiver_EarlyN	-0.269394	0.0559731	-4.81292	FALSE	3	FALSE
Mongolia_N_North	China_AmurRiver_EarlyN+Kolyma_M.SG+Transbaikal_EMN_old	0.00376893	Kolyma_M.SG	-0.0336813	0.0314858	-1.06973	FALSE	3	FALSE
Mongolia_N_North	China_AmurRiver_EarlyN+Kolyma_M.SG+Transbaikal_EMN_old	0.00376893	Transbaikal_EMN_old	1.30308	0.0687698	18.9484	FALSE	3	FALSE
Mongolia_N_North	China_NEastAsia_Coastal_EN+China_NEastAsia_Inland_EN+Dzhilinda-1_M_N.SG	0.00357447	China_NEastAsia_Coastal_EN	-0.519976	0.135124	-3.84815	FALSE	3	FALSE
Mongolia_N_North	China_NEastAsia_Coastal_EN+China_NEastAsia_Inland_EN+Dzhilinda-1_M_N.SG	0.00357447	China_NEastAsia_Inland_EN	1.6333	0.174305	9.37035	FALSE	3	FALSE
Mongolia_N_North	China_NEastAsia_Coastal_EN+China_NEastAsia_Inland_EN+Dzhilinda-1_M_N.SG	0.00357447	Dzhilinda-1_M_N.SG	-0.113322	0.0749428	-1.51211	FALSE	3	FALSE
Mongolia_N_North	Ust_Kyakhta+Dzhilinda-1_M_N.SG+Cisbaikal_LNBA	0.00349873	Ust_Kyakhta	-8.7322	6.83166	-1.27819	FALSE	3	FALSE
Mongolia_N_North	Ust_Kyakhta+Dzhilinda-1_M_N.SG+Cisbaikal_LNBA	0.00349873	Dzhilinda-1_M_N.SG	4.29424	6.49604	0.661054	FALSE	3	FALSE
Mongolia_N_North	Ust_Kyakhta+Dzhilinda-1_M_N.SG+Cisbaikal_LNBA	0.00349873	Cisbaikal_LNBA	5.43796	2.11871	2.56664	FALSE	3	FALSE
Mongolia_N_North	Kolyma_M.SG+Transbaikal_EMN_old+Cisbaikal_LNBA	0.00348933	Kolyma_M.SG	-0.0437888	0.0583189	-0.750851	FALSE	3	FALSE
Mongolia_N_North	Kolyma_M.SG+Transbaikal_EMN_old+Cisbaikal_LNBA	0.00348933	Transbaikal_EMN_old	0.917088	0.0313403	29.2623	FALSE	3	FALSE
Mongolia_N_North	Kolyma_M.SG+Transbaikal_EMN_old+Cisbaikal_LNBA	0.00348933	Cisbaikal_LNBA	0.126701	0.0723053	1.7523	FALSE	3	FALSE
Mongolia_N_North	China_AmurRiver_Mesolithic+China_NEastAsia_Coastal_EN+China_NEastAsia_Inland_EN	0.00307756	China_AmurRiver_Mesolithic	0.156981	0.107366	1.46211	FALSE	3	FALSE
Mongolia_N_North	China_AmurRiver_Mesolithic+China_NEastAsia_Coastal_EN+China_NEastAsia_Inland_EN	0.00307756	China_NEastAsia_Coastal_EN	-0.672205	0.186645	-3.60151	FALSE	3	FALSE
Mongolia_N_North	China_AmurRiver_Mesolithic+China_NEastAsia_Coastal_EN+China_NEastAsia_Inland_EN	0.00307756	China_NEastAsia_Inland_EN	1.51522	0.130656	11.597	FALSE	3	FALSE
Mongolia_N_North	China_NEastAsia_Coastal_EN+China_NEastAsia_Inland_EN+China_SEastAsia_Coastal_EN	0.003075	China_NEastAsia_Coastal_EN	-0.307992	0.194767	-1.58133	FALSE	3	FALSE
Mongolia_N_North	China_NEastAsia_Coastal_EN+China_NEastAsia_Inland_EN+China_SEastAsia_Coastal_EN	0.003075	China_NEastAsia_Inland_EN	1.44741	0.135455	10.6855	FALSE	3	FALSE
Mongolia_N_North	China_NEastAsia_Coastal_EN+China_NEastAsia_Inland_EN+China_SEastAsia_Coastal_EN	0.003075	China_SEastAsia_Coastal_EN	-0.139416	0.101925	-1.36782	FALSE	3	FALSE
Mongolia_N_North	Ust_Kyakhta+Transbaikal_EMN_old+Cisbaikal_LNBA	0.00306871	Ust_Kyakhta	-1.51323	812.188	-0.00186315	FALSE	3	FALSE
Mongolia_N_North	Ust_Kyakhta+Transbaikal_EMN_old+Cisbaikal_LNBA	0.00306871	Transbaikal_EMN_old	0.740351	107.519	0.00688576	FALSE	3	FALSE
Mongolia_N_North	Ust_Kyakhta+Transbaikal_EMN_old+Cisbaikal_LNBA	0.00306871	Cisbaikal_LNBA	1.77288	919.706	0.00192766	FALSE	3	FALSE
Mongolia_N_North	China_AmurRiver_LPaleolithic_14K+China_NEastAsia_Inland_EN+KhatyrstyrCave_M	0.00286696	China_AmurRiver_LPaleolithic_14K	-0.39115	0.1027	-3.80867	FALSE	3	FALSE
Mongolia_N_North	China_AmurRiver_LPaleolithic_14K+China_NEastAsia_Inland_EN+KhatyrstyrCave_M	0.00286696	China_NEastAsia_Inland_EN	0.719231	0.229343	3.13605	FALSE	3	FALSE
Mongolia_N_North	China_AmurRiver_LPaleolithic_14K+China_NEastAsia_Inland_EN+KhatyrstyrCave_M	0.00286696	KhatyrstyrCave_M	0.671919	0.273615	2.45571	FALSE	3	FALSE
Mongolia_N_North	China_AmurRiver_Mesolithic+Kolyma_M.SG+Transbaikal_EMN_old	0.00256123	China_AmurRiver_Mesolithic	-0.200222	0.0491533	-4.07342	FALSE	3	FALSE
Mongolia_N_North	China_AmurRiver_Mesolithic+Kolyma_M.SG+Transbaikal_EMN_old	0.00256123	Kolyma_M.SG	-0.0294865	0.0290153	-1.01624	FALSE	3	FALSE
Mongolia_N_North	China_AmurRiver_Mesolithic+Kolyma_M.SG+Transbaikal_EMN_old	0.00256123	Transbaikal_EMN_old	1.22971	0.0602357	20.4149	FALSE	3	FALSE
Mongolia_N_North	China_AmurRiver_LPaleolithic_19K+China_SEastAsia_Coastal_EN+Cisbaikal_LNBA	0.00241331	China_AmurRiver_LPaleolithic_19K	1.98274	0.264368	7.49992	FALSE	3	FALSE
Mongolia_N_North	China_AmurRiver_LPaleolithic_19K+China_SEastAsia_Coastal_EN+Cisbaikal_LNBA	0.00241331	China_SEastAsia_Coastal_EN	-1.3185	0.263843	-4.9973	FALSE	3	FALSE
Mongolia_N_North	China_AmurRiver_LPaleolithic_19K+China_SEastAsia_Coastal_EN+Cisbaikal_LNBA	0.00241331	Cisbaikal_LNBA	0.33576	0.0816682	4.11127	FALSE	3	FALSE
Mongolia_N_North	Russia_AfontovaGora3+Khaiyrgas.SG+Dzhilinda-1_M_N.SG	0.00221425	Russia_AfontovaGora3	-1.9547	2.70999	-0.721292	FALSE	3	FALSE
Mongolia_N_North	Russia_AfontovaGora3+Khaiyrgas.SG+Dzhilinda-1_M_N.SG	0.00221425	Khaiyrgas.SG	7.58134	12.4899	0.606998	FALSE	3	FALSE
Mongolia_N_North	Russia_AfontovaGora3+Khaiyrgas.SG+Dzhilinda-1_M_N.SG	0.00221425	Dzhilinda-1_M_N.SG	-4.62664	9.78606	-0.472779	FALSE	3	FALSE
Mongolia_N_North	Russia_AfontovaGora3+Transbaikal_EMN_old+Dzhilinda-1_M_N.SG	0.00220499	Russia_AfontovaGora3	0.232716	0.124732	1.86573	FALSE	3	FALSE
Mongolia_N_North	Russia_AfontovaGora3+Transbaikal_EMN_old+Dzhilinda-1_M_N.SG	0.00220499	Transbaikal_EMN_old	1.73545	0.412905	4.20301	FALSE	3	FALSE
Mongolia_N_North	Russia_AfontovaGora3+Transbaikal_EMN_old+Dzhilinda-1_M_N.SG	0.00220499	Dzhilinda-1_M_N.SG	-0.968162	0.53619	-1.80563	FALSE	3	FALSE
Mongolia_N_North	China_AmurRiver_LPaleolithic_14K+Transbaikal_EMN_old+Cisbaikal_LNBA	0.0020678	China_AmurRiver_LPaleolithic_14K	-0.085119	0.0745163	-1.14229	FALSE	3	FALSE
Mongolia_N_North	China_AmurRiver_LPaleolithic_14K+Transbaikal_EMN_old+Cisbaikal_LNBA	0.0020678	Transbaikal_EMN_old	1.03219	0.104789	9.85015	FALSE	3	FALSE
Mongolia_N_North	China_AmurRiver_LPaleolithic_14K+Transbaikal_EMN_old+Cisbaikal_LNBA	0.0020678	Cisbaikal_LNBA	0.052934	0.0413852	1.27906	FALSE	3	FALSE
Mongolia_N_North	Khaiyrgas.SG+China_AmurRiver_Mesolithic+Kolyma_M.SG	0.00201662	Khaiyrgas.SG	7.8782	5.69096	1.38434	FALSE	3	FALSE
Mongolia_N_North	Khaiyrgas.SG+China_AmurRiver_Mesolithic+Kolyma_M.SG	0.00201662	China_AmurRiver_Mesolithic	3.36082	2.05907	1.63221	FALSE	3	FALSE
Mongolia_N_North	Khaiyrgas.SG+China_AmurRiver_Mesolithic+Kolyma_M.SG	0.00201662	Kolyma_M.SG	-10.239	7.71552	-1.32707	FALSE	3	FALSE
Mongolia_N_North	Khaiyrgas.SG+Kolyma_M.SG+Dzhilinda-1_M_N.SG	0.00201614	Khaiyrgas.SG	-0.689771	0.55776	-1.23668	FALSE	3	FALSE
Mongolia_N_North	Khaiyrgas.SG+Kolyma_M.SG+Dzhilinda-1_M_N.SG	0.00201614	Kolyma_M.SG	-1.76553	1.13052	-1.5617	FALSE	3	FALSE
Mongolia_N_North	Khaiyrgas.SG+Kolyma_M.SG+Dzhilinda-1_M_N.SG	0.00201614	Dzhilinda-1_M_N.SG	3.4553	0.739132	4.67481	FALSE	3	FALSE
Mongolia_N_North	Ust_Kyakhta+China_NEastAsia_Inland_EN+China_SEastAsia_Coastal_EN	0.00183916	Ust_Kyakhta	0.136827	0.0388914	3.51818	FALSE	3	FALSE
Mongolia_N_North	Ust_Kyakhta+China_NEastAsia_Inland_EN+China_SEastAsia_Coastal_EN	0.00183916	China_NEastAsia_Inland_EN	1.14616	0.0662369	17.304	FALSE	3	FALSE
Mongolia_N_North	Ust_Kyakhta+China_NEastAsia_Inland_EN+China_SEastAsia_Coastal_EN	0.00183916	China_SEastAsia_Coastal_EN	-0.282991	0.0543586	-5.20599	FALSE	3	FALSE
Mongolia_N_North	China_AmurRiver_LPaleolithic_19K+China_AmurRiver_LPaleolithic_14K+China_SEastAsia_Coastal_EN	0.00168349	China_AmurRiver_LPaleolithic_19K	4.22005	0.949441	4.44477	FALSE	3	FALSE
Mongolia_N_North	China_AmurRiver_LPaleolithic_19K+China_AmurRiver_LPaleolithic_14K+China_SEastAsia_Coastal_EN	0.00168349	China_AmurRiver_LPaleolithic_14K	-0.857302	0.403129	-2.12662	FALSE	3	FALSE
Mongolia_N_North	China_AmurRiver_LPaleolithic_19K+China_AmurRiver_LPaleolithic_14K+China_SEastAsia_Coastal_EN	0.00168349	China_SEastAsia_Coastal_EN	-2.36274	0.642854	-3.6754	FALSE	3	FALSE
Mongolia_N_North	Ust_Kyakhta+China_SEastAsia_Coastal_EN+Cisbaikal_LNBA	0.00153052	Ust_Kyakhta	-4.59201	1.00291	-4.57869	FALSE	3	FALSE
Mongolia_N_North	Ust_Kyakhta+China_SEastAsia_Coastal_EN+Cisbaikal_LNBA	0.00153052	China_SEastAsia_Coastal_EN	0.434801	0.14902	2.91773	FALSE	3	FALSE
Mongolia_N_North	Ust_Kyakhta+China_SEastAsia_Coastal_EN+Cisbaikal_LNBA	0.00153052	Cisbaikal_LNBA	5.15721	0.963868	5.35053	FALSE	3	FALSE
Mongolia_N_North	Khaiyrgas.SG+China_AmurRiver_LPaleolithic_14K+Kolyma_M.SG	0.00150591	Khaiyrgas.SG	12.997	16.4988	0.787757	FALSE	3	FALSE
Mongolia_N_North	Khaiyrgas.SG+China_AmurRiver_LPaleolithic_14K+Kolyma_M.SG	0.00150591	China_AmurRiver_LPaleolithic_14K	5.0419	5.68143	0.887434	FALSE	3	FALSE
Mongolia_N_North	Khaiyrgas.SG+China_AmurRiver_LPaleolithic_14K+Kolyma_M.SG	0.00150591	Kolyma_M.SG	-17.0389	22.1431	-0.76949	FALSE	3	FALSE
Mongolia_N_North	Ust_Kyakhta+China_NEastAsia_Coastal_EN+China_NEastAsia_Inland_EN	0.00147832	Ust_Kyakhta	-0.0201003	0.0612265	-0.328295	FALSE	3	FALSE
Mongolia_N_North	Ust_Kyakhta+China_NEastAsia_Coastal_EN+China_NEastAsia_Inland_EN	0.00147832	China_NEastAsia_Coastal_EN	-0.5155	0.146071	-3.5291	FALSE	3	FALSE
Mongolia_N_North	Ust_Kyakhta+China_NEastAsia_Coastal_EN+China_NEastAsia_Inland_EN	0.00147832	China_NEastAsia_Inland_EN	1.5356	0.186619	8.22855	FALSE	3	FALSE
Mongolia_N_North	China_AmurRiver_EarlyN+China_NEastAsia_Inland_EN+Transbaikal_EMN_old	0.00143949	China_AmurRiver_EarlyN	-0.26295	0.0531896	-4.94363	FALSE	3	FALSE
Mongolia_N_North	China_AmurRiver_EarlyN+China_NEastAsia_Inland_EN+Transbaikal_EMN_old	0.00143949	China_NEastAsia_Inland_EN	0.24606	0.217384	1.13191	FALSE	3	FALSE
Mongolia_N_North	China_AmurRiver_EarlyN+China_NEastAsia_Inland_EN+Transbaikal_EMN_old	0.00143949	Transbaikal_EMN_old	1.01689	0.233242	4.3598	FALSE	3	FALSE
Mongolia_N_North	China_AmurRiver_LPaleolithic_19K+China_NEastAsia_Coastal_EN+Cisbaikal_LNBA	0.00136269	China_AmurRiver_LPaleolithic_19K	-5.23535	2.79443	-1.8735	FALSE	3	FALSE
Mongolia_N_North	China_AmurRiver_LPaleolithic_19K+China_NEastAsia_Coastal_EN+Cisbaikal_LNBA	0.00136269	China_NEastAsia_Coastal_EN	5.62861	2.61954	2.1487	FALSE	3	FALSE
Mongolia_N_North	China_AmurRiver_LPaleolithic_19K+China_NEastAsia_Coastal_EN+Cisbaikal_LNBA	0.00136269	Cisbaikal_LNBA	0.606742	0.261954	2.31622	FALSE	3	FALSE
Mongolia_N_North	China_AmurRiver_LPaleolithic_19K+China_AmurRiver_EarlyN+China_SEastAsia_Coastal_EN	0.00129291	China_AmurRiver_LPaleolithic_19K	4.30035	0.993925	4.32663	FALSE	3	FALSE
Mongolia_N_North	China_AmurRiver_LPaleolithic_19K+China_AmurRiver_EarlyN+China_SEastAsia_Coastal_EN	0.00129291	China_AmurRiver_EarlyN	-0.829481	0.397197	-2.08834	FALSE	3	FALSE
Mongolia_N_North	China_AmurRiver_LPaleolithic_19K+China_AmurRiver_EarlyN+China_SEastAsia_Coastal_EN	0.00129291	China_SEastAsia_Coastal_EN	-2.47087	0.693494	-3.56292	FALSE	3	FALSE
Mongolia_N_North	China_AmurRiver_LPaleolithic_14K+China_AmurRiver_Mesolithic+Transbaikal_EMN_old	0.0012758	China_AmurRiver_LPaleolithic_14K	0.941757	1.3146	0.716383	FALSE	3	FALSE
Mongolia_N_North	China_AmurRiver_LPaleolithic_14K+China_AmurRiver_Mesolithic+Transbaikal_EMN_old	0.0012758	China_AmurRiver_Mesolithic	-1.08083	1.22772	-0.880357	FALSE	3	FALSE
Mongolia_N_North	China_AmurRiver_LPaleolithic_14K+China_AmurRiver_Mesolithic+Transbaikal_EMN_old	0.0012758	Transbaikal_EMN_old	1.13907	0.116873	9.74624	FALSE	3	FALSE
Mongolia_N_North	China_AmurRiver_EarlyN+China_SEastAsia_Coastal_EN+Transbaikal_EMN_old	0.00117384	China_AmurRiver_EarlyN	-0.285339	0.058819	-4.85113	FALSE	3	FALSE
Mongolia_N_North	China_AmurRiver_EarlyN+China_SEastAsia_Coastal_EN+Transbaikal_EMN_old	0.00117384	China_SEastAsia_Coastal_EN	0.0335695	0.0387999	0.865195	FALSE	3	FALSE
Mongolia_N_North	China_AmurRiver_EarlyN+China_SEastAsia_Coastal_EN+Transbaikal_EMN_old	0.00117384	Transbaikal_EMN_old	1.25177	0.0579076	21.6167	FALSE	3	FALSE
Mongolia_N_North	China_NEastAsia_Inland_EN+China_SEastAsia_Coastal_EN+Cisbaikal_LNBA	0.00114645	China_NEastAsia_Inland_EN	1.1194	0.0725269	15.4343	FALSE	3	FALSE
Mongolia_N_North	China_NEastAsia_Inland_EN+China_SEastAsia_Coastal_EN+Cisbaikal_LNBA	0.00114645	China_SEastAsia_Coastal_EN	-0.205423	0.0610818	-3.36308	FALSE	3	FALSE
Mongolia_N_North	China_NEastAsia_Inland_EN+China_SEastAsia_Coastal_EN+Cisbaikal_LNBA	0.00114645	Cisbaikal_LNBA	0.0860227	0.0459763	1.87102	FALSE	3	FALSE
Mongolia_N_North	Ust_Kyakhta+China_AmurRiver_LPaleolithic_19K+China_NEastAsia_Coastal_EN	0.00112198	Ust_Kyakhta	0.73137	0.344254	2.12451	FALSE	3	FALSE
Mongolia_N_North	Ust_Kyakhta+China_AmurRiver_LPaleolithic_19K+China_NEastAsia_Coastal_EN	0.00112198	China_AmurRiver_LPaleolithic_19K	-7.64273	5.1638	-1.48006	FALSE	3	FALSE
Mongolia_N_North	Ust_Kyakhta+China_AmurRiver_LPaleolithic_19K+China_NEastAsia_Coastal_EN	0.00112198	China_NEastAsia_Coastal_EN	7.91136	4.89897	1.6149	FALSE	3	FALSE
Mongolia_N_North	Ust_Kyakhta+KhatyrstyrCave_M+Cisbaikal_LNBA	0.0011178	Ust_Kyakhta	-3.62577	1.14777	-3.15896	FALSE	3	FALSE
Mongolia_N_North	Ust_Kyakhta+KhatyrstyrCave_M+Cisbaikal_LNBA	0.0011178	KhatyrstyrCave_M	0.394727	0.214235	1.8425	FALSE	3	FALSE
Mongolia_N_North	Ust_Kyakhta+KhatyrstyrCave_M+Cisbaikal_LNBA	0.0011178	Cisbaikal_LNBA	4.23104	1.29559	3.26572	FALSE	3	FALSE
Mongolia_N_North	Khaiyrgas.SG+Ust_Kyakhta+China_NEastAsia_Inland_EN	0.00110604	Khaiyrgas.SG	-0.230364	0.0401942	-5.73127	FALSE	3	FALSE
Mongolia_N_North	Khaiyrgas.SG+Ust_Kyakhta+China_NEastAsia_Inland_EN	0.00110604	Ust_Kyakhta	0.380542	0.0546183	6.9673	FALSE	3	FALSE
Mongolia_N_North	Khaiyrgas.SG+Ust_Kyakhta+China_NEastAsia_Inland_EN	0.00110604	China_NEastAsia_Inland_EN	0.849822	0.032454	26.1854	FALSE	3	FALSE
Mongolia_N_North	Khaiyrgas.SG+China_AmurRiver_EarlyN+Transbaikal_EMN_old	0.00108099	Khaiyrgas.SG	-0.00722767	0.0256021	-0.282308	FALSE	3	FALSE
Mongolia_N_North	Khaiyrgas.SG+China_AmurRiver_EarlyN+Transbaikal_EMN_old	0.00108099	China_AmurRiver_EarlyN	-0.270625	0.0600277	-4.50834	FALSE	3	FALSE
Mongolia_N_North	Khaiyrgas.SG+China_AmurRiver_EarlyN+Transbaikal_EMN_old	0.00108099	Transbaikal_EMN_old	1.27785	0.0744311	17.1683	FALSE	3	FALSE
Mongolia_N_North	Russia_AfontovaGora3+Altai_N_old+China_NEastAsia_Inland_EN	0.00103145	Russia_AfontovaGora3	-0.564164	0.130519	-4.32246	FALSE	3	FALSE
Mongolia_N_North	Russia_AfontovaGora3+Altai_N_old+China_NEastAsia_Inland_EN	0.00103145	Altai_N_old	1.08163	0.255585	4.23198	FALSE	3	FALSE
Mongolia_N_North	Russia_AfontovaGora3+Altai_N_old+China_NEastAsia_Inland_EN	0.00103145	China_NEastAsia_Inland_EN	0.48253	0.126593	3.81167	FALSE	3	FALSE
Mongolia_N_North	China_AmurRiver_LPaleolithic_14K+China_NEastAsia_Inland_EN+Transbaikal_EMN_old	0.000898114	China_AmurRiver_LPaleolithic_14K	-0.247674	0.051297	-4.82823	FALSE	3	FALSE
Mongolia_N_North	China_AmurRiver_LPaleolithic_14K+China_NEastAsia_Inland_EN+Transbaikal_EMN_old	0.000898114	China_NEastAsia_Inland_EN	0.307297	0.205792	1.49324	FALSE	3	FALSE
Mongolia_N_North	China_AmurRiver_LPaleolithic_14K+China_NEastAsia_Inland_EN+Transbaikal_EMN_old	0.000898114	Transbaikal_EMN_old	0.940377	0.217454	4.32448	FALSE	3	FALSE
Mongolia_N_North	Ust_Kyakhta+China_AmurRiver_LPaleolithic_19K+Cisbaikal_LNBA	0.000880269	Ust_Kyakhta	-3.30126	0.78516	-4.20457	FALSE	3	FALSE
Mongolia_N_North	Ust_Kyakhta+China_AmurRiver_LPaleolithic_19K+Cisbaikal_LNBA	0.000880269	China_AmurRiver_LPaleolithic_19K	0.447551	0.126659	3.53351	FALSE	3	FALSE
Mongolia_N_North	Ust_Kyakhta+China_AmurRiver_LPaleolithic_19K+Cisbaikal_LNBA	0.000880269	Cisbaikal_LNBA	3.85371	0.832369	4.62981	FALSE	3	FALSE
Mongolia_N_North	Khaiyrgas.SG+Ust_Kyakhta+Cisbaikal_LNBA	0.000810885	Khaiyrgas.SG	-6.78913	61.5408	-0.110319	FALSE	3	FALSE
Mongolia_N_North	Khaiyrgas.SG+Ust_Kyakhta+Cisbaikal_LNBA	0.000810885	Ust_Kyakhta	27.2799	290.254	0.0939863	FALSE	3	FALSE
Mongolia_N_North	Khaiyrgas.SG+Ust_Kyakhta+Cisbaikal_LNBA	0.000810885	Cisbaikal_LNBA	-19.4908	228.74	-0.0852094	FALSE	3	FALSE
Mongolia_N_North	Khaiyrgas.SG+Kolyma_M.SG+Cisbaikal_LNBA	0.000760871	Khaiyrgas.SG	-2.68679	0.675952	-3.97481	FALSE	3	FALSE
Mongolia_N_North	Khaiyrgas.SG+Kolyma_M.SG+Cisbaikal_LNBA	0.000760871	Kolyma_M.SG	3.76732	1.11309	3.38457	FALSE	3	FALSE
Mongolia_N_North	Khaiyrgas.SG+Kolyma_M.SG+Cisbaikal_LNBA	0.000760871	Cisbaikal_LNBA	-0.0805337	0.558999	-0.144068	FALSE	3	FALSE
Mongolia_N_North	China_AmurRiver_LPaleolithic_19K+China_NEastAsia_Coastal_EN+Transbaikal_EMN_old	0.000735166	China_AmurRiver_LPaleolithic_19K	1.72614	1.60051	1.07849	FALSE	3	FALSE
Mongolia_N_North	China_AmurRiver_LPaleolithic_19K+China_NEastAsia_Coastal_EN+Transbaikal_EMN_old	0.000735166	China_NEastAsia_Coastal_EN	-2.03902	1.67386	-1.21816	FALSE	3	FALSE
Mongolia_N_North	China_AmurRiver_LPaleolithic_19K+China_NEastAsia_Coastal_EN+Transbaikal_EMN_old	0.000735166	Transbaikal_EMN_old	1.31288	0.177636	7.39084	FALSE	3	FALSE
Mongolia_N_North	Khaiyrgas.SG+Ust_Kyakhta+Transbaikal_EMN_old	0.000721172	Khaiyrgas.SG	-0.113862	0.0328627	-3.46479	FALSE	3	FALSE
Mongolia_N_North	Khaiyrgas.SG+Ust_Kyakhta+Transbaikal_EMN_old	0.000721172	Ust_Kyakhta	0.277634	0.049942	5.55913	FALSE	3	FALSE
Mongolia_N_North	Khaiyrgas.SG+Ust_Kyakhta+Transbaikal_EMN_old	0.000721172	Transbaikal_EMN_old	0.836228	0.0285682	29.2713	FALSE	3	FALSE
Mongolia_N_North	Ust_Kyakhta+China_NEastAsia_Inland_EN+Cisbaikal_LNBA	0.000690574	Ust_Kyakhta	-1.27336	0.868826	-1.46561	FALSE	3	FALSE
Mongolia_N_North	Ust_Kyakhta+China_NEastAsia_Inland_EN+Cisbaikal_LNBA	0.000690574	China_NEastAsia_Inland_EN	0.747975	0.145975	5.12398	FALSE	3	FALSE
Mongolia_N_North	Ust_Kyakhta+China_NEastAsia_Inland_EN+Cisbaikal_LNBA	0.000690574	Cisbaikal_LNBA	1.52538	1.00063	1.52442	FALSE	3	FALSE
Mongolia_N_North	Russia_AfontovaGora3+Khaiyrgas.SG+Transbaikal_EMN_old	0.000661632	Russia_AfontovaGora3	-1.47292	2.973	-0.495433	FALSE	3	FALSE
Mongolia_N_North	Russia_AfontovaGora3+Khaiyrgas.SG+Transbaikal_EMN_old	0.000661632	Khaiyrgas.SG	3.73032	7.52277	0.495871	FALSE	3	FALSE
Mongolia_N_North	Russia_AfontovaGora3+Khaiyrgas.SG+Transbaikal_EMN_old	0.000661632	Transbaikal_EMN_old	-1.2574	4.55069	-0.27631	FALSE	3	FALSE
Mongolia_N_North	China_AmurRiver_LPaleolithic_14K+China_SEastAsia_Coastal_EN+Transbaikal_EMN_old	0.000660839	China_AmurRiver_LPaleolithic_14K	-0.28399	0.0630738	-4.50251	FALSE	3	FALSE
Mongolia_N_North	China_AmurRiver_LPaleolithic_14K+China_SEastAsia_Coastal_EN+Transbaikal_EMN_old	0.000660839	China_SEastAsia_Coastal_EN	0.0504119	0.0397547	1.26807	FALSE	3	FALSE
Mongolia_N_North	China_AmurRiver_LPaleolithic_14K+China_SEastAsia_Coastal_EN+Transbaikal_EMN_old	0.000660839	Transbaikal_EMN_old	1.23358	0.0568995	21.6799	FALSE	3	FALSE
Mongolia_N_North	Khaiyrgas.SG+China_AmurRiver_LPaleolithic_19K+China_NEastAsia_Coastal_EN	0.000648565	Khaiyrgas.SG	1.38537	2.23222	0.620623	FALSE	3	FALSE
Mongolia_N_North	Khaiyrgas.SG+China_AmurRiver_LPaleolithic_19K+China_NEastAsia_Coastal_EN	0.000648565	China_AmurRiver_LPaleolithic_19K	-25.1399	43.211	-0.581795	FALSE	3	FALSE
Mongolia_N_North	Khaiyrgas.SG+China_AmurRiver_LPaleolithic_19K+China_NEastAsia_Coastal_EN	0.000648565	China_NEastAsia_Coastal_EN	24.7546	41.0615	0.602865	FALSE	3	FALSE
Mongolia_N_North	China_AmurRiver_LPaleolithic_19K+China_AmurRiver_EarlyN+Transbaikal_EMN_old	0.000645066	China_AmurRiver_LPaleolithic_19K	0.0282239	0.0724789	0.389409	FALSE	3	FALSE
Mongolia_N_North	China_AmurRiver_LPaleolithic_19K+China_AmurRiver_EarlyN+Transbaikal_EMN_old	0.000645066	China_AmurRiver_EarlyN	-0.274216	0.0625468	-4.38416	FALSE	3	FALSE
Mongolia_N_North	China_AmurRiver_LPaleolithic_19K+China_AmurRiver_EarlyN+Transbaikal_EMN_old	0.000645066	Transbaikal_EMN_old	1.24599	0.068797	18.1111	FALSE	3	FALSE
Mongolia_N_North	Khaiyrgas.SG+China_AmurRiver_Mesolithic+Transbaikal_EMN_old	0.000558647	Khaiyrgas.SG	-0.00257699	0.0230185	-0.111953	FALSE	3	FALSE
Mongolia_N_North	Khaiyrgas.SG+China_AmurRiver_Mesolithic+Transbaikal_EMN_old	0.000558647	China_AmurRiver_Mesolithic	-0.202706	0.0529134	-3.83091	FALSE	3	FALSE
Mongolia_N_North	Khaiyrgas.SG+China_AmurRiver_Mesolithic+Transbaikal_EMN_old	0.000558647	Transbaikal_EMN_old	1.20528	0.0649499	18.5571	FALSE	3	FALSE
Mongolia_N_North	Ust_Kyakhta+China_AmurRiver_EarlyN+Transbaikal_EMN_old	0.000546145	Ust_Kyakhta	0.0456437	0.0438084	1.0419	FALSE	3	FALSE
Mongolia_N_North	Ust_Kyakhta+China_AmurRiver_EarlyN+Transbaikal_EMN_old	0.000546145	China_AmurRiver_EarlyN	-0.219127	0.0698588	-3.13672	FALSE	3	FALSE
Mongolia_N_North	Ust_Kyakhta+China_AmurRiver_EarlyN+Transbaikal_EMN_old	0.000546145	Transbaikal_EMN_old	1.17348	0.104537	11.2255	FALSE	3	FALSE
Mongolia_N_North	Russia_AfontovaGora3+Khaiyrgas.SG+China_AmurRiver_LPaleolithic_19K	0.000516814	Russia_AfontovaGora3	-0.860702	0.127013	-6.77647	FALSE	3	FALSE
Mongolia_N_North	Russia_AfontovaGora3+Khaiyrgas.SG+China_AmurRiver_LPaleolithic_19K	0.000516814	Khaiyrgas.SG	2.18533	0.315879	6.91826	FALSE	3	FALSE
Mongolia_N_North	Russia_AfontovaGora3+Khaiyrgas.SG+China_AmurRiver_LPaleolithic_19K	0.000516814	China_AmurRiver_LPaleolithic_19K	-0.32463	0.196242	-1.65423	FALSE	3	FALSE
Mongolia_N_North	China_AmurRiver_LPaleolithic_14K+Kolyma_M.SG+Transbaikal_EMN_old	0.000477199	China_AmurRiver_LPaleolithic_14K	-0.241833	0.056467	-4.28274	FALSE	3	FALSE
Mongolia_N_North	China_AmurRiver_LPaleolithic_14K+Kolyma_M.SG+Transbaikal_EMN_old	0.000477199	Kolyma_M.SG	-0.0260931	0.029811	-0.875285	FALSE	3	FALSE
Mongolia_N_North	China_AmurRiver_LPaleolithic_14K+Kolyma_M.SG+Transbaikal_EMN_old	0.000477199	Transbaikal_EMN_old	1.26793	0.0675054	18.7826	FALSE	3	FALSE
Mongolia_N_North	China_AmurRiver_LPaleolithic_19K+China_SEastAsia_Coastal_EN+KhatyrstyrCave_M	0.000475647	China_AmurRiver_LPaleolithic_19K	8.11184	8.96724	0.904608	FALSE	3	FALSE
Mongolia_N_North	China_AmurRiver_LPaleolithic_19K+China_SEastAsia_Coastal_EN+KhatyrstyrCave_M	0.000475647	China_SEastAsia_Coastal_EN	-5.12201	5.65821	-0.905235	FALSE	3	FALSE
Mongolia_N_North	China_AmurRiver_LPaleolithic_19K+China_SEastAsia_Coastal_EN+KhatyrstyrCave_M	0.000475647	KhatyrstyrCave_M	-1.98983	3.35489	-0.593113	FALSE	3	FALSE
Mongolia_N_North	China_AmurRiver_LPaleolithic_14K+China_AmurRiver_Mesolithic+Kolyma_M.SG	0.000464999	China_AmurRiver_LPaleolithic_14K	23.1169	25.8119	0.895589	FALSE	3	FALSE
Mongolia_N_North	China_AmurRiver_LPaleolithic_14K+China_AmurRiver_Mesolithic+Kolyma_M.SG	0.000464999	China_AmurRiver_Mesolithic	-21.7917	25.1426	-0.866723	FALSE	3	FALSE
Mongolia_N_North	China_AmurRiver_LPaleolithic_14K+China_AmurRiver_Mesolithic+Kolyma_M.SG	0.000464999	Kolyma_M.SG	-0.325185	0.86028	-0.377999	FALSE	3	FALSE
Mongolia_N_North	China_AmurRiver_EarlyN+China_NEastAsia_Coastal_EN+Transbaikal_EMN_old	0.000463244	China_AmurRiver_EarlyN	-0.278715	0.072933	-3.82152	FALSE	3	FALSE
Mongolia_N_North	China_AmurRiver_EarlyN+China_NEastAsia_Coastal_EN+Transbaikal_EMN_old	0.000463244	China_NEastAsia_Coastal_EN	0.0140942	0.0934353	0.150844	FALSE	3	FALSE
Mongolia_N_North	China_AmurRiver_EarlyN+China_NEastAsia_Coastal_EN+Transbaikal_EMN_old	0.000463244	Transbaikal_EMN_old	1.26462	0.0720004	17.5641	FALSE	3	FALSE
Mongolia_N_North	Khaiyrgas.SG+KhatyrstyrCave_M+Kolyma_M.SG	0.000448916	Khaiyrgas.SG	3.29599	1.92544	1.71181	FALSE	3	FALSE
Mongolia_N_North	Khaiyrgas.SG+KhatyrstyrCave_M+Kolyma_M.SG	0.000448916	KhatyrstyrCave_M	1.97803	0.685442	2.88578	FALSE	3	FALSE
Mongolia_N_North	Khaiyrgas.SG+KhatyrstyrCave_M+Kolyma_M.SG	0.000448916	Kolyma_M.SG	-4.27402	2.57814	-1.65779	FALSE	3	FALSE
Mongolia_N_North	Altai_N_old+Ust_Kyakhta+Transbaikal_EMN_old	0.000419937	Altai_N_old	-0.0991241	0.02406	-4.11987	FALSE	3	FALSE
Mongolia_N_North	Altai_N_old+Ust_Kyakhta+Transbaikal_EMN_old	0.000419937	Ust_Kyakhta	0.288427	0.0472725	6.10137	FALSE	3	FALSE
Mongolia_N_North	Altai_N_old+Ust_Kyakhta+Transbaikal_EMN_old	0.000419937	Transbaikal_EMN_old	0.810697	0.0303145	26.7429	FALSE	3	FALSE
Mongolia_N_North	Russia_AfontovaGora3+Kolyma_M.SG+Transbaikal_EMN_old	0.000416302	Russia_AfontovaGora3	0.151429	0.0488502	3.09987	FALSE	3	FALSE
Mongolia_N_North	Russia_AfontovaGora3+Kolyma_M.SG+Transbaikal_EMN_old	0.000416302	Kolyma_M.SG	-0.5193	0.169645	-3.06111	FALSE	3	FALSE
Mongolia_N_North	Russia_AfontovaGora3+Kolyma_M.SG+Transbaikal_EMN_old	0.000416302	Transbaikal_EMN_old	1.36787	0.122637	11.1538	FALSE	3	FALSE
Mongolia_N_North	Russia_AfontovaGora3+China_AmurRiver_EarlyN+Transbaikal_EMN_old	0.000409841	Russia_AfontovaGora3	-0.00347853	0.00946961	-0.367336	FALSE	3	FALSE
Mongolia_N_North	Russia_AfontovaGora3+China_AmurRiver_EarlyN+Transbaikal_EMN_old	0.000409841	China_AmurRiver_EarlyN	-0.269414	0.0566222	-4.7581	FALSE	3	FALSE
Mongolia_N_North	Russia_AfontovaGora3+China_AmurRiver_EarlyN+Transbaikal_EMN_old	0.000409841	Transbaikal_EMN_old	1.27289	0.0596293	21.3468	FALSE	3	FALSE
Mongolia_N_North	China_AmurRiver_LPaleolithic_19K+China_AmurRiver_Mesolithic+China_SEastAsia_Coastal_EN	0.000401831	China_AmurRiver_LPaleolithic_19K	4.03433	0.925678	4.35824	FALSE	3	FALSE
Mongolia_N_North	China_AmurRiver_LPaleolithic_19K+China_AmurRiver_Mesolithic+China_SEastAsia_Coastal_EN	0.000401831	China_AmurRiver_Mesolithic	-0.621903	0.338289	-1.83838	FALSE	3	FALSE
Mongolia_N_North	China_AmurRiver_LPaleolithic_19K+China_AmurRiver_Mesolithic+China_SEastAsia_Coastal_EN	0.000401831	China_SEastAsia_Coastal_EN	-2.41242	0.66573	-3.62372	FALSE	3	FALSE
Mongolia_N_North	Russia_AfontovaGora3+China_AmurRiver_LPaleolithic_19K+China_NEastAsia_Coastal_EN	0.00039128	Russia_AfontovaGora3	1.39764	10.5988	0.131868	FALSE	3	FALSE
Mongolia_N_North	Russia_AfontovaGora3+China_AmurRiver_LPaleolithic_19K+China_NEastAsia_Coastal_EN	0.00039128	China_AmurRiver_LPaleolithic_19K	-67.3969	544.187	-0.123849	FALSE	3	FALSE
Mongolia_N_North	Russia_AfontovaGora3+China_AmurRiver_LPaleolithic_19K+China_NEastAsia_Coastal_EN	0.00039128	China_NEastAsia_Coastal_EN	66.9992	533.617	0.125557	FALSE	3	FALSE
Mongolia_N_North	Altai_N_old+China_NEastAsia_Inland_EN+China_SEastAsia_Coastal_EN	0.000383102	Altai_N_old	0.0329382	0.0264893	1.24346	FALSE	3	FALSE
Mongolia_N_North	Altai_N_old+China_NEastAsia_Inland_EN+China_SEastAsia_Coastal_EN	0.000383102	China_NEastAsia_Inland_EN	1.29254	0.0596183	21.6803	FALSE	3	FALSE
Mongolia_N_North	Altai_N_old+China_NEastAsia_Inland_EN+China_SEastAsia_Coastal_EN	0.000383102	China_SEastAsia_Coastal_EN	-0.325482	0.0644158	-5.05283	FALSE	3	FALSE
Mongolia_N_North	China_NEastAsia_Coastal_EN+Transbaikal_EMN_old+Dzhilinda-1_M_N.SG	0.000381684	China_NEastAsia_Coastal_EN	-0.285384	0.07184	-3.9725	FALSE	3	FALSE
Mongolia_N_North	China_NEastAsia_Coastal_EN+Transbaikal_EMN_old+Dzhilinda-1_M_N.SG	0.000381684	Transbaikal_EMN_old	1.28284	0.0826575	15.5199	FALSE	3	FALSE
Mongolia_N_North	China_NEastAsia_Coastal_EN+Transbaikal_EMN_old+Dzhilinda-1_M_N.SG	0.000381684	Dzhilinda-1_M_N.SG	0.00254803	0.0375336	0.0678866	FALSE	3	FALSE
Mongolia_N_North	China_AmurRiver_Mesolithic+China_SEastAsia_Coastal_EN+Transbaikal_EMN_old	0.000371378	China_AmurRiver_Mesolithic	-0.209299	0.0524796	-3.9882	FALSE	3	FALSE
Mongolia_N_North	China_AmurRiver_Mesolithic+China_SEastAsia_Coastal_EN+Transbaikal_EMN_old	0.000371378	China_SEastAsia_Coastal_EN	0.0126256	0.0359036	0.351652	FALSE	3	FALSE
Mongolia_N_North	China_AmurRiver_Mesolithic+China_SEastAsia_Coastal_EN+Transbaikal_EMN_old	0.000371378	Transbaikal_EMN_old	1.19667	0.0529641	22.594	FALSE	3	FALSE
Mongolia_N_North	China_AmurRiver_LPaleolithic_19K+China_AmurRiver_Mesolithic+Transbaikal_EMN_old	0.000355557	China_AmurRiver_LPaleolithic_19K	-0.031184	0.0694177	-0.449223	FALSE	3	FALSE
Mongolia_N_North	China_AmurRiver_LPaleolithic_19K+China_AmurRiver_Mesolithic+Transbaikal_EMN_old	0.000355557	China_AmurRiver_Mesolithic	-0.187295	0.0551698	-3.39488	FALSE	3	FALSE
Mongolia_N_North	China_AmurRiver_LPaleolithic_19K+China_AmurRiver_Mesolithic+Transbaikal_EMN_old	0.000355557	Transbaikal_EMN_old	1.21848	0.0665232	18.3166	FALSE	3	FALSE
Mongolia_N_North	Ust_Kyakhta+China_AmurRiver_Mesolithic+Transbaikal_EMN_old	0.000352459	Ust_Kyakhta	0.0523818	0.0396743	1.32029	FALSE	3	FALSE
Mongolia_N_North	Ust_Kyakhta+China_AmurRiver_Mesolithic+Transbaikal_EMN_old	0.000352459	China_AmurRiver_Mesolithic	-0.153913	0.0589457	-2.6111	FALSE	3	FALSE
Mongolia_N_North	Ust_Kyakhta+China_AmurRiver_Mesolithic+Transbaikal_EMN_old	0.000352459	Transbaikal_EMN_old	1.10153	0.0893086	12.334	FALSE	3	FALSE
Mongolia_N_North	Khaiyrgas.SG+China_AmurRiver_LPaleolithic_14K+Transbaikal_EMN_old	0.000320568	Khaiyrgas.SG	0.00187882	0.0236842	0.0793279	FALSE	3	FALSE
Mongolia_N_North	Khaiyrgas.SG+China_AmurRiver_LPaleolithic_14K+Transbaikal_EMN_old	0.000320568	China_AmurRiver_LPaleolithic_14K	-0.245667	0.0577918	-4.2509	FALSE	3	FALSE
Mongolia_N_North	Khaiyrgas.SG+China_AmurRiver_LPaleolithic_14K+Transbaikal_EMN_old	0.000320568	Transbaikal_EMN_old	1.24379	0.0692834	17.9522	FALSE	3	FALSE
Mongolia_N_North	Altai_N_old+Ust_Kyakhta+Cisbaikal_LNBA	0.000312043	Altai_N_old	-0.393251	0.165711	-2.37312	FALSE	3	FALSE
Mongolia_N_North	Altai_N_old+Ust_Kyakhta+Cisbaikal_LNBA	0.000312043	Ust_Kyakhta	-1.8808	1.31828	-1.4267	FALSE	3	FALSE
Mongolia_N_North	Altai_N_old+Ust_Kyakhta+Cisbaikal_LNBA	0.000312043	Cisbaikal_LNBA	3.27405	1.1668	2.80601	FALSE	3	FALSE
Mongolia_N_North	Altai_N_old+China_AmurRiver_EarlyN+Transbaikal_EMN_old	0.000289056	Altai_N_old	-0.00621743	0.0184935	-0.336196	FALSE	3	FALSE
Mongolia_N_North	Altai_N_old+China_AmurRiver_EarlyN+Transbaikal_EMN_old	0.000289056	China_AmurRiver_EarlyN	-0.27544	0.0586422	-4.69695	FALSE	3	FALSE
Mongolia_N_North	Altai_N_old+China_AmurRiver_EarlyN+Transbaikal_EMN_old	0.000289056	Transbaikal_EMN_old	1.28166	0.066948	19.1441	FALSE	3	FALSE
Mongolia_N_North	China_AmurRiver_Mesolithic+China_NEastAsia_Inland_EN+Transbaikal_EMN_old	0.000273943	China_AmurRiver_Mesolithic	-0.201931	0.0497229	-4.06112	FALSE	3	FALSE
Mongolia_N_North	China_AmurRiver_Mesolithic+China_NEastAsia_Inland_EN+Transbaikal_EMN_old	0.000273943	China_NEastAsia_Inland_EN	0.140176	0.261624	0.535794	FALSE	3	FALSE
Mongolia_N_North	China_AmurRiver_Mesolithic+China_NEastAsia_Inland_EN+Transbaikal_EMN_old	0.000273943	Transbaikal_EMN_old	1.06175	0.273293	3.88503	FALSE	3	FALSE
Mongolia_N_North	China_AmurRiver_Mesolithic+KhatyrstyrCave_M+Dzhilinda-1_M_N.SG	0.000267273	China_AmurRiver_Mesolithic	-0.675048	0.312767	-2.15831	FALSE	3	FALSE
Mongolia_N_North	China_AmurRiver_Mesolithic+KhatyrstyrCave_M+Dzhilinda-1_M_N.SG	0.000267273	KhatyrstyrCave_M	1.99993	0.511213	3.91213	FALSE	3	FALSE
Mongolia_N_North	China_AmurRiver_Mesolithic+KhatyrstyrCave_M+Dzhilinda-1_M_N.SG	0.000267273	Dzhilinda-1_M_N.SG	-0.324882	0.248835	-1.30561	FALSE	3	FALSE
Mongolia_N_North	China_NEastAsia_Inland_EN+China_SEastAsia_Coastal_EN+KhatyrstyrCave_M	0.000263713	China_NEastAsia_Inland_EN	1.21233	0.251701	4.81654	FALSE	3	FALSE
Mongolia_N_North	China_NEastAsia_Inland_EN+China_SEastAsia_Coastal_EN+KhatyrstyrCave_M	0.000263713	China_SEastAsia_Coastal_EN	-0.256223	0.0796782	-3.21572	FALSE	3	FALSE
Mongolia_N_North	China_NEastAsia_Inland_EN+China_SEastAsia_Coastal_EN+KhatyrstyrCave_M	0.000263713	KhatyrstyrCave_M	0.0438975	0.189819	0.23126	FALSE	3	FALSE
Mongolia_N_North	Khaiyrgas.SG+China_NEastAsia_Inland_EN+China_SEastAsia_Coastal_EN	0.000258604	Khaiyrgas.SG	0.0660259	0.0374533	1.76288	FALSE	3	FALSE
Mongolia_N_North	Khaiyrgas.SG+China_NEastAsia_Inland_EN+China_SEastAsia_Coastal_EN	0.000258604	China_NEastAsia_Inland_EN	1.27373	0.0591212	21.5444	FALSE	3	FALSE
Mongolia_N_North	Khaiyrgas.SG+China_NEastAsia_Inland_EN+China_SEastAsia_Coastal_EN	0.000258604	China_SEastAsia_Coastal_EN	-0.339755	0.0682875	-4.97537	FALSE	3	FALSE
Mongolia_N_North	Khaiyrgas.SG+China_NEastAsia_Inland_EN+Cisbaikal_LNBA	0.000233587	Khaiyrgas.SG	-0.1529	0.0474669	-3.22118	FALSE	3	FALSE
Mongolia_N_North	Khaiyrgas.SG+China_NEastAsia_Inland_EN+Cisbaikal_LNBA	0.000233587	China_NEastAsia_Inland_EN	0.862145	0.044538	19.3575	FALSE	3	FALSE
Mongolia_N_North	Khaiyrgas.SG+China_NEastAsia_Inland_EN+Cisbaikal_LNBA	0.000233587	Cisbaikal_LNBA	0.290755	0.0806322	3.60594	FALSE	3	FALSE
Mongolia_N_North	China_AmurRiver_LPaleolithic_19K+China_NEastAsia_Coastal_EN+KhatyrstyrCave_M	0.000231692	China_AmurRiver_LPaleolithic_19K	-59.5942	981.158	-0.0607386	FALSE	3	FALSE
Mongolia_N_North	China_AmurRiver_LPaleolithic_19K+China_NEastAsia_Coastal_EN+KhatyrstyrCave_M	0.000231692	China_NEastAsia_Coastal_EN	59.183	964.331	0.0613721	FALSE	3	FALSE
Mongolia_N_North	China_AmurRiver_LPaleolithic_19K+China_NEastAsia_Coastal_EN+KhatyrstyrCave_M	0.000231692	KhatyrstyrCave_M	1.4112	17.4415	0.0809105	FALSE	3	FALSE
Mongolia_N_North	China_AmurRiver_LPaleolithic_19K+China_NEastAsia_Coastal_EN+Kolyma_M.SG	0.000222613	China_AmurRiver_LPaleolithic_19K	-26.2589	46.9599	-0.559177	FALSE	3	FALSE
Mongolia_N_North	China_AmurRiver_LPaleolithic_19K+China_NEastAsia_Coastal_EN+Kolyma_M.SG	0.000222613	China_NEastAsia_Coastal_EN	25.6221	44.3656	0.577522	FALSE	3	FALSE
Mongolia_N_North	China_AmurRiver_LPaleolithic_19K+China_NEastAsia_Coastal_EN+Kolyma_M.SG	0.000222613	Kolyma_M.SG	1.63685	2.74741	0.595779	FALSE	3	FALSE
Mongolia_N_North	Altai_N_old+China_AmurRiver_LPaleolithic_19K+China_NEastAsia_Coastal_EN	0.000220275	Altai_N_old	1.1315	2.05735	0.54998	FALSE	3	FALSE
Mongolia_N_North	Altai_N_old+China_AmurRiver_LPaleolithic_19K+China_NEastAsia_Coastal_EN	0.000220275	China_AmurRiver_LPaleolithic_19K	-28.6531	54.9488	-0.521451	FALSE	3	FALSE
Mongolia_N_North	Altai_N_old+China_AmurRiver_LPaleolithic_19K+China_NEastAsia_Coastal_EN	0.000220275	China_NEastAsia_Coastal_EN	28.5216	52.9644	0.538505	FALSE	3	FALSE
Mongolia_N_North	Altai_N_old+China_NEastAsia_Inland_EN+Cisbaikal_LNBA	0.000208765	Altai_N_old	-0.0815919	0.0350857	-2.3255	FALSE	3	FALSE
Mongolia_N_North	Altai_N_old+China_NEastAsia_Inland_EN+Cisbaikal_LNBA	0.000208765	China_NEastAsia_Inland_EN	0.908003	0.0559778	16.2208	FALSE	3	FALSE
Mongolia_N_North	Altai_N_old+China_NEastAsia_Inland_EN+Cisbaikal_LNBA	0.000208765	Cisbaikal_LNBA	0.173588	0.0833028	2.08382	FALSE	3	FALSE
Mongolia_N_North	Altai_N_old+China_NEastAsia_Inland_EN+Kolyma_M.SG	0.00020345	Altai_N_old	0.566366	0.188036	3.01201	FALSE	3	FALSE
Mongolia_N_North	Altai_N_old+China_NEastAsia_Inland_EN+Kolyma_M.SG	0.00020345	China_NEastAsia_Inland_EN	1.5479	0.173018	8.9465	FALSE	3	FALSE
Mongolia_N_North	Altai_N_old+China_NEastAsia_Inland_EN+Kolyma_M.SG	0.00020345	Kolyma_M.SG	-1.11427	0.352115	-3.1645	FALSE	3	FALSE
Mongolia_N_North	China_NEastAsia_Inland_EN+China_SEastAsia_Coastal_EN+Transbaikal_EMN_old	0.000201095	China_NEastAsia_Inland_EN	1.35949	0.792056	1.71641	FALSE	3	FALSE
Mongolia_N_North	China_NEastAsia_Inland_EN+China_SEastAsia_Coastal_EN+Transbaikal_EMN_old	0.000201095	China_SEastAsia_Coastal_EN	-0.350521	0.200383	-1.74926	FALSE	3	FALSE
Mongolia_N_North	China_NEastAsia_Inland_EN+China_SEastAsia_Coastal_EN+Transbaikal_EMN_old	0.000201095	Transbaikal_EMN_old	-0.00897311	0.601578	-0.014916	FALSE	3	FALSE
Mongolia_N_North	Russia_AfontovaGora3+China_AmurRiver_Mesolithic+Transbaikal_EMN_old	0.000199171	Russia_AfontovaGora3	-0.00134215	0.00868805	-0.154483	FALSE	3	FALSE
Mongolia_N_North	Russia_AfontovaGora3+China_AmurRiver_Mesolithic+Transbaikal_EMN_old	0.000199171	China_AmurRiver_Mesolithic	-0.199858	0.050504	-3.95727	FALSE	3	FALSE
Mongolia_N_North	Russia_AfontovaGora3+China_AmurRiver_Mesolithic+Transbaikal_EMN_old	0.000199171	Transbaikal_EMN_old	1.2012	0.0531023	22.6205	FALSE	3	FALSE
Mongolia_N_North	Ust_Kyakhta+China_AmurRiver_LPaleolithic_14K+Transbaikal_EMN_old	0.000183512	Ust_Kyakhta	0.0518426	0.0416516	1.24467	FALSE	3	FALSE
Mongolia_N_North	Ust_Kyakhta+China_AmurRiver_LPaleolithic_14K+Transbaikal_EMN_old	0.000183512	China_AmurRiver_LPaleolithic_14K	-0.193792	0.0688095	-2.81636	FALSE	3	FALSE
Mongolia_N_North	Ust_Kyakhta+China_AmurRiver_LPaleolithic_14K+Transbaikal_EMN_old	0.000183512	Transbaikal_EMN_old	1.14195	0.10137	11.2651	FALSE	3	FALSE
Mongolia_N_North	China_AmurRiver_Mesolithic+China_NEastAsia_Coastal_EN+Transbaikal_EMN_old	0.000181015	China_AmurRiver_Mesolithic	-0.179118	0.0695187	-2.57655	FALSE	3	FALSE
Mongolia_N_North	China_AmurRiver_Mesolithic+China_NEastAsia_Coastal_EN+Transbaikal_EMN_old	0.000181015	China_NEastAsia_Coastal_EN	-0.046435	0.0963125	-0.482128	FALSE	3	FALSE
Mongolia_N_North	China_AmurRiver_Mesolithic+China_NEastAsia_Coastal_EN+Transbaikal_EMN_old	0.000181015	Transbaikal_EMN_old	1.22555	0.0694118	17.6563	FALSE	3	FALSE
Mongolia_N_North	China_AmurRiver_LPaleolithic_19K+China_AmurRiver_LPaleolithic_14K+Transbaikal_EMN_old	0.000173955	China_AmurRiver_LPaleolithic_19K	0.0513338	0.0802445	0.639717	FALSE	3	FALSE
Mongolia_N_North	China_AmurRiver_LPaleolithic_19K+China_AmurRiver_LPaleolithic_14K+Transbaikal_EMN_old	0.000173955	China_AmurRiver_LPaleolithic_14K	-0.264434	0.068233	-3.87546	FALSE	3	FALSE
Mongolia_N_North	China_AmurRiver_LPaleolithic_19K+China_AmurRiver_LPaleolithic_14K+Transbaikal_EMN_old	0.000173955	Transbaikal_EMN_old	1.2131	0.0675983	17.9457	FALSE	3	FALSE
Mongolia_N_North	China_AmurRiver_LPaleolithic_19K+China_NEastAsia_Coastal_EN+Dzhilinda-1_M_N.SG	0.00017321	China_AmurRiver_LPaleolithic_19K	-17.4876	22.7144	-0.769894	FALSE	3	FALSE
Mongolia_N_North	China_AmurRiver_LPaleolithic_19K+China_NEastAsia_Coastal_EN+Dzhilinda-1_M_N.SG	0.00017321	China_NEastAsia_Coastal_EN	17.363	21.6635	0.801486	FALSE	3	FALSE
Mongolia_N_North	China_AmurRiver_LPaleolithic_19K+China_NEastAsia_Coastal_EN+Dzhilinda-1_M_N.SG	0.00017321	Dzhilinda-1_M_N.SG	1.12469	1.23051	0.914	FALSE	3	FALSE
Mongolia_N_North	China_AmurRiver_LPaleolithic_14K+China_NEastAsia_Coastal_EN+Transbaikal_EMN_old	0.000163798	China_AmurRiver_LPaleolithic_14K	-0.299929	0.0929809	-3.22571	FALSE	3	FALSE
Mongolia_N_North	China_AmurRiver_LPaleolithic_14K+China_NEastAsia_Coastal_EN+Transbaikal_EMN_old	0.000163798	China_NEastAsia_Coastal_EN	0.0820493	0.120964	0.678296	FALSE	3	FALSE
Mongolia_N_North	China_AmurRiver_LPaleolithic_14K+China_NEastAsia_Coastal_EN+Transbaikal_EMN_old	0.000163798	Transbaikal_EMN_old	1.21788	0.0722473	16.8571	FALSE	3	FALSE
Mongolia_N_North	Russia_AfontovaGora3+Khaiyrgas.SG+Cisbaikal_LNBA	0.000147982	Russia_AfontovaGora3	-0.921731	0.18153	-5.07755	FALSE	3	FALSE
Mongolia_N_North	Russia_AfontovaGora3+Khaiyrgas.SG+Cisbaikal_LNBA	0.000147982	Khaiyrgas.SG	2.60665	0.649997	4.01026	FALSE	3	FALSE
Mongolia_N_North	Russia_AfontovaGora3+Khaiyrgas.SG+Cisbaikal_LNBA	0.000147982	Cisbaikal_LNBA	-0.684924	0.476818	-1.43645	FALSE	3	FALSE
Mongolia_N_North	Russia_AfontovaGora3+Khaiyrgas.SG+Ust_Kyakhta	0.000144035	Russia_AfontovaGora3	-0.794951	0.0803283	-9.89628	FALSE	3	FALSE
Mongolia_N_North	Russia_AfontovaGora3+Khaiyrgas.SG+Ust_Kyakhta	0.000144035	Khaiyrgas.SG	2.12321	0.238831	8.89001	FALSE	3	FALSE
Mongolia_N_North	Russia_AfontovaGora3+Khaiyrgas.SG+Ust_Kyakhta	0.000144035	Ust_Kyakhta	-0.328256	0.171465	-1.91442	FALSE	3	FALSE
Mongolia_N_North	Russia_AfontovaGora3+China_AmurRiver_LPaleolithic_14K+China_AmurRiver_Mesolithic	0.000130533	Russia_AfontovaGora3	-0.179107	0.388524	-0.460993	FALSE	3	FALSE
Mongolia_N_North	Russia_AfontovaGora3+China_AmurRiver_LPaleolithic_14K+China_AmurRiver_Mesolithic	0.000130533	China_AmurRiver_LPaleolithic_14K	27.9128	36.45	0.765782	FALSE	3	FALSE
Mongolia_N_North	Russia_AfontovaGora3+China_AmurRiver_LPaleolithic_14K+China_AmurRiver_Mesolithic	0.000130533	China_AmurRiver_Mesolithic	-26.7337	36.1344	-0.73984	FALSE	3	FALSE
Mongolia_N_North	Khaiyrgas.SG+Ust_Kyakhta+Kolyma_M.SG	0.000130477	Khaiyrgas.SG	-2.21161	0.349241	-6.33262	FALSE	3	FALSE
Mongolia_N_North	Khaiyrgas.SG+Ust_Kyakhta+Kolyma_M.SG	0.000130477	Ust_Kyakhta	0.916119	0.156088	5.86926	FALSE	3	FALSE
Mongolia_N_North	Khaiyrgas.SG+Ust_Kyakhta+Kolyma_M.SG	0.000130477	Kolyma_M.SG	2.29549	0.316478	7.25325	FALSE	3	FALSE
Mongolia_N_North	Khaiyrgas.SG+China_AmurRiver_LPaleolithic_14K+China_AmurRiver_Mesolithic	0.00012777	Khaiyrgas.SG	-1.26715	4.60623	-0.275095	FALSE	3	FALSE
Mongolia_N_North	Khaiyrgas.SG+China_AmurRiver_LPaleolithic_14K+China_AmurRiver_Mesolithic	0.00012777	China_AmurRiver_LPaleolithic_14K	54.7774	163.515	0.334999	FALSE	3	FALSE
Mongolia_N_North	Khaiyrgas.SG+China_AmurRiver_LPaleolithic_14K+China_AmurRiver_Mesolithic	0.00012777	China_AmurRiver_Mesolithic	-52.5103	159.03	-0.330191	FALSE	3	FALSE
Mongolia_N_North	Altai_N_old+China_AmurRiver_Mesolithic+Transbaikal_EMN_old	0.00012751	Altai_N_old	-0.00117103	0.0167513	-0.0699069	FALSE	3	FALSE
Mongolia_N_North	Altai_N_old+China_AmurRiver_Mesolithic+Transbaikal_EMN_old	0.00012751	China_AmurRiver_Mesolithic	-0.20242	0.0513786	-3.93978	FALSE	3	FALSE
Mongolia_N_North	Altai_N_old+China_AmurRiver_Mesolithic+Transbaikal_EMN_old	0.00012751	Transbaikal_EMN_old	1.20359	0.0582741	20.654	FALSE	3	FALSE
Mongolia_N_North	Ust_Kyakhta+China_AmurRiver_LPaleolithic_14K+China_AmurRiver_Mesolithic	0.000126155	Ust_Kyakhta	-3.4801	193.348	-0.0179991	FALSE	3	FALSE
Mongolia_N_North	Ust_Kyakhta+China_AmurRiver_LPaleolithic_14K+China_AmurRiver_Mesolithic	0.000126155	China_AmurRiver_LPaleolithic_14K	125.213	6340.09	0.0197494	FALSE	3	FALSE
Mongolia_N_North	Ust_Kyakhta+China_AmurRiver_LPaleolithic_14K+China_AmurRiver_Mesolithic	0.000126155	China_AmurRiver_Mesolithic	-120.733	6146.9	-0.0196413	FALSE	3	FALSE
Mongolia_N_North	Khaiyrgas.SG+China_NEastAsia_Inland_EN+Dzhilinda-1_M_N.SG	0.000122432	Khaiyrgas.SG	-1.04433	0.731537	-1.42759	FALSE	3	FALSE
Mongolia_N_North	Khaiyrgas.SG+China_NEastAsia_Inland_EN+Dzhilinda-1_M_N.SG	0.000122432	China_NEastAsia_Inland_EN	0.279579	0.521945	0.535647	FALSE	3	FALSE
Mongolia_N_North	Khaiyrgas.SG+China_NEastAsia_Inland_EN+Dzhilinda-1_M_N.SG	0.000122432	Dzhilinda-1_M_N.SG	1.76475	1.24535	1.41708	FALSE	3	FALSE
Mongolia_N_North	China_AmurRiver_LPaleolithic_14K+China_AmurRiver_Mesolithic+Dzhilinda-1_M_N.SG	0.00012224	China_AmurRiver_LPaleolithic_14K	21.211	25.0864	0.845517	FALSE	3	FALSE
Mongolia_N_North	China_AmurRiver_LPaleolithic_14K+China_AmurRiver_Mesolithic+Dzhilinda-1_M_N.SG	0.00012224	China_AmurRiver_Mesolithic	-20.1846	24.5731	-0.82141	FALSE	3	FALSE
Mongolia_N_North	China_AmurRiver_LPaleolithic_14K+China_AmurRiver_Mesolithic+Dzhilinda-1_M_N.SG	0.00012224	Dzhilinda-1_M_N.SG	-0.0263855	0.795926	-0.0331507	FALSE	3	FALSE
Mongolia_N_North	Russia_AfontovaGora3+China_AmurRiver_LPaleolithic_14K+Transbaikal_EMN_old	0.000120863	Russia_AfontovaGora3	-0.00152706	0.00910134	-0.167784	FALSE	3	FALSE
Mongolia_N_North	Russia_AfontovaGora3+China_AmurRiver_LPaleolithic_14K+Transbaikal_EMN_old	0.000120863	China_AmurRiver_LPaleolithic_14K	-0.250308	0.0570502	-4.38751	FALSE	3	FALSE
Mongolia_N_North	Russia_AfontovaGora3+China_AmurRiver_LPaleolithic_14K+Transbaikal_EMN_old	0.000120863	Transbaikal_EMN_old	1.25184	0.0598049	20.932	FALSE	3	FALSE
Mongolia_N_North	Russia_AfontovaGora3+Ust_Kyakhta+Cisbaikal_LNBA	0.000117026	Russia_AfontovaGora3	-0.100406	0.0863843	-1.16232	FALSE	3	FALSE
Mongolia_N_North	Russia_AfontovaGora3+Ust_Kyakhta+Cisbaikal_LNBA	0.000117026	Ust_Kyakhta	-3.71925	1.81082	-2.05391	FALSE	3	FALSE
Mongolia_N_North	Russia_AfontovaGora3+Ust_Kyakhta+Cisbaikal_LNBA	0.000117026	Cisbaikal_LNBA	4.81965	1.7386	2.77215	FALSE	3	FALSE
Mongolia_N_North	Russia_AfontovaGora3+KhatyrstyrCave_M+Dzhilinda-1_M_N.SG	0.000109093	Russia_AfontovaGora3	-0.648504	0.281391	-2.30463	FALSE	3	FALSE
Mongolia_N_North	Russia_AfontovaGora3+KhatyrstyrCave_M+Dzhilinda-1_M_N.SG	0.000109093	KhatyrstyrCave_M	-1.24914	0.940522	-1.32813	FALSE	3	FALSE
Mongolia_N_North	Russia_AfontovaGora3+KhatyrstyrCave_M+Dzhilinda-1_M_N.SG	0.000109093	Dzhilinda-1_M_N.SG	2.89764	1.21731	2.38037	FALSE	3	FALSE
Mongolia_N_North	Khaiyrgas.SG+China_AmurRiver_Mesolithic+Dzhilinda-1_M_N.SG	0.000108375	Khaiyrgas.SG	-2.18432	0.642521	-3.39961	FALSE	3	FALSE
Mongolia_N_North	Khaiyrgas.SG+China_AmurRiver_Mesolithic+Dzhilinda-1_M_N.SG	0.000108375	China_AmurRiver_Mesolithic	-0.39957	0.290998	-1.3731	FALSE	3	FALSE
Mongolia_N_North	Khaiyrgas.SG+China_AmurRiver_Mesolithic+Dzhilinda-1_M_N.SG	0.000108375	Dzhilinda-1_M_N.SG	3.58389	0.902545	3.97088	FALSE	3	FALSE
Mongolia_N_North	Khaiyrgas.SG+China_AmurRiver_EarlyN+Dzhilinda-1_M_N.SG	0.000103956	Khaiyrgas.SG	-2.19529	0.683865	-3.21012	FALSE	3	FALSE
Mongolia_N_North	Khaiyrgas.SG+China_AmurRiver_EarlyN+Dzhilinda-1_M_N.SG	0.000103956	China_AmurRiver_EarlyN	-0.360318	0.298487	-1.20715	FALSE	3	FALSE
Mongolia_N_North	Khaiyrgas.SG+China_AmurRiver_EarlyN+Dzhilinda-1_M_N.SG	0.000103956	Dzhilinda-1_M_N.SG	3.55561	0.953003	3.73095	FALSE	3	FALSE
Mongolia_N_North	Russia_AfontovaGora3+Ust_Kyakhta+Transbaikal_EMN_old	9.61862e-05	Russia_AfontovaGora3	-0.0377148	0.00998606	-3.77675	FALSE	3	FALSE
Mongolia_N_North	Russia_AfontovaGora3+Ust_Kyakhta+Transbaikal_EMN_old	9.61862e-05	Ust_Kyakhta	0.239079	0.0399926	5.97807	FALSE	3	FALSE
Mongolia_N_North	Russia_AfontovaGora3+Ust_Kyakhta+Transbaikal_EMN_old	9.61862e-05	Transbaikal_EMN_old	0.798636	0.0333332	23.9592	FALSE	3	FALSE
Mongolia_N_North	China_AmurRiver_LPaleolithic_14K+China_AmurRiver_Mesolithic+Cisbaikal_LNBA	8.93568e-05	China_AmurRiver_LPaleolithic_14K	40.7778	159.915	0.254997	FALSE	3	FALSE
Mongolia_N_North	China_AmurRiver_LPaleolithic_14K+China_AmurRiver_Mesolithic+Cisbaikal_LNBA	8.93568e-05	China_AmurRiver_Mesolithic	-38.4043	153.039	-0.250945	FALSE	3	FALSE
Mongolia_N_North	China_AmurRiver_LPaleolithic_14K+China_AmurRiver_Mesolithic+Cisbaikal_LNBA	8.93568e-05	Cisbaikal_LNBA	-1.37348	6.96883	-0.197089	FALSE	3	FALSE
Mongolia_N_North	Russia_AfontovaGora3+Khaiyrgas.SG+China_NEastAsia_Coastal_EN	8.48846e-05	Russia_AfontovaGora3	-0.880706	0.147429	-5.97375	FALSE	3	FALSE
Mongolia_N_North	Russia_AfontovaGora3+Khaiyrgas.SG+China_NEastAsia_Coastal_EN	8.48846e-05	Khaiyrgas.SG	2.22536	0.371887	5.98396	FALSE	3	FALSE
Mongolia_N_North	Russia_AfontovaGora3+Khaiyrgas.SG+China_NEastAsia_Coastal_EN	8.48846e-05	China_NEastAsia_Coastal_EN	-0.344652	0.231099	-1.49136	FALSE	3	FALSE
Mongolia_N_North	Altai_N_old+China_AmurRiver_LPaleolithic_14K+Transbaikal_EMN_old	8.38883e-05	Altai_N_old	-0.000621732	0.0174133	-0.0357044	FALSE	3	FALSE
Mongolia_N_North	Altai_N_old+China_AmurRiver_LPaleolithic_14K+Transbaikal_EMN_old	8.38883e-05	China_AmurRiver_LPaleolithic_14K	-0.251785	0.0579113	-4.34777	FALSE	3	FALSE
Mongolia_N_North	Altai_N_old+China_AmurRiver_LPaleolithic_14K+Transbaikal_EMN_old	8.38883e-05	Transbaikal_EMN_old	1.25241	0.0648757	19.3047	FALSE	3	FALSE
Mongolia_N_North	Khaiyrgas.SG+Dzhilinda-1_M_N.SG+Cisbaikal_LNBA	8.02263e-05	Khaiyrgas.SG	-1.37044	0.195827	-6.99818	FALSE	3	FALSE
Mongolia_N_North	Khaiyrgas.SG+Dzhilinda-1_M_N.SG+Cisbaikal_LNBA	8.02263e-05	Dzhilinda-1_M_N.SG	2.003	0.324524	6.17212	FALSE	3	FALSE
Mongolia_N_North	Khaiyrgas.SG+Dzhilinda-1_M_N.SG+Cisbaikal_LNBA	8.02263e-05	Cisbaikal_LNBA	0.367435	0.241451	1.52178	FALSE	3	FALSE
Mongolia_N_North	China_NEastAsia_Inland_EN+China_SEastAsia_Coastal_EN+Dzhilinda-1_M_N.SG	7.9158e-05	China_NEastAsia_Inland_EN	1.22737	0.0751939	16.3227	FALSE	3	FALSE
Mongolia_N_North	China_NEastAsia_Inland_EN+China_SEastAsia_Coastal_EN+Dzhilinda-1_M_N.SG	7.9158e-05	China_SEastAsia_Coastal_EN	-0.319514	0.0625275	-5.10998	FALSE	3	FALSE
Mongolia_N_North	China_NEastAsia_Inland_EN+China_SEastAsia_Coastal_EN+Dzhilinda-1_M_N.SG	7.9158e-05	Dzhilinda-1_M_N.SG	0.0921451	0.0587995	1.56711	FALSE	3	FALSE
Mongolia_N_North	Russia_AfontovaGora3+Khaiyrgas.SG+China_SEastAsia_Coastal_EN	7.83592e-05	Russia_AfontovaGora3	-0.757417	0.0694507	-10.9058	FALSE	3	FALSE
Mongolia_N_North	Russia_AfontovaGora3+Khaiyrgas.SG+China_SEastAsia_Coastal_EN	7.83592e-05	Khaiyrgas.SG	1.95133	0.173192	11.2669	FALSE	3	FALSE
Mongolia_N_North	Russia_AfontovaGora3+Khaiyrgas.SG+China_SEastAsia_Coastal_EN	7.83592e-05	China_SEastAsia_Coastal_EN	-0.193915	0.116764	-1.66075	FALSE	3	FALSE
Mongolia_N_North	China_AmurRiver_EarlyN+China_NEastAsia_Inland_EN+China_SEastAsia_Coastal_EN	7.48673e-05	China_AmurRiver_EarlyN	-0.108302	0.0762506	-1.42034	FALSE	3	FALSE
Mongolia_N_North	China_AmurRiver_EarlyN+China_NEastAsia_Inland_EN+China_SEastAsia_Coastal_EN	7.48673e-05	China_NEastAsia_Inland_EN	1.39134	0.0905289	15.369	FALSE	3	FALSE
Mongolia_N_North	China_AmurRiver_EarlyN+China_NEastAsia_Inland_EN+China_SEastAsia_Coastal_EN	7.48673e-05	China_SEastAsia_Coastal_EN	-0.283042	0.0664365	-4.26033	FALSE	3	FALSE
Mongolia_N_North	Russia_AfontovaGora3+China_NEastAsia_Inland_EN+China_SEastAsia_Coastal_EN	7.43349e-05	Russia_AfontovaGora3	0.0193536	0.0145929	1.32624	FALSE	3	FALSE
Mongolia_N_North	Russia_AfontovaGora3+China_NEastAsia_Inland_EN+China_SEastAsia_Coastal_EN	7.43349e-05	China_NEastAsia_Inland_EN	1.3308	0.0689154	19.3106	FALSE	3	FALSE
Mongolia_N_North	Russia_AfontovaGora3+China_NEastAsia_Inland_EN+China_SEastAsia_Coastal_EN	7.43349e-05	China_SEastAsia_Coastal_EN	-0.350152	0.0745723	-4.69547	FALSE	3	FALSE
Mongolia_N_North	Khaiyrgas.SG+Ust_Kyakhta+Dzhilinda-1_M_N.SG	7.27256e-05	Khaiyrgas.SG	-1.46133	0.209776	-6.96616	FALSE	3	FALSE
Mongolia_N_North	Khaiyrgas.SG+Ust_Kyakhta+Dzhilinda-1_M_N.SG	7.27256e-05	Ust_Kyakhta	0.366968	0.149279	2.45827	FALSE	3	FALSE
Mongolia_N_North	Khaiyrgas.SG+Ust_Kyakhta+Dzhilinda-1_M_N.SG	7.27256e-05	Dzhilinda-1_M_N.SG	2.09436	0.240472	8.70937	FALSE	3	FALSE
Mongolia_N_North	Altai_N_old+China_AmurRiver_LPaleolithic_14K+China_AmurRiver_Mesolithic	7.08386e-05	Altai_N_old	-0.241074	0.754172	-0.319654	FALSE	3	FALSE
Mongolia_N_North	Altai_N_old+China_AmurRiver_LPaleolithic_14K+China_AmurRiver_Mesolithic	7.08386e-05	China_AmurRiver_LPaleolithic_14K	30.5463	46.5953	0.655566	FALSE	3	FALSE
Mongolia_N_North	Altai_N_old+China_AmurRiver_LPaleolithic_14K+China_AmurRiver_Mesolithic	7.08386e-05	China_AmurRiver_Mesolithic	-29.3052	45.9892	-0.637221	FALSE	3	FALSE
Mongolia_N_North	Russia_AfontovaGora3+Khaiyrgas.SG+China_AmurRiver_EarlyN	5.34691e-05	Russia_AfontovaGora3	-0.724215	0.0968005	-7.48152	FALSE	3	FALSE
Mongolia_N_North	Russia_AfontovaGora3+Khaiyrgas.SG+China_AmurRiver_EarlyN	5.34691e-05	Khaiyrgas.SG	1.79616	0.21125	8.50255	FALSE	3	FALSE
Mongolia_N_North	Russia_AfontovaGora3+Khaiyrgas.SG+China_AmurRiver_EarlyN	5.34691e-05	China_AmurRiver_EarlyN	-0.0719471	0.120496	-0.597092	FALSE	3	FALSE
Mongolia_N_North	China_AmurRiver_LPaleolithic_14K+China_NEastAsia_Inland_EN+China_SEastAsia_Coastal_EN	4.98577e-05	China_AmurRiver_LPaleolithic_14K	-0.0769405	0.0731806	-1.05138	FALSE	3	FALSE
Mongolia_N_North	China_AmurRiver_LPaleolithic_14K+China_NEastAsia_Inland_EN+China_SEastAsia_Coastal_EN	4.98577e-05	China_NEastAsia_Inland_EN	1.35618	0.0850806	15.9399	FALSE	3	FALSE
Mongolia_N_North	China_AmurRiver_LPaleolithic_14K+China_NEastAsia_Inland_EN+China_SEastAsia_Coastal_EN	4.98577e-05	China_SEastAsia_Coastal_EN	-0.279235	0.0668632	-4.17621	FALSE	3	FALSE
Mongolia_N_North	China_NEastAsia_Inland_EN+China_SEastAsia_Coastal_EN+Kolyma_M.SG	4.70446e-05	China_NEastAsia_Inland_EN	1.26972	0.0629271	20.1777	FALSE	3	FALSE
Mongolia_N_North	China_NEastAsia_Inland_EN+China_SEastAsia_Coastal_EN+Kolyma_M.SG	4.70446e-05	China_SEastAsia_Coastal_EN	-0.32625	0.0678985	-4.80497	FALSE	3	FALSE
Mongolia_N_North	China_NEastAsia_Inland_EN+China_SEastAsia_Coastal_EN+Kolyma_M.SG	4.70446e-05	Kolyma_M.SG	0.0565268	0.0490624	1.15214	FALSE	3	FALSE
Mongolia_N_North	Russia_AfontovaGora3+Khaiyrgas.SG+KhatyrstyrCave_M	4.62505e-05	Russia_AfontovaGora3	-0.611693	0.174848	-3.49843	FALSE	3	FALSE
Mongolia_N_North	Russia_AfontovaGora3+Khaiyrgas.SG+KhatyrstyrCave_M	4.62505e-05	Khaiyrgas.SG	1.513	0.42988	3.51958	FALSE	3	FALSE
Mongolia_N_North	Russia_AfontovaGora3+Khaiyrgas.SG+KhatyrstyrCave_M	4.62505e-05	KhatyrstyrCave_M	0.0986939	0.25748	0.383307	FALSE	3	FALSE
Mongolia_N_North	Russia_AfontovaGora3+Khaiyrgas.SG+China_NEastAsia_Inland_EN	4.58668e-05	Russia_AfontovaGora3	-0.723514	0.594696	-1.21661	FALSE	3	FALSE
Mongolia_N_North	Russia_AfontovaGora3+Khaiyrgas.SG+China_NEastAsia_Inland_EN	4.58668e-05	Khaiyrgas.SG	1.80252	1.52892	1.17895	FALSE	3	FALSE
Mongolia_N_North	Russia_AfontovaGora3+Khaiyrgas.SG+China_NEastAsia_Inland_EN	4.58668e-05	China_NEastAsia_Inland_EN	-0.0790054	0.935253	-0.0844749	FALSE	3	FALSE
Mongolia_N_North	Khaiyrgas.SG+China_AmurRiver_LPaleolithic_14K+Dzhilinda-1_M_N.SG	4.47505e-05	Khaiyrgas.SG	-2.19501	0.68188	-3.21906	FALSE	3	FALSE
Mongolia_N_North	Khaiyrgas.SG+China_AmurRiver_LPaleolithic_14K+Dzhilinda-1_M_N.SG	4.47505e-05	China_AmurRiver_LPaleolithic_14K	-0.427841	0.315609	-1.35561	FALSE	3	FALSE
Mongolia_N_North	Khaiyrgas.SG+China_AmurRiver_LPaleolithic_14K+Dzhilinda-1_M_N.SG	4.47505e-05	Dzhilinda-1_M_N.SG	3.62285	0.967963	3.74276	FALSE	3	FALSE
Mongolia_N_North	China_AmurRiver_Mesolithic+China_NEastAsia_Inland_EN+China_SEastAsia_Coastal_EN	4.12593e-05	China_AmurRiver_Mesolithic	-0.0663749	0.0689356	-0.962854	FALSE	3	FALSE
Mongolia_N_North	China_AmurRiver_Mesolithic+China_NEastAsia_Inland_EN+China_SEastAsia_Coastal_EN	4.12593e-05	China_NEastAsia_Inland_EN	1.35594	0.0851793	15.9186	FALSE	3	FALSE
Mongolia_N_North	China_AmurRiver_Mesolithic+China_NEastAsia_Inland_EN+China_SEastAsia_Coastal_EN	4.12593e-05	China_SEastAsia_Coastal_EN	-0.289561	0.0658527	-4.3971	FALSE	3	FALSE
Mongolia_N_North	Russia_AfontovaGora3+Khaiyrgas.SG+China_AmurRiver_Mesolithic	4.06833e-05	Russia_AfontovaGora3	-0.71993	0.0885432	-8.13083	FALSE	3	FALSE
Mongolia_N_North	Russia_AfontovaGora3+Khaiyrgas.SG+China_AmurRiver_Mesolithic	4.06833e-05	Khaiyrgas.SG	1.77938	0.18979	9.37553	FALSE	3	FALSE
Mongolia_N_North	Russia_AfontovaGora3+Khaiyrgas.SG+China_AmurRiver_Mesolithic	4.06833e-05	China_AmurRiver_Mesolithic	-0.0594529	0.10779	-0.551561	FALSE	3	FALSE
Mongolia_N_North	Khaiyrgas.SG+China_SEastAsia_Coastal_EN+Dzhilinda-1_M_N.SG	3.78889e-05	Khaiyrgas.SG	-1.46445	0.225556	-6.4926	FALSE	3	FALSE
Mongolia_N_North	Khaiyrgas.SG+China_SEastAsia_Coastal_EN+Dzhilinda-1_M_N.SG	3.78889e-05	China_SEastAsia_Coastal_EN	0.20178	0.111763	1.80542	FALSE	3	FALSE
Mongolia_N_North	Khaiyrgas.SG+China_SEastAsia_Coastal_EN+Dzhilinda-1_M_N.SG	3.78889e-05	Dzhilinda-1_M_N.SG	2.26267	0.256839	8.80967	FALSE	3	FALSE
Mongolia_N_North	China_AmurRiver_EarlyN+China_NEastAsia_Coastal_EN+KhatyrstyrCave_M	3.47487e-05	China_AmurRiver_EarlyN	-1.22417	0.297173	-4.11937	FALSE	3	FALSE
Mongolia_N_North	China_AmurRiver_EarlyN+China_NEastAsia_Coastal_EN+KhatyrstyrCave_M	3.47487e-05	China_NEastAsia_Coastal_EN	0.777119	0.231635	3.35493	FALSE	3	FALSE
Mongolia_N_North	China_AmurRiver_EarlyN+China_NEastAsia_Coastal_EN+KhatyrstyrCave_M	3.47487e-05	KhatyrstyrCave_M	1.44705	0.243974	5.93115	FALSE	3	FALSE
Mongolia_N_North	Altai_N_old+Ust_Kyakhta+China_NEastAsia_Inland_EN	3.06149e-05	Altai_N_old	-0.164886	0.0289603	-5.69352	FALSE	3	FALSE
Mongolia_N_North	Altai_N_old+Ust_Kyakhta+China_NEastAsia_Inland_EN	3.06149e-05	Ust_Kyakhta	0.337431	0.0523119	6.45037	FALSE	3	FALSE
Mongolia_N_North	Altai_N_old+Ust_Kyakhta+China_NEastAsia_Inland_EN	3.06149e-05	China_NEastAsia_Inland_EN	0.827455	0.0346483	23.8815	FALSE	3	FALSE
Mongolia_N_North	Russia_AfontovaGora3+Khaiyrgas.SG+China_AmurRiver_LPaleolithic_14K	2.66196e-05	Russia_AfontovaGora3	-0.728193	0.0926337	-7.86099	FALSE	3	FALSE
Mongolia_N_North	Russia_AfontovaGora3+Khaiyrgas.SG+China_AmurRiver_LPaleolithic_14K	2.66196e-05	Khaiyrgas.SG	1.79631	0.202932	8.85177	FALSE	3	FALSE
Mongolia_N_North	Russia_AfontovaGora3+Khaiyrgas.SG+China_AmurRiver_LPaleolithic_14K	2.66196e-05	China_AmurRiver_LPaleolithic_14K	-0.0681125	0.116773	-0.58329	FALSE	3	FALSE
Mongolia_N_North	China_AmurRiver_EarlyN+KhatyrstyrCave_M+Dzhilinda-1_M_N.SG	2.16831e-05	China_AmurRiver_EarlyN	-1.39418	0.763497	-1.82605	FALSE	3	FALSE
Mongolia_N_North	China_AmurRiver_EarlyN+KhatyrstyrCave_M+Dzhilinda-1_M_N.SG	2.16831e-05	KhatyrstyrCave_M	2.90738	1.15947	2.50752	FALSE	3	FALSE
Mongolia_N_North	China_AmurRiver_EarlyN+KhatyrstyrCave_M+Dzhilinda-1_M_N.SG	2.16831e-05	Dzhilinda-1_M_N.SG	-0.513201	0.450826	-1.13836	FALSE	3	FALSE
Mongolia_N_North	China_AmurRiver_LPaleolithic_19K+Transbaikal_EMN_old+Dzhilinda-1_M_N.SG	2.04149e-05	China_AmurRiver_LPaleolithic_19K	-0.200562	0.0682994	-2.93652	FALSE	3	FALSE
Mongolia_N_North	China_AmurRiver_LPaleolithic_19K+Transbaikal_EMN_old+Dzhilinda-1_M_N.SG	2.04149e-05	Transbaikal_EMN_old	1.18615	0.0725565	16.3479	FALSE	3	FALSE
Mongolia_N_North	China_AmurRiver_LPaleolithic_19K+Transbaikal_EMN_old+Dzhilinda-1_M_N.SG	2.04149e-05	Dzhilinda-1_M_N.SG	0.014415	0.0384596	0.374809	FALSE	3	FALSE
Mongolia_N_North	Khaiyrgas.SG+China_NEastAsia_Inland_EN+Kolyma_M.SG	1.82388e-05	Khaiyrgas.SG	1.56653	0.881927	1.77626	FALSE	3	FALSE
Mongolia_N_North	Khaiyrgas.SG+China_NEastAsia_Inland_EN+Kolyma_M.SG	1.82388e-05	China_NEastAsia_Inland_EN	1.645	0.361753	4.54729	FALSE	3	FALSE
Mongolia_N_North	Khaiyrgas.SG+China_NEastAsia_Inland_EN+Kolyma_M.SG	1.82388e-05	Kolyma_M.SG	-2.21153	1.2237	-1.80724	FALSE	3	FALSE
Mongolia_N_North	Ust_Kyakhta+China_NEastAsia_Inland_EN+Kolyma_M.SG	1.73579e-05	Ust_Kyakhta	0.308876	0.0536184	5.76064	FALSE	3	FALSE
Mongolia_N_North	Ust_Kyakhta+China_NEastAsia_Inland_EN+Kolyma_M.SG	1.73579e-05	China_NEastAsia_Inland_EN	0.958543	0.0387869	24.713	FALSE	3	FALSE
Mongolia_N_North	Ust_Kyakhta+China_NEastAsia_Inland_EN+Kolyma_M.SG	1.73579e-05	Kolyma_M.SG	-0.267419	0.0556451	-4.8058	FALSE	3	FALSE
Mongolia_N_North	China_AmurRiver_LPaleolithic_14K+China_NEastAsia_Coastal_EN+KhatyrstyrCave_M	1.37034e-05	China_AmurRiver_LPaleolithic_14K	-1.27712	0.286074	-4.46431	FALSE	3	FALSE
Mongolia_N_North	China_AmurRiver_LPaleolithic_14K+China_NEastAsia_Coastal_EN+KhatyrstyrCave_M	1.37034e-05	China_NEastAsia_Coastal_EN	1.02946	0.279033	3.68938	FALSE	3	FALSE
Mongolia_N_North	China_AmurRiver_LPaleolithic_14K+China_NEastAsia_Coastal_EN+KhatyrstyrCave_M	1.37034e-05	KhatyrstyrCave_M	1.24766	0.197818	6.30711	FALSE	3	FALSE
Mongolia_N_North	Russia_AfontovaGora3+China_NEastAsia_Inland_EN+Cisbaikal_LNBA	1.33085e-05	Russia_AfontovaGora3	-0.0412271	0.0145855	-2.82658	FALSE	3	FALSE
Mongolia_N_North	Russia_AfontovaGora3+China_NEastAsia_Inland_EN+Cisbaikal_LNBA	1.33085e-05	China_NEastAsia_Inland_EN	0.847628	0.0527751	16.0611	FALSE	3	FALSE
Mongolia_N_North	Russia_AfontovaGora3+China_NEastAsia_Inland_EN+Cisbaikal_LNBA	1.33085e-05	Cisbaikal_LNBA	0.1936	0.063747	3.037	FALSE	3	FALSE
Mongolia_N_North	China_NEastAsia_Inland_EN+Kolyma_M.SG+Cisbaikal_LNBA	1.3057e-05	China_NEastAsia_Inland_EN	0.93196	0.0421293	22.1214	FALSE	3	FALSE
Mongolia_N_North	China_NEastAsia_Inland_EN+Kolyma_M.SG+Cisbaikal_LNBA	1.3057e-05	Kolyma_M.SG	-0.19655	0.0905507	-2.17061	FALSE	3	FALSE
Mongolia_N_North	China_NEastAsia_Inland_EN+Kolyma_M.SG+Cisbaikal_LNBA	1.3057e-05	Cisbaikal_LNBA	0.26459	0.107929	2.45153	FALSE	3	FALSE
Mongolia_N_North	Altai_N_old+Dzhilinda-1_M_N.SG+Cisbaikal_LNBA	1.26386e-05	Altai_N_old	-0.805055	0.0802356	-10.0336	FALSE	3	FALSE
Mongolia_N_North	Altai_N_old+Dzhilinda-1_M_N.SG+Cisbaikal_LNBA	1.26386e-05	Dzhilinda-1_M_N.SG	1.65203	0.198804	8.30986	FALSE	3	FALSE
Mongolia_N_North	Altai_N_old+Dzhilinda-1_M_N.SG+Cisbaikal_LNBA	1.26386e-05	Cisbaikal_LNBA	0.153022	0.175051	0.874158	FALSE	3	FALSE
Mongolia_N_North	Khaiyrgas.SG+China_AmurRiver_LPaleolithic_19K+Dzhilinda-1_M_N.SG	1.07132e-05	Khaiyrgas.SG	-1.39954	0.273976	-5.10827	FALSE	3	FALSE
Mongolia_N_North	Khaiyrgas.SG+China_AmurRiver_LPaleolithic_19K+Dzhilinda-1_M_N.SG	1.07132e-05	China_AmurRiver_LPaleolithic_19K	0.16093	0.152525	1.05511	FALSE	3	FALSE
Mongolia_N_North	Khaiyrgas.SG+China_AmurRiver_LPaleolithic_19K+Dzhilinda-1_M_N.SG	1.07132e-05	Dzhilinda-1_M_N.SG	2.23861	0.381479	5.86825	FALSE	3	FALSE
Mongolia_N_North	Ust_Kyakhta+China_NEastAsia_Coastal_EN+Transbaikal_EMN_old	1.05363e-05	Ust_Kyakhta	0.102999	0.0333298	3.0903	FALSE	3	FALSE
Mongolia_N_North	Ust_Kyakhta+China_NEastAsia_Coastal_EN+Transbaikal_EMN_old	1.05363e-05	China_NEastAsia_Coastal_EN	-0.156852	0.0696048	-2.25346	FALSE	3	FALSE
Mongolia_N_North	Ust_Kyakhta+China_NEastAsia_Coastal_EN+Transbaikal_EMN_old	1.05363e-05	Transbaikal_EMN_old	1.05385	0.0885487	11.9014	FALSE	3	FALSE
Mongolia_N_North	Russia_AfontovaGora3+Altai_N_old+Transbaikal_EMN_old	9.89188e-06	Russia_AfontovaGora3	-0.497712	0.208719	-2.38461	FALSE	3	FALSE
Mongolia_N_North	Russia_AfontovaGora3+Altai_N_old+Transbaikal_EMN_old	9.89188e-06	Altai_N_old	0.977045	0.398354	2.4527	FALSE	3	FALSE
Mongolia_N_North	Russia_AfontovaGora3+Altai_N_old+Transbaikal_EMN_old	9.89188e-06	Transbaikal_EMN_old	0.520668	0.190388	2.73478	FALSE	3	FALSE
Mongolia_N_North	China_AmurRiver_Mesolithic+China_NEastAsia_Coastal_EN+KhatyrstyrCave_M	8.57951e-06	China_AmurRiver_Mesolithic	-0.761434	0.23124	-3.29284	FALSE	3	FALSE
Mongolia_N_North	China_AmurRiver_Mesolithic+China_NEastAsia_Coastal_EN+KhatyrstyrCave_M	8.57951e-06	China_NEastAsia_Coastal_EN	0.482458	0.232047	2.07914	FALSE	3	FALSE
Mongolia_N_North	China_AmurRiver_Mesolithic+China_NEastAsia_Coastal_EN+KhatyrstyrCave_M	8.57951e-06	KhatyrstyrCave_M	1.27898	0.186483	6.85842	FALSE	3	FALSE
Mongolia_N_North	Khaiyrgas.SG+China_NEastAsia_Coastal_EN+Dzhilinda-1_M_N.SG	6.82841e-06	Khaiyrgas.SG	-1.48845	0.331321	-4.49248	FALSE	3	FALSE
Mongolia_N_North	Khaiyrgas.SG+China_NEastAsia_Coastal_EN+Dzhilinda-1_M_N.SG	6.82841e-06	China_NEastAsia_Coastal_EN	0.060119	0.174198	0.345118	FALSE	3	FALSE
Mongolia_N_North	Khaiyrgas.SG+China_NEastAsia_Coastal_EN+Dzhilinda-1_M_N.SG	6.82841e-06	Dzhilinda-1_M_N.SG	2.42833	0.466345	5.20715	FALSE	3	FALSE
Mongolia_N_North	Russia_AfontovaGora3+China_AmurRiver_Mesolithic+KhatyrstyrCave_M	5.23724e-06	Russia_AfontovaGora3	-0.0569902	0.0383484	-1.48612	FALSE	3	FALSE
Mongolia_N_North	Russia_AfontovaGora3+China_AmurRiver_Mesolithic+KhatyrstyrCave_M	5.23724e-06	China_AmurRiver_Mesolithic	-0.599236	0.233681	-2.56433	FALSE	3	FALSE
Mongolia_N_North	Russia_AfontovaGora3+China_AmurRiver_Mesolithic+KhatyrstyrCave_M	5.23724e-06	KhatyrstyrCave_M	1.65623	0.254779	6.50065	FALSE	3	FALSE
Mongolia_N_North	Ust_Kyakhta+China_AmurRiver_LPaleolithic_19K+Transbaikal_EMN_old	4.63139e-06	Ust_Kyakhta	0.11523	0.0295024	3.90579	FALSE	3	FALSE
Mongolia_N_North	Ust_Kyakhta+China_AmurRiver_LPaleolithic_19K+Transbaikal_EMN_old	4.63139e-06	China_AmurRiver_LPaleolithic_19K	-0.112452	0.0572793	-1.96321	FALSE	3	FALSE
Mongolia_N_North	Ust_Kyakhta+China_AmurRiver_LPaleolithic_19K+Transbaikal_EMN_old	4.63139e-06	Transbaikal_EMN_old	0.997222	0.0679877	14.6677	FALSE	3	FALSE
Mongolia_N_North	Khaiyrgas.SG+China_AmurRiver_Mesolithic+KhatyrstyrCave_M	4.28212e-06	Khaiyrgas.SG	-0.139996	0.112198	-1.24776	FALSE	3	FALSE
Mongolia_N_North	Khaiyrgas.SG+China_AmurRiver_Mesolithic+KhatyrstyrCave_M	4.28212e-06	China_AmurRiver_Mesolithic	-0.589934	0.252826	-2.33336	FALSE	3	FALSE
Mongolia_N_North	Khaiyrgas.SG+China_AmurRiver_Mesolithic+KhatyrstyrCave_M	4.28212e-06	KhatyrstyrCave_M	1.72993	0.328813	5.26113	FALSE	3	FALSE
Mongolia_N_North	Russia_AfontovaGora3+Ust_Kyakhta+China_NEastAsia_Inland_EN	4.14917e-06	Russia_AfontovaGora3	-0.0683364	0.0117643	-5.80881	FALSE	3	FALSE
Mongolia_N_North	Russia_AfontovaGora3+Ust_Kyakhta+China_NEastAsia_Inland_EN	4.14917e-06	Ust_Kyakhta	0.281536	0.0412231	6.82957	FALSE	3	FALSE
Mongolia_N_North	Russia_AfontovaGora3+Ust_Kyakhta+China_NEastAsia_Inland_EN	4.14917e-06	China_NEastAsia_Inland_EN	0.786801	0.0342952	22.942	FALSE	3	FALSE
Mongolia_N_North	Russia_AfontovaGora3+Altai_N_old+Dzhilinda-1_M_N.SG	3.92447e-06	Russia_AfontovaGora3	11.3125	2262.52	0.00499996	FALSE	3	FALSE
Mongolia_N_North	Russia_AfontovaGora3+Altai_N_old+Dzhilinda-1_M_N.SG	3.92447e-06	Altai_N_old	-31.5611	6141.64	-0.00513887	FALSE	3	FALSE
Mongolia_N_North	Russia_AfontovaGora3+Altai_N_old+Dzhilinda-1_M_N.SG	3.92447e-06	Dzhilinda-1_M_N.SG	21.2486	3879.13	0.00547767	FALSE	3	FALSE
Mongolia_N_North	China_AmurRiver_Mesolithic+KhatyrstyrCave_M+Kolyma_M.SG	3.84352e-06	China_AmurRiver_Mesolithic	-0.520076	0.220407	-2.35962	FALSE	3	FALSE
Mongolia_N_North	China_AmurRiver_Mesolithic+KhatyrstyrCave_M+Kolyma_M.SG	3.84352e-06	KhatyrstyrCave_M	1.68026	0.293633	5.72231	FALSE	3	FALSE
Mongolia_N_North	China_AmurRiver_Mesolithic+KhatyrstyrCave_M+Kolyma_M.SG	3.84352e-06	Kolyma_M.SG	-0.160183	0.12736	-1.25772	FALSE	3	FALSE
Mongolia_N_North	China_AmurRiver_Mesolithic+China_SEastAsia_Coastal_EN+KhatyrstyrCave_M	3.34489e-06	China_AmurRiver_Mesolithic	-0.554539	0.215827	-2.56938	FALSE	3	FALSE
Mongolia_N_North	China_AmurRiver_Mesolithic+China_SEastAsia_Coastal_EN+KhatyrstyrCave_M	3.34489e-06	China_SEastAsia_Coastal_EN	0.0530875	0.120078	0.44211	FALSE	3	FALSE
Mongolia_N_North	China_AmurRiver_Mesolithic+China_SEastAsia_Coastal_EN+KhatyrstyrCave_M	3.34489e-06	KhatyrstyrCave_M	1.50145	0.197879	7.58771	FALSE	3	FALSE
Mongolia_N_North	Ust_Kyakhta+China_SEastAsia_Coastal_EN+Transbaikal_EMN_old	3.18221e-06	Ust_Kyakhta	0.128147	0.0276703	4.63121	FALSE	3	FALSE
Mongolia_N_North	Ust_Kyakhta+China_SEastAsia_Coastal_EN+Transbaikal_EMN_old	3.18221e-06	China_SEastAsia_Coastal_EN	-0.0548537	0.0296161	-1.85216	FALSE	3	FALSE
Mongolia_N_North	Ust_Kyakhta+China_SEastAsia_Coastal_EN+Transbaikal_EMN_old	3.18221e-06	Transbaikal_EMN_old	0.926707	0.0382205	24.2463	FALSE	3	FALSE
Mongolia_N_North	China_NEastAsia_Inland_EN+Dzhilinda-1_M_N.SG+Cisbaikal_LNBA	2.46673e-06	China_NEastAsia_Inland_EN	0.959244	0.0441335	21.735	FALSE	3	FALSE
Mongolia_N_North	China_NEastAsia_Inland_EN+Dzhilinda-1_M_N.SG+Cisbaikal_LNBA	2.46673e-06	Dzhilinda-1_M_N.SG	-0.0427055	0.109641	-0.389504	FALSE	3	FALSE
Mongolia_N_North	China_NEastAsia_Inland_EN+Dzhilinda-1_M_N.SG+Cisbaikal_LNBA	2.46673e-06	Cisbaikal_LNBA	0.0834613	0.101383	0.823224	FALSE	3	FALSE
Mongolia_N_North	Khaiyrgas.SG+China_NEastAsia_Coastal_EN+Kolyma_M.SG	2.30579e-06	Khaiyrgas.SG	35.6251	176.238	0.202142	FALSE	3	FALSE
Mongolia_N_North	Khaiyrgas.SG+China_NEastAsia_Coastal_EN+Kolyma_M.SG	2.30579e-06	China_NEastAsia_Coastal_EN	13.8816	64.9143	0.213845	FALSE	3	FALSE
Mongolia_N_North	Khaiyrgas.SG+China_NEastAsia_Coastal_EN+Kolyma_M.SG	2.30579e-06	Kolyma_M.SG	-48.5067	241.107	-0.201183	FALSE	3	FALSE
Mongolia_N_North	Altai_N_old+Ust_Kyakhta+Dzhilinda-1_M_N.SG	2.20647e-06	Altai_N_old	-0.836611	0.0761508	-10.9862	FALSE	3	FALSE
Mongolia_N_North	Altai_N_old+Ust_Kyakhta+Dzhilinda-1_M_N.SG	2.20647e-06	Ust_Kyakhta	0.351916	0.0960259	3.66481	FALSE	3	FALSE
Mongolia_N_North	Altai_N_old+Ust_Kyakhta+Dzhilinda-1_M_N.SG	2.20647e-06	Dzhilinda-1_M_N.SG	1.48469	0.111438	13.3231	FALSE	3	FALSE
Mongolia_N_North	China_AmurRiver_Mesolithic+KhatyrstyrCave_M+Cisbaikal_LNBA	2.15015e-06	China_AmurRiver_Mesolithic	-0.824386	0.613668	-1.34337	FALSE	3	FALSE
Mongolia_N_North	China_AmurRiver_Mesolithic+KhatyrstyrCave_M+Cisbaikal_LNBA	2.15015e-06	KhatyrstyrCave_M	2.13782	0.916062	2.33371	FALSE	3	FALSE
Mongolia_N_North	China_AmurRiver_Mesolithic+KhatyrstyrCave_M+Cisbaikal_LNBA	2.15015e-06	Cisbaikal_LNBA	-0.313437	0.337964	-0.927427	FALSE	3	FALSE
Mongolia_N_North	China_AmurRiver_EarlyN+China_NEastAsia_Inland_EN+Cisbaikal_LNBA	1.99161e-06	China_AmurRiver_EarlyN	-0.0455311	0.075534	-0.60279	FALSE	3	FALSE
Mongolia_N_North	China_AmurRiver_EarlyN+China_NEastAsia_Inland_EN+Cisbaikal_LNBA	1.99161e-06	China_NEastAsia_Inland_EN	1.00642	0.115036	8.7488	FALSE	3	FALSE
Mongolia_N_North	China_AmurRiver_EarlyN+China_NEastAsia_Inland_EN+Cisbaikal_LNBA	1.99161e-06	Cisbaikal_LNBA	0.0391068	0.0527901	0.740798	FALSE	3	FALSE
Mongolia_N_North	Khaiyrgas.SG+China_NEastAsia_Coastal_EN+Transbaikal_EMN_old	1.90003e-06	Khaiyrgas.SG	0.0366095	0.0220803	1.65802	FALSE	3	FALSE
Mongolia_N_North	Khaiyrgas.SG+China_NEastAsia_Coastal_EN+Transbaikal_EMN_old	1.90003e-06	China_NEastAsia_Coastal_EN	-0.238036	0.0703362	-3.38425	FALSE	3	FALSE
Mongolia_N_North	Khaiyrgas.SG+China_NEastAsia_Coastal_EN+Transbaikal_EMN_old	1.90003e-06	Transbaikal_EMN_old	1.20143	0.073543	16.3364	FALSE	3	FALSE
Mongolia_N_North	Ust_Kyakhta+China_AmurRiver_Mesolithic+KhatyrstyrCave_M	1.89639e-06	Ust_Kyakhta	-0.234148	0.260578	-0.898569	FALSE	3	FALSE
Mongolia_N_North	Ust_Kyakhta+China_AmurRiver_Mesolithic+KhatyrstyrCave_M	1.89639e-06	China_AmurRiver_Mesolithic	-0.791913	0.477212	-1.65946	FALSE	3	FALSE
Mongolia_N_North	Ust_Kyakhta+China_AmurRiver_Mesolithic+KhatyrstyrCave_M	1.89639e-06	KhatyrstyrCave_M	2.02606	0.713052	2.84139	FALSE	3	FALSE
Mongolia_N_North	Altai_N_old+China_AmurRiver_Mesolithic+KhatyrstyrCave_M	1.76443e-06	Altai_N_old	-0.0957187	0.0785151	-1.21911	FALSE	3	FALSE
Mongolia_N_North	Altai_N_old+China_AmurRiver_Mesolithic+KhatyrstyrCave_M	1.76443e-06	China_AmurRiver_Mesolithic	-0.595304	0.246391	-2.41609	FALSE	3	FALSE
Mongolia_N_North	Altai_N_old+China_AmurRiver_Mesolithic+KhatyrstyrCave_M	1.76443e-06	KhatyrstyrCave_M	1.69102	0.295659	5.7195	FALSE	3	FALSE
Mongolia_N_North	China_NEastAsia_Coastal_EN+Kolyma_M.SG+Transbaikal_EMN_old	1.75704e-06	China_NEastAsia_Coastal_EN	-0.239094	0.0712467	-3.35585	FALSE	3	FALSE
Mongolia_N_North	China_NEastAsia_Coastal_EN+Kolyma_M.SG+Transbaikal_EMN_old	1.75704e-06	Kolyma_M.SG	0.00380757	0.0302558	0.125846	FALSE	3	FALSE
Mongolia_N_North	China_NEastAsia_Coastal_EN+Kolyma_M.SG+Transbaikal_EMN_old	1.75704e-06	Transbaikal_EMN_old	1.23529	0.0725702	17.022	FALSE	3	FALSE
Mongolia_N_North	China_AmurRiver_EarlyN+China_SEastAsia_Coastal_EN+KhatyrstyrCave_M	1.60153e-06	China_AmurRiver_EarlyN	-0.976561	0.319153	-3.05985	FALSE	3	FALSE
Mongolia_N_North	China_AmurRiver_EarlyN+China_SEastAsia_Coastal_EN+KhatyrstyrCave_M	1.60153e-06	China_SEastAsia_Coastal_EN	0.193771	0.140978	1.37448	FALSE	3	FALSE
Mongolia_N_North	China_AmurRiver_EarlyN+China_SEastAsia_Coastal_EN+KhatyrstyrCave_M	1.60153e-06	KhatyrstyrCave_M	1.78279	0.289737	6.15314	FALSE	3	FALSE
Mongolia_N_North	Altai_N_old+China_AmurRiver_LPaleolithic_14K+Dzhilinda-1_M_N.SG	1.39722e-06	Altai_N_old	-1.15029	0.209815	-5.48239	FALSE	3	FALSE
Mongolia_N_North	Altai_N_old+China_AmurRiver_LPaleolithic_14K+Dzhilinda-1_M_N.SG	1.39722e-06	China_AmurRiver_LPaleolithic_14K	-0.351298	0.168315	-2.08714	FALSE	3	FALSE
Mongolia_N_North	Altai_N_old+China_AmurRiver_LPaleolithic_14K+Dzhilinda-1_M_N.SG	1.39722e-06	Dzhilinda-1_M_N.SG	2.50159	0.361185	6.92604	FALSE	3	FALSE
Mongolia_N_North	China_AmurRiver_LPaleolithic_14K+KhatyrstyrCave_M+Dzhilinda-1_M_N.SG	1.38113e-06	China_AmurRiver_LPaleolithic_14K	-1.01856	0.455027	-2.23846	FALSE	3	FALSE
Mongolia_N_North	China_AmurRiver_LPaleolithic_14K+KhatyrstyrCave_M+Dzhilinda-1_M_N.SG	1.38113e-06	KhatyrstyrCave_M	2.34333	0.698554	3.35455	FALSE	3	FALSE
Mongolia_N_North	China_AmurRiver_LPaleolithic_14K+KhatyrstyrCave_M+Dzhilinda-1_M_N.SG	1.38113e-06	Dzhilinda-1_M_N.SG	-0.324777	0.302832	-1.07246	FALSE	3	FALSE
Mongolia_N_North	China_AmurRiver_LPaleolithic_19K+China_AmurRiver_Mesolithic+KhatyrstyrCave_M	1.30466e-06	China_AmurRiver_LPaleolithic_19K	0.0734273	0.219473	0.334562	FALSE	3	FALSE
Mongolia_N_North	China_AmurRiver_LPaleolithic_19K+China_AmurRiver_Mesolithic+KhatyrstyrCave_M	1.30466e-06	China_AmurRiver_Mesolithic	-0.52199	0.210103	-2.48444	FALSE	3	FALSE
Mongolia_N_North	China_AmurRiver_LPaleolithic_19K+China_AmurRiver_Mesolithic+KhatyrstyrCave_M	1.30466e-06	KhatyrstyrCave_M	1.44856	0.221894	6.52817	FALSE	3	FALSE
Mongolia_N_North	Altai_N_old+China_AmurRiver_Mesolithic+Dzhilinda-1_M_N.SG	9.8131e-07	Altai_N_old	-1.09279	0.182121	-6.00036	FALSE	3	FALSE
Mongolia_N_North	Altai_N_old+China_AmurRiver_Mesolithic+Dzhilinda-1_M_N.SG	9.8131e-07	China_AmurRiver_Mesolithic	-0.26786	0.140144	-1.91132	FALSE	3	FALSE
Mongolia_N_North	Altai_N_old+China_AmurRiver_Mesolithic+Dzhilinda-1_M_N.SG	9.8131e-07	Dzhilinda-1_M_N.SG	2.36065	0.304712	7.74715	FALSE	3	FALSE
Mongolia_N_North	Altai_N_old+China_AmurRiver_EarlyN+Dzhilinda-1_M_N.SG	9.519e-07	Altai_N_old	-1.15888	0.218086	-5.31388	FALSE	3	FALSE
Mongolia_N_North	Altai_N_old+China_AmurRiver_EarlyN+Dzhilinda-1_M_N.SG	9.519e-07	China_AmurRiver_EarlyN	-0.315702	0.166802	-1.89268	FALSE	3	FALSE
Mongolia_N_North	Altai_N_old+China_AmurRiver_EarlyN+Dzhilinda-1_M_N.SG	9.519e-07	Dzhilinda-1_M_N.SG	2.47459	0.369041	6.70546	FALSE	3	FALSE
Mongolia_N_North	Russia_AfontovaGora3+Altai_N_old+Kolyma_M.SG	8.9603e-07	Russia_AfontovaGora3	-1.27323	0.26983	-4.71863	FALSE	3	FALSE
Mongolia_N_North	Russia_AfontovaGora3+Altai_N_old+Kolyma_M.SG	8.9603e-07	Altai_N_old	2.6653	0.808264	3.29757	FALSE	3	FALSE
Mongolia_N_North	Russia_AfontovaGora3+Altai_N_old+Kolyma_M.SG	8.9603e-07	Kolyma_M.SG	-0.392076	0.5438	-0.720993	FALSE	3	FALSE
Mongolia_N_North	China_AmurRiver_LPaleolithic_19K+China_AmurRiver_EarlyN+KhatyrstyrCave_M	7.75883e-07	China_AmurRiver_LPaleolithic_19K	0.405813	0.237929	1.7056	FALSE	3	FALSE
Mongolia_N_North	China_AmurRiver_LPaleolithic_19K+China_AmurRiver_EarlyN+KhatyrstyrCave_M	7.75883e-07	China_AmurRiver_EarlyN	-0.968887	0.282748	-3.42668	FALSE	3	FALSE
Mongolia_N_North	China_AmurRiver_LPaleolithic_19K+China_AmurRiver_EarlyN+KhatyrstyrCave_M	7.75883e-07	KhatyrstyrCave_M	1.56307	0.273849	5.70779	FALSE	3	FALSE
Mongolia_N_North	Russia_AfontovaGora3+China_AmurRiver_EarlyN+KhatyrstyrCave_M	7.72283e-07	Russia_AfontovaGora3	-0.0795174	0.0540866	-1.47019	FALSE	3	FALSE
Mongolia_N_North	Russia_AfontovaGora3+China_AmurRiver_EarlyN+KhatyrstyrCave_M	7.72283e-07	China_AmurRiver_EarlyN	-1.07425	0.42443	-2.53103	FALSE	3	FALSE
Mongolia_N_North	Russia_AfontovaGora3+China_AmurRiver_EarlyN+KhatyrstyrCave_M	7.72283e-07	KhatyrstyrCave_M	2.15376	0.458806	4.69428	FALSE	3	FALSE
Mongolia_N_North	China_AmurRiver_LPaleolithic_14K+China_NEastAsia_Coastal_EN+China_SEastAsia_Coastal_EN	7.26336e-07	China_AmurRiver_LPaleolithic_14K	-1.73376	0.367144	-4.72231	FALSE	3	FALSE
Mongolia_N_North	China_AmurRiver_LPaleolithic_14K+China_NEastAsia_Coastal_EN+China_SEastAsia_Coastal_EN	7.26336e-07	China_NEastAsia_Coastal_EN	4.10231	0.592089	6.92853	FALSE	3	FALSE
Mongolia_N_North	China_AmurRiver_LPaleolithic_14K+China_NEastAsia_Coastal_EN+China_SEastAsia_Coastal_EN	7.26336e-07	China_SEastAsia_Coastal_EN	-1.36854	0.283694	-4.82401	FALSE	3	FALSE
Mongolia_N_North	China_AmurRiver_LPaleolithic_14K+China_NEastAsia_Inland_EN+Cisbaikal_LNBA	6.34968e-07	China_AmurRiver_LPaleolithic_14K	-0.0297363	0.07499	-0.396537	FALSE	3	FALSE
Mongolia_N_North	China_AmurRiver_LPaleolithic_14K+China_NEastAsia_Inland_EN+Cisbaikal_LNBA	6.34968e-07	China_NEastAsia_Inland_EN	0.997134	0.112665	8.85042	FALSE	3	FALSE
Mongolia_N_North	China_AmurRiver_LPaleolithic_14K+China_NEastAsia_Inland_EN+Cisbaikal_LNBA	6.34968e-07	Cisbaikal_LNBA	0.0326026	0.0516335	0.631425	FALSE	3	FALSE
Mongolia_N_North	China_SEastAsia_Coastal_EN+Transbaikal_EMN_old+Dzhilinda-1_M_N.SG	6.21791e-07	China_SEastAsia_Coastal_EN	-0.0874325	0.0405451	-2.15642	FALSE	3	FALSE
Mongolia_N_North	China_SEastAsia_Coastal_EN+Transbaikal_EMN_old+Dzhilinda-1_M_N.SG	6.21791e-07	Transbaikal_EMN_old	1.04204	0.038133	27.3264	FALSE	3	FALSE
Mongolia_N_North	China_SEastAsia_Coastal_EN+Transbaikal_EMN_old+Dzhilinda-1_M_N.SG	6.21791e-07	Dzhilinda-1_M_N.SG	0.0453963	0.0412977	1.09924	FALSE	3	FALSE
Mongolia_N_North	Russia_AfontovaGora3+China_NEastAsia_Coastal_EN+Transbaikal_EMN_old	6.16691e-07	Russia_AfontovaGora3	0.0118369	0.0089398	1.32407	FALSE	3	FALSE
Mongolia_N_North	Russia_AfontovaGora3+China_NEastAsia_Coastal_EN+Transbaikal_EMN_old	6.16691e-07	China_NEastAsia_Coastal_EN	-0.252766	0.0723854	-3.49195	FALSE	3	FALSE
Mongolia_N_North	Russia_AfontovaGora3+China_NEastAsia_Coastal_EN+Transbaikal_EMN_old	6.16691e-07	Transbaikal_EMN_old	1.24093	0.0717752	17.2891	FALSE	3	FALSE
Mongolia_N_North	China_AmurRiver_EarlyN+KhatyrstyrCave_M+Cisbaikal_LNBA	5.18174e-07	China_AmurRiver_EarlyN	-2.36461	2.37582	-0.995283	FALSE	3	FALSE
Mongolia_N_North	China_AmurRiver_EarlyN+KhatyrstyrCave_M+Cisbaikal_LNBA	5.18174e-07	KhatyrstyrCave_M	4.07281	3.26828	1.24616	FALSE	3	FALSE
Mongolia_N_North	China_AmurRiver_EarlyN+KhatyrstyrCave_M+Cisbaikal_LNBA	5.18174e-07	Cisbaikal_LNBA	-0.708198	0.938171	-0.754871	FALSE	3	FALSE
Mongolia_N_North	Ust_Kyakhta+China_AmurRiver_EarlyN+KhatyrstyrCave_M	5.03763e-07	Ust_Kyakhta	-0.549489	0.656143	-0.837454	FALSE	3	FALSE
Mongolia_N_North	Ust_Kyakhta+China_AmurRiver_EarlyN+KhatyrstyrCave_M	5.03763e-07	China_AmurRiver_EarlyN	-1.93826	1.58336	-1.22414	FALSE	3	FALSE
Mongolia_N_North	Ust_Kyakhta+China_AmurRiver_EarlyN+KhatyrstyrCave_M	5.03763e-07	KhatyrstyrCave_M	3.48775	2.21104	1.57742	FALSE	3	FALSE
Mongolia_N_North	Khaiyrgas.SG+China_AmurRiver_EarlyN+KhatyrstyrCave_M	5.00008e-07	Khaiyrgas.SG	-0.179652	0.161513	-1.1123	FALSE	3	FALSE
Mongolia_N_North	Khaiyrgas.SG+China_AmurRiver_EarlyN+KhatyrstyrCave_M	5.00008e-07	China_AmurRiver_EarlyN	-1.10991	0.493565	-2.24877	FALSE	3	FALSE
Mongolia_N_North	Khaiyrgas.SG+China_AmurRiver_EarlyN+KhatyrstyrCave_M	5.00008e-07	KhatyrstyrCave_M	2.28957	0.613271	3.73337	FALSE	3	FALSE
Mongolia_N_North	Khaiyrgas.SG+China_AmurRiver_LPaleolithic_19K+Kolyma_M.SG	4.17417e-07	Khaiyrgas.SG	-131.322	20979.4	-0.00625959	FALSE	3	FALSE
Mongolia_N_North	Khaiyrgas.SG+China_AmurRiver_LPaleolithic_19K+Kolyma_M.SG	4.17417e-07	China_AmurRiver_LPaleolithic_19K	-50.6374	8333.06	-0.00607668	FALSE	3	FALSE
Mongolia_N_North	Khaiyrgas.SG+China_AmurRiver_LPaleolithic_19K+Kolyma_M.SG	4.17417e-07	Kolyma_M.SG	182.96	29312.3	0.00624174	FALSE	3	FALSE
Mongolia_N_North	Ust_Kyakhta+China_NEastAsia_Inland_EN+Dzhilinda-1_M_N.SG	3.97336e-07	Ust_Kyakhta	0.326445	0.0725252	4.50113	FALSE	3	FALSE
Mongolia_N_North	Ust_Kyakhta+China_NEastAsia_Inland_EN+Dzhilinda-1_M_N.SG	3.97336e-07	China_NEastAsia_Inland_EN	0.995229	0.0510708	19.4873	FALSE	3	FALSE
Mongolia_N_North	Ust_Kyakhta+China_NEastAsia_Inland_EN+Dzhilinda-1_M_N.SG	3.97336e-07	Dzhilinda-1_M_N.SG	-0.321674	0.0939482	-3.42395	FALSE	3	FALSE
Mongolia_N_North	Altai_N_old+China_NEastAsia_Coastal_EN+Transbaikal_EMN_old	3.75183e-07	Altai_N_old	0.0221994	0.0164048	1.35323	FALSE	3	FALSE
Mongolia_N_North	Altai_N_old+China_NEastAsia_Coastal_EN+Transbaikal_EMN_old	3.75183e-07	China_NEastAsia_Coastal_EN	-0.253889	0.0721312	-3.51983	FALSE	3	FALSE
Mongolia_N_North	Altai_N_old+China_NEastAsia_Coastal_EN+Transbaikal_EMN_old	3.75183e-07	Transbaikal_EMN_old	1.23169	0.073206	16.825	FALSE	3	FALSE
Mongolia_N_North	China_AmurRiver_EarlyN+KhatyrstyrCave_M+Kolyma_M.SG	3.67188e-07	China_AmurRiver_EarlyN	-0.965316	0.396497	-2.43461	FALSE	3	FALSE
Mongolia_N_North	China_AmurRiver_EarlyN+KhatyrstyrCave_M+Kolyma_M.SG	3.67188e-07	KhatyrstyrCave_M	2.13935	0.502087	4.26092	FALSE	3	FALSE
Mongolia_N_North	China_AmurRiver_EarlyN+KhatyrstyrCave_M+Kolyma_M.SG	3.67188e-07	Kolyma_M.SG	-0.174035	0.166642	-1.04437	FALSE	3	FALSE
Mongolia_N_North	Altai_N_old+China_NEastAsia_Inland_EN+Dzhilinda-1_M_N.SG	3.42998e-07	Altai_N_old	-1.74028	2.46966	-0.704664	FALSE	3	FALSE
Mongolia_N_North	Altai_N_old+China_NEastAsia_Inland_EN+Dzhilinda-1_M_N.SG	3.42998e-07	China_NEastAsia_Inland_EN	-1.2398	3.23073	-0.383753	FALSE	3	FALSE
Mongolia_N_North	Altai_N_old+China_NEastAsia_Inland_EN+Dzhilinda-1_M_N.SG	3.42998e-07	Dzhilinda-1_M_N.SG	3.98008	5.69599	0.69875	FALSE	3	FALSE
Mongolia_N_North	Khaiyrgas.SG+China_AmurRiver_LPaleolithic_19K+Transbaikal_EMN_old	3.26855e-07	Khaiyrgas.SG	0.0477996	0.0225422	2.12045	FALSE	3	FALSE
Mongolia_N_North	Khaiyrgas.SG+China_AmurRiver_LPaleolithic_19K+Transbaikal_EMN_old	3.26855e-07	China_AmurRiver_LPaleolithic_19K	-0.180073	0.0681789	-2.64118	FALSE	3	FALSE
Mongolia_N_North	Khaiyrgas.SG+China_AmurRiver_LPaleolithic_19K+Transbaikal_EMN_old	3.26855e-07	Transbaikal_EMN_old	1.13227	0.0653176	17.3349	FALSE	3	FALSE
Mongolia_N_North	Altai_N_old+China_AmurRiver_EarlyN+KhatyrstyrCave_M	2.81047e-07	Altai_N_old	-0.135576	0.113581	-1.19365	FALSE	3	FALSE
Mongolia_N_North	Altai_N_old+China_AmurRiver_EarlyN+KhatyrstyrCave_M	2.81047e-07	China_AmurRiver_EarlyN	-1.10381	0.468923	-2.35392	FALSE	3	FALSE
Mongolia_N_North	Altai_N_old+China_AmurRiver_EarlyN+KhatyrstyrCave_M	2.81047e-07	KhatyrstyrCave_M	2.23939	0.548681	4.0814	FALSE	3	FALSE
Mongolia_N_North	China_AmurRiver_LPaleolithic_14K+China_SEastAsia_Coastal_EN+KhatyrstyrCave_M	2.78894e-07	China_AmurRiver_LPaleolithic_14K	-0.955843	0.305519	-3.12858	FALSE	3	FALSE
Mongolia_N_North	China_AmurRiver_LPaleolithic_14K+China_SEastAsia_Coastal_EN+KhatyrstyrCave_M	2.78894e-07	China_SEastAsia_Coastal_EN	0.259743	0.154691	1.67911	FALSE	3	FALSE
Mongolia_N_North	China_AmurRiver_LPaleolithic_14K+China_SEastAsia_Coastal_EN+KhatyrstyrCave_M	2.78894e-07	KhatyrstyrCave_M	1.6961	0.251417	6.74616	FALSE	3	FALSE
Mongolia_N_North	China_NEastAsia_Inland_EN+Transbaikal_EMN_old+Dzhilinda-1_M_N.SG	2.38377e-07	China_NEastAsia_Inland_EN	-0.407526	0.705665	-0.577506	FALSE	3	FALSE
Mongolia_N_North	China_NEastAsia_Inland_EN+Transbaikal_EMN_old+Dzhilinda-1_M_N.SG	2.38377e-07	Transbaikal_EMN_old	1.36152	0.643804	2.11481	FALSE	3	FALSE
Mongolia_N_North	China_NEastAsia_Inland_EN+Transbaikal_EMN_old+Dzhilinda-1_M_N.SG	2.38377e-07	Dzhilinda-1_M_N.SG	0.046004	0.0768731	0.598441	FALSE	3	FALSE
Mongolia_N_North	Russia_AfontovaGora3+Altai_N_old+China_NEastAsia_Coastal_EN	1.49961e-07	Russia_AfontovaGora3	-0.925578	0.0969523	-9.54673	FALSE	3	FALSE
Mongolia_N_North	Russia_AfontovaGora3+Altai_N_old+China_NEastAsia_Coastal_EN	1.49961e-07	Altai_N_old	1.76268	0.180334	9.77455	FALSE	3	FALSE
Mongolia_N_North	Russia_AfontovaGora3+Altai_N_old+China_NEastAsia_Coastal_EN	1.49961e-07	China_NEastAsia_Coastal_EN	0.162895	0.0884906	1.84081	FALSE	3	FALSE
Mongolia_N_North	Russia_AfontovaGora3+Altai_N_old+KhatyrstyrCave_M	1.40167e-07	Russia_AfontovaGora3	-1.04085	0.285651	-3.64376	FALSE	3	FALSE
Mongolia_N_North	Russia_AfontovaGora3+Altai_N_old+KhatyrstyrCave_M	1.40167e-07	Altai_N_old	1.9924	0.54264	3.67168	FALSE	3	FALSE
Mongolia_N_North	Russia_AfontovaGora3+Altai_N_old+KhatyrstyrCave_M	1.40167e-07	KhatyrstyrCave_M	0.0484433	0.259032	0.187017	FALSE	3	FALSE
Mongolia_N_North	Russia_AfontovaGora3+Altai_N_old+China_SEastAsia_Coastal_EN	1.21405e-07	Russia_AfontovaGora3	-1.01489	0.0704844	-14.3989	FALSE	3	FALSE
Mongolia_N_North	Russia_AfontovaGora3+Altai_N_old+China_SEastAsia_Coastal_EN	1.21405e-07	Altai_N_old	1.9103	0.126656	15.0826	FALSE	3	FALSE
Mongolia_N_North	Russia_AfontovaGora3+Altai_N_old+China_SEastAsia_Coastal_EN	1.21405e-07	China_SEastAsia_Coastal_EN	0.104594	0.0655164	1.59645	FALSE	3	FALSE
Mongolia_N_North	Russia_AfontovaGora3+Altai_N_old+China_AmurRiver_LPaleolithic_14K	1.21197e-07	Russia_AfontovaGora3	-0.976866	0.0941013	-10.381	FALSE	3	FALSE
Mongolia_N_North	Russia_AfontovaGora3+Altai_N_old+China_AmurRiver_LPaleolithic_14K	1.21197e-07	Altai_N_old	1.87008	0.163976	11.4045	FALSE	3	FALSE
Mongolia_N_North	Russia_AfontovaGora3+Altai_N_old+China_AmurRiver_LPaleolithic_14K	1.21197e-07	China_AmurRiver_LPaleolithic_14K	0.106791	0.0753973	1.41638	FALSE	3	FALSE
Mongolia_N_North	China_AmurRiver_LPaleolithic_19K+Kolyma_M.SG+Transbaikal_EMN_old	1.1741e-07	China_AmurRiver_LPaleolithic_19K	-0.162525	0.0758139	-2.14374	FALSE	3	FALSE
Mongolia_N_North	China_AmurRiver_LPaleolithic_19K+Kolyma_M.SG+Transbaikal_EMN_old	1.1741e-07	Kolyma_M.SG	0.00991829	0.0317689	0.312201	FALSE	3	FALSE
Mongolia_N_North	China_AmurRiver_LPaleolithic_19K+Kolyma_M.SG+Transbaikal_EMN_old	1.1741e-07	Transbaikal_EMN_old	1.15261	0.0693217	16.6269	FALSE	3	FALSE
Mongolia_N_North	Russia_AfontovaGora3+Altai_N_old+China_AmurRiver_EarlyN	1.13413e-07	Russia_AfontovaGora3	-0.962231	0.0970047	-9.91942	FALSE	3	FALSE
Mongolia_N_North	Russia_AfontovaGora3+Altai_N_old+China_AmurRiver_EarlyN	1.13413e-07	Altai_N_old	1.85376	0.166713	11.1195	FALSE	3	FALSE
Mongolia_N_North	Russia_AfontovaGora3+Altai_N_old+China_AmurRiver_EarlyN	1.13413e-07	China_AmurRiver_EarlyN	0.108468	0.0749854	1.44652	FALSE	3	FALSE
Mongolia_N_North	Russia_AfontovaGora3+Altai_N_old+China_AmurRiver_LPaleolithic_19K	1.12029e-07	Russia_AfontovaGora3	-0.966687	0.0941093	-10.272	FALSE	3	FALSE
Mongolia_N_North	Russia_AfontovaGora3+Altai_N_old+China_AmurRiver_LPaleolithic_19K	1.12029e-07	Altai_N_old	1.83538	0.17646	10.4011	FALSE	3	FALSE
Mongolia_N_North	Russia_AfontovaGora3+Altai_N_old+China_AmurRiver_LPaleolithic_19K	1.12029e-07	China_AmurRiver_LPaleolithic_19K	0.131309	0.0881429	1.48973	FALSE	3	FALSE
Mongolia_N_North	Russia_AfontovaGora3+Altai_N_old+China_AmurRiver_Mesolithic	1.00583e-07	Russia_AfontovaGora3	-0.996887	0.0992235	-10.0469	FALSE	3	FALSE
Mongolia_N_North	Russia_AfontovaGora3+Altai_N_old+China_AmurRiver_Mesolithic	1.00583e-07	Altai_N_old	1.91388	0.17016	11.2475	FALSE	3	FALSE
Mongolia_N_North	Russia_AfontovaGora3+Altai_N_old+China_AmurRiver_Mesolithic	1.00583e-07	China_AmurRiver_Mesolithic	0.0830106	0.076258	1.08855	FALSE	3	FALSE
Mongolia_N_North	China_AmurRiver_LPaleolithic_19K+China_AmurRiver_LPaleolithic_14K+KhatyrstyrCave_M	8.75829e-08	China_AmurRiver_LPaleolithic_19K	0.450884	0.25205	1.78887	FALSE	3	FALSE
Mongolia_N_North	China_AmurRiver_LPaleolithic_19K+China_AmurRiver_LPaleolithic_14K+KhatyrstyrCave_M	8.75829e-08	China_AmurRiver_LPaleolithic_14K	-0.89653	0.260233	-3.44511	FALSE	3	FALSE
Mongolia_N_North	China_AmurRiver_LPaleolithic_19K+China_AmurRiver_LPaleolithic_14K+KhatyrstyrCave_M	8.75829e-08	KhatyrstyrCave_M	1.44565	0.233165	6.20009	FALSE	3	FALSE
Mongolia_N_North	Khaiyrgas.SG+China_AmurRiver_EarlyN+China_NEastAsia_Inland_EN	6.85942e-08	Khaiyrgas.SG	-0.104999	0.0411202	-2.55346	FALSE	3	FALSE
Mongolia_N_North	Khaiyrgas.SG+China_AmurRiver_EarlyN+China_NEastAsia_Inland_EN	6.85942e-08	China_AmurRiver_EarlyN	-0.339058	0.095208	-3.56123	FALSE	3	FALSE
Mongolia_N_North	Khaiyrgas.SG+China_AmurRiver_EarlyN+China_NEastAsia_Inland_EN	6.85942e-08	China_NEastAsia_Inland_EN	1.44406	0.122649	11.7739	FALSE	3	FALSE
Mongolia_N_North	Khaiyrgas.SG+China_SEastAsia_Coastal_EN+Transbaikal_EMN_old	6.07937e-08	Khaiyrgas.SG	0.0649193	0.0245958	2.63944	FALSE	3	FALSE
Mongolia_N_North	Khaiyrgas.SG+China_SEastAsia_Coastal_EN+Transbaikal_EMN_old	6.07937e-08	China_SEastAsia_Coastal_EN	-0.0952389	0.0415562	-2.29181	FALSE	3	FALSE
Mongolia_N_North	Khaiyrgas.SG+China_SEastAsia_Coastal_EN+Transbaikal_EMN_old	6.07937e-08	Transbaikal_EMN_old	1.03032	0.0329102	31.307	FALSE	3	FALSE
Mongolia_N_North	Russia_AfontovaGora3+China_AmurRiver_LPaleolithic_19K+Transbaikal_EMN_old	5.67977e-08	Russia_AfontovaGora3	0.0148325	0.00907992	1.63355	FALSE	3	FALSE
Mongolia_N_North	Russia_AfontovaGora3+China_AmurRiver_LPaleolithic_19K+Transbaikal_EMN_old	5.67977e-08	China_AmurRiver_LPaleolithic_19K	-0.191142	0.0729234	-2.62114	FALSE	3	FALSE
Mongolia_N_North	Russia_AfontovaGora3+China_AmurRiver_LPaleolithic_19K+Transbaikal_EMN_old	5.67977e-08	Transbaikal_EMN_old	1.17631	0.0705474	16.674	FALSE	3	FALSE
Mongolia_N_North	Altai_N_old+China_AmurRiver_LPaleolithic_14K+China_NEastAsia_Inland_EN	4.96342e-08	Altai_N_old	-0.0749988	0.0296997	-2.52524	FALSE	3	FALSE
Mongolia_N_North	Altai_N_old+China_AmurRiver_LPaleolithic_14K+China_NEastAsia_Inland_EN	4.96342e-08	China_AmurRiver_LPaleolithic_14K	-0.293082	0.0863106	-3.39566	FALSE	3	FALSE
Mongolia_N_North	Altai_N_old+China_AmurRiver_LPaleolithic_14K+China_NEastAsia_Inland_EN	4.96342e-08	China_NEastAsia_Inland_EN	1.36808	0.10478	13.0567	FALSE	3	FALSE
Mongolia_N_North	Khaiyrgas.SG+China_AmurRiver_LPaleolithic_14K+China_NEastAsia_Inland_EN	4.39768e-08	Khaiyrgas.SG	-0.0851957	0.036644	-2.32495	FALSE	3	FALSE
Mongolia_N_North	Khaiyrgas.SG+China_AmurRiver_LPaleolithic_14K+China_NEastAsia_Inland_EN	4.39768e-08	China_AmurRiver_LPaleolithic_14K	-0.288571	0.0843993	-3.41912	FALSE	3	FALSE
Mongolia_N_North	Khaiyrgas.SG+China_AmurRiver_LPaleolithic_14K+China_NEastAsia_Inland_EN	4.39768e-08	China_NEastAsia_Inland_EN	1.37377	0.105062	13.0758	FALSE	3	FALSE
Mongolia_N_North	Khaiyrgas.SG+China_SEastAsia_Coastal_EN+Kolyma_M.SG	4.12487e-08	Khaiyrgas.SG	-4.83822	1.88827	-2.56225	FALSE	3	FALSE
Mongolia_N_North	Khaiyrgas.SG+China_SEastAsia_Coastal_EN+Kolyma_M.SG	4.12487e-08	China_SEastAsia_Coastal_EN	-1.03573	0.675033	-1.53434	FALSE	3	FALSE
Mongolia_N_North	Khaiyrgas.SG+China_SEastAsia_Coastal_EN+Kolyma_M.SG	4.12487e-08	Kolyma_M.SG	6.87395	2.46646	2.78696	FALSE	3	FALSE
Mongolia_N_North	Altai_N_old+China_AmurRiver_EarlyN+China_NEastAsia_Inland_EN	4.08672e-08	Altai_N_old	-0.0827937	0.0312334	-2.65081	FALSE	3	FALSE
Mongolia_N_North	Altai_N_old+China_AmurRiver_EarlyN+China_NEastAsia_Inland_EN	4.08672e-08	China_AmurRiver_EarlyN	-0.322295	0.0902856	-3.56973	FALSE	3	FALSE
Mongolia_N_North	Altai_N_old+China_AmurRiver_EarlyN+China_NEastAsia_Inland_EN	4.08672e-08	China_NEastAsia_Inland_EN	1.40509	0.110396	12.7277	FALSE	3	FALSE
Mongolia_N_North	Altai_N_old+China_SEastAsia_Coastal_EN+Dzhilinda-1_M_N.SG	4.02613e-08	Altai_N_old	-0.869597	0.09888	-8.79447	FALSE	3	FALSE
Mongolia_N_North	Altai_N_old+China_SEastAsia_Coastal_EN+Dzhilinda-1_M_N.SG	4.02613e-08	China_SEastAsia_Coastal_EN	-0.0582151	0.085974	-0.677125	FALSE	3	FALSE
Mongolia_N_North	Altai_N_old+China_SEastAsia_Coastal_EN+Dzhilinda-1_M_N.SG	4.02613e-08	Dzhilinda-1_M_N.SG	1.92781	0.14899	12.9392	FALSE	3	FALSE
Mongolia_N_North	Altai_N_old+China_AmurRiver_LPaleolithic_19K+Transbaikal_EMN_old	3.73971e-08	Altai_N_old	0.0308712	0.0170163	1.81421	FALSE	3	FALSE
Mongolia_N_North	Altai_N_old+China_AmurRiver_LPaleolithic_19K+Transbaikal_EMN_old	3.73971e-08	China_AmurRiver_LPaleolithic_19K	-0.194321	0.07215	-2.69329	FALSE	3	FALSE
Mongolia_N_North	Altai_N_old+China_AmurRiver_LPaleolithic_19K+Transbaikal_EMN_old	3.73971e-08	Transbaikal_EMN_old	1.16345	0.0689621	16.8708	FALSE	3	FALSE
Mongolia_N_North	Altai_N_old+China_NEastAsia_Coastal_EN+Dzhilinda-1_M_N.SG	3.02299e-08	Altai_N_old	-0.995699	0.165882	-6.00246	FALSE	3	FALSE
Mongolia_N_North	Altai_N_old+China_NEastAsia_Coastal_EN+Dzhilinda-1_M_N.SG	3.02299e-08	China_NEastAsia_Coastal_EN	-0.185023	0.159802	-1.15783	FALSE	3	FALSE
Mongolia_N_North	Altai_N_old+China_NEastAsia_Coastal_EN+Dzhilinda-1_M_N.SG	3.02299e-08	Dzhilinda-1_M_N.SG	2.18072	0.305595	7.13598	FALSE	3	FALSE
Mongolia_N_North	Altai_N_old+China_AmurRiver_LPaleolithic_19K+Dzhilinda-1_M_N.SG	2.60364e-08	Altai_N_old	-0.965065	0.153768	-6.2761	FALSE	3	FALSE
Mongolia_N_North	Altai_N_old+China_AmurRiver_LPaleolithic_19K+Dzhilinda-1_M_N.SG	2.60364e-08	China_AmurRiver_LPaleolithic_19K	-0.167124	0.157164	-1.06337	FALSE	3	FALSE
Mongolia_N_North	Altai_N_old+China_AmurRiver_LPaleolithic_19K+Dzhilinda-1_M_N.SG	2.60364e-08	Dzhilinda-1_M_N.SG	2.13219	0.289623	7.36194	FALSE	3	FALSE
Mongolia_N_North	Altai_N_old+Kolyma_M.SG+Cisbaikal_LNBA	2.30809e-08	Altai_N_old	-1.32497	0.195324	-6.78344	FALSE	3	FALSE
Mongolia_N_North	Altai_N_old+Kolyma_M.SG+Cisbaikal_LNBA	2.30809e-08	Kolyma_M.SG	2.50418	0.507748	4.93192	FALSE	3	FALSE
Mongolia_N_North	Altai_N_old+Kolyma_M.SG+Cisbaikal_LNBA	2.30809e-08	Cisbaikal_LNBA	-0.179205	0.358957	-0.499237	FALSE	3	FALSE
Mongolia_N_North	Russia_AfontovaGora3+China_AmurRiver_LPaleolithic_14K+KhatyrstyrCave_M	1.74163e-08	Russia_AfontovaGora3	-0.0476761	0.0417006	-1.14329	FALSE	3	FALSE
Mongolia_N_North	Russia_AfontovaGora3+China_AmurRiver_LPaleolithic_14K+KhatyrstyrCave_M	1.74163e-08	China_AmurRiver_LPaleolithic_14K	-0.803699	0.291641	-2.75578	FALSE	3	FALSE
Mongolia_N_North	Russia_AfontovaGora3+China_AmurRiver_LPaleolithic_14K+KhatyrstyrCave_M	1.74163e-08	KhatyrstyrCave_M	1.85137	0.312429	5.92575	FALSE	3	FALSE
Mongolia_N_North	Russia_AfontovaGora3+China_NEastAsia_Inland_EN+Dzhilinda-1_M_N.SG	1.60217e-08	Russia_AfontovaGora3	-0.278182	0.17076	-1.62909	FALSE	3	FALSE
Mongolia_N_North	Russia_AfontovaGora3+China_NEastAsia_Inland_EN+Dzhilinda-1_M_N.SG	1.60217e-08	China_NEastAsia_Inland_EN	0.0277845	0.643947	0.0431472	FALSE	3	FALSE
Mongolia_N_North	Russia_AfontovaGora3+China_NEastAsia_Inland_EN+Dzhilinda-1_M_N.SG	1.60217e-08	Dzhilinda-1_M_N.SG	1.2504	0.813682	1.53672	FALSE	3	FALSE
Mongolia_N_North	Khaiyrgas.SG+China_AmurRiver_LPaleolithic_14K+KhatyrstyrCave_M	1.40998e-08	Khaiyrgas.SG	-0.104829	0.122118	-0.858426	FALSE	3	FALSE
Mongolia_N_North	Khaiyrgas.SG+China_AmurRiver_LPaleolithic_14K+KhatyrstyrCave_M	1.40998e-08	China_AmurRiver_LPaleolithic_14K	-0.818515	0.326412	-2.50761	FALSE	3	FALSE
Mongolia_N_North	Khaiyrgas.SG+China_AmurRiver_LPaleolithic_14K+KhatyrstyrCave_M	1.40998e-08	KhatyrstyrCave_M	1.92334	0.406634	4.72992	FALSE	3	FALSE
Mongolia_N_North	Russia_AfontovaGora3+China_AmurRiver_EarlyN+China_NEastAsia_Inland_EN	1.26241e-08	Russia_AfontovaGora3	-0.0387188	0.0142865	-2.71017	FALSE	3	FALSE
Mongolia_N_North	Russia_AfontovaGora3+China_AmurRiver_EarlyN+China_NEastAsia_Inland_EN	1.26241e-08	China_AmurRiver_EarlyN	-0.310637	0.0838115	-3.70637	FALSE	3	FALSE
Mongolia_N_North	Russia_AfontovaGora3+China_AmurRiver_EarlyN+China_NEastAsia_Inland_EN	1.26241e-08	China_NEastAsia_Inland_EN	1.34936	0.0912907	14.7809	FALSE	3	FALSE
Mongolia_N_North	China_AmurRiver_LPaleolithic_14K+KhatyrstyrCave_M+Kolyma_M.SG	1.1772e-08	China_AmurRiver_LPaleolithic_14K	-0.771099	0.301197	-2.56012	FALSE	3	FALSE
Mongolia_N_North	China_AmurRiver_LPaleolithic_14K+KhatyrstyrCave_M+Kolyma_M.SG	1.1772e-08	KhatyrstyrCave_M	1.89716	0.384814	4.93006	FALSE	3	FALSE
Mongolia_N_North	China_AmurRiver_LPaleolithic_14K+KhatyrstyrCave_M+Kolyma_M.SG	1.1772e-08	Kolyma_M.SG	-0.12606	0.140637	-0.896348	FALSE	3	FALSE
Mongolia_N_North	Khaiyrgas.SG+China_NEastAsia_Inland_EN+Transbaikal_EMN_old	1.04118e-08	Khaiyrgas.SG	0.0787661	0.15702	0.50163	FALSE	3	FALSE
Mongolia_N_North	Khaiyrgas.SG+China_NEastAsia_Inland_EN+Transbaikal_EMN_old	1.04118e-08	China_NEastAsia_Inland_EN	-0.477851	1.8279	-0.26142	FALSE	3	FALSE
Mongolia_N_North	Khaiyrgas.SG+China_NEastAsia_Inland_EN+Transbaikal_EMN_old	1.04118e-08	Transbaikal_EMN_old	1.39908	1.6734	0.836072	FALSE	3	FALSE
Mongolia_N_North	China_AmurRiver_EarlyN+China_NEastAsia_Inland_EN+Kolyma_M.SG	1.03712e-08	China_AmurRiver_EarlyN	-0.291616	0.0842329	-3.46202	FALSE	3	FALSE
Mongolia_N_North	China_AmurRiver_EarlyN+China_NEastAsia_Inland_EN+Kolyma_M.SG	1.03712e-08	China_NEastAsia_Inland_EN	1.41992	0.114504	12.4006	FALSE	3	FALSE
Mongolia_N_North	China_AmurRiver_EarlyN+China_NEastAsia_Inland_EN+Kolyma_M.SG	1.03712e-08	Kolyma_M.SG	-0.128302	0.0510154	-2.51496	FALSE	3	FALSE
Mongolia_N_North	China_AmurRiver_LPaleolithic_14K+KhatyrstyrCave_M+Cisbaikal_LNBA	1.0353e-08	China_AmurRiver_LPaleolithic_14K	-1.28746	0.98251	-1.31037	FALSE	3	FALSE
Mongolia_N_North	China_AmurRiver_LPaleolithic_14K+KhatyrstyrCave_M+Cisbaikal_LNBA	1.0353e-08	KhatyrstyrCave_M	2.59317	1.34454	1.92867	FALSE	3	FALSE
Mongolia_N_North	China_AmurRiver_LPaleolithic_14K+KhatyrstyrCave_M+Cisbaikal_LNBA	1.0353e-08	Cisbaikal_LNBA	-0.305717	0.404155	-0.756436	FALSE	3	FALSE
Mongolia_N_North	China_SEastAsia_Coastal_EN+Kolyma_M.SG+Transbaikal_EMN_old	1.02793e-08	China_SEastAsia_Coastal_EN	-0.0638124	0.044838	-1.42318	FALSE	3	FALSE
Mongolia_N_North	China_SEastAsia_Coastal_EN+Kolyma_M.SG+Transbaikal_EMN_old	1.02793e-08	Kolyma_M.SG	0.0202283	0.035443	0.570727	FALSE	3	FALSE
Mongolia_N_North	China_SEastAsia_Coastal_EN+Kolyma_M.SG+Transbaikal_EMN_old	1.02793e-08	Transbaikal_EMN_old	1.04358	0.0338373	30.8412	FALSE	3	FALSE
Mongolia_N_North	Ust_Kyakhta+China_AmurRiver_LPaleolithic_14K+KhatyrstyrCave_M	9.95298e-09	Ust_Kyakhta	-0.243589	0.320593	-0.759809	FALSE	3	FALSE
Mongolia_N_North	Ust_Kyakhta+China_AmurRiver_LPaleolithic_14K+KhatyrstyrCave_M	9.95298e-09	China_AmurRiver_LPaleolithic_14K	-1.12187	0.700152	-1.60233	FALSE	3	FALSE
Mongolia_N_North	Ust_Kyakhta+China_AmurRiver_LPaleolithic_14K+KhatyrstyrCave_M	9.95298e-09	KhatyrstyrCave_M	2.36546	0.994033	2.37966	FALSE	3	FALSE
Mongolia_N_North	China_AmurRiver_LPaleolithic_14K+China_NEastAsia_Inland_EN+Kolyma_M.SG	8.12472e-09	China_AmurRiver_LPaleolithic_14K	-0.270462	0.0836777	-3.23219	FALSE	3	FALSE
Mongolia_N_North	China_AmurRiver_LPaleolithic_14K+China_NEastAsia_Inland_EN+Kolyma_M.SG	8.12472e-09	China_NEastAsia_Inland_EN	1.389	0.112114	12.3891	FALSE	3	FALSE
Mongolia_N_North	China_AmurRiver_LPaleolithic_14K+China_NEastAsia_Inland_EN+Kolyma_M.SG	8.12472e-09	Kolyma_M.SG	-0.118534	0.0491537	-2.4115	FALSE	3	FALSE
Mongolia_N_North	Altai_N_old+China_AmurRiver_LPaleolithic_14K+KhatyrstyrCave_M	7.75074e-09	Altai_N_old	-0.0763431	0.0855894	-0.891969	FALSE	3	FALSE
Mongolia_N_North	Altai_N_old+China_AmurRiver_LPaleolithic_14K+KhatyrstyrCave_M	7.75074e-09	China_AmurRiver_LPaleolithic_14K	-0.824783	0.316698	-2.60432	FALSE	3	FALSE
Mongolia_N_North	Altai_N_old+China_AmurRiver_LPaleolithic_14K+KhatyrstyrCave_M	7.75074e-09	KhatyrstyrCave_M	1.90113	0.368117	5.16446	FALSE	3	FALSE
Mongolia_N_North	Russia_AfontovaGora3+China_SEastAsia_Coastal_EN+Transbaikal_EMN_old	7.07298e-09	Russia_AfontovaGora3	0.0196479	0.00968662	2.02835	FALSE	3	FALSE
Mongolia_N_North	Russia_AfontovaGora3+China_SEastAsia_Coastal_EN+Transbaikal_EMN_old	7.07298e-09	China_SEastAsia_Coastal_EN	-0.0945127	0.0442065	-2.13798	FALSE	3	FALSE
Mongolia_N_North	Russia_AfontovaGora3+China_SEastAsia_Coastal_EN+Transbaikal_EMN_old	7.07298e-09	Transbaikal_EMN_old	1.07486	0.0394679	27.2339	FALSE	3	FALSE
Mongolia_N_North	Russia_AfontovaGora3+China_AmurRiver_LPaleolithic_14K+China_NEastAsia_Inland_EN	6.03572e-09	Russia_AfontovaGora3	-0.0323615	0.0131109	-2.46829	FALSE	3	FALSE
Mongolia_N_North	Russia_AfontovaGora3+China_AmurRiver_LPaleolithic_14K+China_NEastAsia_Inland_EN	6.03572e-09	China_AmurRiver_LPaleolithic_14K	-0.269353	0.0788425	-3.41634	FALSE	3	FALSE
Mongolia_N_North	Russia_AfontovaGora3+China_AmurRiver_LPaleolithic_14K+China_NEastAsia_Inland_EN	6.03572e-09	China_NEastAsia_Inland_EN	1.30171	0.0847823	15.3536	FALSE	3	FALSE
Mongolia_N_North	Khaiyrgas.SG+China_AmurRiver_Mesolithic+China_NEastAsia_Inland_EN	5.64442e-09	Khaiyrgas.SG	-0.0862794	0.0377188	-2.28744	FALSE	3	FALSE
Mongolia_N_North	Khaiyrgas.SG+China_AmurRiver_Mesolithic+China_NEastAsia_Inland_EN	5.64442e-09	China_AmurRiver_Mesolithic	-0.265789	0.0812044	-3.27309	FALSE	3	FALSE
Mongolia_N_North	Khaiyrgas.SG+China_AmurRiver_Mesolithic+China_NEastAsia_Inland_EN	5.64442e-09	China_NEastAsia_Inland_EN	1.35207	0.104444	12.9454	FALSE	3	FALSE
Mongolia_N_North	China_NEastAsia_Inland_EN+Kolyma_M.SG+Transbaikal_EMN_old	4.45016e-09	China_NEastAsia_Inland_EN	-0.00724764	1.08755	-0.00666416	FALSE	3	FALSE
Mongolia_N_North	China_NEastAsia_Inland_EN+Kolyma_M.SG+Transbaikal_EMN_old	4.45016e-09	Kolyma_M.SG	-0.00285481	0.0932791	-0.030605	FALSE	3	FALSE
Mongolia_N_North	China_NEastAsia_Inland_EN+Kolyma_M.SG+Transbaikal_EMN_old	4.45016e-09	Transbaikal_EMN_old	1.0101	0.998678	1.01144	FALSE	3	FALSE
Mongolia_N_North	Altai_N_old+China_AmurRiver_EarlyN+Kolyma_M.SG	4.25595e-09	Altai_N_old	-40.5942	189.995	-0.21366	FALSE	3	FALSE
Mongolia_N_North	Altai_N_old+China_AmurRiver_EarlyN+Kolyma_M.SG	4.25595e-09	China_AmurRiver_EarlyN	-26.7113	127.529	-0.209453	FALSE	3	FALSE
Mongolia_N_North	Altai_N_old+China_AmurRiver_EarlyN+Kolyma_M.SG	4.25595e-09	Kolyma_M.SG	68.3055	317.508	0.21513	FALSE	3	FALSE
Mongolia_N_North	Altai_N_old+China_NEastAsia_Inland_EN+Transbaikal_EMN_old	4.07143e-09	Altai_N_old	0.0948274	0.0927425	1.02248	FALSE	3	FALSE
Mongolia_N_North	Altai_N_old+China_NEastAsia_Inland_EN+Transbaikal_EMN_old	4.07143e-09	China_NEastAsia_Inland_EN	-1.05281	1.35156	-0.778958	FALSE	3	FALSE
Mongolia_N_North	Altai_N_old+China_NEastAsia_Inland_EN+Transbaikal_EMN_old	4.07143e-09	Transbaikal_EMN_old	1.95798	1.26425	1.54873	FALSE	3	FALSE
Mongolia_N_North	Altai_N_old+China_AmurRiver_Mesolithic+China_NEastAsia_Inland_EN	3.92267e-09	Altai_N_old	-0.0660186	0.0276964	-2.38366	FALSE	3	FALSE
Mongolia_N_North	Altai_N_old+China_AmurRiver_Mesolithic+China_NEastAsia_Inland_EN	3.92267e-09	China_AmurRiver_Mesolithic	-0.249839	0.0764522	-3.2679	FALSE	3	FALSE
Mongolia_N_North	Altai_N_old+China_AmurRiver_Mesolithic+China_NEastAsia_Inland_EN	3.92267e-09	China_NEastAsia_Inland_EN	1.31586	0.092459	14.2318	FALSE	3	FALSE
Mongolia_N_North	Altai_N_old+China_SEastAsia_Coastal_EN+Transbaikal_EMN_old	3.60126e-09	Altai_N_old	0.0409399	0.0176811	2.31547	FALSE	3	FALSE
Mongolia_N_North	Altai_N_old+China_SEastAsia_Coastal_EN+Transbaikal_EMN_old	3.60126e-09	China_SEastAsia_Coastal_EN	-0.088117	0.0404804	-2.17678	FALSE	3	FALSE
Mongolia_N_North	Altai_N_old+China_SEastAsia_Coastal_EN+Transbaikal_EMN_old	3.60126e-09	Transbaikal_EMN_old	1.04718	0.0335392	31.2225	FALSE	3	FALSE
Mongolia_N_North	Russia_AfontovaGora3+China_NEastAsia_Inland_EN+Transbaikal_EMN_old	2.99258e-09	Russia_AfontovaGora3	0.0331593	0.0439733	0.754078	FALSE	3	FALSE
Mongolia_N_North	Russia_AfontovaGora3+China_NEastAsia_Inland_EN+Transbaikal_EMN_old	2.99258e-09	China_NEastAsia_Inland_EN	-0.676205	1.32981	-0.508496	FALSE	3	FALSE
Mongolia_N_North	Russia_AfontovaGora3+China_NEastAsia_Inland_EN+Transbaikal_EMN_old	2.99258e-09	Transbaikal_EMN_old	1.64305	1.28769	1.27596	FALSE	3	FALSE
Mongolia_N_North	Russia_AfontovaGora3+Dzhilinda-1_M_N.SG+Cisbaikal_LNBA	2.99228e-09	Russia_AfontovaGora3	-0.299369	0.026634	-11.2401	FALSE	3	FALSE
Mongolia_N_North	Russia_AfontovaGora3+Dzhilinda-1_M_N.SG+Cisbaikal_LNBA	2.99228e-09	Dzhilinda-1_M_N.SG	1.52327	0.180859	8.42245	FALSE	3	FALSE
Mongolia_N_North	Russia_AfontovaGora3+Dzhilinda-1_M_N.SG+Cisbaikal_LNBA	2.99228e-09	Cisbaikal_LNBA	-0.223904	0.171101	-1.3086	FALSE	3	FALSE
Mongolia_N_North	China_AmurRiver_EarlyN+China_NEastAsia_Inland_EN+Dzhilinda-1_M_N.SG	2.95087e-09	China_AmurRiver_EarlyN	-0.317294	0.101325	-3.13146	FALSE	3	FALSE
Mongolia_N_North	China_AmurRiver_EarlyN+China_NEastAsia_Inland_EN+Dzhilinda-1_M_N.SG	2.95087e-09	China_NEastAsia_Inland_EN	1.45783	0.164183	8.87927	FALSE	3	FALSE
Mongolia_N_North	China_AmurRiver_EarlyN+China_NEastAsia_Inland_EN+Dzhilinda-1_M_N.SG	2.95087e-09	Dzhilinda-1_M_N.SG	-0.140535	0.0826674	-1.7	FALSE	3	FALSE
Mongolia_N_North	Altai_N_old+KhatyrstyrCave_M+Kolyma_M.SG	2.20864e-09	Altai_N_old	1.35302	1.09084	1.24035	FALSE	3	FALSE
Mongolia_N_North	Altai_N_old+KhatyrstyrCave_M+Kolyma_M.SG	2.20864e-09	KhatyrstyrCave_M	2.02876	0.862563	2.35202	FALSE	3	FALSE
Mongolia_N_North	Altai_N_old+KhatyrstyrCave_M+Kolyma_M.SG	2.20864e-09	Kolyma_M.SG	-2.38178	1.94335	-1.2256	FALSE	3	FALSE
Mongolia_N_North	Altai_N_old+China_NEastAsia_Inland_EN+KhatyrstyrCave_M	1.43917e-09	Altai_N_old	-0.0234664	0.0215164	-1.09063	FALSE	3	FALSE
Mongolia_N_North	Altai_N_old+China_NEastAsia_Inland_EN+KhatyrstyrCave_M	1.43917e-09	China_NEastAsia_Inland_EN	0.93788	0.296185	3.16653	FALSE	3	FALSE
Mongolia_N_North	Altai_N_old+China_NEastAsia_Inland_EN+KhatyrstyrCave_M	1.43917e-09	KhatyrstyrCave_M	0.0855863	0.284756	0.30056	FALSE	3	FALSE
Mongolia_N_North	Ust_Kyakhta+KhatyrstyrCave_M+Dzhilinda-1_M_N.SG	1.26786e-09	Ust_Kyakhta	0.477558	0.204731	2.33262	FALSE	3	FALSE
Mongolia_N_North	Ust_Kyakhta+KhatyrstyrCave_M+Dzhilinda-1_M_N.SG	1.26786e-09	KhatyrstyrCave_M	1.07115	0.133516	8.02261	FALSE	3	FALSE
Mongolia_N_North	Ust_Kyakhta+KhatyrstyrCave_M+Dzhilinda-1_M_N.SG	1.26786e-09	Dzhilinda-1_M_N.SG	-0.548704	0.297589	-1.84383	FALSE	3	FALSE
Mongolia_N_North	China_NEastAsia_Inland_EN+KhatyrstyrCave_M+Kolyma_M.SG	1.24431e-09	China_NEastAsia_Inland_EN	0.8844	0.514175	1.72004	FALSE	3	FALSE
Mongolia_N_North	China_NEastAsia_Inland_EN+KhatyrstyrCave_M+Kolyma_M.SG	1.24431e-09	KhatyrstyrCave_M	0.182324	0.50404	0.361724	FALSE	3	FALSE
Mongolia_N_North	China_NEastAsia_Inland_EN+KhatyrstyrCave_M+Kolyma_M.SG	1.24431e-09	Kolyma_M.SG	-0.0667233	0.0344741	-1.93546	FALSE	3	FALSE
Mongolia_N_North	KhatyrstyrCave_M+Dzhilinda-1_M_N.SG+Cisbaikal_LNBA	1.15878e-09	KhatyrstyrCave_M	1.00523	0.11858	8.47729	FALSE	3	FALSE
Mongolia_N_North	KhatyrstyrCave_M+Dzhilinda-1_M_N.SG+Cisbaikal_LNBA	1.15878e-09	Dzhilinda-1_M_N.SG	-0.570387	0.465903	-1.22426	FALSE	3	FALSE
Mongolia_N_North	KhatyrstyrCave_M+Dzhilinda-1_M_N.SG+Cisbaikal_LNBA	1.15878e-09	Cisbaikal_LNBA	0.565153	0.398287	1.41896	FALSE	3	FALSE
Mongolia_N_North	China_AmurRiver_LPaleolithic_14K+China_NEastAsia_Inland_EN+Dzhilinda-1_M_N.SG	1.15401e-09	China_AmurRiver_LPaleolithic_14K	-0.264509	0.0887686	-2.97976	FALSE	3	FALSE
Mongolia_N_North	China_AmurRiver_LPaleolithic_14K+China_NEastAsia_Inland_EN+Dzhilinda-1_M_N.SG	1.15401e-09	China_NEastAsia_Inland_EN	1.37375	0.140165	9.80097	FALSE	3	FALSE
Mongolia_N_North	China_AmurRiver_LPaleolithic_14K+China_NEastAsia_Inland_EN+Dzhilinda-1_M_N.SG	1.15401e-09	Dzhilinda-1_M_N.SG	-0.109246	0.0747919	-1.46066	FALSE	3	FALSE
Mongolia_N_North	China_AmurRiver_Mesolithic+China_NEastAsia_Inland_EN+Kolyma_M.SG	8.66963e-10	China_AmurRiver_Mesolithic	-0.231322	0.0756842	-3.05641	FALSE	3	FALSE
Mongolia_N_North	China_AmurRiver_Mesolithic+China_NEastAsia_Inland_EN+Kolyma_M.SG	8.66963e-10	China_NEastAsia_Inland_EN	1.34362	0.103167	13.0237	FALSE	3	FALSE
Mongolia_N_North	China_AmurRiver_Mesolithic+China_NEastAsia_Inland_EN+Kolyma_M.SG	8.66963e-10	Kolyma_M.SG	-0.112298	0.0485929	-2.311	FALSE	3	FALSE
Mongolia_N_North	Russia_AfontovaGora3+China_AmurRiver_Mesolithic+China_NEastAsia_Inland_EN	8.3422e-10	Russia_AfontovaGora3	-0.0326019	0.0133673	-2.43894	FALSE	3	FALSE
Mongolia_N_North	Russia_AfontovaGora3+China_AmurRiver_Mesolithic+China_NEastAsia_Inland_EN	8.3422e-10	China_AmurRiver_Mesolithic	-0.24709	0.0753067	-3.28112	FALSE	3	FALSE
Mongolia_N_North	Russia_AfontovaGora3+China_AmurRiver_Mesolithic+China_NEastAsia_Inland_EN	8.3422e-10	China_NEastAsia_Inland_EN	1.27969	0.0818521	15.6342	FALSE	3	FALSE
Mongolia_N_North	Khaiyrgas.SG+China_NEastAsia_Coastal_EN+China_SEastAsia_Coastal_EN	7.84786e-10	Khaiyrgas.SG	0.489173	0.0793937	6.16135	FALSE	3	FALSE
Mongolia_N_North	Khaiyrgas.SG+China_NEastAsia_Coastal_EN+China_SEastAsia_Coastal_EN	7.84786e-10	China_NEastAsia_Coastal_EN	2.03152	0.183119	11.094	FALSE	3	FALSE
Mongolia_N_North	Khaiyrgas.SG+China_NEastAsia_Coastal_EN+China_SEastAsia_Coastal_EN	7.84786e-10	China_SEastAsia_Coastal_EN	-1.52069	0.230614	-6.5941	FALSE	3	FALSE
Mongolia_N_North	Russia_AfontovaGora3+China_NEastAsia_Inland_EN+KhatyrstyrCave_M	6.56934e-10	Russia_AfontovaGora3	-0.0138052	0.00932975	-1.4797	FALSE	3	FALSE
Mongolia_N_North	Russia_AfontovaGora3+China_NEastAsia_Inland_EN+KhatyrstyrCave_M	6.56934e-10	China_NEastAsia_Inland_EN	0.845914	0.38514	2.19638	FALSE	3	FALSE
Mongolia_N_North	Russia_AfontovaGora3+China_NEastAsia_Inland_EN+KhatyrstyrCave_M	6.56934e-10	KhatyrstyrCave_M	0.167891	0.382305	0.439155	FALSE	3	FALSE
Mongolia_N_North	China_AmurRiver_Mesolithic+China_NEastAsia_Coastal_EN+China_SEastAsia_Coastal_EN	6.52558e-10	China_AmurRiver_Mesolithic	-1.48692	0.336017	-4.42514	FALSE	3	FALSE
Mongolia_N_North	China_AmurRiver_Mesolithic+China_NEastAsia_Coastal_EN+China_SEastAsia_Coastal_EN	6.52558e-10	China_NEastAsia_Coastal_EN	4.11796	0.637238	6.4622	FALSE	3	FALSE
Mongolia_N_North	China_AmurRiver_Mesolithic+China_NEastAsia_Coastal_EN+China_SEastAsia_Coastal_EN	6.52558e-10	China_SEastAsia_Coastal_EN	-1.63103	0.355248	-4.59125	FALSE	3	FALSE
Mongolia_N_North	Khaiyrgas.SG+China_NEastAsia_Inland_EN+KhatyrstyrCave_M	5.78242e-10	Khaiyrgas.SG	-0.0304446	1.08837	-0.0279728	FALSE	3	FALSE
Mongolia_N_North	Khaiyrgas.SG+China_NEastAsia_Inland_EN+KhatyrstyrCave_M	5.78242e-10	China_NEastAsia_Inland_EN	1.14698	16.1385	0.0710711	FALSE	3	FALSE
Mongolia_N_North	Khaiyrgas.SG+China_NEastAsia_Inland_EN+KhatyrstyrCave_M	5.78242e-10	KhatyrstyrCave_M	-0.116536	15.0519	-0.00774229	FALSE	3	FALSE
Mongolia_N_North	Russia_AfontovaGora3+China_AmurRiver_LPaleolithic_14K+Dzhilinda-1_M_N.SG	5.49901e-10	Russia_AfontovaGora3	-0.35502	0.0393055	-9.03232	FALSE	3	FALSE
Mongolia_N_North	Russia_AfontovaGora3+China_AmurRiver_LPaleolithic_14K+Dzhilinda-1_M_N.SG	5.49901e-10	China_AmurRiver_LPaleolithic_14K	-0.185773	0.09019	-2.0598	FALSE	3	FALSE
Mongolia_N_North	Russia_AfontovaGora3+China_AmurRiver_LPaleolithic_14K+Dzhilinda-1_M_N.SG	5.49901e-10	Dzhilinda-1_M_N.SG	1.54079	0.122433	12.5848	FALSE	3	FALSE
Mongolia_N_North	Russia_AfontovaGora3+China_NEastAsia_Inland_EN+Kolyma_M.SG	3.9546e-10	Russia_AfontovaGora3	0.24979	0.22934	1.08917	FALSE	3	FALSE
Mongolia_N_North	Russia_AfontovaGora3+China_NEastAsia_Inland_EN+Kolyma_M.SG	3.9546e-10	China_NEastAsia_Inland_EN	1.74538	0.636447	2.74238	FALSE	3	FALSE
Mongolia_N_North	Russia_AfontovaGora3+China_NEastAsia_Inland_EN+Kolyma_M.SG	3.9546e-10	Kolyma_M.SG	-0.99517	0.864561	-1.15107	FALSE	3	FALSE
Mongolia_N_North	Altai_N_old+China_AmurRiver_Mesolithic+Kolyma_M.SG	3.80714e-10	Altai_N_old	-10.3078	10.9675	-0.939844	FALSE	3	FALSE
Mongolia_N_North	Altai_N_old+China_AmurRiver_Mesolithic+Kolyma_M.SG	3.80714e-10	China_AmurRiver_Mesolithic	-6.21948	7.17122	-0.867284	FALSE	3	FALSE
Mongolia_N_North	Altai_N_old+China_AmurRiver_Mesolithic+Kolyma_M.SG	3.80714e-10	Kolyma_M.SG	17.5273	18.1233	0.967114	FALSE	3	FALSE
Mongolia_N_North	Russia_AfontovaGora3+China_AmurRiver_Mesolithic+Dzhilinda-1_M_N.SG	3.53009e-10	Russia_AfontovaGora3	-0.347899	0.0372315	-9.34422	FALSE	3	FALSE
Mongolia_N_North	Russia_AfontovaGora3+China_AmurRiver_Mesolithic+Dzhilinda-1_M_N.SG	3.53009e-10	China_AmurRiver_Mesolithic	-0.145077	0.0815575	-1.77882	FALSE	3	FALSE
Mongolia_N_North	Russia_AfontovaGora3+China_AmurRiver_Mesolithic+Dzhilinda-1_M_N.SG	3.53009e-10	Dzhilinda-1_M_N.SG	1.49298	0.111866	13.3461	FALSE	3	FALSE
Mongolia_N_North	Russia_AfontovaGora3+China_AmurRiver_EarlyN+Dzhilinda-1_M_N.SG	3.17804e-10	Russia_AfontovaGora3	-0.354792	0.0400794	-8.85222	FALSE	3	FALSE
Mongolia_N_North	Russia_AfontovaGora3+China_AmurRiver_EarlyN+Dzhilinda-1_M_N.SG	3.17804e-10	China_AmurRiver_EarlyN	-0.159176	0.0870321	-1.82893	FALSE	3	FALSE
Mongolia_N_North	Russia_AfontovaGora3+China_AmurRiver_EarlyN+Dzhilinda-1_M_N.SG	3.17804e-10	Dzhilinda-1_M_N.SG	1.51397	0.1206	12.5536	FALSE	3	FALSE
Mongolia_N_North	China_NEastAsia_Inland_EN+KhatyrstyrCave_M+Dzhilinda-1_M_N.SG	3.15399e-10	China_NEastAsia_Inland_EN	0.941292	0.502798	1.87211	FALSE	3	FALSE
Mongolia_N_North	China_NEastAsia_Inland_EN+KhatyrstyrCave_M+Dzhilinda-1_M_N.SG	3.15399e-10	KhatyrstyrCave_M	0.116336	0.504855	0.230435	FALSE	3	FALSE
Mongolia_N_North	China_NEastAsia_Inland_EN+KhatyrstyrCave_M+Dzhilinda-1_M_N.SG	3.15399e-10	Dzhilinda-1_M_N.SG	-0.0576282	0.0510905	-1.12796	FALSE	3	FALSE
Mongolia_N_North	China_NEastAsia_Coastal_EN+China_SEastAsia_Coastal_EN+KhatyrstyrCave_M	2.97285e-10	China_NEastAsia_Coastal_EN	-2.27187	2.14317	-1.06005	FALSE	3	FALSE
Mongolia_N_North	China_NEastAsia_Coastal_EN+China_SEastAsia_Coastal_EN+KhatyrstyrCave_M	2.97285e-10	China_SEastAsia_Coastal_EN	0.917279	1.05158	0.872287	FALSE	3	FALSE
Mongolia_N_North	China_NEastAsia_Coastal_EN+China_SEastAsia_Coastal_EN+KhatyrstyrCave_M	2.97285e-10	KhatyrstyrCave_M	2.3546	1.14094	2.06373	FALSE	3	FALSE
Mongolia_N_North	Altai_N_old+China_AmurRiver_LPaleolithic_14K+Kolyma_M.SG	2.96984e-10	Altai_N_old	-8.80686	8.76861	-1.00436	FALSE	3	FALSE
Mongolia_N_North	Altai_N_old+China_AmurRiver_LPaleolithic_14K+Kolyma_M.SG	2.96984e-10	China_AmurRiver_LPaleolithic_14K	-5.06913	5.61304	-0.9031	FALSE	3	FALSE
Mongolia_N_North	Altai_N_old+China_AmurRiver_LPaleolithic_14K+Kolyma_M.SG	2.96984e-10	Kolyma_M.SG	14.876	14.3667	1.03545	FALSE	3	FALSE
Mongolia_N_North	Ust_Kyakhta+China_AmurRiver_EarlyN+China_NEastAsia_Inland_EN	2.33775e-10	Ust_Kyakhta	0.0398717	0.0562081	0.709359	FALSE	3	FALSE
Mongolia_N_North	Ust_Kyakhta+China_AmurRiver_EarlyN+China_NEastAsia_Inland_EN	2.33775e-10	China_AmurRiver_EarlyN	-0.199982	0.0906129	-2.20699	FALSE	3	FALSE
Mongolia_N_North	Ust_Kyakhta+China_AmurRiver_EarlyN+China_NEastAsia_Inland_EN	2.33775e-10	China_NEastAsia_Inland_EN	1.16011	0.135292	8.57485	FALSE	3	FALSE
Mongolia_N_North	Ust_Kyakhta+China_AmurRiver_LPaleolithic_14K+China_NEastAsia_Inland_EN	2.27371e-10	Ust_Kyakhta	0.0354883	0.0539122	0.658262	FALSE	3	FALSE
Mongolia_N_North	Ust_Kyakhta+China_AmurRiver_LPaleolithic_14K+China_NEastAsia_Inland_EN	2.27371e-10	China_AmurRiver_LPaleolithic_14K	-0.191102	0.0896237	-2.13228	FALSE	3	FALSE
Mongolia_N_North	Ust_Kyakhta+China_AmurRiver_LPaleolithic_14K+China_NEastAsia_Inland_EN	2.27371e-10	China_NEastAsia_Inland_EN	1.15561	0.13193	8.75931	FALSE	3	FALSE
Mongolia_N_North	Altai_N_old+China_AmurRiver_LPaleolithic_19K+Kolyma_M.SG	1.77112e-10	Altai_N_old	-19.4218	59.1555	-0.328317	FALSE	3	FALSE
Mongolia_N_North	Altai_N_old+China_AmurRiver_LPaleolithic_19K+Kolyma_M.SG	1.77112e-10	China_AmurRiver_LPaleolithic_19K	-17.0624	54.4313	-0.313467	FALSE	3	FALSE
Mongolia_N_North	Altai_N_old+China_AmurRiver_LPaleolithic_19K+Kolyma_M.SG	1.77112e-10	Kolyma_M.SG	37.4842	113.57	0.330053	FALSE	3	FALSE
Mongolia_N_North	Russia_AfontovaGora3+KhatyrstyrCave_M+Kolyma_M.SG	1.7394e-10	Russia_AfontovaGora3	0.626668	0.700032	0.895198	FALSE	3	FALSE
Mongolia_N_North	Russia_AfontovaGora3+KhatyrstyrCave_M+Kolyma_M.SG	1.7394e-10	KhatyrstyrCave_M	2.55587	1.72515	1.48153	FALSE	3	FALSE
Mongolia_N_North	Russia_AfontovaGora3+KhatyrstyrCave_M+Kolyma_M.SG	1.7394e-10	Kolyma_M.SG	-2.18253	2.42179	-0.901206	FALSE	3	FALSE
Mongolia_N_North	China_AmurRiver_EarlyN+China_NEastAsia_Coastal_EN+China_SEastAsia_Coastal_EN	1.72608e-10	China_AmurRiver_EarlyN	-1.39101	0.325011	-4.27989	FALSE	3	FALSE
Mongolia_N_North	China_AmurRiver_EarlyN+China_NEastAsia_Coastal_EN+China_SEastAsia_Coastal_EN	1.72608e-10	China_NEastAsia_Coastal_EN	4.13809	0.656238	6.30577	FALSE	3	FALSE
Mongolia_N_North	China_AmurRiver_EarlyN+China_NEastAsia_Coastal_EN+China_SEastAsia_Coastal_EN	1.72608e-10	China_SEastAsia_Coastal_EN	-1.74708	0.384298	-4.54616	FALSE	3	FALSE
Mongolia_N_North	China_AmurRiver_Mesolithic+China_NEastAsia_Inland_EN+Dzhilinda-1_M_N.SG	1.51936e-10	China_AmurRiver_Mesolithic	-0.229722	0.0793671	-2.89442	FALSE	3	FALSE
Mongolia_N_North	China_AmurRiver_Mesolithic+China_NEastAsia_Inland_EN+Dzhilinda-1_M_N.SG	1.51936e-10	China_NEastAsia_Inland_EN	1.32524	0.128888	10.2821	FALSE	3	FALSE
Mongolia_N_North	China_AmurRiver_Mesolithic+China_NEastAsia_Inland_EN+Dzhilinda-1_M_N.SG	1.51936e-10	Dzhilinda-1_M_N.SG	-0.0955185	0.0725951	-1.31577	FALSE	3	FALSE
Mongolia_N_North	Altai_N_old+China_NEastAsia_Coastal_EN+Kolyma_M.SG	1.05852e-10	Altai_N_old	628.024	194120	0.00323523	FALSE	3	FALSE
Mongolia_N_North	Altai_N_old+China_NEastAsia_Coastal_EN+Kolyma_M.SG	1.05852e-10	China_NEastAsia_Coastal_EN	538.055	165679	0.00324757	FALSE	3	FALSE
Mongolia_N_North	Altai_N_old+China_NEastAsia_Coastal_EN+Kolyma_M.SG	1.05852e-10	Kolyma_M.SG	-1165.08	359799	-0.00323814	FALSE	3	FALSE
Mongolia_N_North	Russia_AfontovaGora3+China_SEastAsia_Coastal_EN+Dzhilinda-1_M_N.SG	6.98264e-11	Russia_AfontovaGora3	-0.304103	0.0230319	-13.2036	FALSE	3	FALSE
Mongolia_N_North	Russia_AfontovaGora3+China_SEastAsia_Coastal_EN+Dzhilinda-1_M_N.SG	6.98264e-11	China_SEastAsia_Coastal_EN	-0.024349	0.0600308	-0.405608	FALSE	3	FALSE
Mongolia_N_North	Russia_AfontovaGora3+China_SEastAsia_Coastal_EN+Dzhilinda-1_M_N.SG	6.98264e-11	Dzhilinda-1_M_N.SG	1.32845	0.0690344	19.2433	FALSE	3	FALSE
Mongolia_N_North	China_NEastAsia_Coastal_EN+KhatyrstyrCave_M+Dzhilinda-1_M_N.SG	5.01325e-11	China_NEastAsia_Coastal_EN	-0.465423	0.263909	-1.76357	FALSE	3	FALSE
Mongolia_N_North	China_NEastAsia_Coastal_EN+KhatyrstyrCave_M+Dzhilinda-1_M_N.SG	5.01325e-11	KhatyrstyrCave_M	1.55213	0.342176	4.53605	FALSE	3	FALSE
Mongolia_N_North	China_NEastAsia_Coastal_EN+KhatyrstyrCave_M+Dzhilinda-1_M_N.SG	5.01325e-11	Dzhilinda-1_M_N.SG	-0.0867038	0.169705	-0.51091	FALSE	3	FALSE
Mongolia_N_North	Ust_Kyakhta+China_AmurRiver_Mesolithic+China_NEastAsia_Inland_EN	4.42814e-11	Ust_Kyakhta	0.0508124	0.0513734	0.98908	FALSE	3	FALSE
Mongolia_N_North	Ust_Kyakhta+China_AmurRiver_Mesolithic+China_NEastAsia_Inland_EN	4.42814e-11	China_AmurRiver_Mesolithic	-0.155145	0.0780541	-1.98765	FALSE	3	FALSE
Mongolia_N_North	Ust_Kyakhta+China_AmurRiver_Mesolithic+China_NEastAsia_Inland_EN	4.42814e-11	China_NEastAsia_Inland_EN	1.10433	0.117242	9.41926	FALSE	3	FALSE
Mongolia_N_North	China_AmurRiver_LPaleolithic_19K+KhatyrstyrCave_M+Dzhilinda-1_M_N.SG	3.75523e-11	China_AmurRiver_LPaleolithic_19K	-0.344785	0.228235	-1.51066	FALSE	3	FALSE
Mongolia_N_North	China_AmurRiver_LPaleolithic_19K+KhatyrstyrCave_M+Dzhilinda-1_M_N.SG	3.75523e-11	KhatyrstyrCave_M	1.41285	0.279369	5.0573	FALSE	3	FALSE
Mongolia_N_North	China_AmurRiver_LPaleolithic_19K+KhatyrstyrCave_M+Dzhilinda-1_M_N.SG	3.75523e-11	Dzhilinda-1_M_N.SG	-0.0680666	0.149432	-0.455502	FALSE	3	FALSE
Mongolia_N_North	Russia_AfontovaGora3+Ust_Kyakhta+Dzhilinda-1_M_N.SG	3.75397e-11	Russia_AfontovaGora3	-0.298259	0.0212587	-14.03	FALSE	3	FALSE
Mongolia_N_North	Russia_AfontovaGora3+Ust_Kyakhta+Dzhilinda-1_M_N.SG	3.75397e-11	Ust_Kyakhta	0.0606559	0.0857683	0.707207	FALSE	3	FALSE
Mongolia_N_North	Russia_AfontovaGora3+Ust_Kyakhta+Dzhilinda-1_M_N.SG	3.75397e-11	Dzhilinda-1_M_N.SG	1.2376	0.0915542	13.5177	FALSE	3	FALSE
Mongolia_N_North	Russia_AfontovaGora3+China_NEastAsia_Coastal_EN+China_SEastAsia_Coastal_EN	3.08945e-11	Russia_AfontovaGora3	0.212655	0.0464832	4.57488	FALSE	3	FALSE
Mongolia_N_North	Russia_AfontovaGora3+China_NEastAsia_Coastal_EN+China_SEastAsia_Coastal_EN	3.08945e-11	China_NEastAsia_Coastal_EN	2.74367	0.330292	8.30681	FALSE	3	FALSE
Mongolia_N_North	Russia_AfontovaGora3+China_NEastAsia_Coastal_EN+China_SEastAsia_Coastal_EN	3.08945e-11	China_SEastAsia_Coastal_EN	-1.95633	0.366922	-5.33173	FALSE	3	FALSE
Mongolia_N_North	Russia_AfontovaGora3+China_AmurRiver_LPaleolithic_19K+Dzhilinda-1_M_N.SG	2.97501e-11	Russia_AfontovaGora3	-0.32241	0.0331429	-9.72787	FALSE	3	FALSE
Mongolia_N_North	Russia_AfontovaGora3+China_AmurRiver_LPaleolithic_19K+Dzhilinda-1_M_N.SG	2.97501e-11	China_AmurRiver_LPaleolithic_19K	-0.0965456	0.099075	-0.97447	FALSE	3	FALSE
Mongolia_N_North	Russia_AfontovaGora3+China_AmurRiver_LPaleolithic_19K+Dzhilinda-1_M_N.SG	2.97501e-11	Dzhilinda-1_M_N.SG	1.41896	0.12432	11.4137	FALSE	3	FALSE
Mongolia_N_North	Russia_AfontovaGora3+China_NEastAsia_Coastal_EN+Dzhilinda-1_M_N.SG	2.60515e-11	Russia_AfontovaGora3	-0.319802	0.0329497	-9.70576	FALSE	3	FALSE
Mongolia_N_North	Russia_AfontovaGora3+China_NEastAsia_Coastal_EN+Dzhilinda-1_M_N.SG	2.60515e-11	China_NEastAsia_Coastal_EN	-0.0729128	0.0940584	-0.775187	FALSE	3	FALSE
Mongolia_N_North	Russia_AfontovaGora3+China_NEastAsia_Coastal_EN+Dzhilinda-1_M_N.SG	2.60515e-11	Dzhilinda-1_M_N.SG	1.39271	0.11941	11.6633	FALSE	3	FALSE
Mongolia_N_North	Ust_Kyakhta+KhatyrstyrCave_M+Kolyma_M.SG	1.57358e-11	Ust_Kyakhta	0.307941	0.101802	3.02491	FALSE	3	FALSE
Mongolia_N_North	Ust_Kyakhta+KhatyrstyrCave_M+Kolyma_M.SG	1.57358e-11	KhatyrstyrCave_M	0.929389	0.0715463	12.99	FALSE	3	FALSE
Mongolia_N_North	Ust_Kyakhta+KhatyrstyrCave_M+Kolyma_M.SG	1.57358e-11	Kolyma_M.SG	-0.23733	0.100413	-2.36353	FALSE	3	FALSE
Mongolia_N_North	China_SEastAsia_Coastal_EN+KhatyrstyrCave_M+Dzhilinda-1_M_N.SG	1.4573e-11	China_SEastAsia_Coastal_EN	-0.120855	0.0933342	-1.29487	FALSE	3	FALSE
Mongolia_N_North	China_SEastAsia_Coastal_EN+KhatyrstyrCave_M+Dzhilinda-1_M_N.SG	1.4573e-11	KhatyrstyrCave_M	1.164	0.135907	8.56473	FALSE	3	FALSE
Mongolia_N_North	China_SEastAsia_Coastal_EN+KhatyrstyrCave_M+Dzhilinda-1_M_N.SG	1.4573e-11	Dzhilinda-1_M_N.SG	-0.0431484	0.134825	-0.320032	FALSE	3	FALSE
Mongolia_N_North	Ust_Kyakhta+China_NEastAsia_Coastal_EN+China_SEastAsia_Coastal_EN	1.43419e-11	Ust_Kyakhta	0.426416	0.0419615	10.1621	FALSE	3	FALSE
Mongolia_N_North	Ust_Kyakhta+China_NEastAsia_Coastal_EN+China_SEastAsia_Coastal_EN	1.43419e-11	China_NEastAsia_Coastal_EN	1.43511	0.108887	13.1798	FALSE	3	FALSE
Mongolia_N_North	Ust_Kyakhta+China_NEastAsia_Coastal_EN+China_SEastAsia_Coastal_EN	1.43419e-11	China_SEastAsia_Coastal_EN	-0.861527	0.114922	-7.49664	FALSE	3	FALSE
Mongolia_N_North	KhatyrstyrCave_M+Kolyma_M.SG+Cisbaikal_LNBA	1.29954e-11	KhatyrstyrCave_M	0.904976	0.0931681	9.71337	FALSE	3	FALSE
Mongolia_N_North	KhatyrstyrCave_M+Kolyma_M.SG+Cisbaikal_LNBA	1.29954e-11	Kolyma_M.SG	-0.222753	0.227352	-0.979768	FALSE	3	FALSE
Mongolia_N_North	KhatyrstyrCave_M+Kolyma_M.SG+Cisbaikal_LNBA	1.29954e-11	Cisbaikal_LNBA	0.317777	0.285285	1.11389	FALSE	3	FALSE
Mongolia_N_North	China_AmurRiver_LPaleolithic_19K+KhatyrstyrCave_M+Cisbaikal_LNBA	5.80221e-12	China_AmurRiver_LPaleolithic_19K	-0.0122109	0.201234	-0.0606803	FALSE	3	FALSE
Mongolia_N_North	China_AmurRiver_LPaleolithic_19K+KhatyrstyrCave_M+Cisbaikal_LNBA	5.80221e-12	KhatyrstyrCave_M	0.946468	0.206901	4.5745	FALSE	3	FALSE
Mongolia_N_North	China_AmurRiver_LPaleolithic_19K+KhatyrstyrCave_M+Cisbaikal_LNBA	5.80221e-12	Cisbaikal_LNBA	0.0657427	0.0828923	0.79311	FALSE	3	FALSE
Mongolia_N_North	Russia_AfontovaGora3+KhatyrstyrCave_M+Cisbaikal_LNBA	4.47294e-12	Russia_AfontovaGora3	-0.0111594	0.0407015	-0.274176	FALSE	3	FALSE
Mongolia_N_North	Russia_AfontovaGora3+KhatyrstyrCave_M+Cisbaikal_LNBA	4.47294e-12	KhatyrstyrCave_M	0.931	0.14591	6.38063	FALSE	3	FALSE
Mongolia_N_North	Russia_AfontovaGora3+KhatyrstyrCave_M+Cisbaikal_LNBA	4.47294e-12	Cisbaikal_LNBA	0.0801594	0.180737	0.443515	FALSE	3	FALSE
Mongolia_N_North	China_NEastAsia_Coastal_EN+KhatyrstyrCave_M+Cisbaikal_LNBA	3.61857e-12	China_NEastAsia_Coastal_EN	-0.0621228	0.243079	-0.255566	FALSE	3	FALSE
Mongolia_N_North	China_NEastAsia_Coastal_EN+KhatyrstyrCave_M+Cisbaikal_LNBA	3.61857e-12	KhatyrstyrCave_M	0.994606	0.277287	3.58692	FALSE	3	FALSE
Mongolia_N_North	China_NEastAsia_Coastal_EN+KhatyrstyrCave_M+Cisbaikal_LNBA	3.61857e-12	Cisbaikal_LNBA	0.0675168	0.0896346	0.753245	FALSE	3	FALSE
Mongolia_N_North	Altai_N_old+Ust_Kyakhta+Kolyma_M.SG	2.89218e-12	Altai_N_old	-1.08513	0.0885122	-12.2596	FALSE	3	FALSE
Mongolia_N_North	Altai_N_old+Ust_Kyakhta+Kolyma_M.SG	2.89218e-12	Ust_Kyakhta	0.742721	0.0920341	8.07007	FALSE	3	FALSE
Mongolia_N_North	Altai_N_old+Ust_Kyakhta+Kolyma_M.SG	2.89218e-12	Kolyma_M.SG	1.34241	0.108286	12.3969	FALSE	3	FALSE
Mongolia_N_North	Altai_N_old+KhatyrstyrCave_M+Cisbaikal_LNBA	2.48786e-12	Altai_N_old	-0.0416372	0.0881188	-0.472512	FALSE	3	FALSE
Mongolia_N_North	Altai_N_old+KhatyrstyrCave_M+Cisbaikal_LNBA	2.48786e-12	KhatyrstyrCave_M	0.907238	0.129576	7.00162	FALSE	3	FALSE
Mongolia_N_North	Altai_N_old+KhatyrstyrCave_M+Cisbaikal_LNBA	2.48786e-12	Cisbaikal_LNBA	0.134399	0.205205	0.654949	FALSE	3	FALSE
Mongolia_N_North	Khaiyrgas.SG+China_NEastAsia_Coastal_EN+KhatyrstyrCave_M	2.14113e-12	Khaiyrgas.SG	0.0306383	0.0784475	0.390558	FALSE	3	FALSE
Mongolia_N_North	Khaiyrgas.SG+China_NEastAsia_Coastal_EN+KhatyrstyrCave_M	2.14113e-12	China_NEastAsia_Coastal_EN	-0.43475	0.238962	-1.81933	FALSE	3	FALSE
Mongolia_N_North	Khaiyrgas.SG+China_NEastAsia_Coastal_EN+KhatyrstyrCave_M	2.14113e-12	KhatyrstyrCave_M	1.40411	0.248227	5.65657	FALSE	3	FALSE
Mongolia_N_North	Altai_N_old+China_NEastAsia_Coastal_EN+China_SEastAsia_Coastal_EN	1.54151e-12	Altai_N_old	0.364977	0.0606954	6.01325	FALSE	3	FALSE
Mongolia_N_North	Altai_N_old+China_NEastAsia_Coastal_EN+China_SEastAsia_Coastal_EN	1.54151e-12	China_NEastAsia_Coastal_EN	2.22805	0.216505	10.291	FALSE	3	FALSE
Mongolia_N_North	Altai_N_old+China_NEastAsia_Coastal_EN+China_SEastAsia_Coastal_EN	1.54151e-12	China_SEastAsia_Coastal_EN	-1.59303	0.256825	-6.20277	FALSE	3	FALSE
Mongolia_N_North	Khaiyrgas.SG+Ust_Kyakhta+KhatyrstyrCave_M	1.48293e-12	Khaiyrgas.SG	-0.168907	0.0957999	-1.76313	FALSE	3	FALSE
Mongolia_N_North	Khaiyrgas.SG+Ust_Kyakhta+KhatyrstyrCave_M	1.48293e-12	Ust_Kyakhta	0.307248	0.126828	2.42257	FALSE	3	FALSE
Mongolia_N_North	Khaiyrgas.SG+Ust_Kyakhta+KhatyrstyrCave_M	1.48293e-12	KhatyrstyrCave_M	0.861659	0.0648558	13.2858	FALSE	3	FALSE
Mongolia_N_North	China_NEastAsia_Coastal_EN+KhatyrstyrCave_M+Kolyma_M.SG	1.46796e-12	China_NEastAsia_Coastal_EN	-0.399778	0.239902	-1.66642	FALSE	3	FALSE
Mongolia_N_North	China_NEastAsia_Coastal_EN+KhatyrstyrCave_M+Kolyma_M.SG	1.46796e-12	KhatyrstyrCave_M	1.42895	0.256261	5.57615	FALSE	3	FALSE
Mongolia_N_North	China_NEastAsia_Coastal_EN+KhatyrstyrCave_M+Kolyma_M.SG	1.46796e-12	Kolyma_M.SG	-0.0291734	0.100675	-0.289778	FALSE	3	FALSE
Mongolia_N_North	Khaiyrgas.SG+China_AmurRiver_LPaleolithic_19K+KhatyrstyrCave_M	1.32601e-12	Khaiyrgas.SG	0.0355259	0.0741979	0.478799	FALSE	3	FALSE
Mongolia_N_North	Khaiyrgas.SG+China_AmurRiver_LPaleolithic_19K+KhatyrstyrCave_M	1.32601e-12	China_AmurRiver_LPaleolithic_19K	-0.336117	0.218699	-1.53689	FALSE	3	FALSE
Mongolia_N_North	Khaiyrgas.SG+China_AmurRiver_LPaleolithic_19K+KhatyrstyrCave_M	1.32601e-12	KhatyrstyrCave_M	1.30059	0.216908	5.99606	FALSE	3	FALSE
Mongolia_N_North	Russia_AfontovaGora3+China_NEastAsia_Coastal_EN+KhatyrstyrCave_M	1.267e-12	Russia_AfontovaGora3	0.00457982	0.0299798	0.152764	FALSE	3	FALSE
Mongolia_N_North	Russia_AfontovaGora3+China_NEastAsia_Coastal_EN+KhatyrstyrCave_M	1.267e-12	China_NEastAsia_Coastal_EN	-0.464086	0.253644	-1.82968	FALSE	3	FALSE
Mongolia_N_North	Russia_AfontovaGora3+China_NEastAsia_Coastal_EN+KhatyrstyrCave_M	1.267e-12	KhatyrstyrCave_M	1.45951	0.253846	5.74957	FALSE	3	FALSE
Mongolia_N_North	Ust_Kyakhta+China_SEastAsia_Coastal_EN+KhatyrstyrCave_M	1.25326e-12	Ust_Kyakhta	0.129406	0.0686083	1.88616	FALSE	3	FALSE
Mongolia_N_North	Ust_Kyakhta+China_SEastAsia_Coastal_EN+KhatyrstyrCave_M	1.25326e-12	China_SEastAsia_Coastal_EN	-0.104906	0.0752015	-1.39499	FALSE	3	FALSE
Mongolia_N_North	Ust_Kyakhta+China_SEastAsia_Coastal_EN+KhatyrstyrCave_M	1.25326e-12	KhatyrstyrCave_M	0.975499	0.102878	9.48212	FALSE	3	FALSE
Mongolia_N_North	Ust_Kyakhta+China_NEastAsia_Coastal_EN+KhatyrstyrCave_M	1.19586e-12	Ust_Kyakhta	0.0948177	0.0994202	0.953706	FALSE	3	FALSE
Mongolia_N_North	Ust_Kyakhta+China_NEastAsia_Coastal_EN+KhatyrstyrCave_M	1.19586e-12	China_NEastAsia_Coastal_EN	-0.321487	0.23473	-1.3696	FALSE	3	FALSE
Mongolia_N_North	Ust_Kyakhta+China_NEastAsia_Coastal_EN+KhatyrstyrCave_M	1.19586e-12	KhatyrstyrCave_M	1.22667	0.296903	4.13155	FALSE	3	FALSE
Mongolia_N_North	China_AmurRiver_LPaleolithic_19K+KhatyrstyrCave_M+Kolyma_M.SG	1.18108e-12	China_AmurRiver_LPaleolithic_19K	-0.310113	0.22245	-1.39408	FALSE	3	FALSE
Mongolia_N_North	China_AmurRiver_LPaleolithic_19K+KhatyrstyrCave_M+Kolyma_M.SG	1.18108e-12	KhatyrstyrCave_M	1.31845	0.217845	6.05225	FALSE	3	FALSE
Mongolia_N_North	China_AmurRiver_LPaleolithic_19K+KhatyrstyrCave_M+Kolyma_M.SG	1.18108e-12	Kolyma_M.SG	-0.00833848	0.096735	-0.0861992	FALSE	3	FALSE
Mongolia_N_North	Ust_Kyakhta+China_AmurRiver_LPaleolithic_19K+KhatyrstyrCave_M	1.05882e-12	Ust_Kyakhta	0.110353	0.0817707	1.34955	FALSE	3	FALSE
Mongolia_N_North	Ust_Kyakhta+China_AmurRiver_LPaleolithic_19K+KhatyrstyrCave_M	1.05882e-12	China_AmurRiver_LPaleolithic_19K	-0.232671	0.195851	-1.188	FALSE	3	FALSE
Mongolia_N_North	Ust_Kyakhta+China_AmurRiver_LPaleolithic_19K+KhatyrstyrCave_M	1.05882e-12	KhatyrstyrCave_M	1.12232	0.236146	4.75264	FALSE	3	FALSE
Mongolia_N_North	Khaiyrgas.SG+China_SEastAsia_Coastal_EN+KhatyrstyrCave_M	9.24775e-13	Khaiyrgas.SG	0.056381	0.0727857	0.774616	FALSE	3	FALSE
Mongolia_N_North	Khaiyrgas.SG+China_SEastAsia_Coastal_EN+KhatyrstyrCave_M	9.24775e-13	China_SEastAsia_Coastal_EN	-0.148399	0.0997349	-1.48793	FALSE	3	FALSE
Mongolia_N_North	Khaiyrgas.SG+China_SEastAsia_Coastal_EN+KhatyrstyrCave_M	9.24775e-13	KhatyrstyrCave_M	1.09202	0.0856282	12.753	FALSE	3	FALSE
Mongolia_N_North	Altai_N_old+Ust_Kyakhta+KhatyrstyrCave_M	9.23629e-13	Altai_N_old	-0.130829	0.0600703	-2.17793	FALSE	3	FALSE
Mongolia_N_North	Altai_N_old+Ust_Kyakhta+KhatyrstyrCave_M	9.23629e-13	Ust_Kyakhta	0.319275	0.107865	2.95996	FALSE	3	FALSE
Mongolia_N_North	Altai_N_old+Ust_Kyakhta+KhatyrstyrCave_M	9.23629e-13	KhatyrstyrCave_M	0.811554	0.0662975	12.2411	FALSE	3	FALSE
Mongolia_N_North	China_SEastAsia_Coastal_EN+KhatyrstyrCave_M+Kolyma_M.SG	8.7249e-13	China_SEastAsia_Coastal_EN	-0.128933	0.10405	-1.23914	FALSE	3	FALSE
Mongolia_N_North	China_SEastAsia_Coastal_EN+KhatyrstyrCave_M+Kolyma_M.SG	8.7249e-13	KhatyrstyrCave_M	1.1285	0.0957085	11.791	FALSE	3	FALSE
Mongolia_N_North	China_SEastAsia_Coastal_EN+KhatyrstyrCave_M+Kolyma_M.SG	8.7249e-13	Kolyma_M.SG	0.000438254	0.0967469	0.0045299	FALSE	3	FALSE
Mongolia_N_North	Russia_AfontovaGora3+Ust_Kyakhta+KhatyrstyrCave_M	7.87479e-13	Russia_AfontovaGora3	-0.0528106	0.0246278	-2.14435	FALSE	3	FALSE
Mongolia_N_North	Russia_AfontovaGora3+Ust_Kyakhta+KhatyrstyrCave_M	7.87479e-13	Ust_Kyakhta	0.247587	0.086837	2.85117	FALSE	3	FALSE
Mongolia_N_North	Russia_AfontovaGora3+Ust_Kyakhta+KhatyrstyrCave_M	7.87479e-13	KhatyrstyrCave_M	0.805224	0.0707263	11.3851	FALSE	3	FALSE
Mongolia_N_North	Russia_AfontovaGora3+China_AmurRiver_LPaleolithic_19K+KhatyrstyrCave_M	7.32082e-13	Russia_AfontovaGora3	0.0110008	0.0275275	0.39963	FALSE	3	FALSE
Mongolia_N_North	Russia_AfontovaGora3+China_AmurRiver_LPaleolithic_19K+KhatyrstyrCave_M	7.32082e-13	China_AmurRiver_LPaleolithic_19K	-0.345147	0.22311	-1.54698	FALSE	3	FALSE
Mongolia_N_North	Russia_AfontovaGora3+China_AmurRiver_LPaleolithic_19K+KhatyrstyrCave_M	7.32082e-13	KhatyrstyrCave_M	1.33415	0.219044	6.09076	FALSE	3	FALSE
Mongolia_N_North	Altai_N_old+China_NEastAsia_Coastal_EN+KhatyrstyrCave_M	5.3016e-13	Altai_N_old	0.0224855	0.0559978	0.401542	FALSE	3	FALSE
Mongolia_N_North	Altai_N_old+China_NEastAsia_Coastal_EN+KhatyrstyrCave_M	5.3016e-13	China_NEastAsia_Coastal_EN	-0.44734	0.247088	-1.81045	FALSE	3	FALSE
Mongolia_N_North	Altai_N_old+China_NEastAsia_Coastal_EN+KhatyrstyrCave_M	5.3016e-13	KhatyrstyrCave_M	1.42485	0.252554	5.64178	FALSE	3	FALSE
Mongolia_N_North	China_NEastAsia_Coastal_EN+China_SEastAsia_Coastal_EN+Kolyma_M.SG	5.04126e-13	China_NEastAsia_Coastal_EN	1.94408	0.177168	10.9731	FALSE	3	FALSE
Mongolia_N_North	China_NEastAsia_Coastal_EN+China_SEastAsia_Coastal_EN+Kolyma_M.SG	5.04126e-13	China_SEastAsia_Coastal_EN	-1.50677	0.228215	-6.60242	FALSE	3	FALSE
Mongolia_N_North	China_NEastAsia_Coastal_EN+China_SEastAsia_Coastal_EN+Kolyma_M.SG	5.04126e-13	Kolyma_M.SG	0.562692	0.102221	5.50468	FALSE	3	FALSE
Mongolia_N_North	Russia_AfontovaGora3+China_SEastAsia_Coastal_EN+KhatyrstyrCave_M	4.76575e-13	Russia_AfontovaGora3	0.0144016	0.0257437	0.559422	FALSE	3	FALSE
Mongolia_N_North	Russia_AfontovaGora3+China_SEastAsia_Coastal_EN+KhatyrstyrCave_M	4.76575e-13	China_SEastAsia_Coastal_EN	-0.167833	0.104317	-1.60887	FALSE	3	FALSE
Mongolia_N_North	Russia_AfontovaGora3+China_SEastAsia_Coastal_EN+KhatyrstyrCave_M	4.76575e-13	KhatyrstyrCave_M	1.15343	0.0961366	11.9978	FALSE	3	FALSE
Mongolia_N_North	Altai_N_old+China_SEastAsia_Coastal_EN+Kolyma_M.SG	4.45773e-13	Altai_N_old	-2.03205	0.438474	-4.63436	FALSE	3	FALSE
Mongolia_N_North	Altai_N_old+China_SEastAsia_Coastal_EN+Kolyma_M.SG	4.45773e-13	China_SEastAsia_Coastal_EN	-1.22228	0.424926	-2.87645	FALSE	3	FALSE
Mongolia_N_North	Altai_N_old+China_SEastAsia_Coastal_EN+Kolyma_M.SG	4.45773e-13	Kolyma_M.SG	4.25432	0.828733	5.13353	FALSE	3	FALSE
Mongolia_N_North	China_NEastAsia_Coastal_EN+China_SEastAsia_Coastal_EN+Cisbaikal_LNBA	3.82821e-13	China_NEastAsia_Coastal_EN	1.3844	0.109123	12.6865	FALSE	3	FALSE
Mongolia_N_North	China_NEastAsia_Coastal_EN+China_SEastAsia_Coastal_EN+Cisbaikal_LNBA	3.82821e-13	China_SEastAsia_Coastal_EN	-0.776164	0.127307	-6.09677	FALSE	3	FALSE
Mongolia_N_North	China_NEastAsia_Coastal_EN+China_SEastAsia_Coastal_EN+Cisbaikal_LNBA	3.82821e-13	Cisbaikal_LNBA	0.391768	0.0514046	7.62128	FALSE	3	FALSE
Mongolia_N_North	Altai_N_old+China_AmurRiver_LPaleolithic_19K+KhatyrstyrCave_M	3.65787e-13	Altai_N_old	0.0356303	0.051742	0.688615	FALSE	3	FALSE
Mongolia_N_North	Altai_N_old+China_AmurRiver_LPaleolithic_19K+KhatyrstyrCave_M	3.65787e-13	China_AmurRiver_LPaleolithic_19K	-0.339125	0.219582	-1.54441	FALSE	3	FALSE
Mongolia_N_North	Altai_N_old+China_AmurRiver_LPaleolithic_19K+KhatyrstyrCave_M	3.65787e-13	KhatyrstyrCave_M	1.3035	0.214633	6.07315	FALSE	3	FALSE
Mongolia_N_North	Russia_AfontovaGora3+Kolyma_M.SG+Cisbaikal_LNBA	2.25605e-13	Russia_AfontovaGora3	-0.460632	0.0584118	-7.88594	FALSE	3	FALSE
Mongolia_N_North	Russia_AfontovaGora3+Kolyma_M.SG+Cisbaikal_LNBA	2.25605e-13	Kolyma_M.SG	2.2315	0.441006	5.06002	FALSE	3	FALSE
Mongolia_N_North	Russia_AfontovaGora3+Kolyma_M.SG+Cisbaikal_LNBA	2.25605e-13	Cisbaikal_LNBA	-0.770866	0.396313	-1.94509	FALSE	3	FALSE
Mongolia_N_North	Altai_N_old+China_SEastAsia_Coastal_EN+KhatyrstyrCave_M	2.00837e-13	Altai_N_old	0.0383871	0.0482188	0.796103	FALSE	3	FALSE
Mongolia_N_North	Altai_N_old+China_SEastAsia_Coastal_EN+KhatyrstyrCave_M	2.00837e-13	China_SEastAsia_Coastal_EN	-0.146284	0.095163	-1.53719	FALSE	3	FALSE
Mongolia_N_North	Altai_N_old+China_SEastAsia_Coastal_EN+KhatyrstyrCave_M	2.00837e-13	KhatyrstyrCave_M	1.1079	0.0860522	12.8747	FALSE	3	FALSE
Mongolia_N_North	China_NEastAsia_Coastal_EN+China_SEastAsia_Coastal_EN+Dzhilinda-1_M_N.SG	1.01317e-14	China_NEastAsia_Coastal_EN	1.61177	0.15777	10.2159	FALSE	3	FALSE
Mongolia_N_North	China_NEastAsia_Coastal_EN+China_SEastAsia_Coastal_EN+Dzhilinda-1_M_N.SG	1.01317e-14	China_SEastAsia_Coastal_EN	-1.19527	0.165057	-7.24152	FALSE	3	FALSE
Mongolia_N_North	China_NEastAsia_Coastal_EN+China_SEastAsia_Coastal_EN+Dzhilinda-1_M_N.SG	1.01317e-14	Dzhilinda-1_M_N.SG	0.5835	0.0864273	6.75134	FALSE	3	FALSE
Mongolia_N_North	Russia_AfontovaGora3+China_AmurRiver_EarlyN+Kolyma_M.SG	7.98473e-15	Russia_AfontovaGora3	-0.88516	0.172499	-5.13138	FALSE	3	FALSE
Mongolia_N_North	Russia_AfontovaGora3+China_AmurRiver_EarlyN+Kolyma_M.SG	7.98473e-15	China_AmurRiver_EarlyN	-1.06481	0.345181	-3.08479	FALSE	3	FALSE
Mongolia_N_North	Russia_AfontovaGora3+China_AmurRiver_EarlyN+Kolyma_M.SG	7.98473e-15	Kolyma_M.SG	2.94997	0.511802	5.76389	FALSE	3	FALSE
Mongolia_N_North	Russia_AfontovaGora3+China_AmurRiver_Mesolithic+Kolyma_M.SG	1.61319e-15	Russia_AfontovaGora3	-0.803743	0.14089	-5.70476	FALSE	3	FALSE
Mongolia_N_North	Russia_AfontovaGora3+China_AmurRiver_Mesolithic+Kolyma_M.SG	1.61319e-15	China_AmurRiver_Mesolithic	-0.888972	0.275503	-3.22673	FALSE	3	FALSE
Mongolia_N_North	Russia_AfontovaGora3+China_AmurRiver_Mesolithic+Kolyma_M.SG	1.61319e-15	Kolyma_M.SG	2.69272	0.410647	6.55724	FALSE	3	FALSE
Mongolia_N_North	Russia_AfontovaGora3+China_AmurRiver_LPaleolithic_14K+Kolyma_M.SG	1.09821e-15	Russia_AfontovaGora3	-0.718619	0.118798	-6.04909	FALSE	3	FALSE
Mongolia_N_North	Russia_AfontovaGora3+China_AmurRiver_LPaleolithic_14K+Kolyma_M.SG	1.09821e-15	China_AmurRiver_LPaleolithic_14K	-0.704899	0.241725	-2.91613	FALSE	3	FALSE
Mongolia_N_North	Russia_AfontovaGora3+China_AmurRiver_LPaleolithic_14K+Kolyma_M.SG	1.09821e-15	Kolyma_M.SG	2.42352	0.354645	6.83364	FALSE	3	FALSE
Mongolia_N_North	Russia_AfontovaGora3+China_AmurRiver_LPaleolithic_19K+Kolyma_M.SG	3.7572e-16	Russia_AfontovaGora3	-0.840129	0.230089	-3.65132	FALSE	3	FALSE
Mongolia_N_North	Russia_AfontovaGora3+China_AmurRiver_LPaleolithic_19K+Kolyma_M.SG	3.7572e-16	China_AmurRiver_LPaleolithic_19K	-1.36334	0.653785	-2.0853	FALSE	3	FALSE
Mongolia_N_North	Russia_AfontovaGora3+China_AmurRiver_LPaleolithic_19K+Kolyma_M.SG	3.7572e-16	Kolyma_M.SG	3.20347	0.877916	3.64894	FALSE	3	FALSE
Mongolia_N_North	Russia_AfontovaGora3+China_NEastAsia_Coastal_EN+Kolyma_M.SG	3.77792e-17	Russia_AfontovaGora3	-0.823043	0.183802	-4.47788	FALSE	3	FALSE
Mongolia_N_North	Russia_AfontovaGora3+China_NEastAsia_Coastal_EN+Kolyma_M.SG	3.77792e-17	China_NEastAsia_Coastal_EN	-1.18083	0.472618	-2.49849	FALSE	3	FALSE
Mongolia_N_North	Russia_AfontovaGora3+China_NEastAsia_Coastal_EN+Kolyma_M.SG	3.77792e-17	Kolyma_M.SG	3.00388	0.650282	4.61935	FALSE	3	FALSE
Mongolia_N_North	Russia_AfontovaGora3+China_SEastAsia_Coastal_EN+Kolyma_M.SG	1.83831e-17	Russia_AfontovaGora3	-0.523634	0.0563495	-9.29262	FALSE	3	FALSE
Mongolia_N_North	Russia_AfontovaGora3+China_SEastAsia_Coastal_EN+Kolyma_M.SG	1.83831e-17	China_SEastAsia_Coastal_EN	-0.569661	0.169099	-3.36881	FALSE	3	FALSE
Mongolia_N_North	Russia_AfontovaGora3+China_SEastAsia_Coastal_EN+Kolyma_M.SG	1.83831e-17	Kolyma_M.SG	2.0933	0.212389	9.85593	FALSE	3	FALSE
Mongolia_N_North	China_SEastAsia_Coastal_EN+Kolyma_M.SG+Cisbaikal_LNBA	7.03552e-21	China_SEastAsia_Coastal_EN	1.16815	0.24591	4.7503	FALSE	3	FALSE
Mongolia_N_North	China_SEastAsia_Coastal_EN+Kolyma_M.SG+Cisbaikal_LNBA	7.03552e-21	Kolyma_M.SG	-3.31937	0.886111	-3.74599	FALSE	3	FALSE
Mongolia_N_North	China_SEastAsia_Coastal_EN+Kolyma_M.SG+Cisbaikal_LNBA	7.03552e-21	Cisbaikal_LNBA	3.15122	0.729957	4.31699	FALSE	3	FALSE
Mongolia_N_North	Russia_AfontovaGora3+Ust_Kyakhta+Kolyma_M.SG	2.04396e-21	Russia_AfontovaGora3	-0.369813	0.0227023	-16.2897	FALSE	3	FALSE
Mongolia_N_North	Russia_AfontovaGora3+Ust_Kyakhta+Kolyma_M.SG	2.04396e-21	Ust_Kyakhta	0.255622	0.0776328	3.2927	FALSE	3	FALSE
Mongolia_N_North	Russia_AfontovaGora3+Ust_Kyakhta+Kolyma_M.SG	2.04396e-21	Kolyma_M.SG	1.11419	0.0871343	12.7871	FALSE	3	FALSE
Mongolia_N_North	China_AmurRiver_LPaleolithic_19K+Kolyma_M.SG+Cisbaikal_LNBA	6.27769e-24	China_AmurRiver_LPaleolithic_19K	0.872555	0.113275	7.70298	FALSE	3	FALSE
Mongolia_N_North	China_AmurRiver_LPaleolithic_19K+Kolyma_M.SG+Cisbaikal_LNBA	6.27769e-24	Kolyma_M.SG	-1.8917	0.539462	-3.50663	FALSE	3	FALSE
Mongolia_N_North	China_AmurRiver_LPaleolithic_19K+Kolyma_M.SG+Cisbaikal_LNBA	6.27769e-24	Cisbaikal_LNBA	2.01914	0.501808	4.02373	FALSE	3	FALSE
Mongolia_N_North	China_NEastAsia_Coastal_EN+Kolyma_M.SG+Cisbaikal_LNBA	6.73622e-25	China_NEastAsia_Coastal_EN	0.797205	0.0848931	9.3907	FALSE	3	FALSE
Mongolia_N_North	China_NEastAsia_Coastal_EN+Kolyma_M.SG+Cisbaikal_LNBA	6.73622e-25	Kolyma_M.SG	-1.58878	0.410626	-3.86918	FALSE	3	FALSE
Mongolia_N_North	China_NEastAsia_Coastal_EN+Kolyma_M.SG+Cisbaikal_LNBA	6.73622e-25	Cisbaikal_LNBA	1.79158	0.382647	4.68207	FALSE	3	FALSE
Mongolia_N_North	Khaiyrgas.SG+Ust_Kyakhta+China_SEastAsia_Coastal_EN	5.44984e-26	Khaiyrgas.SG	-1.2502	0.166396	-7.51339	FALSE	3	FALSE
Mongolia_N_North	Khaiyrgas.SG+Ust_Kyakhta+China_SEastAsia_Coastal_EN	5.44984e-26	Ust_Kyakhta	1.37683	0.129921	10.5974	FALSE	3	FALSE
Mongolia_N_North	Khaiyrgas.SG+Ust_Kyakhta+China_SEastAsia_Coastal_EN	5.44984e-26	China_SEastAsia_Coastal_EN	0.873372	0.0831934	10.4981	FALSE	3	FALSE
Mongolia_N_North	Ust_Kyakhta+China_AmurRiver_LPaleolithic_14K+Dzhilinda-1_M_N.SG	9.86775e-27	Ust_Kyakhta	2.24453	0.573914	3.91092	FALSE	3	FALSE
Mongolia_N_North	Ust_Kyakhta+China_AmurRiver_LPaleolithic_14K+Dzhilinda-1_M_N.SG	9.86775e-27	China_AmurRiver_LPaleolithic_14K	1.20455	0.252645	4.76774	FALSE	3	FALSE
Mongolia_N_North	Ust_Kyakhta+China_AmurRiver_LPaleolithic_14K+Dzhilinda-1_M_N.SG	9.86775e-27	Dzhilinda-1_M_N.SG	-2.44908	0.804219	-3.04528	FALSE	3	FALSE
Mongolia_N_North	Khaiyrgas.SG+Ust_Kyakhta+China_AmurRiver_LPaleolithic_19K	6.64188e-27	Khaiyrgas.SG	-0.669676	0.104528	-6.40667	FALSE	3	FALSE
Mongolia_N_North	Khaiyrgas.SG+Ust_Kyakhta+China_AmurRiver_LPaleolithic_19K	6.64188e-27	Ust_Kyakhta	0.900679	0.105535	8.53442	FALSE	3	FALSE
Mongolia_N_North	Khaiyrgas.SG+Ust_Kyakhta+China_AmurRiver_LPaleolithic_19K	6.64188e-27	China_AmurRiver_LPaleolithic_19K	0.768996	0.0491622	15.642	FALSE	3	FALSE
Mongolia_N_North	Khaiyrgas.SG+China_SEastAsia_Coastal_EN+Cisbaikal_LNBA	4.54023e-27	Khaiyrgas.SG	-1.08176	0.133794	-8.08524	FALSE	3	FALSE
Mongolia_N_North	Khaiyrgas.SG+China_SEastAsia_Coastal_EN+Cisbaikal_LNBA	4.54023e-27	China_SEastAsia_Coastal_EN	0.593596	0.0874165	6.79044	FALSE	3	FALSE
Mongolia_N_North	Khaiyrgas.SG+China_SEastAsia_Coastal_EN+Cisbaikal_LNBA	4.54023e-27	Cisbaikal_LNBA	1.48816	0.169683	8.77023	FALSE	3	FALSE
Mongolia_N_North	China_AmurRiver_EarlyN+Kolyma_M.SG+Cisbaikal_LNBA	1.39661e-27	China_AmurRiver_EarlyN	0.613782	0.0834765	7.35275	FALSE	3	FALSE
Mongolia_N_North	China_AmurRiver_EarlyN+Kolyma_M.SG+Cisbaikal_LNBA	1.39661e-27	Kolyma_M.SG	-1.97555	0.545444	-3.6219	FALSE	3	FALSE
Mongolia_N_North	China_AmurRiver_EarlyN+Kolyma_M.SG+Cisbaikal_LNBA	1.39661e-27	Cisbaikal_LNBA	2.36176	0.507652	4.65233	FALSE	3	FALSE
Mongolia_N_North	China_SEastAsia_Coastal_EN+Dzhilinda-1_M_N.SG+Cisbaikal_LNBA	7.47115e-28	China_SEastAsia_Coastal_EN	-0.617016	0.800441	-0.770845	FALSE	3	FALSE
Mongolia_N_North	China_SEastAsia_Coastal_EN+Dzhilinda-1_M_N.SG+Cisbaikal_LNBA	7.47115e-28	Dzhilinda-1_M_N.SG	7.49503	4.33127	1.73045	FALSE	3	FALSE
Mongolia_N_North	China_SEastAsia_Coastal_EN+Dzhilinda-1_M_N.SG+Cisbaikal_LNBA	7.47115e-28	Cisbaikal_LNBA	-5.87801	3.67162	-1.60093	FALSE	3	FALSE
Mongolia_N_North	China_AmurRiver_LPaleolithic_14K+Dzhilinda-1_M_N.SG+Cisbaikal_LNBA	5.67773e-28	China_AmurRiver_LPaleolithic_14K	-0.289588	1.07525	-0.269322	FALSE	3	FALSE
Mongolia_N_North	China_AmurRiver_LPaleolithic_14K+Dzhilinda-1_M_N.SG+Cisbaikal_LNBA	5.67773e-28	Dzhilinda-1_M_N.SG	6.84777	7.50561	0.912353	FALSE	3	FALSE
Mongolia_N_North	China_AmurRiver_LPaleolithic_14K+Dzhilinda-1_M_N.SG+Cisbaikal_LNBA	5.67773e-28	Cisbaikal_LNBA	-5.55818	6.47629	-0.858236	FALSE	3	FALSE
Mongolia_N_North	Khaiyrgas.SG+China_AmurRiver_LPaleolithic_14K+China_NEastAsia_Coastal_EN	3.57069e-28	Khaiyrgas.SG	-2.09202	2.09558	-0.9983	FALSE	3	FALSE
Mongolia_N_North	Khaiyrgas.SG+China_AmurRiver_LPaleolithic_14K+China_NEastAsia_Coastal_EN	3.57069e-28	China_AmurRiver_LPaleolithic_14K	-11.5398	10.8398	-1.06458	FALSE	3	FALSE
Mongolia_N_North	Khaiyrgas.SG+China_AmurRiver_LPaleolithic_14K+China_NEastAsia_Coastal_EN	3.57069e-28	China_NEastAsia_Coastal_EN	14.6319	12.9114	1.13325	FALSE	3	FALSE
Mongolia_N_North	China_AmurRiver_EarlyN+Dzhilinda-1_M_N.SG+Cisbaikal_LNBA	3.49825e-28	China_AmurRiver_EarlyN	0.0622187	0.435762	0.142781	FALSE	3	FALSE
Mongolia_N_North	China_AmurRiver_EarlyN+Dzhilinda-1_M_N.SG+Cisbaikal_LNBA	3.49825e-28	Dzhilinda-1_M_N.SG	5.28821	3.94928	1.33903	FALSE	3	FALSE
Mongolia_N_North	China_AmurRiver_EarlyN+Dzhilinda-1_M_N.SG+Cisbaikal_LNBA	3.49825e-28	Cisbaikal_LNBA	-4.35042	3.56966	-1.21872	FALSE	3	FALSE
Mongolia_N_North	China_AmurRiver_Mesolithic+Kolyma_M.SG+Cisbaikal_LNBA	2.72443e-28	China_AmurRiver_Mesolithic	0.617243	0.0886527	6.96249	FALSE	3	FALSE
Mongolia_N_North	China_AmurRiver_Mesolithic+Kolyma_M.SG+Cisbaikal_LNBA	2.72443e-28	Kolyma_M.SG	-2.0821	0.639849	-3.25404	FALSE	3	FALSE
Mongolia_N_North	China_AmurRiver_Mesolithic+Kolyma_M.SG+Cisbaikal_LNBA	2.72443e-28	Cisbaikal_LNBA	2.46485	0.613422	4.0182	FALSE	3	FALSE
Mongolia_N_North	China_AmurRiver_Mesolithic+Dzhilinda-1_M_N.SG+Cisbaikal_LNBA	1.8685e-28	China_AmurRiver_Mesolithic	-0.786982	2.24882	-0.349953	FALSE	3	FALSE
Mongolia_N_North	China_AmurRiver_Mesolithic+Dzhilinda-1_M_N.SG+Cisbaikal_LNBA	1.8685e-28	Dzhilinda-1_M_N.SG	10.941	17.7257	0.617239	FALSE	3	FALSE
Mongolia_N_North	China_AmurRiver_Mesolithic+Dzhilinda-1_M_N.SG+Cisbaikal_LNBA	1.8685e-28	Cisbaikal_LNBA	-9.15403	15.5211	-0.58978	FALSE	3	FALSE
Mongolia_N_North	Khaiyrgas.SG+Ust_Kyakhta+China_NEastAsia_Coastal_EN	1.40589e-28	Khaiyrgas.SG	-0.651598	0.0847206	-7.69114	FALSE	3	FALSE
Mongolia_N_North	Khaiyrgas.SG+Ust_Kyakhta+China_NEastAsia_Coastal_EN	1.40589e-28	Ust_Kyakhta	0.938887	0.0789001	11.8997	FALSE	3	FALSE
Mongolia_N_North	Khaiyrgas.SG+Ust_Kyakhta+China_NEastAsia_Coastal_EN	1.40589e-28	China_NEastAsia_Coastal_EN	0.712711	0.0425112	16.7653	FALSE	3	FALSE
Mongolia_N_North	China_AmurRiver_LPaleolithic_19K+Dzhilinda-1_M_N.SG+Cisbaikal_LNBA	1.18003e-28	China_AmurRiver_LPaleolithic_19K	0.11065	0.503586	0.219723	FALSE	3	FALSE
Mongolia_N_North	China_AmurRiver_LPaleolithic_19K+Dzhilinda-1_M_N.SG+Cisbaikal_LNBA	1.18003e-28	Dzhilinda-1_M_N.SG	4.85501	3.09861	1.56683	FALSE	3	FALSE
Mongolia_N_North	China_AmurRiver_LPaleolithic_19K+Dzhilinda-1_M_N.SG+Cisbaikal_LNBA	1.18003e-28	Cisbaikal_LNBA	-3.96566	2.6786	-1.4805	FALSE	3	FALSE
Mongolia_N_North	China_AmurRiver_LPaleolithic_14K+Kolyma_M.SG+Cisbaikal_LNBA	8.40954e-29	China_AmurRiver_LPaleolithic_14K	0.581672	0.092142	6.31277	FALSE	3	FALSE
Mongolia_N_North	China_AmurRiver_LPaleolithic_14K+Kolyma_M.SG+Cisbaikal_LNBA	8.40954e-29	Kolyma_M.SG	-2.30273	0.887198	-2.59551	FALSE	3	FALSE
Mongolia_N_North	China_AmurRiver_LPaleolithic_14K+Kolyma_M.SG+Cisbaikal_LNBA	8.40954e-29	Cisbaikal_LNBA	2.72106	0.870961	3.12421	FALSE	3	FALSE
Mongolia_N_North	China_NEastAsia_Coastal_EN+Dzhilinda-1_M_N.SG+Cisbaikal_LNBA	7.03048e-29	China_NEastAsia_Coastal_EN	0.143403	0.440987	0.325186	FALSE	3	FALSE
Mongolia_N_North	China_NEastAsia_Coastal_EN+Dzhilinda-1_M_N.SG+Cisbaikal_LNBA	7.03048e-29	Dzhilinda-1_M_N.SG	4.50588	2.82348	1.59586	FALSE	3	FALSE
Mongolia_N_North	China_NEastAsia_Coastal_EN+Dzhilinda-1_M_N.SG+Cisbaikal_LNBA	7.03048e-29	Cisbaikal_LNBA	-3.64929	2.45656	-1.48553	FALSE	3	FALSE
Mongolia_N_North	Khaiyrgas.SG+China_AmurRiver_LPaleolithic_19K+China_AmurRiver_LPaleolithic_14K	6.18527e-29	Khaiyrgas.SG	-1.36086	1.35671	-1.00306	FALSE	3	FALSE
Mongolia_N_North	Khaiyrgas.SG+China_AmurRiver_LPaleolithic_19K+China_AmurRiver_LPaleolithic_14K	6.18527e-29	China_AmurRiver_LPaleolithic_19K	8.88758	7.22441	1.23021	FALSE	3	FALSE
Mongolia_N_North	Khaiyrgas.SG+China_AmurRiver_LPaleolithic_19K+China_AmurRiver_LPaleolithic_14K	6.18527e-29	China_AmurRiver_LPaleolithic_14K	-6.52672	5.89398	-1.10735	FALSE	3	FALSE
Mongolia_N_North	Ust_Kyakhta+China_AmurRiver_Mesolithic+Dzhilinda-1_M_N.SG	3.58177e-30	Ust_Kyakhta	2.64444	0.846694	3.12325	FALSE	3	FALSE
Mongolia_N_North	Ust_Kyakhta+China_AmurRiver_Mesolithic+Dzhilinda-1_M_N.SG	3.58177e-30	China_AmurRiver_Mesolithic	1.25675	0.330722	3.80003	FALSE	3	FALSE
Mongolia_N_North	Ust_Kyakhta+China_AmurRiver_Mesolithic+Dzhilinda-1_M_N.SG	3.58177e-30	Dzhilinda-1_M_N.SG	-2.9012	1.15276	-2.51674	FALSE	3	FALSE
Mongolia_N_North	Khaiyrgas.SG+China_AmurRiver_LPaleolithic_19K+Cisbaikal_LNBA	6.74378e-31	Khaiyrgas.SG	-0.687763	0.174899	-3.93234	FALSE	3	FALSE
Mongolia_N_North	Khaiyrgas.SG+China_AmurRiver_LPaleolithic_19K+Cisbaikal_LNBA	6.74378e-31	China_AmurRiver_LPaleolithic_19K	0.613088	0.0973357	6.29869	FALSE	3	FALSE
Mongolia_N_North	Khaiyrgas.SG+China_AmurRiver_LPaleolithic_19K+Cisbaikal_LNBA	6.74378e-31	Cisbaikal_LNBA	1.07467	0.258703	4.15409	FALSE	3	FALSE
Mongolia_N_North	China_AmurRiver_LPaleolithic_19K+China_AmurRiver_LPaleolithic_14K+Kolyma_M.SG	2.35284e-31	China_AmurRiver_LPaleolithic_19K	6.29417	3.39506	1.85392	FALSE	3	FALSE
Mongolia_N_North	China_AmurRiver_LPaleolithic_19K+China_AmurRiver_LPaleolithic_14K+Kolyma_M.SG	2.35284e-31	China_AmurRiver_LPaleolithic_14K	-4.14847	2.59797	-1.59681	FALSE	3	FALSE
Mongolia_N_North	China_AmurRiver_LPaleolithic_19K+China_AmurRiver_LPaleolithic_14K+Kolyma_M.SG	2.35284e-31	Kolyma_M.SG	-1.1457	0.846027	-1.35421	FALSE	3	FALSE
Mongolia_N_North	Khaiyrgas.SG+China_NEastAsia_Coastal_EN+Cisbaikal_LNBA	2.21718e-31	Khaiyrgas.SG	-0.731832	0.1162	-6.29802	FALSE	3	FALSE
Mongolia_N_North	Khaiyrgas.SG+China_NEastAsia_Coastal_EN+Cisbaikal_LNBA	2.21718e-31	China_NEastAsia_Coastal_EN	0.54867	0.056948	9.63458	FALSE	3	FALSE
Mongolia_N_North	Khaiyrgas.SG+China_NEastAsia_Coastal_EN+Cisbaikal_LNBA	2.21718e-31	Cisbaikal_LNBA	1.18316	0.153025	7.73183	FALSE	3	FALSE
Mongolia_N_North	Ust_Kyakhta+China_SEastAsia_Coastal_EN+Dzhilinda-1_M_N.SG	1.99234e-31	Ust_Kyakhta	-28.7842	127.385	-0.225962	FALSE	3	FALSE
Mongolia_N_North	Ust_Kyakhta+China_SEastAsia_Coastal_EN+Dzhilinda-1_M_N.SG	1.99234e-31	China_SEastAsia_Coastal_EN	-14.5811	65.2222	-0.22356	FALSE	3	FALSE
Mongolia_N_North	Ust_Kyakhta+China_SEastAsia_Coastal_EN+Dzhilinda-1_M_N.SG	1.99234e-31	Dzhilinda-1_M_N.SG	44.3653	192.557	0.230401	FALSE	3	FALSE
Mongolia_N_North	Russia_AfontovaGora3+China_AmurRiver_LPaleolithic_19K+China_AmurRiver_LPaleolithic_14K	7.6976e-32	Russia_AfontovaGora3	-0.205232	0.0926703	-2.21465	FALSE	3	FALSE
Mongolia_N_North	Russia_AfontovaGora3+China_AmurRiver_LPaleolithic_19K+China_AmurRiver_LPaleolithic_14K	7.6976e-32	China_AmurRiver_LPaleolithic_19K	4.19441	1.2645	3.31705	FALSE	3	FALSE
Mongolia_N_North	Russia_AfontovaGora3+China_AmurRiver_LPaleolithic_19K+China_AmurRiver_LPaleolithic_14K	7.6976e-32	China_AmurRiver_LPaleolithic_14K	-2.98918	1.18399	-2.52467	FALSE	3	FALSE
Mongolia_N_North	Khaiyrgas.SG+China_AmurRiver_LPaleolithic_19K+China_AmurRiver_EarlyN	2.96997e-32	Khaiyrgas.SG	-2.20306	2.89271	-0.76159	FALSE	3	FALSE
Mongolia_N_North	Khaiyrgas.SG+China_AmurRiver_LPaleolithic_19K+China_AmurRiver_EarlyN	2.96997e-32	China_AmurRiver_LPaleolithic_19K	11.7338	13.1989	0.888996	FALSE	3	FALSE
Mongolia_N_North	Khaiyrgas.SG+China_AmurRiver_LPaleolithic_19K+China_AmurRiver_EarlyN	2.96997e-32	China_AmurRiver_EarlyN	-8.53071	10.3303	-0.825795	FALSE	3	FALSE
Mongolia_N_North	Ust_Kyakhta+China_AmurRiver_LPaleolithic_19K+Dzhilinda-1_M_N.SG	2.63253e-32	Ust_Kyakhta	2.15838	1.21153	1.78154	FALSE	3	FALSE
Mongolia_N_North	Ust_Kyakhta+China_AmurRiver_LPaleolithic_19K+Dzhilinda-1_M_N.SG	2.63253e-32	China_AmurRiver_LPaleolithic_19K	1.58206	0.552592	2.86299	FALSE	3	FALSE
Mongolia_N_North	Ust_Kyakhta+China_AmurRiver_LPaleolithic_19K+Dzhilinda-1_M_N.SG	2.63253e-32	Dzhilinda-1_M_N.SG	-2.74044	1.73309	-1.58125	FALSE	3	FALSE
Mongolia_N_North	Ust_Kyakhta+China_NEastAsia_Coastal_EN+Dzhilinda-1_M_N.SG	2.18482e-32	Ust_Kyakhta	2.12075	0.723317	2.93198	FALSE	3	FALSE
Mongolia_N_North	Ust_Kyakhta+China_NEastAsia_Coastal_EN+Dzhilinda-1_M_N.SG	2.18482e-32	China_NEastAsia_Coastal_EN	1.33676	0.33221	4.02382	FALSE	3	FALSE
Mongolia_N_North	Ust_Kyakhta+China_NEastAsia_Coastal_EN+Dzhilinda-1_M_N.SG	2.18482e-32	Dzhilinda-1_M_N.SG	-2.4575	1.02622	-2.3947	FALSE	3	FALSE
Mongolia_N_North	Ust_Kyakhta+China_AmurRiver_EarlyN+Dzhilinda-1_M_N.SG	1.30766e-32	Ust_Kyakhta	3.01826	1.12757	2.67679	FALSE	3	FALSE
Mongolia_N_North	Ust_Kyakhta+China_AmurRiver_EarlyN+Dzhilinda-1_M_N.SG	1.30766e-32	China_AmurRiver_EarlyN	1.31406	0.408759	3.21475	FALSE	3	FALSE
Mongolia_N_North	Ust_Kyakhta+China_AmurRiver_EarlyN+Dzhilinda-1_M_N.SG	1.30766e-32	Dzhilinda-1_M_N.SG	-3.33232	1.50868	-2.20876	FALSE	3	FALSE
Mongolia_N_North	Altai_N_old+China_AmurRiver_LPaleolithic_19K+China_AmurRiver_LPaleolithic_14K	1.14383e-32	Altai_N_old	-0.461653	0.275356	-1.67657	FALSE	3	FALSE
Mongolia_N_North	Altai_N_old+China_AmurRiver_LPaleolithic_19K+China_AmurRiver_LPaleolithic_14K	1.14383e-32	China_AmurRiver_LPaleolithic_19K	5.28994	2.18961	2.41593	FALSE	3	FALSE
Mongolia_N_North	Altai_N_old+China_AmurRiver_LPaleolithic_19K+China_AmurRiver_LPaleolithic_14K	1.14383e-32	China_AmurRiver_LPaleolithic_14K	-3.82829	1.93506	-1.97838	FALSE	3	FALSE
Mongolia_N_North	Ust_Kyakhta+China_AmurRiver_LPaleolithic_19K+Kolyma_M.SG	9.74645e-33	Ust_Kyakhta	0.828503	0.172222	4.81067	FALSE	3	FALSE
Mongolia_N_North	Ust_Kyakhta+China_AmurRiver_LPaleolithic_19K+Kolyma_M.SG	9.74645e-33	China_AmurRiver_LPaleolithic_19K	1.02448	0.0947027	10.8178	FALSE	3	FALSE
Mongolia_N_North	Ust_Kyakhta+China_AmurRiver_LPaleolithic_19K+Kolyma_M.SG	9.74645e-33	Kolyma_M.SG	-0.852979	0.232912	-3.66224	FALSE	3	FALSE
Mongolia_N_North	China_AmurRiver_LPaleolithic_19K+China_AmurRiver_LPaleolithic_14K+Cisbaikal_LNBA	5.69089e-33	China_AmurRiver_LPaleolithic_19K	4.41505	3.82407	1.15454	FALSE	3	FALSE
Mongolia_N_North	China_AmurRiver_LPaleolithic_19K+China_AmurRiver_LPaleolithic_14K+Cisbaikal_LNBA	5.69089e-33	China_AmurRiver_LPaleolithic_14K	-2.76871	2.99159	-0.925498	FALSE	3	FALSE
Mongolia_N_North	China_AmurRiver_LPaleolithic_19K+China_AmurRiver_LPaleolithic_14K+Cisbaikal_LNBA	5.69089e-33	Cisbaikal_LNBA	-0.646339	0.849928	-0.760463	FALSE	3	FALSE
Mongolia_N_North	Russia_AfontovaGora3+China_AmurRiver_LPaleolithic_14K+China_NEastAsia_Coastal_EN	1.62333e-33	Russia_AfontovaGora3	-0.280332	0.122552	-2.28745	FALSE	3	FALSE
Mongolia_N_North	Russia_AfontovaGora3+China_AmurRiver_LPaleolithic_14K+China_NEastAsia_Coastal_EN	1.62333e-33	China_AmurRiver_LPaleolithic_14K	-5.03595	2.03717	-2.47204	FALSE	3	FALSE
Mongolia_N_North	Russia_AfontovaGora3+China_AmurRiver_LPaleolithic_14K+China_NEastAsia_Coastal_EN	1.62333e-33	China_NEastAsia_Coastal_EN	6.31628	2.1498	2.93808	FALSE	3	FALSE
Mongolia_N_North	Ust_Kyakhta+China_NEastAsia_Coastal_EN+Kolyma_M.SG	3.45536e-34	Ust_Kyakhta	0.958787	0.112941	8.48924	FALSE	3	FALSE
Mongolia_N_North	Ust_Kyakhta+China_NEastAsia_Coastal_EN+Kolyma_M.SG	3.45536e-34	China_NEastAsia_Coastal_EN	0.938063	0.0790714	11.8635	FALSE	3	FALSE
Mongolia_N_North	Ust_Kyakhta+China_NEastAsia_Coastal_EN+Kolyma_M.SG	3.45536e-34	Kolyma_M.SG	-0.896851	0.167024	-5.36958	FALSE	3	FALSE
Mongolia_N_North	Altai_N_old+China_AmurRiver_LPaleolithic_14K+China_NEastAsia_Coastal_EN	2.75293e-34	Altai_N_old	-0.783857	0.476767	-1.64411	FALSE	3	FALSE
Mongolia_N_North	Altai_N_old+China_AmurRiver_LPaleolithic_14K+China_NEastAsia_Coastal_EN	2.75293e-34	China_AmurRiver_LPaleolithic_14K	-7.05334	3.92938	-1.79503	FALSE	3	FALSE
Mongolia_N_North	Altai_N_old+China_AmurRiver_LPaleolithic_14K+China_NEastAsia_Coastal_EN	2.75293e-34	China_NEastAsia_Coastal_EN	8.8372	4.38943	2.01329	FALSE	3	FALSE
Mongolia_N_North	Ust_Kyakhta+China_SEastAsia_Coastal_EN+Kolyma_M.SG	1.26316e-34	Ust_Kyakhta	2.04783	0.520743	3.93252	FALSE	3	FALSE
Mongolia_N_North	Ust_Kyakhta+China_SEastAsia_Coastal_EN+Kolyma_M.SG	1.26316e-34	China_SEastAsia_Coastal_EN	1.94783	0.476803	4.08518	FALSE	3	FALSE
Mongolia_N_North	Ust_Kyakhta+China_SEastAsia_Coastal_EN+Kolyma_M.SG	1.26316e-34	Kolyma_M.SG	-2.99566	0.953277	-3.14249	FALSE	3	FALSE
Mongolia_N_North	Ust_Kyakhta+China_AmurRiver_LPaleolithic_19K+China_AmurRiver_LPaleolithic_14K	1.03587e-34	Ust_Kyakhta	-1.35262	3.17345	-0.42623	FALSE	3	FALSE
Mongolia_N_North	Ust_Kyakhta+China_AmurRiver_LPaleolithic_19K+China_AmurRiver_LPaleolithic_14K	1.03587e-34	China_AmurRiver_LPaleolithic_19K	10.5038	19.0052	0.552678	FALSE	3	FALSE
Mongolia_N_North	Ust_Kyakhta+China_AmurRiver_LPaleolithic_19K+China_AmurRiver_LPaleolithic_14K	1.03587e-34	China_AmurRiver_LPaleolithic_14K	-8.15115	15.8479	-0.514336	FALSE	3	FALSE
Mongolia_N_North	China_AmurRiver_LPaleolithic_19K+China_AmurRiver_LPaleolithic_14K+Dzhilinda-1_M_N.SG	8.9162e-35	China_AmurRiver_LPaleolithic_19K	5.87174	3.61422	1.62462	FALSE	3	FALSE
Mongolia_N_North	China_AmurRiver_LPaleolithic_19K+China_AmurRiver_LPaleolithic_14K+Dzhilinda-1_M_N.SG	8.9162e-35	China_AmurRiver_LPaleolithic_14K	-4.04649	2.83178	-1.42895	FALSE	3	FALSE
Mongolia_N_North	China_AmurRiver_LPaleolithic_19K+China_AmurRiver_LPaleolithic_14K+Dzhilinda-1_M_N.SG	8.9162e-35	Dzhilinda-1_M_N.SG	-0.825257	0.837503	-0.985378	FALSE	3	FALSE
Mongolia_N_North	China_AmurRiver_LPaleolithic_14K+China_NEastAsia_Coastal_EN+Kolyma_M.SG	5.40972e-35	China_AmurRiver_LPaleolithic_14K	-8.57771	6.95265	-1.23373	FALSE	3	FALSE
Mongolia_N_North	China_AmurRiver_LPaleolithic_14K+China_NEastAsia_Coastal_EN+Kolyma_M.SG	5.40972e-35	China_NEastAsia_Coastal_EN	11.1325	8.33484	1.33566	FALSE	3	FALSE
Mongolia_N_North	China_AmurRiver_LPaleolithic_14K+China_NEastAsia_Coastal_EN+Kolyma_M.SG	5.40972e-35	Kolyma_M.SG	-1.55484	1.41309	-1.10031	FALSE	3	FALSE
Mongolia_N_North	China_AmurRiver_LPaleolithic_19K+China_AmurRiver_EarlyN+Kolyma_M.SG	2.66269e-35	China_AmurRiver_LPaleolithic_19K	5.40313	2.43328	2.22051	FALSE	3	FALSE
Mongolia_N_North	China_AmurRiver_LPaleolithic_19K+China_AmurRiver_EarlyN+Kolyma_M.SG	2.66269e-35	China_AmurRiver_EarlyN	-3.35133	1.77607	-1.88694	FALSE	3	FALSE
Mongolia_N_North	China_AmurRiver_LPaleolithic_19K+China_AmurRiver_EarlyN+Kolyma_M.SG	2.66269e-35	Kolyma_M.SG	-1.0518	0.702957	-1.49625	FALSE	3	FALSE
Mongolia_N_North	Russia_AfontovaGora3+China_AmurRiver_LPaleolithic_19K+China_AmurRiver_EarlyN	1.40752e-35	Russia_AfontovaGora3	-0.21436	0.0884974	-2.42221	FALSE	3	FALSE
Mongolia_N_North	Russia_AfontovaGora3+China_AmurRiver_LPaleolithic_19K+China_AmurRiver_EarlyN	1.40752e-35	China_AmurRiver_LPaleolithic_19K	3.91733	1.03803	3.77381	FALSE	3	FALSE
Mongolia_N_North	Russia_AfontovaGora3+China_AmurRiver_LPaleolithic_19K+China_AmurRiver_EarlyN	1.40752e-35	China_AmurRiver_EarlyN	-2.70297	0.960407	-2.81441	FALSE	3	FALSE
Mongolia_N_North	China_AmurRiver_LPaleolithic_19K+China_AmurRiver_EarlyN+Cisbaikal_LNBA	4.51536e-36	China_AmurRiver_LPaleolithic_19K	2.64629	1.29837	2.03816	FALSE	3	FALSE
Mongolia_N_North	China_AmurRiver_LPaleolithic_19K+China_AmurRiver_EarlyN+Cisbaikal_LNBA	4.51536e-36	China_AmurRiver_EarlyN	-1.38031	0.993948	-1.38872	FALSE	3	FALSE
Mongolia_N_North	China_AmurRiver_LPaleolithic_19K+China_AmurRiver_EarlyN+Cisbaikal_LNBA	4.51536e-36	Cisbaikal_LNBA	-0.265981	0.319668	-0.832052	FALSE	3	FALSE
Mongolia_N_North	Ust_Kyakhta+China_AmurRiver_LPaleolithic_14K+China_NEastAsia_Coastal_EN	4.33791e-36	Ust_Kyakhta	1.90152	1.69192	1.12388	FALSE	3	FALSE
Mongolia_N_North	Ust_Kyakhta+China_AmurRiver_LPaleolithic_14K+China_NEastAsia_Coastal_EN	4.33791e-36	China_AmurRiver_LPaleolithic_14K	9.02704	9.65675	0.93479	FALSE	3	FALSE
Mongolia_N_North	Ust_Kyakhta+China_AmurRiver_LPaleolithic_14K+China_NEastAsia_Coastal_EN	4.33791e-36	China_NEastAsia_Coastal_EN	-9.92856	11.3305	-0.876271	FALSE	3	FALSE
Mongolia_N_North	Altai_N_old+China_AmurRiver_LPaleolithic_19K+China_AmurRiver_EarlyN	3.85651e-36	Altai_N_old	-0.53461	0.299054	-1.78767	FALSE	3	FALSE
Mongolia_N_North	Altai_N_old+China_AmurRiver_LPaleolithic_19K+China_AmurRiver_EarlyN	3.85651e-36	China_AmurRiver_LPaleolithic_19K	5.21153	2.02203	2.57738	FALSE	3	FALSE
Mongolia_N_North	Altai_N_old+China_AmurRiver_LPaleolithic_19K+China_AmurRiver_EarlyN	3.85651e-36	China_AmurRiver_EarlyN	-3.67692	1.74085	-2.11214	FALSE	3	FALSE
Mongolia_N_North	China_AmurRiver_LPaleolithic_14K+China_NEastAsia_Coastal_EN+Dzhilinda-1_M_N.SG	2.07338e-37	China_AmurRiver_LPaleolithic_14K	-24.7981	76.1647	-0.325585	FALSE	3	FALSE
Mongolia_N_North	China_AmurRiver_LPaleolithic_14K+China_NEastAsia_Coastal_EN+Dzhilinda-1_M_N.SG	2.07338e-37	China_NEastAsia_Coastal_EN	31.0351	93.3613	0.332419	FALSE	3	FALSE
Mongolia_N_North	China_AmurRiver_LPaleolithic_14K+China_NEastAsia_Coastal_EN+Dzhilinda-1_M_N.SG	2.07338e-37	Dzhilinda-1_M_N.SG	-5.23698	17.2366	-0.303829	FALSE	3	FALSE
Mongolia_N_North	China_AmurRiver_LPaleolithic_19K+China_AmurRiver_EarlyN+Dzhilinda-1_M_N.SG	1.19848e-37	China_AmurRiver_LPaleolithic_19K	8.35867	8.0783	1.03471	FALSE	3	FALSE
Mongolia_N_North	China_AmurRiver_LPaleolithic_19K+China_AmurRiver_EarlyN+Dzhilinda-1_M_N.SG	1.19848e-37	China_AmurRiver_EarlyN	-5.61288	5.87007	-0.956186	FALSE	3	FALSE
Mongolia_N_North	China_AmurRiver_LPaleolithic_19K+China_AmurRiver_EarlyN+Dzhilinda-1_M_N.SG	1.19848e-37	Dzhilinda-1_M_N.SG	-1.7458	2.24367	-0.778098	FALSE	3	FALSE
Mongolia_N_North	China_AmurRiver_LPaleolithic_14K+China_NEastAsia_Coastal_EN+Cisbaikal_LNBA	5.13525e-38	China_AmurRiver_LPaleolithic_14K	14.2828	42.4035	0.336831	FALSE	3	FALSE
Mongolia_N_North	China_AmurRiver_LPaleolithic_14K+China_NEastAsia_Coastal_EN+Cisbaikal_LNBA	5.13525e-38	China_NEastAsia_Coastal_EN	-16.1723	50.3362	-0.321285	FALSE	3	FALSE
Mongolia_N_North	China_AmurRiver_LPaleolithic_14K+China_NEastAsia_Coastal_EN+Cisbaikal_LNBA	5.13525e-38	Cisbaikal_LNBA	2.88946	7.94616	0.36363	FALSE	3	FALSE
Mongolia_N_North	Khaiyrgas.SG+China_AmurRiver_LPaleolithic_14K+China_SEastAsia_Coastal_EN	3.65696e-38	Khaiyrgas.SG	0.893183	0.15279	5.84584	FALSE	3	FALSE
Mongolia_N_North	Khaiyrgas.SG+China_AmurRiver_LPaleolithic_14K+China_SEastAsia_Coastal_EN	3.65696e-38	China_AmurRiver_LPaleolithic_14K	1.68817	0.223992	7.53677	FALSE	3	FALSE
Mongolia_N_North	Khaiyrgas.SG+China_AmurRiver_LPaleolithic_14K+China_SEastAsia_Coastal_EN	3.65696e-38	China_SEastAsia_Coastal_EN	-1.58136	0.343467	-4.60411	FALSE	3	FALSE
Mongolia_N_North	Khaiyrgas.SG+China_AmurRiver_Mesolithic+Cisbaikal_LNBA	2.75656e-39	Khaiyrgas.SG	-1.04875	0.278509	-3.7656	FALSE	3	FALSE
Mongolia_N_North	Khaiyrgas.SG+China_AmurRiver_Mesolithic+Cisbaikal_LNBA	2.75656e-39	China_AmurRiver_Mesolithic	0.26202	0.10611	2.46933	FALSE	3	FALSE
Mongolia_N_North	Khaiyrgas.SG+China_AmurRiver_Mesolithic+Cisbaikal_LNBA	2.75656e-39	Cisbaikal_LNBA	1.78673	0.374174	4.77513	FALSE	3	FALSE
Mongolia_N_North	Khaiyrgas.SG+China_AmurRiver_LPaleolithic_14K+Cisbaikal_LNBA	7.5819e-40	Khaiyrgas.SG	-1.1657	0.332708	-3.50366	FALSE	3	FALSE
Mongolia_N_North	Khaiyrgas.SG+China_AmurRiver_LPaleolithic_14K+Cisbaikal_LNBA	7.5819e-40	China_AmurRiver_LPaleolithic_14K	0.219956	0.134891	1.63062	FALSE	3	FALSE
Mongolia_N_North	Khaiyrgas.SG+China_AmurRiver_LPaleolithic_14K+Cisbaikal_LNBA	7.5819e-40	Cisbaikal_LNBA	1.94574	0.456976	4.25786	FALSE	3	FALSE
Mongolia_N_North	Ust_Kyakhta+China_AmurRiver_LPaleolithic_14K+Kolyma_M.SG	6.53385e-40	Ust_Kyakhta	1.12058	0.134714	8.31823	FALSE	3	FALSE
Mongolia_N_North	Ust_Kyakhta+China_AmurRiver_LPaleolithic_14K+Kolyma_M.SG	6.53385e-40	China_AmurRiver_LPaleolithic_14K	0.739719	0.0602077	12.2861	FALSE	3	FALSE
Mongolia_N_North	Ust_Kyakhta+China_AmurRiver_LPaleolithic_14K+Kolyma_M.SG	6.53385e-40	Kolyma_M.SG	-0.860298	0.174053	-4.94273	FALSE	3	FALSE
Mongolia_N_North	Khaiyrgas.SG+Ust_Kyakhta+China_AmurRiver_LPaleolithic_14K	1.97108e-40	Khaiyrgas.SG	-0.660118	0.119141	-5.54062	FALSE	3	FALSE
Mongolia_N_North	Khaiyrgas.SG+Ust_Kyakhta+China_AmurRiver_LPaleolithic_14K	1.97108e-40	Ust_Kyakhta	1.10782	0.119781	9.24876	FALSE	3	FALSE
Mongolia_N_North	Khaiyrgas.SG+Ust_Kyakhta+China_AmurRiver_LPaleolithic_14K	1.97108e-40	China_AmurRiver_LPaleolithic_14K	0.552296	0.0374157	14.7611	FALSE	3	FALSE
Mongolia_N_North	Ust_Kyakhta+China_AmurRiver_LPaleolithic_19K+China_AmurRiver_EarlyN	1.95003e-40	Ust_Kyakhta	-0.5334	0.812985	-0.6561	FALSE	3	FALSE
Mongolia_N_North	Ust_Kyakhta+China_AmurRiver_LPaleolithic_19K+China_AmurRiver_EarlyN	1.95003e-40	China_AmurRiver_LPaleolithic_19K	5.24147	4.2735	1.2265	FALSE	3	FALSE
Mongolia_N_North	Ust_Kyakhta+China_AmurRiver_LPaleolithic_19K+China_AmurRiver_EarlyN	1.95003e-40	China_AmurRiver_EarlyN	-3.70807	3.47729	-1.06637	FALSE	3	FALSE
Mongolia_N_North	Khaiyrgas.SG+China_AmurRiver_EarlyN+Cisbaikal_LNBA	1.12552e-40	Khaiyrgas.SG	-1.31809	0.409373	-3.21977	FALSE	3	FALSE
Mongolia_N_North	Khaiyrgas.SG+China_AmurRiver_EarlyN+Cisbaikal_LNBA	1.12552e-40	China_AmurRiver_EarlyN	0.12536	0.163598	0.766269	FALSE	3	FALSE
Mongolia_N_North	Khaiyrgas.SG+China_AmurRiver_EarlyN+Cisbaikal_LNBA	1.12552e-40	Cisbaikal_LNBA	2.19273	0.562713	3.89671	FALSE	3	FALSE
Mongolia_N_North	Khaiyrgas.SG+Ust_Kyakhta+China_AmurRiver_Mesolithic	1.03498e-40	Khaiyrgas.SG	-0.646984	0.113213	-5.71476	FALSE	3	FALSE
Mongolia_N_North	Khaiyrgas.SG+Ust_Kyakhta+China_AmurRiver_Mesolithic	1.03498e-40	Ust_Kyakhta	1.10389	0.109462	10.0847	FALSE	3	FALSE
Mongolia_N_North	Khaiyrgas.SG+Ust_Kyakhta+China_AmurRiver_Mesolithic	1.03498e-40	China_AmurRiver_Mesolithic	0.543092	0.0371448	14.621	FALSE	3	FALSE
Mongolia_N_North	Altai_N_old+Ust_Kyakhta+China_AmurRiver_LPaleolithic_19K	5.00641e-41	Altai_N_old	-0.355968	0.0628954	-5.65968	FALSE	3	FALSE
Mongolia_N_North	Altai_N_old+Ust_Kyakhta+China_AmurRiver_LPaleolithic_19K	5.00641e-41	Ust_Kyakhta	0.752192	0.116597	6.45122	FALSE	3	FALSE
Mongolia_N_North	Altai_N_old+Ust_Kyakhta+China_AmurRiver_LPaleolithic_19K	5.00641e-41	China_AmurRiver_LPaleolithic_19K	0.603775	0.0620294	9.7337	FALSE	3	FALSE
Mongolia_N_North	Ust_Kyakhta+China_AmurRiver_Mesolithic+Kolyma_M.SG	1.08071e-41	Ust_Kyakhta	1.17099	0.146001	8.02046	FALSE	3	FALSE
Mongolia_N_North	Ust_Kyakhta+China_AmurRiver_Mesolithic+Kolyma_M.SG	1.08071e-41	China_AmurRiver_Mesolithic	0.746179	0.0705838	10.5715	FALSE	3	FALSE
Mongolia_N_North	Ust_Kyakhta+China_AmurRiver_Mesolithic+Kolyma_M.SG	1.08071e-41	Kolyma_M.SG	-0.917173	0.196828	-4.65978	FALSE	3	FALSE
Mongolia_N_North	Altai_N_old+China_AmurRiver_LPaleolithic_19K+Cisbaikal_LNBA	1.87763e-42	Altai_N_old	-0.150096	0.0655781	-2.28881	FALSE	3	FALSE
Mongolia_N_North	Altai_N_old+China_AmurRiver_LPaleolithic_19K+Cisbaikal_LNBA	1.87763e-42	China_AmurRiver_LPaleolithic_19K	0.791621	0.0941585	8.40732	FALSE	3	FALSE
Mongolia_N_North	Altai_N_old+China_AmurRiver_LPaleolithic_19K+Cisbaikal_LNBA	1.87763e-42	Cisbaikal_LNBA	0.358475	0.15511	2.3111	FALSE	3	FALSE
Mongolia_N_North	China_AmurRiver_LPaleolithic_19K+China_AmurRiver_Mesolithic+Cisbaikal_LNBA	1.15373e-42	China_AmurRiver_LPaleolithic_19K	1.67781	0.523165	3.20703	FALSE	3	FALSE
Mongolia_N_North	China_AmurRiver_LPaleolithic_19K+China_AmurRiver_Mesolithic+Cisbaikal_LNBA	1.15373e-42	China_AmurRiver_Mesolithic	-0.625749	0.415779	-1.505	FALSE	3	FALSE
Mongolia_N_North	China_AmurRiver_LPaleolithic_19K+China_AmurRiver_Mesolithic+Cisbaikal_LNBA	1.15373e-42	Cisbaikal_LNBA	-0.0520588	0.126679	-0.410949	FALSE	3	FALSE
Mongolia_N_North	Khaiyrgas.SG+China_AmurRiver_LPaleolithic_19K+China_AmurRiver_Mesolithic	5.8703e-43	Khaiyrgas.SG	-0.65734	0.517897	-1.26925	FALSE	3	FALSE
Mongolia_N_North	Khaiyrgas.SG+China_AmurRiver_LPaleolithic_19K+China_AmurRiver_Mesolithic	5.8703e-43	China_AmurRiver_LPaleolithic_19K	4.73455	2.37211	1.99593	FALSE	3	FALSE
Mongolia_N_North	Khaiyrgas.SG+China_AmurRiver_LPaleolithic_19K+China_AmurRiver_Mesolithic	5.8703e-43	China_AmurRiver_Mesolithic	-3.07721	1.88289	-1.6343	FALSE	3	FALSE
Mongolia_N_North	Altai_N_old+Ust_Kyakhta+China_NEastAsia_Coastal_EN	5.59653e-43	Altai_N_old	-0.407089	0.0497836	-8.17716	FALSE	3	FALSE
Mongolia_N_North	Altai_N_old+Ust_Kyakhta+China_NEastAsia_Coastal_EN	5.59653e-43	Ust_Kyakhta	0.905179	0.0729986	12.3999	FALSE	3	FALSE
Mongolia_N_North	Altai_N_old+Ust_Kyakhta+China_NEastAsia_Coastal_EN	5.59653e-43	China_NEastAsia_Coastal_EN	0.50191	0.0350861	14.3051	FALSE	3	FALSE
Mongolia_N_North	Russia_AfontovaGora3+China_AmurRiver_LPaleolithic_19K+Cisbaikal_LNBA	2.60161e-43	Russia_AfontovaGora3	-0.0664043	0.0222281	-2.98741	FALSE	3	FALSE
Mongolia_N_North	Russia_AfontovaGora3+China_AmurRiver_LPaleolithic_19K+Cisbaikal_LNBA	2.60161e-43	China_AmurRiver_LPaleolithic_19K	0.762511	0.0808072	9.43618	FALSE	3	FALSE
Mongolia_N_North	Russia_AfontovaGora3+China_AmurRiver_LPaleolithic_19K+Cisbaikal_LNBA	2.60161e-43	Cisbaikal_LNBA	0.303893	0.100362	3.02797	FALSE	3	FALSE
Mongolia_N_North	China_AmurRiver_LPaleolithic_19K+China_AmurRiver_Mesolithic+Kolyma_M.SG	1.37671e-43	China_AmurRiver_LPaleolithic_19K	3.81066	1.29765	2.93658	FALSE	3	FALSE
Mongolia_N_North	China_AmurRiver_LPaleolithic_19K+China_AmurRiver_Mesolithic+Kolyma_M.SG	1.37671e-43	China_AmurRiver_Mesolithic	-2.17494	0.965339	-2.25303	FALSE	3	FALSE
Mongolia_N_North	China_AmurRiver_LPaleolithic_19K+China_AmurRiver_Mesolithic+Kolyma_M.SG	1.37671e-43	Kolyma_M.SG	-0.635717	0.385958	-1.64711	FALSE	3	FALSE
Mongolia_N_North	Ust_Kyakhta+China_AmurRiver_EarlyN+Kolyma_M.SG	6.74158e-44	Ust_Kyakhta	1.28871	0.165068	7.80711	FALSE	3	FALSE
Mongolia_N_North	Ust_Kyakhta+China_AmurRiver_EarlyN+Kolyma_M.SG	6.74158e-44	China_AmurRiver_EarlyN	0.785589	0.0862832	9.10477	FALSE	3	FALSE
Mongolia_N_North	Ust_Kyakhta+China_AmurRiver_EarlyN+Kolyma_M.SG	6.74158e-44	Kolyma_M.SG	-1.0743	0.23094	-4.65185	FALSE	3	FALSE
Mongolia_N_North	Russia_AfontovaGora3+China_AmurRiver_LPaleolithic_19K+China_AmurRiver_Mesolithic	6.16788e-44	Russia_AfontovaGora3	-0.130426	0.0557893	-2.33783	FALSE	3	FALSE
Mongolia_N_North	Russia_AfontovaGora3+China_AmurRiver_LPaleolithic_19K+China_AmurRiver_Mesolithic	6.16788e-44	China_AmurRiver_LPaleolithic_19K	3.1214	0.722804	4.31846	FALSE	3	FALSE
Mongolia_N_North	Russia_AfontovaGora3+China_AmurRiver_LPaleolithic_19K+China_AmurRiver_Mesolithic	6.16788e-44	China_AmurRiver_Mesolithic	-1.99098	0.67855	-2.93417	FALSE	3	FALSE
Mongolia_N_North	Russia_AfontovaGora3+Ust_Kyakhta+China_AmurRiver_LPaleolithic_19K	1.67177e-44	Russia_AfontovaGora3	-0.124714	0.0154124	-8.0918	FALSE	3	FALSE
Mongolia_N_North	Russia_AfontovaGora3+Ust_Kyakhta+China_AmurRiver_LPaleolithic_19K	1.67177e-44	Ust_Kyakhta	0.515541	0.0595189	8.6618	FALSE	3	FALSE
Mongolia_N_North	Russia_AfontovaGora3+Ust_Kyakhta+China_AmurRiver_LPaleolithic_19K	1.67177e-44	China_AmurRiver_LPaleolithic_19K	0.609173	0.0484096	12.5837	FALSE	3	FALSE
Mongolia_N_North	China_AmurRiver_LPaleolithic_14K+China_SEastAsia_Coastal_EN+Kolyma_M.SG	8.25454e-45	China_AmurRiver_LPaleolithic_14K	1.6155	0.2871	5.62696	FALSE	3	FALSE
Mongolia_N_North	China_AmurRiver_LPaleolithic_14K+China_SEastAsia_Coastal_EN+Kolyma_M.SG	8.25454e-45	China_SEastAsia_Coastal_EN	-1.92307	0.503802	-3.8171	FALSE	3	FALSE
Mongolia_N_North	China_AmurRiver_LPaleolithic_14K+China_SEastAsia_Coastal_EN+Kolyma_M.SG	8.25454e-45	Kolyma_M.SG	1.30757	0.288147	4.53785	FALSE	3	FALSE
Mongolia_N_North	Khaiyrgas.SG+China_AmurRiver_EarlyN+China_SEastAsia_Coastal_EN	3.20984e-45	Khaiyrgas.SG	0.91381	0.134707	6.78371	FALSE	3	FALSE
Mongolia_N_North	Khaiyrgas.SG+China_AmurRiver_EarlyN+China_SEastAsia_Coastal_EN	3.20984e-45	China_AmurRiver_EarlyN	1.48743	0.177776	8.36688	FALSE	3	FALSE
Mongolia_N_North	Khaiyrgas.SG+China_AmurRiver_EarlyN+China_SEastAsia_Coastal_EN	3.20984e-45	China_SEastAsia_Coastal_EN	-1.40124	0.277067	-5.05741	FALSE	3	FALSE
Mongolia_N_North	Khaiyrgas.SG+Ust_Kyakhta+China_AmurRiver_EarlyN	7.07832e-46	Khaiyrgas.SG	-0.690596	0.140009	-4.93251	FALSE	3	FALSE
Mongolia_N_North	Khaiyrgas.SG+Ust_Kyakhta+China_AmurRiver_EarlyN	7.07832e-46	Ust_Kyakhta	1.1807	0.137457	8.58963	FALSE	3	FALSE
Mongolia_N_North	Khaiyrgas.SG+Ust_Kyakhta+China_AmurRiver_EarlyN	7.07832e-46	China_AmurRiver_EarlyN	0.509894	0.0391461	13.0254	FALSE	3	FALSE
Mongolia_N_North	Altai_N_old+China_AmurRiver_LPaleolithic_19K+China_AmurRiver_Mesolithic	2.99135e-46	Altai_N_old	-0.210666	0.116811	-1.80348	FALSE	3	FALSE
Mongolia_N_North	Altai_N_old+China_AmurRiver_LPaleolithic_19K+China_AmurRiver_Mesolithic	2.99135e-46	China_AmurRiver_LPaleolithic_19K	3.31524	0.894173	3.70761	FALSE	3	FALSE
Mongolia_N_North	Altai_N_old+China_AmurRiver_LPaleolithic_19K+China_AmurRiver_Mesolithic	2.99135e-46	China_AmurRiver_Mesolithic	-2.10457	0.797932	-2.63754	FALSE	3	FALSE
Mongolia_N_North	Altai_N_old+Ust_Kyakhta+China_SEastAsia_Coastal_EN	2.95268e-46	Altai_N_old	-0.632142	0.0596469	-10.5981	FALSE	3	FALSE
Mongolia_N_North	Altai_N_old+Ust_Kyakhta+China_SEastAsia_Coastal_EN	2.95268e-46	Ust_Kyakhta	1.16412	0.089946	12.9424	FALSE	3	FALSE
Mongolia_N_North	Altai_N_old+Ust_Kyakhta+China_SEastAsia_Coastal_EN	2.95268e-46	China_SEastAsia_Coastal_EN	0.468025	0.0518371	9.02876	FALSE	3	FALSE
Mongolia_N_North	China_AmurRiver_LPaleolithic_14K+China_SEastAsia_Coastal_EN+Dzhilinda-1_M_N.SG	1.6655e-46	China_AmurRiver_LPaleolithic_14K	0.825183	0.15828	5.21344	FALSE	3	FALSE
Mongolia_N_North	China_AmurRiver_LPaleolithic_14K+China_SEastAsia_Coastal_EN+Dzhilinda-1_M_N.SG	1.6655e-46	China_SEastAsia_Coastal_EN	-0.839273	0.16167	-5.19126	FALSE	3	FALSE
Mongolia_N_North	China_AmurRiver_LPaleolithic_14K+China_SEastAsia_Coastal_EN+Dzhilinda-1_M_N.SG	1.6655e-46	Dzhilinda-1_M_N.SG	1.01409	0.112191	9.03896	FALSE	3	FALSE
Mongolia_N_North	China_AmurRiver_LPaleolithic_19K+China_AmurRiver_Mesolithic+Dzhilinda-1_M_N.SG	2.20954e-47	China_AmurRiver_LPaleolithic_19K	3.41938	1.31086	2.60851	FALSE	3	FALSE
Mongolia_N_North	China_AmurRiver_LPaleolithic_19K+China_AmurRiver_Mesolithic+Dzhilinda-1_M_N.SG	2.20954e-47	China_AmurRiver_Mesolithic	-2.06275	0.978816	-2.1074	FALSE	3	FALSE
Mongolia_N_North	China_AmurRiver_LPaleolithic_19K+China_AmurRiver_Mesolithic+Dzhilinda-1_M_N.SG	2.20954e-47	Dzhilinda-1_M_N.SG	-0.356628	0.386996	-0.92153	FALSE	3	FALSE
Mongolia_N_North	Khaiyrgas.SG+China_AmurRiver_Mesolithic+China_SEastAsia_Coastal_EN	1.68844e-47	Khaiyrgas.SG	0.917415	0.138104	6.64294	FALSE	3	FALSE
Mongolia_N_North	Khaiyrgas.SG+China_AmurRiver_Mesolithic+China_SEastAsia_Coastal_EN	1.68844e-47	China_AmurRiver_Mesolithic	1.50599	0.160804	9.36533	FALSE	3	FALSE
Mongolia_N_North	Khaiyrgas.SG+China_AmurRiver_Mesolithic+China_SEastAsia_Coastal_EN	1.68844e-47	China_SEastAsia_Coastal_EN	-1.4234	0.256086	-5.55828	FALSE	3	FALSE
Mongolia_N_North	China_AmurRiver_EarlyN+China_SEastAsia_Coastal_EN+Dzhilinda-1_M_N.SG	1.13431e-47	China_AmurRiver_EarlyN	0.725472	0.116449	6.22994	FALSE	3	FALSE
Mongolia_N_North	China_AmurRiver_EarlyN+China_SEastAsia_Coastal_EN+Dzhilinda-1_M_N.SG	1.13431e-47	China_SEastAsia_Coastal_EN	-0.730687	0.126705	-5.76682	FALSE	3	FALSE
Mongolia_N_North	China_AmurRiver_EarlyN+China_SEastAsia_Coastal_EN+Dzhilinda-1_M_N.SG	1.13431e-47	Dzhilinda-1_M_N.SG	1.00522	0.086179	11.6643	FALSE	3	FALSE
Mongolia_N_North	Ust_Kyakhta+China_AmurRiver_LPaleolithic_19K+China_AmurRiver_Mesolithic	7.69442e-48	Ust_Kyakhta	-0.0349666	0.195264	-0.179073	FALSE	3	FALSE
Mongolia_N_North	Ust_Kyakhta+China_AmurRiver_LPaleolithic_19K+China_AmurRiver_Mesolithic	7.69442e-48	China_AmurRiver_LPaleolithic_19K	2.66603	1.11109	2.39948	FALSE	3	FALSE
Mongolia_N_North	Ust_Kyakhta+China_AmurRiver_LPaleolithic_19K+China_AmurRiver_Mesolithic	7.69442e-48	China_AmurRiver_Mesolithic	-1.63107	0.935025	-1.74441	FALSE	3	FALSE
Mongolia_N_North	Altai_N_old+Ust_Kyakhta+China_AmurRiver_LPaleolithic_14K	5.99089e-48	Altai_N_old	-0.398319	0.0562049	-7.0869	FALSE	3	FALSE
Mongolia_N_North	Altai_N_old+Ust_Kyakhta+China_AmurRiver_LPaleolithic_14K	5.99089e-48	Ust_Kyakhta	0.978789	0.0828909	11.8082	FALSE	3	FALSE
Mongolia_N_North	Altai_N_old+Ust_Kyakhta+China_AmurRiver_LPaleolithic_14K	5.99089e-48	China_AmurRiver_LPaleolithic_14K	0.41953	0.0365935	11.4646	FALSE	3	FALSE
Mongolia_N_North	Altai_N_old+Ust_Kyakhta+China_AmurRiver_Mesolithic	1.24728e-48	Altai_N_old	-0.405873	0.0553214	-7.33664	FALSE	3	FALSE
Mongolia_N_North	Altai_N_old+Ust_Kyakhta+China_AmurRiver_Mesolithic	1.24728e-48	Ust_Kyakhta	1.00136	0.0774984	12.9211	FALSE	3	FALSE
Mongolia_N_North	Altai_N_old+Ust_Kyakhta+China_AmurRiver_Mesolithic	1.24728e-48	China_AmurRiver_Mesolithic	0.40451	0.0330441	12.2415	FALSE	3	FALSE
Mongolia_N_North	Ust_Kyakhta+China_AmurRiver_LPaleolithic_14K+China_SEastAsia_Coastal_EN	1.86278e-50	Ust_Kyakhta	0.586335	0.0475282	12.3366	FALSE	3	FALSE
Mongolia_N_North	Ust_Kyakhta+China_AmurRiver_LPaleolithic_14K+China_SEastAsia_Coastal_EN	1.86278e-50	China_AmurRiver_LPaleolithic_14K	1.00862	0.0938634	10.7456	FALSE	3	FALSE
Mongolia_N_North	Ust_Kyakhta+China_AmurRiver_LPaleolithic_14K+China_SEastAsia_Coastal_EN	1.86278e-50	China_SEastAsia_Coastal_EN	-0.594958	0.116138	-5.12285	FALSE	3	FALSE
Mongolia_N_North	Russia_AfontovaGora3+Ust_Kyakhta+China_NEastAsia_Coastal_EN	8.16795e-51	Russia_AfontovaGora3	-0.134086	0.0122786	-10.9204	FALSE	3	FALSE
Mongolia_N_North	Russia_AfontovaGora3+Ust_Kyakhta+China_NEastAsia_Coastal_EN	8.16795e-51	Ust_Kyakhta	0.646274	0.0405422	15.9408	FALSE	3	FALSE
Mongolia_N_North	Russia_AfontovaGora3+Ust_Kyakhta+China_NEastAsia_Coastal_EN	8.16795e-51	China_NEastAsia_Coastal_EN	0.487813	0.0332168	14.6857	FALSE	3	FALSE
Mongolia_N_North	China_AmurRiver_EarlyN+China_SEastAsia_Coastal_EN+Kolyma_M.SG	1.04269e-52	China_AmurRiver_EarlyN	1.40066	0.291412	4.80645	FALSE	3	FALSE
Mongolia_N_North	China_AmurRiver_EarlyN+China_SEastAsia_Coastal_EN+Kolyma_M.SG	1.04269e-52	China_SEastAsia_Coastal_EN	-2.0187	0.555	-3.63729	FALSE	3	FALSE
Mongolia_N_North	China_AmurRiver_EarlyN+China_SEastAsia_Coastal_EN+Kolyma_M.SG	1.04269e-52	Kolyma_M.SG	1.61804	0.350264	4.61948	FALSE	3	FALSE
Mongolia_N_North	Khaiyrgas.SG+China_AmurRiver_Mesolithic+China_NEastAsia_Coastal_EN	1.00762e-52	Khaiyrgas.SG	-2.85165	4.0409	-0.705697	FALSE	3	FALSE
Mongolia_N_North	Khaiyrgas.SG+China_AmurRiver_Mesolithic+China_NEastAsia_Coastal_EN	1.00762e-52	China_AmurRiver_Mesolithic	-13.1673	16.9906	-0.774976	FALSE	3	FALSE
Mongolia_N_North	Khaiyrgas.SG+China_AmurRiver_Mesolithic+China_NEastAsia_Coastal_EN	1.00762e-52	China_NEastAsia_Coastal_EN	17.0189	21.0041	0.810266	FALSE	3	FALSE
Mongolia_N_North	China_AmurRiver_Mesolithic+China_SEastAsia_Coastal_EN+Dzhilinda-1_M_N.SG	2.85048e-53	China_AmurRiver_Mesolithic	0.65288	0.141405	4.61708	FALSE	3	FALSE
Mongolia_N_North	China_AmurRiver_Mesolithic+China_SEastAsia_Coastal_EN+Dzhilinda-1_M_N.SG	2.85048e-53	China_SEastAsia_Coastal_EN	-0.756651	0.147212	-5.13988	FALSE	3	FALSE
Mongolia_N_North	China_AmurRiver_Mesolithic+China_SEastAsia_Coastal_EN+Dzhilinda-1_M_N.SG	2.85048e-53	Dzhilinda-1_M_N.SG	1.10377	0.100809	10.9491	FALSE	3	FALSE
Mongolia_N_North	Altai_N_old+Ust_Kyakhta+China_AmurRiver_EarlyN	2.58702e-53	Altai_N_old	-0.414267	0.0580755	-7.13324	FALSE	3	FALSE
Mongolia_N_North	Altai_N_old+Ust_Kyakhta+China_AmurRiver_EarlyN	2.58702e-53	Ust_Kyakhta	1.03539	0.0842287	12.2926	FALSE	3	FALSE
Mongolia_N_North	Altai_N_old+Ust_Kyakhta+China_AmurRiver_EarlyN	2.58702e-53	China_AmurRiver_EarlyN	0.378875	0.0367076	10.3214	FALSE	3	FALSE
Mongolia_N_North	Russia_AfontovaGora3+China_AmurRiver_LPaleolithic_14K+China_SEastAsia_Coastal_EN	1.1387e-53	Russia_AfontovaGora3	0.674673	0.299147	2.25532	FALSE	3	FALSE
Mongolia_N_North	Russia_AfontovaGora3+China_AmurRiver_LPaleolithic_14K+China_SEastAsia_Coastal_EN	1.1387e-53	China_AmurRiver_LPaleolithic_14K	4.51954	1.7622	2.56471	FALSE	3	FALSE
Mongolia_N_North	Russia_AfontovaGora3+China_AmurRiver_LPaleolithic_14K+China_SEastAsia_Coastal_EN	1.1387e-53	China_SEastAsia_Coastal_EN	-4.19422	2.05452	-2.04145	FALSE	3	FALSE
Mongolia_N_North	Altai_N_old+China_AmurRiver_LPaleolithic_14K+China_SEastAsia_Coastal_EN	2.16086e-54	Altai_N_old	0.72725	0.175175	4.15157	FALSE	3	FALSE
Mongolia_N_North	Altai_N_old+China_AmurRiver_LPaleolithic_14K+China_SEastAsia_Coastal_EN	2.16086e-54	China_AmurRiver_LPaleolithic_14K	2.46688	0.502273	4.91143	FALSE	3	FALSE
Mongolia_N_North	Altai_N_old+China_AmurRiver_LPaleolithic_14K+China_SEastAsia_Coastal_EN	2.16086e-54	China_SEastAsia_Coastal_EN	-2.19413	0.664216	-3.30333	FALSE	3	FALSE
Mongolia_N_North	China_AmurRiver_LPaleolithic_14K+China_SEastAsia_Coastal_EN+Cisbaikal_LNBA	1.18014e-55	China_AmurRiver_LPaleolithic_14K	0.933364	0.0981521	9.50937	FALSE	3	FALSE
Mongolia_N_North	China_AmurRiver_LPaleolithic_14K+China_SEastAsia_Coastal_EN+Cisbaikal_LNBA	1.18014e-55	China_SEastAsia_Coastal_EN	-0.462814	0.148456	-3.11753	FALSE	3	FALSE
Mongolia_N_North	China_AmurRiver_LPaleolithic_14K+China_SEastAsia_Coastal_EN+Cisbaikal_LNBA	1.18014e-55	Cisbaikal_LNBA	0.529451	0.0672299	7.87523	FALSE	3	FALSE
Mongolia_N_North	Russia_AfontovaGora3+Ust_Kyakhta+China_SEastAsia_Coastal_EN	2.76328e-56	Russia_AfontovaGora3	-0.21134	0.0134153	-15.7536	FALSE	3	FALSE
Mongolia_N_North	Russia_AfontovaGora3+Ust_Kyakhta+China_SEastAsia_Coastal_EN	2.76328e-56	Ust_Kyakhta	0.755657	0.0452738	16.6908	FALSE	3	FALSE
Mongolia_N_North	Russia_AfontovaGora3+Ust_Kyakhta+China_SEastAsia_Coastal_EN	2.76328e-56	China_SEastAsia_Coastal_EN	0.455683	0.0408136	11.165	FALSE	3	FALSE
Mongolia_N_North	Russia_AfontovaGora3+Ust_Kyakhta+China_AmurRiver_LPaleolithic_14K	1.05394e-56	Russia_AfontovaGora3	-0.122769	0.0149343	-8.22065	FALSE	3	FALSE
Mongolia_N_North	Russia_AfontovaGora3+Ust_Kyakhta+China_AmurRiver_LPaleolithic_14K	1.05394e-56	Ust_Kyakhta	0.696003	0.0460854	15.1025	FALSE	3	FALSE
Mongolia_N_North	Russia_AfontovaGora3+Ust_Kyakhta+China_AmurRiver_LPaleolithic_14K	1.05394e-56	China_AmurRiver_LPaleolithic_14K	0.426767	0.0354998	12.0217	FALSE	3	FALSE
Mongolia_N_North	China_AmurRiver_Mesolithic+China_SEastAsia_Coastal_EN+Kolyma_M.SG	7.46736e-57	China_AmurRiver_Mesolithic	1.3177	0.285027	4.62307	FALSE	3	FALSE
Mongolia_N_North	China_AmurRiver_Mesolithic+China_SEastAsia_Coastal_EN+Kolyma_M.SG	7.46736e-57	China_SEastAsia_Coastal_EN	-1.9657	0.576682	-3.40865	FALSE	3	FALSE
Mongolia_N_North	China_AmurRiver_Mesolithic+China_SEastAsia_Coastal_EN+Kolyma_M.SG	7.46736e-57	Kolyma_M.SG	1.648	0.423956	3.88721	FALSE	3	FALSE
Mongolia_N_North	Altai_N_old+China_SEastAsia_Coastal_EN+Cisbaikal_LNBA	2.0487e-57	Altai_N_old	-0.476198	0.0428495	-11.1133	FALSE	3	FALSE
Mongolia_N_North	Altai_N_old+China_SEastAsia_Coastal_EN+Cisbaikal_LNBA	2.0487e-57	China_SEastAsia_Coastal_EN	0.507112	0.0709397	7.1485	FALSE	3	FALSE
Mongolia_N_North	Altai_N_old+China_SEastAsia_Coastal_EN+Cisbaikal_LNBA	2.0487e-57	Cisbaikal_LNBA	0.969086	0.103614	9.35287	FALSE	3	FALSE
Mongolia_N_North	Khaiyrgas.SG+China_AmurRiver_EarlyN+China_NEastAsia_Coastal_EN	1.39181e-58	Khaiyrgas.SG	-11.1096	73.5966	-0.150952	FALSE	3	FALSE
Mongolia_N_North	Khaiyrgas.SG+China_AmurRiver_EarlyN+China_NEastAsia_Coastal_EN	1.39181e-58	China_AmurRiver_EarlyN	-44.2332	288.79	-0.153167	FALSE	3	FALSE
Mongolia_N_North	Khaiyrgas.SG+China_AmurRiver_EarlyN+China_NEastAsia_Coastal_EN	1.39181e-58	China_NEastAsia_Coastal_EN	56.3427	362.359	0.155489	FALSE	3	FALSE
Mongolia_N_North	Russia_AfontovaGora3+Ust_Kyakhta+China_AmurRiver_Mesolithic	5.59182e-59	Russia_AfontovaGora3	-0.11957	0.0137986	-8.66535	FALSE	3	FALSE
Mongolia_N_North	Russia_AfontovaGora3+Ust_Kyakhta+China_AmurRiver_Mesolithic	5.59182e-59	Ust_Kyakhta	0.721107	0.0413642	17.4331	FALSE	3	FALSE
Mongolia_N_North	Russia_AfontovaGora3+Ust_Kyakhta+China_AmurRiver_Mesolithic	5.59182e-59	China_AmurRiver_Mesolithic	0.398463	0.0317668	12.5434	FALSE	3	FALSE
Mongolia_N_North	Russia_AfontovaGora3+China_AmurRiver_Mesolithic+China_NEastAsia_Coastal_EN	1.60365e-59	Russia_AfontovaGora3	-0.179075	0.0738251	-2.42567	FALSE	3	FALSE
Mongolia_N_North	Russia_AfontovaGora3+China_AmurRiver_Mesolithic+China_NEastAsia_Coastal_EN	1.60365e-59	China_AmurRiver_Mesolithic	-3.45563	1.12662	-3.06726	FALSE	3	FALSE
Mongolia_N_North	Russia_AfontovaGora3+China_AmurRiver_Mesolithic+China_NEastAsia_Coastal_EN	1.60365e-59	China_NEastAsia_Coastal_EN	4.6347	1.19313	3.88449	FALSE	3	FALSE
Mongolia_N_North	Russia_AfontovaGora3+China_NEastAsia_Coastal_EN+Cisbaikal_LNBA	1.35304e-59	Russia_AfontovaGora3	-0.0956868	0.0147601	-6.48278	FALSE	3	FALSE
Mongolia_N_North	Russia_AfontovaGora3+China_NEastAsia_Coastal_EN+Cisbaikal_LNBA	1.35304e-59	China_NEastAsia_Coastal_EN	0.57124	0.0467405	12.2215	FALSE	3	FALSE
Mongolia_N_North	Russia_AfontovaGora3+China_NEastAsia_Coastal_EN+Cisbaikal_LNBA	1.35304e-59	Cisbaikal_LNBA	0.524447	0.0594961	8.81481	FALSE	3	FALSE
Mongolia_N_North	Altai_N_old+China_NEastAsia_Coastal_EN+Cisbaikal_LNBA	6.61715e-60	Altai_N_old	-0.269554	0.0568559	-4.74101	FALSE	3	FALSE
Mongolia_N_North	Altai_N_old+China_NEastAsia_Coastal_EN+Cisbaikal_LNBA	6.61715e-60	China_NEastAsia_Coastal_EN	0.540171	0.0604669	8.93334	FALSE	3	FALSE
Mongolia_N_North	Altai_N_old+China_NEastAsia_Coastal_EN+Cisbaikal_LNBA	6.61715e-60	Cisbaikal_LNBA	0.729383	0.114066	6.39442	FALSE	3	FALSE
Mongolia_N_North	Russia_AfontovaGora3+China_SEastAsia_Coastal_EN+Cisbaikal_LNBA	2.18783e-61	Russia_AfontovaGora3	-0.175881	0.0133719	-13.153	FALSE	3	FALSE
Mongolia_N_North	Russia_AfontovaGora3+China_SEastAsia_Coastal_EN+Cisbaikal_LNBA	2.18783e-61	China_SEastAsia_Coastal_EN	0.537593	0.0612269	8.78035	FALSE	3	FALSE
Mongolia_N_North	Russia_AfontovaGora3+China_SEastAsia_Coastal_EN+Cisbaikal_LNBA	2.18783e-61	Cisbaikal_LNBA	0.638288	0.0700566	9.11103	FALSE	3	FALSE
Mongolia_N_North	China_AmurRiver_Mesolithic+China_NEastAsia_Coastal_EN+Kolyma_M.SG	1.04935e-61	China_AmurRiver_Mesolithic	-3.63762	1.47236	-2.47061	FALSE	3	FALSE
Mongolia_N_North	China_AmurRiver_Mesolithic+China_NEastAsia_Coastal_EN+Kolyma_M.SG	1.04935e-61	China_NEastAsia_Coastal_EN	5.24411	1.81956	2.88207	FALSE	3	FALSE
Mongolia_N_North	China_AmurRiver_Mesolithic+China_NEastAsia_Coastal_EN+Kolyma_M.SG	1.04935e-61	Kolyma_M.SG	-0.60649	0.380014	-1.59597	FALSE	3	FALSE
Mongolia_N_North	Altai_N_old+China_AmurRiver_Mesolithic+China_NEastAsia_Coastal_EN	4.04219e-62	Altai_N_old	-0.348924	0.17278	-2.01947	FALSE	3	FALSE
Mongolia_N_North	Altai_N_old+China_AmurRiver_Mesolithic+China_NEastAsia_Coastal_EN	4.04219e-62	China_AmurRiver_Mesolithic	-3.92369	1.41935	-2.76442	FALSE	3	FALSE
Mongolia_N_North	Altai_N_old+China_AmurRiver_Mesolithic+China_NEastAsia_Coastal_EN	4.04219e-62	China_NEastAsia_Coastal_EN	5.27262	1.5791	3.339	FALSE	3	FALSE
Mongolia_N_North	Altai_N_old+China_AmurRiver_Mesolithic+Cisbaikal_LNBA	1.63169e-62	Altai_N_old	-0.260536	0.0515085	-5.05811	FALSE	3	FALSE
Mongolia_N_North	Altai_N_old+China_AmurRiver_Mesolithic+Cisbaikal_LNBA	1.63169e-62	China_AmurRiver_Mesolithic	0.432957	0.0456223	9.49004	FALSE	3	FALSE
Mongolia_N_North	Altai_N_old+China_AmurRiver_Mesolithic+Cisbaikal_LNBA	1.63169e-62	Cisbaikal_LNBA	0.827579	0.0941096	8.79377	FALSE	3	FALSE
Mongolia_N_North	Russia_AfontovaGora3+Ust_Kyakhta+China_AmurRiver_EarlyN	1.56852e-62	Russia_AfontovaGora3	-0.126707	0.0142013	-8.92222	FALSE	3	FALSE
Mongolia_N_North	Russia_AfontovaGora3+Ust_Kyakhta+China_AmurRiver_EarlyN	1.56852e-62	Ust_Kyakhta	0.752192	0.0413251	18.2018	FALSE	3	FALSE
Mongolia_N_North	Russia_AfontovaGora3+Ust_Kyakhta+China_AmurRiver_EarlyN	1.56852e-62	China_AmurRiver_EarlyN	0.374515	0.0318219	11.7691	FALSE	3	FALSE
Mongolia_N_North	Ust_Kyakhta+China_AmurRiver_Mesolithic+China_SEastAsia_Coastal_EN	1.04433e-63	Ust_Kyakhta	0.588927	0.0387403	15.2019	FALSE	3	FALSE
Mongolia_N_North	Ust_Kyakhta+China_AmurRiver_Mesolithic+China_SEastAsia_Coastal_EN	1.04433e-63	China_AmurRiver_Mesolithic	0.878614	0.0814342	10.7893	FALSE	3	FALSE
Mongolia_N_North	Ust_Kyakhta+China_AmurRiver_Mesolithic+China_SEastAsia_Coastal_EN	1.04433e-63	China_SEastAsia_Coastal_EN	-0.467541	0.0894164	-5.22881	FALSE	3	FALSE
Mongolia_N_North	Altai_N_old+China_AmurRiver_LPaleolithic_14K+Cisbaikal_LNBA	7.45569e-64	Altai_N_old	-0.227399	0.068252	-3.33175	FALSE	3	FALSE
Mongolia_N_North	Altai_N_old+China_AmurRiver_LPaleolithic_14K+Cisbaikal_LNBA	7.45569e-64	China_AmurRiver_LPaleolithic_14K	0.468141	0.0674282	6.94281	FALSE	3	FALSE
Mongolia_N_North	Altai_N_old+China_AmurRiver_LPaleolithic_14K+Cisbaikal_LNBA	7.45569e-64	Cisbaikal_LNBA	0.759258	0.133434	5.69014	FALSE	3	FALSE
Mongolia_N_North	Ust_Kyakhta+China_AmurRiver_Mesolithic+China_NEastAsia_Coastal_EN	3.42181e-64	Ust_Kyakhta	2.68311	17.0953	0.15695	FALSE	3	FALSE
Mongolia_N_North	Ust_Kyakhta+China_AmurRiver_Mesolithic+China_NEastAsia_Coastal_EN	3.42181e-64	China_AmurRiver_Mesolithic	11.3897	85.1862	0.133703	FALSE	3	FALSE
Mongolia_N_North	Ust_Kyakhta+China_AmurRiver_Mesolithic+China_NEastAsia_Coastal_EN	3.42181e-64	China_NEastAsia_Coastal_EN	-13.0728	102.278	-0.127816	FALSE	3	FALSE
Mongolia_N_North	China_AmurRiver_Mesolithic+China_NEastAsia_Coastal_EN+Cisbaikal_LNBA	3.20301e-64	China_AmurRiver_Mesolithic	-3.49855	8.10836	-0.431474	FALSE	3	FALSE
Mongolia_N_North	China_AmurRiver_Mesolithic+China_NEastAsia_Coastal_EN+Cisbaikal_LNBA	3.20301e-64	China_NEastAsia_Coastal_EN	5.00506	9.87091	0.507052	FALSE	3	FALSE
Mongolia_N_North	China_AmurRiver_Mesolithic+China_NEastAsia_Coastal_EN+Cisbaikal_LNBA	3.20301e-64	Cisbaikal_LNBA	-0.506514	1.76639	-0.286752	FALSE	3	FALSE
Mongolia_N_North	Russia_AfontovaGora3+China_AmurRiver_LPaleolithic_14K+Cisbaikal_LNBA	6.39236e-65	Russia_AfontovaGora3	-0.0758997	0.0189972	-3.9953	FALSE	3	FALSE
Mongolia_N_North	Russia_AfontovaGora3+China_AmurRiver_LPaleolithic_14K+Cisbaikal_LNBA	6.39236e-65	China_AmurRiver_LPaleolithic_14K	0.496257	0.0509355	9.74285	FALSE	3	FALSE
Mongolia_N_North	Russia_AfontovaGora3+China_AmurRiver_LPaleolithic_14K+Cisbaikal_LNBA	6.39236e-65	Cisbaikal_LNBA	0.579643	0.0682909	8.48785	FALSE	3	FALSE
Mongolia_N_North	Russia_AfontovaGora3+China_AmurRiver_Mesolithic+Cisbaikal_LNBA	1.39465e-65	Russia_AfontovaGora3	-0.0875432	0.0149513	-5.85521	FALSE	3	FALSE
Mongolia_N_North	Russia_AfontovaGora3+China_AmurRiver_Mesolithic+Cisbaikal_LNBA	1.39465e-65	China_AmurRiver_Mesolithic	0.448137	0.0383418	11.6879	FALSE	3	FALSE
Mongolia_N_North	Russia_AfontovaGora3+China_AmurRiver_Mesolithic+Cisbaikal_LNBA	1.39465e-65	Cisbaikal_LNBA	0.639407	0.0516753	12.3735	FALSE	3	FALSE
Mongolia_N_North	China_AmurRiver_Mesolithic+China_NEastAsia_Coastal_EN+Dzhilinda-1_M_N.SG	4.54869e-66	China_AmurRiver_Mesolithic	-3.45219	1.80754	-1.90988	FALSE	3	FALSE
Mongolia_N_North	China_AmurRiver_Mesolithic+China_NEastAsia_Coastal_EN+Dzhilinda-1_M_N.SG	4.54869e-66	China_NEastAsia_Coastal_EN	4.81705	2.24243	2.14813	FALSE	3	FALSE
Mongolia_N_North	China_AmurRiver_Mesolithic+China_NEastAsia_Coastal_EN+Dzhilinda-1_M_N.SG	4.54869e-66	Dzhilinda-1_M_N.SG	-0.364861	0.463806	-0.786668	FALSE	3	FALSE
Mongolia_N_North	Russia_AfontovaGora3+China_AmurRiver_EarlyN+China_SEastAsia_Coastal_EN	2.84072e-66	Russia_AfontovaGora3	0.749274	0.341928	2.19132	FALSE	3	FALSE
Mongolia_N_North	Russia_AfontovaGora3+China_AmurRiver_EarlyN+China_SEastAsia_Coastal_EN	2.84072e-66	China_AmurRiver_EarlyN	4.61383	1.9	2.42833	FALSE	3	FALSE
Mongolia_N_North	Russia_AfontovaGora3+China_AmurRiver_EarlyN+China_SEastAsia_Coastal_EN	2.84072e-66	China_SEastAsia_Coastal_EN	-4.3631	2.23606	-1.95124	FALSE	3	FALSE
Mongolia_N_North	Ust_Kyakhta+China_AmurRiver_EarlyN+China_SEastAsia_Coastal_EN	2.05114e-66	Ust_Kyakhta	0.620042	0.0439932	14.094	FALSE	3	FALSE
Mongolia_N_North	Ust_Kyakhta+China_AmurRiver_EarlyN+China_SEastAsia_Coastal_EN	2.05114e-66	China_AmurRiver_EarlyN	0.921253	0.090312	10.2008	FALSE	3	FALSE
Mongolia_N_North	Ust_Kyakhta+China_AmurRiver_EarlyN+China_SEastAsia_Coastal_EN	2.05114e-66	China_SEastAsia_Coastal_EN	-0.541296	0.107164	-5.0511	FALSE	3	FALSE
Mongolia_N_North	Russia_AfontovaGora3+China_AmurRiver_EarlyN+China_NEastAsia_Coastal_EN	1.37567e-66	Russia_AfontovaGora3	-0.216048	0.0940892	-2.29621	FALSE	3	FALSE
Mongolia_N_North	Russia_AfontovaGora3+China_AmurRiver_EarlyN+China_NEastAsia_Coastal_EN	1.37567e-66	China_AmurRiver_EarlyN	-3.41364	1.43945	-2.37148	FALSE	3	FALSE
Mongolia_N_North	Russia_AfontovaGora3+China_AmurRiver_EarlyN+China_NEastAsia_Coastal_EN	1.37567e-66	China_NEastAsia_Coastal_EN	4.62969	1.52792	3.03005	FALSE	3	FALSE
Mongolia_N_North	China_AmurRiver_EarlyN+China_NEastAsia_Coastal_EN+Kolyma_M.SG	1.06441e-67	China_AmurRiver_EarlyN	-3.626	1.91945	-1.88908	FALSE	3	FALSE
Mongolia_N_North	China_AmurRiver_EarlyN+China_NEastAsia_Coastal_EN+Kolyma_M.SG	1.06441e-67	China_NEastAsia_Coastal_EN	5.4325	2.43456	2.23141	FALSE	3	FALSE
Mongolia_N_North	China_AmurRiver_EarlyN+China_NEastAsia_Coastal_EN+Kolyma_M.SG	1.06441e-67	Kolyma_M.SG	-0.806501	0.547854	-1.47211	FALSE	3	FALSE
Mongolia_N_North	Altai_N_old+China_AmurRiver_EarlyN+China_NEastAsia_Coastal_EN	6.59078e-68	Altai_N_old	-0.675417	0.427535	-1.57979	FALSE	3	FALSE
Mongolia_N_North	Altai_N_old+China_AmurRiver_EarlyN+China_NEastAsia_Coastal_EN	6.59078e-68	China_AmurRiver_EarlyN	-5.30523	3.09845	-1.71222	FALSE	3	FALSE
Mongolia_N_North	Altai_N_old+China_AmurRiver_EarlyN+China_NEastAsia_Coastal_EN	6.59078e-68	China_NEastAsia_Coastal_EN	6.98065	3.51621	1.98528	FALSE	3	FALSE
Mongolia_N_North	Altai_N_old+China_AmurRiver_EarlyN+China_SEastAsia_Coastal_EN	1.89517e-68	Altai_N_old	0.814573	0.200625	4.06018	FALSE	3	FALSE
Mongolia_N_North	Altai_N_old+China_AmurRiver_EarlyN+China_SEastAsia_Coastal_EN	1.89517e-68	China_AmurRiver_EarlyN	2.49561	0.53945	4.62621	FALSE	3	FALSE
Mongolia_N_North	Altai_N_old+China_AmurRiver_EarlyN+China_SEastAsia_Coastal_EN	1.89517e-68	China_SEastAsia_Coastal_EN	-2.31018	0.728525	-3.17104	FALSE	3	FALSE
Mongolia_N_North	China_AmurRiver_Mesolithic+China_SEastAsia_Coastal_EN+Cisbaikal_LNBA	1.61887e-68	China_AmurRiver_Mesolithic	0.857845	0.0863023	9.94	FALSE	3	FALSE
Mongolia_N_North	China_AmurRiver_Mesolithic+China_SEastAsia_Coastal_EN+Cisbaikal_LNBA	1.61887e-68	China_SEastAsia_Coastal_EN	-0.373542	0.120201	-3.10764	FALSE	3	FALSE
Mongolia_N_North	China_AmurRiver_Mesolithic+China_SEastAsia_Coastal_EN+Cisbaikal_LNBA	1.61887e-68	Cisbaikal_LNBA	0.515698	0.048434	10.6474	FALSE	3	FALSE
Mongolia_N_North	China_AmurRiver_EarlyN+China_NEastAsia_Coastal_EN+Dzhilinda-1_M_N.SG	1.57638e-68	China_AmurRiver_EarlyN	-124.279	92442.5	-0.0013444	FALSE	3	FALSE
Mongolia_N_North	China_AmurRiver_EarlyN+China_NEastAsia_Coastal_EN+Dzhilinda-1_M_N.SG	1.57638e-68	China_NEastAsia_Coastal_EN	166.728	123661	0.00134826	FALSE	3	FALSE
Mongolia_N_North	China_AmurRiver_EarlyN+China_NEastAsia_Coastal_EN+Dzhilinda-1_M_N.SG	1.57638e-68	Dzhilinda-1_M_N.SG	-41.4487	31219	-0.00132768	FALSE	3	FALSE
Mongolia_N_North	China_AmurRiver_EarlyN+China_NEastAsia_Coastal_EN+Cisbaikal_LNBA	2.31528e-70	China_AmurRiver_EarlyN	-0.553589	0.474	-1.16791	FALSE	3	FALSE
Mongolia_N_North	China_AmurRiver_EarlyN+China_NEastAsia_Coastal_EN+Cisbaikal_LNBA	2.31528e-70	China_NEastAsia_Coastal_EN	1.47197	0.589416	2.49733	FALSE	3	FALSE
Mongolia_N_North	China_AmurRiver_EarlyN+China_NEastAsia_Coastal_EN+Cisbaikal_LNBA	2.31528e-70	Cisbaikal_LNBA	0.0816199	0.120691	0.676274	FALSE	3	FALSE
Mongolia_N_North	Altai_N_old+China_AmurRiver_EarlyN+Cisbaikal_LNBA	1.36555e-70	Altai_N_old	-0.330157	0.0514944	-6.41152	FALSE	3	FALSE
Mongolia_N_North	Altai_N_old+China_AmurRiver_EarlyN+Cisbaikal_LNBA	1.36555e-70	China_AmurRiver_EarlyN	0.358974	0.0411346	8.7268	FALSE	3	FALSE
Mongolia_N_North	Altai_N_old+China_AmurRiver_EarlyN+Cisbaikal_LNBA	1.36555e-70	Cisbaikal_LNBA	0.971183	0.0888079	10.9358	FALSE	3	FALSE
Mongolia_N_North	Russia_AfontovaGora3+China_AmurRiver_Mesolithic+China_SEastAsia_Coastal_EN	5.19046e-72	Russia_AfontovaGora3	0.571995	0.232911	2.45585	FALSE	3	FALSE
Mongolia_N_North	Russia_AfontovaGora3+China_AmurRiver_Mesolithic+China_SEastAsia_Coastal_EN	5.19046e-72	China_AmurRiver_Mesolithic	3.8856	1.36475	2.84712	FALSE	3	FALSE
Mongolia_N_North	Russia_AfontovaGora3+China_AmurRiver_Mesolithic+China_SEastAsia_Coastal_EN	5.19046e-72	China_SEastAsia_Coastal_EN	-3.4576	1.5922	-2.17158	FALSE	3	FALSE
Mongolia_N_North	China_AmurRiver_EarlyN+China_SEastAsia_Coastal_EN+Cisbaikal_LNBA	1.19967e-73	China_AmurRiver_EarlyN	0.95919	0.141152	6.79545	FALSE	3	FALSE
Mongolia_N_North	China_AmurRiver_EarlyN+China_SEastAsia_Coastal_EN+Cisbaikal_LNBA	1.19967e-73	China_SEastAsia_Coastal_EN	-0.602912	0.219811	-2.74287	FALSE	3	FALSE
Mongolia_N_North	China_AmurRiver_EarlyN+China_SEastAsia_Coastal_EN+Cisbaikal_LNBA	1.19967e-73	Cisbaikal_LNBA	0.643722	0.0903854	7.12197	FALSE	3	FALSE
Mongolia_N_North	Altai_N_old+China_AmurRiver_Mesolithic+China_SEastAsia_Coastal_EN	1.11545e-73	Altai_N_old	0.681774	0.165456	4.12057	FALSE	3	FALSE
Mongolia_N_North	Altai_N_old+China_AmurRiver_Mesolithic+China_SEastAsia_Coastal_EN	1.11545e-73	China_AmurRiver_Mesolithic	2.429	0.48395	5.01911	FALSE	3	FALSE
Mongolia_N_North	Altai_N_old+China_AmurRiver_Mesolithic+China_SEastAsia_Coastal_EN	1.11545e-73	China_SEastAsia_Coastal_EN	-2.11077	0.636703	-3.31516	FALSE	3	FALSE
Mongolia_N_North	Ust_Kyakhta+China_AmurRiver_EarlyN+China_NEastAsia_Coastal_EN	9.36677e-75	Ust_Kyakhta	2.02536	4.59308	0.440958	FALSE	3	FALSE
Mongolia_N_North	Ust_Kyakhta+China_AmurRiver_EarlyN+China_NEastAsia_Coastal_EN	9.36677e-75	China_AmurRiver_EarlyN	8.253	22.453	0.367568	FALSE	3	FALSE
Mongolia_N_North	Ust_Kyakhta+China_AmurRiver_EarlyN+China_NEastAsia_Coastal_EN	9.36677e-75	China_NEastAsia_Coastal_EN	-9.27836	27.0383	-0.343156	FALSE	3	FALSE
Mongolia_N_North	Russia_AfontovaGora3+China_AmurRiver_EarlyN+Cisbaikal_LNBA	2.10691e-75	Russia_AfontovaGora3	-0.10168	0.0162305	-6.26477	FALSE	3	FALSE
Mongolia_N_North	Russia_AfontovaGora3+China_AmurRiver_EarlyN+Cisbaikal_LNBA	2.10691e-75	China_AmurRiver_EarlyN	0.38741	0.0405607	9.55135	FALSE	3	FALSE
Mongolia_N_North	Russia_AfontovaGora3+China_AmurRiver_EarlyN+Cisbaikal_LNBA	2.10691e-75	Cisbaikal_LNBA	0.714271	0.0552232	12.9343	FALSE	3	FALSE
Mongolia_N_North	China_AmurRiver_LPaleolithic_14K+China_AmurRiver_Mesolithic+Kolyma_M.SG+Dzhilinda-1_M_N.SG	0.953078	China_AmurRiver_LPaleolithic_14K	2.83879	1.01535	2.79587	FALSE	4	FALSE
Mongolia_N_North	China_AmurRiver_LPaleolithic_14K+China_AmurRiver_Mesolithic+Kolyma_M.SG+Dzhilinda-1_M_N.SG	0.953078	China_AmurRiver_Mesolithic	-2.37919	1.01241	-2.35004	FALSE	4	FALSE
Mongolia_N_North	China_AmurRiver_LPaleolithic_14K+China_AmurRiver_Mesolithic+Kolyma_M.SG+Dzhilinda-1_M_N.SG	0.953078	Kolyma_M.SG	-2.06301	0.516272	-3.99598	FALSE	4	FALSE
Mongolia_N_North	China_AmurRiver_LPaleolithic_14K+China_AmurRiver_Mesolithic+Kolyma_M.SG+Dzhilinda-1_M_N.SG	0.953078	Dzhilinda-1_M_N.SG	2.60342	0.544345	4.78266	FALSE	4	FALSE
Mongolia_N_North	China_AmurRiver_EarlyN+KhatyrstyrCave_M+Kolyma_M.SG+Dzhilinda-1_M_N.SG	0.913586	China_AmurRiver_EarlyN	1.28465	0.550642	2.333	FALSE	4	FALSE
Mongolia_N_North	China_AmurRiver_EarlyN+KhatyrstyrCave_M+Kolyma_M.SG+Dzhilinda-1_M_N.SG	0.913586	KhatyrstyrCave_M	-1.29842	0.805158	-1.61263	FALSE	4	FALSE
Mongolia_N_North	China_AmurRiver_EarlyN+KhatyrstyrCave_M+Kolyma_M.SG+Dzhilinda-1_M_N.SG	0.913586	Kolyma_M.SG	-2.88977	1.12225	-2.57497	FALSE	4	FALSE
Mongolia_N_North	China_AmurRiver_EarlyN+KhatyrstyrCave_M+Kolyma_M.SG+Dzhilinda-1_M_N.SG	0.913586	Dzhilinda-1_M_N.SG	3.90354	1.37111	2.84699	FALSE	4	FALSE
Mongolia_N_North	China_AmurRiver_LPaleolithic_14K+China_AmurRiver_EarlyN+Kolyma_M.SG+Dzhilinda-1_M_N.SG	0.908343	China_AmurRiver_LPaleolithic_14K	5.61925	4.69663	1.19644	FALSE	4	FALSE
Mongolia_N_North	China_AmurRiver_LPaleolithic_14K+China_AmurRiver_EarlyN+Kolyma_M.SG+Dzhilinda-1_M_N.SG	0.908343	China_AmurRiver_EarlyN	-5.14018	4.68318	-1.09758	FALSE	4	FALSE
Mongolia_N_North	China_AmurRiver_LPaleolithic_14K+China_AmurRiver_EarlyN+Kolyma_M.SG+Dzhilinda-1_M_N.SG	0.908343	Kolyma_M.SG	-3.16371	1.62346	-1.94874	FALSE	4	FALSE
Mongolia_N_North	China_AmurRiver_LPaleolithic_14K+China_AmurRiver_EarlyN+Kolyma_M.SG+Dzhilinda-1_M_N.SG	0.908343	Dzhilinda-1_M_N.SG	3.68464	1.64117	2.24513	FALSE	4	FALSE
Mongolia_N_North	China_AmurRiver_LPaleolithic_19K+China_AmurRiver_Mesolithic+China_AmurRiver_EarlyN+Dzhilinda-1_M_N.SG	0.896419	China_AmurRiver_LPaleolithic_19K	-1.06505	0.738887	-1.44142	FALSE	4	FALSE
Mongolia_N_North	China_AmurRiver_LPaleolithic_19K+China_AmurRiver_Mesolithic+China_AmurRiver_EarlyN+Dzhilinda-1_M_N.SG	0.896419	China_AmurRiver_Mesolithic	-7.34697	3.33142	-2.20536	FALSE	4	FALSE
Mongolia_N_North	China_AmurRiver_LPaleolithic_19K+China_AmurRiver_Mesolithic+China_AmurRiver_EarlyN+Dzhilinda-1_M_N.SG	0.896419	China_AmurRiver_EarlyN	8.75729	3.65129	2.39841	FALSE	4	FALSE
Mongolia_N_North	China_AmurRiver_LPaleolithic_19K+China_AmurRiver_Mesolithic+China_AmurRiver_EarlyN+Dzhilinda-1_M_N.SG	0.896419	Dzhilinda-1_M_N.SG	0.654725	0.262813	2.49122	FALSE	4	FALSE
Mongolia_N_North	China_AmurRiver_LPaleolithic_14K+China_AmurRiver_Mesolithic+China_AmurRiver_EarlyN+Dzhilinda-1_M_N.SG	0.88589	China_AmurRiver_LPaleolithic_14K	-2.73413	2.33142	-1.17273	FALSE	4	FALSE
Mongolia_N_North	China_AmurRiver_LPaleolithic_14K+China_AmurRiver_Mesolithic+China_AmurRiver_EarlyN+Dzhilinda-1_M_N.SG	0.88589	China_AmurRiver_Mesolithic	-5.67378	5.20746	-1.08955	FALSE	4	FALSE
Mongolia_N_North	China_AmurRiver_LPaleolithic_14K+China_AmurRiver_Mesolithic+China_AmurRiver_EarlyN+Dzhilinda-1_M_N.SG	0.88589	China_AmurRiver_EarlyN	8.90353	4.56529	1.95027	FALSE	4	FALSE
Mongolia_N_North	China_AmurRiver_LPaleolithic_14K+China_AmurRiver_Mesolithic+China_AmurRiver_EarlyN+Dzhilinda-1_M_N.SG	0.88589	Dzhilinda-1_M_N.SG	0.504373	0.308541	1.6347	FALSE	4	FALSE
Mongolia_N_North	Khaiyrgas.SG+Ust_Kyakhta+China_NEastAsia_Inland_EN+Transbaikal_EMN_old	0.881848	Khaiyrgas.SG	-0.154107	0.0294381	-5.23495	FALSE	4	FALSE
Mongolia_N_North	Khaiyrgas.SG+Ust_Kyakhta+China_NEastAsia_Inland_EN+Transbaikal_EMN_old	0.881848	Ust_Kyakhta	0.3264	0.0425128	7.6777	FALSE	4	FALSE
Mongolia_N_North	Khaiyrgas.SG+Ust_Kyakhta+China_NEastAsia_Inland_EN+Transbaikal_EMN_old	0.881848	China_NEastAsia_Inland_EN	0.351133	0.0828552	4.23792	FALSE	4	FALSE
Mongolia_N_North	Khaiyrgas.SG+Ust_Kyakhta+China_NEastAsia_Inland_EN+Transbaikal_EMN_old	0.881848	Transbaikal_EMN_old	0.476573	0.083791	5.68764	FALSE	4	FALSE
Mongolia_N_North	China_AmurRiver_LPaleolithic_14K+China_AmurRiver_EarlyN+China_NEastAsia_Coastal_EN+Dzhilinda-1_M_N.SG	0.880571	China_AmurRiver_LPaleolithic_14K	-7.25566	2.9004	-2.50161	FALSE	4	FALSE
Mongolia_N_North	China_AmurRiver_LPaleolithic_14K+China_AmurRiver_EarlyN+China_NEastAsia_Coastal_EN+Dzhilinda-1_M_N.SG	0.880571	China_AmurRiver_EarlyN	5.92171	2.22243	2.66452	FALSE	4	FALSE
Mongolia_N_North	China_AmurRiver_LPaleolithic_14K+China_AmurRiver_EarlyN+China_NEastAsia_Coastal_EN+Dzhilinda-1_M_N.SG	0.880571	China_NEastAsia_Coastal_EN	2.17364	0.935034	2.32467	FALSE	4	FALSE
Mongolia_N_North	China_AmurRiver_LPaleolithic_14K+China_AmurRiver_EarlyN+China_NEastAsia_Coastal_EN+Dzhilinda-1_M_N.SG	0.880571	Dzhilinda-1_M_N.SG	0.160311	0.225629	0.710508	FALSE	4	FALSE
Mongolia_N_North	China_AmurRiver_Mesolithic+China_AmurRiver_EarlyN+Kolyma_M.SG+Dzhilinda-1_M_N.SG	0.872869	China_AmurRiver_Mesolithic	-3.18659	1.92618	-1.65436	FALSE	4	FALSE
Mongolia_N_North	China_AmurRiver_Mesolithic+China_AmurRiver_EarlyN+Kolyma_M.SG+Dzhilinda-1_M_N.SG	0.872869	China_AmurRiver_EarlyN	3.72368	1.90305	1.95669	FALSE	4	FALSE
Mongolia_N_North	China_AmurRiver_Mesolithic+China_AmurRiver_EarlyN+Kolyma_M.SG+Dzhilinda-1_M_N.SG	0.872869	Kolyma_M.SG	-0.984569	0.44829	-2.19628	FALSE	4	FALSE
Mongolia_N_North	China_AmurRiver_Mesolithic+China_AmurRiver_EarlyN+Kolyma_M.SG+Dzhilinda-1_M_N.SG	0.872869	Dzhilinda-1_M_N.SG	1.44748	0.456594	3.17018	FALSE	4	FALSE
Mongolia_N_North	China_AmurRiver_LPaleolithic_14K+China_AmurRiver_EarlyN+KhatyrstyrCave_M+Kolyma_M.SG	0.867199	China_AmurRiver_LPaleolithic_14K	23.2376	40.7917	0.569665	FALSE	4	FALSE
Mongolia_N_North	China_AmurRiver_LPaleolithic_14K+China_AmurRiver_EarlyN+KhatyrstyrCave_M+Kolyma_M.SG	0.867199	China_AmurRiver_EarlyN	-26.0407	46.0451	-0.565547	FALSE	4	FALSE
Mongolia_N_North	China_AmurRiver_LPaleolithic_14K+China_AmurRiver_EarlyN+KhatyrstyrCave_M+Kolyma_M.SG	0.867199	KhatyrstyrCave_M	5.5164	8.61407	0.640395	FALSE	4	FALSE
Mongolia_N_North	China_AmurRiver_LPaleolithic_14K+China_AmurRiver_EarlyN+KhatyrstyrCave_M+Kolyma_M.SG	0.867199	Kolyma_M.SG	-1.71331	3.30878	-0.517808	FALSE	4	FALSE
Mongolia_N_North	China_AmurRiver_Mesolithic+China_AmurRiver_EarlyN+KhatyrstyrCave_M+Dzhilinda-1_M_N.SG	0.855648	China_AmurRiver_Mesolithic	-9.95261	7.04268	-1.41319	FALSE	4	FALSE
Mongolia_N_North	China_AmurRiver_Mesolithic+China_AmurRiver_EarlyN+KhatyrstyrCave_M+Dzhilinda-1_M_N.SG	0.855648	China_AmurRiver_EarlyN	10.7803	7.46784	1.44356	FALSE	4	FALSE
Mongolia_N_North	China_AmurRiver_Mesolithic+China_AmurRiver_EarlyN+KhatyrstyrCave_M+Dzhilinda-1_M_N.SG	0.855648	KhatyrstyrCave_M	-0.537607	1.11638	-0.481564	FALSE	4	FALSE
Mongolia_N_North	China_AmurRiver_Mesolithic+China_AmurRiver_EarlyN+KhatyrstyrCave_M+Dzhilinda-1_M_N.SG	0.855648	Dzhilinda-1_M_N.SG	0.709937	0.564475	1.25769	FALSE	4	FALSE
Mongolia_N_North	China_AmurRiver_Mesolithic+China_AmurRiver_EarlyN+China_NEastAsia_Coastal_EN+Dzhilinda-1_M_N.SG	0.845999	China_AmurRiver_Mesolithic	-7.19197	3.22407	-2.23071	FALSE	4	FALSE
Mongolia_N_North	China_AmurRiver_Mesolithic+China_AmurRiver_EarlyN+China_NEastAsia_Coastal_EN+Dzhilinda-1_M_N.SG	0.845999	China_AmurRiver_EarlyN	8.27418	3.49755	2.36571	FALSE	4	FALSE
Mongolia_N_North	China_AmurRiver_Mesolithic+China_AmurRiver_EarlyN+China_NEastAsia_Coastal_EN+Dzhilinda-1_M_N.SG	0.845999	China_NEastAsia_Coastal_EN	-0.513277	0.740998	-0.692683	FALSE	4	FALSE
Mongolia_N_North	China_AmurRiver_Mesolithic+China_AmurRiver_EarlyN+China_NEastAsia_Coastal_EN+Dzhilinda-1_M_N.SG	0.845999	Dzhilinda-1_M_N.SG	0.431063	0.229429	1.87886	FALSE	4	FALSE
Mongolia_N_North	KhatyrstyrCave_M+Kolyma_M.SG+Transbaikal_EMN_old+Dzhilinda-1_M_N.SG	0.822314	KhatyrstyrCave_M	-0.230785	0.105533	-2.18684	FALSE	4	FALSE
Mongolia_N_North	KhatyrstyrCave_M+Kolyma_M.SG+Transbaikal_EMN_old+Dzhilinda-1_M_N.SG	0.822314	Kolyma_M.SG	-0.537025	0.193916	-2.76937	FALSE	4	FALSE
Mongolia_N_North	KhatyrstyrCave_M+Kolyma_M.SG+Transbaikal_EMN_old+Dzhilinda-1_M_N.SG	0.822314	Transbaikal_EMN_old	1.07095	0.12321	8.69206	FALSE	4	FALSE
Mongolia_N_North	KhatyrstyrCave_M+Kolyma_M.SG+Transbaikal_EMN_old+Dzhilinda-1_M_N.SG	0.822314	Dzhilinda-1_M_N.SG	0.696865	0.241825	2.88168	FALSE	4	FALSE
Mongolia_N_North	China_AmurRiver_LPaleolithic_14K+China_AmurRiver_EarlyN+China_NEastAsia_Coastal_EN+Kolyma_M.SG	0.819685	China_AmurRiver_LPaleolithic_14K	-8.59556	3.77926	-2.2744	FALSE	4	FALSE
Mongolia_N_North	China_AmurRiver_LPaleolithic_14K+China_AmurRiver_EarlyN+China_NEastAsia_Coastal_EN+Kolyma_M.SG	0.819685	China_AmurRiver_EarlyN	6.87905	2.86352	2.4023	FALSE	4	FALSE
Mongolia_N_North	China_AmurRiver_LPaleolithic_14K+China_AmurRiver_EarlyN+China_NEastAsia_Coastal_EN+Kolyma_M.SG	0.819685	China_NEastAsia_Coastal_EN	2.65207	1.21227	2.18769	FALSE	4	FALSE
Mongolia_N_North	China_AmurRiver_LPaleolithic_14K+China_AmurRiver_EarlyN+China_NEastAsia_Coastal_EN+Kolyma_M.SG	0.819685	Kolyma_M.SG	0.0644425	0.238591	0.270096	FALSE	4	FALSE
Mongolia_N_North	China_AmurRiver_LPaleolithic_14K+KhatyrstyrCave_M+Kolyma_M.SG+Dzhilinda-1_M_N.SG	0.815973	China_AmurRiver_LPaleolithic_14K	1.03945	0.500582	2.07647	FALSE	4	FALSE
Mongolia_N_North	China_AmurRiver_LPaleolithic_14K+KhatyrstyrCave_M+Kolyma_M.SG+Dzhilinda-1_M_N.SG	0.815973	KhatyrstyrCave_M	-1.13547	0.802467	-1.41497	FALSE	4	FALSE
Mongolia_N_North	China_AmurRiver_LPaleolithic_14K+KhatyrstyrCave_M+Kolyma_M.SG+Dzhilinda-1_M_N.SG	0.815973	Kolyma_M.SG	-3.16197	1.31413	-2.40613	FALSE	4	FALSE
Mongolia_N_North	China_AmurRiver_LPaleolithic_14K+KhatyrstyrCave_M+Kolyma_M.SG+Dzhilinda-1_M_N.SG	0.815973	Dzhilinda-1_M_N.SG	4.25799	1.62231	2.62464	FALSE	4	FALSE
Mongolia_N_North	Ust_Kyakhta+China_AmurRiver_LPaleolithic_14K+China_AmurRiver_EarlyN+China_NEastAsia_Coastal_EN	0.80915	Ust_Kyakhta	0.247406	0.150604	1.64276	FALSE	4	FALSE
Mongolia_N_North	Ust_Kyakhta+China_AmurRiver_LPaleolithic_14K+China_AmurRiver_EarlyN+China_NEastAsia_Coastal_EN	0.80915	China_AmurRiver_LPaleolithic_14K	-5.56089	2.09556	-2.65365	FALSE	4	FALSE
Mongolia_N_North	Ust_Kyakhta+China_AmurRiver_LPaleolithic_14K+China_AmurRiver_EarlyN+China_NEastAsia_Coastal_EN	0.80915	China_AmurRiver_EarlyN	4.62825	1.58214	2.92531	FALSE	4	FALSE
Mongolia_N_North	Ust_Kyakhta+China_AmurRiver_LPaleolithic_14K+China_AmurRiver_EarlyN+China_NEastAsia_Coastal_EN	0.80915	China_NEastAsia_Coastal_EN	1.68524	0.71858	2.34524	FALSE	4	FALSE
Mongolia_N_North	China_AmurRiver_LPaleolithic_14K+China_AmurRiver_EarlyN+China_NEastAsia_Coastal_EN+KhatyrstyrCave_M	0.806179	China_AmurRiver_LPaleolithic_14K	-12.4274	12.2399	-1.01532	FALSE	4	FALSE
Mongolia_N_North	China_AmurRiver_LPaleolithic_14K+China_AmurRiver_EarlyN+China_NEastAsia_Coastal_EN+KhatyrstyrCave_M	0.806179	China_AmurRiver_EarlyN	10.7322	11.1987	0.958342	FALSE	4	FALSE
Mongolia_N_North	China_AmurRiver_LPaleolithic_14K+China_AmurRiver_EarlyN+China_NEastAsia_Coastal_EN+KhatyrstyrCave_M	0.806179	China_NEastAsia_Coastal_EN	3.57825	2.90517	1.23169	FALSE	4	FALSE
Mongolia_N_North	China_AmurRiver_LPaleolithic_14K+China_AmurRiver_EarlyN+China_NEastAsia_Coastal_EN+KhatyrstyrCave_M	0.806179	KhatyrstyrCave_M	-0.883029	1.82704	-0.483311	FALSE	4	FALSE
Mongolia_N_North	China_AmurRiver_LPaleolithic_19K+China_AmurRiver_Mesolithic+China_AmurRiver_EarlyN+China_SEastAsia_Coastal_EN	0.799622	China_AmurRiver_LPaleolithic_19K	38.562	318.248	0.12117	FALSE	4	FALSE
Mongolia_N_North	China_AmurRiver_LPaleolithic_19K+China_AmurRiver_Mesolithic+China_AmurRiver_EarlyN+China_SEastAsia_Coastal_EN	0.799622	China_AmurRiver_Mesolithic	75.7407	662.744	0.114283	FALSE	4	FALSE
Mongolia_N_North	China_AmurRiver_LPaleolithic_19K+China_AmurRiver_Mesolithic+China_AmurRiver_EarlyN+China_SEastAsia_Coastal_EN	0.799622	China_AmurRiver_EarlyN	-94.3829	825.332	-0.114358	FALSE	4	FALSE
Mongolia_N_North	China_AmurRiver_LPaleolithic_19K+China_AmurRiver_Mesolithic+China_AmurRiver_EarlyN+China_SEastAsia_Coastal_EN	0.799622	China_SEastAsia_Coastal_EN	-18.9197	155.507	-0.121665	FALSE	4	FALSE
Mongolia_N_North	China_AmurRiver_LPaleolithic_14K+China_AmurRiver_EarlyN+China_NEastAsia_Coastal_EN+Cisbaikal_LNBA	0.795362	China_AmurRiver_LPaleolithic_14K	-4.82563	1.88712	-2.55714	FALSE	4	FALSE
Mongolia_N_North	China_AmurRiver_LPaleolithic_14K+China_AmurRiver_EarlyN+China_NEastAsia_Coastal_EN+Cisbaikal_LNBA	0.795362	China_AmurRiver_EarlyN	4.02542	1.44118	2.79314	FALSE	4	FALSE
Mongolia_N_North	China_AmurRiver_LPaleolithic_14K+China_AmurRiver_EarlyN+China_NEastAsia_Coastal_EN+Cisbaikal_LNBA	0.795362	China_NEastAsia_Coastal_EN	1.5753	0.635426	2.47912	FALSE	4	FALSE
Mongolia_N_North	China_AmurRiver_LPaleolithic_14K+China_AmurRiver_EarlyN+China_NEastAsia_Coastal_EN+Cisbaikal_LNBA	0.795362	Cisbaikal_LNBA	0.224913	0.157613	1.427	FALSE	4	FALSE
Mongolia_N_North	China_AmurRiver_LPaleolithic_14K+China_AmurRiver_EarlyN+China_NEastAsia_Coastal_EN+Transbaikal_EMN_old	0.791267	China_AmurRiver_LPaleolithic_14K	28.8377	1090.58	0.0264426	FALSE	4	FALSE
Mongolia_N_North	China_AmurRiver_LPaleolithic_14K+China_AmurRiver_EarlyN+China_NEastAsia_Coastal_EN+Transbaikal_EMN_old	0.791267	China_AmurRiver_EarlyN	-24.4984	923.891	-0.0265166	FALSE	4	FALSE
Mongolia_N_North	China_AmurRiver_LPaleolithic_14K+China_AmurRiver_EarlyN+China_NEastAsia_Coastal_EN+Transbaikal_EMN_old	0.791267	China_NEastAsia_Coastal_EN	-9.06579	344.366	-0.0263261	FALSE	4	FALSE
Mongolia_N_North	China_AmurRiver_LPaleolithic_14K+China_AmurRiver_EarlyN+China_NEastAsia_Coastal_EN+Transbaikal_EMN_old	0.791267	Transbaikal_EMN_old	5.72652	177.7	0.0322257	FALSE	4	FALSE
Mongolia_N_North	Altai_N_old+China_AmurRiver_Mesolithic+China_AmurRiver_EarlyN+KhatyrstyrCave_M	0.779957	Altai_N_old	0.480137	0.486956	0.985996	FALSE	4	FALSE
Mongolia_N_North	Altai_N_old+China_AmurRiver_Mesolithic+China_AmurRiver_EarlyN+KhatyrstyrCave_M	0.779957	China_AmurRiver_Mesolithic	-13.8597	13.2543	-1.04568	FALSE	4	FALSE
Mongolia_N_North	Altai_N_old+China_AmurRiver_Mesolithic+China_AmurRiver_EarlyN+KhatyrstyrCave_M	0.779957	China_AmurRiver_EarlyN	15.1595	14.2104	1.06678	FALSE	4	FALSE
Mongolia_N_North	Altai_N_old+China_AmurRiver_Mesolithic+China_AmurRiver_EarlyN+KhatyrstyrCave_M	0.779957	KhatyrstyrCave_M	-0.779927	1.59242	-0.489774	FALSE	4	FALSE
Mongolia_N_North	Ust_Kyakhta+Kolyma_M.SG+Dzhilinda-1_M_N.SG+Cisbaikal_LNBA	0.778783	Ust_Kyakhta	9.58482	9.3308	1.02722	FALSE	4	FALSE
Mongolia_N_North	Ust_Kyakhta+Kolyma_M.SG+Dzhilinda-1_M_N.SG+Cisbaikal_LNBA	0.778783	Kolyma_M.SG	-6.94875	5.2063	-1.33468	FALSE	4	FALSE
Mongolia_N_North	Ust_Kyakhta+Kolyma_M.SG+Dzhilinda-1_M_N.SG+Cisbaikal_LNBA	0.778783	Dzhilinda-1_M_N.SG	1.32597	2.43793	0.543892	FALSE	4	FALSE
Mongolia_N_North	Ust_Kyakhta+Kolyma_M.SG+Dzhilinda-1_M_N.SG+Cisbaikal_LNBA	0.778783	Cisbaikal_LNBA	-2.96204	5.43269	-0.545225	FALSE	4	FALSE
Mongolia_N_North	Russia_AfontovaGora3+China_AmurRiver_Mesolithic+China_AmurRiver_EarlyN+KhatyrstyrCave_M	0.776626	Russia_AfontovaGora3	0.24174	0.320029	0.755367	FALSE	4	FALSE
Mongolia_N_North	Russia_AfontovaGora3+China_AmurRiver_Mesolithic+China_AmurRiver_EarlyN+KhatyrstyrCave_M	0.776626	China_AmurRiver_Mesolithic	-15.7695	17.6818	-0.891848	FALSE	4	FALSE
Mongolia_N_North	Russia_AfontovaGora3+China_AmurRiver_Mesolithic+China_AmurRiver_EarlyN+KhatyrstyrCave_M	0.776626	China_AmurRiver_EarlyN	17.1804	19.0498	0.901868	FALSE	4	FALSE
Mongolia_N_North	Russia_AfontovaGora3+China_AmurRiver_Mesolithic+China_AmurRiver_EarlyN+KhatyrstyrCave_M	0.776626	KhatyrstyrCave_M	-0.65265	1.89311	-0.34475	FALSE	4	FALSE
Mongolia_N_North	Khaiyrgas.SG+China_AmurRiver_Mesolithic+China_AmurRiver_EarlyN+KhatyrstyrCave_M	0.773879	Khaiyrgas.SG	0.557747	0.550141	1.01383	FALSE	4	FALSE
Mongolia_N_North	Khaiyrgas.SG+China_AmurRiver_Mesolithic+China_AmurRiver_EarlyN+KhatyrstyrCave_M	0.773879	China_AmurRiver_Mesolithic	-13.2578	12.3127	-1.07676	FALSE	4	FALSE
Mongolia_N_North	Khaiyrgas.SG+China_AmurRiver_Mesolithic+China_AmurRiver_EarlyN+KhatyrstyrCave_M	0.773879	China_AmurRiver_EarlyN	14.4378	13.1358	1.09912	FALSE	4	FALSE
Mongolia_N_North	Khaiyrgas.SG+China_AmurRiver_Mesolithic+China_AmurRiver_EarlyN+KhatyrstyrCave_M	0.773879	KhatyrstyrCave_M	-0.737772	1.50952	-0.488747	FALSE	4	FALSE
Mongolia_N_North	China_AmurRiver_Mesolithic+China_AmurRiver_EarlyN+China_SEastAsia_Coastal_EN+Dzhilinda-1_M_N.SG	0.767628	China_AmurRiver_Mesolithic	-6.16012	2.52883	-2.43595	FALSE	4	FALSE
Mongolia_N_North	China_AmurRiver_Mesolithic+China_AmurRiver_EarlyN+China_SEastAsia_Coastal_EN+Dzhilinda-1_M_N.SG	0.767628	China_AmurRiver_EarlyN	6.95056	2.50716	2.77229	FALSE	4	FALSE
Mongolia_N_North	China_AmurRiver_Mesolithic+China_AmurRiver_EarlyN+China_SEastAsia_Coastal_EN+Dzhilinda-1_M_N.SG	0.767628	China_SEastAsia_Coastal_EN	-0.372878	0.258035	-1.44507	FALSE	4	FALSE
Mongolia_N_North	China_AmurRiver_Mesolithic+China_AmurRiver_EarlyN+China_SEastAsia_Coastal_EN+Dzhilinda-1_M_N.SG	0.767628	Dzhilinda-1_M_N.SG	0.582434	0.195593	2.97779	FALSE	4	FALSE
Mongolia_N_North	Khaiyrgas.SG+China_AmurRiver_LPaleolithic_14K+China_AmurRiver_EarlyN+KhatyrstyrCave_M	0.765263	Khaiyrgas.SG	-11.591	2190.51	-0.00529145	FALSE	4	FALSE
Mongolia_N_North	Khaiyrgas.SG+China_AmurRiver_LPaleolithic_14K+China_AmurRiver_EarlyN+KhatyrstyrCave_M	0.765263	China_AmurRiver_LPaleolithic_14K	164.069	30085.2	0.00545347	FALSE	4	FALSE
Mongolia_N_North	Khaiyrgas.SG+China_AmurRiver_LPaleolithic_14K+China_AmurRiver_EarlyN+KhatyrstyrCave_M	0.765263	China_AmurRiver_EarlyN	-190.522	35130.9	-0.0054232	FALSE	4	FALSE
Mongolia_N_North	Khaiyrgas.SG+China_AmurRiver_LPaleolithic_14K+China_AmurRiver_EarlyN+KhatyrstyrCave_M	0.765263	KhatyrstyrCave_M	39.0441	7237.02	0.00539506	FALSE	4	FALSE
Mongolia_N_North	China_AmurRiver_LPaleolithic_19K+China_AmurRiver_LPaleolithic_14K+China_AmurRiver_EarlyN+KhatyrstyrCave_M	0.761526	China_AmurRiver_LPaleolithic_19K	13.2925	99.7812	0.133217	FALSE	4	FALSE
Mongolia_N_North	China_AmurRiver_LPaleolithic_19K+China_AmurRiver_LPaleolithic_14K+China_AmurRiver_EarlyN+KhatyrstyrCave_M	0.761526	China_AmurRiver_LPaleolithic_14K	-69.8177	544.564	-0.128208	FALSE	4	FALSE
Mongolia_N_North	China_AmurRiver_LPaleolithic_19K+China_AmurRiver_LPaleolithic_14K+China_AmurRiver_EarlyN+KhatyrstyrCave_M	0.761526	China_AmurRiver_EarlyN	66.3353	520.661	0.127406	FALSE	4	FALSE
Mongolia_N_North	China_AmurRiver_LPaleolithic_19K+China_AmurRiver_LPaleolithic_14K+China_AmurRiver_EarlyN+KhatyrstyrCave_M	0.761526	KhatyrstyrCave_M	-8.81014	75.8399	-0.116168	FALSE	4	FALSE
Mongolia_N_North	Ust_Kyakhta+China_NEastAsia_Inland_EN+Kolyma_M.SG+Transbaikal_EMN_old	0.758349	Ust_Kyakhta	0.261346	0.0343591	7.6063	FALSE	4	FALSE
Mongolia_N_North	Ust_Kyakhta+China_NEastAsia_Inland_EN+Kolyma_M.SG+Transbaikal_EMN_old	0.758349	China_NEastAsia_Inland_EN	0.292625	0.0907065	3.22607	FALSE	4	FALSE
Mongolia_N_North	Ust_Kyakhta+China_NEastAsia_Inland_EN+Kolyma_M.SG+Transbaikal_EMN_old	0.758349	Kolyma_M.SG	-0.170784	0.0335592	-5.08903	FALSE	4	FALSE
Mongolia_N_North	Ust_Kyakhta+China_NEastAsia_Inland_EN+Kolyma_M.SG+Transbaikal_EMN_old	0.758349	Transbaikal_EMN_old	0.616813	0.0863699	7.14152	FALSE	4	FALSE
Mongolia_N_North	China_AmurRiver_LPaleolithic_14K+China_AmurRiver_EarlyN+KhatyrstyrCave_M+Dzhilinda-1_M_N.SG	0.756703	China_AmurRiver_LPaleolithic_14K	-62.9571	787.395	-0.0799562	FALSE	4	FALSE
Mongolia_N_North	China_AmurRiver_LPaleolithic_14K+China_AmurRiver_EarlyN+KhatyrstyrCave_M+Dzhilinda-1_M_N.SG	0.756703	China_AmurRiver_EarlyN	72.5919	909.493	0.0798158	FALSE	4	FALSE
Mongolia_N_North	China_AmurRiver_LPaleolithic_14K+China_AmurRiver_EarlyN+KhatyrstyrCave_M+Dzhilinda-1_M_N.SG	0.756703	KhatyrstyrCave_M	-15.714	211.756	-0.0742079	FALSE	4	FALSE
Mongolia_N_North	China_AmurRiver_LPaleolithic_14K+China_AmurRiver_EarlyN+KhatyrstyrCave_M+Dzhilinda-1_M_N.SG	0.756703	Dzhilinda-1_M_N.SG	7.07915	89.6016	0.0790069	FALSE	4	FALSE
Mongolia_N_North	China_AmurRiver_Mesolithic+China_AmurRiver_EarlyN+China_NEastAsia_Inland_EN+Dzhilinda-1_M_N.SG	0.754908	China_AmurRiver_Mesolithic	-31.1119	132.278	-0.235201	FALSE	4	FALSE
Mongolia_N_North	China_AmurRiver_Mesolithic+China_AmurRiver_EarlyN+China_NEastAsia_Inland_EN+Dzhilinda-1_M_N.SG	0.754908	China_AmurRiver_EarlyN	35.2573	150.839	0.233742	FALSE	4	FALSE
Mongolia_N_North	China_AmurRiver_Mesolithic+China_AmurRiver_EarlyN+China_NEastAsia_Inland_EN+Dzhilinda-1_M_N.SG	0.754908	China_NEastAsia_Inland_EN	-5.78128	30.0251	-0.192548	FALSE	4	FALSE
Mongolia_N_North	China_AmurRiver_Mesolithic+China_AmurRiver_EarlyN+China_NEastAsia_Inland_EN+Dzhilinda-1_M_N.SG	0.754908	Dzhilinda-1_M_N.SG	2.63586	11.3803	0.231617	FALSE	4	FALSE
Mongolia_N_North	China_AmurRiver_Mesolithic+China_AmurRiver_EarlyN+KhatyrstyrCave_M+Kolyma_M.SG	0.754499	China_AmurRiver_Mesolithic	-16.8633	20.0498	-0.841069	FALSE	4	FALSE
Mongolia_N_North	China_AmurRiver_Mesolithic+China_AmurRiver_EarlyN+KhatyrstyrCave_M+Kolyma_M.SG	0.754499	China_AmurRiver_EarlyN	18.0223	21.1246	0.853141	FALSE	4	FALSE
Mongolia_N_North	China_AmurRiver_Mesolithic+China_AmurRiver_EarlyN+KhatyrstyrCave_M+Kolyma_M.SG	0.754499	KhatyrstyrCave_M	-1.01094	2.27897	-0.443598	FALSE	4	FALSE
Mongolia_N_North	China_AmurRiver_Mesolithic+China_AmurRiver_EarlyN+KhatyrstyrCave_M+Kolyma_M.SG	0.754499	Kolyma_M.SG	0.851904	1.09057	0.781153	FALSE	4	FALSE
Mongolia_N_North	Khaiyrgas.SG+China_AmurRiver_LPaleolithic_19K+China_AmurRiver_Mesolithic+China_AmurRiver_EarlyN	0.749376	Khaiyrgas.SG	0.521018	0.265449	1.96278	FALSE	4	FALSE
Mongolia_N_North	Khaiyrgas.SG+China_AmurRiver_LPaleolithic_19K+China_AmurRiver_Mesolithic+China_AmurRiver_EarlyN	0.749376	China_AmurRiver_LPaleolithic_19K	-1.62113	1.15713	-1.40099	FALSE	4	FALSE
Mongolia_N_North	Khaiyrgas.SG+China_AmurRiver_LPaleolithic_19K+China_AmurRiver_Mesolithic+China_AmurRiver_EarlyN	0.749376	China_AmurRiver_Mesolithic	-8.84553	4.63463	-1.90857	FALSE	4	FALSE
Mongolia_N_North	Khaiyrgas.SG+China_AmurRiver_LPaleolithic_19K+China_AmurRiver_Mesolithic+China_AmurRiver_EarlyN	0.749376	China_AmurRiver_EarlyN	10.9456	5.28774	2.07001	FALSE	4	FALSE
Mongolia_N_North	Altai_N_old+Khaiyrgas.SG+China_AmurRiver_Mesolithic+China_AmurRiver_EarlyN	0.748407	Altai_N_old	3.93939	5.32051	0.740416	FALSE	4	FALSE
Mongolia_N_North	Altai_N_old+Khaiyrgas.SG+China_AmurRiver_Mesolithic+China_AmurRiver_EarlyN	0.748407	Khaiyrgas.SG	-4.50029	6.4341	-0.699444	FALSE	4	FALSE
Mongolia_N_North	Altai_N_old+Khaiyrgas.SG+China_AmurRiver_Mesolithic+China_AmurRiver_EarlyN	0.748407	China_AmurRiver_Mesolithic	-14.441	13.4052	-1.07726	FALSE	4	FALSE
Mongolia_N_North	Altai_N_old+Khaiyrgas.SG+China_AmurRiver_Mesolithic+China_AmurRiver_EarlyN	0.748407	China_AmurRiver_EarlyN	16.0019	14.3631	1.1141	FALSE	4	FALSE
Mongolia_N_North	China_AmurRiver_LPaleolithic_14K+China_AmurRiver_Mesolithic+China_AmurRiver_EarlyN+China_NEastAsia_Coastal_EN	0.739197	China_AmurRiver_LPaleolithic_14K	-7.30287	6.54337	-1.11607	FALSE	4	FALSE
Mongolia_N_North	China_AmurRiver_LPaleolithic_14K+China_AmurRiver_Mesolithic+China_AmurRiver_EarlyN+China_NEastAsia_Coastal_EN	0.739197	China_AmurRiver_Mesolithic	-2.37048	5.72257	-0.414233	FALSE	4	FALSE
Mongolia_N_North	China_AmurRiver_LPaleolithic_14K+China_AmurRiver_Mesolithic+China_AmurRiver_EarlyN+China_NEastAsia_Coastal_EN	0.739197	China_AmurRiver_EarlyN	8.11991	4.93284	1.64609	FALSE	4	FALSE
Mongolia_N_North	China_AmurRiver_LPaleolithic_14K+China_AmurRiver_Mesolithic+China_AmurRiver_EarlyN+China_NEastAsia_Coastal_EN	0.739197	China_NEastAsia_Coastal_EN	2.55343	2.88456	0.885207	FALSE	4	FALSE
Mongolia_N_North	Khaiyrgas.SG+China_AmurRiver_Mesolithic+China_AmurRiver_EarlyN+Dzhilinda-1_M_N.SG	0.734365	Khaiyrgas.SG	-0.48316	0.468299	-1.03173	FALSE	4	FALSE
Mongolia_N_North	Khaiyrgas.SG+China_AmurRiver_Mesolithic+China_AmurRiver_EarlyN+Dzhilinda-1_M_N.SG	0.734365	China_AmurRiver_Mesolithic	-6.08438	2.64377	-2.3014	FALSE	4	FALSE
Mongolia_N_North	Khaiyrgas.SG+China_AmurRiver_Mesolithic+China_AmurRiver_EarlyN+Dzhilinda-1_M_N.SG	0.734365	China_AmurRiver_EarlyN	6.42005	2.64971	2.42293	FALSE	4	FALSE
Mongolia_N_North	Khaiyrgas.SG+China_AmurRiver_Mesolithic+China_AmurRiver_EarlyN+Dzhilinda-1_M_N.SG	0.734365	Dzhilinda-1_M_N.SG	1.14749	0.687837	1.66826	FALSE	4	FALSE
Mongolia_N_North	China_AmurRiver_LPaleolithic_14K+China_AmurRiver_EarlyN+China_NEastAsia_Coastal_EN+China_NEastAsia_Inland_EN	0.73291	China_AmurRiver_LPaleolithic_14K	-22.9368	100.349	-0.228569	FALSE	4	FALSE
Mongolia_N_North	China_AmurRiver_LPaleolithic_14K+China_AmurRiver_EarlyN+China_NEastAsia_Coastal_EN+China_NEastAsia_Inland_EN	0.73291	China_AmurRiver_EarlyN	17.9276	77.4207	0.23156	FALSE	4	FALSE
Mongolia_N_North	China_AmurRiver_LPaleolithic_14K+China_AmurRiver_EarlyN+China_NEastAsia_Coastal_EN+China_NEastAsia_Inland_EN	0.73291	China_NEastAsia_Coastal_EN	8.69565	40.5418	0.214486	FALSE	4	FALSE
Mongolia_N_North	China_AmurRiver_LPaleolithic_14K+China_AmurRiver_EarlyN+China_NEastAsia_Coastal_EN+China_NEastAsia_Inland_EN	0.73291	China_NEastAsia_Inland_EN	-2.68647	17.6236	-0.152436	FALSE	4	FALSE
Mongolia_N_North	Russia_AfontovaGora3+China_AmurRiver_LPaleolithic_19K+China_AmurRiver_Mesolithic+China_AmurRiver_EarlyN	0.731587	Russia_AfontovaGora3	0.250705	0.172476	1.45357	FALSE	4	FALSE
Mongolia_N_North	Russia_AfontovaGora3+China_AmurRiver_LPaleolithic_19K+China_AmurRiver_Mesolithic+China_AmurRiver_EarlyN	0.731587	China_AmurRiver_LPaleolithic_19K	-1.89288	1.64314	-1.15199	FALSE	4	FALSE
Mongolia_N_North	Russia_AfontovaGora3+China_AmurRiver_LPaleolithic_19K+China_AmurRiver_Mesolithic+China_AmurRiver_EarlyN	0.731587	China_AmurRiver_Mesolithic	-11.8544	7.53974	-1.57226	FALSE	4	FALSE
Mongolia_N_North	Russia_AfontovaGora3+China_AmurRiver_LPaleolithic_19K+China_AmurRiver_Mesolithic+China_AmurRiver_EarlyN	0.731587	China_AmurRiver_EarlyN	14.4966	8.70339	1.66563	FALSE	4	FALSE
Mongolia_N_North	Ust_Kyakhta+China_AmurRiver_Mesolithic+China_AmurRiver_EarlyN+KhatyrstyrCave_M	0.723811	Ust_Kyakhta	0.502335	0.301928	1.66376	FALSE	4	FALSE
Mongolia_N_North	Ust_Kyakhta+China_AmurRiver_Mesolithic+China_AmurRiver_EarlyN+KhatyrstyrCave_M	0.723811	China_AmurRiver_Mesolithic	-8.0537	5.32361	-1.51283	FALSE	4	FALSE
Mongolia_N_North	Ust_Kyakhta+China_AmurRiver_Mesolithic+China_AmurRiver_EarlyN+KhatyrstyrCave_M	0.723811	China_AmurRiver_EarlyN	8.92687	5.67201	1.57385	FALSE	4	FALSE
Mongolia_N_North	Ust_Kyakhta+China_AmurRiver_Mesolithic+China_AmurRiver_EarlyN+KhatyrstyrCave_M	0.723811	KhatyrstyrCave_M	-0.375508	0.765336	-0.490644	FALSE	4	FALSE
Mongolia_N_North	Russia_AfontovaGora3+China_AmurRiver_LPaleolithic_14K+China_AmurRiver_EarlyN+KhatyrstyrCave_M	0.721412	Russia_AfontovaGora3	-0.507634	0.71288	-0.71209	FALSE	4	FALSE
Mongolia_N_North	Russia_AfontovaGora3+China_AmurRiver_LPaleolithic_14K+China_AmurRiver_EarlyN+KhatyrstyrCave_M	0.721412	China_AmurRiver_LPaleolithic_14K	17.1978	22.5283	0.763388	FALSE	4	FALSE
Mongolia_N_North	Russia_AfontovaGora3+China_AmurRiver_LPaleolithic_14K+China_AmurRiver_EarlyN+KhatyrstyrCave_M	0.721412	China_AmurRiver_EarlyN	-20.1506	26.6762	-0.755378	FALSE	4	FALSE
Mongolia_N_North	Russia_AfontovaGora3+China_AmurRiver_LPaleolithic_14K+China_AmurRiver_EarlyN+KhatyrstyrCave_M	0.721412	KhatyrstyrCave_M	4.46041	4.97449	0.896656	FALSE	4	FALSE
Mongolia_N_North	Russia_AfontovaGora3+China_AmurRiver_Mesolithic+China_AmurRiver_EarlyN+China_NEastAsia_Coastal_EN	0.7172	Russia_AfontovaGora3	0.121662	0.100762	1.20743	FALSE	4	FALSE
Mongolia_N_North	Russia_AfontovaGora3+China_AmurRiver_Mesolithic+China_AmurRiver_EarlyN+China_NEastAsia_Coastal_EN	0.7172	China_AmurRiver_Mesolithic	-9.72315	5.35497	-1.81573	FALSE	4	FALSE
Mongolia_N_North	Russia_AfontovaGora3+China_AmurRiver_Mesolithic+China_AmurRiver_EarlyN+China_NEastAsia_Coastal_EN	0.7172	China_AmurRiver_EarlyN	11.4394	6.00386	1.90534	FALSE	4	FALSE
Mongolia_N_North	Russia_AfontovaGora3+China_AmurRiver_Mesolithic+China_AmurRiver_EarlyN+China_NEastAsia_Coastal_EN	0.7172	China_NEastAsia_Coastal_EN	-0.837935	1.13044	-0.741246	FALSE	4	FALSE
Mongolia_N_North	Altai_N_old+China_AmurRiver_LPaleolithic_19K+China_AmurRiver_Mesolithic+China_AmurRiver_EarlyN	0.708193	Altai_N_old	0.427991	0.222728	1.92158	FALSE	4	FALSE
Mongolia_N_North	Altai_N_old+China_AmurRiver_LPaleolithic_19K+China_AmurRiver_Mesolithic+China_AmurRiver_EarlyN	0.708193	China_AmurRiver_LPaleolithic_19K	-1.53279	1.13311	-1.35273	FALSE	4	FALSE
Mongolia_N_North	Altai_N_old+China_AmurRiver_LPaleolithic_19K+China_AmurRiver_Mesolithic+China_AmurRiver_EarlyN	0.708193	China_AmurRiver_Mesolithic	-9.27139	4.8704	-1.90362	FALSE	4	FALSE
Mongolia_N_North	Altai_N_old+China_AmurRiver_LPaleolithic_19K+China_AmurRiver_Mesolithic+China_AmurRiver_EarlyN	0.708193	China_AmurRiver_EarlyN	11.3762	5.53574	2.05505	FALSE	4	FALSE
Mongolia_N_North	China_AmurRiver_LPaleolithic_19K+China_AmurRiver_LPaleolithic_14K+China_AmurRiver_EarlyN+China_NEastAsia_Coastal_EN	0.705895	China_AmurRiver_LPaleolithic_19K	-0.685848	2.30638	-0.297369	FALSE	4	FALSE
Mongolia_N_North	China_AmurRiver_LPaleolithic_19K+China_AmurRiver_LPaleolithic_14K+China_AmurRiver_EarlyN+China_NEastAsia_Coastal_EN	0.705895	China_AmurRiver_LPaleolithic_14K	-7.61272	3.1866	-2.38898	FALSE	4	FALSE
Mongolia_N_North	China_AmurRiver_LPaleolithic_19K+China_AmurRiver_LPaleolithic_14K+China_AmurRiver_EarlyN+China_NEastAsia_Coastal_EN	0.705895	China_AmurRiver_EarlyN	5.95563	2.64468	2.25193	FALSE	4	FALSE
Mongolia_N_North	China_AmurRiver_LPaleolithic_19K+China_AmurRiver_LPaleolithic_14K+China_AmurRiver_EarlyN+China_NEastAsia_Coastal_EN	0.705895	China_NEastAsia_Coastal_EN	3.34294	2.82118	1.18494	FALSE	4	FALSE
Mongolia_N_North	China_AmurRiver_Mesolithic+China_AmurRiver_EarlyN+Transbaikal_EMN_old+Dzhilinda-1_M_N.SG	0.70052	China_AmurRiver_Mesolithic	-3.92407	7.17222	-0.547121	FALSE	4	FALSE
Mongolia_N_North	China_AmurRiver_Mesolithic+China_AmurRiver_EarlyN+Transbaikal_EMN_old+Dzhilinda-1_M_N.SG	0.70052	China_AmurRiver_EarlyN	4.0818	7.94086	0.514026	FALSE	4	FALSE
Mongolia_N_North	China_AmurRiver_Mesolithic+China_AmurRiver_EarlyN+Transbaikal_EMN_old+Dzhilinda-1_M_N.SG	0.70052	Transbaikal_EMN_old	0.609893	1.30443	0.467557	FALSE	4	FALSE
Mongolia_N_North	China_AmurRiver_Mesolithic+China_AmurRiver_EarlyN+Transbaikal_EMN_old+Dzhilinda-1_M_N.SG	0.70052	Dzhilinda-1_M_N.SG	0.232373	0.519879	0.446974	FALSE	4	FALSE
Mongolia_N_North	Khaiyrgas.SG+China_AmurRiver_LPaleolithic_14K+China_AmurRiver_EarlyN+China_NEastAsia_Coastal_EN	0.696111	Khaiyrgas.SG	0.0932227	0.165816	0.562205	FALSE	4	FALSE
Mongolia_N_North	Khaiyrgas.SG+China_AmurRiver_LPaleolithic_14K+China_AmurRiver_EarlyN+China_NEastAsia_Coastal_EN	0.696111	China_AmurRiver_LPaleolithic_14K	-7.3634	2.86125	-2.57349	FALSE	4	FALSE
Mongolia_N_North	Khaiyrgas.SG+China_AmurRiver_LPaleolithic_14K+China_AmurRiver_EarlyN+China_NEastAsia_Coastal_EN	0.696111	China_AmurRiver_EarlyN	6.00918	2.18124	2.75494	FALSE	4	FALSE
Mongolia_N_North	Khaiyrgas.SG+China_AmurRiver_LPaleolithic_14K+China_AmurRiver_EarlyN+China_NEastAsia_Coastal_EN	0.696111	China_NEastAsia_Coastal_EN	2.26099	0.974334	2.32055	FALSE	4	FALSE
Mongolia_N_North	Russia_AfontovaGora3+China_AmurRiver_LPaleolithic_19K+China_SEastAsia_Coastal_EN+Kolyma_M.SG	0.6949	Russia_AfontovaGora3	0.4196	0.23319	1.79939	FALSE	4	FALSE
Mongolia_N_North	Russia_AfontovaGora3+China_AmurRiver_LPaleolithic_19K+China_SEastAsia_Coastal_EN+Kolyma_M.SG	0.6949	China_AmurRiver_LPaleolithic_19K	4.17206	1.21122	3.4445	FALSE	4	FALSE
Mongolia_N_North	Russia_AfontovaGora3+China_AmurRiver_LPaleolithic_19K+China_SEastAsia_Coastal_EN+Kolyma_M.SG	0.6949	China_SEastAsia_Coastal_EN	-2.83074	0.871595	-3.24776	FALSE	4	FALSE
Mongolia_N_North	Russia_AfontovaGora3+China_AmurRiver_LPaleolithic_19K+China_SEastAsia_Coastal_EN+Kolyma_M.SG	0.6949	Kolyma_M.SG	-0.760922	0.649897	-1.17083	FALSE	4	FALSE
Mongolia_N_North	China_AmurRiver_Mesolithic+China_AmurRiver_EarlyN+China_NEastAsia_Coastal_EN+KhatyrstyrCave_M	0.687103	China_AmurRiver_Mesolithic	-18.0542	27.1693	-0.664507	FALSE	4	FALSE
Mongolia_N_North	China_AmurRiver_Mesolithic+China_AmurRiver_EarlyN+China_NEastAsia_Coastal_EN+KhatyrstyrCave_M	0.687103	China_AmurRiver_EarlyN	20.1567	31.0238	0.649717	FALSE	4	FALSE
Mongolia_N_North	China_AmurRiver_Mesolithic+China_AmurRiver_EarlyN+China_NEastAsia_Coastal_EN+KhatyrstyrCave_M	0.687103	China_NEastAsia_Coastal_EN	-0.258454	2.12108	-0.12185	FALSE	4	FALSE
Mongolia_N_North	China_AmurRiver_Mesolithic+China_AmurRiver_EarlyN+China_NEastAsia_Coastal_EN+KhatyrstyrCave_M	0.687103	KhatyrstyrCave_M	-0.844015	2.67187	-0.315889	FALSE	4	FALSE
Mongolia_N_North	Russia_AfontovaGora3+Altai_N_old+Kolyma_M.SG+Cisbaikal_LNBA	0.686148	Russia_AfontovaGora3	-10.0154	20.6199	-0.485717	FALSE	4	FALSE
Mongolia_N_North	Russia_AfontovaGora3+Altai_N_old+Kolyma_M.SG+Cisbaikal_LNBA	0.686148	Altai_N_old	27.15	57.754	0.470098	FALSE	4	FALSE
Mongolia_N_North	Russia_AfontovaGora3+Altai_N_old+Kolyma_M.SG+Cisbaikal_LNBA	0.686148	Kolyma_M.SG	-10.6445	24.7605	-0.429898	FALSE	4	FALSE
Mongolia_N_North	Russia_AfontovaGora3+Altai_N_old+Kolyma_M.SG+Cisbaikal_LNBA	0.686148	Cisbaikal_LNBA	-5.49008	12.6882	-0.432692	FALSE	4	FALSE
Mongolia_N_North	China_AmurRiver_LPaleolithic_14K+China_AmurRiver_EarlyN+China_NEastAsia_Coastal_EN+China_SEastAsia_Coastal_EN	0.679362	China_AmurRiver_LPaleolithic_14K	-7.77524	4.05334	-1.91823	FALSE	4	FALSE
Mongolia_N_North	China_AmurRiver_LPaleolithic_14K+China_AmurRiver_EarlyN+China_NEastAsia_Coastal_EN+China_SEastAsia_Coastal_EN	0.679362	China_AmurRiver_EarlyN	6.18177	3.47121	1.78087	FALSE	4	FALSE
Mongolia_N_North	China_AmurRiver_LPaleolithic_14K+China_AmurRiver_EarlyN+China_NEastAsia_Coastal_EN+China_SEastAsia_Coastal_EN	0.679362	China_NEastAsia_Coastal_EN	2.62513	1.11322	2.35813	FALSE	4	FALSE
Mongolia_N_North	China_AmurRiver_LPaleolithic_14K+China_AmurRiver_EarlyN+China_NEastAsia_Coastal_EN+China_SEastAsia_Coastal_EN	0.679362	China_SEastAsia_Coastal_EN	-0.0316604	0.58657	-0.0539755	FALSE	4	FALSE
Mongolia_N_North	Russia_AfontovaGora3+China_AmurRiver_Mesolithic+China_AmurRiver_EarlyN+Dzhilinda-1_M_N.SG	0.677809	Russia_AfontovaGora3	-0.101121	0.141241	-0.715947	FALSE	4	FALSE
Mongolia_N_North	Russia_AfontovaGora3+China_AmurRiver_Mesolithic+China_AmurRiver_EarlyN+Dzhilinda-1_M_N.SG	0.677809	China_AmurRiver_Mesolithic	-6.30065	3.2863	-1.91725	FALSE	4	FALSE
Mongolia_N_North	Russia_AfontovaGora3+China_AmurRiver_Mesolithic+China_AmurRiver_EarlyN+Dzhilinda-1_M_N.SG	0.677809	China_AmurRiver_EarlyN	6.66326	3.40418	1.95738	FALSE	4	FALSE
Mongolia_N_North	Russia_AfontovaGora3+China_AmurRiver_Mesolithic+China_AmurRiver_EarlyN+Dzhilinda-1_M_N.SG	0.677809	Dzhilinda-1_M_N.SG	0.738515	0.459035	1.60884	FALSE	4	FALSE
Mongolia_N_North	Khaiyrgas.SG+China_AmurRiver_LPaleolithic_14K+China_AmurRiver_Mesolithic+China_AmurRiver_EarlyN	0.67664	Khaiyrgas.SG	0.338207	0.228583	1.47958	FALSE	4	FALSE
Mongolia_N_North	Khaiyrgas.SG+China_AmurRiver_LPaleolithic_14K+China_AmurRiver_Mesolithic+China_AmurRiver_EarlyN	0.67664	China_AmurRiver_LPaleolithic_14K	-3.33664	2.77309	-1.20322	FALSE	4	FALSE
Mongolia_N_North	Khaiyrgas.SG+China_AmurRiver_LPaleolithic_14K+China_AmurRiver_Mesolithic+China_AmurRiver_EarlyN	0.67664	China_AmurRiver_Mesolithic	-5.86221	7.76161	-0.755283	FALSE	4	FALSE
Mongolia_N_North	Khaiyrgas.SG+China_AmurRiver_LPaleolithic_14K+China_AmurRiver_Mesolithic+China_AmurRiver_EarlyN	0.67664	China_AmurRiver_EarlyN	9.86064	6.71268	1.46896	FALSE	4	FALSE
Mongolia_N_North	China_AmurRiver_LPaleolithic_19K+China_AmurRiver_LPaleolithic_14K+China_AmurRiver_EarlyN+Dzhilinda-1_M_N.SG	0.675082	China_AmurRiver_LPaleolithic_19K	1.72691	1.01082	1.70842	FALSE	4	FALSE
Mongolia_N_North	China_AmurRiver_LPaleolithic_19K+China_AmurRiver_LPaleolithic_14K+China_AmurRiver_EarlyN+Dzhilinda-1_M_N.SG	0.675082	China_AmurRiver_LPaleolithic_14K	-9.05174	4.53831	-1.99452	FALSE	4	FALSE
Mongolia_N_North	China_AmurRiver_LPaleolithic_19K+China_AmurRiver_LPaleolithic_14K+China_AmurRiver_EarlyN+Dzhilinda-1_M_N.SG	0.675082	China_AmurRiver_EarlyN	8.07206	3.76504	2.14395	FALSE	4	FALSE
Mongolia_N_North	China_AmurRiver_LPaleolithic_19K+China_AmurRiver_LPaleolithic_14K+China_AmurRiver_EarlyN+Dzhilinda-1_M_N.SG	0.675082	Dzhilinda-1_M_N.SG	0.252778	0.2673	0.945671	FALSE	4	FALSE
Mongolia_N_North	China_AmurRiver_LPaleolithic_19K+China_AmurRiver_Mesolithic+China_AmurRiver_EarlyN+Kolyma_M.SG	0.674474	China_AmurRiver_LPaleolithic_19K	-1.59917	1.30233	-1.22793	FALSE	4	FALSE
Mongolia_N_North	China_AmurRiver_LPaleolithic_19K+China_AmurRiver_Mesolithic+China_AmurRiver_EarlyN+Kolyma_M.SG	0.674474	China_AmurRiver_Mesolithic	-10.5223	6.02367	-1.74682	FALSE	4	FALSE
Mongolia_N_North	China_AmurRiver_LPaleolithic_19K+China_AmurRiver_Mesolithic+China_AmurRiver_EarlyN+Kolyma_M.SG	0.674474	China_AmurRiver_EarlyN	12.4435	6.68851	1.86043	FALSE	4	FALSE
Mongolia_N_North	China_AmurRiver_LPaleolithic_19K+China_AmurRiver_Mesolithic+China_AmurRiver_EarlyN+Kolyma_M.SG	0.674474	Kolyma_M.SG	0.677989	0.406132	1.66938	FALSE	4	FALSE
Mongolia_N_North	China_AmurRiver_LPaleolithic_14K+China_AmurRiver_Mesolithic+China_AmurRiver_EarlyN+KhatyrstyrCave_M	0.669968	China_AmurRiver_LPaleolithic_14K	-23.6577	67.0094	-0.353051	FALSE	4	FALSE
Mongolia_N_North	China_AmurRiver_LPaleolithic_14K+China_AmurRiver_Mesolithic+China_AmurRiver_EarlyN+KhatyrstyrCave_M	0.669968	China_AmurRiver_Mesolithic	36.9158	121.812	0.303055	FALSE	4	FALSE
Mongolia_N_North	China_AmurRiver_LPaleolithic_14K+China_AmurRiver_Mesolithic+China_AmurRiver_EarlyN+KhatyrstyrCave_M	0.669968	China_AmurRiver_EarlyN	-9.31294	76.2712	-0.122103	FALSE	4	FALSE
Mongolia_N_North	China_AmurRiver_LPaleolithic_14K+China_AmurRiver_Mesolithic+China_AmurRiver_EarlyN+KhatyrstyrCave_M	0.669968	KhatyrstyrCave_M	-2.94509	10.9022	-0.270138	FALSE	4	FALSE
Mongolia_N_North	Altai_N_old+China_NEastAsia_Inland_EN+Transbaikal_EMN_old+Cisbaikal_LNBA	0.669828	Altai_N_old	-0.0239316	0.0255309	-0.937358	FALSE	4	FALSE
Mongolia_N_North	Altai_N_old+China_NEastAsia_Inland_EN+Transbaikal_EMN_old+Cisbaikal_LNBA	0.669828	China_NEastAsia_Inland_EN	0.378807	0.087168	4.34571	FALSE	4	FALSE
Mongolia_N_North	Altai_N_old+China_NEastAsia_Inland_EN+Transbaikal_EMN_old+Cisbaikal_LNBA	0.669828	Transbaikal_EMN_old	0.537615	0.0913371	5.88605	FALSE	4	FALSE
Mongolia_N_North	Altai_N_old+China_NEastAsia_Inland_EN+Transbaikal_EMN_old+Cisbaikal_LNBA	0.669828	Cisbaikal_LNBA	0.107509	0.0564077	1.90594	FALSE	4	FALSE
Mongolia_N_North	Russia_AfontovaGora3+China_AmurRiver_LPaleolithic_14K+China_AmurRiver_Mesolithic+China_AmurRiver_EarlyN	0.667436	Russia_AfontovaGora3	0.149094	0.135264	1.10224	FALSE	4	FALSE
Mongolia_N_North	Russia_AfontovaGora3+China_AmurRiver_LPaleolithic_14K+China_AmurRiver_Mesolithic+China_AmurRiver_EarlyN	0.667436	China_AmurRiver_LPaleolithic_14K	-3.461	3.72825	-0.928317	FALSE	4	FALSE
Mongolia_N_North	Russia_AfontovaGora3+China_AmurRiver_LPaleolithic_14K+China_AmurRiver_Mesolithic+China_AmurRiver_EarlyN	0.667436	China_AmurRiver_Mesolithic	-8.01817	12.7256	-0.630081	FALSE	4	FALSE
Mongolia_N_North	Russia_AfontovaGora3+China_AmurRiver_LPaleolithic_14K+China_AmurRiver_Mesolithic+China_AmurRiver_EarlyN	0.667436	China_AmurRiver_EarlyN	12.3301	11.1582	1.10503	FALSE	4	FALSE
Mongolia_N_North	China_AmurRiver_LPaleolithic_14K+China_AmurRiver_EarlyN+China_SEastAsia_Coastal_EN+KhatyrstyrCave_M	0.667036	China_AmurRiver_LPaleolithic_14K	46.6963	174.004	0.268363	FALSE	4	FALSE
Mongolia_N_North	China_AmurRiver_LPaleolithic_14K+China_AmurRiver_EarlyN+China_SEastAsia_Coastal_EN+KhatyrstyrCave_M	0.667036	China_AmurRiver_EarlyN	-46.9622	174.816	-0.268638	FALSE	4	FALSE
Mongolia_N_North	China_AmurRiver_LPaleolithic_14K+China_AmurRiver_EarlyN+China_SEastAsia_Coastal_EN+KhatyrstyrCave_M	0.667036	China_SEastAsia_Coastal_EN	-4.73564	18.2434	-0.25958	FALSE	4	FALSE
Mongolia_N_North	China_AmurRiver_LPaleolithic_14K+China_AmurRiver_EarlyN+China_SEastAsia_Coastal_EN+KhatyrstyrCave_M	0.667036	KhatyrstyrCave_M	6.00158	19.1951	0.312662	FALSE	4	FALSE
Mongolia_N_North	Khaiyrgas.SG+China_NEastAsia_Coastal_EN+Transbaikal_EMN_old+Dzhilinda-1_M_N.SG	0.665936	Khaiyrgas.SG	0.504506	0.182777	2.76022	FALSE	4	FALSE
Mongolia_N_North	Khaiyrgas.SG+China_NEastAsia_Coastal_EN+Transbaikal_EMN_old+Dzhilinda-1_M_N.SG	0.665936	China_NEastAsia_Coastal_EN	-0.332253	0.117682	-2.82331	FALSE	4	FALSE
Mongolia_N_North	Khaiyrgas.SG+China_NEastAsia_Coastal_EN+Transbaikal_EMN_old+Dzhilinda-1_M_N.SG	0.665936	Transbaikal_EMN_old	1.60337	0.201615	7.9526	FALSE	4	FALSE
Mongolia_N_North	Khaiyrgas.SG+China_NEastAsia_Coastal_EN+Transbaikal_EMN_old+Dzhilinda-1_M_N.SG	0.665936	Dzhilinda-1_M_N.SG	-0.77562	0.298242	-2.60064	FALSE	4	FALSE
Mongolia_N_North	Altai_N_old+China_AmurRiver_LPaleolithic_14K+China_AmurRiver_EarlyN+China_NEastAsia_Coastal_EN	0.664405	Altai_N_old	0.0688503	0.127686	0.539215	FALSE	4	FALSE
Mongolia_N_North	Altai_N_old+China_AmurRiver_LPaleolithic_14K+China_AmurRiver_EarlyN+China_NEastAsia_Coastal_EN	0.664405	China_AmurRiver_LPaleolithic_14K	-7.42395	2.82658	-2.62647	FALSE	4	FALSE
Mongolia_N_North	Altai_N_old+China_AmurRiver_LPaleolithic_14K+China_AmurRiver_EarlyN+China_NEastAsia_Coastal_EN	0.664405	China_AmurRiver_EarlyN	6.05105	2.15248	2.8112	FALSE	4	FALSE
Mongolia_N_North	Altai_N_old+China_AmurRiver_LPaleolithic_14K+China_AmurRiver_EarlyN+China_NEastAsia_Coastal_EN	0.664405	China_NEastAsia_Coastal_EN	2.30405	0.936808	2.45947	FALSE	4	FALSE
Mongolia_N_North	Altai_N_old+China_AmurRiver_LPaleolithic_14K+China_AmurRiver_Mesolithic+China_AmurRiver_EarlyN	0.658594	Altai_N_old	0.278275	0.20542	1.35466	FALSE	4	FALSE
Mongolia_N_North	Altai_N_old+China_AmurRiver_LPaleolithic_14K+China_AmurRiver_Mesolithic+China_AmurRiver_EarlyN	0.658594	China_AmurRiver_LPaleolithic_14K	-3.19171	3.09838	-1.03012	FALSE	4	FALSE
Mongolia_N_North	Altai_N_old+China_AmurRiver_LPaleolithic_14K+China_AmurRiver_Mesolithic+China_AmurRiver_EarlyN	0.658594	China_AmurRiver_Mesolithic	-6.3043	8.86817	-0.71089	FALSE	4	FALSE
Mongolia_N_North	Altai_N_old+China_AmurRiver_LPaleolithic_14K+China_AmurRiver_Mesolithic+China_AmurRiver_EarlyN	0.658594	China_AmurRiver_EarlyN	10.2177	7.3806	1.3844	FALSE	4	FALSE
Mongolia_N_North	Ust_Kyakhta+KhatyrstyrCave_M+Kolyma_M.SG+Transbaikal_EMN_old	0.657989	Ust_Kyakhta	0.206138	0.044381	4.64473	FALSE	4	FALSE
Mongolia_N_North	Ust_Kyakhta+KhatyrstyrCave_M+Kolyma_M.SG+Transbaikal_EMN_old	0.657989	KhatyrstyrCave_M	-0.187325	0.0838343	-2.23446	FALSE	4	FALSE
Mongolia_N_North	Ust_Kyakhta+KhatyrstyrCave_M+Kolyma_M.SG+Transbaikal_EMN_old	0.657989	Kolyma_M.SG	-0.112589	0.0423144	-2.66077	FALSE	4	FALSE
Mongolia_N_North	Ust_Kyakhta+KhatyrstyrCave_M+Kolyma_M.SG+Transbaikal_EMN_old	0.657989	Transbaikal_EMN_old	1.09378	0.0887444	12.325	FALSE	4	FALSE
Mongolia_N_North	China_AmurRiver_LPaleolithic_19K+China_AmurRiver_LPaleolithic_14K+China_AmurRiver_Mesolithic+KhatyrstyrCave_M	0.655079	China_AmurRiver_LPaleolithic_19K	-5.88164	10.8158	-0.5438	FALSE	4	FALSE
Mongolia_N_North	China_AmurRiver_LPaleolithic_19K+China_AmurRiver_LPaleolithic_14K+China_AmurRiver_Mesolithic+KhatyrstyrCave_M	0.655079	China_AmurRiver_LPaleolithic_14K	22.897	39.2303	0.583655	FALSE	4	FALSE
Mongolia_N_North	China_AmurRiver_LPaleolithic_19K+China_AmurRiver_LPaleolithic_14K+China_AmurRiver_Mesolithic+KhatyrstyrCave_M	0.655079	China_AmurRiver_Mesolithic	-19.0174	32.1406	-0.591694	FALSE	4	FALSE
Mongolia_N_North	China_AmurRiver_LPaleolithic_19K+China_AmurRiver_LPaleolithic_14K+China_AmurRiver_Mesolithic+KhatyrstyrCave_M	0.655079	KhatyrstyrCave_M	3.00209	3.82977	0.783883	FALSE	4	FALSE
Mongolia_N_North	Altai_N_old+China_AmurRiver_LPaleolithic_14K+China_AmurRiver_EarlyN+KhatyrstyrCave_M	0.651817	Altai_N_old	-2.52819	11.1314	-0.227123	FALSE	4	FALSE
Mongolia_N_North	Altai_N_old+China_AmurRiver_LPaleolithic_14K+China_AmurRiver_EarlyN+KhatyrstyrCave_M	0.651817	China_AmurRiver_LPaleolithic_14K	48.0372	205.447	0.233818	FALSE	4	FALSE
Mongolia_N_North	Altai_N_old+China_AmurRiver_LPaleolithic_14K+China_AmurRiver_EarlyN+KhatyrstyrCave_M	0.651817	China_AmurRiver_EarlyN	-55.9714	240.295	-0.232928	FALSE	4	FALSE
Mongolia_N_North	Altai_N_old+China_AmurRiver_LPaleolithic_14K+China_AmurRiver_EarlyN+KhatyrstyrCave_M	0.651817	KhatyrstyrCave_M	11.4624	46.0647	0.248833	FALSE	4	FALSE
Mongolia_N_North	Khaiyrgas.SG+China_AmurRiver_Mesolithic+China_AmurRiver_EarlyN+China_NEastAsia_Coastal_EN	0.650097	Khaiyrgas.SG	0.30206	0.203609	1.48353	FALSE	4	FALSE
Mongolia_N_North	Khaiyrgas.SG+China_AmurRiver_Mesolithic+China_AmurRiver_EarlyN+China_NEastAsia_Coastal_EN	0.650097	China_AmurRiver_Mesolithic	-8.43756	4.26705	-1.97738	FALSE	4	FALSE
Mongolia_N_North	Khaiyrgas.SG+China_AmurRiver_Mesolithic+China_AmurRiver_EarlyN+China_NEastAsia_Coastal_EN	0.650097	China_AmurRiver_EarlyN	9.91838	4.71431	2.10389	FALSE	4	FALSE
Mongolia_N_North	Khaiyrgas.SG+China_AmurRiver_Mesolithic+China_AmurRiver_EarlyN+China_NEastAsia_Coastal_EN	0.650097	China_NEastAsia_Coastal_EN	-0.782874	0.991017	-0.78997	FALSE	4	FALSE
Mongolia_N_North	China_AmurRiver_LPaleolithic_14K+China_AmurRiver_Mesolithic+China_AmurRiver_EarlyN+Kolyma_M.SG	0.649682	China_AmurRiver_LPaleolithic_14K	-3.97914	3.59794	-1.10595	FALSE	4	FALSE
Mongolia_N_North	China_AmurRiver_LPaleolithic_14K+China_AmurRiver_Mesolithic+China_AmurRiver_EarlyN+Kolyma_M.SG	0.649682	China_AmurRiver_Mesolithic	-7.45666	10.2121	-0.730182	FALSE	4	FALSE
Mongolia_N_North	China_AmurRiver_LPaleolithic_14K+China_AmurRiver_Mesolithic+China_AmurRiver_EarlyN+Kolyma_M.SG	0.649682	China_AmurRiver_EarlyN	11.9538	9.17861	1.30236	FALSE	4	FALSE
Mongolia_N_North	China_AmurRiver_LPaleolithic_14K+China_AmurRiver_Mesolithic+China_AmurRiver_EarlyN+Kolyma_M.SG	0.649682	Kolyma_M.SG	0.481964	0.412898	1.16727	FALSE	4	FALSE
Mongolia_N_North	Altai_N_old+Ust_Kyakhta+Kolyma_M.SG+Cisbaikal_LNBA	0.649368	Altai_N_old	-0.336553	0.156614	-2.14893	FALSE	4	FALSE
Mongolia_N_North	Altai_N_old+Ust_Kyakhta+Kolyma_M.SG+Cisbaikal_LNBA	0.649368	Ust_Kyakhta	2.01166	1.41663	1.42004	FALSE	4	FALSE
Mongolia_N_North	Altai_N_old+Ust_Kyakhta+Kolyma_M.SG+Cisbaikal_LNBA	0.649368	Kolyma_M.SG	-1.81195	0.933581	-1.94086	FALSE	4	FALSE
Mongolia_N_North	Altai_N_old+Ust_Kyakhta+Kolyma_M.SG+Cisbaikal_LNBA	0.649368	Cisbaikal_LNBA	1.13684	0.742251	1.53161	FALSE	4	FALSE
Mongolia_N_North	Ust_Kyakhta+China_NEastAsia_Inland_EN+Transbaikal_EMN_old+Dzhilinda-1_M_N.SG	0.648576	Ust_Kyakhta	0.304535	0.0444537	6.85061	FALSE	4	FALSE
Mongolia_N_North	Ust_Kyakhta+China_NEastAsia_Inland_EN+Transbaikal_EMN_old+Dzhilinda-1_M_N.SG	0.648576	China_NEastAsia_Inland_EN	0.205387	0.100413	2.04541	FALSE	4	FALSE
Mongolia_N_North	Ust_Kyakhta+China_NEastAsia_Inland_EN+Transbaikal_EMN_old+Dzhilinda-1_M_N.SG	0.648576	Transbaikal_EMN_old	0.726025	0.0954459	7.60667	FALSE	4	FALSE
Mongolia_N_North	Ust_Kyakhta+China_NEastAsia_Inland_EN+Transbaikal_EMN_old+Dzhilinda-1_M_N.SG	0.648576	Dzhilinda-1_M_N.SG	-0.235947	0.0509684	-4.62928	FALSE	4	FALSE
Mongolia_N_North	Ust_Kyakhta+China_AmurRiver_LPaleolithic_14K+China_AmurRiver_Mesolithic+China_AmurRiver_EarlyN	0.6469	Ust_Kyakhta	0.345318	0.130641	2.64326	FALSE	4	FALSE
Mongolia_N_North	Ust_Kyakhta+China_AmurRiver_LPaleolithic_14K+China_AmurRiver_Mesolithic+China_AmurRiver_EarlyN	0.6469	China_AmurRiver_LPaleolithic_14K	-2.45517	1.64692	-1.49077	FALSE	4	FALSE
Mongolia_N_North	Ust_Kyakhta+China_AmurRiver_LPaleolithic_14K+China_AmurRiver_Mesolithic+China_AmurRiver_EarlyN	0.6469	China_AmurRiver_Mesolithic	-3.04454	3.83558	-0.793762	FALSE	4	FALSE
Mongolia_N_North	Ust_Kyakhta+China_AmurRiver_LPaleolithic_14K+China_AmurRiver_Mesolithic+China_AmurRiver_EarlyN	0.6469	China_AmurRiver_EarlyN	6.1544	3.15904	1.94819	FALSE	4	FALSE
Mongolia_N_North	China_AmurRiver_Mesolithic+China_AmurRiver_EarlyN+Dzhilinda-1_M_N.SG+Cisbaikal_LNBA	0.644017	China_AmurRiver_Mesolithic	-8.07463	5.66557	-1.42521	FALSE	4	FALSE
Mongolia_N_North	China_AmurRiver_Mesolithic+China_AmurRiver_EarlyN+Dzhilinda-1_M_N.SG+Cisbaikal_LNBA	0.644017	China_AmurRiver_EarlyN	8.63915	5.57826	1.54872	FALSE	4	FALSE
Mongolia_N_North	China_AmurRiver_Mesolithic+China_AmurRiver_EarlyN+Dzhilinda-1_M_N.SG+Cisbaikal_LNBA	0.644017	Dzhilinda-1_M_N.SG	0.811624	0.734646	1.10478	FALSE	4	FALSE
Mongolia_N_North	China_AmurRiver_Mesolithic+China_AmurRiver_EarlyN+Dzhilinda-1_M_N.SG+Cisbaikal_LNBA	0.644017	Cisbaikal_LNBA	-0.376144	0.675516	-0.556825	FALSE	4	FALSE
Mongolia_N_North	China_AmurRiver_LPaleolithic_14K+China_AmurRiver_EarlyN+China_NEastAsia_Inland_EN+KhatyrstyrCave_M	0.643208	China_AmurRiver_LPaleolithic_14K	53.6189	31076.4	0.00172539	FALSE	4	FALSE
Mongolia_N_North	China_AmurRiver_LPaleolithic_14K+China_AmurRiver_EarlyN+China_NEastAsia_Inland_EN+KhatyrstyrCave_M	0.643208	China_AmurRiver_EarlyN	-58.0856	33561.5	-0.00173072	FALSE	4	FALSE
Mongolia_N_North	China_AmurRiver_LPaleolithic_14K+China_AmurRiver_EarlyN+China_NEastAsia_Inland_EN+KhatyrstyrCave_M	0.643208	China_NEastAsia_Inland_EN	-9.80143	6226.82	-0.00157407	FALSE	4	FALSE
Mongolia_N_North	China_AmurRiver_LPaleolithic_14K+China_AmurRiver_EarlyN+China_NEastAsia_Inland_EN+KhatyrstyrCave_M	0.643208	KhatyrstyrCave_M	15.2681	8711.84	0.00175257	FALSE	4	FALSE
Mongolia_N_North	Ust_Kyakhta+China_AmurRiver_Mesolithic+China_AmurRiver_EarlyN+Dzhilinda-1_M_N.SG	0.64262	Ust_Kyakhta	-0.172231	0.565458	-0.304587	FALSE	4	FALSE
Mongolia_N_North	Ust_Kyakhta+China_AmurRiver_Mesolithic+China_AmurRiver_EarlyN+Dzhilinda-1_M_N.SG	0.64262	China_AmurRiver_Mesolithic	-8.75205	5.73709	-1.52552	FALSE	4	FALSE
Mongolia_N_North	Ust_Kyakhta+China_AmurRiver_Mesolithic+China_AmurRiver_EarlyN+Dzhilinda-1_M_N.SG	0.64262	China_AmurRiver_EarlyN	9.25899	5.61412	1.64923	FALSE	4	FALSE
Mongolia_N_North	Ust_Kyakhta+China_AmurRiver_Mesolithic+China_AmurRiver_EarlyN+Dzhilinda-1_M_N.SG	0.64262	Dzhilinda-1_M_N.SG	0.665292	0.708774	0.938651	FALSE	4	FALSE
Mongolia_N_North	China_AmurRiver_LPaleolithic_14K+China_AmurRiver_EarlyN+China_SEastAsia_Coastal_EN+Kolyma_M.SG	0.639916	China_AmurRiver_LPaleolithic_14K	-38.1306	81.7812	-0.466251	FALSE	4	FALSE
Mongolia_N_North	China_AmurRiver_LPaleolithic_14K+China_AmurRiver_EarlyN+China_SEastAsia_Coastal_EN+Kolyma_M.SG	0.639916	China_AmurRiver_EarlyN	34.5909	72.2997	0.478437	FALSE	4	FALSE
Mongolia_N_North	China_AmurRiver_LPaleolithic_14K+China_AmurRiver_EarlyN+China_SEastAsia_Coastal_EN+Kolyma_M.SG	0.639916	China_SEastAsia_Coastal_EN	5.01234	11.2975	0.443669	FALSE	4	FALSE
Mongolia_N_North	China_AmurRiver_LPaleolithic_14K+China_AmurRiver_EarlyN+China_SEastAsia_Coastal_EN+Kolyma_M.SG	0.639916	Kolyma_M.SG	-0.472648	2.07813	-0.227439	FALSE	4	FALSE
Mongolia_N_North	Russia_AfontovaGora3+China_AmurRiver_LPaleolithic_14K+China_AmurRiver_EarlyN+China_NEastAsia_Coastal_EN	0.637893	Russia_AfontovaGora3	0.0313264	0.0726137	0.431411	FALSE	4	FALSE
Mongolia_N_North	Russia_AfontovaGora3+China_AmurRiver_LPaleolithic_14K+China_AmurRiver_EarlyN+China_NEastAsia_Coastal_EN	0.637893	China_AmurRiver_LPaleolithic_14K	-7.8077	3.04136	-2.56718	FALSE	4	FALSE
Mongolia_N_North	Russia_AfontovaGora3+China_AmurRiver_LPaleolithic_14K+China_AmurRiver_EarlyN+China_NEastAsia_Coastal_EN	0.637893	China_AmurRiver_EarlyN	6.31811	2.3487	2.69005	FALSE	4	FALSE
Mongolia_N_North	Russia_AfontovaGora3+China_AmurRiver_LPaleolithic_14K+China_AmurRiver_EarlyN+China_NEastAsia_Coastal_EN	0.637893	China_NEastAsia_Coastal_EN	2.45827	0.95438	2.57577	FALSE	4	FALSE
Mongolia_N_North	China_AmurRiver_Mesolithic+China_AmurRiver_EarlyN+China_NEastAsia_Coastal_EN+Kolyma_M.SG	0.635079	China_AmurRiver_Mesolithic	-8.99493	4.64189	-1.93777	FALSE	4	FALSE
Mongolia_N_North	China_AmurRiver_Mesolithic+China_AmurRiver_EarlyN+China_NEastAsia_Coastal_EN+Kolyma_M.SG	0.635079	China_AmurRiver_EarlyN	10.3021	5.05858	2.03656	FALSE	4	FALSE
Mongolia_N_North	China_AmurRiver_Mesolithic+China_AmurRiver_EarlyN+China_NEastAsia_Coastal_EN+Kolyma_M.SG	0.635079	China_NEastAsia_Coastal_EN	-0.67395	0.999674	-0.674169	FALSE	4	FALSE
Mongolia_N_North	China_AmurRiver_Mesolithic+China_AmurRiver_EarlyN+China_NEastAsia_Coastal_EN+Kolyma_M.SG	0.635079	Kolyma_M.SG	0.366786	0.26635	1.37708	FALSE	4	FALSE
Mongolia_N_North	China_AmurRiver_LPaleolithic_19K+China_AmurRiver_LPaleolithic_14K+China_AmurRiver_EarlyN+Kolyma_M.SG	0.630867	China_AmurRiver_LPaleolithic_19K	2.26347	1.47496	1.53459	FALSE	4	FALSE
Mongolia_N_North	China_AmurRiver_LPaleolithic_19K+China_AmurRiver_LPaleolithic_14K+China_AmurRiver_EarlyN+Kolyma_M.SG	0.630867	China_AmurRiver_LPaleolithic_14K	-11.5257	6.65105	-1.73291	FALSE	4	FALSE
Mongolia_N_North	China_AmurRiver_LPaleolithic_19K+China_AmurRiver_LPaleolithic_14K+China_AmurRiver_EarlyN+Kolyma_M.SG	0.630867	China_AmurRiver_EarlyN	10.1247	5.47573	1.84901	FALSE	4	FALSE
Mongolia_N_North	China_AmurRiver_LPaleolithic_19K+China_AmurRiver_LPaleolithic_14K+China_AmurRiver_EarlyN+Kolyma_M.SG	0.630867	Kolyma_M.SG	0.137528	0.324912	0.423278	FALSE	4	FALSE
Mongolia_N_North	Altai_N_old+China_AmurRiver_Mesolithic+China_AmurRiver_EarlyN+China_NEastAsia_Coastal_EN	0.624985	Altai_N_old	0.252732	0.161134	1.56846	FALSE	4	FALSE
Mongolia_N_North	Altai_N_old+China_AmurRiver_Mesolithic+China_AmurRiver_EarlyN+China_NEastAsia_Coastal_EN	0.624985	China_AmurRiver_Mesolithic	-8.53816	4.26032	-2.00411	FALSE	4	FALSE
Mongolia_N_North	Altai_N_old+China_AmurRiver_Mesolithic+China_AmurRiver_EarlyN+China_NEastAsia_Coastal_EN	0.624985	China_AmurRiver_EarlyN	10.0159	4.71082	2.12616	FALSE	4	FALSE
Mongolia_N_North	Altai_N_old+China_AmurRiver_Mesolithic+China_AmurRiver_EarlyN+China_NEastAsia_Coastal_EN	0.624985	China_NEastAsia_Coastal_EN	-0.730514	0.953274	-0.766321	FALSE	4	FALSE
Mongolia_N_North	China_AmurRiver_LPaleolithic_14K+China_AmurRiver_Mesolithic+China_NEastAsia_Coastal_EN+Kolyma_M.SG	0.624374	China_AmurRiver_LPaleolithic_14K	-36.5011	66.6471	-0.547677	FALSE	4	FALSE
Mongolia_N_North	China_AmurRiver_LPaleolithic_14K+China_AmurRiver_Mesolithic+China_NEastAsia_Coastal_EN+Kolyma_M.SG	0.624374	China_AmurRiver_Mesolithic	24.5012	44.5568	0.549887	FALSE	4	FALSE
Mongolia_N_North	China_AmurRiver_LPaleolithic_14K+China_AmurRiver_Mesolithic+China_NEastAsia_Coastal_EN+Kolyma_M.SG	0.624374	China_NEastAsia_Coastal_EN	13.9056	24.0769	0.57755	FALSE	4	FALSE
Mongolia_N_North	China_AmurRiver_LPaleolithic_14K+China_AmurRiver_Mesolithic+China_NEastAsia_Coastal_EN+Kolyma_M.SG	0.624374	Kolyma_M.SG	-0.905724	2.04383	-0.443149	FALSE	4	FALSE
Mongolia_N_North	China_AmurRiver_LPaleolithic_19K+China_AmurRiver_LPaleolithic_14K+China_AmurRiver_Mesolithic+China_SEastAsia_Coastal_EN	0.621844	China_AmurRiver_LPaleolithic_19K	5.54551	2.68668	2.06408	FALSE	4	FALSE
Mongolia_N_North	China_AmurRiver_LPaleolithic_19K+China_AmurRiver_LPaleolithic_14K+China_AmurRiver_Mesolithic+China_SEastAsia_Coastal_EN	0.621844	China_AmurRiver_LPaleolithic_14K	-9.84304	7.05461	-1.39526	FALSE	4	FALSE
Mongolia_N_North	China_AmurRiver_LPaleolithic_19K+China_AmurRiver_LPaleolithic_14K+China_AmurRiver_Mesolithic+China_SEastAsia_Coastal_EN	0.621844	China_AmurRiver_Mesolithic	7.07378	5.14188	1.37572	FALSE	4	FALSE
Mongolia_N_North	China_AmurRiver_LPaleolithic_19K+China_AmurRiver_LPaleolithic_14K+China_AmurRiver_Mesolithic+China_SEastAsia_Coastal_EN	0.621844	China_SEastAsia_Coastal_EN	-1.77625	0.97451	-1.82271	FALSE	4	FALSE
Mongolia_N_North	China_NEastAsia_Coastal_EN+KhatyrstyrCave_M+Kolyma_M.SG+Dzhilinda-1_M_N.SG	0.620028	China_NEastAsia_Coastal_EN	0.750988	0.207179	3.62482	FALSE	4	FALSE
Mongolia_N_North	China_NEastAsia_Coastal_EN+KhatyrstyrCave_M+Kolyma_M.SG+Dzhilinda-1_M_N.SG	0.620028	KhatyrstyrCave_M	-0.296092	0.266792	-1.10982	FALSE	4	FALSE
Mongolia_N_North	China_NEastAsia_Coastal_EN+KhatyrstyrCave_M+Kolyma_M.SG+Dzhilinda-1_M_N.SG	0.620028	Kolyma_M.SG	-2.16673	0.599925	-3.61167	FALSE	4	FALSE
Mongolia_N_North	China_NEastAsia_Coastal_EN+KhatyrstyrCave_M+Kolyma_M.SG+Dzhilinda-1_M_N.SG	0.620028	Dzhilinda-1_M_N.SG	2.71183	0.685641	3.95518	FALSE	4	FALSE
Mongolia_N_North	Ust_Kyakhta+Kolyma_M.SG+Transbaikal_EMN_old+Cisbaikal_LNBA	0.614808	Ust_Kyakhta	1.57292	1.17018	1.34416	FALSE	4	FALSE
Mongolia_N_North	Ust_Kyakhta+Kolyma_M.SG+Transbaikal_EMN_old+Cisbaikal_LNBA	0.614808	Kolyma_M.SG	-1.05734	0.661475	-1.59846	FALSE	4	FALSE
Mongolia_N_North	Ust_Kyakhta+Kolyma_M.SG+Transbaikal_EMN_old+Cisbaikal_LNBA	0.614808	Transbaikal_EMN_old	0.7583	0.155948	4.86252	FALSE	4	FALSE
Mongolia_N_North	Ust_Kyakhta+Kolyma_M.SG+Transbaikal_EMN_old+Cisbaikal_LNBA	0.614808	Cisbaikal_LNBA	-0.273877	0.78442	-0.349146	FALSE	4	FALSE
Mongolia_N_North	China_AmurRiver_Mesolithic+China_AmurRiver_EarlyN+KhatyrstyrCave_M+Cisbaikal_LNBA	0.607377	China_AmurRiver_Mesolithic	-9.26448	8.16894	-1.13411	FALSE	4	FALSE
Mongolia_N_North	China_AmurRiver_Mesolithic+China_AmurRiver_EarlyN+KhatyrstyrCave_M+Cisbaikal_LNBA	0.607377	China_AmurRiver_EarlyN	10.1348	8.54805	1.18563	FALSE	4	FALSE
Mongolia_N_North	China_AmurRiver_Mesolithic+China_AmurRiver_EarlyN+KhatyrstyrCave_M+Cisbaikal_LNBA	0.607377	KhatyrstyrCave_M	-0.407565	0.927888	-0.43924	FALSE	4	FALSE
Mongolia_N_North	China_AmurRiver_Mesolithic+China_AmurRiver_EarlyN+KhatyrstyrCave_M+Cisbaikal_LNBA	0.607377	Cisbaikal_LNBA	0.537256	0.426501	1.25968	FALSE	4	FALSE
Mongolia_N_North	Ust_Kyakhta+China_AmurRiver_Mesolithic+China_AmurRiver_EarlyN+China_NEastAsia_Coastal_EN	0.597279	Ust_Kyakhta	0.29111	0.165533	1.75862	FALSE	4	FALSE
Mongolia_N_North	Ust_Kyakhta+China_AmurRiver_Mesolithic+China_AmurRiver_EarlyN+China_NEastAsia_Coastal_EN	0.597279	China_AmurRiver_Mesolithic	-6.51363	3.23606	-2.01282	FALSE	4	FALSE
Mongolia_N_North	Ust_Kyakhta+China_AmurRiver_Mesolithic+China_AmurRiver_EarlyN+China_NEastAsia_Coastal_EN	0.597279	China_AmurRiver_EarlyN	7.57914	3.49428	2.16901	FALSE	4	FALSE
Mongolia_N_North	Ust_Kyakhta+China_AmurRiver_Mesolithic+China_AmurRiver_EarlyN+China_NEastAsia_Coastal_EN	0.597279	China_NEastAsia_Coastal_EN	-0.356621	0.649219	-0.549307	FALSE	4	FALSE
Mongolia_N_North	Khaiyrgas.SG+China_AmurRiver_LPaleolithic_19K+Transbaikal_EMN_old+Dzhilinda-1_M_N.SG	0.59523	Khaiyrgas.SG	0.567168	0.209751	2.70401	FALSE	4	FALSE
Mongolia_N_North	Khaiyrgas.SG+China_AmurRiver_LPaleolithic_19K+Transbaikal_EMN_old+Dzhilinda-1_M_N.SG	0.59523	China_AmurRiver_LPaleolithic_19K	-0.264669	0.108032	-2.44991	FALSE	4	FALSE
Mongolia_N_North	Khaiyrgas.SG+China_AmurRiver_LPaleolithic_19K+Transbaikal_EMN_old+Dzhilinda-1_M_N.SG	0.59523	Transbaikal_EMN_old	1.56086	0.206909	7.54372	FALSE	4	FALSE
Mongolia_N_North	Khaiyrgas.SG+China_AmurRiver_LPaleolithic_19K+Transbaikal_EMN_old+Dzhilinda-1_M_N.SG	0.59523	Dzhilinda-1_M_N.SG	-0.86336	0.335867	-2.57054	FALSE	4	FALSE
Mongolia_N_North	Russia_AfontovaGora3+China_AmurRiver_Mesolithic+China_AmurRiver_EarlyN+China_SEastAsia_Coastal_EN	0.595208	Russia_AfontovaGora3	0.208102	0.104424	1.99287	FALSE	4	FALSE
Mongolia_N_North	Russia_AfontovaGora3+China_AmurRiver_Mesolithic+China_AmurRiver_EarlyN+China_SEastAsia_Coastal_EN	0.595208	China_AmurRiver_Mesolithic	-8.613	4.16674	-2.06708	FALSE	4	FALSE
Mongolia_N_North	Russia_AfontovaGora3+China_AmurRiver_Mesolithic+China_AmurRiver_EarlyN+China_SEastAsia_Coastal_EN	0.595208	China_AmurRiver_EarlyN	10.1456	4.34545	2.33475	FALSE	4	FALSE
Mongolia_N_North	Russia_AfontovaGora3+China_AmurRiver_Mesolithic+China_AmurRiver_EarlyN+China_SEastAsia_Coastal_EN	0.595208	China_SEastAsia_Coastal_EN	-0.740659	0.496744	-1.49103	FALSE	4	FALSE
Mongolia_N_North	Khaiyrgas.SG+China_NEastAsia_Inland_EN+Transbaikal_EMN_old+Cisbaikal_LNBA	0.59161	Khaiyrgas.SG	-0.0438695	0.0350791	-1.25059	FALSE	4	FALSE
Mongolia_N_North	Khaiyrgas.SG+China_NEastAsia_Inland_EN+Transbaikal_EMN_old+Cisbaikal_LNBA	0.59161	China_NEastAsia_Inland_EN	0.343212	0.0870687	3.94185	FALSE	4	FALSE
Mongolia_N_North	Khaiyrgas.SG+China_NEastAsia_Inland_EN+Transbaikal_EMN_old+Cisbaikal_LNBA	0.59161	Transbaikal_EMN_old	0.550208	0.0929935	5.91662	FALSE	4	FALSE
Mongolia_N_North	Khaiyrgas.SG+China_NEastAsia_Inland_EN+Transbaikal_EMN_old+Cisbaikal_LNBA	0.59161	Cisbaikal_LNBA	0.15045	0.0579321	2.597	FALSE	4	FALSE
Mongolia_N_North	Ust_Kyakhta+China_AmurRiver_Mesolithic+China_AmurRiver_EarlyN+Transbaikal_EMN_old	0.590628	Ust_Kyakhta	0.323525	0.35073	0.922432	FALSE	4	FALSE
Mongolia_N_North	Ust_Kyakhta+China_AmurRiver_Mesolithic+China_AmurRiver_EarlyN+Transbaikal_EMN_old	0.590628	China_AmurRiver_Mesolithic	-3.82828	4.4884	-0.852929	FALSE	4	FALSE
Mongolia_N_North	Ust_Kyakhta+China_AmurRiver_Mesolithic+China_AmurRiver_EarlyN+Transbaikal_EMN_old	0.590628	China_AmurRiver_EarlyN	4.25308	5.18534	0.820212	FALSE	4	FALSE
Mongolia_N_North	Ust_Kyakhta+China_AmurRiver_Mesolithic+China_AmurRiver_EarlyN+Transbaikal_EMN_old	0.590628	Transbaikal_EMN_old	0.251682	1.07955	0.233137	FALSE	4	FALSE
Mongolia_N_North	Altai_N_old+China_AmurRiver_Mesolithic+China_AmurRiver_EarlyN+Dzhilinda-1_M_N.SG	0.589936	Altai_N_old	-0.159514	0.437417	-0.364672	FALSE	4	FALSE
Mongolia_N_North	Altai_N_old+China_AmurRiver_Mesolithic+China_AmurRiver_EarlyN+Dzhilinda-1_M_N.SG	0.589936	China_AmurRiver_Mesolithic	-6.89284	3.62705	-1.9004	FALSE	4	FALSE
Mongolia_N_North	Altai_N_old+China_AmurRiver_Mesolithic+China_AmurRiver_EarlyN+Dzhilinda-1_M_N.SG	0.589936	China_AmurRiver_EarlyN	7.29978	3.76535	1.93867	FALSE	4	FALSE
Mongolia_N_North	Altai_N_old+China_AmurRiver_Mesolithic+China_AmurRiver_EarlyN+Dzhilinda-1_M_N.SG	0.589936	Dzhilinda-1_M_N.SG	0.752572	0.791833	0.950418	FALSE	4	FALSE
Mongolia_N_North	Russia_AfontovaGora3+China_AmurRiver_LPaleolithic_19K+China_NEastAsia_Inland_EN+China_SEastAsia_Coastal_EN	0.586155	Russia_AfontovaGora3	3.48406	815.97	0.00426984	FALSE	4	FALSE
Mongolia_N_North	Russia_AfontovaGora3+China_AmurRiver_LPaleolithic_19K+China_NEastAsia_Inland_EN+China_SEastAsia_Coastal_EN	0.586155	China_AmurRiver_LPaleolithic_19K	69.829	16390.8	0.00426026	FALSE	4	FALSE
Mongolia_N_North	Russia_AfontovaGora3+China_AmurRiver_LPaleolithic_19K+China_NEastAsia_Inland_EN+China_SEastAsia_Coastal_EN	0.586155	China_NEastAsia_Inland_EN	-29.5319	7219.16	-0.00409076	FALSE	4	FALSE
Mongolia_N_North	Russia_AfontovaGora3+China_AmurRiver_LPaleolithic_19K+China_NEastAsia_Inland_EN+China_SEastAsia_Coastal_EN	0.586155	China_SEastAsia_Coastal_EN	-42.7812	9987.72	-0.00428338	FALSE	4	FALSE
Mongolia_N_North	Ust_Kyakhta+China_AmurRiver_LPaleolithic_19K+China_AmurRiver_Mesolithic+China_AmurRiver_EarlyN	0.574898	Ust_Kyakhta	0.449052	0.16188	2.77398	FALSE	4	FALSE
Mongolia_N_North	Ust_Kyakhta+China_AmurRiver_LPaleolithic_19K+China_AmurRiver_Mesolithic+China_AmurRiver_EarlyN	0.574898	China_AmurRiver_LPaleolithic_19K	-0.769701	0.600692	-1.28136	FALSE	4	FALSE
Mongolia_N_North	Ust_Kyakhta+China_AmurRiver_LPaleolithic_19K+China_AmurRiver_Mesolithic+China_AmurRiver_EarlyN	0.574898	China_AmurRiver_Mesolithic	-6.23891	2.97037	-2.10038	FALSE	4	FALSE
Mongolia_N_North	Ust_Kyakhta+China_AmurRiver_LPaleolithic_19K+China_AmurRiver_Mesolithic+China_AmurRiver_EarlyN	0.574898	China_AmurRiver_EarlyN	7.55956	3.25481	2.32258	FALSE	4	FALSE
Mongolia_N_North	China_AmurRiver_LPaleolithic_14K+China_AmurRiver_Mesolithic+China_NEastAsia_Coastal_EN+KhatyrstyrCave_M	0.570936	China_AmurRiver_LPaleolithic_14K	-60.0629	488.943	-0.122842	FALSE	4	FALSE
Mongolia_N_North	China_AmurRiver_LPaleolithic_14K+China_AmurRiver_Mesolithic+China_NEastAsia_Coastal_EN+KhatyrstyrCave_M	0.570936	China_AmurRiver_Mesolithic	43.4232	358.674	0.121066	FALSE	4	FALSE
Mongolia_N_North	China_AmurRiver_LPaleolithic_14K+China_AmurRiver_Mesolithic+China_NEastAsia_Coastal_EN+KhatyrstyrCave_M	0.570936	China_NEastAsia_Coastal_EN	20.0281	156.623	0.127875	FALSE	4	FALSE
Mongolia_N_North	China_AmurRiver_LPaleolithic_14K+China_AmurRiver_Mesolithic+China_NEastAsia_Coastal_EN+KhatyrstyrCave_M	0.570936	KhatyrstyrCave_M	-2.38834	26.4697	-0.0902289	FALSE	4	FALSE
Mongolia_N_North	China_AmurRiver_LPaleolithic_19K+China_AmurRiver_Mesolithic+China_AmurRiver_EarlyN+China_NEastAsia_Coastal_EN	0.565698	China_AmurRiver_LPaleolithic_19K	-2.14485	2.93765	-0.730123	FALSE	4	FALSE
Mongolia_N_North	China_AmurRiver_LPaleolithic_19K+China_AmurRiver_Mesolithic+China_AmurRiver_EarlyN+China_NEastAsia_Coastal_EN	0.565698	China_AmurRiver_Mesolithic	-9.78574	5.28384	-1.85201	FALSE	4	FALSE
Mongolia_N_North	China_AmurRiver_LPaleolithic_19K+China_AmurRiver_Mesolithic+China_AmurRiver_EarlyN+China_NEastAsia_Coastal_EN	0.565698	China_AmurRiver_EarlyN	10.5193	5.69272	1.84785	FALSE	4	FALSE
Mongolia_N_North	China_AmurRiver_LPaleolithic_19K+China_AmurRiver_Mesolithic+China_AmurRiver_EarlyN+China_NEastAsia_Coastal_EN	0.565698	China_NEastAsia_Coastal_EN	2.41133	3.70606	0.650644	FALSE	4	FALSE
Mongolia_N_North	Ust_Kyakhta+China_AmurRiver_LPaleolithic_14K+China_AmurRiver_EarlyN+KhatyrstyrCave_M	0.565369	Ust_Kyakhta	2.12143	4.03152	0.526211	FALSE	4	FALSE
Mongolia_N_North	Ust_Kyakhta+China_AmurRiver_LPaleolithic_14K+China_AmurRiver_EarlyN+KhatyrstyrCave_M	0.565369	China_AmurRiver_LPaleolithic_14K	-21.0827	44.7019	-0.47163	FALSE	4	FALSE
Mongolia_N_North	Ust_Kyakhta+China_AmurRiver_LPaleolithic_14K+China_AmurRiver_EarlyN+KhatyrstyrCave_M	0.565369	China_AmurRiver_EarlyN	24.9755	52.4739	0.47596	FALSE	4	FALSE
Mongolia_N_North	Ust_Kyakhta+China_AmurRiver_LPaleolithic_14K+China_AmurRiver_EarlyN+KhatyrstyrCave_M	0.565369	KhatyrstyrCave_M	-5.01417	11.8656	-0.422579	FALSE	4	FALSE
Mongolia_N_North	Khaiyrgas.SG+China_NEastAsia_Inland_EN+Dzhilinda-1_M_N.SG+Cisbaikal_LNBA	0.559133	Khaiyrgas.SG	-0.403333	0.0915932	-4.40353	FALSE	4	FALSE
Mongolia_N_North	Khaiyrgas.SG+China_NEastAsia_Inland_EN+Dzhilinda-1_M_N.SG+Cisbaikal_LNBA	0.559133	China_NEastAsia_Inland_EN	0.659539	0.0719302	9.16914	FALSE	4	FALSE
Mongolia_N_North	Khaiyrgas.SG+China_NEastAsia_Inland_EN+Dzhilinda-1_M_N.SG+Cisbaikal_LNBA	0.559133	Dzhilinda-1_M_N.SG	0.559836	0.151562	3.69378	FALSE	4	FALSE
Mongolia_N_North	Khaiyrgas.SG+China_NEastAsia_Inland_EN+Dzhilinda-1_M_N.SG+Cisbaikal_LNBA	0.559133	Cisbaikal_LNBA	0.183959	0.0872549	2.10829	FALSE	4	FALSE
Mongolia_N_North	China_AmurRiver_LPaleolithic_19K+China_AmurRiver_LPaleolithic_14K+China_AmurRiver_EarlyN+China_SEastAsia_Coastal_EN	0.559099	China_AmurRiver_LPaleolithic_19K	2.41584	2.73262	0.884075	FALSE	4	FALSE
Mongolia_N_North	China_AmurRiver_LPaleolithic_19K+China_AmurRiver_LPaleolithic_14K+China_AmurRiver_EarlyN+China_SEastAsia_Coastal_EN	0.559099	China_AmurRiver_LPaleolithic_14K	-14.899	14.1284	-1.05454	FALSE	4	FALSE
Mongolia_N_North	China_AmurRiver_LPaleolithic_19K+China_AmurRiver_LPaleolithic_14K+China_AmurRiver_EarlyN+China_SEastAsia_Coastal_EN	0.559099	China_AmurRiver_EarlyN	13.0969	12.7898	1.02401	FALSE	4	FALSE
Mongolia_N_North	China_AmurRiver_LPaleolithic_19K+China_AmurRiver_LPaleolithic_14K+China_AmurRiver_EarlyN+China_SEastAsia_Coastal_EN	0.559099	China_SEastAsia_Coastal_EN	0.386285	2.27814	0.169562	FALSE	4	FALSE
Mongolia_N_North	Altai_N_old+Khaiyrgas.SG+Kolyma_M.SG+Transbaikal_EMN_old	0.558691	Altai_N_old	-0.359027	0.412358	-0.870669	FALSE	4	FALSE
Mongolia_N_North	Altai_N_old+Khaiyrgas.SG+Kolyma_M.SG+Transbaikal_EMN_old	0.558691	Khaiyrgas.SG	0.986271	0.628199	1.57	FALSE	4	FALSE
Mongolia_N_North	Altai_N_old+Khaiyrgas.SG+Kolyma_M.SG+Transbaikal_EMN_old	0.558691	Kolyma_M.SG	-0.71193	0.241194	-2.95169	FALSE	4	FALSE
Mongolia_N_North	Altai_N_old+Khaiyrgas.SG+Kolyma_M.SG+Transbaikal_EMN_old	0.558691	Transbaikal_EMN_old	1.08469	0.104148	10.4149	FALSE	4	FALSE
Mongolia_N_North	China_AmurRiver_LPaleolithic_19K+China_AmurRiver_LPaleolithic_14K+China_AmurRiver_Mesolithic+Kolyma_M.SG	0.558464	China_AmurRiver_LPaleolithic_19K	21.4538	72.0514	0.297757	FALSE	4	FALSE
Mongolia_N_North	China_AmurRiver_LPaleolithic_19K+China_AmurRiver_LPaleolithic_14K+China_AmurRiver_Mesolithic+Kolyma_M.SG	0.558464	China_AmurRiver_LPaleolithic_14K	-68.825	236.558	-0.290943	FALSE	4	FALSE
Mongolia_N_North	China_AmurRiver_LPaleolithic_19K+China_AmurRiver_LPaleolithic_14K+China_AmurRiver_Mesolithic+Kolyma_M.SG	0.558464	China_AmurRiver_Mesolithic	51.319	175.234	0.29286	FALSE	4	FALSE
Mongolia_N_North	China_AmurRiver_LPaleolithic_19K+China_AmurRiver_LPaleolithic_14K+China_AmurRiver_Mesolithic+Kolyma_M.SG	0.558464	Kolyma_M.SG	-2.94784	10.7436	-0.274382	FALSE	4	FALSE
Mongolia_N_North	Khaiyrgas.SG+China_AmurRiver_Mesolithic+China_AmurRiver_EarlyN+China_SEastAsia_Coastal_EN	0.553822	Khaiyrgas.SG	0.440725	0.171631	2.56786	FALSE	4	FALSE
Mongolia_N_North	Khaiyrgas.SG+China_AmurRiver_Mesolithic+China_AmurRiver_EarlyN+China_SEastAsia_Coastal_EN	0.553822	China_AmurRiver_Mesolithic	-6.79075	3.05516	-2.22272	FALSE	4	FALSE
Mongolia_N_North	Khaiyrgas.SG+China_AmurRiver_Mesolithic+China_AmurRiver_EarlyN+China_SEastAsia_Coastal_EN	0.553822	China_AmurRiver_EarlyN	7.89602	3.07289	2.56957	FALSE	4	FALSE
Mongolia_N_North	Khaiyrgas.SG+China_AmurRiver_Mesolithic+China_AmurRiver_EarlyN+China_SEastAsia_Coastal_EN	0.553822	China_SEastAsia_Coastal_EN	-0.545996	0.339411	-1.60866	FALSE	4	FALSE
Mongolia_N_North	China_AmurRiver_LPaleolithic_14K+China_AmurRiver_Mesolithic+China_AmurRiver_EarlyN+Cisbaikal_LNBA	0.548589	China_AmurRiver_LPaleolithic_14K	-2.58362	2.00974	-1.28555	FALSE	4	FALSE
Mongolia_N_North	China_AmurRiver_LPaleolithic_14K+China_AmurRiver_Mesolithic+China_AmurRiver_EarlyN+Cisbaikal_LNBA	0.548589	China_AmurRiver_Mesolithic	-3.89307	8.04166	-0.484113	FALSE	4	FALSE
Mongolia_N_North	China_AmurRiver_LPaleolithic_14K+China_AmurRiver_Mesolithic+China_AmurRiver_EarlyN+Cisbaikal_LNBA	0.548589	China_AmurRiver_EarlyN	7.08478	7.22457	0.980652	FALSE	4	FALSE
Mongolia_N_North	China_AmurRiver_LPaleolithic_14K+China_AmurRiver_Mesolithic+China_AmurRiver_EarlyN+Cisbaikal_LNBA	0.548589	Cisbaikal_LNBA	0.391908	0.269138	1.45616	FALSE	4	FALSE
Mongolia_N_North	China_AmurRiver_Mesolithic+China_AmurRiver_EarlyN+China_NEastAsia_Coastal_EN+China_NEastAsia_Inland_EN	0.548524	China_AmurRiver_Mesolithic	-4.25532	3.74114	-1.13744	FALSE	4	FALSE
Mongolia_N_North	China_AmurRiver_Mesolithic+China_AmurRiver_EarlyN+China_NEastAsia_Coastal_EN+China_NEastAsia_Inland_EN	0.548524	China_AmurRiver_EarlyN	4.80049	4.05337	1.18432	FALSE	4	FALSE
Mongolia_N_North	China_AmurRiver_Mesolithic+China_AmurRiver_EarlyN+China_NEastAsia_Coastal_EN+China_NEastAsia_Inland_EN	0.548524	China_NEastAsia_Coastal_EN	-0.503323	0.461511	-1.0906	FALSE	4	FALSE
Mongolia_N_North	China_AmurRiver_Mesolithic+China_AmurRiver_EarlyN+China_NEastAsia_Coastal_EN+China_NEastAsia_Inland_EN	0.548524	China_NEastAsia_Inland_EN	0.95815	0.524063	1.82831	FALSE	4	FALSE
Mongolia_N_North	China_NEastAsia_Inland_EN+Kolyma_M.SG+Transbaikal_EMN_old+Dzhilinda-1_M_N.SG	0.542883	China_NEastAsia_Inland_EN	0.782249	0.339351	2.30513	FALSE	4	FALSE
Mongolia_N_North	China_NEastAsia_Inland_EN+Kolyma_M.SG+Transbaikal_EMN_old+Dzhilinda-1_M_N.SG	0.542883	Kolyma_M.SG	-1.01058	0.399388	-2.53031	FALSE	4	FALSE
Mongolia_N_North	China_NEastAsia_Inland_EN+Kolyma_M.SG+Transbaikal_EMN_old+Dzhilinda-1_M_N.SG	0.542883	Transbaikal_EMN_old	0.0111437	0.386198	0.0288549	FALSE	4	FALSE
Mongolia_N_North	China_NEastAsia_Inland_EN+Kolyma_M.SG+Transbaikal_EMN_old+Dzhilinda-1_M_N.SG	0.542883	Dzhilinda-1_M_N.SG	1.21718	0.465376	2.61549	FALSE	4	FALSE
Mongolia_N_North	Khaiyrgas.SG+China_AmurRiver_LPaleolithic_19K+China_SEastAsia_Coastal_EN+Kolyma_M.SG	0.537845	Khaiyrgas.SG	0.819425	0.36208	2.26311	FALSE	4	FALSE
Mongolia_N_North	Khaiyrgas.SG+China_AmurRiver_LPaleolithic_19K+China_SEastAsia_Coastal_EN+Kolyma_M.SG	0.537845	China_AmurRiver_LPaleolithic_19K	2.57994	0.359984	7.16681	FALSE	4	FALSE
Mongolia_N_North	Khaiyrgas.SG+China_AmurRiver_LPaleolithic_19K+China_SEastAsia_Coastal_EN+Kolyma_M.SG	0.537845	China_SEastAsia_Coastal_EN	-1.78419	0.327121	-5.45422	FALSE	4	FALSE
Mongolia_N_North	Khaiyrgas.SG+China_AmurRiver_LPaleolithic_19K+China_SEastAsia_Coastal_EN+Kolyma_M.SG	0.537845	Kolyma_M.SG	-0.615176	0.480815	-1.27944	FALSE	4	FALSE
Mongolia_N_North	Russia_AfontovaGora3+Altai_N_old+China_AmurRiver_Mesolithic+China_AmurRiver_EarlyN	0.53732	Russia_AfontovaGora3	-0.35094	0.355801	-0.986338	FALSE	4	FALSE
Mongolia_N_North	Russia_AfontovaGora3+Altai_N_old+China_AmurRiver_Mesolithic+China_AmurRiver_EarlyN	0.53732	Altai_N_old	0.843342	0.629198	1.34034	FALSE	4	FALSE
Mongolia_N_North	Russia_AfontovaGora3+Altai_N_old+China_AmurRiver_Mesolithic+China_AmurRiver_EarlyN	0.53732	China_AmurRiver_Mesolithic	-6.55846	4.03893	-1.62381	FALSE	4	FALSE
Mongolia_N_North	Russia_AfontovaGora3+Altai_N_old+China_AmurRiver_Mesolithic+China_AmurRiver_EarlyN	0.53732	China_AmurRiver_EarlyN	7.06606	4.16688	1.69577	FALSE	4	FALSE
Mongolia_N_North	China_AmurRiver_LPaleolithic_19K+China_AmurRiver_LPaleolithic_14K+China_AmurRiver_EarlyN+Transbaikal_EMN_old	0.536408	China_AmurRiver_LPaleolithic_19K	-2.39117	9.5353	-0.250771	FALSE	4	FALSE
Mongolia_N_North	China_AmurRiver_LPaleolithic_19K+China_AmurRiver_LPaleolithic_14K+China_AmurRiver_EarlyN+Transbaikal_EMN_old	0.536408	China_AmurRiver_LPaleolithic_14K	12.0523	46.959	0.256657	FALSE	4	FALSE
Mongolia_N_North	China_AmurRiver_LPaleolithic_19K+China_AmurRiver_LPaleolithic_14K+China_AmurRiver_EarlyN+Transbaikal_EMN_old	0.536408	China_AmurRiver_EarlyN	-11.1279	42.3602	-0.262697	FALSE	4	FALSE
Mongolia_N_North	China_AmurRiver_LPaleolithic_19K+China_AmurRiver_LPaleolithic_14K+China_AmurRiver_EarlyN+Transbaikal_EMN_old	0.536408	Transbaikal_EMN_old	2.46672	4.96282	0.497039	FALSE	4	FALSE
Mongolia_N_North	Russia_AfontovaGora3+Khaiyrgas.SG+Kolyma_M.SG+Transbaikal_EMN_old	0.536293	Russia_AfontovaGora3	-0.160882	0.0913376	-1.7614	FALSE	4	FALSE
Mongolia_N_North	Russia_AfontovaGora3+Khaiyrgas.SG+Kolyma_M.SG+Transbaikal_EMN_old	0.536293	Khaiyrgas.SG	0.801304	0.257978	3.10609	FALSE	4	FALSE
Mongolia_N_North	Russia_AfontovaGora3+Khaiyrgas.SG+Kolyma_M.SG+Transbaikal_EMN_old	0.536293	Kolyma_M.SG	-0.517405	0.152345	-3.39627	FALSE	4	FALSE
Mongolia_N_North	Russia_AfontovaGora3+Khaiyrgas.SG+Kolyma_M.SG+Transbaikal_EMN_old	0.536293	Transbaikal_EMN_old	0.876983	0.144933	6.05094	FALSE	4	FALSE
Mongolia_N_North	Altai_N_old+KhatyrstyrCave_M+Kolyma_M.SG+Transbaikal_EMN_old	0.532682	Altai_N_old	0.250056	0.0725254	3.44783	FALSE	4	FALSE
Mongolia_N_North	Altai_N_old+KhatyrstyrCave_M+Kolyma_M.SG+Transbaikal_EMN_old	0.532682	KhatyrstyrCave_M	-0.208881	0.0911188	-2.2924	FALSE	4	FALSE
Mongolia_N_North	Altai_N_old+KhatyrstyrCave_M+Kolyma_M.SG+Transbaikal_EMN_old	0.532682	Kolyma_M.SG	-0.406799	0.129711	-3.1362	FALSE	4	FALSE
Mongolia_N_North	Altai_N_old+KhatyrstyrCave_M+Kolyma_M.SG+Transbaikal_EMN_old	0.532682	Transbaikal_EMN_old	1.36562	0.0950906	14.3613	FALSE	4	FALSE
Mongolia_N_North	China_AmurRiver_LPaleolithic_14K+China_AmurRiver_EarlyN+KhatyrstyrCave_M+Cisbaikal_LNBA	0.531889	China_AmurRiver_LPaleolithic_14K	-25.6233	77.8805	-0.329007	FALSE	4	FALSE
Mongolia_N_North	China_AmurRiver_LPaleolithic_14K+China_AmurRiver_EarlyN+KhatyrstyrCave_M+Cisbaikal_LNBA	0.531889	China_AmurRiver_EarlyN	29.6384	89.1669	0.332392	FALSE	4	FALSE
Mongolia_N_North	China_AmurRiver_LPaleolithic_14K+China_AmurRiver_EarlyN+KhatyrstyrCave_M+Cisbaikal_LNBA	0.531889	KhatyrstyrCave_M	-5.78929	19.0263	-0.304279	FALSE	4	FALSE
Mongolia_N_North	China_AmurRiver_LPaleolithic_14K+China_AmurRiver_EarlyN+KhatyrstyrCave_M+Cisbaikal_LNBA	0.531889	Cisbaikal_LNBA	2.77418	7.68491	0.360991	FALSE	4	FALSE
Mongolia_N_North	Russia_AfontovaGora3+Altai_N_old+Ust_Kyakhta+Kolyma_M.SG	0.531852	Russia_AfontovaGora3	-7.56396	12.1802	-0.621004	FALSE	4	FALSE
Mongolia_N_North	Russia_AfontovaGora3+Altai_N_old+Ust_Kyakhta+Kolyma_M.SG	0.531852	Altai_N_old	20.208	34.0573	0.593353	FALSE	4	FALSE
Mongolia_N_North	Russia_AfontovaGora3+Altai_N_old+Ust_Kyakhta+Kolyma_M.SG	0.531852	Ust_Kyakhta	-6.65165	11.9275	-0.557672	FALSE	4	FALSE
Mongolia_N_North	Russia_AfontovaGora3+Altai_N_old+Ust_Kyakhta+Kolyma_M.SG	0.531852	Kolyma_M.SG	-4.9924	10.012	-0.498644	FALSE	4	FALSE
Mongolia_N_North	Russia_AfontovaGora3+China_AmurRiver_Mesolithic+China_AmurRiver_EarlyN+China_NEastAsia_Inland_EN	0.531617	Russia_AfontovaGora3	-0.598586	3.82247	-0.156597	FALSE	4	FALSE
Mongolia_N_North	Russia_AfontovaGora3+China_AmurRiver_Mesolithic+China_AmurRiver_EarlyN+China_NEastAsia_Inland_EN	0.531617	China_AmurRiver_Mesolithic	34.1768	231.572	0.147586	FALSE	4	FALSE
Mongolia_N_North	Russia_AfontovaGora3+China_AmurRiver_Mesolithic+China_AmurRiver_EarlyN+China_NEastAsia_Inland_EN	0.531617	China_AmurRiver_EarlyN	-39.1057	262.143	-0.149177	FALSE	4	FALSE
Mongolia_N_North	Russia_AfontovaGora3+China_AmurRiver_Mesolithic+China_AmurRiver_EarlyN+China_NEastAsia_Inland_EN	0.531617	China_NEastAsia_Inland_EN	6.52745	34.4948	0.18923	FALSE	4	FALSE
Mongolia_N_North	Russia_AfontovaGora3+China_AmurRiver_LPaleolithic_19K+China_SEastAsia_Coastal_EN+Dzhilinda-1_M_N.SG	0.528043	Russia_AfontovaGora3	2.0727	5.54711	0.373654	FALSE	4	FALSE
Mongolia_N_North	Russia_AfontovaGora3+China_AmurRiver_LPaleolithic_19K+China_SEastAsia_Coastal_EN+Dzhilinda-1_M_N.SG	0.528043	China_AmurRiver_LPaleolithic_19K	15.6961	36.9218	0.425118	FALSE	4	FALSE
Mongolia_N_North	Russia_AfontovaGora3+China_AmurRiver_LPaleolithic_19K+China_SEastAsia_Coastal_EN+Dzhilinda-1_M_N.SG	0.528043	China_SEastAsia_Coastal_EN	-11.39	26.9671	-0.422367	FALSE	4	FALSE
Mongolia_N_North	Russia_AfontovaGora3+China_AmurRiver_LPaleolithic_19K+China_SEastAsia_Coastal_EN+Dzhilinda-1_M_N.SG	0.528043	Dzhilinda-1_M_N.SG	-5.37879	15.5313	-0.346319	FALSE	4	FALSE
Mongolia_N_North	Khaiyrgas.SG+Ust_Kyakhta+KhatyrstyrCave_M+Transbaikal_EMN_old	0.524176	Khaiyrgas.SG	-0.085745	0.0385586	-2.22376	FALSE	4	FALSE
Mongolia_N_North	Khaiyrgas.SG+Ust_Kyakhta+KhatyrstyrCave_M+Transbaikal_EMN_old	0.524176	Ust_Kyakhta	0.232417	0.057112	4.0695	FALSE	4	FALSE
Mongolia_N_North	Khaiyrgas.SG+Ust_Kyakhta+KhatyrstyrCave_M+Transbaikal_EMN_old	0.524176	KhatyrstyrCave_M	-0.241346	0.0896947	-2.69075	FALSE	4	FALSE
Mongolia_N_North	Khaiyrgas.SG+Ust_Kyakhta+KhatyrstyrCave_M+Transbaikal_EMN_old	0.524176	Transbaikal_EMN_old	1.09467	0.101385	10.7972	FALSE	4	FALSE
Mongolia_N_North	Russia_AfontovaGora3+Khaiyrgas.SG+China_AmurRiver_Mesolithic+China_AmurRiver_EarlyN	0.523809	Russia_AfontovaGora3	1.13367	4.01275	0.282518	FALSE	4	FALSE
Mongolia_N_North	Russia_AfontovaGora3+Khaiyrgas.SG+China_AmurRiver_Mesolithic+China_AmurRiver_EarlyN	0.523809	Khaiyrgas.SG	-2.21255	8.75052	-0.252847	FALSE	4	FALSE
Mongolia_N_North	Russia_AfontovaGora3+Khaiyrgas.SG+China_AmurRiver_Mesolithic+China_AmurRiver_EarlyN	0.523809	China_AmurRiver_Mesolithic	-23.1825	54.4092	-0.426076	FALSE	4	FALSE
Mongolia_N_North	Russia_AfontovaGora3+Khaiyrgas.SG+China_AmurRiver_Mesolithic+China_AmurRiver_EarlyN	0.523809	China_AmurRiver_EarlyN	25.2613	59.0137	0.428058	FALSE	4	FALSE
Mongolia_N_North	China_NEastAsia_Inland_EN+Kolyma_M.SG+Dzhilinda-1_M_N.SG+Cisbaikal_LNBA	0.523335	China_NEastAsia_Inland_EN	0.768787	0.0729922	10.5325	FALSE	4	FALSE
Mongolia_N_North	China_NEastAsia_Inland_EN+Kolyma_M.SG+Dzhilinda-1_M_N.SG+Cisbaikal_LNBA	0.523335	Kolyma_M.SG	-0.857996	0.240064	-3.57403	FALSE	4	FALSE
Mongolia_N_North	China_NEastAsia_Inland_EN+Kolyma_M.SG+Dzhilinda-1_M_N.SG+Cisbaikal_LNBA	0.523335	Dzhilinda-1_M_N.SG	0.85701	0.2727	3.14269	FALSE	4	FALSE
Mongolia_N_North	China_NEastAsia_Inland_EN+Kolyma_M.SG+Dzhilinda-1_M_N.SG+Cisbaikal_LNBA	0.523335	Cisbaikal_LNBA	0.2322	0.129088	1.79877	FALSE	4	FALSE
Mongolia_N_North	Altai_N_old+China_AmurRiver_Mesolithic+China_AmurRiver_EarlyN+China_NEastAsia_Inland_EN	0.522379	Altai_N_old	-1.47907	10.9398	-0.135201	FALSE	4	FALSE
Mongolia_N_North	Altai_N_old+China_AmurRiver_Mesolithic+China_AmurRiver_EarlyN+China_NEastAsia_Inland_EN	0.522379	China_AmurRiver_Mesolithic	34.6614	268.367	0.129157	FALSE	4	FALSE
Mongolia_N_North	Altai_N_old+China_AmurRiver_Mesolithic+China_AmurRiver_EarlyN+China_NEastAsia_Inland_EN	0.522379	China_AmurRiver_EarlyN	-40.2665	308.402	-0.130565	FALSE	4	FALSE
Mongolia_N_North	Altai_N_old+China_AmurRiver_Mesolithic+China_AmurRiver_EarlyN+China_NEastAsia_Inland_EN	0.522379	China_NEastAsia_Inland_EN	8.08416	51.0551	0.158342	FALSE	4	FALSE
Mongolia_N_North	Ust_Kyakhta+China_AmurRiver_LPaleolithic_19K+China_AmurRiver_LPaleolithic_14K+China_AmurRiver_EarlyN	0.522049	Ust_Kyakhta	0.294462	0.176564	1.66773	FALSE	4	FALSE
Mongolia_N_North	Ust_Kyakhta+China_AmurRiver_LPaleolithic_19K+China_AmurRiver_LPaleolithic_14K+China_AmurRiver_EarlyN	0.522049	China_AmurRiver_LPaleolithic_19K	1.30641	0.772428	1.6913	FALSE	4	FALSE
Mongolia_N_North	Ust_Kyakhta+China_AmurRiver_LPaleolithic_19K+China_AmurRiver_LPaleolithic_14K+China_AmurRiver_EarlyN	0.522049	China_AmurRiver_LPaleolithic_14K	-6.83327	3.2575	-2.09771	FALSE	4	FALSE
Mongolia_N_North	Ust_Kyakhta+China_AmurRiver_LPaleolithic_19K+China_AmurRiver_LPaleolithic_14K+China_AmurRiver_EarlyN	0.522049	China_AmurRiver_EarlyN	6.2324	2.68074	2.32488	FALSE	4	FALSE
Mongolia_N_North	China_AmurRiver_LPaleolithic_14K+China_AmurRiver_Mesolithic+China_AmurRiver_EarlyN+China_SEastAsia_Coastal_EN	0.520693	China_AmurRiver_LPaleolithic_14K	-10.4306	10.5753	-0.98632	FALSE	4	FALSE
Mongolia_N_North	China_AmurRiver_LPaleolithic_14K+China_AmurRiver_Mesolithic+China_AmurRiver_EarlyN+China_SEastAsia_Coastal_EN	0.520693	China_AmurRiver_Mesolithic	-6.23683	14.8516	-0.419944	FALSE	4	FALSE
Mongolia_N_North	China_AmurRiver_LPaleolithic_14K+China_AmurRiver_Mesolithic+China_AmurRiver_EarlyN+China_SEastAsia_Coastal_EN	0.520693	China_AmurRiver_EarlyN	16.548	17.7065	0.934569	FALSE	4	FALSE
Mongolia_N_North	China_AmurRiver_LPaleolithic_14K+China_AmurRiver_Mesolithic+China_AmurRiver_EarlyN+China_SEastAsia_Coastal_EN	0.520693	China_SEastAsia_Coastal_EN	1.11947	1.39198	0.804228	FALSE	4	FALSE
Mongolia_N_North	Russia_AfontovaGora3+China_AmurRiver_Mesolithic+China_AmurRiver_EarlyN+Transbaikal_EMN_old	0.517805	Russia_AfontovaGora3	0.198724	1.07586	0.184712	FALSE	4	FALSE
Mongolia_N_North	Russia_AfontovaGora3+China_AmurRiver_Mesolithic+China_AmurRiver_EarlyN+Transbaikal_EMN_old	0.517805	China_AmurRiver_Mesolithic	-14.7558	77.7525	-0.189779	FALSE	4	FALSE
Mongolia_N_North	Russia_AfontovaGora3+China_AmurRiver_Mesolithic+China_AmurRiver_EarlyN+Transbaikal_EMN_old	0.517805	China_AmurRiver_EarlyN	16.1275	86.1893	0.187117	FALSE	4	FALSE
Mongolia_N_North	Russia_AfontovaGora3+China_AmurRiver_Mesolithic+China_AmurRiver_EarlyN+Transbaikal_EMN_old	0.517805	Transbaikal_EMN_old	-0.570462	9.55271	-0.0597173	FALSE	4	FALSE
Mongolia_N_North	KhatyrstyrCave_M+Kolyma_M.SG+Transbaikal_EMN_old+Cisbaikal_LNBA	0.516221	KhatyrstyrCave_M	-0.215687	0.0921142	-2.34151	FALSE	4	FALSE
Mongolia_N_North	KhatyrstyrCave_M+Kolyma_M.SG+Transbaikal_EMN_old+Cisbaikal_LNBA	0.516221	Kolyma_M.SG	0.0236764	0.0783245	0.302286	FALSE	4	FALSE
Mongolia_N_North	KhatyrstyrCave_M+Kolyma_M.SG+Transbaikal_EMN_old+Cisbaikal_LNBA	0.516221	Transbaikal_EMN_old	1.14299	0.105552	10.8287	FALSE	4	FALSE
Mongolia_N_North	KhatyrstyrCave_M+Kolyma_M.SG+Transbaikal_EMN_old+Cisbaikal_LNBA	0.516221	Cisbaikal_LNBA	0.0490241	0.0935217	0.5242	FALSE	4	FALSE
Mongolia_N_North	Ust_Kyakhta+China_NEastAsia_Inland_EN+Kolyma_M.SG+Dzhilinda-1_M_N.SG	0.51491	Ust_Kyakhta	0.13248	0.0904841	1.46413	FALSE	4	FALSE
Mongolia_N_North	Ust_Kyakhta+China_NEastAsia_Inland_EN+Kolyma_M.SG+Dzhilinda-1_M_N.SG	0.51491	China_NEastAsia_Inland_EN	0.798437	0.0713516	11.1902	FALSE	4	FALSE
Mongolia_N_North	Ust_Kyakhta+China_NEastAsia_Inland_EN+Kolyma_M.SG+Dzhilinda-1_M_N.SG	0.51491	Kolyma_M.SG	-0.829026	0.206392	-4.01675	FALSE	4	FALSE
