## Supplementary material for "Postglacial genomes from foragers across Northern Eurasia reveal prehistoric mobility associated with the spread of the Uralic and Yeniseian languages": Data S3 (part 61 of 109)

### Sheet: Table 6C (continued)
Targets	Model	P	Source	Prop	SE	Z	Pass?	Num_Sources?	All_Positive?
Mongolia_N_North	China_AmurRiver_Mesolithic+China_NEastAsia_Coastal_EN+China_SEastAsia_Coastal_EN+Dzhilinda-1_M_N.SG	2.61194e-07	China_NEastAsia_Coastal_EN	2.79969	0.410665	6.81746	FALSE	4	FALSE
Mongolia_N_North	China_AmurRiver_Mesolithic+China_NEastAsia_Coastal_EN+China_SEastAsia_Coastal_EN+Dzhilinda-1_M_N.SG	2.61194e-07	China_SEastAsia_Coastal_EN	-1.32733	0.222441	-5.96711	FALSE	4	FALSE
Mongolia_N_North	China_AmurRiver_Mesolithic+China_NEastAsia_Coastal_EN+China_SEastAsia_Coastal_EN+Dzhilinda-1_M_N.SG	2.61194e-07	Dzhilinda-1_M_N.SG	0.400318	0.0967517	4.13758	FALSE	4	FALSE
Mongolia_N_North	Russia_AfontovaGora3+China_AmurRiver_EarlyN+KhatyrstyrCave_M+Kolyma_M.SG	2.61185e-07	Russia_AfontovaGora3	-0.14605	0.259586	-0.562627	FALSE	4	FALSE
Mongolia_N_North	Russia_AfontovaGora3+China_AmurRiver_EarlyN+KhatyrstyrCave_M+Kolyma_M.SG	2.61185e-07	China_AmurRiver_EarlyN	-1.03111	0.376369	-2.73962	FALSE	4	FALSE
Mongolia_N_North	Russia_AfontovaGora3+China_AmurRiver_EarlyN+KhatyrstyrCave_M+Kolyma_M.SG	2.61185e-07	KhatyrstyrCave_M	1.92796	0.763948	2.52368	FALSE	4	FALSE
Mongolia_N_North	Russia_AfontovaGora3+China_AmurRiver_EarlyN+KhatyrstyrCave_M+Kolyma_M.SG	2.61185e-07	Kolyma_M.SG	0.2492	0.907784	0.274515	FALSE	4	FALSE
Mongolia_N_North	China_AmurRiver_LPaleolithic_19K+China_AmurRiver_LPaleolithic_14K+KhatyrstyrCave_M+Kolyma_M.SG	2.49752e-07	China_AmurRiver_LPaleolithic_19K	0.913893	0.434238	2.10459	FALSE	4	FALSE
Mongolia_N_North	China_AmurRiver_LPaleolithic_19K+China_AmurRiver_LPaleolithic_14K+KhatyrstyrCave_M+Kolyma_M.SG	2.49752e-07	China_AmurRiver_LPaleolithic_14K	-1.23522	0.409502	-3.0164	FALSE	4	FALSE
Mongolia_N_North	China_AmurRiver_LPaleolithic_19K+China_AmurRiver_LPaleolithic_14K+KhatyrstyrCave_M+Kolyma_M.SG	2.49752e-07	KhatyrstyrCave_M	1.63402	0.311458	5.24637	FALSE	4	FALSE
Mongolia_N_North	China_AmurRiver_LPaleolithic_19K+China_AmurRiver_LPaleolithic_14K+KhatyrstyrCave_M+Kolyma_M.SG	2.49752e-07	Kolyma_M.SG	-0.312696	0.175242	-1.78437	FALSE	4	FALSE
Mongolia_N_North	Russia_AfontovaGora3+Ust_Kyakhta+China_AmurRiver_EarlyN+KhatyrstyrCave_M	2.43405e-07	Russia_AfontovaGora3	-0.0399668	0.0960389	-0.416152	FALSE	4	FALSE
Mongolia_N_North	Russia_AfontovaGora3+Ust_Kyakhta+China_AmurRiver_EarlyN+KhatyrstyrCave_M	2.43405e-07	Ust_Kyakhta	-0.464	0.821915	-0.564535	FALSE	4	FALSE
Mongolia_N_North	Russia_AfontovaGora3+Ust_Kyakhta+China_AmurRiver_EarlyN+KhatyrstyrCave_M	2.43405e-07	China_AmurRiver_EarlyN	-1.87056	1.74772	-1.07029	FALSE	4	FALSE
Mongolia_N_North	Russia_AfontovaGora3+Ust_Kyakhta+China_AmurRiver_EarlyN+KhatyrstyrCave_M	2.43405e-07	KhatyrstyrCave_M	3.37453	2.49709	1.35138	FALSE	4	FALSE
Mongolia_N_North	Khaiyrgas.SG+China_AmurRiver_EarlyN+KhatyrstyrCave_M+Cisbaikal_LNBA	2.27734e-07	Khaiyrgas.SG	-0.18121	0.500339	-0.362175	FALSE	4	FALSE
Mongolia_N_North	Khaiyrgas.SG+China_AmurRiver_EarlyN+KhatyrstyrCave_M+Cisbaikal_LNBA	2.27734e-07	China_AmurRiver_EarlyN	-2.31609	2.3093	-1.00294	FALSE	4	FALSE
Mongolia_N_North	Khaiyrgas.SG+China_AmurRiver_EarlyN+KhatyrstyrCave_M+Cisbaikal_LNBA	2.27734e-07	KhatyrstyrCave_M	3.96085	3.20265	1.23674	FALSE	4	FALSE
Mongolia_N_North	Khaiyrgas.SG+China_AmurRiver_EarlyN+KhatyrstyrCave_M+Cisbaikal_LNBA	2.27734e-07	Cisbaikal_LNBA	-0.463545	1.15368	-0.401797	FALSE	4	FALSE
Mongolia_N_North	Ust_Kyakhta+China_AmurRiver_LPaleolithic_14K+China_NEastAsia_Inland_EN+Dzhilinda-1_M_N.SG	2.27121e-07	Ust_Kyakhta	0.308527	0.0869218	3.54947	FALSE	4	FALSE
Mongolia_N_North	Ust_Kyakhta+China_AmurRiver_LPaleolithic_14K+China_NEastAsia_Inland_EN+Dzhilinda-1_M_N.SG	2.27121e-07	China_AmurRiver_LPaleolithic_14K	-0.058224	0.0799163	-0.728563	FALSE	4	FALSE
Mongolia_N_North	Ust_Kyakhta+China_AmurRiver_LPaleolithic_14K+China_NEastAsia_Inland_EN+Dzhilinda-1_M_N.SG	2.27121e-07	China_NEastAsia_Inland_EN	1.07392	0.115476	9.29991	FALSE	4	FALSE
Mongolia_N_North	Ust_Kyakhta+China_AmurRiver_LPaleolithic_14K+China_NEastAsia_Inland_EN+Dzhilinda-1_M_N.SG	2.27121e-07	Dzhilinda-1_M_N.SG	-0.324221	0.0988135	-3.28114	FALSE	4	FALSE
Mongolia_N_North	Altai_N_old+China_AmurRiver_LPaleolithic_19K+China_AmurRiver_Mesolithic+Dzhilinda-1_M_N.SG	2.25175e-07	Altai_N_old	-1.07568	0.17976	-5.98402	FALSE	4	FALSE
Mongolia_N_North	Altai_N_old+China_AmurRiver_LPaleolithic_19K+China_AmurRiver_Mesolithic+Dzhilinda-1_M_N.SG	2.25175e-07	China_AmurRiver_LPaleolithic_19K	0.120926	0.192574	0.627945	FALSE	4	FALSE
Mongolia_N_North	Altai_N_old+China_AmurRiver_LPaleolithic_19K+China_AmurRiver_Mesolithic+Dzhilinda-1_M_N.SG	2.25175e-07	China_AmurRiver_Mesolithic	-0.326804	0.167581	-1.95012	FALSE	4	FALSE
Mongolia_N_North	Altai_N_old+China_AmurRiver_LPaleolithic_19K+China_AmurRiver_Mesolithic+Dzhilinda-1_M_N.SG	2.25175e-07	Dzhilinda-1_M_N.SG	2.28156	0.32209	7.08362	FALSE	4	FALSE
Mongolia_N_North	Russia_AfontovaGora3+China_AmurRiver_EarlyN+China_NEastAsia_Inland_EN+Dzhilinda-1_M_N.SG	1.96969e-07	Russia_AfontovaGora3	-0.153822	0.112601	-1.36607	FALSE	4	FALSE
Mongolia_N_North	Russia_AfontovaGora3+China_AmurRiver_EarlyN+China_NEastAsia_Inland_EN+Dzhilinda-1_M_N.SG	1.96969e-07	China_AmurRiver_EarlyN	-0.203313	0.0964033	-2.10898	FALSE	4	FALSE
Mongolia_N_North	Russia_AfontovaGora3+China_AmurRiver_EarlyN+China_NEastAsia_Inland_EN+Dzhilinda-1_M_N.SG	1.96969e-07	China_NEastAsia_Inland_EN	0.776253	0.524261	1.48066	FALSE	4	FALSE
Mongolia_N_North	Russia_AfontovaGora3+China_AmurRiver_EarlyN+China_NEastAsia_Inland_EN+Dzhilinda-1_M_N.SG	1.96969e-07	Dzhilinda-1_M_N.SG	0.580881	0.558301	1.04045	FALSE	4	FALSE
Mongolia_N_North	Russia_AfontovaGora3+China_AmurRiver_Mesolithic+China_NEastAsia_Inland_EN+Dzhilinda-1_M_N.SG	1.9179e-07	Russia_AfontovaGora3	-0.158986	0.0859704	-1.84931	FALSE	4	FALSE
Mongolia_N_North	Russia_AfontovaGora3+China_AmurRiver_Mesolithic+China_NEastAsia_Inland_EN+Dzhilinda-1_M_N.SG	1.9179e-07	China_AmurRiver_Mesolithic	-0.184919	0.0749408	-2.46754	FALSE	4	FALSE
Mongolia_N_North	Russia_AfontovaGora3+China_AmurRiver_Mesolithic+China_NEastAsia_Inland_EN+Dzhilinda-1_M_N.SG	1.9179e-07	China_NEastAsia_Inland_EN	0.721286	0.389451	1.85206	FALSE	4	FALSE
Mongolia_N_North	Russia_AfontovaGora3+China_AmurRiver_Mesolithic+China_NEastAsia_Inland_EN+Dzhilinda-1_M_N.SG	1.9179e-07	Dzhilinda-1_M_N.SG	0.622619	0.423216	1.47116	FALSE	4	FALSE
Mongolia_N_North	China_AmurRiver_EarlyN+KhatyrstyrCave_M+Kolyma_M.SG+Cisbaikal_LNBA	1.894e-07	China_AmurRiver_EarlyN	-1.96565	1.88673	-1.04183	FALSE	4	FALSE
Mongolia_N_North	China_AmurRiver_EarlyN+KhatyrstyrCave_M+Kolyma_M.SG+Cisbaikal_LNBA	1.894e-07	KhatyrstyrCave_M	3.49552	2.6063	1.34118	FALSE	4	FALSE
Mongolia_N_North	China_AmurRiver_EarlyN+KhatyrstyrCave_M+Kolyma_M.SG+Cisbaikal_LNBA	1.894e-07	Kolyma_M.SG	-0.264341	0.64537	-0.409597	FALSE	4	FALSE
Mongolia_N_North	China_AmurRiver_EarlyN+KhatyrstyrCave_M+Kolyma_M.SG+Cisbaikal_LNBA	1.894e-07	Cisbaikal_LNBA	-0.265525	1.08434	-0.244872	FALSE	4	FALSE
Mongolia_N_North	Altai_N_old+China_SEastAsia_Coastal_EN+Kolyma_M.SG+Cisbaikal_LNBA	1.88656e-07	Altai_N_old	-1.89322	0.599213	-3.15951	FALSE	4	FALSE
Mongolia_N_North	Altai_N_old+China_SEastAsia_Coastal_EN+Kolyma_M.SG+Cisbaikal_LNBA	1.88656e-07	China_SEastAsia_Coastal_EN	-0.583966	0.436231	-1.33866	FALSE	4	FALSE
Mongolia_N_North	Altai_N_old+China_SEastAsia_Coastal_EN+Kolyma_M.SG+Cisbaikal_LNBA	1.88656e-07	Kolyma_M.SG	4.15807	1.727	2.40769	FALSE	4	FALSE
Mongolia_N_North	Altai_N_old+China_SEastAsia_Coastal_EN+Kolyma_M.SG+Cisbaikal_LNBA	1.88656e-07	Cisbaikal_LNBA	-0.680885	0.793493	-0.858086	FALSE	4	FALSE
Mongolia_N_North	Russia_AfontovaGora3+China_AmurRiver_LPaleolithic_19K+China_AmurRiver_LPaleolithic_14K+KhatyrstyrCave_M	1.85712e-07	Russia_AfontovaGora3	-0.0810403	0.0412679	-1.96376	FALSE	4	FALSE
Mongolia_N_North	Russia_AfontovaGora3+China_AmurRiver_LPaleolithic_19K+China_AmurRiver_LPaleolithic_14K+KhatyrstyrCave_M	1.85712e-07	China_AmurRiver_LPaleolithic_19K	0.73373	0.327194	2.24249	FALSE	4	FALSE
Mongolia_N_North	Russia_AfontovaGora3+China_AmurRiver_LPaleolithic_19K+China_AmurRiver_LPaleolithic_14K+KhatyrstyrCave_M	1.85712e-07	China_AmurRiver_LPaleolithic_14K	-1.14741	0.333337	-3.44219	FALSE	4	FALSE
Mongolia_N_North	Russia_AfontovaGora3+China_AmurRiver_LPaleolithic_19K+China_AmurRiver_LPaleolithic_14K+KhatyrstyrCave_M	1.85712e-07	KhatyrstyrCave_M	1.49472	0.253238	5.90243	FALSE	4	FALSE
Mongolia_N_North	Khaiyrgas.SG+Ust_Kyakhta+China_AmurRiver_EarlyN+KhatyrstyrCave_M	1.48502e-07	Khaiyrgas.SG	-0.00306139	0.335945	-0.00911278	FALSE	4	FALSE
Mongolia_N_North	Khaiyrgas.SG+Ust_Kyakhta+China_AmurRiver_EarlyN+KhatyrstyrCave_M	1.48502e-07	Ust_Kyakhta	-0.553954	0.931533	-0.594669	FALSE	4	FALSE
Mongolia_N_North	Khaiyrgas.SG+Ust_Kyakhta+China_AmurRiver_EarlyN+KhatyrstyrCave_M	1.48502e-07	China_AmurRiver_EarlyN	-1.90799	1.75411	-1.08773	FALSE	4	FALSE
Mongolia_N_North	Khaiyrgas.SG+Ust_Kyakhta+China_AmurRiver_EarlyN+KhatyrstyrCave_M	1.48502e-07	KhatyrstyrCave_M	3.465	2.45914	1.40903	FALSE	4	FALSE
Mongolia_N_North	Khaiyrgas.SG+China_AmurRiver_EarlyN+China_NEastAsia_Coastal_EN+China_SEastAsia_Coastal_EN	1.46965e-07	Khaiyrgas.SG	0.348464	0.0890634	3.91254	FALSE	4	FALSE
Mongolia_N_North	Khaiyrgas.SG+China_AmurRiver_EarlyN+China_NEastAsia_Coastal_EN+China_SEastAsia_Coastal_EN	1.46965e-07	China_AmurRiver_EarlyN	-0.651995	0.239629	-2.72085	FALSE	4	FALSE
Mongolia_N_North	Khaiyrgas.SG+China_AmurRiver_EarlyN+China_NEastAsia_Coastal_EN+China_SEastAsia_Coastal_EN	1.46965e-07	China_NEastAsia_Coastal_EN	2.90758	0.429811	6.76478	FALSE	4	FALSE
Mongolia_N_North	Khaiyrgas.SG+China_AmurRiver_EarlyN+China_NEastAsia_Coastal_EN+China_SEastAsia_Coastal_EN	1.46965e-07	China_SEastAsia_Coastal_EN	-1.60405	0.278175	-5.76633	FALSE	4	FALSE
Mongolia_N_North	Ust_Kyakhta+China_AmurRiver_EarlyN+KhatyrstyrCave_M+Kolyma_M.SG	1.3467e-07	Ust_Kyakhta	-0.472773	0.770325	-0.613732	FALSE	4	FALSE
Mongolia_N_North	Ust_Kyakhta+China_AmurRiver_EarlyN+KhatyrstyrCave_M+Kolyma_M.SG	1.3467e-07	China_AmurRiver_EarlyN	-1.72733	1.55117	-1.11356	FALSE	4	FALSE
Mongolia_N_North	Ust_Kyakhta+China_AmurRiver_EarlyN+KhatyrstyrCave_M+Kolyma_M.SG	1.3467e-07	KhatyrstyrCave_M	3.19874	2.10363	1.52058	FALSE	4	FALSE
Mongolia_N_North	Ust_Kyakhta+China_AmurRiver_EarlyN+KhatyrstyrCave_M+Kolyma_M.SG	1.3467e-07	Kolyma_M.SG	0.0013602	0.340201	0.00399824	FALSE	4	FALSE
Mongolia_N_North	Altai_N_old+Ust_Kyakhta+China_AmurRiver_EarlyN+Kolyma_M.SG	1.22692e-07	Altai_N_old	-2.83141	1.16651	-2.42725	FALSE	4	FALSE
Mongolia_N_North	Altai_N_old+Ust_Kyakhta+China_AmurRiver_EarlyN+Kolyma_M.SG	1.22692e-07	Ust_Kyakhta	1.05706	0.270898	3.90205	FALSE	4	FALSE
Mongolia_N_North	Altai_N_old+Ust_Kyakhta+China_AmurRiver_EarlyN+Kolyma_M.SG	1.22692e-07	China_AmurRiver_EarlyN	-1.24601	0.778088	-1.60138	FALSE	4	FALSE
Mongolia_N_North	Altai_N_old+Ust_Kyakhta+China_AmurRiver_EarlyN+Kolyma_M.SG	1.22692e-07	Kolyma_M.SG	4.02037	1.80611	2.22599	FALSE	4	FALSE
Mongolia_N_North	Ust_Kyakhta+China_AmurRiver_EarlyN+China_NEastAsia_Coastal_EN+China_SEastAsia_Coastal_EN	1.21664e-07	Ust_Kyakhta	0.345254	0.0580462	5.94791	FALSE	4	FALSE
Mongolia_N_North	Ust_Kyakhta+China_AmurRiver_EarlyN+China_NEastAsia_Coastal_EN+China_SEastAsia_Coastal_EN	1.21664e-07	China_AmurRiver_EarlyN	-0.53168	0.182412	-2.91472	FALSE	4	FALSE
Mongolia_N_North	Ust_Kyakhta+China_AmurRiver_EarlyN+China_NEastAsia_Coastal_EN+China_SEastAsia_Coastal_EN	1.21664e-07	China_NEastAsia_Coastal_EN	2.25479	0.351161	6.42094	FALSE	4	FALSE
Mongolia_N_North	Ust_Kyakhta+China_AmurRiver_EarlyN+China_NEastAsia_Coastal_EN+China_SEastAsia_Coastal_EN	1.21664e-07	China_SEastAsia_Coastal_EN	-1.06836	0.187427	-5.70014	FALSE	4	FALSE
Mongolia_N_North	Altai_N_old+China_AmurRiver_EarlyN+KhatyrstyrCave_M+Cisbaikal_LNBA	1.15157e-07	Altai_N_old	-0.186476	0.248305	-0.750994	FALSE	4	FALSE
Mongolia_N_North	Altai_N_old+China_AmurRiver_EarlyN+KhatyrstyrCave_M+Cisbaikal_LNBA	1.15157e-07	China_AmurRiver_EarlyN	-1.86879	1.63434	-1.14346	FALSE	4	FALSE
Mongolia_N_North	Altai_N_old+China_AmurRiver_EarlyN+KhatyrstyrCave_M+Cisbaikal_LNBA	1.15157e-07	KhatyrstyrCave_M	3.18389	2.20946	1.44103	FALSE	4	FALSE
Mongolia_N_North	Altai_N_old+China_AmurRiver_EarlyN+KhatyrstyrCave_M+Cisbaikal_LNBA	1.15157e-07	Cisbaikal_LNBA	-0.128626	0.749834	-0.171539	FALSE	4	FALSE
Mongolia_N_North	Russia_AfontovaGora3+Altai_N_old+China_AmurRiver_LPaleolithic_14K+KhatyrstyrCave_M	8.93839e-08	Russia_AfontovaGora3	-1.15678	0.725141	-1.59525	FALSE	4	FALSE
Mongolia_N_North	Russia_AfontovaGora3+Altai_N_old+China_AmurRiver_LPaleolithic_14K+KhatyrstyrCave_M	8.93839e-08	Altai_N_old	2.22317	1.43475	1.54952	FALSE	4	FALSE
Mongolia_N_North	Russia_AfontovaGora3+Altai_N_old+China_AmurRiver_LPaleolithic_14K+KhatyrstyrCave_M	8.93839e-08	China_AmurRiver_LPaleolithic_14K	0.258509	0.713535	0.362294	FALSE	4	FALSE
Mongolia_N_North	Russia_AfontovaGora3+Altai_N_old+China_AmurRiver_LPaleolithic_14K+KhatyrstyrCave_M	8.93839e-08	KhatyrstyrCave_M	-0.324895	1.4112	-0.230226	FALSE	4	FALSE
Mongolia_N_North	Altai_N_old+China_AmurRiver_LPaleolithic_19K+China_AmurRiver_LPaleolithic_14K+KhatyrstyrCave_M	8.85268e-08	Altai_N_old	-0.164277	0.0963127	-1.70567	FALSE	4	FALSE
Mongolia_N_North	Altai_N_old+China_AmurRiver_LPaleolithic_19K+China_AmurRiver_LPaleolithic_14K+KhatyrstyrCave_M	8.85268e-08	China_AmurRiver_LPaleolithic_19K	0.82573	0.393207	2.09999	FALSE	4	FALSE
Mongolia_N_North	Altai_N_old+China_AmurRiver_LPaleolithic_19K+China_AmurRiver_LPaleolithic_14K+KhatyrstyrCave_M	8.85268e-08	China_AmurRiver_LPaleolithic_14K	-1.2501	0.404086	-3.09365	FALSE	4	FALSE
Mongolia_N_North	Altai_N_old+China_AmurRiver_LPaleolithic_19K+China_AmurRiver_LPaleolithic_14K+KhatyrstyrCave_M	8.85268e-08	KhatyrstyrCave_M	1.58864	0.294196	5.39995	FALSE	4	FALSE
Mongolia_N_North	Ust_Kyakhta+China_AmurRiver_Mesolithic+China_NEastAsia_Inland_EN+Dzhilinda-1_M_N.SG	8.2474e-08	Ust_Kyakhta	0.321981	0.0841236	3.82747	FALSE	4	FALSE
Mongolia_N_North	Ust_Kyakhta+China_AmurRiver_Mesolithic+China_NEastAsia_Inland_EN+Dzhilinda-1_M_N.SG	8.2474e-08	China_AmurRiver_Mesolithic	-0.0297941	0.0746116	-0.399322	FALSE	4	FALSE
Mongolia_N_North	Ust_Kyakhta+China_AmurRiver_Mesolithic+China_NEastAsia_Inland_EN+Dzhilinda-1_M_N.SG	8.2474e-08	China_NEastAsia_Inland_EN	1.0302	0.106086	9.71094	FALSE	4	FALSE
Mongolia_N_North	Ust_Kyakhta+China_AmurRiver_Mesolithic+China_NEastAsia_Inland_EN+Dzhilinda-1_M_N.SG	8.2474e-08	Dzhilinda-1_M_N.SG	-0.322384	0.0978559	-3.29448	FALSE	4	FALSE
Mongolia_N_North	China_AmurRiver_LPaleolithic_19K+China_AmurRiver_LPaleolithic_14K+KhatyrstyrCave_M+Cisbaikal_LNBA	7.62424e-08	China_AmurRiver_LPaleolithic_19K	0.858308	0.482577	1.77859	FALSE	4	FALSE
Mongolia_N_North	China_AmurRiver_LPaleolithic_19K+China_AmurRiver_LPaleolithic_14K+KhatyrstyrCave_M+Cisbaikal_LNBA	7.62424e-08	China_AmurRiver_LPaleolithic_14K	-1.37157	0.776543	-1.76625	FALSE	4	FALSE
Mongolia_N_North	China_AmurRiver_LPaleolithic_19K+China_AmurRiver_LPaleolithic_14K+KhatyrstyrCave_M+Cisbaikal_LNBA	7.62424e-08	KhatyrstyrCave_M	1.87081	0.765015	2.44545	FALSE	4	FALSE
Mongolia_N_North	China_AmurRiver_LPaleolithic_19K+China_AmurRiver_LPaleolithic_14K+KhatyrstyrCave_M+Cisbaikal_LNBA	7.62424e-08	Cisbaikal_LNBA	-0.357545	0.319412	-1.11938	FALSE	4	FALSE
Mongolia_N_North	Altai_N_old+Ust_Kyakhta+China_AmurRiver_EarlyN+KhatyrstyrCave_M	7.33657e-08	Altai_N_old	-0.0359765	0.225824	-0.159312	FALSE	4	FALSE
Mongolia_N_North	Altai_N_old+Ust_Kyakhta+China_AmurRiver_EarlyN+KhatyrstyrCave_M	7.33657e-08	Ust_Kyakhta	-0.398089	0.814618	-0.488682	FALSE	4	FALSE
Mongolia_N_North	Altai_N_old+Ust_Kyakhta+China_AmurRiver_EarlyN+KhatyrstyrCave_M	7.33657e-08	China_AmurRiver_EarlyN	-1.69657	1.5465	-1.09704	FALSE	4	FALSE
Mongolia_N_North	Altai_N_old+Ust_Kyakhta+China_AmurRiver_EarlyN+KhatyrstyrCave_M	7.33657e-08	KhatyrstyrCave_M	3.13064	2.18868	1.43038	FALSE	4	FALSE
Mongolia_N_North	Russia_AfontovaGora3+Altai_N_old+China_AmurRiver_LPaleolithic_14K+China_NEastAsia_Coastal_EN	7.115e-08	Russia_AfontovaGora3	-0.917743	0.0956778	-9.59202	FALSE	4	FALSE
Mongolia_N_North	Russia_AfontovaGora3+Altai_N_old+China_AmurRiver_LPaleolithic_14K+China_NEastAsia_Coastal_EN	7.115e-08	Altai_N_old	1.73	0.179754	9.62426	FALSE	4	FALSE
Mongolia_N_North	Russia_AfontovaGora3+Altai_N_old+China_AmurRiver_LPaleolithic_14K+China_NEastAsia_Coastal_EN	7.115e-08	China_AmurRiver_LPaleolithic_14K	-0.153882	0.220068	-0.699248	FALSE	4	FALSE
Mongolia_N_North	Russia_AfontovaGora3+Altai_N_old+China_AmurRiver_LPaleolithic_14K+China_NEastAsia_Coastal_EN	7.115e-08	China_NEastAsia_Coastal_EN	0.341624	0.260184	1.31301	FALSE	4	FALSE
Mongolia_N_North	Russia_AfontovaGora3+Altai_N_old+China_NEastAsia_Coastal_EN+KhatyrstyrCave_M	7.01177e-08	Russia_AfontovaGora3	-0.950937	0.230777	-4.12059	FALSE	4	FALSE
Mongolia_N_North	Russia_AfontovaGora3+Altai_N_old+China_NEastAsia_Coastal_EN+KhatyrstyrCave_M	7.01177e-08	Altai_N_old	1.8123	0.432052	4.19464	FALSE	4	FALSE
Mongolia_N_North	Russia_AfontovaGora3+Altai_N_old+China_NEastAsia_Coastal_EN+KhatyrstyrCave_M	7.01177e-08	China_NEastAsia_Coastal_EN	0.155937	0.147171	1.05956	FALSE	4	FALSE
Mongolia_N_North	Russia_AfontovaGora3+Altai_N_old+China_NEastAsia_Coastal_EN+KhatyrstyrCave_M	7.01177e-08	KhatyrstyrCave_M	-0.0173028	0.295037	-0.0586461	FALSE	4	FALSE
Mongolia_N_North	China_NEastAsia_Coastal_EN+China_SEastAsia_Coastal_EN+KhatyrstyrCave_M+Dzhilinda-1_M_N.SG	5.76725e-08	China_NEastAsia_Coastal_EN	18.3506	143.787	0.127624	FALSE	4	FALSE
Mongolia_N_North	China_NEastAsia_Coastal_EN+China_SEastAsia_Coastal_EN+KhatyrstyrCave_M+Dzhilinda-1_M_N.SG	5.76725e-08	China_SEastAsia_Coastal_EN	-9.98318	76.4593	-0.130569	FALSE	4	FALSE
Mongolia_N_North	China_NEastAsia_Coastal_EN+China_SEastAsia_Coastal_EN+KhatyrstyrCave_M+Dzhilinda-1_M_N.SG	5.76725e-08	KhatyrstyrCave_M	-12.1569	104.143	-0.116733	FALSE	4	FALSE
Mongolia_N_North	China_NEastAsia_Coastal_EN+China_SEastAsia_Coastal_EN+KhatyrstyrCave_M+Dzhilinda-1_M_N.SG	5.76725e-08	Dzhilinda-1_M_N.SG	4.7895	36.8213	0.130074	FALSE	4	FALSE
Mongolia_N_North	Altai_N_old+China_AmurRiver_EarlyN+China_NEastAsia_Coastal_EN+China_SEastAsia_Coastal_EN	5.35507e-08	Altai_N_old	0.249363	0.066003	3.77805	FALSE	4	FALSE
Mongolia_N_North	Altai_N_old+China_AmurRiver_EarlyN+China_NEastAsia_Coastal_EN+China_SEastAsia_Coastal_EN	5.35507e-08	China_AmurRiver_EarlyN	-0.789622	0.247017	-3.19663	FALSE	4	FALSE
Mongolia_N_North	Altai_N_old+China_AmurRiver_EarlyN+China_NEastAsia_Coastal_EN+China_SEastAsia_Coastal_EN	5.35507e-08	China_NEastAsia_Coastal_EN	3.21734	0.465457	6.91222	FALSE	4	FALSE
Mongolia_N_North	Altai_N_old+China_AmurRiver_EarlyN+China_NEastAsia_Coastal_EN+China_SEastAsia_Coastal_EN	5.35507e-08	China_SEastAsia_Coastal_EN	-1.67708	0.305234	-5.49442	FALSE	4	FALSE
Mongolia_N_North	Khaiyrgas.SG+China_NEastAsia_Coastal_EN+China_SEastAsia_Coastal_EN+KhatyrstyrCave_M	5.33614e-08	Khaiyrgas.SG	0.863308	0.842662	1.0245	FALSE	4	FALSE
Mongolia_N_North	Khaiyrgas.SG+China_NEastAsia_Coastal_EN+China_SEastAsia_Coastal_EN+KhatyrstyrCave_M	5.33614e-08	China_NEastAsia_Coastal_EN	4.8809	5.5926	0.872744	FALSE	4	FALSE
Mongolia_N_North	Khaiyrgas.SG+China_NEastAsia_Coastal_EN+China_SEastAsia_Coastal_EN+KhatyrstyrCave_M	5.33614e-08	China_SEastAsia_Coastal_EN	-3.11535	3.26694	-0.953598	FALSE	4	FALSE
Mongolia_N_North	Khaiyrgas.SG+China_NEastAsia_Coastal_EN+China_SEastAsia_Coastal_EN+KhatyrstyrCave_M	5.33614e-08	KhatyrstyrCave_M	-1.62886	3.17997	-0.512226	FALSE	4	FALSE
Mongolia_N_North	Russia_AfontovaGora3+Altai_N_old+China_AmurRiver_LPaleolithic_19K+KhatyrstyrCave_M	5.29232e-08	Russia_AfontovaGora3	-1.012	0.247677	-4.08596	FALSE	4	FALSE
Mongolia_N_North	Russia_AfontovaGora3+Altai_N_old+China_AmurRiver_LPaleolithic_19K+KhatyrstyrCave_M	5.29232e-08	Altai_N_old	1.92254	0.45838	4.19421	FALSE	4	FALSE
Mongolia_N_North	Russia_AfontovaGora3+Altai_N_old+China_AmurRiver_LPaleolithic_19K+KhatyrstyrCave_M	5.29232e-08	China_AmurRiver_LPaleolithic_19K	0.131042	0.14878	0.88078	FALSE	4	FALSE
Mongolia_N_North	Russia_AfontovaGora3+Altai_N_old+China_AmurRiver_LPaleolithic_19K+KhatyrstyrCave_M	5.29232e-08	KhatyrstyrCave_M	-0.0415853	0.305006	-0.136342	FALSE	4	FALSE
Mongolia_N_North	Russia_AfontovaGora3+Altai_N_old+China_AmurRiver_Mesolithic+China_NEastAsia_Coastal_EN	5.07063e-08	Russia_AfontovaGora3	-0.943159	0.100712	-9.36487	FALSE	4	FALSE
Mongolia_N_North	Russia_AfontovaGora3+Altai_N_old+China_AmurRiver_Mesolithic+China_NEastAsia_Coastal_EN	5.07063e-08	Altai_N_old	1.78831	0.185538	9.63847	FALSE	4	FALSE
Mongolia_N_North	Russia_AfontovaGora3+Altai_N_old+China_AmurRiver_Mesolithic+China_NEastAsia_Coastal_EN	5.07063e-08	China_AmurRiver_Mesolithic	-0.0767655	0.148848	-0.515729	FALSE	4	FALSE
Mongolia_N_North	Russia_AfontovaGora3+Altai_N_old+China_AmurRiver_Mesolithic+China_NEastAsia_Coastal_EN	5.07063e-08	China_NEastAsia_Coastal_EN	0.231618	0.181413	1.27675	FALSE	4	FALSE
Mongolia_N_North	Ust_Kyakhta+China_AmurRiver_LPaleolithic_19K+China_AmurRiver_LPaleolithic_14K+KhatyrstyrCave_M	4.9308e-08	Ust_Kyakhta	-0.298278	0.29871	-0.998553	FALSE	4	FALSE
Mongolia_N_North	Ust_Kyakhta+China_AmurRiver_LPaleolithic_19K+China_AmurRiver_LPaleolithic_14K+KhatyrstyrCave_M	4.9308e-08	China_AmurRiver_LPaleolithic_19K	0.767718	0.493922	1.55433	FALSE	4	FALSE
Mongolia_N_North	Ust_Kyakhta+China_AmurRiver_LPaleolithic_19K+China_AmurRiver_LPaleolithic_14K+KhatyrstyrCave_M	4.9308e-08	China_AmurRiver_LPaleolithic_14K	-1.50504	0.786067	-1.91465	FALSE	4	FALSE
Mongolia_N_North	Ust_Kyakhta+China_AmurRiver_LPaleolithic_19K+China_AmurRiver_LPaleolithic_14K+KhatyrstyrCave_M	4.9308e-08	KhatyrstyrCave_M	2.0356	0.743639	2.73735	FALSE	4	FALSE
Mongolia_N_North	Russia_AfontovaGora3+Altai_N_old+China_SEastAsia_Coastal_EN+KhatyrstyrCave_M	4.71209e-08	Russia_AfontovaGora3	-1.00648	0.26724	-3.76621	FALSE	4	FALSE
Mongolia_N_North	Russia_AfontovaGora3+Altai_N_old+China_SEastAsia_Coastal_EN+KhatyrstyrCave_M	4.71209e-08	Altai_N_old	1.89903	0.49425	3.84224	FALSE	4	FALSE
Mongolia_N_North	Russia_AfontovaGora3+Altai_N_old+China_SEastAsia_Coastal_EN+KhatyrstyrCave_M	4.71209e-08	China_SEastAsia_Coastal_EN	0.0919374	0.0921383	0.99782	FALSE	4	FALSE
Mongolia_N_North	Russia_AfontovaGora3+Altai_N_old+China_SEastAsia_Coastal_EN+KhatyrstyrCave_M	4.71209e-08	KhatyrstyrCave_M	0.0155154	0.283406	0.0547462	FALSE	4	FALSE
Mongolia_N_North	Altai_N_old+China_SEastAsia_Coastal_EN+KhatyrstyrCave_M+Kolyma_M.SG	4.6642e-08	Altai_N_old	2.78886	2.47462	1.12699	FALSE	4	FALSE
Mongolia_N_North	Altai_N_old+China_SEastAsia_Coastal_EN+KhatyrstyrCave_M+Kolyma_M.SG	4.6642e-08	China_SEastAsia_Coastal_EN	1.21931	1.2559	0.970868	FALSE	4	FALSE
Mongolia_N_North	Altai_N_old+China_SEastAsia_Coastal_EN+KhatyrstyrCave_M+Kolyma_M.SG	4.6642e-08	KhatyrstyrCave_M	2.49396	1.37656	1.81174	FALSE	4	FALSE
Mongolia_N_North	Altai_N_old+China_SEastAsia_Coastal_EN+KhatyrstyrCave_M+Kolyma_M.SG	4.6642e-08	Kolyma_M.SG	-5.50213	5.017	-1.0967	FALSE	4	FALSE
Mongolia_N_North	Russia_AfontovaGora3+Altai_N_old+China_AmurRiver_Mesolithic+China_SEastAsia_Coastal_EN	3.94124e-08	Russia_AfontovaGora3	-1.02564	0.106388	-9.64053	FALSE	4	FALSE
Mongolia_N_North	Russia_AfontovaGora3+Altai_N_old+China_AmurRiver_Mesolithic+China_SEastAsia_Coastal_EN	3.94124e-08	Altai_N_old	1.92847	0.175391	10.9953	FALSE	4	FALSE
Mongolia_N_North	Russia_AfontovaGora3+Altai_N_old+China_AmurRiver_Mesolithic+China_SEastAsia_Coastal_EN	3.94124e-08	China_AmurRiver_Mesolithic	-0.015624	0.128396	-0.121686	FALSE	4	FALSE
Mongolia_N_North	Russia_AfontovaGora3+Altai_N_old+China_AmurRiver_Mesolithic+China_SEastAsia_Coastal_EN	3.94124e-08	China_SEastAsia_Coastal_EN	0.112797	0.109166	1.03326	FALSE	4	FALSE
Mongolia_N_North	Russia_AfontovaGora3+Altai_N_old+China_AmurRiver_EarlyN+China_NEastAsia_Coastal_EN	3.82233e-08	Russia_AfontovaGora3	-0.932215	0.0998832	-9.33306	FALSE	4	FALSE
Mongolia_N_North	Russia_AfontovaGora3+Altai_N_old+China_AmurRiver_EarlyN+China_NEastAsia_Coastal_EN	3.82233e-08	Altai_N_old	1.77765	0.184239	9.64862	FALSE	4	FALSE
Mongolia_N_North	Russia_AfontovaGora3+Altai_N_old+China_AmurRiver_EarlyN+China_NEastAsia_Coastal_EN	3.82233e-08	China_AmurRiver_EarlyN	-0.0245509	0.149957	-0.163719	FALSE	4	FALSE
Mongolia_N_North	Russia_AfontovaGora3+Altai_N_old+China_AmurRiver_EarlyN+China_NEastAsia_Coastal_EN	3.82233e-08	China_NEastAsia_Coastal_EN	0.179119	0.179239	0.999326	FALSE	4	FALSE
Mongolia_N_North	Russia_AfontovaGora3+Altai_N_old+China_AmurRiver_LPaleolithic_19K+China_AmurRiver_LPaleolithic_14K	3.47406e-08	Russia_AfontovaGora3	-0.954876	0.092458	-10.3277	FALSE	4	FALSE
Mongolia_N_North	Russia_AfontovaGora3+Altai_N_old+China_AmurRiver_LPaleolithic_19K+China_AmurRiver_LPaleolithic_14K	3.47406e-08	Altai_N_old	1.81796	0.170813	10.643	FALSE	4	FALSE
Mongolia_N_North	Russia_AfontovaGora3+Altai_N_old+China_AmurRiver_LPaleolithic_19K+China_AmurRiver_LPaleolithic_14K	3.47406e-08	China_AmurRiver_LPaleolithic_19K	0.0776892	0.203291	0.382158	FALSE	4	FALSE
Mongolia_N_North	Russia_AfontovaGora3+Altai_N_old+China_AmurRiver_LPaleolithic_19K+China_AmurRiver_LPaleolithic_14K	3.47406e-08	China_AmurRiver_LPaleolithic_14K	0.0592232	0.172082	0.344157	FALSE	4	FALSE
Mongolia_N_North	Russia_AfontovaGora3+Altai_N_old+China_AmurRiver_LPaleolithic_14K+China_SEastAsia_Coastal_EN	3.42517e-08	Russia_AfontovaGora3	-1.01239	0.106966	-9.46465	FALSE	4	FALSE
Mongolia_N_North	Russia_AfontovaGora3+Altai_N_old+China_AmurRiver_LPaleolithic_14K+China_SEastAsia_Coastal_EN	3.42517e-08	Altai_N_old	1.90415	0.175698	10.8377	FALSE	4	FALSE
Mongolia_N_North	Russia_AfontovaGora3+Altai_N_old+China_AmurRiver_LPaleolithic_14K+China_SEastAsia_Coastal_EN	3.42517e-08	China_AmurRiver_LPaleolithic_14K	0.00405681	0.151514	0.0267752	FALSE	4	FALSE
Mongolia_N_North	Russia_AfontovaGora3+Altai_N_old+China_AmurRiver_LPaleolithic_14K+China_SEastAsia_Coastal_EN	3.42517e-08	China_SEastAsia_Coastal_EN	0.104182	0.12792	0.81443	FALSE	4	FALSE
Mongolia_N_North	Russia_AfontovaGora3+Altai_N_old+China_NEastAsia_Coastal_EN+China_SEastAsia_Coastal_EN	3.42425e-08	Russia_AfontovaGora3	-0.91011	0.382246	-2.38095	FALSE	4	FALSE
Mongolia_N_North	Russia_AfontovaGora3+Altai_N_old+China_NEastAsia_Coastal_EN+China_SEastAsia_Coastal_EN	3.42425e-08	Altai_N_old	1.74433	0.612965	2.84573	FALSE	4	FALSE
Mongolia_N_North	Russia_AfontovaGora3+Altai_N_old+China_NEastAsia_Coastal_EN+China_SEastAsia_Coastal_EN	3.42425e-08	China_NEastAsia_Coastal_EN	0.224425	0.798257	0.281143	FALSE	4	FALSE
Mongolia_N_North	Russia_AfontovaGora3+Altai_N_old+China_NEastAsia_Coastal_EN+China_SEastAsia_Coastal_EN	3.42425e-08	China_SEastAsia_Coastal_EN	-0.0586444	0.579287	-0.101235	FALSE	4	FALSE
Mongolia_N_North	Russia_AfontovaGora3+Altai_N_old+China_AmurRiver_EarlyN+China_SEastAsia_Coastal_EN	3.32517e-08	Russia_AfontovaGora3	-0.988446	0.103903	-9.51312	FALSE	4	FALSE
Mongolia_N_North	Russia_AfontovaGora3+Altai_N_old+China_AmurRiver_EarlyN+China_SEastAsia_Coastal_EN	3.32517e-08	Altai_N_old	1.87272	0.172652	10.8468	FALSE	4	FALSE
Mongolia_N_North	Russia_AfontovaGora3+Altai_N_old+China_AmurRiver_EarlyN+China_SEastAsia_Coastal_EN	3.32517e-08	China_AmurRiver_EarlyN	0.0334374	0.120948	0.276462	FALSE	4	FALSE
Mongolia_N_North	Russia_AfontovaGora3+Altai_N_old+China_AmurRiver_EarlyN+China_SEastAsia_Coastal_EN	3.32517e-08	China_SEastAsia_Coastal_EN	0.0822842	0.100843	0.815961	FALSE	4	FALSE
Mongolia_N_North	Russia_AfontovaGora3+Altai_N_old+China_AmurRiver_LPaleolithic_19K+China_AmurRiver_EarlyN	3.2112e-08	Russia_AfontovaGora3	-0.94618	0.0956069	-9.89657	FALSE	4	FALSE
Mongolia_N_North	Russia_AfontovaGora3+Altai_N_old+China_AmurRiver_LPaleolithic_19K+China_AmurRiver_EarlyN	3.2112e-08	Altai_N_old	1.80943	0.172379	10.4968	FALSE	4	FALSE
Mongolia_N_North	Russia_AfontovaGora3+Altai_N_old+China_AmurRiver_LPaleolithic_19K+China_AmurRiver_EarlyN	3.2112e-08	China_AmurRiver_LPaleolithic_19K	0.0839952	0.166309	0.505055	FALSE	4	FALSE
Mongolia_N_North	Russia_AfontovaGora3+Altai_N_old+China_AmurRiver_LPaleolithic_19K+China_AmurRiver_EarlyN	3.2112e-08	China_AmurRiver_EarlyN	0.0527588	0.14365	0.367273	FALSE	4	FALSE
Mongolia_N_North	Russia_AfontovaGora3+Altai_N_old+China_AmurRiver_LPaleolithic_19K+China_AmurRiver_Mesolithic	3.20537e-08	Russia_AfontovaGora3	-0.966451	0.0979158	-9.87023	FALSE	4	FALSE
Mongolia_N_North	Russia_AfontovaGora3+Altai_N_old+China_AmurRiver_LPaleolithic_19K+China_AmurRiver_Mesolithic	3.20537e-08	Altai_N_old	1.83784	0.177651	10.3452	FALSE	4	FALSE
Mongolia_N_North	Russia_AfontovaGora3+Altai_N_old+China_AmurRiver_LPaleolithic_19K+China_AmurRiver_Mesolithic	3.20537e-08	China_AmurRiver_LPaleolithic_19K	0.11971	0.151466	0.790346	FALSE	4	FALSE
Mongolia_N_North	Russia_AfontovaGora3+Altai_N_old+China_AmurRiver_LPaleolithic_19K+China_AmurRiver_Mesolithic	3.20537e-08	China_AmurRiver_Mesolithic	0.00890005	0.127384	0.0698677	FALSE	4	FALSE
Mongolia_N_North	China_AmurRiver_Mesolithic+China_NEastAsia_Coastal_EN+China_SEastAsia_Coastal_EN+Cisbaikal_LNBA	3.07528e-08	China_AmurRiver_Mesolithic	-0.61234	0.22415	-2.73183	FALSE	4	FALSE
Mongolia_N_North	China_AmurRiver_Mesolithic+China_NEastAsia_Coastal_EN+China_SEastAsia_Coastal_EN+Cisbaikal_LNBA	3.07528e-08	China_NEastAsia_Coastal_EN	2.3124	0.41679	5.54813	FALSE	4	FALSE
Mongolia_N_North	China_AmurRiver_Mesolithic+China_NEastAsia_Coastal_EN+China_SEastAsia_Coastal_EN+Cisbaikal_LNBA	3.07528e-08	China_SEastAsia_Coastal_EN	-1.00976	0.221199	-4.56495	FALSE	4	FALSE
Mongolia_N_North	China_AmurRiver_Mesolithic+China_NEastAsia_Coastal_EN+China_SEastAsia_Coastal_EN+Cisbaikal_LNBA	3.07528e-08	Cisbaikal_LNBA	0.309697	0.0692624	4.47135	FALSE	4	FALSE
Mongolia_N_North	Altai_N_old+Ust_Kyakhta+China_AmurRiver_LPaleolithic_14K+Kolyma_M.SG	2.76295e-08	Altai_N_old	-2.03557	0.605414	-3.36227	FALSE	4	FALSE
Mongolia_N_North	Altai_N_old+Ust_Kyakhta+China_AmurRiver_LPaleolithic_14K+Kolyma_M.SG	2.76295e-08	Ust_Kyakhta	0.871198	0.175855	4.95408	FALSE	4	FALSE
Mongolia_N_North	Altai_N_old+Ust_Kyakhta+China_AmurRiver_LPaleolithic_14K+Kolyma_M.SG	2.76295e-08	China_AmurRiver_LPaleolithic_14K	-0.657025	0.38917	-1.68827	FALSE	4	FALSE
Mongolia_N_North	Altai_N_old+Ust_Kyakhta+China_AmurRiver_LPaleolithic_14K+Kolyma_M.SG	2.76295e-08	Kolyma_M.SG	2.82139	0.938601	3.00596	FALSE	4	FALSE
Mongolia_N_North	China_NEastAsia_Coastal_EN+China_SEastAsia_Coastal_EN+KhatyrstyrCave_M+Kolyma_M.SG	2.69887e-08	China_NEastAsia_Coastal_EN	6.30964	7.72808	0.816456	FALSE	4	FALSE
Mongolia_N_North	China_NEastAsia_Coastal_EN+China_SEastAsia_Coastal_EN+KhatyrstyrCave_M+Kolyma_M.SG	2.69887e-08	China_SEastAsia_Coastal_EN	-4.08133	4.7656	-0.856413	FALSE	4	FALSE
Mongolia_N_North	China_NEastAsia_Coastal_EN+China_SEastAsia_Coastal_EN+KhatyrstyrCave_M+Kolyma_M.SG	2.69887e-08	KhatyrstyrCave_M	-2.66797	4.65472	-0.573176	FALSE	4	FALSE
Mongolia_N_North	China_NEastAsia_Coastal_EN+China_SEastAsia_Coastal_EN+KhatyrstyrCave_M+Kolyma_M.SG	2.69887e-08	Kolyma_M.SG	1.43966	1.68677	0.853499	FALSE	4	FALSE
Mongolia_N_North	Russia_AfontovaGora3+China_AmurRiver_EarlyN+Kolyma_M.SG+Cisbaikal_LNBA	2.49114e-08	Russia_AfontovaGora3	-12.1852	240.002	-0.0507715	FALSE	4	FALSE
Mongolia_N_North	Russia_AfontovaGora3+China_AmurRiver_EarlyN+Kolyma_M.SG+Cisbaikal_LNBA	2.49114e-08	China_AmurRiver_EarlyN	-18.881	382.548	-0.0493558	FALSE	4	FALSE
Mongolia_N_North	Russia_AfontovaGora3+China_AmurRiver_EarlyN+Kolyma_M.SG+Cisbaikal_LNBA	2.49114e-08	Kolyma_M.SG	60.6095	1204.96	0.0502998	FALSE	4	FALSE
Mongolia_N_North	Russia_AfontovaGora3+China_AmurRiver_EarlyN+Kolyma_M.SG+Cisbaikal_LNBA	2.49114e-08	Cisbaikal_LNBA	-28.5433	582.455	-0.0490052	FALSE	4	FALSE
Mongolia_N_North	Russia_AfontovaGora3+China_NEastAsia_Coastal_EN+China_SEastAsia_Coastal_EN+Kolyma_M.SG	2.05373e-08	Russia_AfontovaGora3	0.702995	0.46546	1.51032	FALSE	4	FALSE
Mongolia_N_North	Russia_AfontovaGora3+China_NEastAsia_Coastal_EN+China_SEastAsia_Coastal_EN+Kolyma_M.SG	2.05373e-08	China_NEastAsia_Coastal_EN	4.32868	1.69759	2.5499	FALSE	4	FALSE
Mongolia_N_North	Russia_AfontovaGora3+China_NEastAsia_Coastal_EN+China_SEastAsia_Coastal_EN+Kolyma_M.SG	2.05373e-08	China_SEastAsia_Coastal_EN	-2.59236	0.928345	-2.79245	FALSE	4	FALSE
Mongolia_N_North	Russia_AfontovaGora3+China_NEastAsia_Coastal_EN+China_SEastAsia_Coastal_EN+Kolyma_M.SG	2.05373e-08	Kolyma_M.SG	-1.43932	1.31245	-1.09667	FALSE	4	FALSE
Mongolia_N_North	Altai_N_old+China_AmurRiver_LPaleolithic_19K+China_AmurRiver_EarlyN+Kolyma_M.SG	1.81787e-08	Altai_N_old	17.0334	35.5507	0.479128	FALSE	4	FALSE
Mongolia_N_North	Altai_N_old+China_AmurRiver_LPaleolithic_19K+China_AmurRiver_EarlyN+Kolyma_M.SG	1.81787e-08	China_AmurRiver_LPaleolithic_19K	5.89959	11.5599	0.51035	FALSE	4	FALSE
Mongolia_N_North	Altai_N_old+China_AmurRiver_LPaleolithic_19K+China_AmurRiver_EarlyN+Kolyma_M.SG	1.81787e-08	China_AmurRiver_EarlyN	8.09574	16.8363	0.48085	FALSE	4	FALSE
Mongolia_N_North	Altai_N_old+China_AmurRiver_LPaleolithic_19K+China_AmurRiver_EarlyN+Kolyma_M.SG	1.81787e-08	Kolyma_M.SG	-30.0287	63.2607	-0.474682	FALSE	4	FALSE
Mongolia_N_North	Altai_N_old+Ust_Kyakhta+China_AmurRiver_Mesolithic+Kolyma_M.SG	1.72541e-08	Altai_N_old	-2.34258	0.792009	-2.95777	FALSE	4	FALSE
Mongolia_N_North	Altai_N_old+Ust_Kyakhta+China_AmurRiver_Mesolithic+Kolyma_M.SG	1.72541e-08	Ust_Kyakhta	0.91527	0.201836	4.53473	FALSE	4	FALSE
Mongolia_N_North	Altai_N_old+Ust_Kyakhta+China_AmurRiver_Mesolithic+Kolyma_M.SG	1.72541e-08	China_AmurRiver_Mesolithic	-0.90421	0.522785	-1.7296	FALSE	4	FALSE
Mongolia_N_North	Altai_N_old+Ust_Kyakhta+China_AmurRiver_Mesolithic+Kolyma_M.SG	1.72541e-08	Kolyma_M.SG	3.33152	1.26071	2.64258	FALSE	4	FALSE
Mongolia_N_North	China_AmurRiver_EarlyN+China_NEastAsia_Coastal_EN+China_SEastAsia_Coastal_EN+Cisbaikal_LNBA	1.6829e-08	China_AmurRiver_EarlyN	-0.562154	0.187079	-3.0049	FALSE	4	FALSE
Mongolia_N_North	China_AmurRiver_EarlyN+China_NEastAsia_Coastal_EN+China_SEastAsia_Coastal_EN+Cisbaikal_LNBA	1.6829e-08	China_NEastAsia_Coastal_EN	2.26562	0.374302	6.05294	FALSE	4	FALSE
Mongolia_N_North	China_AmurRiver_EarlyN+China_NEastAsia_Coastal_EN+China_SEastAsia_Coastal_EN+Cisbaikal_LNBA	1.6829e-08	China_SEastAsia_Coastal_EN	-1.01509	0.21997	-4.61467	FALSE	4	FALSE
Mongolia_N_North	China_AmurRiver_EarlyN+China_NEastAsia_Coastal_EN+China_SEastAsia_Coastal_EN+Cisbaikal_LNBA	1.6829e-08	Cisbaikal_LNBA	0.311618	0.0680341	4.58032	FALSE	4	FALSE
Mongolia_N_North	Altai_N_old+China_AmurRiver_LPaleolithic_19K+China_AmurRiver_Mesolithic+Kolyma_M.SG	1.58025e-08	Altai_N_old	19.6448	49.581	0.396216	FALSE	4	FALSE
Mongolia_N_North	Altai_N_old+China_AmurRiver_LPaleolithic_19K+China_AmurRiver_Mesolithic+Kolyma_M.SG	1.58025e-08	China_AmurRiver_LPaleolithic_19K	8.64163	20.6013	0.419471	FALSE	4	FALSE
Mongolia_N_North	Altai_N_old+China_AmurRiver_LPaleolithic_19K+China_AmurRiver_Mesolithic+Kolyma_M.SG	1.58025e-08	China_AmurRiver_Mesolithic	8.05025	20.0815	0.400879	FALSE	4	FALSE
Mongolia_N_North	Altai_N_old+China_AmurRiver_LPaleolithic_19K+China_AmurRiver_Mesolithic+Kolyma_M.SG	1.58025e-08	Kolyma_M.SG	-35.3367	89.871	-0.393193	FALSE	4	FALSE
Mongolia_N_North	Russia_AfontovaGora3+China_NEastAsia_Coastal_EN+China_SEastAsia_Coastal_EN+KhatyrstyrCave_M	1.54222e-08	Russia_AfontovaGora3	0.598602	1.12004	0.534449	FALSE	4	FALSE
Mongolia_N_North	Russia_AfontovaGora3+China_NEastAsia_Coastal_EN+China_SEastAsia_Coastal_EN+KhatyrstyrCave_M	1.54222e-08	China_NEastAsia_Coastal_EN	9.12474	17.7007	0.515503	FALSE	4	FALSE
Mongolia_N_North	Russia_AfontovaGora3+China_NEastAsia_Coastal_EN+China_SEastAsia_Coastal_EN+KhatyrstyrCave_M	1.54222e-08	China_SEastAsia_Coastal_EN	-5.67982	10.5406	-0.538852	FALSE	4	FALSE
Mongolia_N_North	Russia_AfontovaGora3+China_NEastAsia_Coastal_EN+China_SEastAsia_Coastal_EN+KhatyrstyrCave_M	1.54222e-08	KhatyrstyrCave_M	-3.04352	8.30922	-0.366282	FALSE	4	FALSE
Mongolia_N_North	China_AmurRiver_EarlyN+China_NEastAsia_Coastal_EN+China_SEastAsia_Coastal_EN+Dzhilinda-1_M_N.SG	1.31054e-08	China_AmurRiver_EarlyN	-0.766393	0.235637	-3.25243	FALSE	4	FALSE
Mongolia_N_North	China_AmurRiver_EarlyN+China_NEastAsia_Coastal_EN+China_SEastAsia_Coastal_EN+Dzhilinda-1_M_N.SG	1.31054e-08	China_NEastAsia_Coastal_EN	2.7819	0.447906	6.21089	FALSE	4	FALSE
Mongolia_N_North	China_AmurRiver_EarlyN+China_NEastAsia_Coastal_EN+China_SEastAsia_Coastal_EN+Dzhilinda-1_M_N.SG	1.31054e-08	China_SEastAsia_Coastal_EN	-1.40492	0.240118	-5.85097	FALSE	4	FALSE
Mongolia_N_North	China_AmurRiver_EarlyN+China_NEastAsia_Coastal_EN+China_SEastAsia_Coastal_EN+Dzhilinda-1_M_N.SG	1.31054e-08	Dzhilinda-1_M_N.SG	0.389418	0.105369	3.69574	FALSE	4	FALSE
Mongolia_N_North	Russia_AfontovaGora3+China_AmurRiver_LPaleolithic_14K+China_SEastAsia_Coastal_EN+Dzhilinda-1_M_N.SG	1.19134e-08	Russia_AfontovaGora3	-0.418678	0.057647	-7.26278	FALSE	4	FALSE
Mongolia_N_North	Russia_AfontovaGora3+China_AmurRiver_LPaleolithic_14K+China_SEastAsia_Coastal_EN+Dzhilinda-1_M_N.SG	1.19134e-08	China_AmurRiver_LPaleolithic_14K	-0.454692	0.180471	-2.51948	FALSE	4	FALSE
Mongolia_N_North	Russia_AfontovaGora3+China_AmurRiver_LPaleolithic_14K+China_SEastAsia_Coastal_EN+Dzhilinda-1_M_N.SG	1.19134e-08	China_SEastAsia_Coastal_EN	0.256019	0.134225	1.90739	FALSE	4	FALSE
Mongolia_N_North	Russia_AfontovaGora3+China_AmurRiver_LPaleolithic_14K+China_SEastAsia_Coastal_EN+Dzhilinda-1_M_N.SG	1.19134e-08	Dzhilinda-1_M_N.SG	1.61735	0.144626	11.183	FALSE	4	FALSE
Mongolia_N_North	Altai_N_old+Ust_Kyakhta+KhatyrstyrCave_M+Kolyma_M.SG	1.18752e-08	Altai_N_old	-5.78304	14.1722	-0.408055	FALSE	4	FALSE
Mongolia_N_North	Altai_N_old+Ust_Kyakhta+KhatyrstyrCave_M+Kolyma_M.SG	1.18752e-08	Ust_Kyakhta	2.58376	5.45585	0.473576	FALSE	4	FALSE
Mongolia_N_North	Altai_N_old+Ust_Kyakhta+KhatyrstyrCave_M+Kolyma_M.SG	1.18752e-08	KhatyrstyrCave_M	-4.10299	12.2729	-0.334314	FALSE	4	FALSE
Mongolia_N_North	Altai_N_old+Ust_Kyakhta+KhatyrstyrCave_M+Kolyma_M.SG	1.18752e-08	Kolyma_M.SG	8.30227	21.0255	0.394867	FALSE	4	FALSE
Mongolia_N_North	Altai_N_old+China_NEastAsia_Coastal_EN+China_SEastAsia_Coastal_EN+KhatyrstyrCave_M	8.90523e-09	Altai_N_old	0.941739	1.40182	0.671797	FALSE	4	FALSE
Mongolia_N_North	Altai_N_old+China_NEastAsia_Coastal_EN+China_SEastAsia_Coastal_EN+KhatyrstyrCave_M	8.90523e-09	China_NEastAsia_Coastal_EN	7.61018	12.2959	0.618919	FALSE	4	FALSE
Mongolia_N_North	Altai_N_old+China_NEastAsia_Coastal_EN+China_SEastAsia_Coastal_EN+KhatyrstyrCave_M	8.90523e-09	China_SEastAsia_Coastal_EN	-4.59653	7.02994	-0.65385	FALSE	4	FALSE
Mongolia_N_North	Altai_N_old+China_NEastAsia_Coastal_EN+China_SEastAsia_Coastal_EN+KhatyrstyrCave_M	8.90523e-09	KhatyrstyrCave_M	-2.9554	6.68769	-0.441916	FALSE	4	FALSE
Mongolia_N_North	Altai_N_old+Ust_Kyakhta+China_AmurRiver_LPaleolithic_19K+Kolyma_M.SG	7.80779e-09	Altai_N_old	-2.31732	0.928861	-2.4948	FALSE	4	FALSE
Mongolia_N_North	Altai_N_old+Ust_Kyakhta+China_AmurRiver_LPaleolithic_19K+Kolyma_M.SG	7.80779e-09	Ust_Kyakhta	0.961459	0.246551	3.89964	FALSE	4	FALSE
Mongolia_N_North	Altai_N_old+Ust_Kyakhta+China_AmurRiver_LPaleolithic_19K+Kolyma_M.SG	7.80779e-09	China_AmurRiver_LPaleolithic_19K	-1.211	0.853934	-1.41814	FALSE	4	FALSE
Mongolia_N_North	Altai_N_old+Ust_Kyakhta+China_AmurRiver_LPaleolithic_19K+Kolyma_M.SG	7.80779e-09	Kolyma_M.SG	3.56686	1.65431	2.15609	FALSE	4	FALSE
Mongolia_N_North	Russia_AfontovaGora3+KhatyrstyrCave_M+Kolyma_M.SG+Cisbaikal_LNBA	6.55308e-09	Russia_AfontovaGora3	1.33812	3.06177	0.437041	FALSE	4	FALSE
Mongolia_N_North	Russia_AfontovaGora3+KhatyrstyrCave_M+Kolyma_M.SG+Cisbaikal_LNBA	6.55308e-09	KhatyrstyrCave_M	3.43009	5.86832	0.58451	FALSE	4	FALSE
Mongolia_N_North	Russia_AfontovaGora3+KhatyrstyrCave_M+Kolyma_M.SG+Cisbaikal_LNBA	6.55308e-09	Kolyma_M.SG	-7.09114	15.9709	-0.444005	FALSE	4	FALSE
Mongolia_N_North	Russia_AfontovaGora3+KhatyrstyrCave_M+Kolyma_M.SG+Cisbaikal_LNBA	6.55308e-09	Cisbaikal_LNBA	3.32294	7.12851	0.466147	FALSE	4	FALSE
Mongolia_N_North	Altai_N_old+China_AmurRiver_EarlyN+China_NEastAsia_Coastal_EN+Kolyma_M.SG	5.50738e-09	Altai_N_old	16.0658	32.4632	0.494893	FALSE	4	FALSE
Mongolia_N_North	Altai_N_old+China_AmurRiver_EarlyN+China_NEastAsia_Coastal_EN+Kolyma_M.SG	5.50738e-09	China_AmurRiver_EarlyN	7.39026	15.157	0.48758	FALSE	4	FALSE
Mongolia_N_North	Altai_N_old+China_AmurRiver_EarlyN+China_NEastAsia_Coastal_EN+Kolyma_M.SG	5.50738e-09	China_NEastAsia_Coastal_EN	5.47487	9.92298	0.551737	FALSE	4	FALSE
Mongolia_N_North	Altai_N_old+China_AmurRiver_EarlyN+China_NEastAsia_Coastal_EN+Kolyma_M.SG	5.50738e-09	Kolyma_M.SG	-27.931	56.9165	-0.490735	FALSE	4	FALSE
Mongolia_N_North	Russia_AfontovaGora3+China_AmurRiver_LPaleolithic_14K+China_NEastAsia_Coastal_EN+Dzhilinda-1_M_N.SG	5.06153e-09	Russia_AfontovaGora3	-0.341001	0.0349166	-9.76615	FALSE	4	FALSE
Mongolia_N_North	Russia_AfontovaGora3+China_AmurRiver_LPaleolithic_14K+China_NEastAsia_Coastal_EN+Dzhilinda-1_M_N.SG	5.06153e-09	China_AmurRiver_LPaleolithic_14K	-0.57612	0.214183	-2.68984	FALSE	4	FALSE
Mongolia_N_North	Russia_AfontovaGora3+China_AmurRiver_LPaleolithic_14K+China_NEastAsia_Coastal_EN+Dzhilinda-1_M_N.SG	5.06153e-09	China_NEastAsia_Coastal_EN	0.559392	0.258985	2.15994	FALSE	4	FALSE
Mongolia_N_North	Russia_AfontovaGora3+China_AmurRiver_LPaleolithic_14K+China_NEastAsia_Coastal_EN+Dzhilinda-1_M_N.SG	5.06153e-09	Dzhilinda-1_M_N.SG	1.35773	0.122055	11.1239	FALSE	4	FALSE
Mongolia_N_North	Russia_AfontovaGora3+China_AmurRiver_LPaleolithic_14K+KhatyrstyrCave_M+Kolyma_M.SG	4.71643e-09	Russia_AfontovaGora3	0.0376236	0.561637	0.0669891	FALSE	4	FALSE
Mongolia_N_North	Russia_AfontovaGora3+China_AmurRiver_LPaleolithic_14K+KhatyrstyrCave_M+Kolyma_M.SG	4.71643e-09	China_AmurRiver_LPaleolithic_14K	-0.797445	0.360998	-2.209	FALSE	4	FALSE
Mongolia_N_North	Russia_AfontovaGora3+China_AmurRiver_LPaleolithic_14K+KhatyrstyrCave_M+Kolyma_M.SG	4.71643e-09	KhatyrstyrCave_M	2.05242	1.59369	1.28785	FALSE	4	FALSE
Mongolia_N_North	Russia_AfontovaGora3+China_AmurRiver_LPaleolithic_14K+KhatyrstyrCave_M+Kolyma_M.SG	4.71643e-09	Kolyma_M.SG	-0.292603	1.96164	-0.149163	FALSE	4	FALSE
Mongolia_N_North	Khaiyrgas.SG+China_NEastAsia_Coastal_EN+China_SEastAsia_Coastal_EN+Cisbaikal_LNBA	4.02705e-09	Khaiyrgas.SG	0.469743	0.208592	2.25197	FALSE	4	FALSE
Mongolia_N_North	Khaiyrgas.SG+China_NEastAsia_Coastal_EN+China_SEastAsia_Coastal_EN+Cisbaikal_LNBA	4.02705e-09	China_NEastAsia_Coastal_EN	1.87767	0.316479	5.93302	FALSE	4	FALSE
Mongolia_N_North	Khaiyrgas.SG+China_NEastAsia_Coastal_EN+China_SEastAsia_Coastal_EN+Cisbaikal_LNBA	4.02705e-09	China_SEastAsia_Coastal_EN	-1.23769	0.327769	-3.77609	FALSE	4	FALSE
Mongolia_N_North	Khaiyrgas.SG+China_NEastAsia_Coastal_EN+China_SEastAsia_Coastal_EN+Cisbaikal_LNBA	4.02705e-09	Cisbaikal_LNBA	-0.109731	0.220693	-0.497211	FALSE	4	FALSE
Mongolia_N_North	Altai_N_old+China_AmurRiver_EarlyN+China_SEastAsia_Coastal_EN+Kolyma_M.SG	4.02538e-09	Altai_N_old	-23.3497	62.4954	-0.373623	FALSE	4	FALSE
Mongolia_N_North	Altai_N_old+China_AmurRiver_EarlyN+China_SEastAsia_Coastal_EN+Kolyma_M.SG	4.02538e-09	China_AmurRiver_EarlyN	-12.959	36.5037	-0.355006	FALSE	4	FALSE
Mongolia_N_North	Altai_N_old+China_AmurRiver_EarlyN+China_SEastAsia_Coastal_EN+Kolyma_M.SG	4.02538e-09	China_SEastAsia_Coastal_EN	-4.30151	11.1612	-0.385399	FALSE	4	FALSE
Mongolia_N_North	Altai_N_old+China_AmurRiver_EarlyN+China_SEastAsia_Coastal_EN+Kolyma_M.SG	4.02538e-09	Kolyma_M.SG	41.6103	109.731	0.379202	FALSE	4	FALSE
Mongolia_N_North	Russia_AfontovaGora3+China_AmurRiver_LPaleolithic_14K+KhatyrstyrCave_M+Cisbaikal_LNBA	3.97942e-09	Russia_AfontovaGora3	-0.0425489	0.0856817	-0.496593	FALSE	4	FALSE
Mongolia_N_North	Russia_AfontovaGora3+China_AmurRiver_LPaleolithic_14K+KhatyrstyrCave_M+Cisbaikal_LNBA	3.97942e-09	China_AmurRiver_LPaleolithic_14K	-1.16736	0.904307	-1.29089	FALSE	4	FALSE
Mongolia_N_North	Russia_AfontovaGora3+China_AmurRiver_LPaleolithic_14K+KhatyrstyrCave_M+Cisbaikal_LNBA	3.97942e-09	KhatyrstyrCave_M	2.36693	1.31019	1.80656	FALSE	4	FALSE
Mongolia_N_North	Russia_AfontovaGora3+China_AmurRiver_LPaleolithic_14K+KhatyrstyrCave_M+Cisbaikal_LNBA	3.97942e-09	Cisbaikal_LNBA	-0.15702	0.520555	-0.30164	FALSE	4	FALSE
Mongolia_N_North	Russia_AfontovaGora3+China_SEastAsia_Coastal_EN+Dzhilinda-1_M_N.SG+Cisbaikal_LNBA	3.65142e-09	Russia_AfontovaGora3	-0.28896	0.0261276	-11.0596	FALSE	4	FALSE
Mongolia_N_North	Russia_AfontovaGora3+China_SEastAsia_Coastal_EN+Dzhilinda-1_M_N.SG+Cisbaikal_LNBA	3.65142e-09	China_SEastAsia_Coastal_EN	0.0817519	0.068151	1.19957	FALSE	4	FALSE
Mongolia_N_North	Russia_AfontovaGora3+China_SEastAsia_Coastal_EN+Dzhilinda-1_M_N.SG+Cisbaikal_LNBA	3.65142e-09	Dzhilinda-1_M_N.SG	1.39056	0.190153	7.31285	FALSE	4	FALSE
Mongolia_N_North	Russia_AfontovaGora3+China_SEastAsia_Coastal_EN+Dzhilinda-1_M_N.SG+Cisbaikal_LNBA	3.65142e-09	Cisbaikal_LNBA	-0.18335	0.158755	-1.15493	FALSE	4	FALSE
Mongolia_N_North	Khaiyrgas.SG+China_AmurRiver_LPaleolithic_14K+KhatyrstyrCave_M+Cisbaikal_LNBA	3.36559e-09	Khaiyrgas.SG	-0.0198832	0.377517	-0.0526683	FALSE	4	FALSE
Mongolia_N_North	Khaiyrgas.SG+China_AmurRiver_LPaleolithic_14K+KhatyrstyrCave_M+Cisbaikal_LNBA	3.36559e-09	China_AmurRiver_LPaleolithic_14K	-1.29636	1.03665	-1.25052	FALSE	4	FALSE
Mongolia_N_North	Khaiyrgas.SG+China_AmurRiver_LPaleolithic_14K+KhatyrstyrCave_M+Cisbaikal_LNBA	3.36559e-09	KhatyrstyrCave_M	2.63074	1.49039	1.76513	FALSE	4	FALSE
Mongolia_N_North	Khaiyrgas.SG+China_AmurRiver_LPaleolithic_14K+KhatyrstyrCave_M+Cisbaikal_LNBA	3.36559e-09	Cisbaikal_LNBA	-0.314496	0.776642	-0.404943	FALSE	4	FALSE
Mongolia_N_North	Russia_AfontovaGora3+Ust_Kyakhta+China_AmurRiver_LPaleolithic_14K+KhatyrstyrCave_M	3.05516e-09	Russia_AfontovaGora3	-0.0241189	0.0713352	-0.338106	FALSE	4	FALSE
Mongolia_N_North	Russia_AfontovaGora3+Ust_Kyakhta+China_AmurRiver_LPaleolithic_14K+KhatyrstyrCave_M	3.05516e-09	Ust_Kyakhta	-0.179875	0.459197	-0.391716	FALSE	4	FALSE
Mongolia_N_North	Russia_AfontovaGora3+Ust_Kyakhta+China_AmurRiver_LPaleolithic_14K+KhatyrstyrCave_M	3.05516e-09	China_AmurRiver_LPaleolithic_14K	-1.0489	0.800535	-1.31025	FALSE	4	FALSE
Mongolia_N_North	Russia_AfontovaGora3+Ust_Kyakhta+China_AmurRiver_LPaleolithic_14K+KhatyrstyrCave_M	3.05516e-09	KhatyrstyrCave_M	2.2529	1.18953	1.89394	FALSE	4	FALSE
Mongolia_N_North	Russia_AfontovaGora3+China_AmurRiver_EarlyN+China_NEastAsia_Inland_EN+Kolyma_M.SG	3.00536e-09	Russia_AfontovaGora3	-0.00088324	0.561216	-0.0015738	FALSE	4	FALSE
Mongolia_N_North	Russia_AfontovaGora3+China_AmurRiver_EarlyN+China_NEastAsia_Inland_EN+Kolyma_M.SG	3.00536e-09	China_AmurRiver_EarlyN	-0.292479	0.313023	-0.93437	FALSE	4	FALSE
Mongolia_N_North	Russia_AfontovaGora3+China_AmurRiver_EarlyN+China_NEastAsia_Inland_EN+Kolyma_M.SG	3.00536e-09	China_NEastAsia_Inland_EN	1.42711	1.15254	1.23823	FALSE	4	FALSE
Mongolia_N_North	Russia_AfontovaGora3+China_AmurRiver_EarlyN+China_NEastAsia_Inland_EN+Kolyma_M.SG	3.00536e-09	Kolyma_M.SG	-0.133747	2.0092	-0.0665671	FALSE	4	FALSE
Mongolia_N_North	China_AmurRiver_LPaleolithic_14K+KhatyrstyrCave_M+Kolyma_M.SG+Cisbaikal_LNBA	2.99179e-09	China_AmurRiver_LPaleolithic_14K	-1.0666	0.825534	-1.29201	FALSE	4	FALSE
Mongolia_N_North	China_AmurRiver_LPaleolithic_14K+KhatyrstyrCave_M+Kolyma_M.SG+Cisbaikal_LNBA	2.99179e-09	KhatyrstyrCave_M	2.26863	1.14182	1.98686	FALSE	4	FALSE
Mongolia_N_North	China_AmurRiver_LPaleolithic_14K+KhatyrstyrCave_M+Kolyma_M.SG+Cisbaikal_LNBA	2.99179e-09	Kolyma_M.SG	-0.232058	0.448645	-0.517241	FALSE	4	FALSE
Mongolia_N_North	China_AmurRiver_LPaleolithic_14K+KhatyrstyrCave_M+Kolyma_M.SG+Cisbaikal_LNBA	2.99179e-09	Cisbaikal_LNBA	0.0300236	0.648504	0.0462967	FALSE	4	FALSE
Mongolia_N_North	Russia_AfontovaGora3+China_AmurRiver_LPaleolithic_14K+Kolyma_M.SG+Cisbaikal_LNBA	2.76157e-09	Russia_AfontovaGora3	-1.66462	1.62994	-1.02128	FALSE	4	FALSE
Mongolia_N_North	Russia_AfontovaGora3+China_AmurRiver_LPaleolithic_14K+Kolyma_M.SG+Cisbaikal_LNBA	2.76157e-09	China_AmurRiver_LPaleolithic_14K	-1.88198	2.40567	-0.78231	FALSE	4	FALSE
Mongolia_N_North	Russia_AfontovaGora3+China_AmurRiver_LPaleolithic_14K+Kolyma_M.SG+Cisbaikal_LNBA	2.76157e-09	Kolyma_M.SG	8.28779	8.586	0.965268	FALSE	4	FALSE
Mongolia_N_North	Russia_AfontovaGora3+China_AmurRiver_LPaleolithic_14K+Kolyma_M.SG+Cisbaikal_LNBA	2.76157e-09	Cisbaikal_LNBA	-3.74118	4.6067	-0.812119	FALSE	4	FALSE
Mongolia_N_North	Russia_AfontovaGora3+China_AmurRiver_LPaleolithic_14K+China_NEastAsia_Inland_EN+Kolyma_M.SG	2.76066e-09	Russia_AfontovaGora3	0.0408167	0.91772	0.0444762	FALSE	4	FALSE
Mongolia_N_North	Russia_AfontovaGora3+China_AmurRiver_LPaleolithic_14K+China_NEastAsia_Inland_EN+Kolyma_M.SG	2.76066e-09	China_AmurRiver_LPaleolithic_14K	-0.26047	0.342462	-0.760582	FALSE	4	FALSE
Mongolia_N_North	Russia_AfontovaGora3+China_AmurRiver_LPaleolithic_14K+China_NEastAsia_Inland_EN+Kolyma_M.SG	2.76066e-09	China_NEastAsia_Inland_EN	1.48525	2.12839	0.697828	FALSE	4	FALSE
Mongolia_N_North	Russia_AfontovaGora3+China_AmurRiver_LPaleolithic_14K+China_NEastAsia_Inland_EN+Kolyma_M.SG	2.76066e-09	Kolyma_M.SG	-0.265598	3.36764	-0.0788678	FALSE	4	FALSE
Mongolia_N_North	Altai_N_old+China_AmurRiver_LPaleolithic_19K+China_AmurRiver_LPaleolithic_14K+Kolyma_M.SG	2.73881e-09	Altai_N_old	-28.3757	107.172	-0.264767	FALSE	4	FALSE
Mongolia_N_North	Altai_N_old+China_AmurRiver_LPaleolithic_19K+China_AmurRiver_LPaleolithic_14K+Kolyma_M.SG	2.73881e-09	China_AmurRiver_LPaleolithic_19K	-13.2043	52.4144	-0.251922	FALSE	4	FALSE
Mongolia_N_North	Altai_N_old+China_AmurRiver_LPaleolithic_19K+China_AmurRiver_LPaleolithic_14K+Kolyma_M.SG	2.73881e-09	China_AmurRiver_LPaleolithic_14K	-8.7895	34.2685	-0.256489	FALSE	4	FALSE
Mongolia_N_North	Altai_N_old+China_AmurRiver_LPaleolithic_19K+China_AmurRiver_LPaleolithic_14K+Kolyma_M.SG	2.73881e-09	Kolyma_M.SG	51.3695	193.006	0.266156	FALSE	4	FALSE
Mongolia_N_North	Russia_AfontovaGora3+China_AmurRiver_Mesolithic+Kolyma_M.SG+Cisbaikal_LNBA	2.66857e-09	Russia_AfontovaGora3	-2.92752	4.83066	-0.606029	FALSE	4	FALSE
Mongolia_N_North	Russia_AfontovaGora3+China_AmurRiver_Mesolithic+Kolyma_M.SG+Cisbaikal_LNBA	2.66857e-09	China_AmurRiver_Mesolithic	-3.99179	7.50035	-0.532214	FALSE	4	FALSE
Mongolia_N_North	Russia_AfontovaGora3+China_AmurRiver_Mesolithic+Kolyma_M.SG+Cisbaikal_LNBA	2.66857e-09	Kolyma_M.SG	14.5582	24.8583	0.585648	FALSE	4	FALSE
Mongolia_N_North	Russia_AfontovaGora3+China_AmurRiver_Mesolithic+Kolyma_M.SG+Cisbaikal_LNBA	2.66857e-09	Cisbaikal_LNBA	-6.63888	12.5885	-0.527375	FALSE	4	FALSE
Mongolia_N_North	Khaiyrgas.SG+Ust_Kyakhta+China_AmurRiver_LPaleolithic_14K+KhatyrstyrCave_M	2.51753e-09	Khaiyrgas.SG	-0.000270026	0.261492	-0.00103264	FALSE	4	FALSE
Mongolia_N_North	Khaiyrgas.SG+Ust_Kyakhta+China_AmurRiver_LPaleolithic_14K+KhatyrstyrCave_M	2.51753e-09	Ust_Kyakhta	-0.254651	0.578752	-0.44	FALSE	4	FALSE
Mongolia_N_North	Khaiyrgas.SG+Ust_Kyakhta+China_AmurRiver_LPaleolithic_14K+KhatyrstyrCave_M	2.51753e-09	China_AmurRiver_LPaleolithic_14K	-1.11102	0.868147	-1.27976	FALSE	4	FALSE
Mongolia_N_North	Khaiyrgas.SG+Ust_Kyakhta+China_AmurRiver_LPaleolithic_14K+KhatyrstyrCave_M	2.51753e-09	KhatyrstyrCave_M	2.36594	1.23716	1.9124	FALSE	4	FALSE
Mongolia_N_North	Ust_Kyakhta+China_NEastAsia_Coastal_EN+China_SEastAsia_Coastal_EN+KhatyrstyrCave_M	2.25883e-09	Ust_Kyakhta	0.749056	0.62536	1.1978	FALSE	4	FALSE
Mongolia_N_North	Ust_Kyakhta+China_NEastAsia_Coastal_EN+China_SEastAsia_Coastal_EN+KhatyrstyrCave_M	2.25883e-09	China_NEastAsia_Coastal_EN	3.63925	3.84084	0.947513	FALSE	4	FALSE
Mongolia_N_North	Ust_Kyakhta+China_NEastAsia_Coastal_EN+China_SEastAsia_Coastal_EN+KhatyrstyrCave_M	2.25883e-09	China_SEastAsia_Coastal_EN	-1.88823	1.79346	-1.05284	FALSE	4	FALSE
Mongolia_N_North	Ust_Kyakhta+China_NEastAsia_Coastal_EN+China_SEastAsia_Coastal_EN+KhatyrstyrCave_M	2.25883e-09	KhatyrstyrCave_M	-1.50007	2.68298	-0.559107	FALSE	4	FALSE
Mongolia_N_North	Ust_Kyakhta+China_AmurRiver_LPaleolithic_14K+KhatyrstyrCave_M+Kolyma_M.SG	2.19576e-09	Ust_Kyakhta	-0.12582	0.40547	-0.310307	FALSE	4	FALSE
Mongolia_N_North	Ust_Kyakhta+China_AmurRiver_LPaleolithic_14K+KhatyrstyrCave_M+Kolyma_M.SG	2.19576e-09	China_AmurRiver_LPaleolithic_14K	-0.93327	0.696987	-1.33901	FALSE	4	FALSE
Mongolia_N_North	Ust_Kyakhta+China_AmurRiver_LPaleolithic_14K+KhatyrstyrCave_M+Kolyma_M.SG	2.19576e-09	KhatyrstyrCave_M	2.12775	0.951291	2.2367	FALSE	4	FALSE
Mongolia_N_North	Ust_Kyakhta+China_AmurRiver_LPaleolithic_14K+KhatyrstyrCave_M+Kolyma_M.SG	2.19576e-09	Kolyma_M.SG	-0.0686583	0.22924	-0.299505	FALSE	4	FALSE
Mongolia_N_North	Altai_N_old+Ust_Kyakhta+China_NEastAsia_Coastal_EN+Kolyma_M.SG	2.02e-09	Altai_N_old	-2.60487	1.32874	-1.96041	FALSE	4	FALSE
Mongolia_N_North	Altai_N_old+Ust_Kyakhta+China_NEastAsia_Coastal_EN+Kolyma_M.SG	2.02e-09	Ust_Kyakhta	0.969574	0.275401	3.52059	FALSE	4	FALSE
Mongolia_N_North	Altai_N_old+Ust_Kyakhta+China_NEastAsia_Coastal_EN+Kolyma_M.SG	2.02e-09	China_NEastAsia_Coastal_EN	-1.34461	1.13259	-1.1872	FALSE	4	FALSE
Mongolia_N_North	Altai_N_old+Ust_Kyakhta+China_NEastAsia_Coastal_EN+Kolyma_M.SG	2.02e-09	Kolyma_M.SG	3.97991	2.30984	1.72302	FALSE	4	FALSE
Mongolia_N_North	Ust_Kyakhta+China_SEastAsia_Coastal_EN+KhatyrstyrCave_M+Dzhilinda-1_M_N.SG	1.88794e-09	Ust_Kyakhta	0.586438	0.287596	2.03911	FALSE	4	FALSE
Mongolia_N_North	Ust_Kyakhta+China_SEastAsia_Coastal_EN+KhatyrstyrCave_M+Dzhilinda-1_M_N.SG	1.88794e-09	China_SEastAsia_Coastal_EN	0.0881748	0.129798	0.67932	FALSE	4	FALSE
Mongolia_N_North	Ust_Kyakhta+China_SEastAsia_Coastal_EN+KhatyrstyrCave_M+Dzhilinda-1_M_N.SG	1.88794e-09	KhatyrstyrCave_M	1.03445	0.127216	8.13147	FALSE	4	FALSE
Mongolia_N_North	Ust_Kyakhta+China_SEastAsia_Coastal_EN+KhatyrstyrCave_M+Dzhilinda-1_M_N.SG	1.88794e-09	Dzhilinda-1_M_N.SG	-0.709067	0.435554	-1.62797	FALSE	4	FALSE
Mongolia_N_North	Altai_N_old+China_AmurRiver_LPaleolithic_14K+KhatyrstyrCave_M+Cisbaikal_LNBA	1.764e-09	Altai_N_old	-0.0747913	0.189936	-0.393771	FALSE	4	FALSE
Mongolia_N_North	Altai_N_old+China_AmurRiver_LPaleolithic_14K+KhatyrstyrCave_M+Cisbaikal_LNBA	1.764e-09	China_AmurRiver_LPaleolithic_14K	-1.14293	0.877836	-1.30198	FALSE	4	FALSE
Mongolia_N_North	Altai_N_old+China_AmurRiver_LPaleolithic_14K+KhatyrstyrCave_M+Cisbaikal_LNBA	1.764e-09	KhatyrstyrCave_M	2.30999	1.24309	1.85827	FALSE	4	FALSE
Mongolia_N_North	Altai_N_old+China_AmurRiver_LPaleolithic_14K+KhatyrstyrCave_M+Cisbaikal_LNBA	1.764e-09	Cisbaikal_LNBA	-0.092278	0.554447	-0.166432	FALSE	4	FALSE
Mongolia_N_North	Altai_N_old+China_AmurRiver_Mesolithic+China_NEastAsia_Coastal_EN+Kolyma_M.SG	1.67789e-09	Altai_N_old	126.513	64787.1	0.00195275	FALSE	4	FALSE
Mongolia_N_North	Altai_N_old+China_AmurRiver_Mesolithic+China_NEastAsia_Coastal_EN+Kolyma_M.SG	1.67789e-09	China_AmurRiver_Mesolithic	49.8247	25809.2	0.0019305	FALSE	4	FALSE
Mongolia_N_North	Altai_N_old+China_AmurRiver_Mesolithic+China_NEastAsia_Coastal_EN+Kolyma_M.SG	1.67789e-09	China_NEastAsia_Coastal_EN	45.7056	22685.5	0.00201475	FALSE	4	FALSE
Mongolia_N_North	Altai_N_old+China_AmurRiver_Mesolithic+China_NEastAsia_Coastal_EN+Kolyma_M.SG	1.67789e-09	Kolyma_M.SG	-221.044	113280	-0.0019513	FALSE	4	FALSE
Mongolia_N_North	Altai_N_old+China_AmurRiver_Mesolithic+China_SEastAsia_Coastal_EN+Kolyma_M.SG	1.63134e-09	Altai_N_old	-9.79515	10.6232	-0.922051	FALSE	4	FALSE
Mongolia_N_North	Altai_N_old+China_AmurRiver_Mesolithic+China_SEastAsia_Coastal_EN+Kolyma_M.SG	1.63134e-09	China_AmurRiver_Mesolithic	-4.73867	5.81686	-0.814643	FALSE	4	FALSE
Mongolia_N_North	Altai_N_old+China_AmurRiver_Mesolithic+China_SEastAsia_Coastal_EN+Kolyma_M.SG	1.63134e-09	China_SEastAsia_Coastal_EN	-2.39891	2.70892	-0.88556	FALSE	4	FALSE
Mongolia_N_North	Altai_N_old+China_AmurRiver_Mesolithic+China_SEastAsia_Coastal_EN+Kolyma_M.SG	1.63134e-09	Kolyma_M.SG	17.9327	18.833	0.952196	FALSE	4	FALSE
Mongolia_N_North	Russia_AfontovaGora3+China_NEastAsia_Coastal_EN+China_SEastAsia_Coastal_EN+Cisbaikal_LNBA	1.57813e-09	Russia_AfontovaGora3	0.109247	0.050499	2.16336	FALSE	4	FALSE
Mongolia_N_North	Russia_AfontovaGora3+China_NEastAsia_Coastal_EN+China_SEastAsia_Coastal_EN+Cisbaikal_LNBA	1.57813e-09	China_NEastAsia_Coastal_EN	1.91268	0.303536	6.30133	FALSE	4	FALSE
Mongolia_N_North	Russia_AfontovaGora3+China_NEastAsia_Coastal_EN+China_SEastAsia_Coastal_EN+Cisbaikal_LNBA	1.57813e-09	China_SEastAsia_Coastal_EN	-1.14706	0.268775	-4.26772	FALSE	4	FALSE
Mongolia_N_North	Russia_AfontovaGora3+China_NEastAsia_Coastal_EN+China_SEastAsia_Coastal_EN+Cisbaikal_LNBA	1.57813e-09	Cisbaikal_LNBA	0.12513	0.122629	1.02039	FALSE	4	FALSE
Mongolia_N_North	China_NEastAsia_Coastal_EN+China_SEastAsia_Coastal_EN+KhatyrstyrCave_M+Cisbaikal_LNBA	1.50304e-09	China_NEastAsia_Coastal_EN	3.99795	5.01967	0.796456	FALSE	4	FALSE
Mongolia_N_North	China_NEastAsia_Coastal_EN+China_SEastAsia_Coastal_EN+KhatyrstyrCave_M+Cisbaikal_LNBA	1.50304e-09	China_SEastAsia_Coastal_EN	-2.0467	2.48694	-0.82298	FALSE	4	FALSE
Mongolia_N_North	China_NEastAsia_Coastal_EN+China_SEastAsia_Coastal_EN+KhatyrstyrCave_M+Cisbaikal_LNBA	1.50304e-09	KhatyrstyrCave_M	-1.84398	3.56994	-0.51653	FALSE	4	FALSE
Mongolia_N_North	China_NEastAsia_Coastal_EN+China_SEastAsia_Coastal_EN+KhatyrstyrCave_M+Cisbaikal_LNBA	1.50304e-09	Cisbaikal_LNBA	0.892743	1.02577	0.870318	FALSE	4	FALSE
Mongolia_N_North	Russia_AfontovaGora3+China_AmurRiver_LPaleolithic_14K+Dzhilinda-1_M_N.SG+Cisbaikal_LNBA	1.34053e-09	Russia_AfontovaGora3	-0.337734	0.0632525	-5.33945	FALSE	4	FALSE
Mongolia_N_North	Russia_AfontovaGora3+China_AmurRiver_LPaleolithic_14K+Dzhilinda-1_M_N.SG+Cisbaikal_LNBA	1.34053e-09	China_AmurRiver_LPaleolithic_14K	-0.118757	0.147526	-0.804995	FALSE	4	FALSE
Mongolia_N_North	Russia_AfontovaGora3+China_AmurRiver_LPaleolithic_14K+Dzhilinda-1_M_N.SG+Cisbaikal_LNBA	1.34053e-09	Dzhilinda-1_M_N.SG	1.7414	0.365094	4.76972	FALSE	4	FALSE
Mongolia_N_North	Russia_AfontovaGora3+China_AmurRiver_LPaleolithic_14K+Dzhilinda-1_M_N.SG+Cisbaikal_LNBA	1.34053e-09	Cisbaikal_LNBA	-0.284905	0.215264	-1.32351	FALSE	4	FALSE
Mongolia_N_North	Altai_N_old+Ust_Kyakhta+China_AmurRiver_LPaleolithic_14K+KhatyrstyrCave_M	1.30207e-09	Altai_N_old	-0.025332	0.175261	-0.144538	FALSE	4	FALSE
Mongolia_N_North	Altai_N_old+Ust_Kyakhta+China_AmurRiver_LPaleolithic_14K+KhatyrstyrCave_M	1.30207e-09	Ust_Kyakhta	-0.156827	0.513959	-0.305135	FALSE	4	FALSE
Mongolia_N_North	Altai_N_old+Ust_Kyakhta+China_AmurRiver_LPaleolithic_14K+KhatyrstyrCave_M	1.30207e-09	China_AmurRiver_LPaleolithic_14K	-1.00855	0.788265	-1.27945	FALSE	4	FALSE
Mongolia_N_North	Altai_N_old+Ust_Kyakhta+China_AmurRiver_LPaleolithic_14K+KhatyrstyrCave_M	1.30207e-09	KhatyrstyrCave_M	2.19071	1.14813	1.90806	FALSE	4	FALSE
Mongolia_N_North	Russia_AfontovaGora3+China_AmurRiver_Mesolithic+China_SEastAsia_Coastal_EN+Dzhilinda-1_M_N.SG	1.11257e-09	Russia_AfontovaGora3	-0.381385	0.0470807	-8.10066	FALSE	4	FALSE
Mongolia_N_North	Russia_AfontovaGora3+China_AmurRiver_Mesolithic+China_SEastAsia_Coastal_EN+Dzhilinda-1_M_N.SG	1.11257e-09	China_AmurRiver_Mesolithic	-0.280496	0.130323	-2.15231	FALSE	4	FALSE
Mongolia_N_North	Russia_AfontovaGora3+China_AmurRiver_Mesolithic+China_SEastAsia_Coastal_EN+Dzhilinda-1_M_N.SG	1.11257e-09	China_SEastAsia_Coastal_EN	0.142215	0.097453	1.45932	FALSE	4	FALSE
Mongolia_N_North	Russia_AfontovaGora3+China_AmurRiver_Mesolithic+China_SEastAsia_Coastal_EN+Dzhilinda-1_M_N.SG	1.11257e-09	Dzhilinda-1_M_N.SG	1.51967	0.124231	12.2326	FALSE	4	FALSE
Mongolia_N_North	Russia_AfontovaGora3+China_AmurRiver_EarlyN+China_SEastAsia_Coastal_EN+Dzhilinda-1_M_N.SG	1.10249e-09	Russia_AfontovaGora3	-0.397393	0.0543568	-7.31083	FALSE	4	FALSE
Mongolia_N_North	Russia_AfontovaGora3+China_AmurRiver_EarlyN+China_SEastAsia_Coastal_EN+Dzhilinda-1_M_N.SG	1.10249e-09	China_AmurRiver_EarlyN	-0.32506	0.154069	-2.10984	FALSE	4	FALSE
Mongolia_N_North	Russia_AfontovaGora3+China_AmurRiver_EarlyN+China_SEastAsia_Coastal_EN+Dzhilinda-1_M_N.SG	1.10249e-09	China_SEastAsia_Coastal_EN	0.171426	0.114516	1.49696	FALSE	4	FALSE
Mongolia_N_North	Russia_AfontovaGora3+China_AmurRiver_EarlyN+China_SEastAsia_Coastal_EN+Dzhilinda-1_M_N.SG	1.10249e-09	Dzhilinda-1_M_N.SG	1.55103	0.13516	11.4755	FALSE	4	FALSE
Mongolia_N_North	Altai_N_old+China_AmurRiver_LPaleolithic_14K+KhatyrstyrCave_M+Kolyma_M.SG	1.08483e-09	Altai_N_old	-2.00964	8.69828	-0.231038	FALSE	4	FALSE
Mongolia_N_North	Altai_N_old+China_AmurRiver_LPaleolithic_14K+KhatyrstyrCave_M+Kolyma_M.SG	1.08483e-09	China_AmurRiver_LPaleolithic_14K	-1.71411	3.89255	-0.440356	FALSE	4	FALSE
Mongolia_N_North	Altai_N_old+China_AmurRiver_LPaleolithic_14K+KhatyrstyrCave_M+Kolyma_M.SG	1.08483e-09	KhatyrstyrCave_M	1.39874	2.37498	0.588947	FALSE	4	FALSE
Mongolia_N_North	Altai_N_old+China_AmurRiver_LPaleolithic_14K+KhatyrstyrCave_M+Kolyma_M.SG	1.08483e-09	Kolyma_M.SG	3.325	14.8692	0.223616	FALSE	4	FALSE
Mongolia_N_North	Ust_Kyakhta+China_NEastAsia_Coastal_EN+China_SEastAsia_Coastal_EN+Kolyma_M.SG	1.00113e-09	Ust_Kyakhta	0.38144	0.0814504	4.68309	FALSE	4	FALSE
Mongolia_N_North	Ust_Kyakhta+China_NEastAsia_Coastal_EN+China_SEastAsia_Coastal_EN+Kolyma_M.SG	1.00113e-09	China_NEastAsia_Coastal_EN	1.43621	0.123298	11.6482	FALSE	4	FALSE
Mongolia_N_North	Ust_Kyakhta+China_NEastAsia_Coastal_EN+China_SEastAsia_Coastal_EN+Kolyma_M.SG	1.00113e-09	China_SEastAsia_Coastal_EN	-0.882644	0.16142	-5.468	FALSE	4	FALSE
Mongolia_N_North	Ust_Kyakhta+China_NEastAsia_Coastal_EN+China_SEastAsia_Coastal_EN+Kolyma_M.SG	1.00113e-09	Kolyma_M.SG	0.0649965	0.121337	0.535668	FALSE	4	FALSE
Mongolia_N_North	Russia_AfontovaGora3+China_AmurRiver_Mesolithic+Dzhilinda-1_M_N.SG+Cisbaikal_LNBA	9.85611e-10	Russia_AfontovaGora3	-0.341562	0.0613252	-5.56969	FALSE	4	FALSE
Mongolia_N_North	Russia_AfontovaGora3+China_AmurRiver_Mesolithic+Dzhilinda-1_M_N.SG+Cisbaikal_LNBA	9.85611e-10	China_AmurRiver_Mesolithic	-0.107032	0.131695	-0.812725	FALSE	4	FALSE
Mongolia_N_North	Russia_AfontovaGora3+China_AmurRiver_Mesolithic+Dzhilinda-1_M_N.SG+Cisbaikal_LNBA	9.85611e-10	Dzhilinda-1_M_N.SG	1.74855	0.36692	4.76549	FALSE	4	FALSE
Mongolia_N_North	Russia_AfontovaGora3+China_AmurRiver_Mesolithic+Dzhilinda-1_M_N.SG+Cisbaikal_LNBA	9.85611e-10	Cisbaikal_LNBA	-0.299958	0.226026	-1.3271	FALSE	4	FALSE
Mongolia_N_North	Russia_AfontovaGora3+China_AmurRiver_EarlyN+Dzhilinda-1_M_N.SG+Cisbaikal_LNBA	8.7311e-10	Russia_AfontovaGora3	-0.336564	0.0625524	-5.38051	FALSE	4	FALSE
Mongolia_N_North	Russia_AfontovaGora3+China_AmurRiver_EarlyN+Dzhilinda-1_M_N.SG+Cisbaikal_LNBA	8.7311e-10	China_AmurRiver_EarlyN	-0.0892436	0.13272	-0.672421	FALSE	4	FALSE
Mongolia_N_North	Russia_AfontovaGora3+China_AmurRiver_EarlyN+Dzhilinda-1_M_N.SG+Cisbaikal_LNBA	8.7311e-10	Dzhilinda-1_M_N.SG	1.71894	0.349779	4.91437	FALSE	4	FALSE
Mongolia_N_North	Russia_AfontovaGora3+China_AmurRiver_EarlyN+Dzhilinda-1_M_N.SG+Cisbaikal_LNBA	8.7311e-10	Cisbaikal_LNBA	-0.293137	0.217429	-1.34819	FALSE	4	FALSE
Mongolia_N_North	Russia_AfontovaGora3+China_NEastAsia_Coastal_EN+Dzhilinda-1_M_N.SG+Cisbaikal_LNBA	8.3791e-10	Russia_AfontovaGora3	-0.265255	0.0372432	-7.12224	FALSE	4	FALSE
Mongolia_N_North	Russia_AfontovaGora3+China_NEastAsia_Coastal_EN+Dzhilinda-1_M_N.SG+Cisbaikal_LNBA	8.3791e-10	China_NEastAsia_Coastal_EN	0.117501	0.103505	1.13523	FALSE	4	FALSE
Mongolia_N_North	Russia_AfontovaGora3+China_NEastAsia_Coastal_EN+Dzhilinda-1_M_N.SG+Cisbaikal_LNBA	8.3791e-10	Dzhilinda-1_M_N.SG	1.32276	0.228677	5.78439	FALSE	4	FALSE
Mongolia_N_North	Russia_AfontovaGora3+China_NEastAsia_Coastal_EN+Dzhilinda-1_M_N.SG+Cisbaikal_LNBA	8.3791e-10	Cisbaikal_LNBA	-0.175005	0.155101	-1.12833	FALSE	4	FALSE
Mongolia_N_North	China_SEastAsia_Coastal_EN+KhatyrstyrCave_M+Dzhilinda-1_M_N.SG+Cisbaikal_LNBA	8.2655e-10	China_SEastAsia_Coastal_EN	0.0435428	0.102413	0.425168	FALSE	4	FALSE
Mongolia_N_North	China_SEastAsia_Coastal_EN+KhatyrstyrCave_M+Dzhilinda-1_M_N.SG+Cisbaikal_LNBA	8.2655e-10	KhatyrstyrCave_M	0.971733	0.118983	8.16698	FALSE	4	FALSE
Mongolia_N_North	China_SEastAsia_Coastal_EN+KhatyrstyrCave_M+Dzhilinda-1_M_N.SG+Cisbaikal_LNBA	8.2655e-10	Dzhilinda-1_M_N.SG	-0.556699	0.42447	-1.31152	FALSE	4	FALSE
Mongolia_N_North	China_SEastAsia_Coastal_EN+KhatyrstyrCave_M+Dzhilinda-1_M_N.SG+Cisbaikal_LNBA	8.2655e-10	Cisbaikal_LNBA	0.541423	0.350984	1.54259	FALSE	4	FALSE
Mongolia_N_North	Altai_N_old+China_AmurRiver_LPaleolithic_14K+China_NEastAsia_Coastal_EN+Kolyma_M.SG	5.87143e-10	Altai_N_old	-21.4071	58.9225	-0.36331	FALSE	4	FALSE
Mongolia_N_North	Altai_N_old+China_AmurRiver_LPaleolithic_14K+China_NEastAsia_Coastal_EN+Kolyma_M.SG	5.87143e-10	China_AmurRiver_LPaleolithic_14K	-6.07673	17.2181	-0.352928	FALSE	4	FALSE
Mongolia_N_North	Altai_N_old+China_AmurRiver_LPaleolithic_14K+China_NEastAsia_Coastal_EN+Kolyma_M.SG	5.87143e-10	China_NEastAsia_Coastal_EN	-9.27074	28.4198	-0.326207	FALSE	4	FALSE
Mongolia_N_North	Altai_N_old+China_AmurRiver_LPaleolithic_14K+China_NEastAsia_Coastal_EN+Kolyma_M.SG	5.87143e-10	Kolyma_M.SG	37.7546	103.343	0.365332	FALSE	4	FALSE
Mongolia_N_North	Russia_AfontovaGora3+China_AmurRiver_LPaleolithic_19K+Kolyma_M.SG+Cisbaikal_LNBA	5.7759e-10	Russia_AfontovaGora3	-2.49626	4.42604	-0.563995	FALSE	4	FALSE
Mongolia_N_North	Russia_AfontovaGora3+China_AmurRiver_LPaleolithic_19K+Kolyma_M.SG+Cisbaikal_LNBA	5.7759e-10	China_AmurRiver_LPaleolithic_19K	-4.41963	9.19119	-0.480855	FALSE	4	FALSE
Mongolia_N_North	Russia_AfontovaGora3+China_AmurRiver_LPaleolithic_19K+Kolyma_M.SG+Cisbaikal_LNBA	5.7759e-10	Kolyma_M.SG	14.2615	26.485	0.538473	FALSE	4	FALSE
Mongolia_N_North	Russia_AfontovaGora3+China_AmurRiver_LPaleolithic_19K+Kolyma_M.SG+Cisbaikal_LNBA	5.7759e-10	Cisbaikal_LNBA	-6.34558	12.9397	-0.490395	FALSE	4	FALSE
Mongolia_N_North	China_AmurRiver_LPaleolithic_19K+KhatyrstyrCave_M+Dzhilinda-1_M_N.SG+Cisbaikal_LNBA	5.46128e-10	China_AmurRiver_LPaleolithic_19K	-0.0806229	0.250068	-0.322404	FALSE	4	FALSE
Mongolia_N_North	China_AmurRiver_LPaleolithic_19K+KhatyrstyrCave_M+Dzhilinda-1_M_N.SG+Cisbaikal_LNBA	5.46128e-10	KhatyrstyrCave_M	1.06041	0.275096	3.85471	FALSE	4	FALSE
Mongolia_N_North	China_AmurRiver_LPaleolithic_19K+KhatyrstyrCave_M+Dzhilinda-1_M_N.SG+Cisbaikal_LNBA	5.46128e-10	Dzhilinda-1_M_N.SG	-0.576339	0.47731	-1.20747	FALSE	4	FALSE
Mongolia_N_North	China_AmurRiver_LPaleolithic_19K+KhatyrstyrCave_M+Dzhilinda-1_M_N.SG+Cisbaikal_LNBA	5.46128e-10	Cisbaikal_LNBA	0.596547	0.417038	1.43044	FALSE	4	FALSE
Mongolia_N_North	Altai_N_old+China_AmurRiver_LPaleolithic_14K+China_SEastAsia_Coastal_EN+Kolyma_M.SG	5.34718e-10	Altai_N_old	-7.26128	6.61251	-1.09811	FALSE	4	FALSE
Mongolia_N_North	Altai_N_old+China_AmurRiver_LPaleolithic_14K+China_SEastAsia_Coastal_EN+Kolyma_M.SG	5.34718e-10	China_AmurRiver_LPaleolithic_14K	-3.3889	3.81461	-0.8884	FALSE	4	FALSE
Mongolia_N_North	Altai_N_old+China_AmurRiver_LPaleolithic_14K+China_SEastAsia_Coastal_EN+Kolyma_M.SG	5.34718e-10	China_SEastAsia_Coastal_EN	-1.48461	1.36922	-1.08428	FALSE	4	FALSE
Mongolia_N_North	Altai_N_old+China_AmurRiver_LPaleolithic_14K+China_SEastAsia_Coastal_EN+Kolyma_M.SG	5.34718e-10	Kolyma_M.SG	13.1348	11.384	1.15379	FALSE	4	FALSE
Mongolia_N_North	Russia_AfontovaGora3+China_AmurRiver_LPaleolithic_19K+Dzhilinda-1_M_N.SG+Cisbaikal_LNBA	4.48475e-10	Russia_AfontovaGora3	-0.285034	0.0382387	-7.45406	FALSE	4	FALSE
Mongolia_N_North	Russia_AfontovaGora3+China_AmurRiver_LPaleolithic_19K+Dzhilinda-1_M_N.SG+Cisbaikal_LNBA	4.48475e-10	China_AmurRiver_LPaleolithic_19K	0.0589321	0.112759	0.522638	FALSE	4	FALSE
Mongolia_N_North	Russia_AfontovaGora3+China_AmurRiver_LPaleolithic_19K+Dzhilinda-1_M_N.SG+Cisbaikal_LNBA	4.48475e-10	Dzhilinda-1_M_N.SG	1.43574	0.241294	5.95018	FALSE	4	FALSE
Mongolia_N_North	Russia_AfontovaGora3+China_AmurRiver_LPaleolithic_19K+Dzhilinda-1_M_N.SG+Cisbaikal_LNBA	4.48475e-10	Cisbaikal_LNBA	-0.209643	0.166244	-1.26106	FALSE	4	FALSE
Mongolia_N_North	Altai_N_old+Ust_Kyakhta+China_SEastAsia_Coastal_EN+Kolyma_M.SG	4.39928e-10	Altai_N_old	-1.38713	0.199988	-6.93606	FALSE	4	FALSE
Mongolia_N_North	Altai_N_old+Ust_Kyakhta+China_SEastAsia_Coastal_EN+Kolyma_M.SG	4.39928e-10	Ust_Kyakhta	0.678086	0.141546	4.79056	FALSE	4	FALSE
Mongolia_N_North	Altai_N_old+Ust_Kyakhta+China_SEastAsia_Coastal_EN+Kolyma_M.SG	4.39928e-10	China_SEastAsia_Coastal_EN	-0.431874	0.210631	-2.05038	FALSE	4	FALSE
Mongolia_N_North	Altai_N_old+Ust_Kyakhta+China_SEastAsia_Coastal_EN+Kolyma_M.SG	4.39928e-10	Kolyma_M.SG	2.14091	0.4496	4.76182	FALSE	4	FALSE
Mongolia_N_North	Ust_Kyakhta+China_AmurRiver_LPaleolithic_19K+KhatyrstyrCave_M+Dzhilinda-1_M_N.SG	4.27386e-10	Ust_Kyakhta	0.4934	0.255812	1.92876	FALSE	4	FALSE
Mongolia_N_North	Ust_Kyakhta+China_AmurRiver_LPaleolithic_19K+KhatyrstyrCave_M+Dzhilinda-1_M_N.SG	4.27386e-10	China_AmurRiver_LPaleolithic_19K	0.0570334	0.242182	0.235498	FALSE	4	FALSE
Mongolia_N_North	Ust_Kyakhta+China_AmurRiver_LPaleolithic_19K+KhatyrstyrCave_M+Dzhilinda-1_M_N.SG	4.27386e-10	KhatyrstyrCave_M	1.00219	0.216381	4.63161	FALSE	4	FALSE
Mongolia_N_North	Ust_Kyakhta+China_AmurRiver_LPaleolithic_19K+KhatyrstyrCave_M+Dzhilinda-1_M_N.SG	4.27386e-10	Dzhilinda-1_M_N.SG	-0.552624	0.354926	-1.55701	FALSE	4	FALSE
Mongolia_N_North	Ust_Kyakhta+China_NEastAsia_Coastal_EN+KhatyrstyrCave_M+Dzhilinda-1_M_N.SG	3.4895e-10	Ust_Kyakhta	0.51757	0.294712	1.75619	FALSE	4	FALSE
Mongolia_N_North	Ust_Kyakhta+China_NEastAsia_Coastal_EN+KhatyrstyrCave_M+Dzhilinda-1_M_N.SG	3.4895e-10	China_NEastAsia_Coastal_EN	0.0658878	0.302444	0.217851	FALSE	4	FALSE
Mongolia_N_North	Ust_Kyakhta+China_NEastAsia_Coastal_EN+KhatyrstyrCave_M+Dzhilinda-1_M_N.SG	3.4895e-10	KhatyrstyrCave_M	0.983869	0.272796	3.60661	FALSE	4	FALSE
Mongolia_N_North	Ust_Kyakhta+China_NEastAsia_Coastal_EN+KhatyrstyrCave_M+Dzhilinda-1_M_N.SG	3.4895e-10	Dzhilinda-1_M_N.SG	-0.567327	0.385752	-1.4707	FALSE	4	FALSE
Mongolia_N_North	Russia_AfontovaGora3+China_AmurRiver_Mesolithic+China_NEastAsia_Coastal_EN+Dzhilinda-1_M_N.SG	3.34364e-10	Russia_AfontovaGora3	-0.336018	0.0340434	-9.87029	FALSE	4	FALSE
Mongolia_N_North	Russia_AfontovaGora3+China_AmurRiver_Mesolithic+China_NEastAsia_Coastal_EN+Dzhilinda-1_M_N.SG	3.34364e-10	China_AmurRiver_Mesolithic	-0.330567	0.153009	-2.16044	FALSE	4	FALSE
Mongolia_N_North	Russia_AfontovaGora3+China_AmurRiver_Mesolithic+China_NEastAsia_Coastal_EN+Dzhilinda-1_M_N.SG	3.34364e-10	China_NEastAsia_Coastal_EN	0.299416	0.182365	1.64185	FALSE	4	FALSE
Mongolia_N_North	Russia_AfontovaGora3+China_AmurRiver_Mesolithic+China_NEastAsia_Coastal_EN+Dzhilinda-1_M_N.SG	3.34364e-10	Dzhilinda-1_M_N.SG	1.36717	0.113738	12.0203	FALSE	4	FALSE
Mongolia_N_North	Russia_AfontovaGora3+China_AmurRiver_Mesolithic+China_NEastAsia_Inland_EN+Kolyma_M.SG	2.72743e-10	Russia_AfontovaGora3	0.0719825	0.598693	0.120233	FALSE	4	FALSE
Mongolia_N_North	Russia_AfontovaGora3+China_AmurRiver_Mesolithic+China_NEastAsia_Inland_EN+Kolyma_M.SG	2.72743e-10	China_AmurRiver_Mesolithic	-0.206462	0.332266	-0.621378	FALSE	4	FALSE
Mongolia_N_North	Russia_AfontovaGora3+China_AmurRiver_Mesolithic+China_NEastAsia_Inland_EN+Kolyma_M.SG	2.72743e-10	China_NEastAsia_Inland_EN	1.50918	1.24162	1.2155	FALSE	4	FALSE
Mongolia_N_North	Russia_AfontovaGora3+China_AmurRiver_Mesolithic+China_NEastAsia_Inland_EN+Kolyma_M.SG	2.72743e-10	Kolyma_M.SG	-0.374698	2.15335	-0.174007	FALSE	4	FALSE
Mongolia_N_North	Russia_AfontovaGora3+Ust_Kyakhta+China_NEastAsia_Coastal_EN+China_SEastAsia_Coastal_EN	2.72112e-10	Russia_AfontovaGora3	0.0647781	0.0427637	1.51479	FALSE	4	FALSE
Mongolia_N_North	Russia_AfontovaGora3+Ust_Kyakhta+China_NEastAsia_Coastal_EN+China_SEastAsia_Coastal_EN	2.72112e-10	Ust_Kyakhta	0.310073	0.0791724	3.91643	FALSE	4	FALSE
Mongolia_N_North	Russia_AfontovaGora3+Ust_Kyakhta+China_NEastAsia_Coastal_EN+China_SEastAsia_Coastal_EN	2.72112e-10	China_NEastAsia_Coastal_EN	1.79754	0.276111	6.51021	FALSE	4	FALSE
Mongolia_N_North	Russia_AfontovaGora3+Ust_Kyakhta+China_NEastAsia_Coastal_EN+China_SEastAsia_Coastal_EN	2.72112e-10	China_SEastAsia_Coastal_EN	-1.17239	0.263402	-4.45096	FALSE	4	FALSE
Mongolia_N_North	Khaiyrgas.SG+Ust_Kyakhta+China_NEastAsia_Coastal_EN+China_SEastAsia_Coastal_EN	2.6391e-10	Khaiyrgas.SG	0.305462	0.206291	1.48074	FALSE	4	FALSE
Mongolia_N_North	Khaiyrgas.SG+Ust_Kyakhta+China_NEastAsia_Coastal_EN+China_SEastAsia_Coastal_EN	2.6391e-10	Ust_Kyakhta	0.170636	0.176112	0.968906	FALSE	4	FALSE
Mongolia_N_North	Khaiyrgas.SG+Ust_Kyakhta+China_NEastAsia_Coastal_EN+China_SEastAsia_Coastal_EN	2.6391e-10	China_NEastAsia_Coastal_EN	1.76921	0.307712	5.74957	FALSE	4	FALSE
Mongolia_N_North	Khaiyrgas.SG+Ust_Kyakhta+China_NEastAsia_Coastal_EN+China_SEastAsia_Coastal_EN	2.6391e-10	China_SEastAsia_Coastal_EN	-1.24531	0.345363	-3.6058	FALSE	4	FALSE
Mongolia_N_North	China_NEastAsia_Coastal_EN+KhatyrstyrCave_M+Dzhilinda-1_M_N.SG+Cisbaikal_LNBA	2.21807e-10	China_NEastAsia_Coastal_EN	-0.0562432	0.24972	-0.225225	FALSE	4	FALSE
Mongolia_N_North	China_NEastAsia_Coastal_EN+KhatyrstyrCave_M+Dzhilinda-1_M_N.SG+Cisbaikal_LNBA	2.21807e-10	KhatyrstyrCave_M	1.0409	0.278695	3.73492	FALSE	4	FALSE
Mongolia_N_North	China_NEastAsia_Coastal_EN+KhatyrstyrCave_M+Dzhilinda-1_M_N.SG+Cisbaikal_LNBA	2.21807e-10	Dzhilinda-1_M_N.SG	-0.520285	0.445271	-1.16847	FALSE	4	FALSE
Mongolia_N_North	China_NEastAsia_Coastal_EN+KhatyrstyrCave_M+Dzhilinda-1_M_N.SG+Cisbaikal_LNBA	2.21807e-10	Cisbaikal_LNBA	0.535627	0.379096	1.41291	FALSE	4	FALSE
Mongolia_N_North	Russia_AfontovaGora3+China_AmurRiver_EarlyN+China_NEastAsia_Coastal_EN+Dzhilinda-1_M_N.SG	2.07021e-10	Russia_AfontovaGora3	-0.348268	0.0377203	-9.23291	FALSE	4	FALSE
Mongolia_N_North	Russia_AfontovaGora3+China_AmurRiver_EarlyN+China_NEastAsia_Coastal_EN+Dzhilinda-1_M_N.SG	2.07021e-10	China_AmurRiver_EarlyN	-0.316081	0.137586	-2.29734	FALSE	4	FALSE
Mongolia_N_North	Russia_AfontovaGora3+China_AmurRiver_EarlyN+China_NEastAsia_Coastal_EN+Dzhilinda-1_M_N.SG	2.07021e-10	China_NEastAsia_Coastal_EN	0.247174	0.156175	1.58267	FALSE	4	FALSE
Mongolia_N_North	Russia_AfontovaGora3+China_AmurRiver_EarlyN+China_NEastAsia_Coastal_EN+Dzhilinda-1_M_N.SG	2.07021e-10	Dzhilinda-1_M_N.SG	1.41717	0.123009	11.5209	FALSE	4	FALSE
Mongolia_N_North	Russia_AfontovaGora3+China_NEastAsia_Coastal_EN+Kolyma_M.SG+Cisbaikal_LNBA	1.93554e-10	Russia_AfontovaGora3	-5.36793	26.4999	-0.202564	FALSE	4	FALSE
Mongolia_N_North	Russia_AfontovaGora3+China_NEastAsia_Coastal_EN+Kolyma_M.SG+Cisbaikal_LNBA	1.93554e-10	China_NEastAsia_Coastal_EN	-9.44773	50.1836	-0.188263	FALSE	4	FALSE
Mongolia_N_North	Russia_AfontovaGora3+China_NEastAsia_Coastal_EN+Kolyma_M.SG+Cisbaikal_LNBA	1.93554e-10	Kolyma_M.SG	29.8425	150.483	0.198312	FALSE	4	FALSE
Mongolia_N_North	Russia_AfontovaGora3+China_NEastAsia_Coastal_EN+Kolyma_M.SG+Cisbaikal_LNBA	1.93554e-10	Cisbaikal_LNBA	-14.0269	73.8597	-0.189912	FALSE	4	FALSE
Mongolia_N_North	Russia_AfontovaGora3+China_AmurRiver_LPaleolithic_19K+China_AmurRiver_LPaleolithic_14K+Dzhilinda-1_M_N.SG	1.59996e-10	Russia_AfontovaGora3	-0.354325	0.0377509	-9.38587	FALSE	4	FALSE
Mongolia_N_North	Russia_AfontovaGora3+China_AmurRiver_LPaleolithic_19K+China_AmurRiver_LPaleolithic_14K+Dzhilinda-1_M_N.SG	1.59996e-10	China_AmurRiver_LPaleolithic_19K	0.200075	0.229586	0.871462	FALSE	4	FALSE
Mongolia_N_North	Russia_AfontovaGora3+China_AmurRiver_LPaleolithic_19K+China_AmurRiver_LPaleolithic_14K+Dzhilinda-1_M_N.SG	1.59996e-10	China_AmurRiver_LPaleolithic_14K	-0.320766	0.191296	-1.67681	FALSE	4	FALSE
Mongolia_N_North	Russia_AfontovaGora3+China_AmurRiver_LPaleolithic_19K+China_AmurRiver_LPaleolithic_14K+Dzhilinda-1_M_N.SG	1.59996e-10	Dzhilinda-1_M_N.SG	1.47502	0.128483	11.4802	FALSE	4	FALSE
Mongolia_N_North	Russia_AfontovaGora3+Ust_Kyakhta+China_AmurRiver_LPaleolithic_14K+Dzhilinda-1_M_N.SG	1.44128e-10	Russia_AfontovaGora3	-0.38501	0.0736815	-5.22532	FALSE	4	FALSE
Mongolia_N_North	Russia_AfontovaGora3+Ust_Kyakhta+China_AmurRiver_LPaleolithic_14K+Dzhilinda-1_M_N.SG	1.44128e-10	Ust_Kyakhta	-0.127675	0.220807	-0.578219	FALSE	4	FALSE
Mongolia_N_North	Russia_AfontovaGora3+Ust_Kyakhta+China_AmurRiver_LPaleolithic_14K+Dzhilinda-1_M_N.SG	1.44128e-10	China_AmurRiver_LPaleolithic_14K	-0.261365	0.18852	-1.3864	FALSE	4	FALSE
Mongolia_N_North	Russia_AfontovaGora3+Ust_Kyakhta+China_AmurRiver_LPaleolithic_14K+Dzhilinda-1_M_N.SG	1.44128e-10	Dzhilinda-1_M_N.SG	1.77405	0.459795	3.85835	FALSE	4	FALSE
Mongolia_N_North	Russia_AfontovaGora3+Ust_Kyakhta+KhatyrstyrCave_M+Kolyma_M.SG	8.77412e-11	Russia_AfontovaGora3	0.406083	0.702695	0.577893	FALSE	4	FALSE
Mongolia_N_North	Russia_AfontovaGora3+Ust_Kyakhta+KhatyrstyrCave_M+Kolyma_M.SG	8.77412e-11	Ust_Kyakhta	0.301119	0.221977	1.35653	FALSE	4	FALSE
Mongolia_N_North	Russia_AfontovaGora3+Ust_Kyakhta+KhatyrstyrCave_M+Kolyma_M.SG	8.77412e-11	KhatyrstyrCave_M	1.91948	1.7257	1.11229	FALSE	4	FALSE
Mongolia_N_North	Russia_AfontovaGora3+Ust_Kyakhta+KhatyrstyrCave_M+Kolyma_M.SG	8.77412e-11	Kolyma_M.SG	-1.62669	2.4439	-0.665611	FALSE	4	FALSE
Mongolia_N_North	Russia_AfontovaGora3+Ust_Kyakhta+China_AmurRiver_Mesolithic+Dzhilinda-1_M_N.SG	8.17736e-11	Russia_AfontovaGora3	-0.369621	0.0603025	-6.12944	FALSE	4	FALSE
Mongolia_N_North	Russia_AfontovaGora3+Ust_Kyakhta+China_AmurRiver_Mesolithic+Dzhilinda-1_M_N.SG	8.17736e-11	Ust_Kyakhta	-0.0946126	0.184358	-0.513202	FALSE	4	FALSE
Mongolia_N_North	Russia_AfontovaGora3+Ust_Kyakhta+China_AmurRiver_Mesolithic+Dzhilinda-1_M_N.SG	8.17736e-11	China_AmurRiver_Mesolithic	-0.194569	0.142028	-1.36993	FALSE	4	FALSE
Mongolia_N_North	Russia_AfontovaGora3+Ust_Kyakhta+China_AmurRiver_Mesolithic+Dzhilinda-1_M_N.SG	8.17736e-11	Dzhilinda-1_M_N.SG	1.6588	0.360683	4.59906	FALSE	4	FALSE
Mongolia_N_North	Russia_AfontovaGora3+China_NEastAsia_Coastal_EN+KhatyrstyrCave_M+Kolyma_M.SG	8.09251e-11	Russia_AfontovaGora3	0.876601	1.32792	0.660132	FALSE	4	FALSE
Mongolia_N_North	Russia_AfontovaGora3+China_NEastAsia_Coastal_EN+KhatyrstyrCave_M+Kolyma_M.SG	8.09251e-11	China_NEastAsia_Coastal_EN	0.118323	1.09313	0.108242	FALSE	4	FALSE
Mongolia_N_North	Russia_AfontovaGora3+China_NEastAsia_Coastal_EN+KhatyrstyrCave_M+Kolyma_M.SG	8.09251e-11	KhatyrstyrCave_M	2.98785	2.43951	1.22478	FALSE	4	FALSE
Mongolia_N_North	Russia_AfontovaGora3+China_NEastAsia_Coastal_EN+KhatyrstyrCave_M+Kolyma_M.SG	8.09251e-11	Kolyma_M.SG	-2.98277	4.57767	-0.651592	FALSE	4	FALSE
Mongolia_N_North	Russia_AfontovaGora3+China_AmurRiver_LPaleolithic_19K+KhatyrstyrCave_M+Kolyma_M.SG	7.85438e-11	Russia_AfontovaGora3	0.944462	1.64898	0.572756	FALSE	4	FALSE
Mongolia_N_North	Russia_AfontovaGora3+China_AmurRiver_LPaleolithic_19K+KhatyrstyrCave_M+Kolyma_M.SG	7.85438e-11	China_AmurRiver_LPaleolithic_19K	0.576336	1.80292	0.319667	FALSE	4	FALSE
Mongolia_N_North	Russia_AfontovaGora3+China_AmurRiver_LPaleolithic_19K+KhatyrstyrCave_M+Kolyma_M.SG	7.85438e-11	KhatyrstyrCave_M	2.8176	2.68301	1.05017	FALSE	4	FALSE
Mongolia_N_North	Russia_AfontovaGora3+China_AmurRiver_LPaleolithic_19K+KhatyrstyrCave_M+Kolyma_M.SG	7.85438e-11	Kolyma_M.SG	-3.3384	5.96465	-0.559698	FALSE	4	FALSE
Mongolia_N_North	China_NEastAsia_Coastal_EN+China_SEastAsia_Coastal_EN+Kolyma_M.SG+Cisbaikal_LNBA	7.45148e-11	China_NEastAsia_Coastal_EN	1.54978	0.186143	8.32573	FALSE	4	FALSE
Mongolia_N_North	China_NEastAsia_Coastal_EN+China_SEastAsia_Coastal_EN+Kolyma_M.SG+Cisbaikal_LNBA	7.45148e-11	China_SEastAsia_Coastal_EN	-0.980273	0.225737	-4.34255	FALSE	4	FALSE
Mongolia_N_North	China_NEastAsia_Coastal_EN+China_SEastAsia_Coastal_EN+Kolyma_M.SG+Cisbaikal_LNBA	7.45148e-11	Kolyma_M.SG	0.358122	0.263647	1.35834	FALSE	4	FALSE
Mongolia_N_North	China_NEastAsia_Coastal_EN+China_SEastAsia_Coastal_EN+Kolyma_M.SG+Cisbaikal_LNBA	7.45148e-11	Cisbaikal_LNBA	0.072375	0.236012	0.306659	FALSE	4	FALSE
Mongolia_N_North	Russia_AfontovaGora3+Ust_Kyakhta+China_AmurRiver_EarlyN+Dzhilinda-1_M_N.SG	7.03983e-11	Russia_AfontovaGora3	-0.375918	0.064548	-5.82386	FALSE	4	FALSE
Mongolia_N_North	Russia_AfontovaGora3+Ust_Kyakhta+China_AmurRiver_EarlyN+Dzhilinda-1_M_N.SG	7.03983e-11	Ust_Kyakhta	-0.0889883	0.17922	-0.49653	FALSE	4	FALSE
Mongolia_N_North	Russia_AfontovaGora3+Ust_Kyakhta+China_AmurRiver_EarlyN+Dzhilinda-1_M_N.SG	7.03983e-11	China_AmurRiver_EarlyN	-0.205536	0.148322	-1.38574	FALSE	4	FALSE
Mongolia_N_North	Russia_AfontovaGora3+Ust_Kyakhta+China_AmurRiver_EarlyN+Dzhilinda-1_M_N.SG	7.03983e-11	Dzhilinda-1_M_N.SG	1.67044	0.365288	4.57295	FALSE	4	FALSE
Mongolia_N_North	Russia_AfontovaGora3+China_AmurRiver_LPaleolithic_19K+China_AmurRiver_EarlyN+Dzhilinda-1_M_N.SG	6.12394e-11	Russia_AfontovaGora3	-0.354671	0.0390177	-9.09001	FALSE	4	FALSE
Mongolia_N_North	Russia_AfontovaGora3+China_AmurRiver_LPaleolithic_19K+China_AmurRiver_EarlyN+Dzhilinda-1_M_N.SG	6.12394e-11	China_AmurRiver_LPaleolithic_19K	0.118002	0.178896	0.659612	FALSE	4	FALSE
Mongolia_N_North	Russia_AfontovaGora3+China_AmurRiver_LPaleolithic_19K+China_AmurRiver_EarlyN+Dzhilinda-1_M_N.SG	6.12394e-11	China_AmurRiver_EarlyN	-0.234238	0.150123	-1.5603	FALSE	4	FALSE
Mongolia_N_North	Russia_AfontovaGora3+China_AmurRiver_LPaleolithic_19K+China_AmurRiver_EarlyN+Dzhilinda-1_M_N.SG	6.12394e-11	Dzhilinda-1_M_N.SG	1.47091	0.127837	11.5061	FALSE	4	FALSE
Mongolia_N_North	Russia_AfontovaGora3+China_AmurRiver_LPaleolithic_19K+China_AmurRiver_Mesolithic+Dzhilinda-1_M_N.SG	5.95902e-11	Russia_AfontovaGora3	-0.344908	0.0363541	-9.48745	FALSE	4	FALSE
Mongolia_N_North	Russia_AfontovaGora3+China_AmurRiver_LPaleolithic_19K+China_AmurRiver_Mesolithic+Dzhilinda-1_M_N.SG	5.95902e-11	China_AmurRiver_LPaleolithic_19K	0.0893228	0.157195	0.568229	FALSE	4	FALSE
Mongolia_N_North	Russia_AfontovaGora3+China_AmurRiver_LPaleolithic_19K+China_AmurRiver_Mesolithic+Dzhilinda-1_M_N.SG	5.95902e-11	China_AmurRiver_Mesolithic	-0.194051	0.126294	-1.5365	FALSE	4	FALSE
Mongolia_N_North	Russia_AfontovaGora3+China_AmurRiver_LPaleolithic_19K+China_AmurRiver_Mesolithic+Dzhilinda-1_M_N.SG	5.95902e-11	Dzhilinda-1_M_N.SG	1.44964	0.125393	11.5607	FALSE	4	FALSE
Mongolia_N_North	Russia_AfontovaGora3+China_SEastAsia_Coastal_EN+Kolyma_M.SG+Cisbaikal_LNBA	4.32423e-11	Russia_AfontovaGora3	-0.785062	0.299832	-2.61834	FALSE	4	FALSE
Mongolia_N_North	Russia_AfontovaGora3+China_SEastAsia_Coastal_EN+Kolyma_M.SG+Cisbaikal_LNBA	4.32423e-11	China_SEastAsia_Coastal_EN	-0.89871	0.657412	-1.36704	FALSE	4	FALSE
Mongolia_N_North	Russia_AfontovaGora3+China_SEastAsia_Coastal_EN+Kolyma_M.SG+Cisbaikal_LNBA	4.32423e-11	Kolyma_M.SG	4.65236	2.30442	2.01889	FALSE	4	FALSE
Mongolia_N_North	Russia_AfontovaGora3+China_SEastAsia_Coastal_EN+Kolyma_M.SG+Cisbaikal_LNBA	4.32423e-11	Cisbaikal_LNBA	-1.96859	1.41041	-1.39576	FALSE	4	FALSE
Mongolia_N_North	Russia_AfontovaGora3+China_SEastAsia_Coastal_EN+KhatyrstyrCave_M+Kolyma_M.SG	3.54751e-11	Russia_AfontovaGora3	0.830602	1.66283	0.499511	FALSE	4	FALSE
Mongolia_N_North	Russia_AfontovaGora3+China_SEastAsia_Coastal_EN+KhatyrstyrCave_M+Kolyma_M.SG	3.54751e-11	China_SEastAsia_Coastal_EN	0.321874	1.12433	0.286281	FALSE	4	FALSE
Mongolia_N_North	Russia_AfontovaGora3+China_SEastAsia_Coastal_EN+KhatyrstyrCave_M+Kolyma_M.SG	3.54751e-11	KhatyrstyrCave_M	2.88345	3.50988	0.821523	FALSE	4	FALSE
Mongolia_N_North	Russia_AfontovaGora3+China_SEastAsia_Coastal_EN+KhatyrstyrCave_M+Kolyma_M.SG	3.54751e-11	Kolyma_M.SG	-3.03593	6.23716	-0.486748	FALSE	4	FALSE
Mongolia_N_North	Altai_N_old+China_NEastAsia_Coastal_EN+China_SEastAsia_Coastal_EN+Cisbaikal_LNBA	2.41874e-11	Altai_N_old	0.262672	0.119806	2.19249	FALSE	4	FALSE
Mongolia_N_North	Altai_N_old+China_NEastAsia_Coastal_EN+China_SEastAsia_Coastal_EN+Cisbaikal_LNBA	2.41874e-11	China_NEastAsia_Coastal_EN	1.84336	0.297449	6.19723	FALSE	4	FALSE
Mongolia_N_North	Altai_N_old+China_NEastAsia_Coastal_EN+China_SEastAsia_Coastal_EN+Cisbaikal_LNBA	2.41874e-11	China_SEastAsia_Coastal_EN	-1.11833	0.275017	-4.06641	FALSE	4	FALSE
Mongolia_N_North	Altai_N_old+China_NEastAsia_Coastal_EN+China_SEastAsia_Coastal_EN+Cisbaikal_LNBA	2.41874e-11	Cisbaikal_LNBA	0.0123018	0.173932	0.0707275	FALSE	4	FALSE
Mongolia_N_North	Russia_AfontovaGora3+Ust_Kyakhta+China_SEastAsia_Coastal_EN+Dzhilinda-1_M_N.SG	1.57541e-11	Russia_AfontovaGora3	-0.300997	0.0230824	-13.0401	FALSE	4	FALSE
Mongolia_N_North	Russia_AfontovaGora3+Ust_Kyakhta+China_SEastAsia_Coastal_EN+Dzhilinda-1_M_N.SG	1.57541e-11	Ust_Kyakhta	0.0483916	0.0992637	0.487505	FALSE	4	FALSE
Mongolia_N_North	Russia_AfontovaGora3+Ust_Kyakhta+China_SEastAsia_Coastal_EN+Dzhilinda-1_M_N.SG	1.57541e-11	China_SEastAsia_Coastal_EN	-0.0108585	0.0653342	-0.166199	FALSE	4	FALSE
Mongolia_N_North	Russia_AfontovaGora3+Ust_Kyakhta+China_SEastAsia_Coastal_EN+Dzhilinda-1_M_N.SG	1.57541e-11	Dzhilinda-1_M_N.SG	1.26346	0.153588	8.22633	FALSE	4	FALSE
Mongolia_N_North	Ust_Kyakhta+China_SEastAsia_Coastal_EN+KhatyrstyrCave_M+Kolyma_M.SG	1.5497e-11	Ust_Kyakhta	0.369105	0.147281	2.50613	FALSE	4	FALSE
Mongolia_N_North	Ust_Kyakhta+China_SEastAsia_Coastal_EN+KhatyrstyrCave_M+Kolyma_M.SG	1.5497e-11	China_SEastAsia_Coastal_EN	0.0786689	0.126518	0.621802	FALSE	4	FALSE
Mongolia_N_North	Ust_Kyakhta+China_SEastAsia_Coastal_EN+KhatyrstyrCave_M+Kolyma_M.SG	1.5497e-11	KhatyrstyrCave_M	0.871744	0.110783	7.86893	FALSE	4	FALSE
Mongolia_N_North	Ust_Kyakhta+China_SEastAsia_Coastal_EN+KhatyrstyrCave_M+Kolyma_M.SG	1.5497e-11	Kolyma_M.SG	-0.319517	0.178363	-1.79139	FALSE	4	FALSE
Mongolia_N_North	China_SEastAsia_Coastal_EN+KhatyrstyrCave_M+Kolyma_M.SG+Cisbaikal_LNBA	1.39393e-11	China_SEastAsia_Coastal_EN	0.101196	0.140777	0.718837	FALSE	4	FALSE
Mongolia_N_North	China_SEastAsia_Coastal_EN+KhatyrstyrCave_M+Kolyma_M.SG+Cisbaikal_LNBA	1.39393e-11	KhatyrstyrCave_M	0.813698	0.170329	4.77722	FALSE	4	FALSE
Mongolia_N_North	China_SEastAsia_Coastal_EN+KhatyrstyrCave_M+Kolyma_M.SG+Cisbaikal_LNBA	1.39393e-11	Kolyma_M.SG	-0.328217	0.342312	-0.958826	FALSE	4	FALSE
Mongolia_N_North	China_SEastAsia_Coastal_EN+KhatyrstyrCave_M+Kolyma_M.SG+Cisbaikal_LNBA	1.39393e-11	Cisbaikal_LNBA	0.413324	0.379412	1.08938	FALSE	4	FALSE
Mongolia_N_North	Ust_Kyakhta+China_NEastAsia_Coastal_EN+KhatyrstyrCave_M+Kolyma_M.SG	6.51715e-12	Ust_Kyakhta	0.380551	0.157899	2.41009	FALSE	4	FALSE
Mongolia_N_North	Ust_Kyakhta+China_NEastAsia_Coastal_EN+KhatyrstyrCave_M+Kolyma_M.SG	6.51715e-12	China_NEastAsia_Coastal_EN	0.0908781	0.235387	0.386079	FALSE	4	FALSE
Mongolia_N_North	Ust_Kyakhta+China_NEastAsia_Coastal_EN+KhatyrstyrCave_M+Kolyma_M.SG	6.51715e-12	KhatyrstyrCave_M	0.813807	0.260392	3.12531	FALSE	4	FALSE
Mongolia_N_North	Ust_Kyakhta+China_NEastAsia_Coastal_EN+KhatyrstyrCave_M+Kolyma_M.SG	6.51715e-12	Kolyma_M.SG	-0.285237	0.143488	-1.98788	FALSE	4	FALSE
Mongolia_N_North	Altai_N_old+Ust_Kyakhta+China_NEastAsia_Coastal_EN+China_SEastAsia_Coastal_EN	6.23895e-12	Altai_N_old	0.12527	0.100229	1.24984	FALSE	4	FALSE
Mongolia_N_North	Altai_N_old+Ust_Kyakhta+China_NEastAsia_Coastal_EN+China_SEastAsia_Coastal_EN	6.23895e-12	Ust_Kyakhta	0.293812	0.11426	2.57143	FALSE	4	FALSE
Mongolia_N_North	Altai_N_old+Ust_Kyakhta+China_NEastAsia_Coastal_EN+China_SEastAsia_Coastal_EN	6.23895e-12	China_NEastAsia_Coastal_EN	1.65204	0.248478	6.64865	FALSE	4	FALSE
Mongolia_N_North	Altai_N_old+Ust_Kyakhta+China_NEastAsia_Coastal_EN+China_SEastAsia_Coastal_EN	6.23895e-12	China_SEastAsia_Coastal_EN	-1.07113	0.248891	-4.3036	FALSE	4	FALSE
Mongolia_N_North	Ust_Kyakhta+China_AmurRiver_LPaleolithic_19K+KhatyrstyrCave_M+Kolyma_M.SG	5.43867e-12	Ust_Kyakhta	0.347862	0.141692	2.45505	FALSE	4	FALSE
Mongolia_N_North	Ust_Kyakhta+China_AmurRiver_LPaleolithic_19K+KhatyrstyrCave_M+Kolyma_M.SG	5.43867e-12	China_AmurRiver_LPaleolithic_19K	0.0833856	0.220176	0.378723	FALSE	4	FALSE
Mongolia_N_North	Ust_Kyakhta+China_AmurRiver_LPaleolithic_19K+KhatyrstyrCave_M+Kolyma_M.SG	5.43867e-12	KhatyrstyrCave_M	0.843356	0.222742	3.78625	FALSE	4	FALSE
Mongolia_N_North	Ust_Kyakhta+China_AmurRiver_LPaleolithic_19K+KhatyrstyrCave_M+Kolyma_M.SG	5.43867e-12	Kolyma_M.SG	-0.274603	0.147651	-1.85982	FALSE	4	FALSE
Mongolia_N_North	Russia_AfontovaGora3+Ust_Kyakhta+China_AmurRiver_LPaleolithic_19K+Dzhilinda-1_M_N.SG	5.30946e-12	Russia_AfontovaGora3	-0.318699	0.0376025	-8.47546	FALSE	4	FALSE
Mongolia_N_North	Russia_AfontovaGora3+Ust_Kyakhta+China_AmurRiver_LPaleolithic_19K+Dzhilinda-1_M_N.SG	5.30946e-12	Ust_Kyakhta	0.0202274	0.116041	0.174312	FALSE	4	FALSE
Mongolia_N_North	Russia_AfontovaGora3+Ust_Kyakhta+China_AmurRiver_LPaleolithic_19K+Dzhilinda-1_M_N.SG	5.30946e-12	China_AmurRiver_LPaleolithic_19K	-0.0823458	0.116387	-0.707517	FALSE	4	FALSE
Mongolia_N_North	Russia_AfontovaGora3+Ust_Kyakhta+China_AmurRiver_LPaleolithic_19K+Dzhilinda-1_M_N.SG	5.30946e-12	Dzhilinda-1_M_N.SG	1.38082	0.23565	5.85962	FALSE	4	FALSE
Mongolia_N_North	China_AmurRiver_LPaleolithic_19K+KhatyrstyrCave_M+Kolyma_M.SG+Cisbaikal_LNBA	5.14914e-12	China_AmurRiver_LPaleolithic_19K	0.0700615	0.21075	0.33244	FALSE	4	FALSE
Mongolia_N_North	China_AmurRiver_LPaleolithic_19K+KhatyrstyrCave_M+Kolyma_M.SG+Cisbaikal_LNBA	5.14914e-12	KhatyrstyrCave_M	0.823896	0.233375	3.53036	FALSE	4	FALSE
Mongolia_N_North	China_AmurRiver_LPaleolithic_19K+KhatyrstyrCave_M+Kolyma_M.SG+Cisbaikal_LNBA	5.14914e-12	Kolyma_M.SG	-0.252778	0.244924	-1.03207	FALSE	4	FALSE
Mongolia_N_North	China_AmurRiver_LPaleolithic_19K+KhatyrstyrCave_M+Kolyma_M.SG+Cisbaikal_LNBA	5.14914e-12	Cisbaikal_LNBA	0.35882	0.294701	1.21758	FALSE	4	FALSE
Mongolia_N_North	Russia_AfontovaGora3+Ust_Kyakhta+China_NEastAsia_Coastal_EN+Dzhilinda-1_M_N.SG	4.90726e-12	Russia_AfontovaGora3	-0.312811	0.0385419	-8.11613	FALSE	4	FALSE
Mongolia_N_North	Russia_AfontovaGora3+Ust_Kyakhta+China_NEastAsia_Coastal_EN+Dzhilinda-1_M_N.SG	4.90726e-12	Ust_Kyakhta	0.0358238	0.117062	0.306024	FALSE	4	FALSE
Mongolia_N_North	Russia_AfontovaGora3+Ust_Kyakhta+China_NEastAsia_Coastal_EN+Dzhilinda-1_M_N.SG	4.90726e-12	China_NEastAsia_Coastal_EN	-0.0511415	0.113356	-0.451158	FALSE	4	FALSE
Mongolia_N_North	Russia_AfontovaGora3+Ust_Kyakhta+China_NEastAsia_Coastal_EN+Dzhilinda-1_M_N.SG	4.90726e-12	Dzhilinda-1_M_N.SG	1.32813	0.238174	5.57629	FALSE	4	FALSE
Mongolia_N_North	China_NEastAsia_Coastal_EN+KhatyrstyrCave_M+Kolyma_M.SG+Cisbaikal_LNBA	3.81632e-12	China_NEastAsia_Coastal_EN	0.0789201	0.218972	0.360412	FALSE	4	FALSE
Mongolia_N_North	China_NEastAsia_Coastal_EN+KhatyrstyrCave_M+Kolyma_M.SG+Cisbaikal_LNBA	3.81632e-12	KhatyrstyrCave_M	0.797872	0.270157	2.95337	FALSE	4	FALSE
Mongolia_N_North	China_NEastAsia_Coastal_EN+KhatyrstyrCave_M+Kolyma_M.SG+Cisbaikal_LNBA	3.81632e-12	Kolyma_M.SG	-0.257051	0.233138	-1.10257	FALSE	4	FALSE
Mongolia_N_North	China_NEastAsia_Coastal_EN+KhatyrstyrCave_M+Kolyma_M.SG+Cisbaikal_LNBA	3.81632e-12	Cisbaikal_LNBA	0.380259	0.294684	1.2904	FALSE	4	FALSE
Mongolia_N_North	Khaiyrgas.SG+China_SEastAsia_Coastal_EN+KhatyrstyrCave_M+Cisbaikal_LNBA	3.78911e-12	Khaiyrgas.SG	-0.00201402	0.231354	-0.00870536	FALSE	4	FALSE
Mongolia_N_North	Khaiyrgas.SG+China_SEastAsia_Coastal_EN+KhatyrstyrCave_M+Cisbaikal_LNBA	3.78911e-12	China_SEastAsia_Coastal_EN	0.0274795	0.132694	0.207089	FALSE	4	FALSE
Mongolia_N_North	Khaiyrgas.SG+China_SEastAsia_Coastal_EN+KhatyrstyrCave_M+Cisbaikal_LNBA	3.78911e-12	KhatyrstyrCave_M	0.940283	0.227412	4.13472	FALSE	4	FALSE
Mongolia_N_North	Khaiyrgas.SG+China_SEastAsia_Coastal_EN+KhatyrstyrCave_M+Cisbaikal_LNBA	3.78911e-12	Cisbaikal_LNBA	0.034251	0.349025	0.0981334	FALSE	4	FALSE
Mongolia_N_North	Ust_Kyakhta+China_NEastAsia_Coastal_EN+China_SEastAsia_Coastal_EN+Dzhilinda-1_M_N.SG	2.37419e-12	Ust_Kyakhta	0.401919	0.133731	3.00544	FALSE	4	FALSE
Mongolia_N_North	Ust_Kyakhta+China_NEastAsia_Coastal_EN+China_SEastAsia_Coastal_EN+Dzhilinda-1_M_N.SG	2.37419e-12	China_NEastAsia_Coastal_EN	1.43531	0.110341	13.0079	FALSE	4	FALSE
Mongolia_N_North	Ust_Kyakhta+China_NEastAsia_Coastal_EN+China_SEastAsia_Coastal_EN+Dzhilinda-1_M_N.SG	2.37419e-12	China_SEastAsia_Coastal_EN	-0.878842	0.14436	-6.08785	FALSE	4	FALSE
Mongolia_N_North	Ust_Kyakhta+China_NEastAsia_Coastal_EN+China_SEastAsia_Coastal_EN+Dzhilinda-1_M_N.SG	2.37419e-12	Dzhilinda-1_M_N.SG	0.0416173	0.197524	0.210695	FALSE	4	FALSE
Mongolia_N_North	Russia_AfontovaGora3+China_SEastAsia_Coastal_EN+KhatyrstyrCave_M+Cisbaikal_LNBA	2.25961e-12	Russia_AfontovaGora3	-0.0204206	0.0418161	-0.488342	FALSE	4	FALSE
Mongolia_N_North	Russia_AfontovaGora3+China_SEastAsia_Coastal_EN+KhatyrstyrCave_M+Cisbaikal_LNBA	2.25961e-12	China_SEastAsia_Coastal_EN	0.0157258	0.0977899	0.160812	FALSE	4	FALSE
Mongolia_N_North	Russia_AfontovaGora3+China_SEastAsia_Coastal_EN+KhatyrstyrCave_M+Cisbaikal_LNBA	2.25961e-12	KhatyrstyrCave_M	0.889638	0.182928	4.86332	FALSE	4	FALSE
Mongolia_N_North	Russia_AfontovaGora3+China_SEastAsia_Coastal_EN+KhatyrstyrCave_M+Cisbaikal_LNBA	2.25961e-12	Cisbaikal_LNBA	0.115057	0.173634	0.66264	FALSE	4	FALSE
Mongolia_N_North	China_NEastAsia_Coastal_EN+China_SEastAsia_Coastal_EN+Dzhilinda-1_M_N.SG+Cisbaikal_LNBA	1.7822e-12	China_NEastAsia_Coastal_EN	1.35417	0.110482	12.2569	FALSE	4	FALSE
Mongolia_N_North	China_NEastAsia_Coastal_EN+China_SEastAsia_Coastal_EN+Dzhilinda-1_M_N.SG+Cisbaikal_LNBA	1.7822e-12	China_SEastAsia_Coastal_EN	-0.798462	0.133811	-5.96711	FALSE	4	FALSE
Mongolia_N_North	China_NEastAsia_Coastal_EN+China_SEastAsia_Coastal_EN+Dzhilinda-1_M_N.SG+Cisbaikal_LNBA	1.7822e-12	Dzhilinda-1_M_N.SG	0.30671	0.183207	1.67411	FALSE	4	FALSE
Mongolia_N_North	China_NEastAsia_Coastal_EN+China_SEastAsia_Coastal_EN+Dzhilinda-1_M_N.SG+Cisbaikal_LNBA	1.7822e-12	Cisbaikal_LNBA	0.137584	0.158405	0.868562	FALSE	4	FALSE
Mongolia_N_North	Altai_N_old+China_SEastAsia_Coastal_EN+KhatyrstyrCave_M+Cisbaikal_LNBA	1.75476e-12	Altai_N_old	-0.0716745	0.0917231	-0.781422	FALSE	4	FALSE
Mongolia_N_North	Altai_N_old+China_SEastAsia_Coastal_EN+KhatyrstyrCave_M+Cisbaikal_LNBA	1.75476e-12	China_SEastAsia_Coastal_EN	0.0507042	0.0946589	0.535652	FALSE	4	FALSE
Mongolia_N_North	Altai_N_old+China_SEastAsia_Coastal_EN+KhatyrstyrCave_M+Cisbaikal_LNBA	1.75476e-12	KhatyrstyrCave_M	0.84064	0.157673	5.33155	FALSE	4	FALSE
Mongolia_N_North	Altai_N_old+China_SEastAsia_Coastal_EN+KhatyrstyrCave_M+Cisbaikal_LNBA	1.75476e-12	Cisbaikal_LNBA	0.18033	0.197628	0.912472	FALSE	4	FALSE
Mongolia_N_North	Khaiyrgas.SG+China_AmurRiver_LPaleolithic_19K+KhatyrstyrCave_M+Cisbaikal_LNBA	1.59391e-12	Khaiyrgas.SG	-0.0156929	0.191	-0.0821617	FALSE	4	FALSE
Mongolia_N_North	Khaiyrgas.SG+China_AmurRiver_LPaleolithic_19K+KhatyrstyrCave_M+Cisbaikal_LNBA	1.59391e-12	China_AmurRiver_LPaleolithic_19K	-0.0102359	0.226249	-0.045242	FALSE	4	FALSE
Mongolia_N_North	Khaiyrgas.SG+China_AmurRiver_LPaleolithic_19K+KhatyrstyrCave_M+Cisbaikal_LNBA	1.59391e-12	KhatyrstyrCave_M	0.947934	0.297891	3.18215	FALSE	4	FALSE
Mongolia_N_North	Khaiyrgas.SG+China_AmurRiver_LPaleolithic_19K+KhatyrstyrCave_M+Cisbaikal_LNBA	1.59391e-12	Cisbaikal_LNBA	0.0779953	0.310588	0.251122	FALSE	4	FALSE
Mongolia_N_North	Khaiyrgas.SG+China_NEastAsia_Coastal_EN+KhatyrstyrCave_M+Cisbaikal_LNBA	1.31627e-12	Khaiyrgas.SG	0.036766	0.222636	0.16514	FALSE	4	FALSE
Mongolia_N_North	Khaiyrgas.SG+China_NEastAsia_Coastal_EN+KhatyrstyrCave_M+Cisbaikal_LNBA	1.31627e-12	China_NEastAsia_Coastal_EN	-0.0804124	0.311345	-0.258274	FALSE	4	FALSE
Mongolia_N_North	Khaiyrgas.SG+China_NEastAsia_Coastal_EN+KhatyrstyrCave_M+Cisbaikal_LNBA	1.31627e-12	KhatyrstyrCave_M	1.04592	0.435383	2.4023	FALSE	4	FALSE
Mongolia_N_North	Khaiyrgas.SG+China_NEastAsia_Coastal_EN+KhatyrstyrCave_M+Cisbaikal_LNBA	1.31627e-12	Cisbaikal_LNBA	-0.00227133	0.374896	-0.00605857	FALSE	4	FALSE
Mongolia_N_North	Russia_AfontovaGora3+China_AmurRiver_LPaleolithic_19K+KhatyrstyrCave_M+Cisbaikal_LNBA	1.1927e-12	Russia_AfontovaGora3	-0.00993701	0.0417359	-0.238092	FALSE	4	FALSE
Mongolia_N_North	Russia_AfontovaGora3+China_AmurRiver_LPaleolithic_19K+KhatyrstyrCave_M+Cisbaikal_LNBA	1.1927e-12	China_AmurRiver_LPaleolithic_19K	-0.00587209	0.195679	-0.0300088	FALSE	4	FALSE
Mongolia_N_North	Russia_AfontovaGora3+China_AmurRiver_LPaleolithic_19K+KhatyrstyrCave_M+Cisbaikal_LNBA	1.1927e-12	KhatyrstyrCave_M	0.924041	0.262128	3.52516	FALSE	4	FALSE
Mongolia_N_North	Russia_AfontovaGora3+China_AmurRiver_LPaleolithic_19K+KhatyrstyrCave_M+Cisbaikal_LNBA	1.1927e-12	Cisbaikal_LNBA	0.0917676	0.179024	0.512601	FALSE	4	FALSE
Mongolia_N_North	Khaiyrgas.SG+Ust_Kyakhta+China_SEastAsia_Coastal_EN+KhatyrstyrCave_M	9.82336e-13	Khaiyrgas.SG	-0.199371	0.192819	-1.03398	FALSE	4	FALSE
Mongolia_N_North	Khaiyrgas.SG+Ust_Kyakhta+China_SEastAsia_Coastal_EN+KhatyrstyrCave_M	9.82336e-13	Ust_Kyakhta	0.342468	0.224797	1.52345	FALSE	4	FALSE
Mongolia_N_North	Khaiyrgas.SG+Ust_Kyakhta+China_SEastAsia_Coastal_EN+KhatyrstyrCave_M	9.82336e-13	China_SEastAsia_Coastal_EN	0.0293155	0.142559	0.205637	FALSE	4	FALSE
Mongolia_N_North	Khaiyrgas.SG+Ust_Kyakhta+China_SEastAsia_Coastal_EN+KhatyrstyrCave_M	9.82336e-13	KhatyrstyrCave_M	0.827588	0.175257	4.72214	FALSE	4	FALSE
Mongolia_N_North	Russia_AfontovaGora3+China_NEastAsia_Coastal_EN+KhatyrstyrCave_M+Cisbaikal_LNBA	9.45708e-13	Russia_AfontovaGora3	-0.00686787	0.0463705	-0.148109	FALSE	4	FALSE
Mongolia_N_North	Russia_AfontovaGora3+China_NEastAsia_Coastal_EN+KhatyrstyrCave_M+Cisbaikal_LNBA	9.45708e-13	China_NEastAsia_Coastal_EN	-0.059541	0.255416	-0.233113	FALSE	4	FALSE
Mongolia_N_North	Russia_AfontovaGora3+China_NEastAsia_Coastal_EN+KhatyrstyrCave_M+Cisbaikal_LNBA	9.45708e-13	KhatyrstyrCave_M	0.98544	0.365069	2.69932	FALSE	4	FALSE
Mongolia_N_North	Russia_AfontovaGora3+China_NEastAsia_Coastal_EN+KhatyrstyrCave_M+Cisbaikal_LNBA	9.45708e-13	Cisbaikal_LNBA	0.0809689	0.207582	0.390058	FALSE	4	FALSE
Mongolia_N_North	Altai_N_old+China_AmurRiver_LPaleolithic_19K+KhatyrstyrCave_M+Cisbaikal_LNBA	7.02772e-13	Altai_N_old	-0.0426442	0.0886638	-0.480965	FALSE	4	FALSE
Mongolia_N_North	Altai_N_old+China_AmurRiver_LPaleolithic_19K+KhatyrstyrCave_M+Cisbaikal_LNBA	7.02772e-13	China_AmurRiver_LPaleolithic_19K	0.020625	0.216205	0.0953959	FALSE	4	FALSE
Mongolia_N_North	Altai_N_old+China_AmurRiver_LPaleolithic_19K+KhatyrstyrCave_M+Cisbaikal_LNBA	7.02772e-13	KhatyrstyrCave_M	0.873015	0.247054	3.5337	FALSE	4	FALSE
Mongolia_N_North	Altai_N_old+China_AmurRiver_LPaleolithic_19K+KhatyrstyrCave_M+Cisbaikal_LNBA	7.02772e-13	Cisbaikal_LNBA	0.149004	0.198518	0.750584	FALSE	4	FALSE
Mongolia_N_North	Altai_N_old+Ust_Kyakhta+China_SEastAsia_Coastal_EN+KhatyrstyrCave_M	5.88826e-13	Altai_N_old	-0.144345	0.0885686	-1.62975	FALSE	4	FALSE
Mongolia_N_North	Altai_N_old+Ust_Kyakhta+China_SEastAsia_Coastal_EN+KhatyrstyrCave_M	5.88826e-13	Ust_Kyakhta	0.342413	0.140879	2.43055	FALSE	4	FALSE
Mongolia_N_North	Altai_N_old+Ust_Kyakhta+China_SEastAsia_Coastal_EN+KhatyrstyrCave_M	5.88826e-13	China_SEastAsia_Coastal_EN	0.00372855	0.0916067	0.0407017	FALSE	4	FALSE
Mongolia_N_North	Altai_N_old+Ust_Kyakhta+China_SEastAsia_Coastal_EN+KhatyrstyrCave_M	5.88826e-13	KhatyrstyrCave_M	0.798204	0.136355	5.85387	FALSE	4	FALSE
Mongolia_N_North	Altai_N_old+China_NEastAsia_Coastal_EN+KhatyrstyrCave_M+Cisbaikal_LNBA	5.31634e-13	Altai_N_old	-0.0376904	0.0949211	-0.397071	FALSE	4	FALSE
Mongolia_N_North	Altai_N_old+China_NEastAsia_Coastal_EN+KhatyrstyrCave_M+Cisbaikal_LNBA	5.31634e-13	China_NEastAsia_Coastal_EN	-0.00598845	0.24509	-0.0244337	FALSE	4	FALSE
Mongolia_N_North	Altai_N_old+China_NEastAsia_Coastal_EN+KhatyrstyrCave_M+Cisbaikal_LNBA	5.31634e-13	KhatyrstyrCave_M	0.90021	0.322234	2.79365	FALSE	4	FALSE
Mongolia_N_North	Altai_N_old+China_NEastAsia_Coastal_EN+KhatyrstyrCave_M+Cisbaikal_LNBA	5.31634e-13	Cisbaikal_LNBA	0.143469	0.218444	0.656775	FALSE	4	FALSE
Mongolia_N_North	Khaiyrgas.SG+Ust_Kyakhta+China_AmurRiver_LPaleolithic_19K+KhatyrstyrCave_M	5.25052e-13	Khaiyrgas.SG	-0.156163	0.177619	-0.879205	FALSE	4	FALSE
Mongolia_N_North	Khaiyrgas.SG+Ust_Kyakhta+China_AmurRiver_LPaleolithic_19K+KhatyrstyrCave_M	5.25052e-13	Ust_Kyakhta	0.297246	0.23811	1.24836	FALSE	4	FALSE
Mongolia_N_North	Khaiyrgas.SG+Ust_Kyakhta+China_AmurRiver_LPaleolithic_19K+KhatyrstyrCave_M	5.25052e-13	China_AmurRiver_LPaleolithic_19K	-0.0441595	0.291402	-0.151541	FALSE	4	FALSE
Mongolia_N_North	Khaiyrgas.SG+Ust_Kyakhta+China_AmurRiver_LPaleolithic_19K+KhatyrstyrCave_M	5.25052e-13	KhatyrstyrCave_M	0.903077	0.352035	2.5653	FALSE	4	FALSE
Mongolia_N_North	Russia_AfontovaGora3+Ust_Kyakhta+China_SEastAsia_Coastal_EN+KhatyrstyrCave_M	4.64538e-13	Russia_AfontovaGora3	-0.0482373	0.0351797	-1.37117	FALSE	4	FALSE
Mongolia_N_North	Russia_AfontovaGora3+Ust_Kyakhta+China_SEastAsia_Coastal_EN+KhatyrstyrCave_M	4.64538e-13	Ust_Kyakhta	0.242098	0.110305	2.19482	FALSE	4	FALSE
Mongolia_N_North	Russia_AfontovaGora3+Ust_Kyakhta+China_SEastAsia_Coastal_EN+KhatyrstyrCave_M	4.64538e-13	China_SEastAsia_Coastal_EN	-0.0413304	0.0950893	-0.434648	FALSE	4	FALSE
Mongolia_N_North	Russia_AfontovaGora3+Ust_Kyakhta+China_SEastAsia_Coastal_EN+KhatyrstyrCave_M	4.64538e-13	KhatyrstyrCave_M	0.847469	0.155017	5.46693	FALSE	4	FALSE
Mongolia_N_North	Khaiyrgas.SG+Ust_Kyakhta+China_NEastAsia_Coastal_EN+KhatyrstyrCave_M	4.36585e-13	Khaiyrgas.SG	-0.129263	0.210072	-0.615329	FALSE	4	FALSE
Mongolia_N_North	Khaiyrgas.SG+Ust_Kyakhta+China_NEastAsia_Coastal_EN+KhatyrstyrCave_M	4.36585e-13	Ust_Kyakhta	0.264819	0.313311	0.845225	FALSE	4	FALSE
Mongolia_N_North	Khaiyrgas.SG+Ust_Kyakhta+China_NEastAsia_Coastal_EN+KhatyrstyrCave_M	4.36585e-13	China_NEastAsia_Coastal_EN	-0.121246	0.408303	-0.296951	FALSE	4	FALSE
Mongolia_N_North	Khaiyrgas.SG+Ust_Kyakhta+China_NEastAsia_Coastal_EN+KhatyrstyrCave_M	4.36585e-13	KhatyrstyrCave_M	0.985691	0.513857	1.91822	FALSE	4	FALSE
Mongolia_N_North	Russia_AfontovaGora3+Ust_Kyakhta+China_NEastAsia_Coastal_EN+KhatyrstyrCave_M	2.96717e-13	Russia_AfontovaGora3	-0.0368434	0.0429649	-0.857523	FALSE	4	FALSE
Mongolia_N_North	Russia_AfontovaGora3+Ust_Kyakhta+China_NEastAsia_Coastal_EN+KhatyrstyrCave_M	2.96717e-13	Ust_Kyakhta	0.197553	0.173139	1.14101	FALSE	4	FALSE
Mongolia_N_North	Russia_AfontovaGora3+Ust_Kyakhta+China_NEastAsia_Coastal_EN+KhatyrstyrCave_M	2.96717e-13	China_NEastAsia_Coastal_EN	-0.202502	0.296433	-0.68313	FALSE	4	FALSE
Mongolia_N_North	Russia_AfontovaGora3+Ust_Kyakhta+China_NEastAsia_Coastal_EN+KhatyrstyrCave_M	2.96717e-13	KhatyrstyrCave_M	1.04179	0.41327	2.52085	FALSE	4	FALSE
Mongolia_N_North	Russia_AfontovaGora3+Ust_Kyakhta+China_AmurRiver_LPaleolithic_19K+KhatyrstyrCave_M	2.48374e-13	Russia_AfontovaGora3	-0.0384612	0.0445064	-0.864171	FALSE	4	FALSE
Mongolia_N_North	Russia_AfontovaGora3+Ust_Kyakhta+China_AmurRiver_LPaleolithic_19K+KhatyrstyrCave_M	2.48374e-13	Ust_Kyakhta	0.210434	0.155138	1.35643	FALSE	4	FALSE
Mongolia_N_North	Russia_AfontovaGora3+Ust_Kyakhta+China_AmurRiver_LPaleolithic_19K+KhatyrstyrCave_M	2.48374e-13	China_AmurRiver_LPaleolithic_19K	-0.122861	0.249292	-0.492839	FALSE	4	FALSE
Mongolia_N_North	Russia_AfontovaGora3+Ust_Kyakhta+China_AmurRiver_LPaleolithic_19K+KhatyrstyrCave_M	2.48374e-13	KhatyrstyrCave_M	0.950888	0.345192	2.75466	FALSE	4	FALSE
Mongolia_N_North	Altai_N_old+Ust_Kyakhta+China_NEastAsia_Coastal_EN+KhatyrstyrCave_M	2.31035e-13	Altai_N_old	-0.108273	0.101939	-1.06214	FALSE	4	FALSE
Mongolia_N_North	Altai_N_old+Ust_Kyakhta+China_NEastAsia_Coastal_EN+KhatyrstyrCave_M	2.31035e-13	Ust_Kyakhta	0.290151	0.200506	1.4471	FALSE	4	FALSE
Mongolia_N_North	Altai_N_old+Ust_Kyakhta+China_NEastAsia_Coastal_EN+KhatyrstyrCave_M	2.31035e-13	China_NEastAsia_Coastal_EN	-0.115204	0.275116	-0.418749	FALSE	4	FALSE
Mongolia_N_North	Altai_N_old+Ust_Kyakhta+China_NEastAsia_Coastal_EN+KhatyrstyrCave_M	2.31035e-13	KhatyrstyrCave_M	0.933327	0.368058	2.53582	FALSE	4	FALSE
Mongolia_N_North	Altai_N_old+Ust_Kyakhta+China_AmurRiver_LPaleolithic_19K+KhatyrstyrCave_M	2.08571e-13	Altai_N_old	-0.108083	0.0973658	-1.11007	FALSE	4	FALSE
Mongolia_N_North	Altai_N_old+Ust_Kyakhta+China_AmurRiver_LPaleolithic_19K+KhatyrstyrCave_M	2.08571e-13	Ust_Kyakhta	0.291262	0.170304	1.71025	FALSE	4	FALSE
Mongolia_N_North	Altai_N_old+Ust_Kyakhta+China_AmurRiver_LPaleolithic_19K+KhatyrstyrCave_M	2.08571e-13	China_AmurRiver_LPaleolithic_19K	-0.068492	0.225153	-0.304202	FALSE	4	FALSE
Mongolia_N_North	Altai_N_old+Ust_Kyakhta+China_AmurRiver_LPaleolithic_19K+KhatyrstyrCave_M	2.08571e-13	KhatyrstyrCave_M	0.885313	0.288843	3.06503	FALSE	4	FALSE
Mongolia_N_North	Russia_AfontovaGora3+Ust_Kyakhta+China_AmurRiver_EarlyN+Kolyma_M.SG	1.28367e-13	Russia_AfontovaGora3	-1.08384	0.466411	-2.32379	FALSE	4	FALSE
Mongolia_N_North	Russia_AfontovaGora3+Ust_Kyakhta+China_AmurRiver_EarlyN+Kolyma_M.SG	1.28367e-13	Ust_Kyakhta	-0.268008	0.469496	-0.570841	FALSE	4	FALSE
Mongolia_N_North	Russia_AfontovaGora3+Ust_Kyakhta+China_AmurRiver_EarlyN+Kolyma_M.SG	1.28367e-13	China_AmurRiver_EarlyN	-1.45284	0.907106	-1.60162	FALSE	4	FALSE
Mongolia_N_North	Russia_AfontovaGora3+Ust_Kyakhta+China_AmurRiver_EarlyN+Kolyma_M.SG	1.28367e-13	Kolyma_M.SG	3.80468	1.80344	2.10968	FALSE	4	FALSE
Mongolia_N_North	Russia_AfontovaGora3+Ust_Kyakhta+China_AmurRiver_Mesolithic+Kolyma_M.SG	1.17284e-14	Russia_AfontovaGora3	-0.917252	0.346498	-2.64721	FALSE	4	FALSE
Mongolia_N_North	Russia_AfontovaGora3+Ust_Kyakhta+China_AmurRiver_Mesolithic+Kolyma_M.SG	1.17284e-14	Ust_Kyakhta	-0.167421	0.388579	-0.430855	FALSE	4	FALSE
Mongolia_N_North	Russia_AfontovaGora3+Ust_Kyakhta+China_AmurRiver_Mesolithic+Kolyma_M.SG	1.17284e-14	China_AmurRiver_Mesolithic	-1.11182	0.667468	-1.66572	FALSE	4	FALSE
Mongolia_N_North	Russia_AfontovaGora3+Ust_Kyakhta+China_AmurRiver_Mesolithic+Kolyma_M.SG	1.17284e-14	Kolyma_M.SG	3.19649	1.36623	2.33964	FALSE	4	FALSE
Mongolia_N_North	Russia_AfontovaGora3+China_AmurRiver_LPaleolithic_19K+China_AmurRiver_EarlyN+Kolyma_M.SG	7.59757e-15	Russia_AfontovaGora3	-0.975052	0.237001	-4.11413	FALSE	4	FALSE
Mongolia_N_North	Russia_AfontovaGora3+China_AmurRiver_LPaleolithic_19K+China_AmurRiver_EarlyN+Kolyma_M.SG	7.59757e-15	China_AmurRiver_LPaleolithic_19K	-0.557342	0.627712	-0.887895	FALSE	4	FALSE
Mongolia_N_North	Russia_AfontovaGora3+China_AmurRiver_LPaleolithic_19K+China_AmurRiver_EarlyN+Kolyma_M.SG	7.59757e-15	China_AmurRiver_EarlyN	-0.87342	0.431864	-2.02244	FALSE	4	FALSE
Mongolia_N_North	Russia_AfontovaGora3+China_AmurRiver_LPaleolithic_19K+China_AmurRiver_EarlyN+Kolyma_M.SG	7.59757e-15	Kolyma_M.SG	3.40581	0.835605	4.07586	FALSE	4	FALSE
Mongolia_N_North	Russia_AfontovaGora3+China_AmurRiver_EarlyN+China_SEastAsia_Coastal_EN+Kolyma_M.SG	4.14035e-15	Russia_AfontovaGora3	-0.841214	0.172	-4.89078	FALSE	4	FALSE
Mongolia_N_North	Russia_AfontovaGora3+China_AmurRiver_EarlyN+China_SEastAsia_Coastal_EN+Kolyma_M.SG	4.14035e-15	China_AmurRiver_EarlyN	-0.802216	0.366274	-2.19021	FALSE	4	FALSE
Mongolia_N_North	Russia_AfontovaGora3+China_AmurRiver_EarlyN+China_SEastAsia_Coastal_EN+Kolyma_M.SG	4.14035e-15	China_SEastAsia_Coastal_EN	-0.324683	0.239034	-1.35831	FALSE	4	FALSE
Mongolia_N_North	Russia_AfontovaGora3+China_AmurRiver_EarlyN+China_SEastAsia_Coastal_EN+Kolyma_M.SG	4.14035e-15	Kolyma_M.SG	2.96811	0.513103	5.78464	FALSE	4	FALSE
Mongolia_N_North	Russia_AfontovaGora3+Ust_Kyakhta+China_AmurRiver_LPaleolithic_14K+Kolyma_M.SG	3.87834e-15	Russia_AfontovaGora3	-0.732526	0.243465	-3.00875	FALSE	4	FALSE
Mongolia_N_North	Russia_AfontovaGora3+Ust_Kyakhta+China_AmurRiver_LPaleolithic_14K+Kolyma_M.SG	3.87834e-15	Ust_Kyakhta	-0.0492847	0.289662	-0.170145	FALSE	4	FALSE
Mongolia_N_North	Russia_AfontovaGora3+Ust_Kyakhta+China_AmurRiver_LPaleolithic_14K+Kolyma_M.SG	3.87834e-15	China_AmurRiver_LPaleolithic_14K	-0.728639	0.471348	-1.54586	FALSE	4	FALSE
Mongolia_N_North	Russia_AfontovaGora3+Ust_Kyakhta+China_AmurRiver_LPaleolithic_14K+Kolyma_M.SG	3.87834e-15	Kolyma_M.SG	2.51045	0.974128	2.57712	FALSE	4	FALSE
Mongolia_N_North	Russia_AfontovaGora3+China_AmurRiver_LPaleolithic_19K+China_AmurRiver_Mesolithic+Kolyma_M.SG	3.84874e-15	Russia_AfontovaGora3	-0.937736	0.227767	-4.11708	FALSE	4	FALSE
Mongolia_N_North	Russia_AfontovaGora3+China_AmurRiver_LPaleolithic_19K+China_AmurRiver_Mesolithic+Kolyma_M.SG	3.84874e-15	China_AmurRiver_LPaleolithic_19K	-0.688501	0.609036	-1.13048	FALSE	4	FALSE
Mongolia_N_North	Russia_AfontovaGora3+China_AmurRiver_LPaleolithic_19K+China_AmurRiver_Mesolithic+Kolyma_M.SG	3.84874e-15	China_AmurRiver_Mesolithic	-0.703355	0.35036	-2.00752	FALSE	4	FALSE
Mongolia_N_North	Russia_AfontovaGora3+China_AmurRiver_LPaleolithic_19K+China_AmurRiver_Mesolithic+Kolyma_M.SG	3.84874e-15	Kolyma_M.SG	3.32959	0.82502	4.03577	FALSE	4	FALSE
Mongolia_N_North	Russia_AfontovaGora3+China_AmurRiver_LPaleolithic_19K+China_AmurRiver_LPaleolithic_14K+Kolyma_M.SG	3.51949e-15	Russia_AfontovaGora3	-0.789608	0.162615	-4.85568	FALSE	4	FALSE
Mongolia_N_North	Russia_AfontovaGora3+China_AmurRiver_LPaleolithic_19K+China_AmurRiver_LPaleolithic_14K+Kolyma_M.SG	3.51949e-15	China_AmurRiver_LPaleolithic_19K	-0.840286	0.78294	-1.07324	FALSE	4	FALSE
Mongolia_N_North	Russia_AfontovaGora3+China_AmurRiver_LPaleolithic_19K+China_AmurRiver_LPaleolithic_14K+Kolyma_M.SG	3.51949e-15	China_AmurRiver_LPaleolithic_14K	-0.251286	0.484949	-0.518169	FALSE	4	FALSE
Mongolia_N_North	Russia_AfontovaGora3+China_AmurRiver_LPaleolithic_19K+China_AmurRiver_LPaleolithic_14K+Kolyma_M.SG	3.51949e-15	Kolyma_M.SG	2.88118	0.630551	4.56931	FALSE	4	FALSE
Mongolia_N_North	Russia_AfontovaGora3+Ust_Kyakhta+China_AmurRiver_LPaleolithic_19K+Kolyma_M.SG	2.14372e-15	Russia_AfontovaGora3	-0.957192	0.51316	-1.86529	FALSE	4	FALSE
Mongolia_N_North	Russia_AfontovaGora3+Ust_Kyakhta+China_AmurRiver_LPaleolithic_19K+Kolyma_M.SG	2.14372e-15	Ust_Kyakhta	-0.208692	0.498459	-0.418673	FALSE	4	FALSE
Mongolia_N_North	Russia_AfontovaGora3+Ust_Kyakhta+China_AmurRiver_LPaleolithic_19K+Kolyma_M.SG	2.14372e-15	China_AmurRiver_LPaleolithic_19K	-1.6685	1.39716	-1.19421	FALSE	4	FALSE
Mongolia_N_North	Russia_AfontovaGora3+Ust_Kyakhta+China_AmurRiver_LPaleolithic_19K+Kolyma_M.SG	2.14372e-15	Kolyma_M.SG	3.83438	2.36204	1.62333	FALSE	4	FALSE
Mongolia_N_North	Russia_AfontovaGora3+China_AmurRiver_Mesolithic+China_SEastAsia_Coastal_EN+Kolyma_M.SG	1.91788e-15	Russia_AfontovaGora3	-0.782967	0.148065	-5.28799	FALSE	4	FALSE
Mongolia_N_North	Russia_AfontovaGora3+China_AmurRiver_Mesolithic+China_SEastAsia_Coastal_EN+Kolyma_M.SG	1.91788e-15	China_AmurRiver_Mesolithic	-0.65922	0.304757	-2.1631	FALSE	4	FALSE
Mongolia_N_North	Russia_AfontovaGora3+China_AmurRiver_Mesolithic+China_SEastAsia_Coastal_EN+Kolyma_M.SG	1.91788e-15	China_SEastAsia_Coastal_EN	-0.361982	0.230459	-1.5707	FALSE	4	FALSE
Mongolia_N_North	Russia_AfontovaGora3+China_AmurRiver_Mesolithic+China_SEastAsia_Coastal_EN+Kolyma_M.SG	1.91788e-15	Kolyma_M.SG	2.80417	0.44424	6.31228	FALSE	4	FALSE
Mongolia_N_North	Russia_AfontovaGora3+China_AmurRiver_EarlyN+China_NEastAsia_Coastal_EN+Kolyma_M.SG	1.87604e-15	Russia_AfontovaGora3	-0.963549	0.225183	-4.27897	FALSE	4	FALSE
Mongolia_N_North	Russia_AfontovaGora3+China_AmurRiver_EarlyN+China_NEastAsia_Coastal_EN+Kolyma_M.SG	1.87604e-15	China_AmurRiver_EarlyN	-0.91521	0.39385	-2.32376	FALSE	4	FALSE
Mongolia_N_North	Russia_AfontovaGora3+China_AmurRiver_EarlyN+China_NEastAsia_Coastal_EN+Kolyma_M.SG	1.87604e-15	China_NEastAsia_Coastal_EN	-0.414689	0.489201	-0.847685	FALSE	4	FALSE
Mongolia_N_North	Russia_AfontovaGora3+China_AmurRiver_EarlyN+China_NEastAsia_Coastal_EN+Kolyma_M.SG	1.87604e-15	Kolyma_M.SG	3.29345	0.752779	4.37505	FALSE	4	FALSE
Mongolia_N_North	Russia_AfontovaGora3+China_AmurRiver_LPaleolithic_14K+China_SEastAsia_Coastal_EN+Kolyma_M.SG	1.31524e-15	Russia_AfontovaGora3	-0.692464	0.13101	-5.28557	FALSE	4	FALSE
Mongolia_N_North	Russia_AfontovaGora3+China_AmurRiver_LPaleolithic_14K+China_SEastAsia_Coastal_EN+Kolyma_M.SG	1.31524e-15	China_AmurRiver_LPaleolithic_14K	-0.489633	0.314043	-1.55913	FALSE	4	FALSE
Mongolia_N_North	Russia_AfontovaGora3+China_AmurRiver_LPaleolithic_14K+China_SEastAsia_Coastal_EN+Kolyma_M.SG	1.31524e-15	China_SEastAsia_Coastal_EN	-0.312957	0.224786	-1.39224	FALSE	4	FALSE
Mongolia_N_North	Russia_AfontovaGora3+China_AmurRiver_LPaleolithic_14K+China_SEastAsia_Coastal_EN+Kolyma_M.SG	1.31524e-15	Kolyma_M.SG	2.49505	0.381447	6.54102	FALSE	4	FALSE
Mongolia_N_North	Russia_AfontovaGora3+China_AmurRiver_Mesolithic+China_NEastAsia_Coastal_EN+Kolyma_M.SG	5.96077e-16	Russia_AfontovaGora3	-0.858617	0.178116	-4.82055	FALSE	4	FALSE
Mongolia_N_North	Russia_AfontovaGora3+China_AmurRiver_Mesolithic+China_NEastAsia_Coastal_EN+Kolyma_M.SG	5.96077e-16	China_AmurRiver_Mesolithic	-0.749139	0.341173	-2.19578	FALSE	4	FALSE
Mongolia_N_North	Russia_AfontovaGora3+China_AmurRiver_Mesolithic+China_NEastAsia_Coastal_EN+Kolyma_M.SG	5.96077e-16	China_NEastAsia_Coastal_EN	-0.318047	0.498346	-0.638204	FALSE	4	FALSE
Mongolia_N_North	Russia_AfontovaGora3+China_AmurRiver_Mesolithic+China_NEastAsia_Coastal_EN+Kolyma_M.SG	5.96077e-16	Kolyma_M.SG	2.9258	0.603954	4.84442	FALSE	4	FALSE
Mongolia_N_North	Russia_AfontovaGora3+China_AmurRiver_LPaleolithic_14K+China_NEastAsia_Coastal_EN+Kolyma_M.SG	4.38946e-16	Russia_AfontovaGora3	-0.755461	0.141174	-5.35126	FALSE	4	FALSE
Mongolia_N_North	Russia_AfontovaGora3+China_AmurRiver_LPaleolithic_14K+China_NEastAsia_Coastal_EN+Kolyma_M.SG	4.38946e-16	China_AmurRiver_LPaleolithic_14K	-0.399569	0.443313	-0.901324	FALSE	4	FALSE
Mongolia_N_North	Russia_AfontovaGora3+China_AmurRiver_LPaleolithic_14K+China_NEastAsia_Coastal_EN+Kolyma_M.SG	4.38946e-16	China_NEastAsia_Coastal_EN	-0.463251	0.631672	-0.733373	FALSE	4	FALSE
Mongolia_N_North	Russia_AfontovaGora3+China_AmurRiver_LPaleolithic_14K+China_NEastAsia_Coastal_EN+Kolyma_M.SG	4.38946e-16	Kolyma_M.SG	2.61828	0.497554	5.2623	FALSE	4	FALSE
Mongolia_N_North	Russia_AfontovaGora3+Ust_Kyakhta+China_NEastAsia_Coastal_EN+Kolyma_M.SG	3.50923e-16	Russia_AfontovaGora3	-1.11222	0.731782	-1.51988	FALSE	4	FALSE
Mongolia_N_North	Russia_AfontovaGora3+Ust_Kyakhta+China_NEastAsia_Coastal_EN+Kolyma_M.SG	3.50923e-16	Ust_Kyakhta	-0.374505	0.737024	-0.508132	FALSE	4	FALSE
Mongolia_N_North	Russia_AfontovaGora3+Ust_Kyakhta+China_NEastAsia_Coastal_EN+Kolyma_M.SG	3.50923e-16	China_NEastAsia_Coastal_EN	-1.88106	1.80584	-1.04165	FALSE	4	FALSE
Mongolia_N_North	Russia_AfontovaGora3+Ust_Kyakhta+China_NEastAsia_Coastal_EN+Kolyma_M.SG	3.50923e-16	Kolyma_M.SG	4.36779	3.23793	1.34895	FALSE	4	FALSE
Mongolia_N_North	Russia_AfontovaGora3+Ust_Kyakhta+China_SEastAsia_Coastal_EN+Kolyma_M.SG	8.13488e-17	Russia_AfontovaGora3	-0.513649	0.0784895	-6.54418	FALSE	4	FALSE
Mongolia_N_North	Russia_AfontovaGora3+Ust_Kyakhta+China_SEastAsia_Coastal_EN+Kolyma_M.SG	8.13488e-17	Ust_Kyakhta	0.00763455	0.184095	0.0414707	FALSE	4	FALSE
Mongolia_N_North	Russia_AfontovaGora3+Ust_Kyakhta+China_SEastAsia_Coastal_EN+Kolyma_M.SG	8.13488e-17	China_SEastAsia_Coastal_EN	-0.549878	0.247516	-2.22158	FALSE	4	FALSE
Mongolia_N_North	Russia_AfontovaGora3+Ust_Kyakhta+China_SEastAsia_Coastal_EN+Kolyma_M.SG	8.13488e-17	Kolyma_M.SG	2.05589	0.475009	4.32811	FALSE	4	FALSE
Mongolia_N_North	Khaiyrgas.SG+Ust_Kyakhta+China_AmurRiver_LPaleolithic_14K+China_NEastAsia_Coastal_EN	1.57667e-17	Khaiyrgas.SG	-0.783062	0.127016	-6.16508	FALSE	4	FALSE
Mongolia_N_North	Khaiyrgas.SG+Ust_Kyakhta+China_AmurRiver_LPaleolithic_14K+China_NEastAsia_Coastal_EN	1.57667e-17	Ust_Kyakhta	0.930421	0.104936	8.86654	FALSE	4	FALSE
Mongolia_N_North	Khaiyrgas.SG+Ust_Kyakhta+China_AmurRiver_LPaleolithic_14K+China_NEastAsia_Coastal_EN	1.57667e-17	China_AmurRiver_LPaleolithic_14K	-1.00902	0.340196	-2.96599	FALSE	4	FALSE
Mongolia_N_North	Khaiyrgas.SG+Ust_Kyakhta+China_AmurRiver_LPaleolithic_14K+China_NEastAsia_Coastal_EN	1.57667e-17	China_NEastAsia_Coastal_EN	1.86166	0.388358	4.79367	FALSE	4	FALSE
Mongolia_N_North	Khaiyrgas.SG+China_AmurRiver_LPaleolithic_14K+China_NEastAsia_Coastal_EN+Cisbaikal_LNBA	5.71229e-18	Khaiyrgas.SG	-0.995837	0.23366	-4.2619	FALSE	4	FALSE
Mongolia_N_North	Khaiyrgas.SG+China_AmurRiver_LPaleolithic_14K+China_NEastAsia_Coastal_EN+Cisbaikal_LNBA	5.71229e-18	China_AmurRiver_LPaleolithic_14K	-1.45831	0.560962	-2.59966	FALSE	4	FALSE
Mongolia_N_North	Khaiyrgas.SG+China_AmurRiver_LPaleolithic_14K+China_NEastAsia_Coastal_EN+Cisbaikal_LNBA	5.71229e-18	China_NEastAsia_Coastal_EN	2.14884	0.591526	3.63271	FALSE	4	FALSE
Mongolia_N_North	Khaiyrgas.SG+China_AmurRiver_LPaleolithic_14K+China_NEastAsia_Coastal_EN+Cisbaikal_LNBA	5.71229e-18	Cisbaikal_LNBA	1.30531	0.252002	5.17974	FALSE	4	FALSE
Mongolia_N_North	China_AmurRiver_Mesolithic+China_SEastAsia_Coastal_EN+Kolyma_M.SG+Cisbaikal_LNBA	9.36457e-21	China_AmurRiver_Mesolithic	0.268826	0.130492	2.0601	FALSE	4	FALSE
Mongolia_N_North	China_AmurRiver_Mesolithic+China_SEastAsia_Coastal_EN+Kolyma_M.SG+Cisbaikal_LNBA	9.36457e-21	China_SEastAsia_Coastal_EN	0.71942	0.238295	3.01902	FALSE	4	FALSE
Mongolia_N_North	China_AmurRiver_Mesolithic+China_SEastAsia_Coastal_EN+Kolyma_M.SG+Cisbaikal_LNBA	9.36457e-21	Kolyma_M.SG	-2.27515	0.629747	-3.6128	FALSE	4	FALSE
Mongolia_N_North	China_AmurRiver_Mesolithic+China_SEastAsia_Coastal_EN+Kolyma_M.SG+Cisbaikal_LNBA	9.36457e-21	Cisbaikal_LNBA	2.2869	0.520529	4.39342	FALSE	4	FALSE
Mongolia_N_North	China_AmurRiver_LPaleolithic_14K+China_SEastAsia_Coastal_EN+Kolyma_M.SG+Cisbaikal_LNBA	5.28085e-21	China_AmurRiver_LPaleolithic_14K	-0.0191496	0.36349	-0.0526825	FALSE	4	FALSE
Mongolia_N_North	China_AmurRiver_LPaleolithic_14K+China_SEastAsia_Coastal_EN+Kolyma_M.SG+Cisbaikal_LNBA	5.28085e-21	China_SEastAsia_Coastal_EN	1.14982	0.623526	1.84405	FALSE	4	FALSE
Mongolia_N_North	China_AmurRiver_LPaleolithic_14K+China_SEastAsia_Coastal_EN+Kolyma_M.SG+Cisbaikal_LNBA	5.28085e-21	Kolyma_M.SG	-3.33187	1.51021	-2.20624	FALSE	4	FALSE
Mongolia_N_North	China_AmurRiver_LPaleolithic_14K+China_SEastAsia_Coastal_EN+Kolyma_M.SG+Cisbaikal_LNBA	5.28085e-21	Cisbaikal_LNBA	3.20121	1.2521	2.55666	FALSE	4	FALSE
Mongolia_N_North	China_AmurRiver_EarlyN+China_SEastAsia_Coastal_EN+Kolyma_M.SG+Cisbaikal_LNBA	4.69632e-21	China_AmurRiver_EarlyN	0.268617	0.136934	1.96165	FALSE	4	FALSE
Mongolia_N_North	China_AmurRiver_EarlyN+China_SEastAsia_Coastal_EN+Kolyma_M.SG+Cisbaikal_LNBA	4.69632e-21	China_SEastAsia_Coastal_EN	0.715239	0.265487	2.69406	FALSE	4	FALSE
Mongolia_N_North	China_AmurRiver_EarlyN+China_SEastAsia_Coastal_EN+Kolyma_M.SG+Cisbaikal_LNBA	4.69632e-21	Kolyma_M.SG	-2.28551	0.636198	-3.59246	FALSE	4	FALSE
Mongolia_N_North	China_AmurRiver_EarlyN+China_SEastAsia_Coastal_EN+Kolyma_M.SG+Cisbaikal_LNBA	4.69632e-21	Cisbaikal_LNBA	2.30166	0.507556	4.53479	FALSE	4	FALSE
Mongolia_N_North	Khaiyrgas.SG+Ust_Kyakhta+China_AmurRiver_LPaleolithic_19K+China_AmurRiver_LPaleolithic_14K	2.67211e-22	Khaiyrgas.SG	-0.839098	0.18186	-4.61397	FALSE	4	FALSE
Mongolia_N_North	Khaiyrgas.SG+Ust_Kyakhta+China_AmurRiver_LPaleolithic_19K+China_AmurRiver_LPaleolithic_14K	2.67211e-22	Ust_Kyakhta	0.949822	0.159742	5.94597	FALSE	4	FALSE
Mongolia_N_North	Khaiyrgas.SG+Ust_Kyakhta+China_AmurRiver_LPaleolithic_19K+China_AmurRiver_LPaleolithic_14K	2.67211e-22	China_AmurRiver_LPaleolithic_19K	1.63437	0.467193	3.49827	FALSE	4	FALSE
Mongolia_N_North	Khaiyrgas.SG+Ust_Kyakhta+China_AmurRiver_LPaleolithic_19K+China_AmurRiver_LPaleolithic_14K	2.67211e-22	China_AmurRiver_LPaleolithic_14K	-0.745094	0.39491	-1.88674	FALSE	4	FALSE
Mongolia_N_North	Khaiyrgas.SG+Ust_Kyakhta+China_AmurRiver_LPaleolithic_19K+China_AmurRiver_EarlyN	1.96254e-23	Khaiyrgas.SG	-0.947177	0.228604	-4.14331	FALSE	4	FALSE
Mongolia_N_North	Khaiyrgas.SG+Ust_Kyakhta+China_AmurRiver_LPaleolithic_19K+China_AmurRiver_EarlyN	1.96254e-23	Ust_Kyakhta	1.06024	0.186693	5.67903	FALSE	4	FALSE
Mongolia_N_North	Khaiyrgas.SG+Ust_Kyakhta+China_AmurRiver_LPaleolithic_19K+China_AmurRiver_EarlyN	1.96254e-23	China_AmurRiver_LPaleolithic_19K	1.6899	0.52362	3.22734	FALSE	4	FALSE
Mongolia_N_North	Khaiyrgas.SG+Ust_Kyakhta+China_AmurRiver_LPaleolithic_19K+China_AmurRiver_EarlyN	1.96254e-23	China_AmurRiver_EarlyN	-0.802963	0.440929	-1.82107	FALSE	4	FALSE
Mongolia_N_North	Khaiyrgas.SG+China_AmurRiver_LPaleolithic_14K+China_SEastAsia_Coastal_EN+Cisbaikal_LNBA	1.09083e-23	Khaiyrgas.SG	-2.63728	1.6323	-1.61568	FALSE	4	FALSE
Mongolia_N_North	Khaiyrgas.SG+China_AmurRiver_LPaleolithic_14K+China_SEastAsia_Coastal_EN+Cisbaikal_LNBA	1.09083e-23	China_AmurRiver_LPaleolithic_14K	-1.38213	1.36101	-1.01552	FALSE	4	FALSE
Mongolia_N_North	Khaiyrgas.SG+China_AmurRiver_LPaleolithic_14K+China_SEastAsia_Coastal_EN+Cisbaikal_LNBA	1.09083e-23	China_SEastAsia_Coastal_EN	1.94967	1.35413	1.4398	FALSE	4	FALSE
Mongolia_N_North	Khaiyrgas.SG+China_AmurRiver_LPaleolithic_14K+China_SEastAsia_Coastal_EN+Cisbaikal_LNBA	1.09083e-23	Cisbaikal_LNBA	3.06974	1.66956	1.83865	FALSE	4	FALSE
Mongolia_N_North	Khaiyrgas.SG+Ust_Kyakhta+China_AmurRiver_EarlyN+China_NEastAsia_Coastal_EN	5.59785e-24	Khaiyrgas.SG	-0.853671	0.139436	-6.1223	FALSE	4	FALSE
Mongolia_N_North	Khaiyrgas.SG+Ust_Kyakhta+China_AmurRiver_EarlyN+China_NEastAsia_Coastal_EN	5.59785e-24	Ust_Kyakhta	1.05172	0.116024	9.06465	FALSE	4	FALSE
Mongolia_N_North	Khaiyrgas.SG+Ust_Kyakhta+China_AmurRiver_EarlyN+China_NEastAsia_Coastal_EN	5.59785e-24	China_AmurRiver_EarlyN	-0.584009	0.210231	-2.77794	FALSE	4	FALSE
Mongolia_N_North	Khaiyrgas.SG+Ust_Kyakhta+China_AmurRiver_EarlyN+China_NEastAsia_Coastal_EN	5.59785e-24	China_NEastAsia_Coastal_EN	1.38596	0.246958	5.61216	FALSE	4	FALSE
Mongolia_N_North	China_AmurRiver_LPaleolithic_19K+China_AmurRiver_LPaleolithic_14K+Kolyma_M.SG+Cisbaikal_LNBA	3.77836e-24	China_AmurRiver_LPaleolithic_19K	1.2731	0.659501	1.9304	FALSE	4	FALSE
Mongolia_N_North	China_AmurRiver_LPaleolithic_19K+China_AmurRiver_LPaleolithic_14K+Kolyma_M.SG+Cisbaikal_LNBA	3.77836e-24	China_AmurRiver_LPaleolithic_14K	-0.330063	0.499058	-0.661372	FALSE	4	FALSE
Mongolia_N_North	China_AmurRiver_LPaleolithic_19K+China_AmurRiver_LPaleolithic_14K+Kolyma_M.SG+Cisbaikal_LNBA	3.77836e-24	Kolyma_M.SG	-2.28411	0.823299	-2.77434	FALSE	4	FALSE
Mongolia_N_North	China_AmurRiver_LPaleolithic_19K+China_AmurRiver_LPaleolithic_14K+Kolyma_M.SG+Cisbaikal_LNBA	3.77836e-24	Cisbaikal_LNBA	2.34107	0.722175	3.2417	FALSE	4	FALSE
Mongolia_N_North	Khaiyrgas.SG+Ust_Kyakhta+China_AmurRiver_LPaleolithic_14K+China_SEastAsia_Coastal_EN	3.39951e-24	Khaiyrgas.SG	-2.30651	1.07295	-2.14968	FALSE	4	FALSE
Mongolia_N_North	Khaiyrgas.SG+Ust_Kyakhta+China_AmurRiver_LPaleolithic_14K+China_SEastAsia_Coastal_EN	3.39951e-24	Ust_Kyakhta	2.14883	0.78378	2.74163	FALSE	4	FALSE
Mongolia_N_North	Khaiyrgas.SG+Ust_Kyakhta+China_AmurRiver_LPaleolithic_14K+China_SEastAsia_Coastal_EN	3.39951e-24	China_AmurRiver_LPaleolithic_14K	-0.898924	0.824465	-1.09031	FALSE	4	FALSE
Mongolia_N_North	Khaiyrgas.SG+Ust_Kyakhta+China_AmurRiver_LPaleolithic_14K+China_SEastAsia_Coastal_EN	3.39951e-24	China_SEastAsia_Coastal_EN	2.0566	1.11753	1.84031	FALSE	4	FALSE
Mongolia_N_North	Khaiyrgas.SG+China_AmurRiver_LPaleolithic_19K+China_AmurRiver_LPaleolithic_14K+Cisbaikal_LNBA	2.31783e-24	Khaiyrgas.SG	-1.15877	0.446335	-2.59618	FALSE	4	FALSE
Mongolia_N_North	Khaiyrgas.SG+China_AmurRiver_LPaleolithic_19K+China_AmurRiver_LPaleolithic_14K+Cisbaikal_LNBA	2.31783e-24	China_AmurRiver_LPaleolithic_19K	1.91098	0.851714	2.24369	FALSE	4	FALSE
Mongolia_N_North	Khaiyrgas.SG+China_AmurRiver_LPaleolithic_19K+China_AmurRiver_LPaleolithic_14K+Cisbaikal_LNBA	2.31783e-24	China_AmurRiver_LPaleolithic_14K	-1.25526	0.816104	-1.53811	FALSE	4	FALSE
Mongolia_N_North	Khaiyrgas.SG+China_AmurRiver_LPaleolithic_19K+China_AmurRiver_LPaleolithic_14K+Cisbaikal_LNBA	2.31783e-24	Cisbaikal_LNBA	1.50304	0.526477	2.85491	FALSE	4	FALSE
Mongolia_N_North	Khaiyrgas.SG+Ust_Kyakhta+China_AmurRiver_Mesolithic+China_NEastAsia_Coastal_EN	1.80559e-24	Khaiyrgas.SG	-0.811819	0.125266	-6.48076	FALSE	4	FALSE
Mongolia_N_North	Khaiyrgas.SG+Ust_Kyakhta+China_AmurRiver_Mesolithic+China_NEastAsia_Coastal_EN	1.80559e-24	Ust_Kyakhta	1.01524	0.103346	9.82363	FALSE	4	FALSE
Mongolia_N_North	Khaiyrgas.SG+Ust_Kyakhta+China_AmurRiver_Mesolithic+China_NEastAsia_Coastal_EN	1.80559e-24	China_AmurRiver_Mesolithic	-0.58847	0.225193	-2.61318	FALSE	4	FALSE
Mongolia_N_North	Khaiyrgas.SG+Ust_Kyakhta+China_AmurRiver_Mesolithic+China_NEastAsia_Coastal_EN	1.80559e-24	China_NEastAsia_Coastal_EN	1.38505	0.258413	5.35985	FALSE	4	FALSE
Mongolia_N_North	China_AmurRiver_LPaleolithic_19K+China_AmurRiver_Mesolithic+Kolyma_M.SG+Cisbaikal_LNBA	1.63371e-24	China_AmurRiver_LPaleolithic_19K	0.69821	0.252216	2.7683	FALSE	4	FALSE
Mongolia_N_North	China_AmurRiver_LPaleolithic_19K+China_AmurRiver_Mesolithic+Kolyma_M.SG+Cisbaikal_LNBA	1.63371e-24	China_AmurRiver_Mesolithic	0.128353	0.187148	0.685841	FALSE	4	FALSE
Mongolia_N_North	China_AmurRiver_LPaleolithic_19K+China_AmurRiver_Mesolithic+Kolyma_M.SG+Cisbaikal_LNBA	1.63371e-24	Kolyma_M.SG	-1.72119	0.450492	-3.8207	FALSE	4	FALSE
Mongolia_N_North	China_AmurRiver_LPaleolithic_19K+China_AmurRiver_Mesolithic+Kolyma_M.SG+Cisbaikal_LNBA	1.63371e-24	Cisbaikal_LNBA	1.89463	0.413714	4.57956	FALSE	4	FALSE
Mongolia_N_North	China_AmurRiver_LPaleolithic_14K+China_NEastAsia_Coastal_EN+Kolyma_M.SG+Cisbaikal_LNBA	8.93247e-25	China_AmurRiver_LPaleolithic_14K	-0.430114	0.539568	-0.797144	FALSE	4	FALSE
Mongolia_N_North	China_AmurRiver_LPaleolithic_14K+China_NEastAsia_Coastal_EN+Kolyma_M.SG+Cisbaikal_LNBA	8.93247e-25	China_NEastAsia_Coastal_EN	1.28684	0.640858	2.008	FALSE	4	FALSE
Mongolia_N_North	China_AmurRiver_LPaleolithic_14K+China_NEastAsia_Coastal_EN+Kolyma_M.SG+Cisbaikal_LNBA	8.93247e-25	Kolyma_M.SG	-1.78118	0.541166	-3.29137	FALSE	4	FALSE
Mongolia_N_North	China_AmurRiver_LPaleolithic_14K+China_NEastAsia_Coastal_EN+Kolyma_M.SG+Cisbaikal_LNBA	8.93247e-25	Cisbaikal_LNBA	1.92445	0.497514	3.86813	FALSE	4	FALSE
Mongolia_N_North	China_AmurRiver_LPaleolithic_19K+China_AmurRiver_EarlyN+Kolyma_M.SG+Cisbaikal_LNBA	7.30458e-25	China_AmurRiver_LPaleolithic_19K	0.758524	0.404279	1.87624	FALSE	4	FALSE
Mongolia_N_North	China_AmurRiver_LPaleolithic_19K+China_AmurRiver_EarlyN+Kolyma_M.SG+Cisbaikal_LNBA	7.30458e-25	China_AmurRiver_EarlyN	0.0836661	0.294448	0.284146	FALSE	4	FALSE
Mongolia_N_North	China_AmurRiver_LPaleolithic_19K+China_AmurRiver_EarlyN+Kolyma_M.SG+Cisbaikal_LNBA	7.30458e-25	Kolyma_M.SG	-1.77639	0.472963	-3.75587	FALSE	4	FALSE
Mongolia_N_North	China_AmurRiver_LPaleolithic_19K+China_AmurRiver_EarlyN+Kolyma_M.SG+Cisbaikal_LNBA	7.30458e-25	Cisbaikal_LNBA	1.9342	0.433066	4.4663	FALSE	4	FALSE
Mongolia_N_North	Khaiyrgas.SG+China_AmurRiver_EarlyN+China_SEastAsia_Coastal_EN+Cisbaikal_LNBA	4.63502e-25	Khaiyrgas.SG	-2.13399	0.976272	-2.18586	FALSE	4	FALSE
Mongolia_N_North	Khaiyrgas.SG+China_AmurRiver_EarlyN+China_SEastAsia_Coastal_EN+Cisbaikal_LNBA	4.63502e-25	China_AmurRiver_EarlyN	-0.872363	0.710788	-1.22732	FALSE	4	FALSE
Mongolia_N_North	Khaiyrgas.SG+China_AmurRiver_EarlyN+China_SEastAsia_Coastal_EN+Cisbaikal_LNBA	4.63502e-25	China_SEastAsia_Coastal_EN	1.42669	0.717123	1.98947	FALSE	4	FALSE
Mongolia_N_North	Khaiyrgas.SG+China_AmurRiver_EarlyN+China_SEastAsia_Coastal_EN+Cisbaikal_LNBA	4.63502e-25	Cisbaikal_LNBA	2.57966	1.00834	2.55832	FALSE	4	FALSE
Mongolia_N_North	Khaiyrgas.SG+Ust_Kyakhta+China_AmurRiver_EarlyN+China_SEastAsia_Coastal_EN	2.64444e-25	Khaiyrgas.SG	-2.15515	0.88629	-2.43165	FALSE	4	FALSE
Mongolia_N_North	Khaiyrgas.SG+Ust_Kyakhta+China_AmurRiver_EarlyN+China_SEastAsia_Coastal_EN	2.64444e-25	Ust_Kyakhta	2.08034	0.668566	3.11164	FALSE	4	FALSE
Mongolia_N_North	Khaiyrgas.SG+Ust_Kyakhta+China_AmurRiver_EarlyN+China_SEastAsia_Coastal_EN	2.64444e-25	China_AmurRiver_EarlyN	-0.714912	0.609346	-1.17325	FALSE	4	FALSE
Mongolia_N_North	Khaiyrgas.SG+Ust_Kyakhta+China_AmurRiver_EarlyN+China_SEastAsia_Coastal_EN	2.64444e-25	China_SEastAsia_Coastal_EN	1.78972	0.831018	2.15365	FALSE	4	FALSE
Mongolia_N_North	Khaiyrgas.SG+China_AmurRiver_LPaleolithic_19K+China_AmurRiver_EarlyN+Cisbaikal_LNBA	2.53629e-25	Khaiyrgas.SG	-1.13397	0.401371	-2.82524	FALSE	4	FALSE
Mongolia_N_North	Khaiyrgas.SG+China_AmurRiver_LPaleolithic_19K+China_AmurRiver_EarlyN+Cisbaikal_LNBA	2.53629e-25	China_AmurRiver_LPaleolithic_19K	1.72432	0.656098	2.62814	FALSE	4	FALSE
Mongolia_N_North	Khaiyrgas.SG+China_AmurRiver_LPaleolithic_19K+China_AmurRiver_EarlyN+Cisbaikal_LNBA	2.53629e-25	China_AmurRiver_EarlyN	-1.03585	0.588588	-1.75988	FALSE	4	FALSE
Mongolia_N_North	Khaiyrgas.SG+China_AmurRiver_LPaleolithic_19K+China_AmurRiver_EarlyN+Cisbaikal_LNBA	2.53629e-25	Cisbaikal_LNBA	1.4455	0.467489	3.09206	FALSE	4	FALSE
Mongolia_N_North	China_AmurRiver_EarlyN+China_NEastAsia_Coastal_EN+Kolyma_M.SG+Cisbaikal_LNBA	1.4432e-25	China_AmurRiver_EarlyN	0.123319	0.177037	0.696573	FALSE	4	FALSE
Mongolia_N_North	China_AmurRiver_EarlyN+China_NEastAsia_Coastal_EN+Kolyma_M.SG+Cisbaikal_LNBA	1.4432e-25	China_NEastAsia_Coastal_EN	0.657767	0.231551	2.8407	FALSE	4	FALSE
Mongolia_N_North	China_AmurRiver_EarlyN+China_NEastAsia_Coastal_EN+Kolyma_M.SG+Cisbaikal_LNBA	1.4432e-25	Kolyma_M.SG	-1.53237	0.373945	-4.09784	FALSE	4	FALSE
Mongolia_N_North	China_AmurRiver_EarlyN+China_NEastAsia_Coastal_EN+Kolyma_M.SG+Cisbaikal_LNBA	1.4432e-25	Cisbaikal_LNBA	1.75128	0.351214	4.98637	FALSE	4	FALSE
Mongolia_N_North	China_AmurRiver_Mesolithic+China_NEastAsia_Coastal_EN+Kolyma_M.SG+Cisbaikal_LNBA	1.13784e-25	China_AmurRiver_Mesolithic	0.0388745	0.207762	0.187111	FALSE	4	FALSE
Mongolia_N_North	China_AmurRiver_Mesolithic+China_NEastAsia_Coastal_EN+Kolyma_M.SG+Cisbaikal_LNBA	1.13784e-25	China_NEastAsia_Coastal_EN	0.734523	0.255333	2.87672	FALSE	4	FALSE
Mongolia_N_North	China_AmurRiver_Mesolithic+China_NEastAsia_Coastal_EN+Kolyma_M.SG+Cisbaikal_LNBA	1.13784e-25	Kolyma_M.SG	-1.5621	0.391255	-3.99253	FALSE	4	FALSE
Mongolia_N_North	China_AmurRiver_Mesolithic+China_NEastAsia_Coastal_EN+Kolyma_M.SG+Cisbaikal_LNBA	1.13784e-25	Cisbaikal_LNBA	1.7887	0.370721	4.82492	FALSE	4	FALSE
Mongolia_N_North	Khaiyrgas.SG+China_AmurRiver_EarlyN+China_NEastAsia_Coastal_EN+Cisbaikal_LNBA	6.66919e-26	Khaiyrgas.SG	-0.989975	0.203369	-4.86788	FALSE	4	FALSE
Mongolia_N_North	Khaiyrgas.SG+China_AmurRiver_EarlyN+China_NEastAsia_Coastal_EN+Cisbaikal_LNBA	6.66919e-26	China_AmurRiver_EarlyN	-0.686525	0.260396	-2.63646	FALSE	4	FALSE
Mongolia_N_North	Khaiyrgas.SG+China_AmurRiver_EarlyN+China_NEastAsia_Coastal_EN+Cisbaikal_LNBA	6.66919e-26	China_NEastAsia_Coastal_EN	1.28548	0.268611	4.78568	FALSE	4	FALSE
Mongolia_N_North	Khaiyrgas.SG+China_AmurRiver_EarlyN+China_NEastAsia_Coastal_EN+Cisbaikal_LNBA	6.66919e-26	Cisbaikal_LNBA	1.39101	0.237106	5.86664	FALSE	4	FALSE
Mongolia_N_North	Khaiyrgas.SG+Ust_Kyakhta+China_AmurRiver_LPaleolithic_19K+China_AmurRiver_Mesolithic	3.58924e-26	Khaiyrgas.SG	-0.784639	0.146373	-5.36054	FALSE	4	FALSE
Mongolia_N_North	Khaiyrgas.SG+Ust_Kyakhta+China_AmurRiver_LPaleolithic_19K+China_AmurRiver_Mesolithic	3.58924e-26	Ust_Kyakhta	0.963715	0.129739	7.42808	FALSE	4	FALSE
Mongolia_N_North	Khaiyrgas.SG+Ust_Kyakhta+China_AmurRiver_LPaleolithic_19K+China_AmurRiver_Mesolithic	3.58924e-26	China_AmurRiver_LPaleolithic_19K	1.16351	0.275182	4.22816	FALSE	4	FALSE
Mongolia_N_North	Khaiyrgas.SG+Ust_Kyakhta+China_AmurRiver_LPaleolithic_19K+China_AmurRiver_Mesolithic	3.58924e-26	China_AmurRiver_Mesolithic	-0.342587	0.228176	-1.50142	FALSE	4	FALSE
Mongolia_N_North	Khaiyrgas.SG+Ust_Kyakhta+China_AmurRiver_Mesolithic+China_SEastAsia_Coastal_EN	1.53306e-26	Khaiyrgas.SG	-1.58964	0.532307	-2.98632	FALSE	4	FALSE
Mongolia_N_North	Khaiyrgas.SG+Ust_Kyakhta+China_AmurRiver_Mesolithic+China_SEastAsia_Coastal_EN	1.53306e-26	Ust_Kyakhta	1.63388	0.388124	4.20968	FALSE	4	FALSE
Mongolia_N_North	Khaiyrgas.SG+Ust_Kyakhta+China_AmurRiver_Mesolithic+China_SEastAsia_Coastal_EN	1.53306e-26	China_AmurRiver_Mesolithic	-0.258237	0.358726	-0.719871	FALSE	4	FALSE
Mongolia_N_North	Khaiyrgas.SG+Ust_Kyakhta+China_AmurRiver_Mesolithic+China_SEastAsia_Coastal_EN	1.53306e-26	China_SEastAsia_Coastal_EN	1.214	0.506661	2.39608	FALSE	4	FALSE
Mongolia_N_North	Ust_Kyakhta+China_AmurRiver_LPaleolithic_14K+China_SEastAsia_Coastal_EN+Dzhilinda-1_M_N.SG	1.11456e-26	Ust_Kyakhta	2.24484	0.712276	3.15164	FALSE	4	FALSE
Mongolia_N_North	Ust_Kyakhta+China_AmurRiver_LPaleolithic_14K+China_SEastAsia_Coastal_EN+Dzhilinda-1_M_N.SG	1.11456e-26	China_AmurRiver_LPaleolithic_14K	1.20178	0.246414	4.87709	FALSE	4	FALSE
Mongolia_N_North	Ust_Kyakhta+China_AmurRiver_LPaleolithic_14K+China_SEastAsia_Coastal_EN+Dzhilinda-1_M_N.SG	1.11456e-26	China_SEastAsia_Coastal_EN	0.0285822	0.332519	0.0859564	FALSE	4	FALSE
Mongolia_N_North	Ust_Kyakhta+China_AmurRiver_LPaleolithic_14K+China_SEastAsia_Coastal_EN+Dzhilinda-1_M_N.SG	1.11456e-26	Dzhilinda-1_M_N.SG	-2.4752	1.08221	-2.28717	FALSE	4	FALSE
Mongolia_N_North	Khaiyrgas.SG+China_AmurRiver_Mesolithic+China_SEastAsia_Coastal_EN+Cisbaikal_LNBA	7.4952e-27	Khaiyrgas.SG	-1.70113	0.706104	-2.40918	FALSE	4	FALSE
Mongolia_N_North	Khaiyrgas.SG+China_AmurRiver_Mesolithic+China_SEastAsia_Coastal_EN+Cisbaikal_LNBA	7.4952e-27	China_AmurRiver_Mesolithic	-0.475042	0.497391	-0.955066	FALSE	4	FALSE
Mongolia_N_North	Khaiyrgas.SG+China_AmurRiver_Mesolithic+China_SEastAsia_Coastal_EN+Cisbaikal_LNBA	7.4952e-27	China_SEastAsia_Coastal_EN	1.05288	0.518567	2.03037	FALSE	4	FALSE
Mongolia_N_North	Khaiyrgas.SG+China_AmurRiver_Mesolithic+China_SEastAsia_Coastal_EN+Cisbaikal_LNBA	7.4952e-27	Cisbaikal_LNBA	2.12329	0.715878	2.96599	FALSE	4	FALSE
Mongolia_N_North	Ust_Kyakhta+China_AmurRiver_LPaleolithic_19K+China_AmurRiver_LPaleolithic_14K+Dzhilinda-1_M_N.SG	2.53334e-27	Ust_Kyakhta	2.32152	0.626728	3.70419	FALSE	4	FALSE
Mongolia_N_North	Ust_Kyakhta+China_AmurRiver_LPaleolithic_19K+China_AmurRiver_LPaleolithic_14K+Dzhilinda-1_M_N.SG	2.53334e-27	China_AmurRiver_LPaleolithic_19K	-0.214311	0.646958	-0.33126	FALSE	4	FALSE
Mongolia_N_North	Ust_Kyakhta+China_AmurRiver_LPaleolithic_19K+China_AmurRiver_LPaleolithic_14K+Dzhilinda-1_M_N.SG	2.53334e-27	China_AmurRiver_LPaleolithic_14K	1.37249	0.588049	2.33397	FALSE	4	FALSE
Mongolia_N_North	Ust_Kyakhta+China_AmurRiver_LPaleolithic_19K+China_AmurRiver_LPaleolithic_14K+Dzhilinda-1_M_N.SG	2.53334e-27	Dzhilinda-1_M_N.SG	-2.4797	0.81459	-3.04411	FALSE	4	FALSE
Mongolia_N_North	Khaiyrgas.SG+China_AmurRiver_Mesolithic+China_NEastAsia_Coastal_EN+Cisbaikal_LNBA	2.24442e-27	Khaiyrgas.SG	-0.961732	0.18809	-5.11315	FALSE	4	FALSE
Mongolia_N_North	Khaiyrgas.SG+China_AmurRiver_Mesolithic+China_NEastAsia_Coastal_EN+Cisbaikal_LNBA	2.24442e-27	China_AmurRiver_Mesolithic	-0.601361	0.279544	-2.15122	FALSE	4	FALSE
Mongolia_N_North	Khaiyrgas.SG+China_AmurRiver_Mesolithic+China_NEastAsia_Coastal_EN+Cisbaikal_LNBA	2.24442e-27	China_NEastAsia_Coastal_EN	1.21371	0.304651	3.98393	FALSE	4	FALSE
Mongolia_N_North	Khaiyrgas.SG+China_AmurRiver_Mesolithic+China_NEastAsia_Coastal_EN+Cisbaikal_LNBA	2.24442e-27	Cisbaikal_LNBA	1.34938	0.20896	6.45761	FALSE	4	FALSE
Mongolia_N_North	Ust_Kyakhta+China_AmurRiver_LPaleolithic_14K+China_NEastAsia_Coastal_EN+Dzhilinda-1_M_N.SG	1.52584e-27	Ust_Kyakhta	2.45135	0.762709	3.214	FALSE	4	FALSE
Mongolia_N_North	Ust_Kyakhta+China_AmurRiver_LPaleolithic_14K+China_NEastAsia_Coastal_EN+Dzhilinda-1_M_N.SG	1.52584e-27	China_AmurRiver_LPaleolithic_14K	1.64757	0.979996	1.6812	FALSE	4	FALSE
Mongolia_N_North	Ust_Kyakhta+China_AmurRiver_LPaleolithic_14K+China_NEastAsia_Coastal_EN+Dzhilinda-1_M_N.SG	1.52584e-27	China_NEastAsia_Coastal_EN	-0.473044	1.0017	-0.47224	FALSE	4	FALSE
Mongolia_N_North	Ust_Kyakhta+China_AmurRiver_LPaleolithic_14K+China_NEastAsia_Coastal_EN+Dzhilinda-1_M_N.SG	1.52584e-27	Dzhilinda-1_M_N.SG	-2.62588	0.952209	-2.75767	FALSE	4	FALSE
Mongolia_N_North	China_AmurRiver_EarlyN+China_SEastAsia_Coastal_EN+Dzhilinda-1_M_N.SG+Cisbaikal_LNBA	4.24323e-28	China_AmurRiver_EarlyN	0.400507	0.335809	1.19266	FALSE	4	FALSE
Mongolia_N_North	China_AmurRiver_EarlyN+China_SEastAsia_Coastal_EN+Dzhilinda-1_M_N.SG+Cisbaikal_LNBA	4.24323e-28	China_SEastAsia_Coastal_EN	-0.577119	0.522498	-1.10454	FALSE	4	FALSE
Mongolia_N_North	China_AmurRiver_EarlyN+China_SEastAsia_Coastal_EN+Dzhilinda-1_M_N.SG+Cisbaikal_LNBA	4.24323e-28	Dzhilinda-1_M_N.SG	4.91885	3.5806	1.37375	FALSE	4	FALSE
Mongolia_N_North	China_AmurRiver_EarlyN+China_SEastAsia_Coastal_EN+Dzhilinda-1_M_N.SG+Cisbaikal_LNBA	4.24323e-28	Cisbaikal_LNBA	-3.74223	3.08872	-1.21158	FALSE	4	FALSE
Mongolia_N_North	China_AmurRiver_LPaleolithic_14K+China_SEastAsia_Coastal_EN+Dzhilinda-1_M_N.SG+Cisbaikal_LNBA	3.92181e-28	China_AmurRiver_LPaleolithic_14K	0.158421	0.831311	0.190568	FALSE	4	FALSE
Mongolia_N_North	China_AmurRiver_LPaleolithic_14K+China_SEastAsia_Coastal_EN+Dzhilinda-1_M_N.SG+Cisbaikal_LNBA	3.92181e-28	China_SEastAsia_Coastal_EN	-0.583382	0.626181	-0.93165	FALSE	4	FALSE
Mongolia_N_North	China_AmurRiver_LPaleolithic_14K+China_SEastAsia_Coastal_EN+Dzhilinda-1_M_N.SG+Cisbaikal_LNBA	3.92181e-28	Dzhilinda-1_M_N.SG	5.9977	6.69991	0.895192	FALSE	4	FALSE
Mongolia_N_North	China_AmurRiver_LPaleolithic_14K+China_SEastAsia_Coastal_EN+Dzhilinda-1_M_N.SG+Cisbaikal_LNBA	3.92181e-28	Cisbaikal_LNBA	-4.57274	5.62409	-0.813063	FALSE	4	FALSE
Mongolia_N_North	China_AmurRiver_LPaleolithic_19K+China_AmurRiver_LPaleolithic_14K+Dzhilinda-1_M_N.SG+Cisbaikal_LNBA	1.1487e-28	China_AmurRiver_LPaleolithic_19K	0.684545	2.33421	0.293267	FALSE	4	FALSE
Mongolia_N_North	China_AmurRiver_LPaleolithic_19K+China_AmurRiver_LPaleolithic_14K+Dzhilinda-1_M_N.SG+Cisbaikal_LNBA	1.1487e-28	China_AmurRiver_LPaleolithic_14K	-0.821776	2.59292	-0.316931	FALSE	4	FALSE
Mongolia_N_North	China_AmurRiver_LPaleolithic_19K+China_AmurRiver_LPaleolithic_14K+Dzhilinda-1_M_N.SG+Cisbaikal_LNBA	1.1487e-28	Dzhilinda-1_M_N.SG	7.082	8.08713	0.875713	FALSE	4	FALSE
Mongolia_N_North	China_AmurRiver_LPaleolithic_19K+China_AmurRiver_LPaleolithic_14K+Dzhilinda-1_M_N.SG+Cisbaikal_LNBA	1.1487e-28	Cisbaikal_LNBA	-5.94477	7.34155	-0.809744	FALSE	4	FALSE
Mongolia_N_North	China_AmurRiver_LPaleolithic_14K+China_NEastAsia_Coastal_EN+Dzhilinda-1_M_N.SG+Cisbaikal_LNBA	9.59655e-29	China_AmurRiver_LPaleolithic_14K	-1.23065	2.93178	-0.419763	FALSE	4	FALSE
Mongolia_N_North	China_AmurRiver_LPaleolithic_14K+China_NEastAsia_Coastal_EN+Dzhilinda-1_M_N.SG+Cisbaikal_LNBA	9.59655e-29	China_NEastAsia_Coastal_EN	1.20183	2.8117	0.42744	FALSE	4	FALSE
Mongolia_N_North	China_AmurRiver_LPaleolithic_14K+China_NEastAsia_Coastal_EN+Dzhilinda-1_M_N.SG+Cisbaikal_LNBA	9.59655e-29	Dzhilinda-1_M_N.SG	6.37317	6.38673	0.997875	FALSE	4	FALSE
Mongolia_N_North	China_AmurRiver_LPaleolithic_14K+China_NEastAsia_Coastal_EN+Dzhilinda-1_M_N.SG+Cisbaikal_LNBA	9.59655e-29	Cisbaikal_LNBA	-5.34435	5.81089	-0.919713	FALSE	4	FALSE
Mongolia_N_North	China_AmurRiver_Mesolithic+China_SEastAsia_Coastal_EN+Dzhilinda-1_M_N.SG+Cisbaikal_LNBA	8.84968e-29	China_AmurRiver_Mesolithic	-0.445368	2.04925	-0.217333	FALSE	4	FALSE
Mongolia_N_North	China_AmurRiver_Mesolithic+China_SEastAsia_Coastal_EN+Dzhilinda-1_M_N.SG+Cisbaikal_LNBA	8.84968e-29	China_SEastAsia_Coastal_EN	-0.857929	1.68258	-0.509888	FALSE	4	FALSE
Mongolia_N_North	China_AmurRiver_Mesolithic+China_SEastAsia_Coastal_EN+Dzhilinda-1_M_N.SG+Cisbaikal_LNBA	8.84968e-29	Dzhilinda-1_M_N.SG	11.7642	21.187	0.555256	FALSE	4	FALSE
Mongolia_N_North	China_AmurRiver_Mesolithic+China_SEastAsia_Coastal_EN+Dzhilinda-1_M_N.SG+Cisbaikal_LNBA	8.84968e-29	Cisbaikal_LNBA	-9.46091	17.8988	-0.528578	FALSE	4	FALSE
Mongolia_N_North	China_AmurRiver_LPaleolithic_19K+China_AmurRiver_EarlyN+Dzhilinda-1_M_N.SG+Cisbaikal_LNBA	3.78041e-29	China_AmurRiver_LPaleolithic_19K	-0.187466	1.10484	-0.169677	FALSE	4	FALSE
Mongolia_N_North	China_AmurRiver_LPaleolithic_19K+China_AmurRiver_EarlyN+Dzhilinda-1_M_N.SG+Cisbaikal_LNBA	3.78041e-29	China_AmurRiver_EarlyN	0.185061	0.817826	0.226284	FALSE	4	FALSE
Mongolia_N_North	China_AmurRiver_LPaleolithic_19K+China_AmurRiver_EarlyN+Dzhilinda-1_M_N.SG+Cisbaikal_LNBA	3.78041e-29	Dzhilinda-1_M_N.SG	5.57118	4.53683	1.22799	FALSE	4	FALSE
Mongolia_N_North	China_AmurRiver_LPaleolithic_19K+China_AmurRiver_EarlyN+Dzhilinda-1_M_N.SG+Cisbaikal_LNBA	3.78041e-29	Cisbaikal_LNBA	-4.56878	4.02279	-1.13572	FALSE	4	FALSE
Mongolia_N_North	China_AmurRiver_Mesolithic+China_NEastAsia_Coastal_EN+Dzhilinda-1_M_N.SG+Cisbaikal_LNBA	3.7343e-29	China_AmurRiver_Mesolithic	-1.15616	1.95161	-0.592411	FALSE	4	FALSE
Mongolia_N_North	China_AmurRiver_Mesolithic+China_NEastAsia_Coastal_EN+Dzhilinda-1_M_N.SG+Cisbaikal_LNBA	3.7343e-29	China_NEastAsia_Coastal_EN	1.17605	1.59009	0.739612	FALSE	4	FALSE
Mongolia_N_North	China_AmurRiver_Mesolithic+China_NEastAsia_Coastal_EN+Dzhilinda-1_M_N.SG+Cisbaikal_LNBA	3.7343e-29	Dzhilinda-1_M_N.SG	7.16467	7.95505	0.900644	FALSE	4	FALSE
Mongolia_N_North	China_AmurRiver_Mesolithic+China_NEastAsia_Coastal_EN+Dzhilinda-1_M_N.SG+Cisbaikal_LNBA	3.7343e-29	Cisbaikal_LNBA	-6.18456	7.2813	-0.849376	FALSE	4	FALSE
Mongolia_N_North	Ust_Kyakhta+China_AmurRiver_Mesolithic+China_SEastAsia_Coastal_EN+Dzhilinda-1_M_N.SG	3.35169e-29	Ust_Kyakhta	3.27703	1.67157	1.96045	FALSE	4	FALSE
Mongolia_N_North	Ust_Kyakhta+China_AmurRiver_Mesolithic+China_SEastAsia_Coastal_EN+Dzhilinda-1_M_N.SG	3.35169e-29	China_AmurRiver_Mesolithic	1.13657	0.386389	2.94153	FALSE	4	FALSE
Mongolia_N_North	Ust_Kyakhta+China_AmurRiver_Mesolithic+China_SEastAsia_Coastal_EN+Dzhilinda-1_M_N.SG	3.35169e-29	China_SEastAsia_Coastal_EN	0.641832	0.727269	0.882524	FALSE	4	FALSE
Mongolia_N_North	Ust_Kyakhta+China_AmurRiver_Mesolithic+China_SEastAsia_Coastal_EN+Dzhilinda-1_M_N.SG	3.35169e-29	Dzhilinda-1_M_N.SG	-4.05543	2.55513	-1.58717	FALSE	4	FALSE
Mongolia_N_North	China_AmurRiver_LPaleolithic_19K+China_AmurRiver_Mesolithic+Dzhilinda-1_M_N.SG+Cisbaikal_LNBA	3.19133e-29	China_AmurRiver_LPaleolithic_19K	0.632735	1.18262	0.535027	FALSE	4	FALSE
Mongolia_N_North	China_AmurRiver_LPaleolithic_19K+China_AmurRiver_Mesolithic+Dzhilinda-1_M_N.SG+Cisbaikal_LNBA	3.19133e-29	China_AmurRiver_Mesolithic	-0.887505	1.91664	-0.463054	FALSE	4	FALSE
Mongolia_N_North	China_AmurRiver_LPaleolithic_19K+China_AmurRiver_Mesolithic+Dzhilinda-1_M_N.SG+Cisbaikal_LNBA	3.19133e-29	Dzhilinda-1_M_N.SG	8.69051	12.0943	0.71856	FALSE	4	FALSE
Mongolia_N_North	China_AmurRiver_LPaleolithic_19K+China_AmurRiver_Mesolithic+Dzhilinda-1_M_N.SG+Cisbaikal_LNBA	3.19133e-29	Cisbaikal_LNBA	-7.43574	10.7891	-0.689191	FALSE	4	FALSE
Mongolia_N_North	China_AmurRiver_EarlyN+China_NEastAsia_Coastal_EN+Dzhilinda-1_M_N.SG+Cisbaikal_LNBA	3.16973e-29	China_AmurRiver_EarlyN	-0.0732423	0.561928	-0.130341	FALSE	4	FALSE
Mongolia_N_North	China_AmurRiver_EarlyN+China_NEastAsia_Coastal_EN+Dzhilinda-1_M_N.SG+Cisbaikal_LNBA	3.16973e-29	China_NEastAsia_Coastal_EN	0.288771	0.626032	0.461272	FALSE	4	FALSE
Mongolia_N_North	China_AmurRiver_EarlyN+China_NEastAsia_Coastal_EN+Dzhilinda-1_M_N.SG+Cisbaikal_LNBA	3.16973e-29	Dzhilinda-1_M_N.SG	4.68994	3.3587	1.39636	FALSE	4	FALSE
Mongolia_N_North	China_AmurRiver_EarlyN+China_NEastAsia_Coastal_EN+Dzhilinda-1_M_N.SG+Cisbaikal_LNBA	3.16973e-29	Cisbaikal_LNBA	-3.90547	3.03905	-1.28509	FALSE	4	FALSE
Mongolia_N_North	Khaiyrgas.SG+China_AmurRiver_LPaleolithic_19K+China_AmurRiver_Mesolithic+Cisbaikal_LNBA	3.65049e-30	Khaiyrgas.SG	-0.872387	0.254892	-3.42258	FALSE	4	FALSE
Mongolia_N_North	Khaiyrgas.SG+China_AmurRiver_LPaleolithic_19K+China_AmurRiver_Mesolithic+Cisbaikal_LNBA	3.65049e-30	China_AmurRiver_LPaleolithic_19K	0.975629	0.330274	2.954	FALSE	4	FALSE
Mongolia_N_North	Khaiyrgas.SG+China_AmurRiver_LPaleolithic_19K+China_AmurRiver_Mesolithic+Cisbaikal_LNBA	3.65049e-30	China_AmurRiver_Mesolithic	-0.353317	0.281662	-1.2544	FALSE	4	FALSE
Mongolia_N_North	Khaiyrgas.SG+China_AmurRiver_LPaleolithic_19K+China_AmurRiver_Mesolithic+Cisbaikal_LNBA	3.65049e-30	Cisbaikal_LNBA	1.25008	0.329271	3.79649	FALSE	4	FALSE
Mongolia_N_North	Ust_Kyakhta+China_AmurRiver_LPaleolithic_19K+China_AmurRiver_LPaleolithic_14K+Kolyma_M.SG	2.3123e-30	Ust_Kyakhta	0.58052	0.218931	2.65162	FALSE	4	FALSE
Mongolia_N_North	Ust_Kyakhta+China_AmurRiver_LPaleolithic_19K+China_AmurRiver_LPaleolithic_14K+Kolyma_M.SG	2.3123e-30	China_AmurRiver_LPaleolithic_19K	2.28751	1.10427	2.07151	FALSE	4	FALSE
Mongolia_N_North	Ust_Kyakhta+China_AmurRiver_LPaleolithic_19K+China_AmurRiver_LPaleolithic_14K+Kolyma_M.SG	2.3123e-30	China_AmurRiver_LPaleolithic_14K	-1.04262	0.887699	-1.17452	FALSE	4	FALSE
Mongolia_N_North	Ust_Kyakhta+China_AmurRiver_LPaleolithic_19K+China_AmurRiver_LPaleolithic_14K+Kolyma_M.SG	2.3123e-30	Kolyma_M.SG	-0.825409	0.278403	-2.9648	FALSE	4	FALSE
Mongolia_N_North	Ust_Kyakhta+China_AmurRiver_LPaleolithic_19K+China_AmurRiver_Mesolithic+Dzhilinda-1_M_N.SG	2.25635e-30	Ust_Kyakhta	2.30942	0.768166	3.00641	FALSE	4	FALSE
Mongolia_N_North	Ust_Kyakhta+China_AmurRiver_LPaleolithic_19K+China_AmurRiver_Mesolithic+Dzhilinda-1_M_N.SG	2.25635e-30	China_AmurRiver_LPaleolithic_19K	0.482255	0.513876	0.938465	FALSE	4	FALSE
Mongolia_N_North	Ust_Kyakhta+China_AmurRiver_LPaleolithic_19K+China_AmurRiver_Mesolithic+Dzhilinda-1_M_N.SG	2.25635e-30	China_AmurRiver_Mesolithic	0.829009	0.462701	1.79167	FALSE	4	FALSE
Mongolia_N_North	Ust_Kyakhta+China_AmurRiver_LPaleolithic_19K+China_AmurRiver_Mesolithic+Dzhilinda-1_M_N.SG	2.25635e-30	Dzhilinda-1_M_N.SG	-2.62068	1.01591	-2.57965	FALSE	4	FALSE
Mongolia_N_North	Ust_Kyakhta+China_AmurRiver_EarlyN+China_SEastAsia_Coastal_EN+Dzhilinda-1_M_N.SG	9.08359e-31	Ust_Kyakhta	5.40595	6.1546	0.87836	FALSE	4	FALSE
Mongolia_N_North	Ust_Kyakhta+China_AmurRiver_EarlyN+China_SEastAsia_Coastal_EN+Dzhilinda-1_M_N.SG	9.08359e-31	China_AmurRiver_EarlyN	1.09979	0.688933	1.59636	FALSE	4	FALSE
Mongolia_N_North	Ust_Kyakhta+China_AmurRiver_EarlyN+China_SEastAsia_Coastal_EN+Dzhilinda-1_M_N.SG	9.08359e-31	China_SEastAsia_Coastal_EN	1.67698	2.81772	0.595155	FALSE	4	FALSE
Mongolia_N_North	Ust_Kyakhta+China_AmurRiver_EarlyN+China_SEastAsia_Coastal_EN+Dzhilinda-1_M_N.SG	9.08359e-31	Dzhilinda-1_M_N.SG	-7.18272	9.27854	-0.774122	FALSE	4	FALSE
Mongolia_N_North	Ust_Kyakhta+China_AmurRiver_Mesolithic+China_NEastAsia_Coastal_EN+Dzhilinda-1_M_N.SG	7.49371e-31	Ust_Kyakhta	2.392	0.774582	3.08812	FALSE	4	FALSE
Mongolia_N_North	Ust_Kyakhta+China_AmurRiver_Mesolithic+China_NEastAsia_Coastal_EN+Dzhilinda-1_M_N.SG	7.49371e-31	China_AmurRiver_Mesolithic	0.877908	0.602398	1.45736	FALSE	4	FALSE
Mongolia_N_North	Ust_Kyakhta+China_AmurRiver_Mesolithic+China_NEastAsia_Coastal_EN+Dzhilinda-1_M_N.SG	7.49371e-31	China_NEastAsia_Coastal_EN	0.370363	0.611257	0.605904	FALSE	4	FALSE
Mongolia_N_North	Ust_Kyakhta+China_AmurRiver_Mesolithic+China_NEastAsia_Coastal_EN+Dzhilinda-1_M_N.SG	7.49371e-31	Dzhilinda-1_M_N.SG	-2.64028	1.01117	-2.61111	FALSE	4	FALSE
Mongolia_N_North	Ust_Kyakhta+China_AmurRiver_LPaleolithic_19K+China_AmurRiver_EarlyN+Dzhilinda-1_M_N.SG	8.21188e-32	Ust_Kyakhta	2.27543	1.08847	2.0905	FALSE	4	FALSE
Mongolia_N_North	Ust_Kyakhta+China_AmurRiver_LPaleolithic_19K+China_AmurRiver_EarlyN+Dzhilinda-1_M_N.SG	8.21188e-32	China_AmurRiver_LPaleolithic_19K	1.0237	0.944984	1.0833	FALSE	4	FALSE
Mongolia_N_North	Ust_Kyakhta+China_AmurRiver_LPaleolithic_19K+China_AmurRiver_EarlyN+Dzhilinda-1_M_N.SG	8.21188e-32	China_AmurRiver_EarlyN	0.396223	0.838878	0.472325	FALSE	4	FALSE
Mongolia_N_North	Ust_Kyakhta+China_AmurRiver_LPaleolithic_19K+China_AmurRiver_EarlyN+Dzhilinda-1_M_N.SG	8.21188e-32	Dzhilinda-1_M_N.SG	-2.69536	1.34607	-2.00239	FALSE	4	FALSE
Mongolia_N_North	Russia_AfontovaGora3+Ust_Kyakhta+China_AmurRiver_LPaleolithic_19K+China_AmurRiver_LPaleolithic_14K	5.22177e-32	Russia_AfontovaGora3	-0.172721	0.0516806	-3.34208	FALSE	4	FALSE
Mongolia_N_North	Russia_AfontovaGora3+Ust_Kyakhta+China_AmurRiver_LPaleolithic_19K+China_AmurRiver_LPaleolithic_14K	5.22177e-32	Ust_Kyakhta	0.31763	0.227378	1.39693	FALSE	4	FALSE
Mongolia_N_North	Russia_AfontovaGora3+Ust_Kyakhta+China_AmurRiver_LPaleolithic_19K+China_AmurRiver_LPaleolithic_14K	5.22177e-32	China_AmurRiver_LPaleolithic_19K	2.27315	1.50319	1.51222	FALSE	4	FALSE
Mongolia_N_North	Russia_AfontovaGora3+Ust_Kyakhta+China_AmurRiver_LPaleolithic_19K+China_AmurRiver_LPaleolithic_14K	5.22177e-32	China_AmurRiver_LPaleolithic_14K	-1.41806	1.26405	-1.12184	FALSE	4	FALSE
Mongolia_N_North	Ust_Kyakhta+China_AmurRiver_LPaleolithic_19K+China_AmurRiver_EarlyN+Kolyma_M.SG	4.16987e-32	Ust_Kyakhta	0.678451	0.203444	3.33483	FALSE	4	FALSE
Mongolia_N_North	Ust_Kyakhta+China_AmurRiver_LPaleolithic_19K+China_AmurRiver_EarlyN+Kolyma_M.SG	4.16987e-32	China_AmurRiver_LPaleolithic_19K	1.68764	0.714829	2.3609	FALSE	4	FALSE
Mongolia_N_North	Ust_Kyakhta+China_AmurRiver_LPaleolithic_19K+China_AmurRiver_EarlyN+Kolyma_M.SG	4.16987e-32	China_AmurRiver_EarlyN	-0.572482	0.576542	-0.992957	FALSE	4	FALSE
Mongolia_N_North	Ust_Kyakhta+China_AmurRiver_LPaleolithic_19K+China_AmurRiver_EarlyN+Kolyma_M.SG	4.16987e-32	Kolyma_M.SG	-0.793608	0.222679	-3.56391	FALSE	4	FALSE
Mongolia_N_North	Altai_N_old+Ust_Kyakhta+China_AmurRiver_LPaleolithic_19K+China_AmurRiver_LPaleolithic_14K	3.43216e-32	Altai_N_old	-0.397192	0.101481	-3.91397	FALSE	4	FALSE
Mongolia_N_North	Altai_N_old+Ust_Kyakhta+China_AmurRiver_LPaleolithic_19K+China_AmurRiver_LPaleolithic_14K	3.43216e-32	Ust_Kyakhta	0.521304	0.198956	2.6202	FALSE	4	FALSE
Mongolia_N_North	Altai_N_old+Ust_Kyakhta+China_AmurRiver_LPaleolithic_19K+China_AmurRiver_LPaleolithic_14K	3.43216e-32	China_AmurRiver_LPaleolithic_19K	2.12519	1.20158	1.76867	FALSE	4	FALSE
Mongolia_N_North	Altai_N_old+Ust_Kyakhta+China_AmurRiver_LPaleolithic_19K+China_AmurRiver_LPaleolithic_14K	3.43216e-32	China_AmurRiver_LPaleolithic_14K	-1.2493	1.00326	-1.24525	FALSE	4	FALSE
Mongolia_N_North	Ust_Kyakhta+China_AmurRiver_EarlyN+China_NEastAsia_Coastal_EN+Dzhilinda-1_M_N.SG	3.25985e-32	Ust_Kyakhta	2.24032	0.723899	3.0948	FALSE	4	FALSE
Mongolia_N_North	Ust_Kyakhta+China_AmurRiver_EarlyN+China_NEastAsia_Coastal_EN+Dzhilinda-1_M_N.SG	3.25985e-32	China_AmurRiver_EarlyN	0.460155	0.42371	1.08601	FALSE	4	FALSE
Mongolia_N_North	Ust_Kyakhta+China_AmurRiver_EarlyN+China_NEastAsia_Coastal_EN+Dzhilinda-1_M_N.SG	3.25985e-32	China_NEastAsia_Coastal_EN	0.815133	0.450169	1.81073	FALSE	4	FALSE
Mongolia_N_North	Ust_Kyakhta+China_AmurRiver_EarlyN+China_NEastAsia_Coastal_EN+Dzhilinda-1_M_N.SG	3.25985e-32	Dzhilinda-1_M_N.SG	-2.51561	0.979797	-2.56748	FALSE	4	FALSE
Mongolia_N_North	Altai_N_old+Ust_Kyakhta+China_AmurRiver_LPaleolithic_14K+China_NEastAsia_Coastal_EN	3.00482e-32	Altai_N_old	-0.427362	0.0859943	-4.96965	FALSE	4	FALSE
Mongolia_N_North	Altai_N_old+Ust_Kyakhta+China_AmurRiver_LPaleolithic_14K+China_NEastAsia_Coastal_EN	3.00482e-32	Ust_Kyakhta	0.717404	0.163097	4.39862	FALSE	4	FALSE
Mongolia_N_North	Altai_N_old+Ust_Kyakhta+China_AmurRiver_LPaleolithic_14K+China_NEastAsia_Coastal_EN	3.00482e-32	China_AmurRiver_LPaleolithic_14K	-1.06368	1.1813	-0.900432	FALSE	4	FALSE
Mongolia_N_North	Altai_N_old+Ust_Kyakhta+China_AmurRiver_LPaleolithic_14K+China_NEastAsia_Coastal_EN	3.00482e-32	China_NEastAsia_Coastal_EN	1.77364	1.38595	1.27973	FALSE	4	FALSE
Mongolia_N_North	Russia_AfontovaGora3+China_AmurRiver_LPaleolithic_19K+China_AmurRiver_LPaleolithic_14K+Cisbaikal_LNBA	2.63027e-32	Russia_AfontovaGora3	-0.104353	0.0799495	-1.30523	FALSE	4	FALSE
Mongolia_N_North	Russia_AfontovaGora3+China_AmurRiver_LPaleolithic_19K+China_AmurRiver_LPaleolithic_14K+Cisbaikal_LNBA	2.63027e-32	China_AmurRiver_LPaleolithic_19K	3.3849	2.9384	1.15195	FALSE	4	FALSE
Mongolia_N_North	Russia_AfontovaGora3+China_AmurRiver_LPaleolithic_19K+China_AmurRiver_LPaleolithic_14K+Cisbaikal_LNBA	2.63027e-32	China_AmurRiver_LPaleolithic_14K	-2.09802	2.26438	-0.926533	FALSE	4	FALSE
Mongolia_N_North	Russia_AfontovaGora3+China_AmurRiver_LPaleolithic_19K+China_AmurRiver_LPaleolithic_14K+Cisbaikal_LNBA	2.63027e-32	Cisbaikal_LNBA	-0.182528	0.718896	-0.2539	FALSE	4	FALSE
Mongolia_N_North	Altai_N_old+China_AmurRiver_LPaleolithic_19K+China_AmurRiver_LPaleolithic_14K+Cisbaikal_LNBA	1.40176e-32	Altai_N_old	-0.171122	0.174047	-0.983199	FALSE	4	FALSE
Mongolia_N_North	Altai_N_old+China_AmurRiver_LPaleolithic_19K+China_AmurRiver_LPaleolithic_14K+Cisbaikal_LNBA	1.40176e-32	China_AmurRiver_LPaleolithic_19K	3.22902	2.47993	1.30206	FALSE	4	FALSE
Mongolia_N_North	Altai_N_old+China_AmurRiver_LPaleolithic_19K+China_AmurRiver_LPaleolithic_14K+Cisbaikal_LNBA	1.40176e-32	China_AmurRiver_LPaleolithic_14K	-1.90559	1.87642	-1.01554	FALSE	4	FALSE
Mongolia_N_North	Altai_N_old+China_AmurRiver_LPaleolithic_19K+China_AmurRiver_LPaleolithic_14K+Cisbaikal_LNBA	1.40176e-32	Cisbaikal_LNBA	-0.152312	0.714028	-0.213314	FALSE	4	FALSE
Mongolia_N_North	Russia_AfontovaGora3+Ust_Kyakhta+China_AmurRiver_LPaleolithic_14K+China_NEastAsia_Coastal_EN	6.51248e-33	Russia_AfontovaGora3	-0.193024	0.0817868	-2.36009	FALSE	4	FALSE
Mongolia_N_North	Russia_AfontovaGora3+Ust_Kyakhta+China_AmurRiver_LPaleolithic_14K+China_NEastAsia_Coastal_EN	6.51248e-33	Ust_Kyakhta	0.467478	0.233767	1.99976	FALSE	4	FALSE
Mongolia_N_North	Russia_AfontovaGora3+Ust_Kyakhta+China_AmurRiver_LPaleolithic_14K+China_NEastAsia_Coastal_EN	6.51248e-33	China_AmurRiver_LPaleolithic_14K	-1.68045	2.16941	-0.774609	FALSE	4	FALSE
Mongolia_N_North	Russia_AfontovaGora3+Ust_Kyakhta+China_AmurRiver_LPaleolithic_14K+China_NEastAsia_Coastal_EN	6.51248e-33	China_NEastAsia_Coastal_EN	2.406	2.46622	0.97558	FALSE	4	FALSE
Mongolia_N_North	Russia_AfontovaGora3+China_AmurRiver_LPaleolithic_14K+China_NEastAsia_Coastal_EN+Cisbaikal_LNBA	1.84718e-33	Russia_AfontovaGora3	-0.258583	0.139592	-1.85242	FALSE	4	FALSE
Mongolia_N_North	Russia_AfontovaGora3+China_AmurRiver_LPaleolithic_14K+China_NEastAsia_Coastal_EN+Cisbaikal_LNBA	1.84718e-33	China_AmurRiver_LPaleolithic_14K	-2.67304	2.21407	-1.2073	FALSE	4	FALSE
Mongolia_N_North	Russia_AfontovaGora3+China_AmurRiver_LPaleolithic_14K+China_NEastAsia_Coastal_EN+Cisbaikal_LNBA	1.84718e-33	China_NEastAsia_Coastal_EN	3.40105	2.34853	1.44816	FALSE	4	FALSE
Mongolia_N_North	Russia_AfontovaGora3+China_AmurRiver_LPaleolithic_14K+China_NEastAsia_Coastal_EN+Cisbaikal_LNBA	1.84718e-33	Cisbaikal_LNBA	0.530571	0.185647	2.85796	FALSE	4	FALSE
Mongolia_N_North	Ust_Kyakhta+China_AmurRiver_Mesolithic+China_SEastAsia_Coastal_EN+Kolyma_M.SG	1.20881e-33	Ust_Kyakhta	1.4414	0.276661	5.21	FALSE	4	FALSE
Mongolia_N_North	Ust_Kyakhta+China_AmurRiver_Mesolithic+China_SEastAsia_Coastal_EN+Kolyma_M.SG	1.20881e-33	China_AmurRiver_Mesolithic	0.421044	0.157318	2.67639	FALSE	4	FALSE
Mongolia_N_North	Ust_Kyakhta+China_AmurRiver_Mesolithic+China_SEastAsia_Coastal_EN+Kolyma_M.SG	1.20881e-33	China_SEastAsia_Coastal_EN	0.922214	0.404825	2.27805	FALSE	4	FALSE
Mongolia_N_North	Ust_Kyakhta+China_AmurRiver_Mesolithic+China_SEastAsia_Coastal_EN+Kolyma_M.SG	1.20881e-33	Kolyma_M.SG	-1.78466	0.549865	-3.24564	FALSE	4	FALSE
Mongolia_N_North	Ust_Kyakhta+China_AmurRiver_LPaleolithic_19K+China_AmurRiver_Mesolithic+Kolyma_M.SG	8.77787e-34	Ust_Kyakhta	0.854282	0.297265	2.87381	FALSE	4	FALSE
Mongolia_N_North	Ust_Kyakhta+China_AmurRiver_LPaleolithic_19K+China_AmurRiver_Mesolithic+Kolyma_M.SG	8.77787e-34	China_AmurRiver_LPaleolithic_19K	0.972215	0.53306	1.82384	FALSE	4	FALSE
Mongolia_N_North	Ust_Kyakhta+China_AmurRiver_LPaleolithic_19K+China_AmurRiver_Mesolithic+Kolyma_M.SG	8.77787e-34	China_AmurRiver_Mesolithic	0.0415326	0.443546	0.0936377	FALSE	4	FALSE
Mongolia_N_North	Ust_Kyakhta+China_AmurRiver_LPaleolithic_19K+China_AmurRiver_Mesolithic+Kolyma_M.SG	8.77787e-34	Kolyma_M.SG	-0.86803	0.269968	-3.2153	FALSE	4	FALSE
Mongolia_N_North	Ust_Kyakhta+China_AmurRiver_LPaleolithic_14K+China_NEastAsia_Coastal_EN+Kolyma_M.SG	4.18916e-34	Ust_Kyakhta	0.850903	0.26812	3.17359	FALSE	4	FALSE
Mongolia_N_North	Ust_Kyakhta+China_AmurRiver_LPaleolithic_14K+China_NEastAsia_Coastal_EN+Kolyma_M.SG	4.18916e-34	China_AmurRiver_LPaleolithic_14K	-0.383863	0.875024	-0.438689	FALSE	4	FALSE
Mongolia_N_North	Ust_Kyakhta+China_AmurRiver_LPaleolithic_14K+China_NEastAsia_Coastal_EN+Kolyma_M.SG	4.18916e-34	China_NEastAsia_Coastal_EN	1.36691	0.985131	1.38754	FALSE	4	FALSE
Mongolia_N_North	Ust_Kyakhta+China_AmurRiver_LPaleolithic_14K+China_NEastAsia_Coastal_EN+Kolyma_M.SG	4.18916e-34	Kolyma_M.SG	-0.833951	0.22571	-3.69479	FALSE	4	FALSE
Mongolia_N_North	Altai_N_old+Ust_Kyakhta+China_AmurRiver_LPaleolithic_19K+China_AmurRiver_EarlyN	4.11481e-34	Altai_N_old	-0.42721	0.0967408	-4.41603	FALSE	4	FALSE
Mongolia_N_North	Altai_N_old+Ust_Kyakhta+China_AmurRiver_LPaleolithic_19K+China_AmurRiver_EarlyN	4.11481e-34	Ust_Kyakhta	0.630496	0.145076	4.34598	FALSE	4	FALSE
Mongolia_N_North	Altai_N_old+Ust_Kyakhta+China_AmurRiver_LPaleolithic_19K+China_AmurRiver_EarlyN	4.11481e-34	China_AmurRiver_LPaleolithic_19K	1.81126	0.735042	2.46415	FALSE	4	FALSE
Mongolia_N_North	Altai_N_old+Ust_Kyakhta+China_AmurRiver_LPaleolithic_19K+China_AmurRiver_EarlyN	4.11481e-34	China_AmurRiver_EarlyN	-1.01454	0.608316	-1.66779	FALSE	4	FALSE
Mongolia_N_North	Altai_N_old+China_AmurRiver_LPaleolithic_19K+China_AmurRiver_EarlyN+Cisbaikal_LNBA	3.5242e-34	Altai_N_old	-0.231494	0.104031	-2.22524	FALSE	4	FALSE
Mongolia_N_North	Altai_N_old+China_AmurRiver_LPaleolithic_19K+China_AmurRiver_EarlyN+Cisbaikal_LNBA	3.5242e-34	China_AmurRiver_LPaleolithic_19K	1.97384	0.837268	2.35748	FALSE	4	FALSE
Mongolia_N_North	Altai_N_old+China_AmurRiver_LPaleolithic_19K+China_AmurRiver_EarlyN+Cisbaikal_LNBA	3.5242e-34	China_AmurRiver_EarlyN	-0.987125	0.637076	-1.54946	FALSE	4	FALSE
Mongolia_N_North	Altai_N_old+China_AmurRiver_LPaleolithic_19K+China_AmurRiver_EarlyN+Cisbaikal_LNBA	3.5242e-34	Cisbaikal_LNBA	0.244774	0.269909	0.906877	FALSE	4	FALSE
Mongolia_N_North	Russia_AfontovaGora3+China_AmurRiver_LPaleolithic_19K+China_AmurRiver_EarlyN+Cisbaikal_LNBA	2.10945e-34	Russia_AfontovaGora3	-0.10882	0.0423292	-2.5708	FALSE	4	FALSE
Mongolia_N_North	Russia_AfontovaGora3+China_AmurRiver_LPaleolithic_19K+China_AmurRiver_EarlyN+Cisbaikal_LNBA	2.10945e-34	China_AmurRiver_LPaleolithic_19K	1.88907	0.793642	2.38025	FALSE	4	FALSE
Mongolia_N_North	Russia_AfontovaGora3+China_AmurRiver_LPaleolithic_19K+China_AmurRiver_EarlyN+Cisbaikal_LNBA	2.10945e-34	China_AmurRiver_EarlyN	-0.964757	0.614198	-1.57076	FALSE	4	FALSE
Mongolia_N_North	Russia_AfontovaGora3+China_AmurRiver_LPaleolithic_19K+China_AmurRiver_EarlyN+Cisbaikal_LNBA	2.10945e-34	Cisbaikal_LNBA	0.18451	0.221743	0.832087	FALSE	4	FALSE
Mongolia_N_North	Altai_N_old+China_AmurRiver_LPaleolithic_14K+China_NEastAsia_Coastal_EN+Cisbaikal_LNBA	2.0863e-34	Altai_N_old	-0.611333	0.388868	-1.57208	FALSE	4	FALSE
Mongolia_N_North	Altai_N_old+China_AmurRiver_LPaleolithic_14K+China_NEastAsia_Coastal_EN+Cisbaikal_LNBA	2.0863e-34	China_AmurRiver_LPaleolithic_14K	-3.15159	2.93591	-1.07346	FALSE	4	FALSE
Mongolia_N_North	Altai_N_old+China_AmurRiver_LPaleolithic_14K+China_NEastAsia_Coastal_EN+Cisbaikal_LNBA	2.0863e-34	China_NEastAsia_Coastal_EN	4.08657	3.23823	1.26198	FALSE	4	FALSE
Mongolia_N_North	Altai_N_old+China_AmurRiver_LPaleolithic_14K+China_NEastAsia_Coastal_EN+Cisbaikal_LNBA	2.0863e-34	Cisbaikal_LNBA	0.676352	0.280493	2.4113	FALSE	4	FALSE
Mongolia_N_North	Russia_AfontovaGora3+Ust_Kyakhta+China_AmurRiver_LPaleolithic_19K+China_AmurRiver_EarlyN	1.92027e-34	Russia_AfontovaGora3	-0.176004	0.0381783	-4.61006	FALSE	4	FALSE
Mongolia_N_North	Russia_AfontovaGora3+Ust_Kyakhta+China_AmurRiver_LPaleolithic_19K+China_AmurRiver_EarlyN	1.92027e-34	Ust_Kyakhta	0.435611	0.117384	3.71099	FALSE	4	FALSE
Mongolia_N_North	Russia_AfontovaGora3+Ust_Kyakhta+China_AmurRiver_LPaleolithic_19K+China_AmurRiver_EarlyN	1.92027e-34	China_AmurRiver_LPaleolithic_19K	1.73876	0.656145	2.64996	FALSE	4	FALSE
Mongolia_N_North	Russia_AfontovaGora3+Ust_Kyakhta+China_AmurRiver_LPaleolithic_19K+China_AmurRiver_EarlyN	1.92027e-34	China_AmurRiver_EarlyN	-0.998367	0.553055	-1.80518	FALSE	4	FALSE
Mongolia_N_North	Ust_Kyakhta+China_AmurRiver_EarlyN+China_SEastAsia_Coastal_EN+Kolyma_M.SG	1.44789e-34	Ust_Kyakhta	1.58469	0.340068	4.65993	FALSE	4	FALSE
Mongolia_N_North	Ust_Kyakhta+China_AmurRiver_EarlyN+China_SEastAsia_Coastal_EN+Kolyma_M.SG	1.44789e-34	China_AmurRiver_EarlyN	0.318311	0.234219	1.35903	FALSE	4	FALSE
Mongolia_N_North	Ust_Kyakhta+China_AmurRiver_EarlyN+China_SEastAsia_Coastal_EN+Kolyma_M.SG	1.44789e-34	China_SEastAsia_Coastal_EN	1.15343	0.558206	2.06632	FALSE	4	FALSE
Mongolia_N_North	Ust_Kyakhta+China_AmurRiver_EarlyN+China_SEastAsia_Coastal_EN+Kolyma_M.SG	1.44789e-34	Kolyma_M.SG	-2.05643	0.692827	-2.96817	FALSE	4	FALSE
Mongolia_N_North	Ust_Kyakhta+China_AmurRiver_EarlyN+China_NEastAsia_Coastal_EN+Kolyma_M.SG	8.99534e-35	Ust_Kyakhta	0.960179	0.115783	8.2929	FALSE	4	FALSE
Mongolia_N_North	Ust_Kyakhta+China_AmurRiver_EarlyN+China_NEastAsia_Coastal_EN+Kolyma_M.SG	8.99534e-35	China_AmurRiver_EarlyN	0.0723531	0.143272	0.505006	FALSE	4	FALSE
Mongolia_N_North	Ust_Kyakhta+China_AmurRiver_EarlyN+China_NEastAsia_Coastal_EN+Kolyma_M.SG	8.99534e-35	China_NEastAsia_Coastal_EN	0.86184	0.169274	5.09139	FALSE	4	FALSE
Mongolia_N_North	Ust_Kyakhta+China_AmurRiver_EarlyN+China_NEastAsia_Coastal_EN+Kolyma_M.SG	8.99534e-35	Kolyma_M.SG	-0.894372	0.163492	-5.47044	FALSE	4	FALSE
Mongolia_N_North	Ust_Kyakhta+China_AmurRiver_Mesolithic+China_NEastAsia_Coastal_EN+Kolyma_M.SG	4.94408e-35	Ust_Kyakhta	0.970166	0.123901	7.83019	FALSE	4	FALSE
Mongolia_N_North	Ust_Kyakhta+China_AmurRiver_Mesolithic+China_NEastAsia_Coastal_EN+Kolyma_M.SG	4.94408e-35	China_AmurRiver_Mesolithic	-0.00199821	0.207506	-0.00962964	FALSE	4	FALSE
Mongolia_N_North	Ust_Kyakhta+China_AmurRiver_Mesolithic+China_NEastAsia_Coastal_EN+Kolyma_M.SG	4.94408e-35	China_NEastAsia_Coastal_EN	0.93491	0.250118	3.73788	FALSE	4	FALSE
Mongolia_N_North	Ust_Kyakhta+China_AmurRiver_Mesolithic+China_NEastAsia_Coastal_EN+Kolyma_M.SG	4.94408e-35	Kolyma_M.SG	-0.903077	0.167016	-5.40712	FALSE	4	FALSE
Mongolia_N_North	Ust_Kyakhta+China_AmurRiver_LPaleolithic_14K+China_SEastAsia_Coastal_EN+Kolyma_M.SG	3.74115e-35	Ust_Kyakhta	1.70531	0.644964	2.64405	FALSE	4	FALSE
Mongolia_N_North	Ust_Kyakhta+China_AmurRiver_LPaleolithic_14K+China_SEastAsia_Coastal_EN+Kolyma_M.SG	3.74115e-35	China_AmurRiver_LPaleolithic_14K	0.281995	0.462518	0.609696	FALSE	4	FALSE
Mongolia_N_North	Ust_Kyakhta+China_AmurRiver_LPaleolithic_14K+China_SEastAsia_Coastal_EN+Kolyma_M.SG	3.74115e-35	China_SEastAsia_Coastal_EN	1.26629	1.16134	1.09037	FALSE	4	FALSE
Mongolia_N_North	Ust_Kyakhta+China_AmurRiver_LPaleolithic_14K+China_SEastAsia_Coastal_EN+Kolyma_M.SG	3.74115e-35	Kolyma_M.SG	-2.2536	1.3601	-1.65693	FALSE	4	FALSE
Mongolia_N_North	Altai_N_old+Ust_Kyakhta+China_AmurRiver_LPaleolithic_19K+China_AmurRiver_Mesolithic	1.13457e-39	Altai_N_old	-0.353468	0.0616994	-5.72887	FALSE	4	FALSE
Mongolia_N_North	Altai_N_old+Ust_Kyakhta+China_AmurRiver_LPaleolithic_19K+China_AmurRiver_Mesolithic	1.13457e-39	Ust_Kyakhta	0.666289	0.134819	4.9421	FALSE	4	FALSE
Mongolia_N_North	Altai_N_old+Ust_Kyakhta+China_AmurRiver_LPaleolithic_19K+China_AmurRiver_Mesolithic	1.13457e-39	China_AmurRiver_LPaleolithic_19K	1.04437	0.35907	2.90853	FALSE	4	FALSE
Mongolia_N_North	Altai_N_old+Ust_Kyakhta+China_AmurRiver_LPaleolithic_19K+China_AmurRiver_Mesolithic	1.13457e-39	China_AmurRiver_Mesolithic	-0.357189	0.278336	-1.2833	FALSE	4	FALSE
Mongolia_N_North	Russia_AfontovaGora3+Ust_Kyakhta+China_AmurRiver_LPaleolithic_19K+China_AmurRiver_Mesolithic	3.13215e-40	Russia_AfontovaGora3	-0.142919	0.022177	-6.44448	FALSE	4	FALSE
Mongolia_N_North	Russia_AfontovaGora3+Ust_Kyakhta+China_AmurRiver_LPaleolithic_19K+China_AmurRiver_Mesolithic	3.13215e-40	Ust_Kyakhta	0.460495	0.0863177	5.33489	FALSE	4	FALSE
Mongolia_N_North	Russia_AfontovaGora3+Ust_Kyakhta+China_AmurRiver_LPaleolithic_19K+China_AmurRiver_Mesolithic	3.13215e-40	China_AmurRiver_LPaleolithic_19K	1.18607	0.358133	3.31182	FALSE	4	FALSE
Mongolia_N_North	Russia_AfontovaGora3+Ust_Kyakhta+China_AmurRiver_LPaleolithic_19K+China_AmurRiver_Mesolithic	3.13215e-40	China_AmurRiver_Mesolithic	-0.503646	0.295213	-1.70604	FALSE	4	FALSE
Mongolia_N_North	Russia_AfontovaGora3+China_AmurRiver_LPaleolithic_19K+China_AmurRiver_Mesolithic+Cisbaikal_LNBA	5.7147e-41	Russia_AfontovaGora3	-0.0776868	0.0327081	-2.37516	FALSE	4	FALSE
Mongolia_N_North	Russia_AfontovaGora3+China_AmurRiver_LPaleolithic_19K+China_AmurRiver_Mesolithic+Cisbaikal_LNBA	5.7147e-41	China_AmurRiver_LPaleolithic_19K	1.32963	0.48912	2.71842	FALSE	4	FALSE
Mongolia_N_North	Russia_AfontovaGora3+China_AmurRiver_LPaleolithic_19K+China_AmurRiver_Mesolithic+Cisbaikal_LNBA	5.7147e-41	China_AmurRiver_Mesolithic	-0.478454	0.358936	-1.33298	FALSE	4	FALSE
Mongolia_N_North	Russia_AfontovaGora3+China_AmurRiver_LPaleolithic_19K+China_AmurRiver_Mesolithic+Cisbaikal_LNBA	5.7147e-41	Cisbaikal_LNBA	0.226506	0.183692	1.23308	FALSE	4	FALSE
Mongolia_N_North	Altai_N_old+China_AmurRiver_LPaleolithic_19K+China_AmurRiver_Mesolithic+Cisbaikal_LNBA	3.19068e-41	Altai_N_old	-0.154332	0.0828267	-1.86331	FALSE	4	FALSE
Mongolia_N_North	Altai_N_old+China_AmurRiver_LPaleolithic_19K+China_AmurRiver_Mesolithic+Cisbaikal_LNBA	3.19068e-41	China_AmurRiver_LPaleolithic_19K	1.24021	0.42372	2.92695	FALSE	4	FALSE
Mongolia_N_North	Altai_N_old+China_AmurRiver_LPaleolithic_19K+China_AmurRiver_Mesolithic+Cisbaikal_LNBA	3.19068e-41	China_AmurRiver_Mesolithic	-0.369167	0.297481	-1.24098	FALSE	4	FALSE
Mongolia_N_North	Altai_N_old+China_AmurRiver_LPaleolithic_19K+China_AmurRiver_Mesolithic+Cisbaikal_LNBA	3.19068e-41	Cisbaikal_LNBA	0.283293	0.224777	1.26033	FALSE	4	FALSE
Mongolia_N_North	Altai_N_old+Ust_Kyakhta+China_AmurRiver_EarlyN+China_NEastAsia_Coastal_EN	9.10355e-42	Altai_N_old	-0.433408	0.0531791	-8.14997	FALSE	4	FALSE
Mongolia_N_North	Altai_N_old+Ust_Kyakhta+China_AmurRiver_EarlyN+China_NEastAsia_Coastal_EN	9.10355e-42	Ust_Kyakhta	0.905871	0.0781312	11.5942	FALSE	4	FALSE
Mongolia_N_North	Altai_N_old+Ust_Kyakhta+China_AmurRiver_EarlyN+China_NEastAsia_Coastal_EN	9.10355e-42	China_AmurRiver_EarlyN	-0.253339	0.157662	-1.60684	FALSE	4	FALSE
Mongolia_N_North	Altai_N_old+Ust_Kyakhta+China_AmurRiver_EarlyN+China_NEastAsia_Coastal_EN	9.10355e-42	China_NEastAsia_Coastal_EN	0.780875	0.182525	4.27817	FALSE	4	FALSE
Mongolia_N_North	Altai_N_old+Ust_Kyakhta+China_AmurRiver_Mesolithic+China_NEastAsia_Coastal_EN	4.13368e-42	Altai_N_old	-0.417226	0.0502236	-8.30737	FALSE	4	FALSE
Mongolia_N_North	Altai_N_old+Ust_Kyakhta+China_AmurRiver_Mesolithic+China_NEastAsia_Coastal_EN	4.13368e-42	Ust_Kyakhta	0.880796	0.0811958	10.8478	FALSE	4	FALSE
Mongolia_N_North	Altai_N_old+Ust_Kyakhta+China_AmurRiver_Mesolithic+China_NEastAsia_Coastal_EN	4.13368e-42	China_AmurRiver_Mesolithic	-0.251774	0.190469	-1.32186	FALSE	4	FALSE
Mongolia_N_North	Altai_N_old+Ust_Kyakhta+China_AmurRiver_Mesolithic+China_NEastAsia_Coastal_EN	4.13368e-42	China_NEastAsia_Coastal_EN	0.788204	0.224898	3.50472	FALSE	4	FALSE
Mongolia_N_North	Altai_N_old+Ust_Kyakhta+China_AmurRiver_Mesolithic+China_SEastAsia_Coastal_EN	2.55989e-46	Altai_N_old	-0.551526	0.101484	-5.43459	FALSE	4	FALSE
Mongolia_N_North	Altai_N_old+Ust_Kyakhta+China_AmurRiver_Mesolithic+China_SEastAsia_Coastal_EN	2.55989e-46	Ust_Kyakhta	1.09361	0.0906307	12.0667	FALSE	4	FALSE
Mongolia_N_North	Altai_N_old+Ust_Kyakhta+China_AmurRiver_Mesolithic+China_SEastAsia_Coastal_EN	2.55989e-46	China_AmurRiver_Mesolithic	0.149327	0.170741	0.874584	FALSE	4	FALSE
Mongolia_N_North	Altai_N_old+Ust_Kyakhta+China_AmurRiver_Mesolithic+China_SEastAsia_Coastal_EN	2.55989e-46	China_SEastAsia_Coastal_EN	0.308586	0.208063	1.48314	FALSE	4	FALSE
Mongolia_N_North	Altai_N_old+Ust_Kyakhta+China_AmurRiver_LPaleolithic_14K+China_SEastAsia_Coastal_EN	7.28428e-47	Altai_N_old	-0.690365	0.228553	-3.02059	FALSE	4	FALSE
Mongolia_N_North	Altai_N_old+Ust_Kyakhta+China_AmurRiver_LPaleolithic_14K+China_SEastAsia_Coastal_EN	7.28428e-47	Ust_Kyakhta	1.20985	0.168771	7.16859	FALSE	4	FALSE
Mongolia_N_North	Altai_N_old+Ust_Kyakhta+China_AmurRiver_LPaleolithic_14K+China_SEastAsia_Coastal_EN	7.28428e-47	China_AmurRiver_LPaleolithic_14K	-0.110696	0.46012	-0.240581	FALSE	4	FALSE
Mongolia_N_North	Altai_N_old+Ust_Kyakhta+China_AmurRiver_LPaleolithic_14K+China_SEastAsia_Coastal_EN	7.28428e-47	China_SEastAsia_Coastal_EN	0.591211	0.538105	1.09869	FALSE	4	FALSE
Mongolia_N_North	Altai_N_old+Ust_Kyakhta+China_AmurRiver_EarlyN+China_SEastAsia_Coastal_EN	4.14708e-47	Altai_N_old	-0.663661	0.122995	-5.39582	FALSE	4	FALSE
Mongolia_N_North	Altai_N_old+Ust_Kyakhta+China_AmurRiver_EarlyN+China_SEastAsia_Coastal_EN	4.14708e-47	Ust_Kyakhta	1.19549	0.117129	10.2066	FALSE	4	FALSE
Mongolia_N_North	Altai_N_old+Ust_Kyakhta+China_AmurRiver_EarlyN+China_SEastAsia_Coastal_EN	4.14708e-47	China_AmurRiver_EarlyN	-0.0605785	0.195868	-0.309282	FALSE	4	FALSE
Mongolia_N_North	Altai_N_old+Ust_Kyakhta+China_AmurRiver_EarlyN+China_SEastAsia_Coastal_EN	4.14708e-47	China_SEastAsia_Coastal_EN	0.528749	0.232168	2.27744	FALSE	4	FALSE
Mongolia_N_North	Russia_AfontovaGora3+Ust_Kyakhta+China_AmurRiver_Mesolithic+China_NEastAsia_Coastal_EN	1.59166e-47	Russia_AfontovaGora3	-0.151112	0.0153379	-9.85223	FALSE	4	FALSE
Mongolia_N_North	Russia_AfontovaGora3+Ust_Kyakhta+China_AmurRiver_Mesolithic+China_NEastAsia_Coastal_EN	1.59166e-47	Ust_Kyakhta	0.627484	0.0479452	13.0875	FALSE	4	FALSE
Mongolia_N_North	Russia_AfontovaGora3+Ust_Kyakhta+China_AmurRiver_Mesolithic+China_NEastAsia_Coastal_EN	1.59166e-47	China_AmurRiver_Mesolithic	-0.374246	0.190161	-1.96805	FALSE	4	FALSE
Mongolia_N_North	Russia_AfontovaGora3+Ust_Kyakhta+China_AmurRiver_Mesolithic+China_NEastAsia_Coastal_EN	1.59166e-47	China_NEastAsia_Coastal_EN	0.897874	0.216403	4.14908	FALSE	4	FALSE
Mongolia_N_North	Russia_AfontovaGora3+Ust_Kyakhta+China_AmurRiver_EarlyN+China_NEastAsia_Coastal_EN	2.32669e-48	Russia_AfontovaGora3	-0.150826	0.0153521	-9.82446	FALSE	4	FALSE
Mongolia_N_North	Russia_AfontovaGora3+Ust_Kyakhta+China_AmurRiver_EarlyN+China_NEastAsia_Coastal_EN	2.32669e-48	Ust_Kyakhta	0.633788	0.0460214	13.7716	FALSE	4	FALSE
Mongolia_N_North	Russia_AfontovaGora3+Ust_Kyakhta+China_AmurRiver_EarlyN+China_NEastAsia_Coastal_EN	2.32669e-48	China_AmurRiver_EarlyN	-0.29735	0.154612	-1.92319	FALSE	4	FALSE
Mongolia_N_North	Russia_AfontovaGora3+Ust_Kyakhta+China_AmurRiver_EarlyN+China_NEastAsia_Coastal_EN	2.32669e-48	China_NEastAsia_Coastal_EN	0.814387	0.178459	4.56344	FALSE	4	FALSE
Mongolia_N_North	Russia_AfontovaGora3+Ust_Kyakhta+China_AmurRiver_LPaleolithic_14K+China_SEastAsia_Coastal_EN	1.68215e-54	Russia_AfontovaGora3	-0.325769	0.197623	-1.64844	FALSE	4	FALSE
Mongolia_N_North	Russia_AfontovaGora3+Ust_Kyakhta+China_AmurRiver_LPaleolithic_14K+China_SEastAsia_Coastal_EN	1.68215e-54	Ust_Kyakhta	0.852159	0.157294	5.41762	FALSE	4	FALSE
Mongolia_N_North	Russia_AfontovaGora3+Ust_Kyakhta+China_AmurRiver_LPaleolithic_14K+China_SEastAsia_Coastal_EN	1.68215e-54	China_AmurRiver_LPaleolithic_14K	-0.563975	0.996529	-0.56594	FALSE	4	FALSE
Mongolia_N_North	Russia_AfontovaGora3+Ust_Kyakhta+China_AmurRiver_LPaleolithic_14K+China_SEastAsia_Coastal_EN	1.68215e-54	China_SEastAsia_Coastal_EN	1.03759	1.04902	0.989099	FALSE	4	FALSE
Mongolia_N_North	Russia_AfontovaGora3+China_AmurRiver_EarlyN+China_NEastAsia_Coastal_EN+Cisbaikal_LNBA	6.26467e-55	Russia_AfontovaGora3	-0.119733	0.020055	-5.97021	FALSE	4	FALSE
Mongolia_N_North	Russia_AfontovaGora3+China_AmurRiver_EarlyN+China_NEastAsia_Coastal_EN+Cisbaikal_LNBA	6.26467e-55	China_AmurRiver_EarlyN	-0.365789	0.181422	-2.01624	FALSE	4	FALSE
Mongolia_N_North	Russia_AfontovaGora3+China_AmurRiver_EarlyN+China_NEastAsia_Coastal_EN+Cisbaikal_LNBA	6.26467e-55	China_NEastAsia_Coastal_EN	0.970065	0.208318	4.65665	FALSE	4	FALSE
Mongolia_N_North	Russia_AfontovaGora3+China_AmurRiver_EarlyN+China_NEastAsia_Coastal_EN+Cisbaikal_LNBA	6.26467e-55	Cisbaikal_LNBA	0.515457	0.0654424	7.8765	FALSE	4	FALSE
Mongolia_N_North	Russia_AfontovaGora3+China_AmurRiver_LPaleolithic_14K+China_SEastAsia_Coastal_EN+Cisbaikal_LNBA	5.49499e-55	Russia_AfontovaGora3	-1.93441	112.964	-0.017124	FALSE	4	FALSE
Mongolia_N_North	Russia_AfontovaGora3+China_AmurRiver_LPaleolithic_14K+China_SEastAsia_Coastal_EN+Cisbaikal_LNBA	5.49499e-55	China_AmurRiver_LPaleolithic_14K	-8.78504	563.988	-0.0155766	FALSE	4	FALSE
Mongolia_N_North	Russia_AfontovaGora3+China_AmurRiver_LPaleolithic_14K+China_SEastAsia_Coastal_EN+Cisbaikal_LNBA	5.49499e-55	China_SEastAsia_Coastal_EN	9.09019	549.975	0.0165284	FALSE	4	FALSE
Mongolia_N_North	Russia_AfontovaGora3+China_AmurRiver_LPaleolithic_14K+China_SEastAsia_Coastal_EN+Cisbaikal_LNBA	5.49499e-55	Cisbaikal_LNBA	2.62926	127.007	0.0207017	FALSE	4	FALSE
Mongolia_N_North	Altai_N_old+China_AmurRiver_LPaleolithic_14K+China_SEastAsia_Coastal_EN+Cisbaikal_LNBA	2.74736e-55	Altai_N_old	-0.901912	1.263	-0.714105	FALSE	4	FALSE
Mongolia_N_North	Altai_N_old+China_AmurRiver_LPaleolithic_14K+China_SEastAsia_Coastal_EN+Cisbaikal_LNBA	2.74736e-55	China_AmurRiver_LPaleolithic_14K	-0.876432	2.55977	-0.342387	FALSE	4	FALSE
Mongolia_N_North	Altai_N_old+China_AmurRiver_LPaleolithic_14K+China_SEastAsia_Coastal_EN+Cisbaikal_LNBA	2.74736e-55	China_SEastAsia_Coastal_EN	1.39855	2.63922	0.529911	FALSE	4	FALSE
Mongolia_N_North	Altai_N_old+China_AmurRiver_LPaleolithic_14K+China_SEastAsia_Coastal_EN+Cisbaikal_LNBA	2.74736e-55	Cisbaikal_LNBA	1.37979	1.19914	1.15065	FALSE	4	FALSE
Mongolia_N_North	Altai_N_old+China_AmurRiver_EarlyN+China_NEastAsia_Coastal_EN+Cisbaikal_LNBA	1.20464e-55	Altai_N_old	-0.305271	0.058799	-5.19177	FALSE	4	FALSE
Mongolia_N_North	Altai_N_old+China_AmurRiver_EarlyN+China_NEastAsia_Coastal_EN+Cisbaikal_LNBA	1.20464e-55	China_AmurRiver_EarlyN	-0.429199	0.237077	-1.81038	FALSE	4	FALSE
Mongolia_N_North	Altai_N_old+China_AmurRiver_EarlyN+China_NEastAsia_Coastal_EN+Cisbaikal_LNBA	1.20464e-55	China_NEastAsia_Coastal_EN	1.03755	0.283502	3.65978	FALSE	4	FALSE
Mongolia_N_North	Altai_N_old+China_AmurRiver_EarlyN+China_NEastAsia_Coastal_EN+Cisbaikal_LNBA	1.20464e-55	Cisbaikal_LNBA	0.696915	0.111068	6.27469	FALSE	4	FALSE
Mongolia_N_North	Russia_AfontovaGora3+Ust_Kyakhta+China_AmurRiver_EarlyN+China_SEastAsia_Coastal_EN	1.32465e-56	Russia_AfontovaGora3	-0.242094	0.051847	-4.66939	FALSE	4	FALSE
Mongolia_N_North	Russia_AfontovaGora3+Ust_Kyakhta+China_AmurRiver_EarlyN+China_SEastAsia_Coastal_EN	1.32465e-56	Ust_Kyakhta	0.786395	0.0561349	14.009	FALSE	4	FALSE
Mongolia_N_North	Russia_AfontovaGora3+Ust_Kyakhta+China_AmurRiver_EarlyN+China_SEastAsia_Coastal_EN	1.32465e-56	China_AmurRiver_EarlyN	-0.151037	0.232282	-0.650231	FALSE	4	FALSE
Mongolia_N_North	Russia_AfontovaGora3+Ust_Kyakhta+China_AmurRiver_EarlyN+China_SEastAsia_Coastal_EN	1.32465e-56	China_SEastAsia_Coastal_EN	0.606735	0.251045	2.41684	FALSE	4	FALSE
Mongolia_N_North	Altai_N_old+China_AmurRiver_EarlyN+China_SEastAsia_Coastal_EN+Cisbaikal_LNBA	6.19656e-57	Altai_N_old	-0.51673	0.0942586	-5.48205	FALSE	4	FALSE
Mongolia_N_North	Altai_N_old+China_AmurRiver_EarlyN+China_SEastAsia_Coastal_EN+Cisbaikal_LNBA	6.19656e-57	China_AmurRiver_EarlyN	-0.1128	0.189967	-0.593787	FALSE	4	FALSE
Mongolia_N_North	Altai_N_old+China_AmurRiver_EarlyN+China_SEastAsia_Coastal_EN+Cisbaikal_LNBA	6.19656e-57	China_SEastAsia_Coastal_EN	0.638018	0.246685	2.58637	FALSE	4	FALSE
Mongolia_N_North	Altai_N_old+China_AmurRiver_EarlyN+China_SEastAsia_Coastal_EN+Cisbaikal_LNBA	6.19656e-57	Cisbaikal_LNBA	0.991512	0.107121	9.25597	FALSE	4	FALSE
Mongolia_N_North	Altai_N_old+China_AmurRiver_Mesolithic+China_SEastAsia_Coastal_EN+Cisbaikal_LNBA	3.93593e-57	Altai_N_old	-0.403193	0.0654349	-6.16174	FALSE	4	FALSE
Mongolia_N_North	Altai_N_old+China_AmurRiver_Mesolithic+China_SEastAsia_Coastal_EN+Cisbaikal_LNBA	3.93593e-57	China_AmurRiver_Mesolithic	0.145943	0.127157	1.14774	FALSE	4	FALSE
Mongolia_N_North	Altai_N_old+China_AmurRiver_Mesolithic+China_SEastAsia_Coastal_EN+Cisbaikal_LNBA	3.93593e-57	China_SEastAsia_Coastal_EN	0.354427	0.17289	2.05001	FALSE	4	FALSE
Mongolia_N_North	Altai_N_old+China_AmurRiver_Mesolithic+China_SEastAsia_Coastal_EN+Cisbaikal_LNBA	3.93593e-57	Cisbaikal_LNBA	0.902823	0.0885521	10.1954	FALSE	4	FALSE
Mongolia_N_North	Russia_AfontovaGora3+Ust_Kyakhta+China_AmurRiver_Mesolithic+China_SEastAsia_Coastal_EN	1.87996e-57	Russia_AfontovaGora3	-0.209689	0.0392437	-5.34326	FALSE	4	FALSE
Mongolia_N_North	Russia_AfontovaGora3+Ust_Kyakhta+China_AmurRiver_Mesolithic+China_SEastAsia_Coastal_EN	1.87996e-57	Ust_Kyakhta	0.756081	0.0466404	16.2109	FALSE	4	FALSE
Mongolia_N_North	Russia_AfontovaGora3+Ust_Kyakhta+China_AmurRiver_Mesolithic+China_SEastAsia_Coastal_EN	1.87996e-57	China_AmurRiver_Mesolithic	0.00535622	0.170217	0.031467	FALSE	4	FALSE
Mongolia_N_North	Russia_AfontovaGora3+Ust_Kyakhta+China_AmurRiver_Mesolithic+China_SEastAsia_Coastal_EN	1.87996e-57	China_SEastAsia_Coastal_EN	0.448252	0.190199	2.35675	FALSE	4	FALSE
Mongolia_N_North	Russia_AfontovaGora3+China_AmurRiver_Mesolithic+China_NEastAsia_Coastal_EN+Cisbaikal_LNBA	3.7446e-58	Russia_AfontovaGora3	-0.110652	0.0306452	-3.61074	FALSE	4	FALSE
Mongolia_N_North	Russia_AfontovaGora3+China_AmurRiver_Mesolithic+China_NEastAsia_Coastal_EN+Cisbaikal_LNBA	3.7446e-58	China_AmurRiver_Mesolithic	-0.478294	0.891061	-0.536769	FALSE	4	FALSE
Mongolia_N_North	Russia_AfontovaGora3+China_AmurRiver_Mesolithic+China_NEastAsia_Coastal_EN+Cisbaikal_LNBA	3.7446e-58	China_NEastAsia_Coastal_EN	1.11567	1.01248	1.10192	FALSE	4	FALSE
Mongolia_N_North	Russia_AfontovaGora3+China_AmurRiver_Mesolithic+China_NEastAsia_Coastal_EN+Cisbaikal_LNBA	3.7446e-58	Cisbaikal_LNBA	0.473272	0.123478	3.83286	FALSE	4	FALSE
Mongolia_N_North	Russia_AfontovaGora3+China_AmurRiver_EarlyN+China_SEastAsia_Coastal_EN+Cisbaikal_LNBA	3.48814e-60	Russia_AfontovaGora3	-0.207733	0.0505297	-4.1111	FALSE	4	FALSE
Mongolia_N_North	Russia_AfontovaGora3+China_AmurRiver_EarlyN+China_SEastAsia_Coastal_EN+Cisbaikal_LNBA	3.48814e-60	China_AmurRiver_EarlyN	-0.170575	0.23837	-0.715588	FALSE	4	FALSE
Mongolia_N_North	Russia_AfontovaGora3+China_AmurRiver_EarlyN+China_SEastAsia_Coastal_EN+Cisbaikal_LNBA	3.48814e-60	China_SEastAsia_Coastal_EN	0.705511	0.269272	2.62007	FALSE	4	FALSE
Mongolia_N_North	Russia_AfontovaGora3+China_AmurRiver_EarlyN+China_SEastAsia_Coastal_EN+Cisbaikal_LNBA	3.48814e-60	Cisbaikal_LNBA	0.672796	0.0758918	8.8652	FALSE	4	FALSE
Mongolia_N_North	Altai_N_old+China_AmurRiver_Mesolithic+China_NEastAsia_Coastal_EN+Cisbaikal_LNBA	1.40548e-60	Altai_N_old	-0.272892	0.052612	-5.18687	FALSE	4	FALSE
Mongolia_N_North	Altai_N_old+China_AmurRiver_Mesolithic+China_NEastAsia_Coastal_EN+Cisbaikal_LNBA	1.40548e-60	China_AmurRiver_Mesolithic	0.0202882	0.778219	0.02607	FALSE	4	FALSE
Mongolia_N_North	Altai_N_old+China_AmurRiver_Mesolithic+China_NEastAsia_Coastal_EN+Cisbaikal_LNBA	1.40548e-60	China_NEastAsia_Coastal_EN	0.515679	0.964196	0.534828	FALSE	4	FALSE
Mongolia_N_North	Altai_N_old+China_AmurRiver_Mesolithic+China_NEastAsia_Coastal_EN+Cisbaikal_LNBA	1.40548e-60	Cisbaikal_LNBA	0.736924	0.214949	3.42837	FALSE	4	FALSE
Mongolia_N_North	Russia_AfontovaGora3+China_AmurRiver_Mesolithic+China_SEastAsia_Coastal_EN+Cisbaikal_LNBA	2.35156e-62	Russia_AfontovaGora3	-0.161408	0.0350238	-4.60852	FALSE	4	FALSE
Mongolia_N_North	Russia_AfontovaGora3+China_AmurRiver_Mesolithic+China_SEastAsia_Coastal_EN+Cisbaikal_LNBA	2.35156e-62	China_AmurRiver_Mesolithic	0.0619955	0.158032	0.392298	FALSE	4	FALSE
Mongolia_N_North	Russia_AfontovaGora3+China_AmurRiver_Mesolithic+China_SEastAsia_Coastal_EN+Cisbaikal_LNBA	2.35156e-62	China_SEastAsia_Coastal_EN	0.475148	0.182374	2.60535	FALSE	4	FALSE
Mongolia_N_North	Russia_AfontovaGora3+China_AmurRiver_Mesolithic+China_SEastAsia_Coastal_EN+Cisbaikal_LNBA	2.35156e-62	Cisbaikal_LNBA	0.624264	0.0657299	9.49741	FALSE	4	FALSE
Syalakh-Belkachi	Dzhilinda-1_M_N.SG	0.0213525	Dzhilinda-1_M_N.SG	1	3.19969e-14	3.1253e+13	FALSE	1	TRUE
Syalakh-Belkachi	Kolyma_M.SG	1.73762e-21	Kolyma_M.SG	1	3.19969e-14	3.1253e+13	FALSE	1	TRUE
Syalakh-Belkachi	KhatyrstyrCave_M	2.95012e-24	KhatyrstyrCave_M	1	3.19969e-14	3.1253e+13	FALSE	1	TRUE
Syalakh-Belkachi	Khaiyrgas.SG	1.33973e-44	Khaiyrgas.SG	1	3.19969e-14	3.1253e+13	FALSE	1	TRUE
Syalakh-Belkachi	China_NEastAsia_Inland_EN	4.01213e-63	China_NEastAsia_Inland_EN	1	3.19969e-14	3.1253e+13	FALSE	1	TRUE
Syalakh-Belkachi	Ust_Kyakhta	5.96168e-76	Ust_Kyakhta	1	3.19969e-14	3.1253e+13	FALSE	1	TRUE
Syalakh-Belkachi	Transbaikal_EMN_old	2.39107e-80	Transbaikal_EMN_old	1	3.19969e-14	3.1253e+13	FALSE	1	TRUE
Syalakh-Belkachi	Cisbaikal_LNBA	6.14516e-82	Cisbaikal_LNBA	1	3.19969e-14	3.1253e+13	FALSE	1	TRUE
Syalakh-Belkachi	China_AmurRiver_LPaleolithic_19K	4.33902e-105	China_AmurRiver_LPaleolithic_19K	1	3.19969e-14	3.1253e+13	FALSE	1	TRUE
Syalakh-Belkachi	China_SEastAsia_Coastal_EN	1.04323e-126	China_SEastAsia_Coastal_EN	1	3.19969e-14	3.1253e+13	FALSE	1	TRUE
Syalakh-Belkachi	China_NEastAsia_Coastal_EN	4.01529e-165	China_NEastAsia_Coastal_EN	1	3.19969e-14	3.1253e+13	FALSE	1	TRUE
Syalakh-Belkachi	China_AmurRiver_LPaleolithic_14K	1.8076e-194	China_AmurRiver_LPaleolithic_14K	1	3.19969e-14	3.1253e+13	FALSE	1	TRUE
Syalakh-Belkachi	Altai_N_old	1.44925e-195	Altai_N_old	1	3.19969e-14	3.1253e+13	FALSE	1	TRUE
Syalakh-Belkachi	China_AmurRiver_Mesolithic	7.48045e-220	China_AmurRiver_Mesolithic	1	3.19969e-14	3.1253e+13	FALSE	1	TRUE
Syalakh-Belkachi	China_AmurRiver_EarlyN	1.71707e-250	China_AmurRiver_EarlyN	1	3.19969e-14	3.1253e+13	FALSE	1	TRUE
Syalakh-Belkachi	Russia_AfontovaGora3	0	Russia_AfontovaGora3	1	3.19969e-14	3.1253e+13	FALSE	1	TRUE
Syalakh-Belkachi	Transbaikal_EMN_old+Dzhilinda-1_M_N.SG	0.516042	Transbaikal_EMN_old	0.212576	0.0509315	4.17377	TRUE	2	TRUE
Syalakh-Belkachi	Transbaikal_EMN_old+Dzhilinda-1_M_N.SG	0.516042	Dzhilinda-1_M_N.SG	0.787424	0.0509315	15.4605	TRUE	2	TRUE
Syalakh-Belkachi	China_AmurRiver_LPaleolithic_14K+Dzhilinda-1_M_N.SG	0.157437	China_AmurRiver_LPaleolithic_14K	0.0911428	0.0374315	2.43492	TRUE	2	TRUE
Syalakh-Belkachi	China_AmurRiver_LPaleolithic_14K+Dzhilinda-1_M_N.SG	0.157437	Dzhilinda-1_M_N.SG	0.908857	0.0374315	24.2805	TRUE	2	TRUE
Syalakh-Belkachi	China_NEastAsia_Coastal_EN+Dzhilinda-1_M_N.SG	0.138652	China_NEastAsia_Coastal_EN	0.143063	0.0434219	3.29473	TRUE	2	TRUE
Syalakh-Belkachi	China_NEastAsia_Coastal_EN+Dzhilinda-1_M_N.SG	0.138652	Dzhilinda-1_M_N.SG	0.856937	0.0434219	19.7351	TRUE	2	TRUE
Syalakh-Belkachi	China_AmurRiver_Mesolithic+Dzhilinda-1_M_N.SG	0.117711	China_AmurRiver_Mesolithic	0.111374	0.0357985	3.11114	TRUE	2	TRUE
Syalakh-Belkachi	China_AmurRiver_Mesolithic+Dzhilinda-1_M_N.SG	0.117711	Dzhilinda-1_M_N.SG	0.888626	0.0357985	24.823	TRUE	2	TRUE
Syalakh-Belkachi	KhatyrstyrCave_M+Dzhilinda-1_M_N.SG	0.103903	KhatyrstyrCave_M	0.143132	0.0622813	2.29815	TRUE	2	TRUE
Syalakh-Belkachi	KhatyrstyrCave_M+Dzhilinda-1_M_N.SG	0.103903	Dzhilinda-1_M_N.SG	0.856868	0.0622813	13.758	TRUE	2	TRUE
Syalakh-Belkachi	China_AmurRiver_EarlyN+Dzhilinda-1_M_N.SG	0.0966231	China_AmurRiver_EarlyN	0.103038	0.0362855	2.83964	TRUE	2	TRUE
Syalakh-Belkachi	China_AmurRiver_EarlyN+Dzhilinda-1_M_N.SG	0.0966231	Dzhilinda-1_M_N.SG	0.896962	0.0362855	24.7195	TRUE	2	TRUE
Syalakh-Belkachi	China_NEastAsia_Inland_EN+Dzhilinda-1_M_N.SG	0.067664	China_NEastAsia_Inland_EN	0.152199	0.0607665	2.50466	TRUE	2	TRUE
Syalakh-Belkachi	China_NEastAsia_Inland_EN+Dzhilinda-1_M_N.SG	0.067664	Dzhilinda-1_M_N.SG	0.847801	0.0607665	13.9518	TRUE	2	TRUE
Syalakh-Belkachi	China_AmurRiver_LPaleolithic_19K+Dzhilinda-1_M_N.SG	0.0309855	China_AmurRiver_LPaleolithic_19K	0.0825085	0.0450149	1.83292	FALSE	2	TRUE
Syalakh-Belkachi	China_AmurRiver_LPaleolithic_19K+Dzhilinda-1_M_N.SG	0.0309855	Dzhilinda-1_M_N.SG	0.917492	0.0450149	20.382	FALSE	2	TRUE
Syalakh-Belkachi	Ust_Kyakhta+Dzhilinda-1_M_N.SG	0.0294877	Ust_Kyakhta	0.103521	0.0585502	1.76807	FALSE	2	TRUE
Syalakh-Belkachi	Ust_Kyakhta+Dzhilinda-1_M_N.SG	0.0294877	Dzhilinda-1_M_N.SG	0.896479	0.0585502	15.3113	FALSE	2	TRUE
Syalakh-Belkachi	China_SEastAsia_Coastal_EN+Dzhilinda-1_M_N.SG	0.0140202	China_SEastAsia_Coastal_EN	0.0257422	0.040683	0.63275	FALSE	2	TRUE
Syalakh-Belkachi	China_SEastAsia_Coastal_EN+Dzhilinda-1_M_N.SG	0.0140202	Dzhilinda-1_M_N.SG	0.974258	0.040683	23.9475	FALSE	2	TRUE
Syalakh-Belkachi	Khaiyrgas.SG+KhatyrstyrCave_M	0.00575392	Khaiyrgas.SG	0.474602	0.0338632	14.0153	FALSE	2	TRUE
Syalakh-Belkachi	Khaiyrgas.SG+KhatyrstyrCave_M	0.00575392	KhatyrstyrCave_M	0.525398	0.0338632	15.5153	FALSE	2	TRUE
Syalakh-Belkachi	Altai_N_old+KhatyrstyrCave_M	8.07344e-05	Altai_N_old	0.354898	0.0264245	13.4307	FALSE	2	TRUE
Syalakh-Belkachi	Altai_N_old+KhatyrstyrCave_M	8.07344e-05	KhatyrstyrCave_M	0.645102	0.0264245	24.4131	FALSE	2	TRUE
Syalakh-Belkachi	Altai_N_old+Transbaikal_EMN_old	9.90887e-07	Altai_N_old	0.345232	0.0167817	20.5719	FALSE	2	TRUE
Syalakh-Belkachi	Altai_N_old+Transbaikal_EMN_old	9.90887e-07	Transbaikal_EMN_old	0.654768	0.0167817	39.0169	FALSE	2	TRUE
Syalakh-Belkachi	Russia_AfontovaGora3+KhatyrstyrCave_M	8.25157e-07	Russia_AfontovaGora3	0.17964	0.0176173	10.1968	FALSE	2	TRUE
Syalakh-Belkachi	Russia_AfontovaGora3+KhatyrstyrCave_M	8.25157e-07	KhatyrstyrCave_M	0.82036	0.0176173	46.5655	FALSE	2	TRUE
Syalakh-Belkachi	Khaiyrgas.SG+Transbaikal_EMN_old	2.16275e-07	Khaiyrgas.SG	0.463435	0.0305283	15.1805	FALSE	2	TRUE
Syalakh-Belkachi	Khaiyrgas.SG+Transbaikal_EMN_old	2.16275e-07	Transbaikal_EMN_old	0.536565	0.0305283	17.576	FALSE	2	TRUE
Syalakh-Belkachi	KhatyrstyrCave_M+Kolyma_M.SG	2.14338e-07	KhatyrstyrCave_M	0.377107	0.0627139	6.01313	FALSE	2	TRUE
Syalakh-Belkachi	KhatyrstyrCave_M+Kolyma_M.SG	2.14338e-07	Kolyma_M.SG	0.622893	0.0627139	9.93229	FALSE	2	TRUE
Syalakh-Belkachi	Kolyma_M.SG+Transbaikal_EMN_old	4.84786e-09	Kolyma_M.SG	0.63374	0.043506	14.5668	FALSE	2	TRUE
Syalakh-Belkachi	Kolyma_M.SG+Transbaikal_EMN_old	4.84786e-09	Transbaikal_EMN_old	0.36626	0.043506	8.41861	FALSE	2	TRUE
Syalakh-Belkachi	Russia_AfontovaGora3+Transbaikal_EMN_old	1.67574e-09	Russia_AfontovaGora3	0.174826	0.00941112	18.5765	FALSE	2	TRUE
Syalakh-Belkachi	Russia_AfontovaGora3+Transbaikal_EMN_old	1.67574e-09	Transbaikal_EMN_old	0.825174	0.00941112	87.6807	FALSE	2	TRUE
Syalakh-Belkachi	Ust_Kyakhta+KhatyrstyrCave_M	2.04239e-14	Ust_Kyakhta	0.471657	0.0494615	9.53583	FALSE	2	TRUE
Syalakh-Belkachi	Ust_Kyakhta+KhatyrstyrCave_M	2.04239e-14	KhatyrstyrCave_M	0.528343	0.0494615	10.6819	FALSE	2	TRUE
Syalakh-Belkachi	Ust_Kyakhta+Kolyma_M.SG	9.09591e-17	Ust_Kyakhta	0.25288	0.0623878	4.05336	FALSE	2	TRUE
Syalakh-Belkachi	Ust_Kyakhta+Kolyma_M.SG	9.09591e-17	Kolyma_M.SG	0.74712	0.0623878	11.9754	FALSE	2	TRUE
Syalakh-Belkachi	China_NEastAsia_Inland_EN+Kolyma_M.SG	8.54075e-17	China_NEastAsia_Inland_EN	0.298055	0.073075	4.07876	FALSE	2	TRUE
Syalakh-Belkachi	China_NEastAsia_Inland_EN+Kolyma_M.SG	8.54075e-17	Kolyma_M.SG	0.701945	0.073075	9.60581	FALSE	2	TRUE
Syalakh-Belkachi	KhatyrstyrCave_M+Cisbaikal_LNBA	3.005e-17	KhatyrstyrCave_M	0.465958	0.0605502	7.6954	FALSE	2	TRUE
Syalakh-Belkachi	KhatyrstyrCave_M+Cisbaikal_LNBA	3.005e-17	Cisbaikal_LNBA	0.534042	0.0605502	8.81983	FALSE	2	TRUE
Syalakh-Belkachi	Khaiyrgas.SG+China_NEastAsia_Inland_EN	2.58481e-17	Khaiyrgas.SG	0.475823	0.0425522	11.1821	FALSE	2	TRUE
Syalakh-Belkachi	Khaiyrgas.SG+China_NEastAsia_Inland_EN	2.58481e-17	China_NEastAsia_Inland_EN	0.524177	0.0425522	12.3185	FALSE	2	TRUE
Syalakh-Belkachi	Khaiyrgas.SG+China_AmurRiver_EarlyN	1.46271e-18	Khaiyrgas.SG	0.629741	0.0288304	21.8429	FALSE	2	TRUE
Syalakh-Belkachi	Khaiyrgas.SG+China_AmurRiver_EarlyN	1.46271e-18	China_AmurRiver_EarlyN	0.370259	0.0288304	12.8426	FALSE	2	TRUE
Syalakh-Belkachi	Altai_N_old+China_NEastAsia_Inland_EN	6.88811e-19	Altai_N_old	0.316856	0.0212054	14.9422	FALSE	2	TRUE
Syalakh-Belkachi	Altai_N_old+China_NEastAsia_Inland_EN	6.88811e-19	China_NEastAsia_Inland_EN	0.683144	0.0212054	32.2155	FALSE	2	TRUE
Syalakh-Belkachi	China_AmurRiver_EarlyN+Kolyma_M.SG	1.40273e-19	China_AmurRiver_EarlyN	0.0905639	0.0394348	2.29655	FALSE	2	TRUE
Syalakh-Belkachi	China_AmurRiver_EarlyN+Kolyma_M.SG	1.40273e-19	Kolyma_M.SG	0.909436	0.0394348	23.0618	FALSE	2	TRUE
Syalakh-Belkachi	Khaiyrgas.SG+China_AmurRiver_Mesolithic	1.16349e-19	Khaiyrgas.SG	0.628683	0.0289843	21.6904	FALSE	2	TRUE
Syalakh-Belkachi	Khaiyrgas.SG+China_AmurRiver_Mesolithic	1.16349e-19	China_AmurRiver_Mesolithic	0.371317	0.0289843	12.811	FALSE	2	TRUE
Syalakh-Belkachi	China_AmurRiver_Mesolithic+Kolyma_M.SG	5.64948e-20	China_AmurRiver_Mesolithic	0.12092	0.0366726	3.29729	FALSE	2	TRUE
Syalakh-Belkachi	China_AmurRiver_Mesolithic+Kolyma_M.SG	5.64948e-20	Kolyma_M.SG	0.87908	0.0366726	23.971	FALSE	2	TRUE
Syalakh-Belkachi	China_NEastAsia_Coastal_EN+Kolyma_M.SG	4.24255e-20	China_NEastAsia_Coastal_EN	0.112751	0.0512493	2.20004	FALSE	2	TRUE
Syalakh-Belkachi	China_NEastAsia_Coastal_EN+Kolyma_M.SG	4.24255e-20	Kolyma_M.SG	0.887249	0.0512493	17.3124	FALSE	2	TRUE
Syalakh-Belkachi	China_AmurRiver_LPaleolithic_14K+Kolyma_M.SG	2.86975e-20	China_AmurRiver_LPaleolithic_14K	0.103371	0.0385845	2.67908	FALSE	2	TRUE
Syalakh-Belkachi	China_AmurRiver_LPaleolithic_14K+Kolyma_M.SG	2.86975e-20	Kolyma_M.SG	0.896629	0.0385845	23.2381	FALSE	2	TRUE
Syalakh-Belkachi	China_AmurRiver_LPaleolithic_19K+Kolyma_M.SG	1.26434e-21	China_AmurRiver_LPaleolithic_19K	0.013387	0.0653211	0.204941	FALSE	2	TRUE
Syalakh-Belkachi	China_AmurRiver_LPaleolithic_19K+Kolyma_M.SG	1.26434e-21	Kolyma_M.SG	0.986613	0.0653211	15.1041	FALSE	2	TRUE
Syalakh-Belkachi	Khaiyrgas.SG+China_AmurRiver_LPaleolithic_14K	1.56806e-22	Khaiyrgas.SG	0.64873	0.030573	21.2191	FALSE	2	TRUE
Syalakh-Belkachi	Khaiyrgas.SG+China_AmurRiver_LPaleolithic_14K	1.56806e-22	China_AmurRiver_LPaleolithic_14K	0.35127	0.030573	11.4896	FALSE	2	TRUE
Syalakh-Belkachi	Russia_AfontovaGora3+China_NEastAsia_Inland_EN	1.32663e-23	Russia_AfontovaGora3	0.154846	0.0109737	14.1107	FALSE	2	TRUE
Syalakh-Belkachi	Russia_AfontovaGora3+China_NEastAsia_Inland_EN	1.32663e-23	China_NEastAsia_Inland_EN	0.845154	0.0109737	77.0165	FALSE	2	TRUE
Syalakh-Belkachi	Khaiyrgas.SG+China_NEastAsia_Coastal_EN	2.1449e-29	Khaiyrgas.SG	0.624326	0.0373496	16.7157	FALSE	2	TRUE
Syalakh-Belkachi	Khaiyrgas.SG+China_NEastAsia_Coastal_EN	2.1449e-29	China_NEastAsia_Coastal_EN	0.375674	0.0373496	10.0583	FALSE	2	TRUE
Syalakh-Belkachi	Khaiyrgas.SG+China_AmurRiver_LPaleolithic_19K	1.94956e-33	Khaiyrgas.SG	0.636013	0.0542222	11.7297	FALSE	2	TRUE
Syalakh-Belkachi	Khaiyrgas.SG+China_AmurRiver_LPaleolithic_19K	1.94956e-33	China_AmurRiver_LPaleolithic_19K	0.363987	0.0542222	6.71288	FALSE	2	TRUE
Syalakh-Belkachi	Ust_Kyakhta+China_AmurRiver_LPaleolithic_14K	4.19725e-41	Ust_Kyakhta	0.66729	0.0245579	27.1721	FALSE	2	TRUE
Syalakh-Belkachi	Ust_Kyakhta+China_AmurRiver_LPaleolithic_14K	4.19725e-41	China_AmurRiver_LPaleolithic_14K	0.33271	0.0245579	13.548	FALSE	2	TRUE
Syalakh-Belkachi	Altai_N_old+China_AmurRiver_EarlyN	4.00977e-41	Altai_N_old	0.477196	0.0159227	29.9695	FALSE	2	TRUE
Syalakh-Belkachi	Altai_N_old+China_AmurRiver_EarlyN	4.00977e-41	China_AmurRiver_EarlyN	0.522804	0.0159227	32.8338	FALSE	2	TRUE
Syalakh-Belkachi	Ust_Kyakhta+Transbaikal_EMN_old	1.48773e-41	Ust_Kyakhta	0.503183	0.0474573	10.6029	FALSE	2	TRUE
Syalakh-Belkachi	Ust_Kyakhta+Transbaikal_EMN_old	1.48773e-41	Transbaikal_EMN_old	0.496817	0.0474573	10.4687	FALSE	2	TRUE
Syalakh-Belkachi	Ust_Kyakhta+China_AmurRiver_Mesolithic	2.27232e-42	Ust_Kyakhta	0.680257	0.0249062	27.3128	FALSE	2	TRUE
Syalakh-Belkachi	Ust_Kyakhta+China_AmurRiver_Mesolithic	2.27232e-42	China_AmurRiver_Mesolithic	0.319743	0.0249062	12.8379	FALSE	2	TRUE
Syalakh-Belkachi	Ust_Kyakhta+China_NEastAsia_Inland_EN	2.05929e-42	Ust_Kyakhta	0.457201	0.0535343	8.54034	FALSE	2	TRUE
Syalakh-Belkachi	Ust_Kyakhta+China_NEastAsia_Inland_EN	2.05929e-42	China_NEastAsia_Inland_EN	0.542799	0.0535343	10.1393	FALSE	2	TRUE
Syalakh-Belkachi	Ust_Kyakhta+China_AmurRiver_EarlyN	3.0441e-43	Ust_Kyakhta	0.691938	0.0242625	28.5188	FALSE	2	TRUE
Syalakh-Belkachi	Ust_Kyakhta+China_AmurRiver_EarlyN	3.0441e-43	China_AmurRiver_EarlyN	0.308062	0.0242625	12.697	FALSE	2	TRUE
Syalakh-Belkachi	Altai_N_old+China_AmurRiver_Mesolithic	2.79109e-44	Altai_N_old	0.471567	0.0171215	27.5424	FALSE	2	TRUE
Syalakh-Belkachi	Altai_N_old+China_AmurRiver_Mesolithic	2.79109e-44	China_AmurRiver_Mesolithic	0.528433	0.0171215	30.8638	FALSE	2	TRUE
Syalakh-Belkachi	Khaiyrgas.SG+Ust_Kyakhta	9.0504e-45	Khaiyrgas.SG	0.872766	0.142757	6.11365	FALSE	2	TRUE
Syalakh-Belkachi	Khaiyrgas.SG+Ust_Kyakhta	9.0504e-45	Ust_Kyakhta	0.127234	0.142757	0.891261	FALSE	2	TRUE
Syalakh-Belkachi	Khaiyrgas.SG+Cisbaikal_LNBA	7.54712e-45	Khaiyrgas.SG	0.837853	42.7975	0.0195771	FALSE	2	TRUE
Syalakh-Belkachi	Khaiyrgas.SG+Cisbaikal_LNBA	7.54712e-45	Cisbaikal_LNBA	0.162147	42.7975	0.0037887	FALSE	2	TRUE
Syalakh-Belkachi	Khaiyrgas.SG+China_SEastAsia_Coastal_EN	3.67525e-45	Khaiyrgas.SG	0.975512	0.076479	12.7553	FALSE	2	TRUE
Syalakh-Belkachi	Khaiyrgas.SG+China_SEastAsia_Coastal_EN	3.67525e-45	China_SEastAsia_Coastal_EN	0.0244878	0.076479	0.32019	FALSE	2	TRUE
Syalakh-Belkachi	Ust_Kyakhta+China_NEastAsia_Coastal_EN	2.81134e-45	Ust_Kyakhta	0.615716	0.0310167	19.8511	FALSE	2	TRUE
Syalakh-Belkachi	Ust_Kyakhta+China_NEastAsia_Coastal_EN	2.81134e-45	China_NEastAsia_Coastal_EN	0.384284	0.0310167	12.3896	FALSE	2	TRUE
Syalakh-Belkachi	Ust_Kyakhta+China_AmurRiver_LPaleolithic_19K	2.88448e-47	Ust_Kyakhta	0.589879	0.0413517	14.2649	FALSE	2	TRUE
Syalakh-Belkachi	Ust_Kyakhta+China_AmurRiver_LPaleolithic_19K	2.88448e-47	China_AmurRiver_LPaleolithic_19K	0.410121	0.0413517	9.91787	FALSE	2	TRUE
Syalakh-Belkachi	China_NEastAsia_Inland_EN+Cisbaikal_LNBA	1.89334e-47	China_NEastAsia_Inland_EN	0.502415	0.0580423	8.65601	FALSE	2	TRUE
Syalakh-Belkachi	China_NEastAsia_Inland_EN+Cisbaikal_LNBA	1.89334e-47	Cisbaikal_LNBA	0.497585	0.0580423	8.5728	FALSE	2	TRUE
Syalakh-Belkachi	Transbaikal_EMN_old+Cisbaikal_LNBA	1.40045e-48	Transbaikal_EMN_old	0.461763	0.0461426	10.0073	FALSE	2	TRUE
Syalakh-Belkachi	Transbaikal_EMN_old+Cisbaikal_LNBA	1.40045e-48	Cisbaikal_LNBA	0.538237	0.0461426	11.6646	FALSE	2	TRUE
Syalakh-Belkachi	Altai_N_old+China_AmurRiver_LPaleolithic_14K	8.50729e-50	Altai_N_old	0.469332	0.0184547	25.4316	FALSE	2	TRUE
Syalakh-Belkachi	Altai_N_old+China_AmurRiver_LPaleolithic_14K	8.50729e-50	China_AmurRiver_LPaleolithic_14K	0.530668	0.0184547	28.7552	FALSE	2	TRUE
Syalakh-Belkachi	Altai_N_old+China_AmurRiver_LPaleolithic_19K	3.03548e-50	Altai_N_old	0.376719	0.0227474	16.561	FALSE	2	TRUE
Syalakh-Belkachi	Altai_N_old+China_AmurRiver_LPaleolithic_19K	3.03548e-50	China_AmurRiver_LPaleolithic_19K	0.623281	0.0227474	27.4002	FALSE	2	TRUE
Syalakh-Belkachi	Altai_N_old+China_NEastAsia_Coastal_EN	1.80237e-51	Altai_N_old	0.40257	0.0189058	21.2934	FALSE	2	TRUE
Syalakh-Belkachi	Altai_N_old+China_NEastAsia_Coastal_EN	1.80237e-51	China_NEastAsia_Coastal_EN	0.59743	0.0189058	31.6004	FALSE	2	TRUE
Syalakh-Belkachi	China_AmurRiver_Mesolithic+Cisbaikal_LNBA	4.40773e-52	China_AmurRiver_Mesolithic	0.264408	0.0246379	10.7318	FALSE	2	TRUE
Syalakh-Belkachi	China_AmurRiver_Mesolithic+Cisbaikal_LNBA	4.40773e-52	Cisbaikal_LNBA	0.735592	0.0246379	29.8561	FALSE	2	TRUE
Syalakh-Belkachi	Ust_Kyakhta+China_SEastAsia_Coastal_EN	2.64336e-53	Ust_Kyakhta	0.680504	0.038805	17.5365	FALSE	2	TRUE
Syalakh-Belkachi	Ust_Kyakhta+China_SEastAsia_Coastal_EN	2.64336e-53	China_SEastAsia_Coastal_EN	0.319496	0.038805	8.23337	FALSE	2	TRUE
Syalakh-Belkachi	China_AmurRiver_LPaleolithic_14K+Cisbaikal_LNBA	4.74019e-56	China_AmurRiver_LPaleolithic_14K	0.25921	0.0277973	9.32502	FALSE	2	TRUE
Syalakh-Belkachi	China_AmurRiver_LPaleolithic_14K+Cisbaikal_LNBA	4.74019e-56	Cisbaikal_LNBA	0.74079	0.0277973	26.6497	FALSE	2	TRUE
Syalakh-Belkachi	China_NEastAsia_Coastal_EN+Cisbaikal_LNBA	4.02897e-57	China_NEastAsia_Coastal_EN	0.314354	0.0332962	9.44113	FALSE	2	TRUE
Syalakh-Belkachi	China_NEastAsia_Coastal_EN+Cisbaikal_LNBA	4.02897e-57	Cisbaikal_LNBA	0.685646	0.0332962	20.5923	FALSE	2	TRUE
Syalakh-Belkachi	China_AmurRiver_EarlyN+Cisbaikal_LNBA	7.51311e-58	China_AmurRiver_EarlyN	0.226692	0.0247187	9.17087	FALSE	2	TRUE
Syalakh-Belkachi	China_AmurRiver_EarlyN+Cisbaikal_LNBA	7.51311e-58	Cisbaikal_LNBA	0.773308	0.0247187	31.2843	FALSE	2	TRUE
Syalakh-Belkachi	China_AmurRiver_LPaleolithic_19K+Cisbaikal_LNBA	4.36587e-61	China_AmurRiver_LPaleolithic_19K	0.334973	0.0550963	6.07978	FALSE	2	TRUE
Syalakh-Belkachi	China_AmurRiver_LPaleolithic_19K+Cisbaikal_LNBA	4.36587e-61	Cisbaikal_LNBA	0.665027	0.0550963	12.0703	FALSE	2	TRUE
Syalakh-Belkachi	China_SEastAsia_Coastal_EN+Cisbaikal_LNBA	1.92894e-65	China_SEastAsia_Coastal_EN	0.265385	0.0560431	4.73538	FALSE	2	TRUE
Syalakh-Belkachi	China_SEastAsia_Coastal_EN+Cisbaikal_LNBA	1.92894e-65	Cisbaikal_LNBA	0.734615	0.0560431	13.108	FALSE	2	TRUE
Syalakh-Belkachi	Russia_AfontovaGora3+China_AmurRiver_LPaleolithic_19K	1.49678e-65	Russia_AfontovaGora3	0.166447	0.0128123	12.9912	FALSE	2	TRUE
Syalakh-Belkachi	Russia_AfontovaGora3+China_AmurRiver_LPaleolithic_19K	1.49678e-65	China_AmurRiver_LPaleolithic_19K	0.833553	0.0128123	65.0588	FALSE	2	TRUE
Syalakh-Belkachi	Russia_AfontovaGora3+Ust_Kyakhta	7.83415e-73	Russia_AfontovaGora3	0.00775754	0.0157578	0.4923	FALSE	2	TRUE
Syalakh-Belkachi	Russia_AfontovaGora3+Ust_Kyakhta	7.83415e-73	Ust_Kyakhta	0.992242	0.0157578	62.9685	FALSE	2	TRUE
Syalakh-Belkachi	Altai_N_old+Ust_Kyakhta	1.51959e-75	Altai_N_old	0.00511875	0.0691597	0.0740134	FALSE	2	TRUE
Syalakh-Belkachi	Altai_N_old+Ust_Kyakhta	1.51959e-75	Ust_Kyakhta	0.994881	0.0691597	14.3853	FALSE	2	TRUE
Syalakh-Belkachi	Russia_AfontovaGora3+China_AmurRiver_EarlyN	6.04436e-76	Russia_AfontovaGora3	0.242424	0.00939456	25.8048	FALSE	2	TRUE
Syalakh-Belkachi	Russia_AfontovaGora3+China_AmurRiver_EarlyN	6.04436e-76	China_AmurRiver_EarlyN	0.757576	0.00939456	80.6398	FALSE	2	TRUE
Syalakh-Belkachi	Russia_AfontovaGora3+China_AmurRiver_Mesolithic	1.49196e-78	Russia_AfontovaGora3	0.240479	0.0102114	23.5501	FALSE	2	TRUE
Syalakh-Belkachi	Russia_AfontovaGora3+China_AmurRiver_Mesolithic	1.49196e-78	China_AmurRiver_Mesolithic	0.759521	0.0102114	74.3801	FALSE	2	TRUE
Syalakh-Belkachi	Altai_N_old+Cisbaikal_LNBA	1.66521e-79	Altai_N_old	0.0606565	0.0354001	1.71345	FALSE	2	TRUE
Syalakh-Belkachi	Altai_N_old+Cisbaikal_LNBA	1.66521e-79	Cisbaikal_LNBA	0.939344	0.0354001	26.535	FALSE	2	TRUE
Syalakh-Belkachi	China_SEastAsia_Coastal_EN+Transbaikal_EMN_old	6.24057e-81	China_SEastAsia_Coastal_EN	0.0500809	0.0718215	0.697297	FALSE	2	TRUE
Syalakh-Belkachi	China_SEastAsia_Coastal_EN+Transbaikal_EMN_old	6.24057e-81	Transbaikal_EMN_old	0.949919	0.0718215	13.2261	FALSE	2	TRUE
Syalakh-Belkachi	Russia_AfontovaGora3+China_NEastAsia_Coastal_EN	3.31059e-84	Russia_AfontovaGora3	0.177992	0.0106023	16.7881	FALSE	2	TRUE
Syalakh-Belkachi	Russia_AfontovaGora3+China_NEastAsia_Coastal_EN	3.31059e-84	China_NEastAsia_Coastal_EN	0.822008	0.0106023	77.5312	FALSE	2	TRUE
Syalakh-Belkachi	Russia_AfontovaGora3+China_AmurRiver_LPaleolithic_14K	1.47631e-89	Russia_AfontovaGora3	0.227784	0.0115978	19.6402	FALSE	2	TRUE
Syalakh-Belkachi	Russia_AfontovaGora3+China_AmurRiver_LPaleolithic_14K	1.47631e-89	China_AmurRiver_LPaleolithic_14K	0.772216	0.0115978	66.5829	FALSE	2	TRUE
Syalakh-Belkachi	Altai_N_old+China_SEastAsia_Coastal_EN	4.03437e-108	Altai_N_old	0.312035	0.0455062	6.85698	FALSE	2	TRUE
Syalakh-Belkachi	Altai_N_old+China_SEastAsia_Coastal_EN	4.03437e-108	China_SEastAsia_Coastal_EN	0.687965	0.0455062	15.118	FALSE	2	TRUE
Syalakh-Belkachi	Russia_AfontovaGora3+China_SEastAsia_Coastal_EN	2.08656e-117	Russia_AfontovaGora3	0.0990542	0.0180724	5.48098	FALSE	2	TRUE
Syalakh-Belkachi	Russia_AfontovaGora3+China_SEastAsia_Coastal_EN	2.08656e-117	China_SEastAsia_Coastal_EN	0.900946	0.0180724	49.8522	FALSE	2	TRUE
Syalakh-Belkachi	China_AmurRiver_LPaleolithic_14K+Dzhilinda-1_M_N.SG+Cisbaikal_LNBA	0.880596	China_AmurRiver_LPaleolithic_14K	0.142248	0.0358736	3.96525	TRUE	3	TRUE
Syalakh-Belkachi	China_AmurRiver_LPaleolithic_14K+Dzhilinda-1_M_N.SG+Cisbaikal_LNBA	0.880596	Dzhilinda-1_M_N.SG	0.826159	0.084354	9.79395	TRUE	3	TRUE
Syalakh-Belkachi	China_AmurRiver_LPaleolithic_14K+Dzhilinda-1_M_N.SG+Cisbaikal_LNBA	0.880596	Cisbaikal_LNBA	0.031593	0.0793312	0.398242	TRUE	3	TRUE
Syalakh-Belkachi	China_AmurRiver_Mesolithic+Dzhilinda-1_M_N.SG+Cisbaikal_LNBA	0.780738	China_AmurRiver_Mesolithic	0.15256	0.0335642	4.54534	TRUE	3	TRUE
Syalakh-Belkachi	China_AmurRiver_Mesolithic+Dzhilinda-1_M_N.SG+Cisbaikal_LNBA	0.780738	Dzhilinda-1_M_N.SG	0.805741	0.0827189	9.74071	TRUE	3	TRUE
Syalakh-Belkachi	China_AmurRiver_Mesolithic+Dzhilinda-1_M_N.SG+Cisbaikal_LNBA	0.780738	Cisbaikal_LNBA	0.0416984	0.0784364	0.53162	TRUE	3	TRUE
Syalakh-Belkachi	China_NEastAsia_Coastal_EN+Dzhilinda-1_M_N.SG+Cisbaikal_LNBA	0.77406	China_NEastAsia_Coastal_EN	0.194352	0.0423873	4.58514	TRUE	3	TRUE
Syalakh-Belkachi	China_NEastAsia_Coastal_EN+Dzhilinda-1_M_N.SG+Cisbaikal_LNBA	0.77406	Dzhilinda-1_M_N.SG	0.800984	0.0833632	9.60837	TRUE	3	TRUE
Syalakh-Belkachi	China_NEastAsia_Coastal_EN+Dzhilinda-1_M_N.SG+Cisbaikal_LNBA	0.77406	Cisbaikal_LNBA	0.00466394	0.0795913	0.0585986	TRUE	3	TRUE
Syalakh-Belkachi	Ust_Kyakhta+China_AmurRiver_LPaleolithic_14K+Dzhilinda-1_M_N.SG	0.742004	Ust_Kyakhta	0.176154	0.0476493	3.69688	TRUE	3	TRUE
Syalakh-Belkachi	Ust_Kyakhta+China_AmurRiver_LPaleolithic_14K+Dzhilinda-1_M_N.SG	0.742004	China_AmurRiver_LPaleolithic_14K	0.131357	0.0323926	4.05516	TRUE	3	TRUE
Syalakh-Belkachi	Ust_Kyakhta+China_AmurRiver_LPaleolithic_14K+Dzhilinda-1_M_N.SG	0.742004	Dzhilinda-1_M_N.SG	0.692489	0.0647354	10.6972	TRUE	3	TRUE
Syalakh-Belkachi	Ust_Kyakhta+China_AmurRiver_Mesolithic+Dzhilinda-1_M_N.SG	0.706315	Ust_Kyakhta	0.179767	0.0467892	3.84206	TRUE	3	TRUE
Syalakh-Belkachi	Ust_Kyakhta+China_AmurRiver_Mesolithic+Dzhilinda-1_M_N.SG	0.706315	China_AmurRiver_Mesolithic	0.143944	0.0302155	4.76392	TRUE	3	TRUE
Syalakh-Belkachi	Ust_Kyakhta+China_AmurRiver_Mesolithic+Dzhilinda-1_M_N.SG	0.706315	Dzhilinda-1_M_N.SG	0.676289	0.0603833	11.1999	TRUE	3	TRUE
Syalakh-Belkachi	China_AmurRiver_EarlyN+Dzhilinda-1_M_N.SG+Cisbaikal_LNBA	0.698141	China_AmurRiver_EarlyN	0.142837	0.0341676	4.18046	TRUE	3	TRUE
Syalakh-Belkachi	China_AmurRiver_EarlyN+Dzhilinda-1_M_N.SG+Cisbaikal_LNBA	0.698141	Dzhilinda-1_M_N.SG	0.819202	0.0826735	9.90888	TRUE	3	TRUE
Syalakh-Belkachi	China_AmurRiver_EarlyN+Dzhilinda-1_M_N.SG+Cisbaikal_LNBA	0.698141	Cisbaikal_LNBA	0.0379617	0.0786065	0.482934	TRUE	3	TRUE
Syalakh-Belkachi	Ust_Kyakhta+China_AmurRiver_EarlyN+Dzhilinda-1_M_N.SG	0.637988	Ust_Kyakhta	0.17993	0.047109	3.81944	TRUE	3	TRUE
Syalakh-Belkachi	Ust_Kyakhta+China_AmurRiver_EarlyN+Dzhilinda-1_M_N.SG	0.637988	China_AmurRiver_EarlyN	0.136109	0.0307796	4.42204	TRUE	3	TRUE
Syalakh-Belkachi	Ust_Kyakhta+China_AmurRiver_EarlyN+Dzhilinda-1_M_N.SG	0.637988	Dzhilinda-1_M_N.SG	0.683961	0.0620669	11.0197	TRUE	3	TRUE
Syalakh-Belkachi	Ust_Kyakhta+Transbaikal_EMN_old+Dzhilinda-1_M_N.SG	0.581194	Ust_Kyakhta	0.0856062	0.053946	1.58689	TRUE	3	TRUE
Syalakh-Belkachi	Ust_Kyakhta+Transbaikal_EMN_old+Dzhilinda-1_M_N.SG	0.581194	Transbaikal_EMN_old	0.204297	0.0475273	4.29853	TRUE	3	TRUE
Syalakh-Belkachi	Ust_Kyakhta+Transbaikal_EMN_old+Dzhilinda-1_M_N.SG	0.581194	Dzhilinda-1_M_N.SG	0.710096	0.0683939	10.3824	TRUE	3	TRUE
Syalakh-Belkachi	Ust_Kyakhta+China_NEastAsia_Coastal_EN+Dzhilinda-1_M_N.SG	0.56624	Ust_Kyakhta	0.159954	0.0473004	3.38166	TRUE	3	TRUE
Syalakh-Belkachi	Ust_Kyakhta+China_NEastAsia_Coastal_EN+Dzhilinda-1_M_N.SG	0.56624	China_NEastAsia_Coastal_EN	0.17266	0.0375505	4.59808	TRUE	3	TRUE
Syalakh-Belkachi	Ust_Kyakhta+China_NEastAsia_Coastal_EN+Dzhilinda-1_M_N.SG	0.56624	Dzhilinda-1_M_N.SG	0.667386	0.0656427	10.1669	TRUE	3	TRUE
Syalakh-Belkachi	KhatyrstyrCave_M+Transbaikal_EMN_old+Dzhilinda-1_M_N.SG	0.497119	KhatyrstyrCave_M	0.0609158	0.0858544	0.709524	TRUE	3	TRUE
Syalakh-Belkachi	KhatyrstyrCave_M+Transbaikal_EMN_old+Dzhilinda-1_M_N.SG	0.497119	Transbaikal_EMN_old	0.163585	0.0898022	1.82162	TRUE	3	TRUE
Syalakh-Belkachi	KhatyrstyrCave_M+Transbaikal_EMN_old+Dzhilinda-1_M_N.SG	0.497119	Dzhilinda-1_M_N.SG	0.775499	0.0511281	15.1678	TRUE	3	TRUE
Syalakh-Belkachi	China_AmurRiver_Mesolithic+Transbaikal_EMN_old+Dzhilinda-1_M_N.SG	0.40164	China_AmurRiver_Mesolithic	0.00501872	0.0524744	0.0956413	TRUE	3	TRUE
Syalakh-Belkachi	China_AmurRiver_Mesolithic+Transbaikal_EMN_old+Dzhilinda-1_M_N.SG	0.40164	Transbaikal_EMN_old	0.214255	0.0815349	2.62777	TRUE	3	TRUE
Syalakh-Belkachi	China_AmurRiver_Mesolithic+Transbaikal_EMN_old+Dzhilinda-1_M_N.SG	0.40164	Dzhilinda-1_M_N.SG	0.780726	0.051581	15.1359	TRUE	3	TRUE
Syalakh-Belkachi	Ust_Kyakhta+KhatyrstyrCave_M+Dzhilinda-1_M_N.SG	0.35937	Ust_Kyakhta	0.149771	0.0511751	2.92663	TRUE	3	TRUE
Syalakh-Belkachi	Ust_Kyakhta+KhatyrstyrCave_M+Dzhilinda-1_M_N.SG	0.35937	KhatyrstyrCave_M	0.162988	0.0491459	3.31642	TRUE	3	TRUE
Syalakh-Belkachi	Ust_Kyakhta+KhatyrstyrCave_M+Dzhilinda-1_M_N.SG	0.35937	Dzhilinda-1_M_N.SG	0.687241	0.0780953	8.80003	TRUE	3	TRUE
Syalakh-Belkachi	KhatyrstyrCave_M+Dzhilinda-1_M_N.SG+Cisbaikal_LNBA	0.278425	KhatyrstyrCave_M	0.151197	0.053554	2.82327	TRUE	3	TRUE
Syalakh-Belkachi	KhatyrstyrCave_M+Dzhilinda-1_M_N.SG+Cisbaikal_LNBA	0.278425	Dzhilinda-1_M_N.SG	0.792726	0.110358	7.18319	TRUE	3	TRUE
Syalakh-Belkachi	KhatyrstyrCave_M+Dzhilinda-1_M_N.SG+Cisbaikal_LNBA	0.278425	Cisbaikal_LNBA	0.0560768	0.0870002	0.64456	TRUE	3	TRUE
Syalakh-Belkachi	China_NEastAsia_Coastal_EN+KhatyrstyrCave_M+Dzhilinda-1_M_N.SG	0.16805	China_NEastAsia_Coastal_EN	0.106112	0.0536928	1.97628	TRUE	3	TRUE
Syalakh-Belkachi	China_NEastAsia_Coastal_EN+KhatyrstyrCave_M+Dzhilinda-1_M_N.SG	0.16805	KhatyrstyrCave_M	0.0814376	0.0633739	1.28503	TRUE	3	TRUE
Syalakh-Belkachi	China_NEastAsia_Coastal_EN+KhatyrstyrCave_M+Dzhilinda-1_M_N.SG	0.16805	Dzhilinda-1_M_N.SG	0.81245	0.0519703	15.633	TRUE	3	TRUE
Syalakh-Belkachi	Ust_Kyakhta+China_NEastAsia_Inland_EN+Dzhilinda-1_M_N.SG	0.160924	Ust_Kyakhta	0.122475	0.0500396	2.44756	TRUE	3	TRUE
Syalakh-Belkachi	Ust_Kyakhta+China_NEastAsia_Inland_EN+Dzhilinda-1_M_N.SG	0.160924	China_NEastAsia_Inland_EN	0.16127	0.0524684	3.07366	TRUE	3	TRUE
Syalakh-Belkachi	Ust_Kyakhta+China_NEastAsia_Inland_EN+Dzhilinda-1_M_N.SG	0.160924	Dzhilinda-1_M_N.SG	0.716255	0.0752149	9.52278	TRUE	3	TRUE
Syalakh-Belkachi	China_AmurRiver_Mesolithic+KhatyrstyrCave_M+Dzhilinda-1_M_N.SG	0.152012	China_AmurRiver_Mesolithic	0.0352724	0.103427	0.341038	TRUE	3	TRUE
Syalakh-Belkachi	China_AmurRiver_Mesolithic+KhatyrstyrCave_M+Dzhilinda-1_M_N.SG	0.152012	KhatyrstyrCave_M	0.153167	0.179535	0.853134	TRUE	3	TRUE
Syalakh-Belkachi	China_AmurRiver_Mesolithic+KhatyrstyrCave_M+Dzhilinda-1_M_N.SG	0.152012	Dzhilinda-1_M_N.SG	0.81156	0.0891566	9.10264	TRUE	3	TRUE
Syalakh-Belkachi	China_AmurRiver_LPaleolithic_14K+KhatyrstyrCave_M+Dzhilinda-1_M_N.SG	0.150801	China_AmurRiver_LPaleolithic_14K	0.0441358	0.077995	0.56588	TRUE	3	TRUE
Syalakh-Belkachi	China_AmurRiver_LPaleolithic_14K+KhatyrstyrCave_M+Dzhilinda-1_M_N.SG	0.150801	KhatyrstyrCave_M	0.0865564	0.114991	0.752724	TRUE	3	TRUE
Syalakh-Belkachi	China_AmurRiver_LPaleolithic_14K+KhatyrstyrCave_M+Dzhilinda-1_M_N.SG	0.150801	Dzhilinda-1_M_N.SG	0.869308	0.0584386	14.8756	TRUE	3	TRUE
Syalakh-Belkachi	China_AmurRiver_LPaleolithic_14K+China_NEastAsia_Coastal_EN+Dzhilinda-1_M_N.SG	0.138599	China_AmurRiver_LPaleolithic_14K	0.0364442	0.0908829	0.401002	TRUE	3	TRUE
Syalakh-Belkachi	China_AmurRiver_LPaleolithic_14K+China_NEastAsia_Coastal_EN+Dzhilinda-1_M_N.SG	0.138599	China_NEastAsia_Coastal_EN	0.0920283	0.108402	0.848954	TRUE	3	TRUE
Syalakh-Belkachi	China_AmurRiver_LPaleolithic_14K+China_NEastAsia_Coastal_EN+Dzhilinda-1_M_N.SG	0.138599	Dzhilinda-1_M_N.SG	0.871527	0.0455899	19.1167	TRUE	3	TRUE
Syalakh-Belkachi	Ust_Kyakhta+China_AmurRiver_LPaleolithic_19K+Dzhilinda-1_M_N.SG	0.116779	Ust_Kyakhta	0.149894	0.0530776	2.82405	TRUE	3	TRUE
Syalakh-Belkachi	Ust_Kyakhta+China_AmurRiver_LPaleolithic_19K+Dzhilinda-1_M_N.SG	0.116779	China_AmurRiver_LPaleolithic_19K	0.115902	0.0414566	2.79573	TRUE	3	TRUE
Syalakh-Belkachi	Ust_Kyakhta+China_AmurRiver_LPaleolithic_19K+Dzhilinda-1_M_N.SG	0.116779	Dzhilinda-1_M_N.SG	0.734204	0.0771259	9.51956	TRUE	3	TRUE
Syalakh-Belkachi	China_AmurRiver_Mesolithic+China_NEastAsia_Coastal_EN+Dzhilinda-1_M_N.SG	0.110754	China_AmurRiver_Mesolithic	0.0748475	0.0723219	1.03492	TRUE	3	TRUE
Syalakh-Belkachi	China_AmurRiver_Mesolithic+China_NEastAsia_Coastal_EN+Dzhilinda-1_M_N.SG	0.110754	China_NEastAsia_Coastal_EN	0.0712609	0.0880529	0.809296	TRUE	3	TRUE
Syalakh-Belkachi	China_AmurRiver_Mesolithic+China_NEastAsia_Coastal_EN+Dzhilinda-1_M_N.SG	0.110754	Dzhilinda-1_M_N.SG	0.853892	0.0432424	19.7466	TRUE	3	TRUE
Syalakh-Belkachi	China_AmurRiver_LPaleolithic_14K+China_NEastAsia_Inland_EN+Dzhilinda-1_M_N.SG	0.108549	China_AmurRiver_LPaleolithic_14K	0.0497303	0.0614318	0.809521	TRUE	3	TRUE
Syalakh-Belkachi	China_AmurRiver_LPaleolithic_14K+China_NEastAsia_Inland_EN+Dzhilinda-1_M_N.SG	0.108549	China_NEastAsia_Inland_EN	0.0848878	0.101742	0.83434	TRUE	3	TRUE
Syalakh-Belkachi	China_AmurRiver_LPaleolithic_14K+China_NEastAsia_Inland_EN+Dzhilinda-1_M_N.SG	0.108549	Dzhilinda-1_M_N.SG	0.865382	0.0632341	13.6854	TRUE	3	TRUE
Syalakh-Belkachi	China_NEastAsia_Coastal_EN+China_NEastAsia_Inland_EN+Dzhilinda-1_M_N.SG	0.105858	China_NEastAsia_Coastal_EN	0.0682389	0.0910533	0.749439	TRUE	3	TRUE
Syalakh-Belkachi	China_NEastAsia_Coastal_EN+China_NEastAsia_Inland_EN+Dzhilinda-1_M_N.SG	0.105858	China_NEastAsia_Inland_EN	0.12549	0.128118	0.979485	TRUE	3	TRUE
Syalakh-Belkachi	China_NEastAsia_Coastal_EN+China_NEastAsia_Inland_EN+Dzhilinda-1_M_N.SG	0.105858	Dzhilinda-1_M_N.SG	0.806271	0.0636039	12.6765	TRUE	3	TRUE
Syalakh-Belkachi	China_AmurRiver_EarlyN+China_NEastAsia_Coastal_EN+Dzhilinda-1_M_N.SG	0.0934489	China_AmurRiver_EarlyN	0.062587	0.0720211	0.869009	TRUE	3	TRUE
Syalakh-Belkachi	China_AmurRiver_EarlyN+China_NEastAsia_Coastal_EN+Dzhilinda-1_M_N.SG	0.0934489	China_NEastAsia_Coastal_EN	0.0789721	0.0867894	0.909927	TRUE	3	TRUE
Syalakh-Belkachi	China_AmurRiver_EarlyN+China_NEastAsia_Coastal_EN+Dzhilinda-1_M_N.SG	0.0934489	Dzhilinda-1_M_N.SG	0.858441	0.0438717	19.5671	TRUE	3	TRUE
Syalakh-Belkachi	China_NEastAsia_Inland_EN+KhatyrstyrCave_M+Dzhilinda-1_M_N.SG	0.0813348	China_NEastAsia_Inland_EN	0.0596609	0.131659	0.453148	TRUE	3	TRUE
Syalakh-Belkachi	China_NEastAsia_Inland_EN+KhatyrstyrCave_M+Dzhilinda-1_M_N.SG	0.0813348	KhatyrstyrCave_M	0.111459	0.121361	0.918411	TRUE	3	TRUE
Syalakh-Belkachi	China_NEastAsia_Inland_EN+KhatyrstyrCave_M+Dzhilinda-1_M_N.SG	0.0813348	Dzhilinda-1_M_N.SG	0.82888	0.0598411	13.8513	TRUE	3	TRUE
Syalakh-Belkachi	China_AmurRiver_LPaleolithic_19K+KhatyrstyrCave_M+Dzhilinda-1_M_N.SG	0.074078	China_AmurRiver_LPaleolithic_19K	0.0285493	0.0576973	0.494812	TRUE	3	TRUE
Syalakh-Belkachi	China_AmurRiver_LPaleolithic_19K+KhatyrstyrCave_M+Dzhilinda-1_M_N.SG	0.074078	KhatyrstyrCave_M	0.129073	0.0762154	1.69353	TRUE	3	TRUE
Syalakh-Belkachi	China_AmurRiver_LPaleolithic_19K+KhatyrstyrCave_M+Dzhilinda-1_M_N.SG	0.074078	Dzhilinda-1_M_N.SG	0.842378	0.0578091	14.5717	TRUE	3	TRUE
Syalakh-Belkachi	China_AmurRiver_EarlyN+KhatyrstyrCave_M+Dzhilinda-1_M_N.SG	0.0735186	China_AmurRiver_EarlyN	0.0711658	0.116915	0.608699	TRUE	3	TRUE
Syalakh-Belkachi	China_AmurRiver_EarlyN+KhatyrstyrCave_M+Dzhilinda-1_M_N.SG	0.0735186	KhatyrstyrCave_M	0.0543186	0.172487	0.314914	TRUE	3	TRUE
Syalakh-Belkachi	China_AmurRiver_EarlyN+KhatyrstyrCave_M+Dzhilinda-1_M_N.SG	0.0735186	Dzhilinda-1_M_N.SG	0.874516	0.0706171	12.3839	TRUE	3	TRUE
Syalakh-Belkachi	China_AmurRiver_Mesolithic+China_NEastAsia_Inland_EN+Dzhilinda-1_M_N.SG	0.068292	China_AmurRiver_Mesolithic	0.0858702	0.0595557	1.44185	TRUE	3	TRUE
Syalakh-Belkachi	China_AmurRiver_Mesolithic+China_NEastAsia_Inland_EN+Dzhilinda-1_M_N.SG	0.068292	China_NEastAsia_Inland_EN	0.0538074	0.0983557	0.547069	TRUE	3	TRUE
Syalakh-Belkachi	China_AmurRiver_Mesolithic+China_NEastAsia_Inland_EN+Dzhilinda-1_M_N.SG	0.068292	Dzhilinda-1_M_N.SG	0.860322	0.0612511	14.0458	TRUE	3	TRUE
Syalakh-Belkachi	China_AmurRiver_EarlyN+China_NEastAsia_Inland_EN+Dzhilinda-1_M_N.SG	0.0587377	China_AmurRiver_EarlyN	0.0685069	0.0665367	1.02961	TRUE	3	TRUE
Syalakh-Belkachi	China_AmurRiver_EarlyN+China_NEastAsia_Inland_EN+Dzhilinda-1_M_N.SG	0.0587377	China_NEastAsia_Inland_EN	0.0694179	0.11031	0.629299	TRUE	3	TRUE
Syalakh-Belkachi	China_AmurRiver_EarlyN+China_NEastAsia_Inland_EN+Dzhilinda-1_M_N.SG	0.0587377	Dzhilinda-1_M_N.SG	0.862075	0.06427	13.4133	TRUE	3	TRUE
Syalakh-Belkachi	Ust_Kyakhta+KhatyrstyrCave_M+Kolyma_M.SG	0.0526763	Ust_Kyakhta	0.266549	0.0403595	6.60437	TRUE	3	TRUE
Syalakh-Belkachi	Ust_Kyakhta+KhatyrstyrCave_M+Kolyma_M.SG	0.0526763	KhatyrstyrCave_M	0.299093	0.0367178	8.14571	TRUE	3	TRUE
Syalakh-Belkachi	Ust_Kyakhta+KhatyrstyrCave_M+Kolyma_M.SG	0.0526763	Kolyma_M.SG	0.434358	0.0492796	8.81416	TRUE	3	TRUE
Syalakh-Belkachi	KhatyrstyrCave_M+Kolyma_M.SG+Cisbaikal_LNBA	0.0482364	KhatyrstyrCave_M	0.322398	0.0443831	7.26399	FALSE	3	TRUE
Syalakh-Belkachi	KhatyrstyrCave_M+Kolyma_M.SG+Cisbaikal_LNBA	0.0482364	Kolyma_M.SG	0.638838	0.0923781	6.91547	FALSE	3	TRUE
Syalakh-Belkachi	KhatyrstyrCave_M+Kolyma_M.SG+Cisbaikal_LNBA	0.0482364	Cisbaikal_LNBA	0.0387635	0.095645	0.405286	FALSE	3	TRUE
Syalakh-Belkachi	Ust_Kyakhta+China_SEastAsia_Coastal_EN+Dzhilinda-1_M_N.SG	0.0276613	Ust_Kyakhta	0.13094	0.0589927	2.21961	FALSE	3	TRUE
Syalakh-Belkachi	Ust_Kyakhta+China_SEastAsia_Coastal_EN+Dzhilinda-1_M_N.SG	0.0276613	China_SEastAsia_Coastal_EN	0.0546896	0.0382361	1.43031	FALSE	3	TRUE
Syalakh-Belkachi	Ust_Kyakhta+China_SEastAsia_Coastal_EN+Dzhilinda-1_M_N.SG	0.0276613	Dzhilinda-1_M_N.SG	0.81437	0.0812545	10.0225	FALSE	3	TRUE
Syalakh-Belkachi	Khaiyrgas.SG+Ust_Kyakhta+KhatyrstyrCave_M	0.0110984	Khaiyrgas.SG	0.391889	0.0510265	7.68012	FALSE	3	TRUE
Syalakh-Belkachi	Khaiyrgas.SG+Ust_Kyakhta+KhatyrstyrCave_M	0.0110984	Ust_Kyakhta	0.135715	0.0635683	2.13494	FALSE	3	TRUE
Syalakh-Belkachi	Khaiyrgas.SG+Ust_Kyakhta+KhatyrstyrCave_M	0.0110984	KhatyrstyrCave_M	0.472396	0.0377281	12.5211	FALSE	3	TRUE
Syalakh-Belkachi	Khaiyrgas.SG+KhatyrstyrCave_M+Cisbaikal_LNBA	0.00942942	Khaiyrgas.SG	0.46317	0.0768973	6.02323	FALSE	3	TRUE
Syalakh-Belkachi	Khaiyrgas.SG+KhatyrstyrCave_M+Cisbaikal_LNBA	0.00942942	KhatyrstyrCave_M	0.514657	0.0594322	8.65956	FALSE	3	TRUE
Syalakh-Belkachi	Khaiyrgas.SG+KhatyrstyrCave_M+Cisbaikal_LNBA	0.00942942	Cisbaikal_LNBA	0.0221735	0.119281	0.185893	FALSE	3	TRUE
Syalakh-Belkachi	Khaiyrgas.SG+KhatyrstyrCave_M+Transbaikal_EMN_old	0.00324726	Khaiyrgas.SG	0.458496	0.0339109	13.5206	FALSE	3	TRUE
Syalakh-Belkachi	Khaiyrgas.SG+KhatyrstyrCave_M+Transbaikal_EMN_old	0.00324726	KhatyrstyrCave_M	0.450056	0.228848	1.96661	FALSE	3	TRUE
Syalakh-Belkachi	Khaiyrgas.SG+KhatyrstyrCave_M+Transbaikal_EMN_old	0.00324726	Transbaikal_EMN_old	0.0914478	0.234736	0.389577	FALSE	3	TRUE
Syalakh-Belkachi	Ust_Kyakhta+Kolyma_M.SG+Transbaikal_EMN_old	0.000323724	Ust_Kyakhta	0.210453	0.0413356	5.09134	FALSE	3	TRUE
Syalakh-Belkachi	Ust_Kyakhta+Kolyma_M.SG+Transbaikal_EMN_old	0.000323724	Kolyma_M.SG	0.489931	0.0430496	11.3806	FALSE	3	TRUE
Syalakh-Belkachi	Ust_Kyakhta+Kolyma_M.SG+Transbaikal_EMN_old	0.000323724	Transbaikal_EMN_old	0.299616	0.038555	7.77112	FALSE	3	TRUE
Syalakh-Belkachi	Altai_N_old+Ust_Kyakhta+KhatyrstyrCave_M	0.000218826	Altai_N_old	0.277183	0.0418914	6.61672	FALSE	3	TRUE
Syalakh-Belkachi	Altai_N_old+Ust_Kyakhta+KhatyrstyrCave_M	0.000218826	Ust_Kyakhta	0.163807	0.0704262	2.32594	FALSE	3	TRUE
Syalakh-Belkachi	Altai_N_old+Ust_Kyakhta+KhatyrstyrCave_M	0.000218826	KhatyrstyrCave_M	0.559009	0.0430564	12.9832	FALSE	3	TRUE
Syalakh-Belkachi	Altai_N_old+KhatyrstyrCave_M+Transbaikal_EMN_old	8.06129e-05	Altai_N_old	0.340797	0.0222012	15.3504	FALSE	3	TRUE
Syalakh-Belkachi	Altai_N_old+KhatyrstyrCave_M+Transbaikal_EMN_old	8.06129e-05	KhatyrstyrCave_M	0.468027	0.864748	0.541229	FALSE	3	TRUE
Syalakh-Belkachi	Altai_N_old+KhatyrstyrCave_M+Transbaikal_EMN_old	8.06129e-05	Transbaikal_EMN_old	0.191176	0.865902	0.220782	FALSE	3	TRUE
Syalakh-Belkachi	Altai_N_old+KhatyrstyrCave_M+Cisbaikal_LNBA	7.97692e-05	Altai_N_old	0.319621	0.0541343	5.90422	FALSE	3	TRUE
Syalakh-Belkachi	Altai_N_old+KhatyrstyrCave_M+Cisbaikal_LNBA	7.97692e-05	KhatyrstyrCave_M	0.601835	0.0722589	8.32887	FALSE	3	TRUE
Syalakh-Belkachi	Altai_N_old+KhatyrstyrCave_M+Cisbaikal_LNBA	7.97692e-05	Cisbaikal_LNBA	0.0785438	0.115898	0.677698	FALSE	3	TRUE
Syalakh-Belkachi	Russia_AfontovaGora3+Ust_Kyakhta+KhatyrstyrCave_M	5.25433e-05	Russia_AfontovaGora3	0.120644	0.0206668	5.8376	FALSE	3	TRUE
Syalakh-Belkachi	Russia_AfontovaGora3+Ust_Kyakhta+KhatyrstyrCave_M	5.25433e-05	Ust_Kyakhta	0.263986	0.0638616	4.13372	FALSE	3	TRUE
Syalakh-Belkachi	Russia_AfontovaGora3+Ust_Kyakhta+KhatyrstyrCave_M	5.25433e-05	KhatyrstyrCave_M	0.61537	0.0506124	12.1585	FALSE	3	TRUE
Syalakh-Belkachi	Altai_N_old+Kolyma_M.SG+Transbaikal_EMN_old	2.14071e-05	Altai_N_old	0.31859	0.0785231	4.05727	FALSE	3	TRUE
Syalakh-Belkachi	Altai_N_old+Kolyma_M.SG+Transbaikal_EMN_old	2.14071e-05	Kolyma_M.SG	0.0474703	0.144064	0.329509	FALSE	3	TRUE
Syalakh-Belkachi	Altai_N_old+Kolyma_M.SG+Transbaikal_EMN_old	2.14071e-05	Transbaikal_EMN_old	0.63394	0.069301	9.14763	FALSE	3	TRUE
Syalakh-Belkachi	Russia_AfontovaGora3+KhatyrstyrCave_M+Cisbaikal_LNBA	1.05926e-05	Russia_AfontovaGora3	0.138578	0.0274831	5.0423	FALSE	3	TRUE
Syalakh-Belkachi	Russia_AfontovaGora3+KhatyrstyrCave_M+Cisbaikal_LNBA	1.05926e-05	KhatyrstyrCave_M	0.652741	0.0856919	7.6173	FALSE	3	TRUE
Syalakh-Belkachi	Russia_AfontovaGora3+KhatyrstyrCave_M+Cisbaikal_LNBA	1.05926e-05	Cisbaikal_LNBA	0.208681	0.107887	1.93426	FALSE	3	TRUE
Syalakh-Belkachi	Russia_AfontovaGora3+KhatyrstyrCave_M+Kolyma_M.SG	1.207e-06	Russia_AfontovaGora3	0.139265	0.0933065	1.49255	FALSE	3	TRUE
Syalakh-Belkachi	Russia_AfontovaGora3+KhatyrstyrCave_M+Kolyma_M.SG	1.207e-06	KhatyrstyrCave_M	0.710792	0.224992	3.15919	FALSE	3	TRUE
Syalakh-Belkachi	Russia_AfontovaGora3+KhatyrstyrCave_M+Kolyma_M.SG	1.207e-06	Kolyma_M.SG	0.149943	0.316418	0.473875	FALSE	3	TRUE
Syalakh-Belkachi	Khaiyrgas.SG+Ust_Kyakhta+Transbaikal_EMN_old	1.35662e-07	Khaiyrgas.SG	0.442185	0.0420501	10.5157	FALSE	3	TRUE
Syalakh-Belkachi	Khaiyrgas.SG+Ust_Kyakhta+Transbaikal_EMN_old	1.35662e-07	Ust_Kyakhta	0.0419094	0.0524173	0.799534	FALSE	3	TRUE
Syalakh-Belkachi	Khaiyrgas.SG+Ust_Kyakhta+Transbaikal_EMN_old	1.35662e-07	Transbaikal_EMN_old	0.515906	0.037412	13.7899	FALSE	3	TRUE
Syalakh-Belkachi	Russia_AfontovaGora3+Kolyma_M.SG+Transbaikal_EMN_old	9.21961e-08	Russia_AfontovaGora3	0.118232	0.0599426	1.97243	FALSE	3	TRUE
Syalakh-Belkachi	Russia_AfontovaGora3+Kolyma_M.SG+Transbaikal_EMN_old	9.21961e-08	Kolyma_M.SG	0.209156	0.221905	0.942547	FALSE	3	TRUE
Syalakh-Belkachi	Russia_AfontovaGora3+Kolyma_M.SG+Transbaikal_EMN_old	9.21961e-08	Transbaikal_EMN_old	0.672611	0.16289	4.12924	FALSE	3	TRUE
Syalakh-Belkachi	KhatyrstyrCave_M+Kolyma_M.SG+Transbaikal_EMN_old	4.22774e-08	KhatyrstyrCave_M	0.15189	1.26274	0.120286	FALSE	3	TRUE
Syalakh-Belkachi	KhatyrstyrCave_M+Kolyma_M.SG+Transbaikal_EMN_old	4.22774e-08	Kolyma_M.SG	0.634819	0.0626636	10.1306	FALSE	3	TRUE
Syalakh-Belkachi	KhatyrstyrCave_M+Kolyma_M.SG+Transbaikal_EMN_old	4.22774e-08	Transbaikal_EMN_old	0.213291	1.21796	0.175121	FALSE	3	TRUE
Syalakh-Belkachi	Russia_AfontovaGora3+Ust_Kyakhta+Transbaikal_EMN_old	5.64204e-09	Russia_AfontovaGora3	0.153497	0.0126917	12.0943	FALSE	3	TRUE
Syalakh-Belkachi	Russia_AfontovaGora3+Ust_Kyakhta+Transbaikal_EMN_old	5.64204e-09	Ust_Kyakhta	0.113392	0.0465407	2.4364	FALSE	3	TRUE
Syalakh-Belkachi	Russia_AfontovaGora3+Ust_Kyakhta+Transbaikal_EMN_old	5.64204e-09	Transbaikal_EMN_old	0.733111	0.0386322	18.9767	FALSE	3	TRUE
Syalakh-Belkachi	Ust_Kyakhta+China_AmurRiver_EarlyN+Kolyma_M.SG	3.53162e-10	Ust_Kyakhta	0.316563	0.0424308	7.46068	FALSE	3	TRUE
Syalakh-Belkachi	Ust_Kyakhta+China_AmurRiver_EarlyN+Kolyma_M.SG	3.53162e-10	China_AmurRiver_EarlyN	0.153592	0.0284596	5.39684	FALSE	3	TRUE
Syalakh-Belkachi	Ust_Kyakhta+China_AmurRiver_EarlyN+Kolyma_M.SG	3.53162e-10	Kolyma_M.SG	0.529845	0.0550762	9.62022	FALSE	3	TRUE
Syalakh-Belkachi	Ust_Kyakhta+China_AmurRiver_Mesolithic+Kolyma_M.SG	1.30261e-10	Ust_Kyakhta	0.317603	0.042885	7.40592	FALSE	3	TRUE
Syalakh-Belkachi	Ust_Kyakhta+China_AmurRiver_Mesolithic+Kolyma_M.SG	1.30261e-10	China_AmurRiver_Mesolithic	0.169743	0.0265118	6.40255	FALSE	3	TRUE
Syalakh-Belkachi	Ust_Kyakhta+China_AmurRiver_Mesolithic+Kolyma_M.SG	1.30261e-10	Kolyma_M.SG	0.512654	0.0539153	9.5085	FALSE	3	TRUE
Syalakh-Belkachi	Ust_Kyakhta+China_NEastAsia_Inland_EN+Kolyma_M.SG	9.52032e-12	Ust_Kyakhta	0.215113	0.0472144	4.55609	FALSE	3	TRUE
Syalakh-Belkachi	Ust_Kyakhta+China_NEastAsia_Inland_EN+Kolyma_M.SG	9.52032e-12	China_NEastAsia_Inland_EN	0.246085	0.0517944	4.75119	FALSE	3	TRUE
Syalakh-Belkachi	Ust_Kyakhta+China_NEastAsia_Inland_EN+Kolyma_M.SG	9.52032e-12	Kolyma_M.SG	0.538801	0.0590481	9.12478	FALSE	3	TRUE
Syalakh-Belkachi	Ust_Kyakhta+China_AmurRiver_LPaleolithic_14K+Kolyma_M.SG	6.59164e-12	Ust_Kyakhta	0.30186	0.0462367	6.52859	FALSE	3	TRUE
Syalakh-Belkachi	Ust_Kyakhta+China_AmurRiver_LPaleolithic_14K+Kolyma_M.SG	6.59164e-12	China_AmurRiver_LPaleolithic_14K	0.161802	0.0297088	5.44627	FALSE	3	TRUE
Syalakh-Belkachi	Ust_Kyakhta+China_AmurRiver_LPaleolithic_14K+Kolyma_M.SG	6.59164e-12	Kolyma_M.SG	0.536337	0.0599787	8.94213	FALSE	3	TRUE
Syalakh-Belkachi	Ust_Kyakhta+China_NEastAsia_Coastal_EN+Kolyma_M.SG	2.62997e-13	Ust_Kyakhta	0.270165	0.0471756	5.72678	FALSE	3	TRUE
Syalakh-Belkachi	Ust_Kyakhta+China_NEastAsia_Coastal_EN+Kolyma_M.SG	2.62997e-13	China_NEastAsia_Coastal_EN	0.172232	0.0383849	4.48697	FALSE	3	TRUE
Syalakh-Belkachi	Ust_Kyakhta+China_NEastAsia_Coastal_EN+Kolyma_M.SG	2.62997e-13	Kolyma_M.SG	0.557603	0.0658905	8.46258	FALSE	3	TRUE
Syalakh-Belkachi	Ust_Kyakhta+China_SEastAsia_Coastal_EN+KhatyrstyrCave_M	5.47119e-14	Ust_Kyakhta	0.471099	0.0421771	11.1695	FALSE	3	TRUE
Syalakh-Belkachi	Ust_Kyakhta+China_SEastAsia_Coastal_EN+KhatyrstyrCave_M	5.47119e-14	China_SEastAsia_Coastal_EN	0.0585559	0.0493838	1.18573	FALSE	3	TRUE
Syalakh-Belkachi	Ust_Kyakhta+China_SEastAsia_Coastal_EN+KhatyrstyrCave_M	5.47119e-14	KhatyrstyrCave_M	0.470345	0.0698358	6.73501	FALSE	3	TRUE
Syalakh-Belkachi	Khaiyrgas.SG+China_AmurRiver_EarlyN+Cisbaikal_LNBA	4.52446e-14	Khaiyrgas.SG	0.600657	0.0754699	7.95889	FALSE	3	TRUE
Syalakh-Belkachi	Khaiyrgas.SG+China_AmurRiver_EarlyN+Cisbaikal_LNBA	4.52446e-14	China_AmurRiver_EarlyN	0.399098	0.0435471	9.16475	FALSE	3	TRUE
Syalakh-Belkachi	Khaiyrgas.SG+China_AmurRiver_EarlyN+Cisbaikal_LNBA	4.52446e-14	Cisbaikal_LNBA	0.000244956	0.105983	0.00231128	FALSE	3	TRUE
Syalakh-Belkachi	Khaiyrgas.SG+China_AmurRiver_Mesolithic+Cisbaikal_LNBA	1.61382e-14	Khaiyrgas.SG	0.557585	0.0762462	7.31295	FALSE	3	TRUE
Syalakh-Belkachi	Khaiyrgas.SG+China_AmurRiver_Mesolithic+Cisbaikal_LNBA	1.61382e-14	China_AmurRiver_Mesolithic	0.388041	0.0385343	10.07	FALSE	3	TRUE
Syalakh-Belkachi	Khaiyrgas.SG+China_AmurRiver_Mesolithic+Cisbaikal_LNBA	1.61382e-14	Cisbaikal_LNBA	0.054374	0.101385	0.536315	FALSE	3	TRUE
Syalakh-Belkachi	Khaiyrgas.SG+Ust_Kyakhta+China_AmurRiver_EarlyN	9.80114e-15	Khaiyrgas.SG	0.454018	0.0465598	9.75129	FALSE	3	TRUE
Syalakh-Belkachi	Khaiyrgas.SG+Ust_Kyakhta+China_AmurRiver_EarlyN	9.80114e-15	Ust_Kyakhta	0.218311	0.0508564	4.2927	FALSE	3	TRUE
Syalakh-Belkachi	Khaiyrgas.SG+Ust_Kyakhta+China_AmurRiver_EarlyN	9.80114e-15	China_AmurRiver_EarlyN	0.327671	0.0250537	13.0787	FALSE	3	TRUE
Syalakh-Belkachi	Khaiyrgas.SG+Ust_Kyakhta+China_AmurRiver_Mesolithic	2.48682e-15	Khaiyrgas.SG	0.440523	0.0457982	9.6188	FALSE	3	TRUE
Syalakh-Belkachi	Khaiyrgas.SG+Ust_Kyakhta+China_AmurRiver_Mesolithic	2.48682e-15	Ust_Kyakhta	0.230762	0.0487194	4.73656	FALSE	3	TRUE
Syalakh-Belkachi	Khaiyrgas.SG+Ust_Kyakhta+China_AmurRiver_Mesolithic	2.48682e-15	China_AmurRiver_Mesolithic	0.328714	0.024348	13.5007	FALSE	3	TRUE
Syalakh-Belkachi	Ust_Kyakhta+China_AmurRiver_LPaleolithic_19K+Kolyma_M.SG	3.64331e-16	Ust_Kyakhta	0.26926	0.0556511	4.83836	FALSE	3	TRUE
Syalakh-Belkachi	Ust_Kyakhta+China_AmurRiver_LPaleolithic_19K+Kolyma_M.SG	3.64331e-16	China_AmurRiver_LPaleolithic_19K	0.10001	0.0507955	1.96887	FALSE	3	TRUE
Syalakh-Belkachi	Ust_Kyakhta+China_AmurRiver_LPaleolithic_19K+Kolyma_M.SG	3.64331e-16	Kolyma_M.SG	0.63073	0.0861177	7.32404	FALSE	3	TRUE
Syalakh-Belkachi	Khaiyrgas.SG+China_AmurRiver_LPaleolithic_14K+Cisbaikal_LNBA	3.34523e-17	Khaiyrgas.SG	0.589505	0.085402	6.9027	FALSE	3	TRUE
Syalakh-Belkachi	Khaiyrgas.SG+China_AmurRiver_LPaleolithic_14K+Cisbaikal_LNBA	3.34523e-17	China_AmurRiver_LPaleolithic_14K	0.392222	0.0448405	8.74705	FALSE	3	TRUE
Syalakh-Belkachi	Khaiyrgas.SG+China_AmurRiver_LPaleolithic_14K+Cisbaikal_LNBA	3.34523e-17	Cisbaikal_LNBA	0.0182732	0.115457	0.158269	FALSE	3	TRUE
Syalakh-Belkachi	Khaiyrgas.SG+Ust_Kyakhta+China_NEastAsia_Inland_EN	2.18701e-17	Khaiyrgas.SG	0.441619	0.0531265	8.31259	FALSE	3	TRUE
Syalakh-Belkachi	Khaiyrgas.SG+Ust_Kyakhta+China_NEastAsia_Inland_EN	2.18701e-17	Ust_Kyakhta	0.0631121	0.0590188	1.06936	FALSE	3	TRUE
Syalakh-Belkachi	Khaiyrgas.SG+Ust_Kyakhta+China_NEastAsia_Inland_EN	2.18701e-17	China_NEastAsia_Inland_EN	0.495269	0.0461953	10.7212	FALSE	3	TRUE
Syalakh-Belkachi	Khaiyrgas.SG+China_AmurRiver_EarlyN+China_NEastAsia_Inland_EN	2.06188e-17	Khaiyrgas.SG	0.512539	0.0799841	6.40801	FALSE	3	TRUE
Syalakh-Belkachi	Khaiyrgas.SG+China_AmurRiver_EarlyN+China_NEastAsia_Inland_EN	2.06188e-17	China_AmurRiver_EarlyN	0.0838664	0.17125	0.489732	FALSE	3	TRUE
Syalakh-Belkachi	Khaiyrgas.SG+China_AmurRiver_EarlyN+China_NEastAsia_Inland_EN	2.06188e-17	China_NEastAsia_Inland_EN	0.403594	0.244595	1.65005	FALSE	3	TRUE
Syalakh-Belkachi	Khaiyrgas.SG+China_AmurRiver_Mesolithic+China_NEastAsia_Inland_EN	2.02708e-17	Khaiyrgas.SG	0.506201	0.0588859	8.5963	FALSE	3	TRUE
Syalakh-Belkachi	Khaiyrgas.SG+China_AmurRiver_Mesolithic+China_NEastAsia_Inland_EN	2.02708e-17	China_AmurRiver_Mesolithic	0.0991134	0.107823	0.919222	FALSE	3	TRUE
Syalakh-Belkachi	Khaiyrgas.SG+China_AmurRiver_Mesolithic+China_NEastAsia_Inland_EN	2.02708e-17	China_NEastAsia_Inland_EN	0.394686	0.157438	2.50692	FALSE	3	TRUE
Syalakh-Belkachi	Khaiyrgas.SG+Ust_Kyakhta+China_AmurRiver_LPaleolithic_14K	7.32523e-18	Khaiyrgas.SG	0.436718	0.053256	8.20035	FALSE	3	TRUE
Syalakh-Belkachi	Khaiyrgas.SG+Ust_Kyakhta+China_AmurRiver_LPaleolithic_14K	7.32523e-18	Ust_Kyakhta	0.243821	0.0530987	4.59185	FALSE	3	TRUE
Syalakh-Belkachi	Khaiyrgas.SG+Ust_Kyakhta+China_AmurRiver_LPaleolithic_14K	7.32523e-18	China_AmurRiver_LPaleolithic_14K	0.31946	0.0248122	12.8751	FALSE	3	TRUE
Syalakh-Belkachi	Altai_N_old+Ust_Kyakhta+China_NEastAsia_Inland_EN	4.99601e-19	Altai_N_old	0.296942	0.0334803	8.86913	FALSE	3	TRUE
Syalakh-Belkachi	Altai_N_old+Ust_Kyakhta+China_NEastAsia_Inland_EN	4.99601e-19	Ust_Kyakhta	0.0581737	0.0671266	0.866627	FALSE	3	TRUE
Syalakh-Belkachi	Altai_N_old+Ust_Kyakhta+China_NEastAsia_Inland_EN	4.99601e-19	China_NEastAsia_Inland_EN	0.644885	0.0456982	14.1118	FALSE	3	TRUE
Syalakh-Belkachi	Russia_AfontovaGora3+Ust_Kyakhta+China_NEastAsia_Inland_EN	2.66298e-22	Russia_AfontovaGora3	0.125482	0.014736	8.51536	FALSE	3	TRUE
Syalakh-Belkachi	Russia_AfontovaGora3+Ust_Kyakhta+China_NEastAsia_Inland_EN	2.66298e-22	Ust_Kyakhta	0.169368	0.0613882	2.75897	FALSE	3	TRUE
Syalakh-Belkachi	Russia_AfontovaGora3+Ust_Kyakhta+China_NEastAsia_Inland_EN	2.66298e-22	China_NEastAsia_Inland_EN	0.70515	0.0516443	13.654	FALSE	3	TRUE
Syalakh-Belkachi	Russia_AfontovaGora3+China_NEastAsia_Inland_EN+Cisbaikal_LNBA	2.36282e-23	Russia_AfontovaGora3	0.158016	0.0211787	7.4611	FALSE	3	TRUE
Syalakh-Belkachi	Russia_AfontovaGora3+China_NEastAsia_Inland_EN+Cisbaikal_LNBA	2.36282e-23	China_NEastAsia_Inland_EN	0.837296	0.0826043	10.1362	FALSE	3	TRUE
Syalakh-Belkachi	Russia_AfontovaGora3+China_NEastAsia_Inland_EN+Cisbaikal_LNBA	2.36282e-23	Cisbaikal_LNBA	0.00468798	0.0999924	0.0468834	FALSE	3	TRUE
Syalakh-Belkachi	Altai_N_old+Ust_Kyakhta+China_AmurRiver_EarlyN	4.45391e-24	Altai_N_old	0.275695	0.0293256	9.40116	FALSE	3	TRUE
Syalakh-Belkachi	Altai_N_old+Ust_Kyakhta+China_AmurRiver_EarlyN	4.45391e-24	Ust_Kyakhta	0.346671	0.0432362	8.01806	FALSE	3	TRUE
Syalakh-Belkachi	Altai_N_old+Ust_Kyakhta+China_AmurRiver_EarlyN	4.45391e-24	China_AmurRiver_EarlyN	0.377634	0.0226414	16.6789	FALSE	3	TRUE
Syalakh-Belkachi	Altai_N_old+Ust_Kyakhta+China_AmurRiver_Mesolithic	7.96482e-25	Altai_N_old	0.262736	0.0286953	9.15608	FALSE	3	TRUE
Syalakh-Belkachi	Altai_N_old+Ust_Kyakhta+China_AmurRiver_Mesolithic	7.96482e-25	Ust_Kyakhta	0.359445	0.0412566	8.71244	FALSE	3	TRUE
Syalakh-Belkachi	Altai_N_old+Ust_Kyakhta+China_AmurRiver_Mesolithic	7.96482e-25	China_AmurRiver_Mesolithic	0.377818	0.022311	16.9342	FALSE	3	TRUE
Syalakh-Belkachi	Khaiyrgas.SG+Ust_Kyakhta+China_NEastAsia_Coastal_EN	9.9071e-26	Khaiyrgas.SG	0.431022	0.0598139	7.20605	FALSE	3	TRUE
Syalakh-Belkachi	Khaiyrgas.SG+Ust_Kyakhta+China_NEastAsia_Coastal_EN	9.9071e-26	Ust_Kyakhta	0.223469	0.0573041	3.89971	FALSE	3	TRUE
Syalakh-Belkachi	Khaiyrgas.SG+Ust_Kyakhta+China_NEastAsia_Coastal_EN	9.9071e-26	China_NEastAsia_Coastal_EN	0.345509	0.0302949	11.4048	FALSE	3	TRUE
Syalakh-Belkachi	Altai_N_old+Ust_Kyakhta+China_AmurRiver_LPaleolithic_14K	3.4046e-26	Altai_N_old	0.243722	0.0290977	8.37599	FALSE	3	TRUE
Syalakh-Belkachi	Altai_N_old+Ust_Kyakhta+China_AmurRiver_LPaleolithic_14K	3.4046e-26	Ust_Kyakhta	0.37884	0.0405635	9.33943	FALSE	3	TRUE
Syalakh-Belkachi	Altai_N_old+Ust_Kyakhta+China_AmurRiver_LPaleolithic_14K	3.4046e-26	China_AmurRiver_LPaleolithic_14K	0.377438	0.021932	17.2094	FALSE	3	TRUE
Syalakh-Belkachi	Russia_AfontovaGora3+Ust_Kyakhta+China_AmurRiver_Mesolithic	1.77833e-26	Russia_AfontovaGora3	0.107462	0.0124641	8.62173	FALSE	3	TRUE
Syalakh-Belkachi	Russia_AfontovaGora3+Ust_Kyakhta+China_AmurRiver_Mesolithic	1.77833e-26	Ust_Kyakhta	0.486041	0.0329614	14.7458	FALSE	3	TRUE
Syalakh-Belkachi	Russia_AfontovaGora3+Ust_Kyakhta+China_AmurRiver_Mesolithic	1.77833e-26	China_AmurRiver_Mesolithic	0.406497	0.0252959	16.0697	FALSE	3	TRUE
Syalakh-Belkachi	Russia_AfontovaGora3+Ust_Kyakhta+China_AmurRiver_EarlyN	3.09394e-27	Russia_AfontovaGora3	0.10845	0.0126781	8.55408	FALSE	3	TRUE
Syalakh-Belkachi	Russia_AfontovaGora3+Ust_Kyakhta+China_AmurRiver_EarlyN	3.09394e-27	Ust_Kyakhta	0.491138	0.0338621	14.504	FALSE	3	TRUE
Syalakh-Belkachi	Russia_AfontovaGora3+Ust_Kyakhta+China_AmurRiver_EarlyN	3.09394e-27	China_AmurRiver_EarlyN	0.400412	0.0257781	15.533	FALSE	3	TRUE
Syalakh-Belkachi	Altai_N_old+China_AmurRiver_Mesolithic+Cisbaikal_LNBA	1.08827e-27	Altai_N_old	0.299149	0.0321652	9.30037	FALSE	3	TRUE
Syalakh-Belkachi	Altai_N_old+China_AmurRiver_Mesolithic+Cisbaikal_LNBA	1.08827e-27	China_AmurRiver_Mesolithic	0.400489	0.0283131	14.145	FALSE	3	TRUE
Syalakh-Belkachi	Altai_N_old+China_AmurRiver_Mesolithic+Cisbaikal_LNBA	1.08827e-27	Cisbaikal_LNBA	0.300363	0.053235	5.64221	FALSE	3	TRUE
Syalakh-Belkachi	Russia_AfontovaGora3+Ust_Kyakhta+China_AmurRiver_LPaleolithic_14K	1.42439e-28	Russia_AfontovaGora3	0.094234	0.0121092	7.78201	FALSE	3	TRUE
Syalakh-Belkachi	Russia_AfontovaGora3+Ust_Kyakhta+China_AmurRiver_LPaleolithic_14K	1.42439e-28	Ust_Kyakhta	0.512083	0.03028	16.9116	FALSE	3	TRUE
Syalakh-Belkachi	Russia_AfontovaGora3+Ust_Kyakhta+China_AmurRiver_LPaleolithic_14K	1.42439e-28	China_AmurRiver_LPaleolithic_14K	0.393683	0.0238072	16.5363	FALSE	3	TRUE
Syalakh-Belkachi	Altai_N_old+China_AmurRiver_EarlyN+Cisbaikal_LNBA	4.25052e-29	Altai_N_old	0.340537	0.04064	8.37935	FALSE	3	TRUE
Syalakh-Belkachi	Altai_N_old+China_AmurRiver_EarlyN+Cisbaikal_LNBA	4.25052e-29	China_AmurRiver_EarlyN	0.4139	0.0391748	10.5654	FALSE	3	TRUE
Syalakh-Belkachi	Altai_N_old+China_AmurRiver_EarlyN+Cisbaikal_LNBA	4.25052e-29	Cisbaikal_LNBA	0.245563	0.0748578	3.2804	FALSE	3	TRUE
Syalakh-Belkachi	Khaiyrgas.SG+Ust_Kyakhta+China_AmurRiver_LPaleolithic_19K	1.27197e-30	Khaiyrgas.SG	0.445563	0.0744531	5.98447	FALSE	3	TRUE
Syalakh-Belkachi	Khaiyrgas.SG+Ust_Kyakhta+China_AmurRiver_LPaleolithic_19K	1.27197e-30	Ust_Kyakhta	0.216052	0.0653251	3.30734	FALSE	3	TRUE
Syalakh-Belkachi	Khaiyrgas.SG+Ust_Kyakhta+China_AmurRiver_LPaleolithic_19K	1.27197e-30	China_AmurRiver_LPaleolithic_19K	0.338385	0.0421733	8.02368	FALSE	3	TRUE
Syalakh-Belkachi	Russia_AfontovaGora3+China_AmurRiver_Mesolithic+Cisbaikal_LNBA	4.00539e-31	Russia_AfontovaGora3	0.121678	0.0142697	8.52707	FALSE	3	TRUE
Syalakh-Belkachi	Russia_AfontovaGora3+China_AmurRiver_Mesolithic+Cisbaikal_LNBA	4.00539e-31	China_AmurRiver_Mesolithic	0.429472	0.0320167	13.414	FALSE	3	TRUE
Syalakh-Belkachi	Russia_AfontovaGora3+China_AmurRiver_Mesolithic+Cisbaikal_LNBA	4.00539e-31	Cisbaikal_LNBA	0.44885	0.0432572	10.3763	FALSE	3	TRUE
Syalakh-Belkachi	Altai_N_old+China_AmurRiver_LPaleolithic_14K+Cisbaikal_LNBA	5.57799e-32	Altai_N_old	0.304552	0.0359579	8.46968	FALSE	3	TRUE
Syalakh-Belkachi	Altai_N_old+China_AmurRiver_LPaleolithic_14K+Cisbaikal_LNBA	5.57799e-32	China_AmurRiver_LPaleolithic_14K	0.410553	0.0350469	11.7144	FALSE	3	TRUE
Syalakh-Belkachi	Altai_N_old+China_AmurRiver_LPaleolithic_14K+Cisbaikal_LNBA	5.57799e-32	Cisbaikal_LNBA	0.284895	0.0641992	4.43767	FALSE	3	TRUE
Syalakh-Belkachi	Altai_N_old+Ust_Kyakhta+China_NEastAsia_Coastal_EN	1.45487e-32	Altai_N_old	0.21729	0.0297403	7.30623	FALSE	3	TRUE
Syalakh-Belkachi	Altai_N_old+Ust_Kyakhta+China_NEastAsia_Coastal_EN	1.45487e-32	Ust_Kyakhta	0.347774	0.0457525	7.60121	FALSE	3	TRUE
Syalakh-Belkachi	Altai_N_old+Ust_Kyakhta+China_NEastAsia_Coastal_EN	1.45487e-32	China_NEastAsia_Coastal_EN	0.434936	0.0271902	15.996	FALSE	3	TRUE
Syalakh-Belkachi	Russia_AfontovaGora3+Ust_Kyakhta+China_NEastAsia_Coastal_EN	7.94168e-36	Russia_AfontovaGora3	0.0799723	0.0122309	6.53853	FALSE	3	TRUE
Syalakh-Belkachi	Russia_AfontovaGora3+Ust_Kyakhta+China_NEastAsia_Coastal_EN	7.94168e-36	Ust_Kyakhta	0.471346	0.0377378	12.49	FALSE	3	TRUE
Syalakh-Belkachi	Russia_AfontovaGora3+Ust_Kyakhta+China_NEastAsia_Coastal_EN	7.94168e-36	China_NEastAsia_Coastal_EN	0.448682	0.0310849	14.4341	FALSE	3	TRUE
Syalakh-Belkachi	Russia_AfontovaGora3+China_AmurRiver_EarlyN+Cisbaikal_LNBA	4.22263e-36	Russia_AfontovaGora3	0.128001	0.0152421	8.39786	FALSE	3	TRUE
Syalakh-Belkachi	Russia_AfontovaGora3+China_AmurRiver_EarlyN+Cisbaikal_LNBA	4.22263e-36	China_AmurRiver_EarlyN	0.423326	0.0361549	11.7087	FALSE	3	TRUE
Syalakh-Belkachi	Russia_AfontovaGora3+China_AmurRiver_EarlyN+Cisbaikal_LNBA	4.22263e-36	Cisbaikal_LNBA	0.448673	0.0487248	9.2083	FALSE	3	TRUE
Syalakh-Belkachi	Ust_Kyakhta+China_SEastAsia_Coastal_EN+Transbaikal_EMN_old	3.67638e-37	Ust_Kyakhta	0.525002	0.0499835	10.5035	FALSE	3	TRUE
Syalakh-Belkachi	Ust_Kyakhta+China_SEastAsia_Coastal_EN+Transbaikal_EMN_old	3.67638e-37	China_SEastAsia_Coastal_EN	0.162857	0.0505083	3.22436	FALSE	3	TRUE
Syalakh-Belkachi	Ust_Kyakhta+China_SEastAsia_Coastal_EN+Transbaikal_EMN_old	3.67638e-37	Transbaikal_EMN_old	0.312142	0.0851285	3.66671	FALSE	3	TRUE
Syalakh-Belkachi	Altai_N_old+Ust_Kyakhta+China_AmurRiver_LPaleolithic_19K	2.21855e-37	Altai_N_old	0.206926	0.0347033	5.96272	FALSE	3	TRUE
Syalakh-Belkachi	Altai_N_old+Ust_Kyakhta+China_AmurRiver_LPaleolithic_19K	2.21855e-37	Ust_Kyakhta	0.344572	0.0570383	6.04106	FALSE	3	TRUE
Syalakh-Belkachi	Altai_N_old+Ust_Kyakhta+China_AmurRiver_LPaleolithic_19K	2.21855e-37	China_AmurRiver_LPaleolithic_19K	0.448503	0.0354693	12.6448	FALSE	3	TRUE
Syalakh-Belkachi	Russia_AfontovaGora3+China_AmurRiver_LPaleolithic_14K+Cisbaikal_LNBA	1.4191e-37	Russia_AfontovaGora3	0.111604	0.0139151	8.02038	FALSE	3	TRUE
Syalakh-Belkachi	Russia_AfontovaGora3+China_AmurRiver_LPaleolithic_14K+Cisbaikal_LNBA	1.4191e-37	China_AmurRiver_LPaleolithic_14K	0.412148	0.0339093	12.1544	FALSE	3	TRUE
Syalakh-Belkachi	Russia_AfontovaGora3+China_AmurRiver_LPaleolithic_14K+Cisbaikal_LNBA	1.4191e-37	Cisbaikal_LNBA	0.476248	0.0444545	10.7132	FALSE	3	TRUE
Syalakh-Belkachi	Altai_N_old+China_NEastAsia_Coastal_EN+Cisbaikal_LNBA	3.83546e-38	Altai_N_old	0.27687	0.0365612	7.57279	FALSE	3	TRUE
Syalakh-Belkachi	Altai_N_old+China_NEastAsia_Coastal_EN+Cisbaikal_LNBA	3.83546e-38	China_NEastAsia_Coastal_EN	0.483896	0.0422665	11.4487	FALSE	3	TRUE
Syalakh-Belkachi	Altai_N_old+China_NEastAsia_Coastal_EN+Cisbaikal_LNBA	3.83546e-38	Cisbaikal_LNBA	0.239234	0.0713616	3.35243	FALSE	3	TRUE
Syalakh-Belkachi	Russia_AfontovaGora3+Ust_Kyakhta+China_AmurRiver_LPaleolithic_19K	1.43449e-39	Russia_AfontovaGora3	0.0769291	0.0139333	5.52122	FALSE	3	TRUE
Syalakh-Belkachi	Russia_AfontovaGora3+Ust_Kyakhta+China_AmurRiver_LPaleolithic_19K	1.43449e-39	Ust_Kyakhta	0.453392	0.0489128	9.2694	FALSE	3	TRUE
Syalakh-Belkachi	Russia_AfontovaGora3+Ust_Kyakhta+China_AmurRiver_LPaleolithic_19K	1.43449e-39	China_AmurRiver_LPaleolithic_19K	0.469679	0.0407807	11.5172	FALSE	3	TRUE
Syalakh-Belkachi	Altai_N_old+China_AmurRiver_LPaleolithic_19K+Cisbaikal_LNBA	1.56938e-41	Altai_N_old	0.315337	0.0518255	6.08458	FALSE	3	TRUE
Syalakh-Belkachi	Altai_N_old+China_AmurRiver_LPaleolithic_19K+Cisbaikal_LNBA	1.56938e-41	China_AmurRiver_LPaleolithic_19K	0.575616	0.078344	7.34728	FALSE	3	TRUE
Syalakh-Belkachi	Altai_N_old+China_AmurRiver_LPaleolithic_19K+Cisbaikal_LNBA	1.56938e-41	Cisbaikal_LNBA	0.109048	0.122586	0.889561	FALSE	3	TRUE
Syalakh-Belkachi	Ust_Kyakhta+China_AmurRiver_LPaleolithic_19K+Transbaikal_EMN_old	3.77328e-42	Ust_Kyakhta	0.504552	67.4878	0.00747619	FALSE	3	TRUE
Syalakh-Belkachi	Ust_Kyakhta+China_AmurRiver_LPaleolithic_19K+Transbaikal_EMN_old	3.77328e-42	China_AmurRiver_LPaleolithic_19K	0.00495221	258.089	1.9188e-05	FALSE	3	TRUE
Syalakh-Belkachi	Ust_Kyakhta+China_AmurRiver_LPaleolithic_19K+Transbaikal_EMN_old	3.77328e-42	Transbaikal_EMN_old	0.490496	325.574	0.00150656	FALSE	3	TRUE
Syalakh-Belkachi	Ust_Kyakhta+China_AmurRiver_Mesolithic+China_SEastAsia_Coastal_EN	1.56506e-42	Ust_Kyakhta	0.669679	0.0314028	21.3254	FALSE	3	TRUE
Syalakh-Belkachi	Ust_Kyakhta+China_AmurRiver_Mesolithic+China_SEastAsia_Coastal_EN	1.56506e-42	China_AmurRiver_Mesolithic	0.282193	0.0634998	4.44401	FALSE	3	TRUE
Syalakh-Belkachi	Ust_Kyakhta+China_AmurRiver_Mesolithic+China_SEastAsia_Coastal_EN	1.56506e-42	China_SEastAsia_Coastal_EN	0.0481274	0.0780415	0.61669	FALSE	3	TRUE
Syalakh-Belkachi	Ust_Kyakhta+China_AmurRiver_EarlyN+China_SEastAsia_Coastal_EN	3.96233e-43	Ust_Kyakhta	0.673797	0.0316333	21.3003	FALSE	3	TRUE
Syalakh-Belkachi	Ust_Kyakhta+China_AmurRiver_EarlyN+China_SEastAsia_Coastal_EN	3.96233e-43	China_AmurRiver_EarlyN	0.25843	0.0564602	4.57721	FALSE	3	TRUE
Syalakh-Belkachi	Ust_Kyakhta+China_AmurRiver_EarlyN+China_SEastAsia_Coastal_EN	3.96233e-43	China_SEastAsia_Coastal_EN	0.0677724	0.0717444	0.944637	FALSE	3	TRUE
Syalakh-Belkachi	Ust_Kyakhta+China_AmurRiver_Mesolithic+China_NEastAsia_Coastal_EN	2.89777e-43	Ust_Kyakhta	0.659602	0.0509813	12.9381	FALSE	3	TRUE
Syalakh-Belkachi	Ust_Kyakhta+China_AmurRiver_Mesolithic+China_NEastAsia_Coastal_EN	2.89777e-43	China_AmurRiver_Mesolithic	0.251869	0.197545	1.275	FALSE	3	TRUE
Syalakh-Belkachi	Ust_Kyakhta+China_AmurRiver_Mesolithic+China_NEastAsia_Coastal_EN	2.89777e-43	China_NEastAsia_Coastal_EN	0.0885287	0.24026	0.368471	FALSE	3	TRUE
Syalakh-Belkachi	Ust_Kyakhta+China_AmurRiver_EarlyN+China_NEastAsia_Coastal_EN	1.35852e-43	Ust_Kyakhta	0.655218	0.0383102	17.103	FALSE	3	TRUE
Syalakh-Belkachi	Ust_Kyakhta+China_AmurRiver_EarlyN+China_NEastAsia_Coastal_EN	1.35852e-43	China_AmurRiver_EarlyN	0.221533	0.122071	1.81479	FALSE	3	TRUE
Syalakh-Belkachi	Ust_Kyakhta+China_AmurRiver_EarlyN+China_NEastAsia_Coastal_EN	1.35852e-43	China_NEastAsia_Coastal_EN	0.123249	0.14828	0.831188	FALSE	3	TRUE
Syalakh-Belkachi	Ust_Kyakhta+China_AmurRiver_LPaleolithic_19K+China_AmurRiver_EarlyN	9.92821e-44	Ust_Kyakhta	0.691662	0.0630294	10.9736	FALSE	3	TRUE
Syalakh-Belkachi	Ust_Kyakhta+China_AmurRiver_LPaleolithic_19K+China_AmurRiver_EarlyN	9.92821e-44	China_AmurRiver_LPaleolithic_19K	0.017023	0.202618	0.0840155	FALSE	3	TRUE
Syalakh-Belkachi	Ust_Kyakhta+China_AmurRiver_LPaleolithic_19K+China_AmurRiver_EarlyN	9.92821e-44	China_AmurRiver_EarlyN	0.291315	0.146656	1.98638	FALSE	3	TRUE
Syalakh-Belkachi	Russia_AfontovaGora3+China_NEastAsia_Coastal_EN+Cisbaikal_LNBA	2.85611e-45	Russia_AfontovaGora3	0.0909907	0.014463	6.29125	FALSE	3	TRUE
Syalakh-Belkachi	Russia_AfontovaGora3+China_NEastAsia_Coastal_EN+Cisbaikal_LNBA	2.85611e-45	China_NEastAsia_Coastal_EN	0.46432	0.0439848	10.5564	FALSE	3	TRUE
Syalakh-Belkachi	Russia_AfontovaGora3+China_NEastAsia_Coastal_EN+Cisbaikal_LNBA	2.85611e-45	Cisbaikal_LNBA	0.444689	0.0549986	8.08547	FALSE	3	TRUE
Syalakh-Belkachi	Khaiyrgas.SG+China_SEastAsia_Coastal_EN+Cisbaikal_LNBA	2.47681e-45	Khaiyrgas.SG	0.776412	0.14218	5.46076	FALSE	3	TRUE
Syalakh-Belkachi	Khaiyrgas.SG+China_SEastAsia_Coastal_EN+Cisbaikal_LNBA	2.47681e-45	China_SEastAsia_Coastal_EN	0.0755915	0.0734793	1.02875	FALSE	3	TRUE
Syalakh-Belkachi	Khaiyrgas.SG+China_SEastAsia_Coastal_EN+Cisbaikal_LNBA	2.47681e-45	Cisbaikal_LNBA	0.147996	0.131824	1.12268	FALSE	3	TRUE
Syalakh-Belkachi	Russia_AfontovaGora3+China_AmurRiver_LPaleolithic_19K+Cisbaikal_LNBA	4.26002e-47	Russia_AfontovaGora3	0.112021	0.0216075	5.18434	FALSE	3	TRUE
Syalakh-Belkachi	Russia_AfontovaGora3+China_AmurRiver_LPaleolithic_19K+Cisbaikal_LNBA	4.26002e-47	China_AmurRiver_LPaleolithic_19K	0.562199	0.0811418	6.92859	FALSE	3	TRUE
Syalakh-Belkachi	Russia_AfontovaGora3+China_AmurRiver_LPaleolithic_19K+Cisbaikal_LNBA	4.26002e-47	Cisbaikal_LNBA	0.32578	0.0997158	3.26709	FALSE	3	TRUE
Syalakh-Belkachi	China_SEastAsia_Coastal_EN+Transbaikal_EMN_old+Cisbaikal_LNBA	4.80138e-49	China_SEastAsia_Coastal_EN	0.0575041	0.0740064	0.777015	FALSE	3	TRUE
Syalakh-Belkachi	China_SEastAsia_Coastal_EN+Transbaikal_EMN_old+Cisbaikal_LNBA	4.80138e-49	Transbaikal_EMN_old	0.407149	0.0875027	4.65299	FALSE	3	TRUE
Syalakh-Belkachi	China_SEastAsia_Coastal_EN+Transbaikal_EMN_old+Cisbaikal_LNBA	4.80138e-49	Cisbaikal_LNBA	0.535347	0.0461716	11.5947	FALSE	3	TRUE
Syalakh-Belkachi	Russia_AfontovaGora3+Ust_Kyakhta+China_SEastAsia_Coastal_EN	1.84243e-52	Russia_AfontovaGora3	0.0178635	0.0134756	1.32562	FALSE	3	TRUE
Syalakh-Belkachi	Russia_AfontovaGora3+Ust_Kyakhta+China_SEastAsia_Coastal_EN	1.84243e-52	Ust_Kyakhta	0.664402	0.0412042	16.1246	FALSE	3	TRUE
Syalakh-Belkachi	Russia_AfontovaGora3+Ust_Kyakhta+China_SEastAsia_Coastal_EN	1.84243e-52	China_SEastAsia_Coastal_EN	0.317735	0.0380054	8.36026	FALSE	3	TRUE
Syalakh-Belkachi	China_AmurRiver_Mesolithic+China_SEastAsia_Coastal_EN+Cisbaikal_LNBA	1.44318e-52	China_AmurRiver_Mesolithic	0.259985	0.0535625	4.85386	FALSE	3	TRUE
Syalakh-Belkachi	China_AmurRiver_Mesolithic+China_SEastAsia_Coastal_EN+Cisbaikal_LNBA	1.44318e-52	China_SEastAsia_Coastal_EN	0.00448147	0.0743743	0.0602556	FALSE	3	TRUE
Syalakh-Belkachi	China_AmurRiver_Mesolithic+China_SEastAsia_Coastal_EN+Cisbaikal_LNBA	1.44318e-52	Cisbaikal_LNBA	0.735533	0.0364958	20.1539	FALSE	3	TRUE
Syalakh-Belkachi	Altai_N_old+Ust_Kyakhta+China_SEastAsia_Coastal_EN	5.78079e-54	Altai_N_old	0.0412052	0.0428079	0.962562	FALSE	3	TRUE
Syalakh-Belkachi	Altai_N_old+Ust_Kyakhta+China_SEastAsia_Coastal_EN	5.78079e-54	Ust_Kyakhta	0.645239	0.0564951	11.4211	FALSE	3	TRUE
Syalakh-Belkachi	Altai_N_old+Ust_Kyakhta+China_SEastAsia_Coastal_EN	5.78079e-54	China_SEastAsia_Coastal_EN	0.313556	0.0376709	8.32356	FALSE	3	TRUE
Syalakh-Belkachi	China_AmurRiver_EarlyN+China_NEastAsia_Coastal_EN+Cisbaikal_LNBA	2.31341e-56	China_AmurRiver_EarlyN	0.203187	0.180814	1.12374	FALSE	3	TRUE
Syalakh-Belkachi	China_AmurRiver_EarlyN+China_NEastAsia_Coastal_EN+Cisbaikal_LNBA	2.31341e-56	China_NEastAsia_Coastal_EN	0.0580425	0.234863	0.247133	FALSE	3	TRUE
Syalakh-Belkachi	China_AmurRiver_EarlyN+China_NEastAsia_Coastal_EN+Cisbaikal_LNBA	2.31341e-56	Cisbaikal_LNBA	0.738771	0.0609152	12.1279	FALSE	3	TRUE
Syalakh-Belkachi	China_AmurRiver_EarlyN+China_SEastAsia_Coastal_EN+Cisbaikal_LNBA	1.8077e-57	China_AmurRiver_EarlyN	0.18336	0.0497266	3.68736	FALSE	3	TRUE
Syalakh-Belkachi	China_AmurRiver_EarlyN+China_SEastAsia_Coastal_EN+Cisbaikal_LNBA	1.8077e-57	China_SEastAsia_Coastal_EN	0.0752552	0.075479	0.997035	FALSE	3	TRUE
Syalakh-Belkachi	China_AmurRiver_EarlyN+China_SEastAsia_Coastal_EN+Cisbaikal_LNBA	1.8077e-57	Cisbaikal_LNBA	0.741385	0.040769	18.185	FALSE	3	TRUE
Syalakh-Belkachi	Russia_AfontovaGora3+China_SEastAsia_Coastal_EN+Cisbaikal_LNBA	7.38633e-65	Russia_AfontovaGora3	0.0170301	0.0123637	1.37743	FALSE	3	TRUE
Syalakh-Belkachi	Russia_AfontovaGora3+China_SEastAsia_Coastal_EN+Cisbaikal_LNBA	7.38633e-65	China_SEastAsia_Coastal_EN	0.277805	0.0591252	4.6986	FALSE	3	TRUE
Syalakh-Belkachi	Russia_AfontovaGora3+China_SEastAsia_Coastal_EN+Cisbaikal_LNBA	7.38633e-65	Cisbaikal_LNBA	0.705165	0.0649048	10.8646	FALSE	3	TRUE
Syalakh-Belkachi	Altai_N_old+China_SEastAsia_Coastal_EN+Cisbaikal_LNBA	3.6414e-65	Altai_N_old	0.0676288	0.0342901	1.97226	FALSE	3	TRUE
Syalakh-Belkachi	Altai_N_old+China_SEastAsia_Coastal_EN+Cisbaikal_LNBA	3.6414e-65	China_SEastAsia_Coastal_EN	0.268387	0.0626028	4.28714	FALSE	3	TRUE
Syalakh-Belkachi	Altai_N_old+China_SEastAsia_Coastal_EN+Cisbaikal_LNBA	3.6414e-65	Cisbaikal_LNBA	0.663984	0.0767184	8.65482	FALSE	3	TRUE
Syalakh-Belkachi	China_AmurRiver_LPaleolithic_14K+China_NEastAsia_Coastal_EN+Dzhilinda-1_M_N.SG+Cisbaikal_LNBA	0.861044	China_AmurRiver_LPaleolithic_14K	0.0764283	0.0797206	0.958702	TRUE	4	TRUE
Syalakh-Belkachi	China_AmurRiver_LPaleolithic_14K+China_NEastAsia_Coastal_EN+Dzhilinda-1_M_N.SG+Cisbaikal_LNBA	0.861044	China_NEastAsia_Coastal_EN	0.102251	0.0959817	1.06532	TRUE	4	TRUE
Syalakh-Belkachi	China_AmurRiver_LPaleolithic_14K+China_NEastAsia_Coastal_EN+Dzhilinda-1_M_N.SG+Cisbaikal_LNBA	0.861044	Dzhilinda-1_M_N.SG	0.797853	0.0826155	9.65743	TRUE	4	TRUE
Syalakh-Belkachi	China_AmurRiver_LPaleolithic_14K+China_NEastAsia_Coastal_EN+Dzhilinda-1_M_N.SG+Cisbaikal_LNBA	0.861044	Cisbaikal_LNBA	0.0234672	0.079091	0.296712	TRUE	4	TRUE
Syalakh-Belkachi	China_AmurRiver_LPaleolithic_19K+China_AmurRiver_LPaleolithic_14K+Dzhilinda-1_M_N.SG+Cisbaikal_LNBA	0.812546	China_AmurRiver_LPaleolithic_19K	0.00378667	0.0717003	0.0528125	TRUE	4	TRUE
Syalakh-Belkachi	China_AmurRiver_LPaleolithic_19K+China_AmurRiver_LPaleolithic_14K+Dzhilinda-1_M_N.SG+Cisbaikal_LNBA	0.812546	China_AmurRiver_LPaleolithic_14K	0.140729	0.0598321	2.35206	TRUE	4	TRUE
Syalakh-Belkachi	China_AmurRiver_LPaleolithic_19K+China_AmurRiver_LPaleolithic_14K+Dzhilinda-1_M_N.SG+Cisbaikal_LNBA	0.812546	Dzhilinda-1_M_N.SG	0.823934	0.0838818	9.82255	TRUE	4	TRUE
Syalakh-Belkachi	China_AmurRiver_LPaleolithic_19K+China_AmurRiver_LPaleolithic_14K+Dzhilinda-1_M_N.SG+Cisbaikal_LNBA	0.812546	Cisbaikal_LNBA	0.0315512	0.0796939	0.395905	TRUE	4	TRUE
Syalakh-Belkachi	China_AmurRiver_LPaleolithic_14K+Transbaikal_EMN_old+Dzhilinda-1_M_N.SG+Cisbaikal_LNBA	0.802443	China_AmurRiver_LPaleolithic_14K	0.0837479	0.0871999	0.960414	TRUE	4	TRUE
Syalakh-Belkachi	China_AmurRiver_LPaleolithic_14K+Transbaikal_EMN_old+Dzhilinda-1_M_N.SG+Cisbaikal_LNBA	0.802443	Transbaikal_EMN_old	0.0967732	0.126337	0.765991	TRUE	4	TRUE
Syalakh-Belkachi	China_AmurRiver_LPaleolithic_14K+Transbaikal_EMN_old+Dzhilinda-1_M_N.SG+Cisbaikal_LNBA	0.802443	Dzhilinda-1_M_N.SG	0.809856	0.0855052	9.47143	TRUE	4	TRUE
Syalakh-Belkachi	China_AmurRiver_LPaleolithic_14K+Transbaikal_EMN_old+Dzhilinda-1_M_N.SG+Cisbaikal_LNBA	0.802443	Cisbaikal_LNBA	0.0096224	0.0883623	0.108897	TRUE	4	TRUE
Syalakh-Belkachi	China_AmurRiver_Mesolithic+China_NEastAsia_Coastal_EN+Dzhilinda-1_M_N.SG+Cisbaikal_LNBA	0.784519	China_AmurRiver_Mesolithic	0.0921289	0.0639125	1.44148	TRUE	4	TRUE
Syalakh-Belkachi	China_AmurRiver_Mesolithic+China_NEastAsia_Coastal_EN+Dzhilinda-1_M_N.SG+Cisbaikal_LNBA	0.784519	China_NEastAsia_Coastal_EN	0.101059	0.0798548	1.26553	TRUE	4	TRUE
Syalakh-Belkachi	China_AmurRiver_Mesolithic+China_NEastAsia_Coastal_EN+Dzhilinda-1_M_N.SG+Cisbaikal_LNBA	0.784519	Dzhilinda-1_M_N.SG	0.779544	0.0807036	9.65934	TRUE	4	TRUE
Syalakh-Belkachi	China_AmurRiver_Mesolithic+China_NEastAsia_Coastal_EN+Dzhilinda-1_M_N.SG+Cisbaikal_LNBA	0.784519	Cisbaikal_LNBA	0.0272686	0.0788327	0.345905	TRUE	4	TRUE
Syalakh-Belkachi	China_AmurRiver_LPaleolithic_14K+KhatyrstyrCave_M+Dzhilinda-1_M_N.SG+Cisbaikal_LNBA	0.782291	China_AmurRiver_LPaleolithic_14K	0.133112	0.064011	2.07951	TRUE	4	TRUE
Syalakh-Belkachi	China_AmurRiver_LPaleolithic_14K+KhatyrstyrCave_M+Dzhilinda-1_M_N.SG+Cisbaikal_LNBA	0.782291	KhatyrstyrCave_M	0.0148737	0.0801666	0.185535	TRUE	4	TRUE
Syalakh-Belkachi	China_AmurRiver_LPaleolithic_14K+KhatyrstyrCave_M+Dzhilinda-1_M_N.SG+Cisbaikal_LNBA	0.782291	Dzhilinda-1_M_N.SG	0.816755	0.098742	8.27161	TRUE	4	TRUE
Syalakh-Belkachi	China_AmurRiver_LPaleolithic_14K+KhatyrstyrCave_M+Dzhilinda-1_M_N.SG+Cisbaikal_LNBA	0.782291	Cisbaikal_LNBA	0.0352599	0.0829957	0.42484	TRUE	4	TRUE
Syalakh-Belkachi	Ust_Kyakhta+China_NEastAsia_Coastal_EN+KhatyrstyrCave_M+Dzhilinda-1_M_N.SG	0.762883	Ust_Kyakhta	0.167805	0.0457121	3.67091	TRUE	4	TRUE
Syalakh-Belkachi	Ust_Kyakhta+China_NEastAsia_Coastal_EN+KhatyrstyrCave_M+Dzhilinda-1_M_N.SG	0.762883	China_NEastAsia_Coastal_EN	0.132745	0.0445278	2.98116	TRUE	4	TRUE
Syalakh-Belkachi	Ust_Kyakhta+China_NEastAsia_Coastal_EN+KhatyrstyrCave_M+Dzhilinda-1_M_N.SG	0.762883	KhatyrstyrCave_M	0.0867657	0.0455289	1.90573	TRUE	4	TRUE
Syalakh-Belkachi	Ust_Kyakhta+China_NEastAsia_Coastal_EN+KhatyrstyrCave_M+Dzhilinda-1_M_N.SG	0.762883	Dzhilinda-1_M_N.SG	0.612685	0.0662873	9.24286	TRUE	4	TRUE
Syalakh-Belkachi	China_NEastAsia_Coastal_EN+KhatyrstyrCave_M+Dzhilinda-1_M_N.SG+Cisbaikal_LNBA	0.756296	China_NEastAsia_Coastal_EN	0.159457	0.0519974	3.06663	TRUE	4	TRUE
Syalakh-Belkachi	China_NEastAsia_Coastal_EN+KhatyrstyrCave_M+Dzhilinda-1_M_N.SG+Cisbaikal_LNBA	0.756296	KhatyrstyrCave_M	0.0596796	0.0520345	1.14692	TRUE	4	TRUE
Syalakh-Belkachi	China_NEastAsia_Coastal_EN+KhatyrstyrCave_M+Dzhilinda-1_M_N.SG+Cisbaikal_LNBA	0.756296	Dzhilinda-1_M_N.SG	0.753851	0.0897593	8.39859	TRUE	4	TRUE
Syalakh-Belkachi	China_NEastAsia_Coastal_EN+KhatyrstyrCave_M+Dzhilinda-1_M_N.SG+Cisbaikal_LNBA	0.756296	Cisbaikal_LNBA	0.027012	0.0800698	0.337355	TRUE	4	TRUE
Syalakh-Belkachi	Ust_Kyakhta+China_AmurRiver_LPaleolithic_14K+Transbaikal_EMN_old+Dzhilinda-1_M_N.SG	0.745506	Ust_Kyakhta	0.145212	0.0775438	1.87265	TRUE	4	TRUE
Syalakh-Belkachi	Ust_Kyakhta+China_AmurRiver_LPaleolithic_14K+Transbaikal_EMN_old+Dzhilinda-1_M_N.SG	0.745506	China_AmurRiver_LPaleolithic_14K	0.070514	0.0748458	0.942124	TRUE	4	TRUE
Syalakh-Belkachi	Ust_Kyakhta+China_AmurRiver_LPaleolithic_14K+Transbaikal_EMN_old+Dzhilinda-1_M_N.SG	0.745506	Transbaikal_EMN_old	0.111552	0.104868	1.06374	TRUE	4	TRUE
Syalakh-Belkachi	Ust_Kyakhta+China_AmurRiver_LPaleolithic_14K+Transbaikal_EMN_old+Dzhilinda-1_M_N.SG	0.745506	Dzhilinda-1_M_N.SG	0.672721	0.0746423	9.0126	TRUE	4	TRUE
Syalakh-Belkachi	China_AmurRiver_EarlyN+China_NEastAsia_Coastal_EN+Dzhilinda-1_M_N.SG+Cisbaikal_LNBA	0.741035	China_AmurRiver_EarlyN	0.0725009	0.0632137	1.14692	TRUE	4	TRUE
Syalakh-Belkachi	China_AmurRiver_EarlyN+China_NEastAsia_Coastal_EN+Dzhilinda-1_M_N.SG+Cisbaikal_LNBA	0.741035	China_NEastAsia_Coastal_EN	0.117159	0.0783809	1.49474	TRUE	4	TRUE
Syalakh-Belkachi	China_AmurRiver_EarlyN+China_NEastAsia_Coastal_EN+Dzhilinda-1_M_N.SG+Cisbaikal_LNBA	0.741035	Dzhilinda-1_M_N.SG	0.784918	0.0802642	9.77917	TRUE	4	TRUE
Syalakh-Belkachi	China_AmurRiver_EarlyN+China_NEastAsia_Coastal_EN+Dzhilinda-1_M_N.SG+Cisbaikal_LNBA	0.741035	Cisbaikal_LNBA	0.0254226	0.077872	0.326466	TRUE	4	TRUE
Syalakh-Belkachi	Ust_Kyakhta+China_AmurRiver_LPaleolithic_14K+KhatyrstyrCave_M+Dzhilinda-1_M_N.SG	0.717377	Ust_Kyakhta	0.174671	0.0474358	3.68226	TRUE	4	TRUE
Syalakh-Belkachi	Ust_Kyakhta+China_AmurRiver_LPaleolithic_14K+KhatyrstyrCave_M+Dzhilinda-1_M_N.SG	0.717377	China_AmurRiver_LPaleolithic_14K	0.0976111	0.0533692	1.82898	TRUE	4	TRUE
Syalakh-Belkachi	Ust_Kyakhta+China_AmurRiver_LPaleolithic_14K+KhatyrstyrCave_M+Dzhilinda-1_M_N.SG	0.717377	KhatyrstyrCave_M	0.0618379	0.0681105	0.907906	TRUE	4	TRUE
Syalakh-Belkachi	Ust_Kyakhta+China_AmurRiver_LPaleolithic_14K+KhatyrstyrCave_M+Dzhilinda-1_M_N.SG	0.717377	Dzhilinda-1_M_N.SG	0.66588	0.0674004	9.87947	TRUE	4	TRUE
Syalakh-Belkachi	Ust_Kyakhta+China_AmurRiver_Mesolithic+KhatyrstyrCave_M+Dzhilinda-1_M_N.SG	0.705008	Ust_Kyakhta	0.171312	0.0470985	3.63731	TRUE	4	TRUE
Syalakh-Belkachi	Ust_Kyakhta+China_AmurRiver_Mesolithic+KhatyrstyrCave_M+Dzhilinda-1_M_N.SG	0.705008	China_AmurRiver_Mesolithic	0.0980177	0.0552248	1.77488	TRUE	4	TRUE
Syalakh-Belkachi	Ust_Kyakhta+China_AmurRiver_Mesolithic+KhatyrstyrCave_M+Dzhilinda-1_M_N.SG	0.705008	KhatyrstyrCave_M	0.0895079	0.084332	1.06137	TRUE	4	TRUE
Syalakh-Belkachi	Ust_Kyakhta+China_AmurRiver_Mesolithic+KhatyrstyrCave_M+Dzhilinda-1_M_N.SG	0.705008	Dzhilinda-1_M_N.SG	0.641163	0.0667563	9.60453	TRUE	4	TRUE
Syalakh-Belkachi	China_AmurRiver_LPaleolithic_19K+China_AmurRiver_Mesolithic+Dzhilinda-1_M_N.SG+Cisbaikal_LNBA	0.680154	China_AmurRiver_LPaleolithic_19K	0.0194973	0.0613411	0.317851	TRUE	4	TRUE
Syalakh-Belkachi	China_AmurRiver_LPaleolithic_19K+China_AmurRiver_Mesolithic+Dzhilinda-1_M_N.SG+Cisbaikal_LNBA	0.680154	China_AmurRiver_Mesolithic	0.143573	0.0488417	2.93957	TRUE	4	TRUE
Syalakh-Belkachi	China_AmurRiver_LPaleolithic_19K+China_AmurRiver_Mesolithic+Dzhilinda-1_M_N.SG+Cisbaikal_LNBA	0.680154	Dzhilinda-1_M_N.SG	0.79815	0.0821666	9.7138	TRUE	4	TRUE
Syalakh-Belkachi	China_AmurRiver_LPaleolithic_19K+China_AmurRiver_Mesolithic+Dzhilinda-1_M_N.SG+Cisbaikal_LNBA	0.680154	Cisbaikal_LNBA	0.0387796	0.0788519	0.491803	TRUE	4	TRUE
Syalakh-Belkachi	China_AmurRiver_Mesolithic+KhatyrstyrCave_M+Dzhilinda-1_M_N.SG+Cisbaikal_LNBA	0.673901	China_AmurRiver_Mesolithic	0.132222	0.0669162	1.97594	TRUE	4	TRUE
Syalakh-Belkachi	China_AmurRiver_Mesolithic+KhatyrstyrCave_M+Dzhilinda-1_M_N.SG+Cisbaikal_LNBA	0.673901	KhatyrstyrCave_M	0.036948	0.102403	0.36081	TRUE	4	TRUE
Syalakh-Belkachi	China_AmurRiver_Mesolithic+KhatyrstyrCave_M+Dzhilinda-1_M_N.SG+Cisbaikal_LNBA	0.673901	Dzhilinda-1_M_N.SG	0.787	0.101892	7.72389	TRUE	4	TRUE
Syalakh-Belkachi	China_AmurRiver_Mesolithic+KhatyrstyrCave_M+Dzhilinda-1_M_N.SG+Cisbaikal_LNBA	0.673901	Cisbaikal_LNBA	0.0438298	0.0799387	0.548293	TRUE	4	TRUE
Syalakh-Belkachi	China_AmurRiver_Mesolithic+Transbaikal_EMN_old+Dzhilinda-1_M_N.SG+Cisbaikal_LNBA	0.668194	China_AmurRiver_Mesolithic	0.106222	0.0731371	1.45236	TRUE	4	TRUE
Syalakh-Belkachi	China_AmurRiver_Mesolithic+Transbaikal_EMN_old+Dzhilinda-1_M_N.SG+Cisbaikal_LNBA	0.668194	Transbaikal_EMN_old	0.0819442	0.112243	0.730062	TRUE	4	TRUE
Syalakh-Belkachi	China_AmurRiver_Mesolithic+Transbaikal_EMN_old+Dzhilinda-1_M_N.SG+Cisbaikal_LNBA	0.668194	Dzhilinda-1_M_N.SG	0.795725	0.0839902	9.47403	TRUE	4	TRUE
Syalakh-Belkachi	China_AmurRiver_Mesolithic+Transbaikal_EMN_old+Dzhilinda-1_M_N.SG+Cisbaikal_LNBA	0.668194	Cisbaikal_LNBA	0.016109	0.0885812	0.181856	TRUE	4	TRUE
Syalakh-Belkachi	Ust_Kyakhta+China_AmurRiver_LPaleolithic_14K+China_NEastAsia_Coastal_EN+Dzhilinda-1_M_N.SG	0.664265	Ust_Kyakhta	0.169822	0.046855	3.62442	TRUE	4	TRUE
Syalakh-Belkachi	Ust_Kyakhta+China_AmurRiver_LPaleolithic_14K+China_NEastAsia_Coastal_EN+Dzhilinda-1_M_N.SG	0.664265	China_AmurRiver_LPaleolithic_14K	0.093032	0.0738126	1.26038	TRUE	4	TRUE
Syalakh-Belkachi	Ust_Kyakhta+China_AmurRiver_LPaleolithic_14K+China_NEastAsia_Coastal_EN+Dzhilinda-1_M_N.SG	0.664265	China_NEastAsia_Coastal_EN	0.0663217	0.087306	0.759646	TRUE	4	TRUE
Syalakh-Belkachi	Ust_Kyakhta+China_AmurRiver_LPaleolithic_14K+China_NEastAsia_Coastal_EN+Dzhilinda-1_M_N.SG	0.664265	Dzhilinda-1_M_N.SG	0.670824	0.0655383	10.2356	TRUE	4	TRUE
Syalakh-Belkachi	Ust_Kyakhta+China_AmurRiver_Mesolithic+China_NEastAsia_Coastal_EN+Dzhilinda-1_M_N.SG	0.651528	Ust_Kyakhta	0.172958	0.0464412	3.72423	TRUE	4	TRUE
Syalakh-Belkachi	Ust_Kyakhta+China_AmurRiver_Mesolithic+China_NEastAsia_Coastal_EN+Dzhilinda-1_M_N.SG	0.651528	China_AmurRiver_Mesolithic	0.105576	0.0585045	1.80457	TRUE	4	TRUE
Syalakh-Belkachi	Ust_Kyakhta+China_AmurRiver_Mesolithic+China_NEastAsia_Coastal_EN+Dzhilinda-1_M_N.SG	0.651528	China_NEastAsia_Coastal_EN	0.0682569	0.071232	0.958234	TRUE	4	TRUE
Syalakh-Belkachi	Ust_Kyakhta+China_AmurRiver_Mesolithic+China_NEastAsia_Coastal_EN+Dzhilinda-1_M_N.SG	0.651528	Dzhilinda-1_M_N.SG	0.65321	0.0626209	10.4312	TRUE	4	TRUE
Syalakh-Belkachi	Ust_Kyakhta+China_AmurRiver_Mesolithic+Transbaikal_EMN_old+Dzhilinda-1_M_N.SG	0.642868	Ust_Kyakhta	0.160297	0.0697374	2.29858	TRUE	4	TRUE
Syalakh-Belkachi	Ust_Kyakhta+China_AmurRiver_Mesolithic+Transbaikal_EMN_old+Dzhilinda-1_M_N.SG	0.642868	China_AmurRiver_Mesolithic	0.101935	0.0644729	1.58106	TRUE	4	TRUE
Syalakh-Belkachi	Ust_Kyakhta+China_AmurRiver_Mesolithic+Transbaikal_EMN_old+Dzhilinda-1_M_N.SG	0.642868	Transbaikal_EMN_old	0.0832146	0.0953083	0.873109	TRUE	4	TRUE
Syalakh-Belkachi	Ust_Kyakhta+China_AmurRiver_Mesolithic+Transbaikal_EMN_old+Dzhilinda-1_M_N.SG	0.642868	Dzhilinda-1_M_N.SG	0.654553	0.0681058	9.61083	TRUE	4	TRUE
Syalakh-Belkachi	Ust_Kyakhta+China_AmurRiver_LPaleolithic_14K+China_AmurRiver_Mesolithic+Dzhilinda-1_M_N.SG	0.637468	Ust_Kyakhta	0.174668	0.047706	3.66133	TRUE	4	TRUE
Syalakh-Belkachi	Ust_Kyakhta+China_AmurRiver_LPaleolithic_14K+China_AmurRiver_Mesolithic+Dzhilinda-1_M_N.SG	0.637468	China_AmurRiver_LPaleolithic_14K	0.119692	0.21932	0.545743	TRUE	4	TRUE
Syalakh-Belkachi	Ust_Kyakhta+China_AmurRiver_LPaleolithic_14K+China_AmurRiver_Mesolithic+Dzhilinda-1_M_N.SG	0.637468	China_AmurRiver_Mesolithic	0.0222443	0.214147	0.103874	TRUE	4	TRUE
Syalakh-Belkachi	Ust_Kyakhta+China_AmurRiver_LPaleolithic_14K+China_AmurRiver_Mesolithic+Dzhilinda-1_M_N.SG	0.637468	Dzhilinda-1_M_N.SG	0.683396	0.0639878	10.6801	TRUE	4	TRUE
Syalakh-Belkachi	China_AmurRiver_Mesolithic+China_SEastAsia_Coastal_EN+Dzhilinda-1_M_N.SG+Cisbaikal_LNBA	0.627701	China_AmurRiver_Mesolithic	0.146065	0.0399855	3.65294	TRUE	4	TRUE
Syalakh-Belkachi	China_AmurRiver_Mesolithic+China_SEastAsia_Coastal_EN+Dzhilinda-1_M_N.SG+Cisbaikal_LNBA	0.627701	China_SEastAsia_Coastal_EN	0.0103897	0.0444234	0.233879	TRUE	4	TRUE
Syalakh-Belkachi	China_AmurRiver_Mesolithic+China_SEastAsia_Coastal_EN+Dzhilinda-1_M_N.SG+Cisbaikal_LNBA	0.627701	Dzhilinda-1_M_N.SG	0.800404	0.0838754	9.54277	TRUE	4	TRUE
Syalakh-Belkachi	China_AmurRiver_Mesolithic+China_SEastAsia_Coastal_EN+Dzhilinda-1_M_N.SG+Cisbaikal_LNBA	0.627701	Cisbaikal_LNBA	0.0431418	0.0785513	0.549219	TRUE	4	TRUE
Syalakh-Belkachi	China_AmurRiver_LPaleolithic_19K+China_AmurRiver_EarlyN+Dzhilinda-1_M_N.SG+Cisbaikal_LNBA	0.6182	China_AmurRiver_LPaleolithic_19K	0.0248931	0.0662869	0.375536	TRUE	4	TRUE
Syalakh-Belkachi	China_AmurRiver_LPaleolithic_19K+China_AmurRiver_EarlyN+Dzhilinda-1_M_N.SG+Cisbaikal_LNBA	0.6182	China_AmurRiver_EarlyN	0.130185	0.0537032	2.42416	TRUE	4	TRUE
Syalakh-Belkachi	China_AmurRiver_LPaleolithic_19K+China_AmurRiver_EarlyN+Dzhilinda-1_M_N.SG+Cisbaikal_LNBA	0.6182	Dzhilinda-1_M_N.SG	0.809024	0.0816352	9.91024	TRUE	4	TRUE
Syalakh-Belkachi	China_AmurRiver_LPaleolithic_19K+China_AmurRiver_EarlyN+Dzhilinda-1_M_N.SG+Cisbaikal_LNBA	0.6182	Cisbaikal_LNBA	0.0358975	0.0778571	0.461069	TRUE	4	TRUE
Syalakh-Belkachi	Ust_Kyakhta+KhatyrstyrCave_M+Transbaikal_EMN_old+Dzhilinda-1_M_N.SG	0.60788	Ust_Kyakhta	0.0975736	0.0556773	1.75248	TRUE	4	TRUE
Syalakh-Belkachi	Ust_Kyakhta+KhatyrstyrCave_M+Transbaikal_EMN_old+Dzhilinda-1_M_N.SG	0.60788	KhatyrstyrCave_M	0.0829361	0.0772807	1.07318	TRUE	4	TRUE
Syalakh-Belkachi	Ust_Kyakhta+KhatyrstyrCave_M+Transbaikal_EMN_old+Dzhilinda-1_M_N.SG	0.60788	Transbaikal_EMN_old	0.137008	0.0833917	1.64295	TRUE	4	TRUE
Syalakh-Belkachi	Ust_Kyakhta+KhatyrstyrCave_M+Transbaikal_EMN_old+Dzhilinda-1_M_N.SG	0.60788	Dzhilinda-1_M_N.SG	0.682482	0.0701243	9.73247	TRUE	4	TRUE
Syalakh-Belkachi	Ust_Kyakhta+China_AmurRiver_LPaleolithic_14K+China_AmurRiver_EarlyN+Dzhilinda-1_M_N.SG	0.607684	Ust_Kyakhta	0.176799	0.047669	3.70889	TRUE	4	TRUE
Syalakh-Belkachi	Ust_Kyakhta+China_AmurRiver_LPaleolithic_14K+China_AmurRiver_EarlyN+Dzhilinda-1_M_N.SG	0.607684	China_AmurRiver_LPaleolithic_14K	0.063043	0.440401	0.143149	TRUE	4	TRUE
Syalakh-Belkachi	Ust_Kyakhta+China_AmurRiver_LPaleolithic_14K+China_AmurRiver_EarlyN+Dzhilinda-1_M_N.SG	0.607684	China_AmurRiver_EarlyN	0.0655777	0.431646	0.151925	TRUE	4	TRUE
Syalakh-Belkachi	Ust_Kyakhta+China_AmurRiver_LPaleolithic_14K+China_AmurRiver_EarlyN+Dzhilinda-1_M_N.SG	0.607684	Dzhilinda-1_M_N.SG	0.69458	0.0665796	10.4323	TRUE	4	TRUE
Syalakh-Belkachi	Ust_Kyakhta+China_AmurRiver_EarlyN+China_NEastAsia_Coastal_EN+Dzhilinda-1_M_N.SG	0.606108	Ust_Kyakhta	0.17264	0.0459622	3.75613	TRUE	4	TRUE
Syalakh-Belkachi	Ust_Kyakhta+China_AmurRiver_EarlyN+China_NEastAsia_Coastal_EN+Dzhilinda-1_M_N.SG	0.606108	China_AmurRiver_EarlyN	0.0898027	0.0589143	1.52429	TRUE	4	TRUE
Syalakh-Belkachi	Ust_Kyakhta+China_AmurRiver_EarlyN+China_NEastAsia_Coastal_EN+Dzhilinda-1_M_N.SG	0.606108	China_NEastAsia_Coastal_EN	0.0806831	0.0709565	1.13708	TRUE	4	TRUE
Syalakh-Belkachi	Ust_Kyakhta+China_AmurRiver_EarlyN+China_NEastAsia_Coastal_EN+Dzhilinda-1_M_N.SG	0.606108	Dzhilinda-1_M_N.SG	0.656874	0.0628812	10.4463	TRUE	4	TRUE
Syalakh-Belkachi	Ust_Kyakhta+China_NEastAsia_Coastal_EN+Transbaikal_EMN_old+Dzhilinda-1_M_N.SG	0.589499	Ust_Kyakhta	0.121666	0.0702475	1.73195	TRUE	4	TRUE
Syalakh-Belkachi	Ust_Kyakhta+China_NEastAsia_Coastal_EN+Transbaikal_EMN_old+Dzhilinda-1_M_N.SG	0.589499	China_NEastAsia_Coastal_EN	0.0910613	0.0796397	1.14342	TRUE	4	TRUE
Syalakh-Belkachi	Ust_Kyakhta+China_NEastAsia_Coastal_EN+Transbaikal_EMN_old+Dzhilinda-1_M_N.SG	0.589499	Transbaikal_EMN_old	0.125187	0.0961904	1.30145	TRUE	4	TRUE
Syalakh-Belkachi	Ust_Kyakhta+China_NEastAsia_Coastal_EN+Transbaikal_EMN_old+Dzhilinda-1_M_N.SG	0.589499	Dzhilinda-1_M_N.SG	0.662086	0.0762961	8.67785	TRUE	4	TRUE
Syalakh-Belkachi	China_AmurRiver_EarlyN+Transbaikal_EMN_old+Dzhilinda-1_M_N.SG+Cisbaikal_LNBA	0.581987	China_AmurRiver_EarlyN	0.0873187	0.080251	1.08807	TRUE	4	TRUE
Syalakh-Belkachi	China_AmurRiver_EarlyN+Transbaikal_EMN_old+Dzhilinda-1_M_N.SG+Cisbaikal_LNBA	0.581987	Transbaikal_EMN_old	0.0950044	0.123358	0.770151	TRUE	4	TRUE
Syalakh-Belkachi	China_AmurRiver_EarlyN+Transbaikal_EMN_old+Dzhilinda-1_M_N.SG+Cisbaikal_LNBA	0.581987	Dzhilinda-1_M_N.SG	0.806861	0.0846748	9.52894	TRUE	4	TRUE
Syalakh-Belkachi	China_AmurRiver_EarlyN+Transbaikal_EMN_old+Dzhilinda-1_M_N.SG+Cisbaikal_LNBA	0.581987	Cisbaikal_LNBA	0.0108163	0.0874446	0.123694	TRUE	4	TRUE
Syalakh-Belkachi	Ust_Kyakhta+China_AmurRiver_LPaleolithic_14K+China_NEastAsia_Inland_EN+Dzhilinda-1_M_N.SG	0.572066	Ust_Kyakhta	0.177343	0.0500471	3.54351	TRUE	4	TRUE
Syalakh-Belkachi	Ust_Kyakhta+China_AmurRiver_LPaleolithic_14K+China_NEastAsia_Inland_EN+Dzhilinda-1_M_N.SG	0.572066	China_AmurRiver_LPaleolithic_14K	0.126207	0.0546273	2.31033	TRUE	4	TRUE
Syalakh-Belkachi	Ust_Kyakhta+China_AmurRiver_LPaleolithic_14K+China_NEastAsia_Inland_EN+Dzhilinda-1_M_N.SG	0.572066	China_NEastAsia_Inland_EN	0.0114242	0.0815945	0.140012	TRUE	4	TRUE
Syalakh-Belkachi	Ust_Kyakhta+China_AmurRiver_LPaleolithic_14K+China_NEastAsia_Inland_EN+Dzhilinda-1_M_N.SG	0.572066	Dzhilinda-1_M_N.SG	0.685026	0.0680457	10.0671	TRUE	4	TRUE
Syalakh-Belkachi	Ust_Kyakhta+China_AmurRiver_EarlyN+Transbaikal_EMN_old+Dzhilinda-1_M_N.SG	0.569833	Ust_Kyakhta	0.152171	0.071692	2.12256	TRUE	4	TRUE
Syalakh-Belkachi	Ust_Kyakhta+China_AmurRiver_EarlyN+Transbaikal_EMN_old+Dzhilinda-1_M_N.SG	0.569833	China_AmurRiver_EarlyN	0.0810617	0.0699722	1.15848	TRUE	4	TRUE
Syalakh-Belkachi	Ust_Kyakhta+China_AmurRiver_EarlyN+Transbaikal_EMN_old+Dzhilinda-1_M_N.SG	0.569833	Transbaikal_EMN_old	0.0991995	0.104244	0.951607	TRUE	4	TRUE
Syalakh-Belkachi	Ust_Kyakhta+China_AmurRiver_EarlyN+Transbaikal_EMN_old+Dzhilinda-1_M_N.SG	0.569833	Dzhilinda-1_M_N.SG	0.667568	0.068807	9.70204	TRUE	4	TRUE
Syalakh-Belkachi	China_AmurRiver_EarlyN+China_SEastAsia_Coastal_EN+Dzhilinda-1_M_N.SG+Cisbaikal_LNBA	0.553232	China_AmurRiver_EarlyN	0.13421	0.0410133	3.27234	TRUE	4	TRUE
Syalakh-Belkachi	China_AmurRiver_EarlyN+China_SEastAsia_Coastal_EN+Dzhilinda-1_M_N.SG+Cisbaikal_LNBA	0.553232	China_SEastAsia_Coastal_EN	0.0158412	0.0457097	0.346561	TRUE	4	TRUE
Syalakh-Belkachi	China_AmurRiver_EarlyN+China_SEastAsia_Coastal_EN+Dzhilinda-1_M_N.SG+Cisbaikal_LNBA	0.553232	Dzhilinda-1_M_N.SG	0.811862	0.0836502	9.70544	TRUE	4	TRUE
Syalakh-Belkachi	China_AmurRiver_EarlyN+China_SEastAsia_Coastal_EN+Dzhilinda-1_M_N.SG+Cisbaikal_LNBA	0.553232	Cisbaikal_LNBA	0.0380868	0.078384	0.485901	TRUE	4	TRUE
Syalakh-Belkachi	Ust_Kyakhta+China_AmurRiver_EarlyN+Dzhilinda-1_M_N.SG+Cisbaikal_LNBA	0.546497	Ust_Kyakhta	0.0151424	0.29652	0.051067	TRUE	4	TRUE
Syalakh-Belkachi	Ust_Kyakhta+China_AmurRiver_EarlyN+Dzhilinda-1_M_N.SG+Cisbaikal_LNBA	0.546497	China_AmurRiver_EarlyN	0.140961	0.0358145	3.93588	TRUE	4	TRUE
Syalakh-Belkachi	Ust_Kyakhta+China_AmurRiver_EarlyN+Dzhilinda-1_M_N.SG+Cisbaikal_LNBA	0.546497	Dzhilinda-1_M_N.SG	0.795696	0.215995	3.68385	TRUE	4	TRUE
Syalakh-Belkachi	Ust_Kyakhta+China_AmurRiver_EarlyN+Dzhilinda-1_M_N.SG+Cisbaikal_LNBA	0.546497	Cisbaikal_LNBA	0.0482004	0.261758	0.184141	TRUE	4	TRUE
Syalakh-Belkachi	Ust_Kyakhta+China_AmurRiver_Mesolithic+China_NEastAsia_Inland_EN+Dzhilinda-1_M_N.SG	0.532657	Ust_Kyakhta	0.183391	0.0480273	3.81847	TRUE	4	TRUE
Syalakh-Belkachi	Ust_Kyakhta+China_AmurRiver_Mesolithic+China_NEastAsia_Inland_EN+Dzhilinda-1_M_N.SG	0.532657	China_AmurRiver_Mesolithic	0.142899	0.0492408	2.90205	TRUE	4	TRUE
Syalakh-Belkachi	Ust_Kyakhta+China_AmurRiver_Mesolithic+China_NEastAsia_Inland_EN+Dzhilinda-1_M_N.SG	0.532657	China_NEastAsia_Inland_EN	0.00438643	0.0760903	0.0576477	TRUE	4	TRUE
Syalakh-Belkachi	Ust_Kyakhta+China_AmurRiver_Mesolithic+China_NEastAsia_Inland_EN+Dzhilinda-1_M_N.SG	0.532657	Dzhilinda-1_M_N.SG	0.669323	0.0658178	10.1693	TRUE	4	TRUE
Syalakh-Belkachi	Ust_Kyakhta+China_AmurRiver_EarlyN+KhatyrstyrCave_M+Dzhilinda-1_M_N.SG	0.520156	Ust_Kyakhta	0.178263	0.0473943	3.76128	TRUE	4	TRUE
Syalakh-Belkachi	Ust_Kyakhta+China_AmurRiver_EarlyN+KhatyrstyrCave_M+Dzhilinda-1_M_N.SG	0.520156	China_AmurRiver_EarlyN	0.117281	0.0700148	1.67509	TRUE	4	TRUE
Syalakh-Belkachi	Ust_Kyakhta+China_AmurRiver_EarlyN+KhatyrstyrCave_M+Dzhilinda-1_M_N.SG	0.520156	KhatyrstyrCave_M	0.0329026	0.0940062	0.350004	TRUE	4	TRUE
Syalakh-Belkachi	Ust_Kyakhta+China_AmurRiver_EarlyN+KhatyrstyrCave_M+Dzhilinda-1_M_N.SG	0.520156	Dzhilinda-1_M_N.SG	0.671553	0.06746	9.95483	TRUE	4	TRUE
Syalakh-Belkachi	Ust_Kyakhta+China_AmurRiver_EarlyN+China_NEastAsia_Inland_EN+Dzhilinda-1_M_N.SG	0.462617	Ust_Kyakhta	0.181873	0.0491866	3.69761	TRUE	4	TRUE
Syalakh-Belkachi	Ust_Kyakhta+China_AmurRiver_EarlyN+China_NEastAsia_Inland_EN+Dzhilinda-1_M_N.SG	0.462617	China_AmurRiver_EarlyN	0.134002	0.0559907	2.3933	TRUE	4	TRUE
Syalakh-Belkachi	Ust_Kyakhta+China_AmurRiver_EarlyN+China_NEastAsia_Inland_EN+Dzhilinda-1_M_N.SG	0.462617	China_NEastAsia_Inland_EN	0.00586536	0.0859939	0.0682068	TRUE	4	TRUE
Syalakh-Belkachi	Ust_Kyakhta+China_AmurRiver_EarlyN+China_NEastAsia_Inland_EN+Dzhilinda-1_M_N.SG	0.462617	Dzhilinda-1_M_N.SG	0.678259	0.0663966	10.2153	TRUE	4	TRUE
Syalakh-Belkachi	Ust_Kyakhta+China_SEastAsia_Coastal_EN+KhatyrstyrCave_M+Dzhilinda-1_M_N.SG	0.424235	Ust_Kyakhta	0.162246	0.0515233	3.14898	TRUE	4	TRUE
Syalakh-Belkachi	Ust_Kyakhta+China_SEastAsia_Coastal_EN+KhatyrstyrCave_M+Dzhilinda-1_M_N.SG	0.424235	China_SEastAsia_Coastal_EN	0.0328933	0.0372042	0.884127	TRUE	4	TRUE
Syalakh-Belkachi	Ust_Kyakhta+China_SEastAsia_Coastal_EN+KhatyrstyrCave_M+Dzhilinda-1_M_N.SG	0.424235	KhatyrstyrCave_M	0.162212	0.0463076	3.50292	TRUE	4	TRUE
Syalakh-Belkachi	Ust_Kyakhta+China_SEastAsia_Coastal_EN+KhatyrstyrCave_M+Dzhilinda-1_M_N.SG	0.424235	Dzhilinda-1_M_N.SG	0.642649	0.080272	8.00589	TRUE	4	TRUE
Syalakh-Belkachi	Ust_Kyakhta+China_SEastAsia_Coastal_EN+Transbaikal_EMN_old+Dzhilinda-1_M_N.SG	0.421475	Ust_Kyakhta	0.0872393	0.0645099	1.35234	TRUE	4	TRUE
Syalakh-Belkachi	Ust_Kyakhta+China_SEastAsia_Coastal_EN+Transbaikal_EMN_old+Dzhilinda-1_M_N.SG	0.421475	China_SEastAsia_Coastal_EN	0.00061529	0.0421671	0.0145917	TRUE	4	TRUE
Syalakh-Belkachi	Ust_Kyakhta+China_SEastAsia_Coastal_EN+Transbaikal_EMN_old+Dzhilinda-1_M_N.SG	0.421475	Transbaikal_EMN_old	0.203903	0.0538269	3.78813	TRUE	4	TRUE
Syalakh-Belkachi	Ust_Kyakhta+China_SEastAsia_Coastal_EN+Transbaikal_EMN_old+Dzhilinda-1_M_N.SG	0.421475	Dzhilinda-1_M_N.SG	0.708242	0.0849855	8.33368	TRUE	4	TRUE
Syalakh-Belkachi	Ust_Kyakhta+China_AmurRiver_LPaleolithic_19K+KhatyrstyrCave_M+Dzhilinda-1_M_N.SG	0.417511	Ust_Kyakhta	0.168421	0.0486953	3.45868	TRUE	4	TRUE
Syalakh-Belkachi	Ust_Kyakhta+China_AmurRiver_LPaleolithic_19K+KhatyrstyrCave_M+Dzhilinda-1_M_N.SG	0.417511	China_AmurRiver_LPaleolithic_19K	0.0615818	0.0471582	1.30586	TRUE	4	TRUE
Syalakh-Belkachi	Ust_Kyakhta+China_AmurRiver_LPaleolithic_19K+KhatyrstyrCave_M+Dzhilinda-1_M_N.SG	0.417511	KhatyrstyrCave_M	0.132687	0.0521783	2.54295	TRUE	4	TRUE
Syalakh-Belkachi	Ust_Kyakhta+China_AmurRiver_LPaleolithic_19K+KhatyrstyrCave_M+Dzhilinda-1_M_N.SG	0.417511	Dzhilinda-1_M_N.SG	0.63731	0.0744525	8.55996	TRUE	4	TRUE
Syalakh-Belkachi	Ust_Kyakhta+China_AmurRiver_LPaleolithic_19K+Transbaikal_EMN_old+Dzhilinda-1_M_N.SG	0.408855	Ust_Kyakhta	0.0899283	0.0644366	1.39561	TRUE	4	TRUE
Syalakh-Belkachi	Ust_Kyakhta+China_AmurRiver_LPaleolithic_19K+Transbaikal_EMN_old+Dzhilinda-1_M_N.SG	0.408855	China_AmurRiver_LPaleolithic_19K	0.00203456	0.0622445	0.0326866	TRUE	4	TRUE
Syalakh-Belkachi	Ust_Kyakhta+China_AmurRiver_LPaleolithic_19K+Transbaikal_EMN_old+Dzhilinda-1_M_N.SG	0.408855	Transbaikal_EMN_old	0.204698	0.0740395	2.76471	TRUE	4	TRUE
Syalakh-Belkachi	Ust_Kyakhta+China_AmurRiver_LPaleolithic_19K+Transbaikal_EMN_old+Dzhilinda-1_M_N.SG	0.408855	Dzhilinda-1_M_N.SG	0.703339	0.0788953	8.91485	TRUE	4	TRUE
Syalakh-Belkachi	Ust_Kyakhta+China_NEastAsia_Coastal_EN+China_NEastAsia_Inland_EN+Dzhilinda-1_M_N.SG	0.3948	Ust_Kyakhta	0.154532	0.0510384	3.02776	TRUE	4	TRUE
Syalakh-Belkachi	Ust_Kyakhta+China_NEastAsia_Coastal_EN+China_NEastAsia_Inland_EN+Dzhilinda-1_M_N.SG	0.3948	China_NEastAsia_Coastal_EN	0.15291	0.0771046	1.98315	TRUE	4	TRUE
Syalakh-Belkachi	Ust_Kyakhta+China_NEastAsia_Coastal_EN+China_NEastAsia_Inland_EN+Dzhilinda-1_M_N.SG	0.3948	China_NEastAsia_Inland_EN	0.0327929	0.10278	0.319059	TRUE	4	TRUE
Syalakh-Belkachi	Ust_Kyakhta+China_NEastAsia_Coastal_EN+China_NEastAsia_Inland_EN+Dzhilinda-1_M_N.SG	0.3948	Dzhilinda-1_M_N.SG	0.659765	0.0668406	9.87071	TRUE	4	TRUE
Syalakh-Belkachi	China_SEastAsia_Coastal_EN+KhatyrstyrCave_M+Dzhilinda-1_M_N.SG+Cisbaikal_LNBA	0.385657	China_SEastAsia_Coastal_EN	0.0499462	0.0429141	1.16386	TRUE	4	TRUE
Syalakh-Belkachi	China_SEastAsia_Coastal_EN+KhatyrstyrCave_M+Dzhilinda-1_M_N.SG+Cisbaikal_LNBA	0.385657	KhatyrstyrCave_M	0.143993	0.0510342	2.82151	TRUE	4	TRUE
Syalakh-Belkachi	China_SEastAsia_Coastal_EN+KhatyrstyrCave_M+Dzhilinda-1_M_N.SG+Cisbaikal_LNBA	0.385657	Dzhilinda-1_M_N.SG	0.754695	0.0987311	7.64394	TRUE	4	TRUE
Syalakh-Belkachi	China_SEastAsia_Coastal_EN+KhatyrstyrCave_M+Dzhilinda-1_M_N.SG+Cisbaikal_LNBA	0.385657	Cisbaikal_LNBA	0.0513658	0.0832484	0.617019	TRUE	4	TRUE
Syalakh-Belkachi	China_AmurRiver_LPaleolithic_19K+KhatyrstyrCave_M+Dzhilinda-1_M_N.SG+Cisbaikal_LNBA	0.384813	China_AmurRiver_LPaleolithic_19K	0.0844828	0.0557642	1.515	TRUE	4	TRUE
Syalakh-Belkachi	China_AmurRiver_LPaleolithic_19K+KhatyrstyrCave_M+Dzhilinda-1_M_N.SG+Cisbaikal_LNBA	0.384813	KhatyrstyrCave_M	0.106161	0.060126	1.76564	TRUE	4	TRUE
Syalakh-Belkachi	China_AmurRiver_LPaleolithic_19K+KhatyrstyrCave_M+Dzhilinda-1_M_N.SG+Cisbaikal_LNBA	0.384813	Dzhilinda-1_M_N.SG	0.775987	0.0993981	7.80686	TRUE	4	TRUE
Syalakh-Belkachi	China_AmurRiver_LPaleolithic_19K+KhatyrstyrCave_M+Dzhilinda-1_M_N.SG+Cisbaikal_LNBA	0.384813	Cisbaikal_LNBA	0.0333697	0.0853024	0.391194	TRUE	4	TRUE
Syalakh-Belkachi	Ust_Kyakhta+China_NEastAsia_Inland_EN+KhatyrstyrCave_M+Dzhilinda-1_M_N.SG	0.349497	Ust_Kyakhta	0.154356	0.0500657	3.08306	TRUE	4	TRUE
Syalakh-Belkachi	Ust_Kyakhta+China_NEastAsia_Inland_EN+KhatyrstyrCave_M+Dzhilinda-1_M_N.SG	0.349497	China_NEastAsia_Inland_EN	0.0468673	0.0949092	0.493812	TRUE	4	TRUE
Syalakh-Belkachi	Ust_Kyakhta+China_NEastAsia_Inland_EN+KhatyrstyrCave_M+Dzhilinda-1_M_N.SG	0.349497	KhatyrstyrCave_M	0.143097	0.0855	1.67365	TRUE	4	TRUE
Syalakh-Belkachi	Ust_Kyakhta+China_NEastAsia_Inland_EN+KhatyrstyrCave_M+Dzhilinda-1_M_N.SG	0.349497	Dzhilinda-1_M_N.SG	0.65568	0.0740465	8.85498	TRUE	4	TRUE
Syalakh-Belkachi	China_NEastAsia_Inland_EN+KhatyrstyrCave_M+Dzhilinda-1_M_N.SG+Cisbaikal_LNBA	0.254939	China_NEastAsia_Inland_EN	0.0560176	0.115104	0.48667	TRUE	4	TRUE
Syalakh-Belkachi	China_NEastAsia_Inland_EN+KhatyrstyrCave_M+Dzhilinda-1_M_N.SG+Cisbaikal_LNBA	0.254939	KhatyrstyrCave_M	0.124682	0.101788	1.22492	TRUE	4	TRUE
Syalakh-Belkachi	China_NEastAsia_Inland_EN+KhatyrstyrCave_M+Dzhilinda-1_M_N.SG+Cisbaikal_LNBA	0.254939	Dzhilinda-1_M_N.SG	0.785004	0.105535	7.43836	TRUE	4	TRUE
Syalakh-Belkachi	China_NEastAsia_Inland_EN+KhatyrstyrCave_M+Dzhilinda-1_M_N.SG+Cisbaikal_LNBA	0.254939	Cisbaikal_LNBA	0.0342969	0.0966092	0.355006	TRUE	4	TRUE
Syalakh-Belkachi	China_AmurRiver_LPaleolithic_14K+China_NEastAsia_Coastal_EN+China_NEastAsia_Inland_EN+Dzhilinda-1_M_N.SG	0.10873	China_AmurRiver_LPaleolithic_14K	0.0377418	0.0911371	0.414121	TRUE	4	TRUE
Syalakh-Belkachi	China_AmurRiver_LPaleolithic_14K+China_NEastAsia_Coastal_EN+China_NEastAsia_Inland_EN+Dzhilinda-1_M_N.SG	0.10873	China_NEastAsia_Coastal_EN	0.0079903	0.141597	0.0564298	TRUE	4	TRUE
Syalakh-Belkachi	China_AmurRiver_LPaleolithic_14K+China_NEastAsia_Coastal_EN+China_NEastAsia_Inland_EN+Dzhilinda-1_M_N.SG	0.10873	China_NEastAsia_Inland_EN	0.137931	0.126671	1.08889	TRUE	4	TRUE
Syalakh-Belkachi	China_AmurRiver_LPaleolithic_14K+China_NEastAsia_Coastal_EN+China_NEastAsia_Inland_EN+Dzhilinda-1_M_N.SG	0.10873	Dzhilinda-1_M_N.SG	0.816336	0.0645341	12.6497	TRUE	4	TRUE
Syalakh-Belkachi	Ust_Kyakhta+China_AmurRiver_LPaleolithic_19K+China_NEastAsia_Inland_EN+Dzhilinda-1_M_N.SG	0.10002	Ust_Kyakhta	0.135788	0.0541854	2.50599	TRUE	4	TRUE
Syalakh-Belkachi	Ust_Kyakhta+China_AmurRiver_LPaleolithic_19K+China_NEastAsia_Inland_EN+Dzhilinda-1_M_N.SG	0.10002	China_AmurRiver_LPaleolithic_19K	0.0394049	0.0839045	0.46964	TRUE	4	TRUE
Syalakh-Belkachi	Ust_Kyakhta+China_AmurRiver_LPaleolithic_19K+China_NEastAsia_Inland_EN+Dzhilinda-1_M_N.SG	0.10002	China_NEastAsia_Inland_EN	0.119897	0.109705	1.09291	TRUE	4	TRUE
Syalakh-Belkachi	Ust_Kyakhta+China_AmurRiver_LPaleolithic_19K+China_NEastAsia_Inland_EN+Dzhilinda-1_M_N.SG	0.10002	Dzhilinda-1_M_N.SG	0.70491	0.0738679	9.54284	TRUE	4	TRUE
Syalakh-Belkachi	China_NEastAsia_Coastal_EN+China_NEastAsia_Inland_EN+KhatyrstyrCave_M+Dzhilinda-1_M_N.SG	0.094996	China_NEastAsia_Coastal_EN	0.0884617	0.10771	0.821298	TRUE	4	TRUE
Syalakh-Belkachi	China_NEastAsia_Coastal_EN+China_NEastAsia_Inland_EN+KhatyrstyrCave_M+Dzhilinda-1_M_N.SG	0.094996	China_NEastAsia_Inland_EN	0.0282161	0.226395	0.124632	TRUE	4	TRUE
Syalakh-Belkachi	China_NEastAsia_Coastal_EN+China_NEastAsia_Inland_EN+KhatyrstyrCave_M+Dzhilinda-1_M_N.SG	0.094996	KhatyrstyrCave_M	0.0782888	0.113024	0.692672	TRUE	4	TRUE
Syalakh-Belkachi	China_NEastAsia_Coastal_EN+China_NEastAsia_Inland_EN+KhatyrstyrCave_M+Dzhilinda-1_M_N.SG	0.094996	Dzhilinda-1_M_N.SG	0.805033	0.0675684	11.9143	TRUE	4	TRUE
Syalakh-Belkachi	China_AmurRiver_LPaleolithic_14K+China_NEastAsia_Inland_EN+KhatyrstyrCave_M+Dzhilinda-1_M_N.SG	0.0928962	China_AmurRiver_LPaleolithic_14K	0.0119538	0.0859598	0.139063	TRUE	4	TRUE
Syalakh-Belkachi	China_AmurRiver_LPaleolithic_14K+China_NEastAsia_Inland_EN+KhatyrstyrCave_M+Dzhilinda-1_M_N.SG	0.0928962	China_NEastAsia_Inland_EN	0.055719	0.118427	0.470492	TRUE	4	TRUE
Syalakh-Belkachi	China_AmurRiver_LPaleolithic_14K+China_NEastAsia_Inland_EN+KhatyrstyrCave_M+Dzhilinda-1_M_N.SG	0.0928962	KhatyrstyrCave_M	0.0938616	0.136117	0.689567	TRUE	4	TRUE
Syalakh-Belkachi	China_AmurRiver_LPaleolithic_14K+China_NEastAsia_Inland_EN+KhatyrstyrCave_M+Dzhilinda-1_M_N.SG	0.0928962	Dzhilinda-1_M_N.SG	0.838466	0.0696412	12.0398	TRUE	4	TRUE
Syalakh-Belkachi	China_AmurRiver_LPaleolithic_19K+China_AmurRiver_LPaleolithic_14K+KhatyrstyrCave_M+Dzhilinda-1_M_N.SG	0.0928878	China_AmurRiver_LPaleolithic_19K	0.0128811	0.0983343	0.130992	TRUE	4	TRUE
Syalakh-Belkachi	China_AmurRiver_LPaleolithic_19K+China_AmurRiver_LPaleolithic_14K+KhatyrstyrCave_M+Dzhilinda-1_M_N.SG	0.0928878	China_AmurRiver_LPaleolithic_14K	0.0173562	0.143661	0.120814	TRUE	4	TRUE
Syalakh-Belkachi	China_AmurRiver_LPaleolithic_19K+China_AmurRiver_LPaleolithic_14K+KhatyrstyrCave_M+Dzhilinda-1_M_N.SG	0.0928878	KhatyrstyrCave_M	0.113515	0.142806	0.794892	TRUE	4	TRUE
Syalakh-Belkachi	China_AmurRiver_LPaleolithic_19K+China_AmurRiver_LPaleolithic_14K+KhatyrstyrCave_M+Dzhilinda-1_M_N.SG	0.0928878	Dzhilinda-1_M_N.SG	0.856247	0.0842171	10.1671	TRUE	4	TRUE
Syalakh-Belkachi	China_AmurRiver_Mesolithic+China_NEastAsia_Coastal_EN+China_NEastAsia_Inland_EN+Dzhilinda-1_M_N.SG	0.0750703	China_AmurRiver_Mesolithic	0.0667399	0.0705279	0.94629	TRUE	4	TRUE
Syalakh-Belkachi	China_AmurRiver_Mesolithic+China_NEastAsia_Coastal_EN+China_NEastAsia_Inland_EN+Dzhilinda-1_M_N.SG	0.0750703	China_NEastAsia_Coastal_EN	0.0128621	0.115098	0.111749	TRUE	4	TRUE
Syalakh-Belkachi	China_AmurRiver_Mesolithic+China_NEastAsia_Coastal_EN+China_NEastAsia_Inland_EN+Dzhilinda-1_M_N.SG	0.0750703	China_NEastAsia_Inland_EN	0.111688	0.126226	0.884827	TRUE	4	TRUE
Syalakh-Belkachi	China_AmurRiver_Mesolithic+China_NEastAsia_Coastal_EN+China_NEastAsia_Inland_EN+Dzhilinda-1_M_N.SG	0.0750703	Dzhilinda-1_M_N.SG	0.80871	0.0627585	12.8861	TRUE	4	TRUE
Syalakh-Belkachi	China_AmurRiver_EarlyN+China_NEastAsia_Coastal_EN+China_NEastAsia_Inland_EN+Dzhilinda-1_M_N.SG	0.0619914	China_AmurRiver_EarlyN	0.0474479	0.0718766	0.66013	TRUE	4	TRUE
Syalakh-Belkachi	China_AmurRiver_EarlyN+China_NEastAsia_Coastal_EN+China_NEastAsia_Inland_EN+Dzhilinda-1_M_N.SG	0.0619914	China_NEastAsia_Coastal_EN	0.0230069	0.11275	0.204053	TRUE	4	TRUE
Syalakh-Belkachi	China_AmurRiver_EarlyN+China_NEastAsia_Coastal_EN+China_NEastAsia_Inland_EN+Dzhilinda-1_M_N.SG	0.0619914	China_NEastAsia_Inland_EN	0.117956	0.13303	0.886687	TRUE	4	TRUE
Syalakh-Belkachi	China_AmurRiver_EarlyN+China_NEastAsia_Coastal_EN+China_NEastAsia_Inland_EN+Dzhilinda-1_M_N.SG	0.0619914	Dzhilinda-1_M_N.SG	0.811589	0.0647376	12.5366	TRUE	4	TRUE
Syalakh-Belkachi	China_NEastAsia_Coastal_EN+KhatyrstyrCave_M+Kolyma_M.SG+Cisbaikal_LNBA	0.0581864	China_NEastAsia_Coastal_EN	0.042539	0.0607765	0.699925	TRUE	4	TRUE
Syalakh-Belkachi	China_NEastAsia_Coastal_EN+KhatyrstyrCave_M+Kolyma_M.SG+Cisbaikal_LNBA	0.0581864	KhatyrstyrCave_M	0.295519	0.0615167	4.80389	TRUE	4	TRUE
Syalakh-Belkachi	China_NEastAsia_Coastal_EN+KhatyrstyrCave_M+Kolyma_M.SG+Cisbaikal_LNBA	0.0581864	Kolyma_M.SG	0.647496	0.0869698	7.44507	TRUE	4	TRUE
Syalakh-Belkachi	China_NEastAsia_Coastal_EN+KhatyrstyrCave_M+Kolyma_M.SG+Cisbaikal_LNBA	0.0581864	Cisbaikal_LNBA	0.0144457	0.094762	0.152442	TRUE	4	TRUE
Syalakh-Belkachi	Ust_Kyakhta+China_NEastAsia_Coastal_EN+KhatyrstyrCave_M+Kolyma_M.SG	0.051692	Ust_Kyakhta	0.246438	0.0429329	5.74008	TRUE	4	TRUE
Syalakh-Belkachi	Ust_Kyakhta+China_NEastAsia_Coastal_EN+KhatyrstyrCave_M+Kolyma_M.SG	0.051692	China_NEastAsia_Coastal_EN	0.00707632	0.0551534	0.128302	TRUE	4	TRUE
Syalakh-Belkachi	Ust_Kyakhta+China_NEastAsia_Coastal_EN+KhatyrstyrCave_M+Kolyma_M.SG	0.051692	KhatyrstyrCave_M	0.295963	0.0582807	5.07824	TRUE	4	TRUE
Syalakh-Belkachi	Ust_Kyakhta+China_NEastAsia_Coastal_EN+KhatyrstyrCave_M+Kolyma_M.SG	0.051692	Kolyma_M.SG	0.450523	0.051655	8.72175	TRUE	4	TRUE
Syalakh-Belkachi	China_AmurRiver_LPaleolithic_19K+China_NEastAsia_Inland_EN+KhatyrstyrCave_M+Dzhilinda-1_M_N.SG	0.0512478	China_AmurRiver_LPaleolithic_19K	0.0100575	0.151054	0.0665821	TRUE	4	TRUE
Syalakh-Belkachi	China_AmurRiver_LPaleolithic_19K+China_NEastAsia_Inland_EN+KhatyrstyrCave_M+Dzhilinda-1_M_N.SG	0.0512478	China_NEastAsia_Inland_EN	0.031624	0.325411	0.0971818	TRUE	4	TRUE
Syalakh-Belkachi	China_AmurRiver_LPaleolithic_19K+China_NEastAsia_Inland_EN+KhatyrstyrCave_M+Dzhilinda-1_M_N.SG	0.0512478	KhatyrstyrCave_M	0.129581	0.167265	0.774703	TRUE	4	TRUE
Syalakh-Belkachi	China_AmurRiver_LPaleolithic_19K+China_NEastAsia_Inland_EN+KhatyrstyrCave_M+Dzhilinda-1_M_N.SG	0.0512478	Dzhilinda-1_M_N.SG	0.828738	0.0657643	12.6016	TRUE	4	TRUE
Syalakh-Belkachi	Ust_Kyakhta+KhatyrstyrCave_M+Kolyma_M.SG+Transbaikal_EMN_old	0.0489479	Ust_Kyakhta	0.258078	0.0420892	6.1317	FALSE	4	TRUE
Syalakh-Belkachi	Ust_Kyakhta+KhatyrstyrCave_M+Kolyma_M.SG+Transbaikal_EMN_old	0.0489479	KhatyrstyrCave_M	0.205039	0.0916332	2.2376	FALSE	4	TRUE
Syalakh-Belkachi	Ust_Kyakhta+KhatyrstyrCave_M+Kolyma_M.SG+Transbaikal_EMN_old	0.0489479	Kolyma_M.SG	0.441738	0.0452695	9.75796	FALSE	4	TRUE
Syalakh-Belkachi	Ust_Kyakhta+KhatyrstyrCave_M+Kolyma_M.SG+Transbaikal_EMN_old	0.0489479	Transbaikal_EMN_old	0.0951447	0.0969328	0.981553	FALSE	4	TRUE
Syalakh-Belkachi	China_AmurRiver_EarlyN+China_NEastAsia_Inland_EN+KhatyrstyrCave_M+Dzhilinda-1_M_N.SG	0.0407359	China_AmurRiver_EarlyN	0.0181951	0.16153	0.112642	FALSE	4	TRUE
Syalakh-Belkachi	China_AmurRiver_EarlyN+China_NEastAsia_Inland_EN+KhatyrstyrCave_M+Dzhilinda-1_M_N.SG	0.0407359	China_NEastAsia_Inland_EN	0.0585766	0.123545	0.474131	FALSE	4	TRUE
Syalakh-Belkachi	China_AmurRiver_EarlyN+China_NEastAsia_Inland_EN+KhatyrstyrCave_M+Dzhilinda-1_M_N.SG	0.0407359	KhatyrstyrCave_M	0.0900167	0.237038	0.379757	FALSE	4	TRUE
Syalakh-Belkachi	China_AmurRiver_EarlyN+China_NEastAsia_Inland_EN+KhatyrstyrCave_M+Dzhilinda-1_M_N.SG	0.0407359	Dzhilinda-1_M_N.SG	0.833212	0.0964023	8.64307	FALSE	4	TRUE
Syalakh-Belkachi	China_AmurRiver_LPaleolithic_19K+China_AmurRiver_EarlyN+KhatyrstyrCave_M+Dzhilinda-1_M_N.SG	0.0387406	China_AmurRiver_LPaleolithic_19K	0.000428492	0.129691	0.00330395	FALSE	4	TRUE
Syalakh-Belkachi	China_AmurRiver_LPaleolithic_19K+China_AmurRiver_EarlyN+KhatyrstyrCave_M+Dzhilinda-1_M_N.SG	0.0387406	China_AmurRiver_EarlyN	0.0588724	0.244624	0.240665	FALSE	4	TRUE
Syalakh-Belkachi	China_AmurRiver_LPaleolithic_19K+China_AmurRiver_EarlyN+KhatyrstyrCave_M+Dzhilinda-1_M_N.SG	0.0387406	KhatyrstyrCave_M	0.0753111	0.256409	0.293714	FALSE	4	TRUE
Syalakh-Belkachi	China_AmurRiver_LPaleolithic_19K+China_AmurRiver_EarlyN+KhatyrstyrCave_M+Dzhilinda-1_M_N.SG	0.0387406	Dzhilinda-1_M_N.SG	0.865388	0.13212	6.55	FALSE	4	TRUE
Syalakh-Belkachi	Khaiyrgas.SG+Ust_Kyakhta+KhatyrstyrCave_M+Kolyma_M.SG	0.0247723	Khaiyrgas.SG	0.0610773	11.9239	0.00512228	FALSE	4	TRUE
Syalakh-Belkachi	Khaiyrgas.SG+Ust_Kyakhta+KhatyrstyrCave_M+Kolyma_M.SG	0.0247723	Ust_Kyakhta	0.247578	3.46386	0.0714747	FALSE	4	TRUE
Syalakh-Belkachi	Khaiyrgas.SG+Ust_Kyakhta+KhatyrstyrCave_M+Kolyma_M.SG	0.0247723	KhatyrstyrCave_M	0.323779	4.86423	0.0665632	FALSE	4	TRUE
Syalakh-Belkachi	Khaiyrgas.SG+Ust_Kyakhta+KhatyrstyrCave_M+Kolyma_M.SG	0.0247723	Kolyma_M.SG	0.367565	13.3246	0.0275855	FALSE	4	TRUE
Syalakh-Belkachi	Altai_N_old+Ust_Kyakhta+KhatyrstyrCave_M+Kolyma_M.SG	0.024342	Altai_N_old	0.00668282	0.08701	0.0768052	FALSE	4	TRUE
Syalakh-Belkachi	Altai_N_old+Ust_Kyakhta+KhatyrstyrCave_M+Kolyma_M.SG	0.024342	Ust_Kyakhta	0.265761	0.0527228	5.04073	FALSE	4	TRUE
Syalakh-Belkachi	Altai_N_old+Ust_Kyakhta+KhatyrstyrCave_M+Kolyma_M.SG	0.024342	KhatyrstyrCave_M	0.309894	0.0829223	3.73717	FALSE	4	TRUE
Syalakh-Belkachi	Altai_N_old+Ust_Kyakhta+KhatyrstyrCave_M+Kolyma_M.SG	0.024342	Kolyma_M.SG	0.417662	0.136381	3.06247	FALSE	4	TRUE
Syalakh-Belkachi	Russia_AfontovaGora3+Ust_Kyakhta+KhatyrstyrCave_M+Kolyma_M.SG	0.0217026	Russia_AfontovaGora3	0.00276011	0.0305524	0.0903403	FALSE	4	TRUE
Syalakh-Belkachi	Russia_AfontovaGora3+Ust_Kyakhta+KhatyrstyrCave_M+Kolyma_M.SG	0.0217026	Ust_Kyakhta	0.264855	0.0403291	6.56734	FALSE	4	TRUE
Syalakh-Belkachi	Russia_AfontovaGora3+Ust_Kyakhta+KhatyrstyrCave_M+Kolyma_M.SG	0.0217026	KhatyrstyrCave_M	0.306084	0.0802119	3.81594	FALSE	4	TRUE
Syalakh-Belkachi	Russia_AfontovaGora3+Ust_Kyakhta+KhatyrstyrCave_M+Kolyma_M.SG	0.0217026	Kolyma_M.SG	0.426302	0.109841	3.88109	FALSE	4	TRUE
Syalakh-Belkachi	Khaiyrgas.SG+Ust_Kyakhta+KhatyrstyrCave_M+Transbaikal_EMN_old	0.00465524	Khaiyrgas.SG	0.392316	0.0478462	8.19951	FALSE	4	TRUE
Syalakh-Belkachi	Khaiyrgas.SG+Ust_Kyakhta+KhatyrstyrCave_M+Transbaikal_EMN_old	0.00465524	Ust_Kyakhta	0.117562	0.0643937	1.82568	FALSE	4	TRUE
Syalakh-Belkachi	Khaiyrgas.SG+Ust_Kyakhta+KhatyrstyrCave_M+Transbaikal_EMN_old	0.00465524	KhatyrstyrCave_M	0.409455	0.172677	2.37123	FALSE	4	TRUE
Syalakh-Belkachi	Khaiyrgas.SG+Ust_Kyakhta+KhatyrstyrCave_M+Transbaikal_EMN_old	0.00465524	Transbaikal_EMN_old	0.0806672	0.184879	0.436325	FALSE	4	TRUE
Syalakh-Belkachi	Altai_N_old+Ust_Kyakhta+China_AmurRiver_LPaleolithic_19K+KhatyrstyrCave_M	0.000159342	Altai_N_old	0.278659	0.0454309	6.13369	FALSE	4	TRUE
Syalakh-Belkachi	Altai_N_old+Ust_Kyakhta+China_AmurRiver_LPaleolithic_19K+KhatyrstyrCave_M	0.000159342	Ust_Kyakhta	0.171522	0.0727512	2.35765	FALSE	4	TRUE
Syalakh-Belkachi	Altai_N_old+Ust_Kyakhta+China_AmurRiver_LPaleolithic_19K+KhatyrstyrCave_M	0.000159342	China_AmurRiver_LPaleolithic_19K	0.00019492	0.0763854	0.00255179	FALSE	4	TRUE
Syalakh-Belkachi	Altai_N_old+Ust_Kyakhta+China_AmurRiver_LPaleolithic_19K+KhatyrstyrCave_M	0.000159342	KhatyrstyrCave_M	0.549624	0.0933798	5.8859	FALSE	4	TRUE
Syalakh-Belkachi	Russia_AfontovaGora3+Ust_Kyakhta+Kolyma_M.SG+Transbaikal_EMN_old	0.000124181	Russia_AfontovaGora3	0.0138555	0.0550369	0.251749	FALSE	4	TRUE
Syalakh-Belkachi	Russia_AfontovaGora3+Ust_Kyakhta+Kolyma_M.SG+Transbaikal_EMN_old	0.000124181	Ust_Kyakhta	0.202253	0.0574114	3.52288	FALSE	4	TRUE
Syalakh-Belkachi	Russia_AfontovaGora3+Ust_Kyakhta+Kolyma_M.SG+Transbaikal_EMN_old	0.000124181	Kolyma_M.SG	0.454311	0.176192	2.5785	FALSE	4	TRUE
Syalakh-Belkachi	Russia_AfontovaGora3+Ust_Kyakhta+Kolyma_M.SG+Transbaikal_EMN_old	0.000124181	Transbaikal_EMN_old	0.32958	0.161763	2.03742	FALSE	4	TRUE
Syalakh-Belkachi	Altai_N_old+Ust_Kyakhta+KhatyrstyrCave_M+Transbaikal_EMN_old	0.000116285	Altai_N_old	0.288998	0.0440863	6.55527	FALSE	4	TRUE
Syalakh-Belkachi	Altai_N_old+Ust_Kyakhta+KhatyrstyrCave_M+Transbaikal_EMN_old	0.000116285	Ust_Kyakhta	0.117503	0.0845369	1.38996	FALSE	4	TRUE
Syalakh-Belkachi	Altai_N_old+Ust_Kyakhta+KhatyrstyrCave_M+Transbaikal_EMN_old	0.000116285	KhatyrstyrCave_M	0.428286	0.410068	1.04442	FALSE	4	TRUE
Syalakh-Belkachi	Altai_N_old+Ust_Kyakhta+KhatyrstyrCave_M+Transbaikal_EMN_old	0.000116285	Transbaikal_EMN_old	0.165213	0.440633	0.374945	FALSE	4	TRUE
Syalakh-Belkachi	Ust_Kyakhta+China_AmurRiver_Mesolithic+Kolyma_M.SG+Transbaikal_EMN_old	9.25955e-05	Ust_Kyakhta	0.21747	0.0702821	3.09424	FALSE	4	TRUE
Syalakh-Belkachi	Ust_Kyakhta+China_AmurRiver_Mesolithic+Kolyma_M.SG+Transbaikal_EMN_old	9.25955e-05	China_AmurRiver_Mesolithic	0.0068463	0.0692315	0.0988899	FALSE	4	TRUE
Syalakh-Belkachi	Ust_Kyakhta+China_AmurRiver_Mesolithic+Kolyma_M.SG+Transbaikal_EMN_old	9.25955e-05	Kolyma_M.SG	0.485059	0.0488387	9.93187	FALSE	4	TRUE
Syalakh-Belkachi	Ust_Kyakhta+China_AmurRiver_Mesolithic+Kolyma_M.SG+Transbaikal_EMN_old	9.25955e-05	Transbaikal_EMN_old	0.290625	0.109165	2.66226	FALSE	4	TRUE
Syalakh-Belkachi	Altai_N_old+Ust_Kyakhta+Kolyma_M.SG+Transbaikal_EMN_old	8.24971e-05	Altai_N_old	0.016714	0.326713	0.051158	FALSE	4	TRUE
Syalakh-Belkachi	Altai_N_old+Ust_Kyakhta+Kolyma_M.SG+Transbaikal_EMN_old	8.24971e-05	Ust_Kyakhta	0.202275	0.215669	0.937894	FALSE	4	TRUE
Syalakh-Belkachi	Altai_N_old+Ust_Kyakhta+Kolyma_M.SG+Transbaikal_EMN_old	8.24971e-05	Kolyma_M.SG	0.465053	0.451859	1.0292	FALSE	4	TRUE
Syalakh-Belkachi	Altai_N_old+Ust_Kyakhta+Kolyma_M.SG+Transbaikal_EMN_old	8.24971e-05	Transbaikal_EMN_old	0.315958	0.337173	0.937081	FALSE	4	TRUE
Syalakh-Belkachi	Altai_N_old+Ust_Kyakhta+China_NEastAsia_Coastal_EN+KhatyrstyrCave_M	5.95055e-05	Altai_N_old	0.26557	0.0423202	6.27526	FALSE	4	TRUE
Syalakh-Belkachi	Altai_N_old+Ust_Kyakhta+China_NEastAsia_Coastal_EN+KhatyrstyrCave_M	5.95055e-05	Ust_Kyakhta	0.17754	0.0699329	2.53873	FALSE	4	TRUE
Syalakh-Belkachi	Altai_N_old+Ust_Kyakhta+China_NEastAsia_Coastal_EN+KhatyrstyrCave_M	5.95055e-05	China_NEastAsia_Coastal_EN	0.0698055	0.0859664	0.81201	FALSE	4	TRUE
Syalakh-Belkachi	Altai_N_old+Ust_Kyakhta+China_NEastAsia_Coastal_EN+KhatyrstyrCave_M	5.95055e-05	KhatyrstyrCave_M	0.487084	0.103098	4.72448	FALSE	4	TRUE
Syalakh-Belkachi	Altai_N_old+China_NEastAsia_Coastal_EN+KhatyrstyrCave_M+Cisbaikal_LNBA	2.21801e-05	Altai_N_old	0.321691	0.0509295	6.3164	FALSE	4	TRUE
Syalakh-Belkachi	Altai_N_old+China_NEastAsia_Coastal_EN+KhatyrstyrCave_M+Cisbaikal_LNBA	2.21801e-05	China_NEastAsia_Coastal_EN	0.0756352	0.0996263	0.759189	FALSE	4	TRUE
Syalakh-Belkachi	Altai_N_old+China_NEastAsia_Coastal_EN+KhatyrstyrCave_M+Cisbaikal_LNBA	2.21801e-05	KhatyrstyrCave_M	0.543004	0.105872	5.12888	FALSE	4	TRUE
Syalakh-Belkachi	Altai_N_old+China_NEastAsia_Coastal_EN+KhatyrstyrCave_M+Cisbaikal_LNBA	2.21801e-05	Cisbaikal_LNBA	0.0596702	0.108821	0.548336	FALSE	4	TRUE
Syalakh-Belkachi	Russia_AfontovaGora3+Ust_Kyakhta+China_NEastAsia_Coastal_EN+KhatyrstyrCave_M	1.10431e-05	Russia_AfontovaGora3	0.117808	0.0212841	5.53501	FALSE	4	TRUE
Syalakh-Belkachi	Russia_AfontovaGora3+Ust_Kyakhta+China_NEastAsia_Coastal_EN+KhatyrstyrCave_M	1.10431e-05	Ust_Kyakhta	0.271266	0.0655676	4.13719	FALSE	4	TRUE
Syalakh-Belkachi	Russia_AfontovaGora3+Ust_Kyakhta+China_NEastAsia_Coastal_EN+KhatyrstyrCave_M	1.10431e-05	China_NEastAsia_Coastal_EN	0.0495947	0.0989414	0.501253	FALSE	4	TRUE
Syalakh-Belkachi	Russia_AfontovaGora3+Ust_Kyakhta+China_NEastAsia_Coastal_EN+KhatyrstyrCave_M	1.10431e-05	KhatyrstyrCave_M	0.561332	0.126116	4.45092	FALSE	4	TRUE
Syalakh-Belkachi	Russia_AfontovaGora3+China_NEastAsia_Coastal_EN+KhatyrstyrCave_M+Cisbaikal_LNBA	2.14111e-06	Russia_AfontovaGora3	0.139004	0.0273193	5.08812	FALSE	4	TRUE
Syalakh-Belkachi	Russia_AfontovaGora3+China_NEastAsia_Coastal_EN+KhatyrstyrCave_M+Cisbaikal_LNBA	2.14111e-06	China_NEastAsia_Coastal_EN	0.0141115	0.111919	0.126086	FALSE	4	TRUE
Syalakh-Belkachi	Russia_AfontovaGora3+China_NEastAsia_Coastal_EN+KhatyrstyrCave_M+Cisbaikal_LNBA	2.14111e-06	KhatyrstyrCave_M	0.642825	0.133231	4.82488	FALSE	4	TRUE
Syalakh-Belkachi	Russia_AfontovaGora3+China_NEastAsia_Coastal_EN+KhatyrstyrCave_M+Cisbaikal_LNBA	2.14111e-06	Cisbaikal_LNBA	0.20406	0.10634	1.91893	FALSE	4	TRUE
Syalakh-Belkachi	Khaiyrgas.SG+Ust_Kyakhta+China_AmurRiver_Mesolithic+Transbaikal_EMN_old	3.39578e-08	Khaiyrgas.SG	0.43068	0.0450295	9.56441	FALSE	4	TRUE
Syalakh-Belkachi	Khaiyrgas.SG+Ust_Kyakhta+China_AmurRiver_Mesolithic+Transbaikal_EMN_old	3.39578e-08	Ust_Kyakhta	0.0864804	0.0914024	0.94615	FALSE	4	TRUE
Syalakh-Belkachi	Khaiyrgas.SG+Ust_Kyakhta+China_AmurRiver_Mesolithic+Transbaikal_EMN_old	3.39578e-08	China_AmurRiver_Mesolithic	0.0587491	0.0995464	0.590167	FALSE	4	TRUE
Syalakh-Belkachi	Khaiyrgas.SG+Ust_Kyakhta+China_AmurRiver_Mesolithic+Transbaikal_EMN_old	3.39578e-08	Transbaikal_EMN_old	0.42409	0.160293	2.64571	FALSE	4	TRUE
Syalakh-Belkachi	Ust_Kyakhta+China_AmurRiver_EarlyN+China_NEastAsia_Inland_EN+Kolyma_M.SG	1.40495e-10	Ust_Kyakhta	0.272003	0.0753332	3.61067	FALSE	4	TRUE
Syalakh-Belkachi	Ust_Kyakhta+China_AmurRiver_EarlyN+China_NEastAsia_Inland_EN+Kolyma_M.SG	1.40495e-10	China_AmurRiver_EarlyN	0.0815717	0.100501	0.811652	FALSE	4	TRUE
Syalakh-Belkachi	Ust_Kyakhta+China_AmurRiver_EarlyN+China_NEastAsia_Inland_EN+Kolyma_M.SG	1.40495e-10	China_NEastAsia_Inland_EN	0.118528	0.156037	0.759611	FALSE	4	TRUE
Syalakh-Belkachi	Ust_Kyakhta+China_AmurRiver_EarlyN+China_NEastAsia_Inland_EN+Kolyma_M.SG	1.40495e-10	Kolyma_M.SG	0.527898	0.0535718	9.85402	FALSE	4	TRUE
Syalakh-Belkachi	Ust_Kyakhta+China_AmurRiver_Mesolithic+China_NEastAsia_Inland_EN+Kolyma_M.SG	3.50425e-11	Ust_Kyakhta	0.297172	0.0661028	4.49561	FALSE	4	TRUE
Syalakh-Belkachi	Ust_Kyakhta+China_AmurRiver_Mesolithic+China_NEastAsia_Inland_EN+Kolyma_M.SG	3.50425e-11	China_AmurRiver_Mesolithic	0.138854	0.0802398	1.73049	FALSE	4	TRUE
Syalakh-Belkachi	Ust_Kyakhta+China_AmurRiver_Mesolithic+China_NEastAsia_Inland_EN+Kolyma_M.SG	3.50425e-11	China_NEastAsia_Inland_EN	0.0561041	0.128352	0.437111	FALSE	4	TRUE
Syalakh-Belkachi	Ust_Kyakhta+China_AmurRiver_Mesolithic+China_NEastAsia_Inland_EN+Kolyma_M.SG	3.50425e-11	Kolyma_M.SG	0.50787	0.0526202	9.65162	FALSE	4	TRUE
Syalakh-Belkachi	Ust_Kyakhta+China_AmurRiver_LPaleolithic_14K+China_NEastAsia_Inland_EN+Kolyma_M.SG	2.83874e-12	Ust_Kyakhta	0.247524	0.0813358	3.04323	FALSE	4	TRUE
Syalakh-Belkachi	Ust_Kyakhta+China_AmurRiver_LPaleolithic_14K+China_NEastAsia_Inland_EN+Kolyma_M.SG	2.83874e-12	China_AmurRiver_LPaleolithic_14K	0.0712202	0.112287	0.634271	FALSE	4	TRUE
Syalakh-Belkachi	Ust_Kyakhta+China_AmurRiver_LPaleolithic_14K+China_NEastAsia_Inland_EN+Kolyma_M.SG	2.83874e-12	China_NEastAsia_Inland_EN	0.151543	0.178303	0.849921	FALSE	4	TRUE
Syalakh-Belkachi	Ust_Kyakhta+China_AmurRiver_LPaleolithic_14K+China_NEastAsia_Inland_EN+Kolyma_M.SG	2.83874e-12	Kolyma_M.SG	0.529713	0.0562994	9.40886	FALSE	4	TRUE
Syalakh-Belkachi	Khaiyrgas.SG+Ust_Kyakhta+China_AmurRiver_EarlyN+China_NEastAsia_Inland_EN	1.16179e-15	Khaiyrgas.SG	0.449176	0.0458664	9.79316	FALSE	4	TRUE
Syalakh-Belkachi	Khaiyrgas.SG+Ust_Kyakhta+China_AmurRiver_EarlyN+China_NEastAsia_Inland_EN	1.16179e-15	Ust_Kyakhta	0.184894	0.0871356	2.12191	FALSE	4	TRUE
Syalakh-Belkachi	Khaiyrgas.SG+Ust_Kyakhta+China_AmurRiver_EarlyN+China_NEastAsia_Inland_EN	1.16179e-15	China_AmurRiver_EarlyN	0.25574	0.153298	1.66826	FALSE	4	TRUE
Syalakh-Belkachi	Khaiyrgas.SG+Ust_Kyakhta+China_AmurRiver_EarlyN+China_NEastAsia_Inland_EN	1.16179e-15	China_NEastAsia_Inland_EN	0.11019	0.229577	0.479968	FALSE	4	TRUE
Syalakh-Belkachi	Khaiyrgas.SG+Ust_Kyakhta+China_AmurRiver_Mesolithic+China_NEastAsia_Inland_EN	5.55683e-16	Khaiyrgas.SG	0.435705	0.0444172	9.80939	FALSE	4	TRUE
Syalakh-Belkachi	Khaiyrgas.SG+Ust_Kyakhta+China_AmurRiver_Mesolithic+China_NEastAsia_Inland_EN	5.55683e-16	Ust_Kyakhta	0.170996	0.083919	2.03763	FALSE	4	TRUE
Syalakh-Belkachi	Khaiyrgas.SG+Ust_Kyakhta+China_AmurRiver_Mesolithic+China_NEastAsia_Inland_EN	5.55683e-16	China_AmurRiver_Mesolithic	0.216986	0.127006	1.70847	FALSE	4	TRUE
Syalakh-Belkachi	Khaiyrgas.SG+Ust_Kyakhta+China_AmurRiver_Mesolithic+China_NEastAsia_Inland_EN	5.55683e-16	China_NEastAsia_Inland_EN	0.176313	0.197587	0.892327	FALSE	4	TRUE
Syalakh-Belkachi	Khaiyrgas.SG+Ust_Kyakhta+China_AmurRiver_LPaleolithic_14K+China_NEastAsia_Inland_EN	1.22864e-17	Khaiyrgas.SG	0.447147	0.0526466	8.49337	FALSE	4	TRUE
Syalakh-Belkachi	Khaiyrgas.SG+Ust_Kyakhta+China_AmurRiver_LPaleolithic_14K+China_NEastAsia_Inland_EN	1.22864e-17	Ust_Kyakhta	0.100637	0.140444	0.716567	FALSE	4	TRUE
Syalakh-Belkachi	Khaiyrgas.SG+Ust_Kyakhta+China_AmurRiver_LPaleolithic_14K+China_NEastAsia_Inland_EN	1.22864e-17	China_AmurRiver_LPaleolithic_14K	0.0836554	0.202079	0.413975	FALSE	4	TRUE
Syalakh-Belkachi	Khaiyrgas.SG+Ust_Kyakhta+China_AmurRiver_LPaleolithic_14K+China_NEastAsia_Inland_EN	1.22864e-17	China_NEastAsia_Inland_EN	0.36856	0.317517	1.16076	FALSE	4	TRUE
Syalakh-Belkachi	Altai_N_old+Ust_Kyakhta+China_AmurRiver_Mesolithic+China_NEastAsia_Inland_EN	1.28161e-19	Altai_N_old	0.294223	0.0355881	8.26744	FALSE	4	TRUE
Syalakh-Belkachi	Altai_N_old+Ust_Kyakhta+China_AmurRiver_Mesolithic+China_NEastAsia_Inland_EN	1.28161e-19	Ust_Kyakhta	0.0721555	0.138829	0.519744	FALSE	4	TRUE
Syalakh-Belkachi	Altai_N_old+Ust_Kyakhta+China_AmurRiver_Mesolithic+China_NEastAsia_Inland_EN	1.28161e-19	China_AmurRiver_Mesolithic	0.00609062	0.154811	0.0393424	FALSE	4	TRUE
Syalakh-Belkachi	Altai_N_old+Ust_Kyakhta+China_AmurRiver_Mesolithic+China_NEastAsia_Inland_EN	1.28161e-19	China_NEastAsia_Inland_EN	0.627531	0.267286	2.34779	FALSE	4	TRUE
Syalakh-Belkachi	Russia_AfontovaGora3+Ust_Kyakhta+China_AmurRiver_Mesolithic+China_NEastAsia_Inland_EN	4.91549e-23	Russia_AfontovaGora3	0.124187	0.0149575	8.30264	FALSE	4	TRUE
Syalakh-Belkachi	Russia_AfontovaGora3+Ust_Kyakhta+China_AmurRiver_Mesolithic+China_NEastAsia_Inland_EN	4.91549e-23	Ust_Kyakhta	0.199173	0.139168	1.43118	FALSE	4	TRUE
Syalakh-Belkachi	Russia_AfontovaGora3+Ust_Kyakhta+China_AmurRiver_Mesolithic+China_NEastAsia_Inland_EN	4.91549e-23	China_AmurRiver_Mesolithic	0.0310866	0.18178	0.171012	FALSE	4	TRUE
Syalakh-Belkachi	Russia_AfontovaGora3+Ust_Kyakhta+China_AmurRiver_Mesolithic+China_NEastAsia_Inland_EN	4.91549e-23	China_NEastAsia_Inland_EN	0.645554	0.307488	2.09944	FALSE	4	TRUE
Syalakh-Belkachi	Altai_N_old+Ust_Kyakhta+China_AmurRiver_EarlyN+China_NEastAsia_Coastal_EN	1.23818e-24	Altai_N_old	0.275949	0.031735	8.69544	FALSE	4	TRUE
Syalakh-Belkachi	Altai_N_old+Ust_Kyakhta+China_AmurRiver_EarlyN+China_NEastAsia_Coastal_EN	1.23818e-24	Ust_Kyakhta	0.329156	0.0441772	7.45082	FALSE	4	TRUE
Syalakh-Belkachi	Altai_N_old+Ust_Kyakhta+China_AmurRiver_EarlyN+China_NEastAsia_Coastal_EN	1.23818e-24	China_AmurRiver_EarlyN	0.370339	0.0833537	4.44299	FALSE	4	TRUE
Syalakh-Belkachi	Altai_N_old+Ust_Kyakhta+China_AmurRiver_EarlyN+China_NEastAsia_Coastal_EN	1.23818e-24	China_NEastAsia_Coastal_EN	0.0245557	0.094306	0.260383	FALSE	4	TRUE
Syalakh-Belkachi	Altai_N_old+Ust_Kyakhta+China_AmurRiver_Mesolithic+China_NEastAsia_Coastal_EN	6.63894e-26	Altai_N_old	0.261951	0.0297866	8.79425	FALSE	4	TRUE
Syalakh-Belkachi	Altai_N_old+Ust_Kyakhta+China_AmurRiver_Mesolithic+China_NEastAsia_Coastal_EN	6.63894e-26	Ust_Kyakhta	0.346425	0.0427061	8.11184	FALSE	4	TRUE
Syalakh-Belkachi	Altai_N_old+Ust_Kyakhta+China_AmurRiver_Mesolithic+China_NEastAsia_Coastal_EN	6.63894e-26	China_AmurRiver_Mesolithic	0.354608	0.0961853	3.68672	FALSE	4	TRUE
Syalakh-Belkachi	Altai_N_old+Ust_Kyakhta+China_AmurRiver_Mesolithic+China_NEastAsia_Coastal_EN	6.63894e-26	China_NEastAsia_Coastal_EN	0.0370162	0.112035	0.330399	FALSE	4	TRUE
Syalakh-Belkachi	Russia_AfontovaGora3+Ust_Kyakhta+China_AmurRiver_EarlyN+China_NEastAsia_Coastal_EN	5.15221e-28	Russia_AfontovaGora3	0.109753	0.013985	7.84786	FALSE	4	TRUE
Syalakh-Belkachi	Russia_AfontovaGora3+Ust_Kyakhta+China_AmurRiver_EarlyN+China_NEastAsia_Coastal_EN	5.15221e-28	Ust_Kyakhta	0.474671	0.0356202	13.3259	FALSE	4	TRUE
Syalakh-Belkachi	Russia_AfontovaGora3+Ust_Kyakhta+China_AmurRiver_EarlyN+China_NEastAsia_Coastal_EN	5.15221e-28	China_AmurRiver_EarlyN	0.405688	0.0953286	4.25568	FALSE	4	TRUE
Syalakh-Belkachi	Russia_AfontovaGora3+Ust_Kyakhta+China_AmurRiver_EarlyN+China_NEastAsia_Coastal_EN	5.15221e-28	China_NEastAsia_Coastal_EN	0.00988765	0.104937	0.0942249	FALSE	4	TRUE
Syalakh-Belkachi	Altai_N_old+China_AmurRiver_EarlyN+China_NEastAsia_Coastal_EN+Cisbaikal_LNBA	2.8186e-29	Altai_N_old	0.333911	0.0360907	9.25199	FALSE	4	TRUE
Syalakh-Belkachi	Altai_N_old+China_AmurRiver_EarlyN+China_NEastAsia_Coastal_EN+Cisbaikal_LNBA	2.8186e-29	China_AmurRiver_EarlyN	0.409096	0.0979921	4.17478	FALSE	4	TRUE
Syalakh-Belkachi	Altai_N_old+China_AmurRiver_EarlyN+China_NEastAsia_Coastal_EN+Cisbaikal_LNBA	2.8186e-29	China_NEastAsia_Coastal_EN	0.0164451	0.118013	0.13935	FALSE	4	TRUE
Syalakh-Belkachi	Altai_N_old+China_AmurRiver_EarlyN+China_NEastAsia_Coastal_EN+Cisbaikal_LNBA	2.8186e-29	Cisbaikal_LNBA	0.240549	0.0632028	3.80598	FALSE	4	TRUE
Syalakh-Belkachi	China_AmurRiver_Mesolithic+China_AmurRiver_EarlyN	0.351757	China_AmurRiver_Mesolithic	92.2551	241.1	0.382642	FALSE	2	FALSE
Syalakh-Belkachi	China_AmurRiver_Mesolithic+China_AmurRiver_EarlyN	0.351757	China_AmurRiver_EarlyN	-91.2551	241.1	-0.378495	FALSE	2	FALSE
Syalakh-Belkachi	Khaiyrgas.SG+Dzhilinda-1_M_N.SG	0.313221	Khaiyrgas.SG	-0.230697	0.098459	-2.34308	FALSE	2	FALSE
Syalakh-Belkachi	Khaiyrgas.SG+Dzhilinda-1_M_N.SG	0.313221	Dzhilinda-1_M_N.SG	1.2307	0.098459	12.4996	FALSE	2	FALSE
Syalakh-Belkachi	Kolyma_M.SG+Dzhilinda-1_M_N.SG	0.30033	Kolyma_M.SG	-0.463165	0.209042	-2.21565	FALSE	2	FALSE
Syalakh-Belkachi	Kolyma_M.SG+Dzhilinda-1_M_N.SG	0.30033	Dzhilinda-1_M_N.SG	1.46317	0.209042	6.99938	FALSE	2	FALSE
Syalakh-Belkachi	Russia_AfontovaGora3+Dzhilinda-1_M_N.SG	0.290034	Russia_AfontovaGora3	-0.0615787	0.0186734	-3.29768	FALSE	2	FALSE
Syalakh-Belkachi	Russia_AfontovaGora3+Dzhilinda-1_M_N.SG	0.290034	Dzhilinda-1_M_N.SG	1.06158	0.0186734	56.8499	FALSE	2	FALSE
Syalakh-Belkachi	Altai_N_old+Dzhilinda-1_M_N.SG	0.173739	Altai_N_old	-0.148314	0.0544341	-2.72466	FALSE	2	FALSE
Syalakh-Belkachi	Altai_N_old+Dzhilinda-1_M_N.SG	0.173739	Dzhilinda-1_M_N.SG	1.14831	0.0544341	21.0955	FALSE	2	FALSE
Syalakh-Belkachi	Altai_N_old+Khaiyrgas.SG	0.0618563	Altai_N_old	-2.17639	0.459935	-4.73195	FALSE	2	FALSE
Syalakh-Belkachi	Altai_N_old+Khaiyrgas.SG	0.0618563	Khaiyrgas.SG	3.17639	0.459935	6.90617	FALSE	2	FALSE
Syalakh-Belkachi	Dzhilinda-1_M_N.SG+Cisbaikal_LNBA	0.048287	Dzhilinda-1_M_N.SG	1.01262	0.0945614	10.7086	FALSE	2	FALSE
Syalakh-Belkachi	Dzhilinda-1_M_N.SG+Cisbaikal_LNBA	0.048287	Cisbaikal_LNBA	-0.0126192	0.0945614	-0.13345	FALSE	2	FALSE
Syalakh-Belkachi	China_AmurRiver_LPaleolithic_14K+China_AmurRiver_EarlyN	0.0209789	China_AmurRiver_LPaleolithic_14K	46.0368	65.5077	0.70277	FALSE	2	FALSE
Syalakh-Belkachi	China_AmurRiver_LPaleolithic_14K+China_AmurRiver_EarlyN	0.0209789	China_AmurRiver_EarlyN	-45.0368	65.5077	-0.687504	FALSE	2	FALSE
Syalakh-Belkachi	Russia_AfontovaGora3+Khaiyrgas.SG	0.00264355	Russia_AfontovaGora3	-0.368941	0.0344544	-10.7081	FALSE	2	FALSE
Syalakh-Belkachi	Russia_AfontovaGora3+Khaiyrgas.SG	0.00264355	Khaiyrgas.SG	1.36894	0.0344544	39.732	FALSE	2	FALSE
Syalakh-Belkachi	China_AmurRiver_LPaleolithic_19K+China_NEastAsia_Coastal_EN	0.000300284	China_AmurRiver_LPaleolithic_19K	21.1508	18.8079	1.12457	FALSE	2	FALSE
Syalakh-Belkachi	China_AmurRiver_LPaleolithic_19K+China_NEastAsia_Coastal_EN	0.000300284	China_NEastAsia_Coastal_EN	-20.1508	18.8079	-1.07141	FALSE	2	FALSE
Syalakh-Belkachi	China_AmurRiver_LPaleolithic_14K+China_AmurRiver_Mesolithic	0.000148514	China_AmurRiver_LPaleolithic_14K	44.987	63.5346	0.708071	FALSE	2	FALSE
Syalakh-Belkachi	China_AmurRiver_LPaleolithic_14K+China_AmurRiver_Mesolithic	0.000148514	China_AmurRiver_Mesolithic	-43.987	63.5346	-0.692331	FALSE	2	FALSE
Syalakh-Belkachi	Russia_AfontovaGora3+Altai_N_old	1.35452e-05	Russia_AfontovaGora3	-0.698535	0.041614	-16.7861	FALSE	2	FALSE
Syalakh-Belkachi	Russia_AfontovaGora3+Altai_N_old	1.35452e-05	Altai_N_old	1.69853	0.041614	40.8165	FALSE	2	FALSE
Syalakh-Belkachi	China_AmurRiver_EarlyN+KhatyrstyrCave_M	7.12886e-06	China_AmurRiver_EarlyN	-1.402	0.367975	-3.81003	FALSE	2	FALSE
Syalakh-Belkachi	China_AmurRiver_EarlyN+KhatyrstyrCave_M	7.12886e-06	KhatyrstyrCave_M	2.402	0.367975	6.52761	FALSE	2	FALSE
Syalakh-Belkachi	China_AmurRiver_Mesolithic+KhatyrstyrCave_M	4.22773e-06	China_AmurRiver_Mesolithic	-0.970858	0.245346	-3.9571	FALSE	2	FALSE
Syalakh-Belkachi	China_AmurRiver_Mesolithic+KhatyrstyrCave_M	4.22773e-06	KhatyrstyrCave_M	1.97086	0.245346	8.03298	FALSE	2	FALSE
Syalakh-Belkachi	KhatyrstyrCave_M+Transbaikal_EMN_old	3.36261e-06	KhatyrstyrCave_M	11.5958	16.2421	0.713937	FALSE	2	FALSE
Syalakh-Belkachi	KhatyrstyrCave_M+Transbaikal_EMN_old	3.36261e-06	Transbaikal_EMN_old	-10.5958	16.2421	-0.652368	FALSE	2	FALSE
Syalakh-Belkachi	Ust_Kyakhta+Cisbaikal_LNBA	4.49473e-07	Ust_Kyakhta	3.26823	2.30272	1.41929	FALSE	2	FALSE
Syalakh-Belkachi	Ust_Kyakhta+Cisbaikal_LNBA	4.49473e-07	Cisbaikal_LNBA	-2.26823	2.30272	-0.98502	FALSE	2	FALSE
Syalakh-Belkachi	China_NEastAsia_Inland_EN+KhatyrstyrCave_M	2.12535e-07	China_NEastAsia_Inland_EN	-11.2875	19.1479	-0.589488	FALSE	2	FALSE
Syalakh-Belkachi	China_NEastAsia_Inland_EN+KhatyrstyrCave_M	2.12535e-07	KhatyrstyrCave_M	12.2875	19.1479	0.641713	FALSE	2	FALSE
Syalakh-Belkachi	Khaiyrgas.SG+Kolyma_M.SG	7.47487e-08	Khaiyrgas.SG	-1.10057	0.401261	-2.74277	FALSE	2	FALSE
Syalakh-Belkachi	Khaiyrgas.SG+Kolyma_M.SG	7.47487e-08	Kolyma_M.SG	2.10057	0.401261	5.23492	FALSE	2	FALSE
Syalakh-Belkachi	China_AmurRiver_LPaleolithic_14K+KhatyrstyrCave_M	6.32976e-08	China_AmurRiver_LPaleolithic_14K	-1.24901	0.325701	-3.83485	FALSE	2	FALSE
Syalakh-Belkachi	China_AmurRiver_LPaleolithic_14K+KhatyrstyrCave_M	6.32976e-08	KhatyrstyrCave_M	2.24901	0.325701	6.90515	FALSE	2	FALSE
Syalakh-Belkachi	Russia_AfontovaGora3+Kolyma_M.SG	1.36153e-11	Russia_AfontovaGora3	-0.12658	0.0209057	-6.05478	FALSE	2	FALSE
Syalakh-Belkachi	Russia_AfontovaGora3+Kolyma_M.SG	1.36153e-11	Kolyma_M.SG	1.12658	0.0209057	53.8885	FALSE	2	FALSE
Syalakh-Belkachi	China_NEastAsia_Inland_EN+Transbaikal_EMN_old	7.16015e-12	China_NEastAsia_Inland_EN	79.0892	928.473	0.085182	FALSE	2	FALSE
Syalakh-Belkachi	China_NEastAsia_Inland_EN+Transbaikal_EMN_old	7.16015e-12	Transbaikal_EMN_old	-78.0892	928.473	-0.084105	FALSE	2	FALSE
Syalakh-Belkachi	China_AmurRiver_LPaleolithic_19K+China_NEastAsia_Inland_EN	5.0811e-12	China_AmurRiver_LPaleolithic_19K	-3.36917	1.03024	-3.27029	FALSE	2	FALSE
Syalakh-Belkachi	China_AmurRiver_LPaleolithic_19K+China_NEastAsia_Inland_EN	5.0811e-12	China_NEastAsia_Inland_EN	4.36917	1.03024	4.24094	FALSE	2	FALSE
Syalakh-Belkachi	Altai_N_old+Kolyma_M.SG	4.45272e-13	Altai_N_old	-0.336135	0.0780688	-4.30562	FALSE	2	FALSE
Syalakh-Belkachi	Altai_N_old+Kolyma_M.SG	4.45272e-13	Kolyma_M.SG	1.33613	0.0780688	17.1148	FALSE	2	FALSE
Syalakh-Belkachi	China_AmurRiver_LPaleolithic_19K+China_SEastAsia_Coastal_EN	4.39738e-13	China_AmurRiver_LPaleolithic_19K	12.244	7.91433	1.54706	FALSE	2	FALSE
Syalakh-Belkachi	China_AmurRiver_LPaleolithic_19K+China_SEastAsia_Coastal_EN	4.39738e-13	China_SEastAsia_Coastal_EN	-11.244	7.91433	-1.42071	FALSE	2	FALSE
Syalakh-Belkachi	Kolyma_M.SG+Cisbaikal_LNBA	1.38438e-13	Kolyma_M.SG	1.20364	0.164796	7.30385	FALSE	2	FALSE
Syalakh-Belkachi	Kolyma_M.SG+Cisbaikal_LNBA	1.38438e-13	Cisbaikal_LNBA	-0.203642	0.164796	-1.23573	FALSE	2	FALSE
Syalakh-Belkachi	China_NEastAsia_Coastal_EN+KhatyrstyrCave_M	2.5779e-14	China_NEastAsia_Coastal_EN	-1.36128	0.490493	-2.77533	FALSE	2	FALSE
Syalakh-Belkachi	China_NEastAsia_Coastal_EN+KhatyrstyrCave_M	2.5779e-14	KhatyrstyrCave_M	2.36128	0.490493	4.8141	FALSE	2	FALSE
Syalakh-Belkachi	China_AmurRiver_LPaleolithic_19K+KhatyrstyrCave_M	1.39044e-15	China_AmurRiver_LPaleolithic_19K	-1.19586	0.475853	-2.51308	FALSE	2	FALSE
Syalakh-Belkachi	China_AmurRiver_LPaleolithic_19K+KhatyrstyrCave_M	1.39044e-15	KhatyrstyrCave_M	2.19586	0.475853	4.61457	FALSE	2	FALSE
Syalakh-Belkachi	China_NEastAsia_Coastal_EN+China_NEastAsia_Inland_EN	9.50161e-19	China_NEastAsia_Coastal_EN	-2.04189	0.465239	-4.38891	FALSE	2	FALSE
Syalakh-Belkachi	China_NEastAsia_Coastal_EN+China_NEastAsia_Inland_EN	9.50161e-19	China_NEastAsia_Inland_EN	3.04189	0.465239	6.53834	FALSE	2	FALSE
Syalakh-Belkachi	China_SEastAsia_Coastal_EN+Kolyma_M.SG	4.10959e-19	China_SEastAsia_Coastal_EN	-0.187746	0.0686828	-2.73352	FALSE	2	FALSE
Syalakh-Belkachi	China_SEastAsia_Coastal_EN+Kolyma_M.SG	4.10959e-19	Kolyma_M.SG	1.18775	0.0686828	17.2932	FALSE	2	FALSE
Syalakh-Belkachi	China_SEastAsia_Coastal_EN+KhatyrstyrCave_M	6.61823e-23	China_SEastAsia_Coastal_EN	-0.239283	0.125985	-1.89929	FALSE	2	FALSE
Syalakh-Belkachi	China_SEastAsia_Coastal_EN+KhatyrstyrCave_M	6.61823e-23	KhatyrstyrCave_M	1.23928	0.125985	9.83674	FALSE	2	FALSE
Syalakh-Belkachi	China_AmurRiver_EarlyN+China_NEastAsia_Inland_EN	2.08825e-28	China_AmurRiver_EarlyN	-1.08623	0.182647	-5.94715	FALSE	2	FALSE
Syalakh-Belkachi	China_AmurRiver_EarlyN+China_NEastAsia_Inland_EN	2.08825e-28	China_NEastAsia_Inland_EN	2.08623	0.182647	11.4222	FALSE	2	FALSE
Syalakh-Belkachi	China_AmurRiver_LPaleolithic_14K+China_NEastAsia_Inland_EN	4.19513e-30	China_AmurRiver_LPaleolithic_14K	-1.18541	0.232605	-5.09622	FALSE	2	FALSE
Syalakh-Belkachi	China_AmurRiver_LPaleolithic_14K+China_NEastAsia_Inland_EN	4.19513e-30	China_NEastAsia_Inland_EN	2.18541	0.232605	9.39535	FALSE	2	FALSE
Syalakh-Belkachi	China_AmurRiver_Mesolithic+China_NEastAsia_Inland_EN	7.52272e-34	China_AmurRiver_Mesolithic	-0.920294	0.157971	-5.82572	FALSE	2	FALSE
Syalakh-Belkachi	China_AmurRiver_Mesolithic+China_NEastAsia_Inland_EN	7.52272e-34	China_NEastAsia_Inland_EN	1.92029	0.157971	12.156	FALSE	2	FALSE
Syalakh-Belkachi	China_AmurRiver_LPaleolithic_14K+Transbaikal_EMN_old	4.00236e-35	China_AmurRiver_LPaleolithic_14K	-1.18542	0.180002	-6.58559	FALSE	2	FALSE
Syalakh-Belkachi	China_AmurRiver_LPaleolithic_14K+Transbaikal_EMN_old	4.00236e-35	Transbaikal_EMN_old	2.18542	0.180002	12.1411	FALSE	2	FALSE
Syalakh-Belkachi	China_AmurRiver_EarlyN+Transbaikal_EMN_old	3.75561e-35	China_AmurRiver_EarlyN	-1.03158	0.157299	-6.55806	FALSE	2	FALSE
Syalakh-Belkachi	China_AmurRiver_EarlyN+Transbaikal_EMN_old	3.75561e-35	Transbaikal_EMN_old	2.03158	0.157299	12.9154	FALSE	2	FALSE
Syalakh-Belkachi	China_AmurRiver_LPaleolithic_19K+China_AmurRiver_LPaleolithic_14K	2.45008e-36	China_AmurRiver_LPaleolithic_19K	4.76507	1.08196	4.40411	FALSE	2	FALSE
Syalakh-Belkachi	China_AmurRiver_LPaleolithic_19K+China_AmurRiver_LPaleolithic_14K	2.45008e-36	China_AmurRiver_LPaleolithic_14K	-3.76507	1.08196	-3.47986	FALSE	2	FALSE
Syalakh-Belkachi	China_AmurRiver_LPaleolithic_14K+China_NEastAsia_Coastal_EN	4.211e-38	China_AmurRiver_LPaleolithic_14K	-4.38145	0.981807	-4.46263	FALSE	2	FALSE
Syalakh-Belkachi	China_AmurRiver_LPaleolithic_14K+China_NEastAsia_Coastal_EN	4.211e-38	China_NEastAsia_Coastal_EN	5.38145	0.981807	5.48116	FALSE	2	FALSE
Syalakh-Belkachi	China_AmurRiver_LPaleolithic_19K+Transbaikal_EMN_old	1.07329e-38	China_AmurRiver_LPaleolithic_19K	-2.44523	0.746909	-3.2738	FALSE	2	FALSE
Syalakh-Belkachi	China_AmurRiver_LPaleolithic_19K+Transbaikal_EMN_old	1.07329e-38	Transbaikal_EMN_old	3.44523	0.746909	4.61265	FALSE	2	FALSE
Syalakh-Belkachi	China_AmurRiver_LPaleolithic_19K+China_AmurRiver_EarlyN	4.92766e-39	China_AmurRiver_LPaleolithic_19K	3.61575	0.548659	6.59017	FALSE	2	FALSE
Syalakh-Belkachi	China_AmurRiver_LPaleolithic_19K+China_AmurRiver_EarlyN	4.92766e-39	China_AmurRiver_EarlyN	-2.61575	0.548659	-4.76754	FALSE	2	FALSE
Syalakh-Belkachi	China_NEastAsia_Coastal_EN+China_SEastAsia_Coastal_EN	9.86659e-40	China_NEastAsia_Coastal_EN	-12.4772	13.2053	-0.944861	FALSE	2	FALSE
Syalakh-Belkachi	China_NEastAsia_Coastal_EN+China_SEastAsia_Coastal_EN	9.86659e-40	China_SEastAsia_Coastal_EN	13.4772	13.2053	1.02059	FALSE	2	FALSE
Syalakh-Belkachi	China_NEastAsia_Coastal_EN+Transbaikal_EMN_old	1.93756e-45	China_NEastAsia_Coastal_EN	-1.5129	0.354836	-4.26367	FALSE	2	FALSE
Syalakh-Belkachi	China_NEastAsia_Coastal_EN+Transbaikal_EMN_old	1.93756e-45	Transbaikal_EMN_old	2.5129	0.354836	7.08187	FALSE	2	FALSE
Syalakh-Belkachi	China_NEastAsia_Inland_EN+China_SEastAsia_Coastal_EN	1.4651e-45	China_NEastAsia_Inland_EN	2.20555	0.473292	4.66001	FALSE	2	FALSE
Syalakh-Belkachi	China_NEastAsia_Inland_EN+China_SEastAsia_Coastal_EN	1.4651e-45	China_SEastAsia_Coastal_EN	-1.20555	0.473292	-2.54715	FALSE	2	FALSE
Syalakh-Belkachi	China_AmurRiver_Mesolithic+Transbaikal_EMN_old	1.22694e-45	China_AmurRiver_Mesolithic	-0.936571	0.16465	-5.68826	FALSE	2	FALSE
Syalakh-Belkachi	China_AmurRiver_Mesolithic+Transbaikal_EMN_old	1.22694e-45	Transbaikal_EMN_old	1.93657	0.16465	11.7617	FALSE	2	FALSE
Syalakh-Belkachi	China_AmurRiver_LPaleolithic_19K+China_AmurRiver_Mesolithic	5.33267e-51	China_AmurRiver_LPaleolithic_19K	3.9816	0.833779	4.77536	FALSE	2	FALSE
Syalakh-Belkachi	China_AmurRiver_LPaleolithic_19K+China_AmurRiver_Mesolithic	5.33267e-51	China_AmurRiver_Mesolithic	-2.9816	0.833779	-3.576	FALSE	2	FALSE
Syalakh-Belkachi	China_AmurRiver_Mesolithic+China_NEastAsia_Coastal_EN	7.54364e-67	China_AmurRiver_Mesolithic	-3.6005	0.759517	-4.74051	FALSE	2	FALSE
Syalakh-Belkachi	China_AmurRiver_Mesolithic+China_NEastAsia_Coastal_EN	7.54364e-67	China_NEastAsia_Coastal_EN	4.6005	0.759517	6.05714	FALSE	2	FALSE
Syalakh-Belkachi	China_AmurRiver_EarlyN+China_NEastAsia_Coastal_EN	1.68813e-72	China_AmurRiver_EarlyN	-2.78634	0.591769	-4.70849	FALSE	2	FALSE
Syalakh-Belkachi	China_AmurRiver_EarlyN+China_NEastAsia_Coastal_EN	1.68813e-72	China_NEastAsia_Coastal_EN	3.78634	0.591769	6.39834	FALSE	2	FALSE
Syalakh-Belkachi	Russia_AfontovaGora3+Cisbaikal_LNBA	2.10693e-80	Russia_AfontovaGora3	-0.00119718	0.0113019	-0.105927	FALSE	2	FALSE
Syalakh-Belkachi	Russia_AfontovaGora3+Cisbaikal_LNBA	2.10693e-80	Cisbaikal_LNBA	1.0012	0.0113019	88.5863	FALSE	2	FALSE
Syalakh-Belkachi	China_AmurRiver_LPaleolithic_14K+China_SEastAsia_Coastal_EN	9.72367e-82	China_AmurRiver_LPaleolithic_14K	-2.55706	0.853937	-2.99443	FALSE	2	FALSE
Syalakh-Belkachi	China_AmurRiver_LPaleolithic_14K+China_SEastAsia_Coastal_EN	9.72367e-82	China_SEastAsia_Coastal_EN	3.55706	0.853937	4.16548	FALSE	2	FALSE
Syalakh-Belkachi	China_AmurRiver_EarlyN+China_SEastAsia_Coastal_EN	2.94426e-94	China_AmurRiver_EarlyN	-1.76024	0.468594	-3.75642	FALSE	2	FALSE
Syalakh-Belkachi	China_AmurRiver_EarlyN+China_SEastAsia_Coastal_EN	2.94426e-94	China_SEastAsia_Coastal_EN	2.76024	0.468594	5.89046	FALSE	2	FALSE
Syalakh-Belkachi	China_AmurRiver_Mesolithic+China_SEastAsia_Coastal_EN	3.30026e-97	China_AmurRiver_Mesolithic	-1.7814	0.573693	-3.10515	FALSE	2	FALSE
Syalakh-Belkachi	China_AmurRiver_Mesolithic+China_SEastAsia_Coastal_EN	3.30026e-97	China_SEastAsia_Coastal_EN	2.7814	0.573693	4.84824	FALSE	2	FALSE
Syalakh-Belkachi	China_AmurRiver_LPaleolithic_14K+China_AmurRiver_EarlyN+KhatyrstyrCave_M	0.883357	China_AmurRiver_LPaleolithic_14K	7.15101	2.56655	2.78623	FALSE	3	FALSE
Syalakh-Belkachi	China_AmurRiver_LPaleolithic_14K+China_AmurRiver_EarlyN+KhatyrstyrCave_M	0.883357	China_AmurRiver_EarlyN	-8.25573	2.89688	-2.84987	FALSE	3	FALSE
Syalakh-Belkachi	China_AmurRiver_LPaleolithic_14K+China_AmurRiver_EarlyN+KhatyrstyrCave_M	0.883357	KhatyrstyrCave_M	2.10472	0.569631	3.69487	FALSE	3	FALSE
Syalakh-Belkachi	China_AmurRiver_LPaleolithic_14K+Kolyma_M.SG+Dzhilinda-1_M_N.SG	0.854811	China_AmurRiver_LPaleolithic_14K	0.0994752	0.0490649	2.02742	FALSE	3	FALSE
Syalakh-Belkachi	China_AmurRiver_LPaleolithic_14K+Kolyma_M.SG+Dzhilinda-1_M_N.SG	0.854811	Kolyma_M.SG	-0.424825	0.172222	-2.46673	FALSE	3	FALSE
Syalakh-Belkachi	China_AmurRiver_LPaleolithic_14K+Kolyma_M.SG+Dzhilinda-1_M_N.SG	0.854811	Dzhilinda-1_M_N.SG	1.32535	0.182008	7.28181	FALSE	3	FALSE
Syalakh-Belkachi	China_AmurRiver_Mesolithic+China_AmurRiver_EarlyN+KhatyrstyrCave_M	0.77953	China_AmurRiver_Mesolithic	13.9391	9.07111	1.53665	FALSE	3	FALSE
Syalakh-Belkachi	China_AmurRiver_Mesolithic+China_AmurRiver_EarlyN+KhatyrstyrCave_M	0.77953	China_AmurRiver_EarlyN	-14.7087	9.37296	-1.56926	FALSE	3	FALSE
Syalakh-Belkachi	China_AmurRiver_Mesolithic+China_AmurRiver_EarlyN+KhatyrstyrCave_M	0.77953	KhatyrstyrCave_M	1.76955	0.789768	2.2406	FALSE	3	FALSE
Syalakh-Belkachi	China_AmurRiver_Mesolithic+China_AmurRiver_EarlyN+Dzhilinda-1_M_N.SG	0.725994	China_AmurRiver_Mesolithic	-2.13945	1.6721	-1.2795	FALSE	3	FALSE
Syalakh-Belkachi	China_AmurRiver_Mesolithic+China_AmurRiver_EarlyN+Dzhilinda-1_M_N.SG	0.725994	China_AmurRiver_EarlyN	2.25967	1.64137	1.3767	FALSE	3	FALSE
Syalakh-Belkachi	China_AmurRiver_Mesolithic+China_AmurRiver_EarlyN+Dzhilinda-1_M_N.SG	0.725994	Dzhilinda-1_M_N.SG	0.879783	0.0695963	12.6412	FALSE	3	FALSE
Syalakh-Belkachi	Kolyma_M.SG+Transbaikal_EMN_old+Dzhilinda-1_M_N.SG	0.700243	Kolyma_M.SG	-0.280126	0.19161	-1.46196	FALSE	3	FALSE
Syalakh-Belkachi	Kolyma_M.SG+Transbaikal_EMN_old+Dzhilinda-1_M_N.SG	0.700243	Transbaikal_EMN_old	0.160153	0.0790601	2.02571	FALSE	3	FALSE
Syalakh-Belkachi	Kolyma_M.SG+Transbaikal_EMN_old+Dzhilinda-1_M_N.SG	0.700243	Dzhilinda-1_M_N.SG	1.11997	0.245525	4.56155	FALSE	3	FALSE
Syalakh-Belkachi	China_AmurRiver_Mesolithic+China_AmurRiver_EarlyN+Transbaikal_EMN_old	0.672584	China_AmurRiver_Mesolithic	11.8268	6.27074	1.88604	FALSE	3	FALSE
Syalakh-Belkachi	China_AmurRiver_Mesolithic+China_AmurRiver_EarlyN+Transbaikal_EMN_old	0.672584	China_AmurRiver_EarlyN	-13.17	6.76135	-1.94784	FALSE	3	FALSE
Syalakh-Belkachi	China_AmurRiver_Mesolithic+China_AmurRiver_EarlyN+Transbaikal_EMN_old	0.672584	Transbaikal_EMN_old	2.34317	0.859139	2.72735	FALSE	3	FALSE
Syalakh-Belkachi	China_NEastAsia_Coastal_EN+Kolyma_M.SG+Dzhilinda-1_M_N.SG	0.645688	China_NEastAsia_Coastal_EN	0.165329	0.0553854	2.98507	FALSE	3	FALSE
Syalakh-Belkachi	China_NEastAsia_Coastal_EN+Kolyma_M.SG+Dzhilinda-1_M_N.SG	0.645688	Kolyma_M.SG	-0.380719	0.169722	-2.24319	FALSE	3	FALSE
Syalakh-Belkachi	China_NEastAsia_Coastal_EN+Kolyma_M.SG+Dzhilinda-1_M_N.SG	0.645688	Dzhilinda-1_M_N.SG	1.21539	0.176391	6.89031	FALSE	3	FALSE
Syalakh-Belkachi	Khaiyrgas.SG+Transbaikal_EMN_old+Dzhilinda-1_M_N.SG	0.640979	Khaiyrgas.SG	-0.114235	0.16829	-0.678802	FALSE	3	FALSE
Syalakh-Belkachi	Khaiyrgas.SG+Transbaikal_EMN_old+Dzhilinda-1_M_N.SG	0.640979	Transbaikal_EMN_old	0.140296	0.116867	1.20047	FALSE	3	FALSE
Syalakh-Belkachi	Khaiyrgas.SG+Transbaikal_EMN_old+Dzhilinda-1_M_N.SG	0.640979	Dzhilinda-1_M_N.SG	0.97394	0.276253	3.52554	FALSE	3	FALSE
Syalakh-Belkachi	Khaiyrgas.SG+China_NEastAsia_Inland_EN+Transbaikal_EMN_old	0.633065	Khaiyrgas.SG	0.484372	0.033861	14.3047	FALSE	3	FALSE
Syalakh-Belkachi	Khaiyrgas.SG+China_NEastAsia_Inland_EN+Transbaikal_EMN_old	0.633065	China_NEastAsia_Inland_EN	-0.621433	0.151341	-4.10618	FALSE	3	FALSE
Syalakh-Belkachi	Khaiyrgas.SG+China_NEastAsia_Inland_EN+Transbaikal_EMN_old	0.633065	Transbaikal_EMN_old	1.13706	0.142835	7.96065	FALSE	3	FALSE
Syalakh-Belkachi	China_SEastAsia_Coastal_EN+Kolyma_M.SG+Dzhilinda-1_M_N.SG	0.630533	China_SEastAsia_Coastal_EN	0.151841	0.0676221	2.24543	FALSE	3	FALSE
Syalakh-Belkachi	China_SEastAsia_Coastal_EN+Kolyma_M.SG+Dzhilinda-1_M_N.SG	0.630533	Kolyma_M.SG	-0.602979	0.222071	-2.71526	FALSE	3	FALSE
Syalakh-Belkachi	China_SEastAsia_Coastal_EN+Kolyma_M.SG+Dzhilinda-1_M_N.SG	0.630533	Dzhilinda-1_M_N.SG	1.45114	0.193706	7.49145	FALSE	3	FALSE
Syalakh-Belkachi	Transbaikal_EMN_old+Dzhilinda-1_M_N.SG+Cisbaikal_LNBA	0.62441	Transbaikal_EMN_old	0.212654	0.0534433	3.97906	FALSE	3	FALSE
Syalakh-Belkachi	Transbaikal_EMN_old+Dzhilinda-1_M_N.SG+Cisbaikal_LNBA	0.62441	Dzhilinda-1_M_N.SG	0.823041	0.0870904	9.45043	FALSE	3	FALSE
Syalakh-Belkachi	Transbaikal_EMN_old+Dzhilinda-1_M_N.SG+Cisbaikal_LNBA	0.62441	Cisbaikal_LNBA	-0.035695	0.0818348	-0.436184	FALSE	3	FALSE
Syalakh-Belkachi	China_AmurRiver_LPaleolithic_14K+Transbaikal_EMN_old+Dzhilinda-1_M_N.SG	0.612462	China_AmurRiver_LPaleolithic_14K	-0.0347705	0.0552753	-0.629042	FALSE	3	FALSE
Syalakh-Belkachi	China_AmurRiver_LPaleolithic_14K+Transbaikal_EMN_old+Dzhilinda-1_M_N.SG	0.612462	Transbaikal_EMN_old	0.246132	0.0836367	2.94287	FALSE	3	FALSE
Syalakh-Belkachi	China_AmurRiver_LPaleolithic_14K+Transbaikal_EMN_old+Dzhilinda-1_M_N.SG	0.612462	Dzhilinda-1_M_N.SG	0.788639	0.0522772	15.0857	FALSE	3	FALSE
Syalakh-Belkachi	China_AmurRiver_Mesolithic+Kolyma_M.SG+Dzhilinda-1_M_N.SG	0.589467	China_AmurRiver_Mesolithic	0.124489	0.046042	2.70382	FALSE	3	FALSE
Syalakh-Belkachi	China_AmurRiver_Mesolithic+Kolyma_M.SG+Dzhilinda-1_M_N.SG	0.589467	Kolyma_M.SG	-0.375805	0.164715	-2.28155	FALSE	3	FALSE
Syalakh-Belkachi	China_AmurRiver_Mesolithic+Kolyma_M.SG+Dzhilinda-1_M_N.SG	0.589467	Dzhilinda-1_M_N.SG	1.25132	0.172027	7.27397	FALSE	3	FALSE
Syalakh-Belkachi	China_AmurRiver_LPaleolithic_19K+Kolyma_M.SG+Dzhilinda-1_M_N.SG	0.586122	China_AmurRiver_LPaleolithic_19K	0.150815	0.0623994	2.41693	FALSE	3	FALSE
Syalakh-Belkachi	China_AmurRiver_LPaleolithic_19K+Kolyma_M.SG+Dzhilinda-1_M_N.SG	0.586122	Kolyma_M.SG	-0.468248	0.174945	-2.67655	FALSE	3	FALSE
Syalakh-Belkachi	China_AmurRiver_LPaleolithic_19K+Kolyma_M.SG+Dzhilinda-1_M_N.SG	0.586122	Dzhilinda-1_M_N.SG	1.31743	0.170004	7.74941	FALSE	3	FALSE
Syalakh-Belkachi	China_NEastAsia_Inland_EN+Transbaikal_EMN_old+Dzhilinda-1_M_N.SG	0.579185	China_NEastAsia_Inland_EN	-0.16497	0.152535	-1.08152	FALSE	3	FALSE
Syalakh-Belkachi	China_NEastAsia_Inland_EN+Transbaikal_EMN_old+Dzhilinda-1_M_N.SG	0.579185	Transbaikal_EMN_old	0.388298	0.156693	2.47808	FALSE	3	FALSE
Syalakh-Belkachi	China_NEastAsia_Inland_EN+Transbaikal_EMN_old+Dzhilinda-1_M_N.SG	0.579185	Dzhilinda-1_M_N.SG	0.776672	0.053883	14.414	FALSE	3	FALSE
Syalakh-Belkachi	Khaiyrgas.SG+Ust_Kyakhta+Dzhilinda-1_M_N.SG	0.567028	Khaiyrgas.SG	-0.224823	0.0855638	-2.62755	FALSE	3	FALSE
Syalakh-Belkachi	Khaiyrgas.SG+Ust_Kyakhta+Dzhilinda-1_M_N.SG	0.567028	Ust_Kyakhta	0.15927	0.0644349	2.4718	FALSE	3	FALSE
Syalakh-Belkachi	Khaiyrgas.SG+Ust_Kyakhta+Dzhilinda-1_M_N.SG	0.567028	Dzhilinda-1_M_N.SG	1.06555	0.0972251	10.9597	FALSE	3	FALSE
Syalakh-Belkachi	China_AmurRiver_Mesolithic+China_AmurRiver_EarlyN+China_NEastAsia_Inland_EN	0.5288	China_AmurRiver_Mesolithic	14.5254	10.2111	1.42251	FALSE	3	FALSE
Syalakh-Belkachi	China_AmurRiver_Mesolithic+China_AmurRiver_EarlyN+China_NEastAsia_Inland_EN	0.5288	China_AmurRiver_EarlyN	-16.1859	10.8474	-1.49214	FALSE	3	FALSE
Syalakh-Belkachi	China_AmurRiver_Mesolithic+China_AmurRiver_EarlyN+China_NEastAsia_Inland_EN	0.5288	China_NEastAsia_Inland_EN	2.66052	1.17808	2.25836	FALSE	3	FALSE
Syalakh-Belkachi	China_AmurRiver_LPaleolithic_14K+China_AmurRiver_Mesolithic+China_NEastAsia_Coastal_EN	0.498564	China_AmurRiver_LPaleolithic_14K	-25.6399	23.1354	-1.10825	FALSE	3	FALSE
Syalakh-Belkachi	China_AmurRiver_LPaleolithic_14K+China_AmurRiver_Mesolithic+China_NEastAsia_Coastal_EN	0.498564	China_AmurRiver_Mesolithic	17.0979	15.6118	1.09519	FALSE	3	FALSE
Syalakh-Belkachi	China_AmurRiver_LPaleolithic_14K+China_AmurRiver_Mesolithic+China_NEastAsia_Coastal_EN	0.498564	China_NEastAsia_Coastal_EN	9.54201	7.72693	1.2349	FALSE	3	FALSE
Syalakh-Belkachi	China_NEastAsia_Coastal_EN+Transbaikal_EMN_old+Dzhilinda-1_M_N.SG	0.496813	China_NEastAsia_Coastal_EN	-0.0035738	0.0677091	-0.0527817	FALSE	3	FALSE
Syalakh-Belkachi	China_NEastAsia_Coastal_EN+Transbaikal_EMN_old+Dzhilinda-1_M_N.SG	0.496813	Transbaikal_EMN_old	0.230051	0.0851544	2.70158	FALSE	3	FALSE
Syalakh-Belkachi	China_NEastAsia_Coastal_EN+Transbaikal_EMN_old+Dzhilinda-1_M_N.SG	0.496813	Dzhilinda-1_M_N.SG	0.773522	0.050962	15.1784	FALSE	3	FALSE
Syalakh-Belkachi	China_AmurRiver_LPaleolithic_14K+China_AmurRiver_Mesolithic+China_AmurRiver_EarlyN	0.492063	China_AmurRiver_LPaleolithic_14K	-0.930729	13.7654	-0.0676136	FALSE	3	FALSE
Syalakh-Belkachi	China_AmurRiver_LPaleolithic_14K+China_AmurRiver_Mesolithic+China_AmurRiver_EarlyN	0.492063	China_AmurRiver_Mesolithic	28.2719	22.9928	1.2296	FALSE	3	FALSE
Syalakh-Belkachi	China_AmurRiver_LPaleolithic_14K+China_AmurRiver_Mesolithic+China_AmurRiver_EarlyN	0.492063	China_AmurRiver_EarlyN	-26.3412	26.6058	-0.990054	FALSE	3	FALSE
Syalakh-Belkachi	China_AmurRiver_EarlyN+Kolyma_M.SG+Dzhilinda-1_M_N.SG	0.485834	China_AmurRiver_EarlyN	0.110602	0.0461964	2.39417	FALSE	3	FALSE
Syalakh-Belkachi	China_AmurRiver_EarlyN+Kolyma_M.SG+Dzhilinda-1_M_N.SG	0.485834	Kolyma_M.SG	-0.376614	0.172482	-2.1835	FALSE	3	FALSE
Syalakh-Belkachi	China_AmurRiver_EarlyN+Kolyma_M.SG+Dzhilinda-1_M_N.SG	0.485834	Dzhilinda-1_M_N.SG	1.26601	0.179964	7.0348	FALSE	3	FALSE
Syalakh-Belkachi	Russia_AfontovaGora3+Altai_N_old+Ust_Kyakhta	0.482955	Russia_AfontovaGora3	-1.21572	0.181837	-6.68577	FALSE	3	FALSE
Syalakh-Belkachi	Russia_AfontovaGora3+Altai_N_old+Ust_Kyakhta	0.482955	Altai_N_old	3.06517	0.433192	7.07578	FALSE	3	FALSE
Syalakh-Belkachi	Russia_AfontovaGora3+Altai_N_old+Ust_Kyakhta	0.482955	Ust_Kyakhta	-0.849447	0.2595	-3.27341	FALSE	3	FALSE
Syalakh-Belkachi	China_AmurRiver_LPaleolithic_19K+China_AmurRiver_LPaleolithic_14K+China_AmurRiver_Mesolithic	0.460136	China_AmurRiver_LPaleolithic_19K	5.64992	3.02191	1.86965	FALSE	3	FALSE
Syalakh-Belkachi	China_AmurRiver_LPaleolithic_19K+China_AmurRiver_LPaleolithic_14K+China_AmurRiver_Mesolithic	0.460136	China_AmurRiver_LPaleolithic_14K	-18.4442	11.1696	-1.65128	FALSE	3	FALSE
Syalakh-Belkachi	China_AmurRiver_LPaleolithic_19K+China_AmurRiver_LPaleolithic_14K+China_AmurRiver_Mesolithic	0.460136	China_AmurRiver_Mesolithic	13.7943	8.33365	1.65525	FALSE	3	FALSE
Syalakh-Belkachi	Russia_AfontovaGora3+China_AmurRiver_Mesolithic+China_AmurRiver_EarlyN	0.458108	Russia_AfontovaGora3	0.319429	0.11464	2.78637	FALSE	3	FALSE
Syalakh-Belkachi	Russia_AfontovaGora3+China_AmurRiver_Mesolithic+China_AmurRiver_EarlyN	0.458108	China_AmurRiver_Mesolithic	-12.4284	9.72287	-1.27827	FALSE	3	FALSE
Syalakh-Belkachi	Russia_AfontovaGora3+China_AmurRiver_Mesolithic+China_AmurRiver_EarlyN	0.458108	China_AmurRiver_EarlyN	13.109	9.65249	1.35809	FALSE	3	FALSE
Syalakh-Belkachi	Altai_N_old+China_AmurRiver_Mesolithic+China_AmurRiver_EarlyN	0.45744	Altai_N_old	0.538675	0.114815	4.69167	FALSE	3	FALSE
Syalakh-Belkachi	Altai_N_old+China_AmurRiver_Mesolithic+China_AmurRiver_EarlyN	0.45744	China_AmurRiver_Mesolithic	-7.22432	4.53816	-1.5919	FALSE	3	FALSE
Syalakh-Belkachi	Altai_N_old+China_AmurRiver_Mesolithic+China_AmurRiver_EarlyN	0.45744	China_AmurRiver_EarlyN	7.68565	4.47588	1.71712	FALSE	3	FALSE
Syalakh-Belkachi	Russia_AfontovaGora3+China_AmurRiver_LPaleolithic_19K+China_SEastAsia_Coastal_EN	0.455759	Russia_AfontovaGora3	0.328489	0.0397531	8.26324	FALSE	3	FALSE
Syalakh-Belkachi	Russia_AfontovaGora3+China_AmurRiver_LPaleolithic_19K+China_SEastAsia_Coastal_EN	0.455759	China_AmurRiver_LPaleolithic_19K	2.64719	0.377889	7.00521	FALSE	3	FALSE
Syalakh-Belkachi	Russia_AfontovaGora3+China_AmurRiver_LPaleolithic_19K+China_SEastAsia_Coastal_EN	0.455759	China_SEastAsia_Coastal_EN	-1.97568	0.400066	-4.93839	FALSE	3	FALSE
Syalakh-Belkachi	Khaiyrgas.SG+Dzhilinda-1_M_N.SG+Cisbaikal_LNBA	0.451823	Khaiyrgas.SG	-0.210875	0.0885723	-2.38082	FALSE	3	FALSE
Syalakh-Belkachi	Khaiyrgas.SG+Dzhilinda-1_M_N.SG+Cisbaikal_LNBA	0.451823	Dzhilinda-1_M_N.SG	1.13173	0.126856	8.92141	FALSE	3	FALSE
Syalakh-Belkachi	Khaiyrgas.SG+Dzhilinda-1_M_N.SG+Cisbaikal_LNBA	0.451823	Cisbaikal_LNBA	0.0791414	0.0993236	0.796804	FALSE	3	FALSE
Syalakh-Belkachi	China_SEastAsia_Coastal_EN+Transbaikal_EMN_old+Dzhilinda-1_M_N.SG	0.437364	China_SEastAsia_Coastal_EN	-0.0317938	0.038712	-0.821289	FALSE	3	FALSE
Syalakh-Belkachi	China_SEastAsia_Coastal_EN+Transbaikal_EMN_old+Dzhilinda-1_M_N.SG	0.437364	Transbaikal_EMN_old	0.229418	0.0553505	4.14482	FALSE	3	FALSE
Syalakh-Belkachi	China_SEastAsia_Coastal_EN+Transbaikal_EMN_old+Dzhilinda-1_M_N.SG	0.437364	Dzhilinda-1_M_N.SG	0.802376	0.0537809	14.9194	FALSE	3	FALSE
Syalakh-Belkachi	China_AmurRiver_LPaleolithic_14K+China_AmurRiver_EarlyN+China_SEastAsia_Coastal_EN	0.43203	China_AmurRiver_LPaleolithic_14K	-45.949	76.0093	-0.604517	FALSE	3	FALSE
Syalakh-Belkachi	China_AmurRiver_LPaleolithic_14K+China_AmurRiver_EarlyN+China_SEastAsia_Coastal_EN	0.43203	China_AmurRiver_EarlyN	41.4116	67.7944	0.610842	FALSE	3	FALSE
Syalakh-Belkachi	China_AmurRiver_LPaleolithic_14K+China_AmurRiver_EarlyN+China_SEastAsia_Coastal_EN	0.43203	China_SEastAsia_Coastal_EN	5.53732	8.36654	0.66184	FALSE	3	FALSE
Syalakh-Belkachi	Altai_N_old+Ust_Kyakhta+Dzhilinda-1_M_N.SG	0.416633	Altai_N_old	-0.15891	0.0492531	-3.2264	FALSE	3	FALSE
Syalakh-Belkachi	Altai_N_old+Ust_Kyakhta+Dzhilinda-1_M_N.SG	0.416633	Ust_Kyakhta	0.16684	0.0619741	2.69209	FALSE	3	FALSE
Syalakh-Belkachi	Altai_N_old+Ust_Kyakhta+Dzhilinda-1_M_N.SG	0.416633	Dzhilinda-1_M_N.SG	0.99207	0.0693272	14.31	FALSE	3	FALSE
Syalakh-Belkachi	China_AmurRiver_LPaleolithic_19K+Transbaikal_EMN_old+Dzhilinda-1_M_N.SG	0.413283	China_AmurRiver_LPaleolithic_19K	-0.0487719	0.0576261	-0.84635	FALSE	3	FALSE
Syalakh-Belkachi	China_AmurRiver_LPaleolithic_19K+Transbaikal_EMN_old+Dzhilinda-1_M_N.SG	0.413283	Transbaikal_EMN_old	0.25552	0.072265	3.53587	FALSE	3	FALSE
Syalakh-Belkachi	China_AmurRiver_LPaleolithic_19K+Transbaikal_EMN_old+Dzhilinda-1_M_N.SG	0.413283	Dzhilinda-1_M_N.SG	0.793252	0.0518625	15.2953	FALSE	3	FALSE
Syalakh-Belkachi	Russia_AfontovaGora3+Transbaikal_EMN_old+Dzhilinda-1_M_N.SG	0.409949	Russia_AfontovaGora3	-0.0329861	0.0502188	-0.656847	FALSE	3	FALSE
Syalakh-Belkachi	Russia_AfontovaGora3+Transbaikal_EMN_old+Dzhilinda-1_M_N.SG	0.409949	Transbaikal_EMN_old	0.119559	0.162367	0.736353	FALSE	3	FALSE
Syalakh-Belkachi	Russia_AfontovaGora3+Transbaikal_EMN_old+Dzhilinda-1_M_N.SG	0.409949	Dzhilinda-1_M_N.SG	0.913427	0.210326	4.34292	FALSE	3	FALSE
Syalakh-Belkachi	China_AmurRiver_Mesolithic+China_AmurRiver_EarlyN+Kolyma_M.SG	0.400537	China_AmurRiver_Mesolithic	-9.24892	7.18611	-1.28705	FALSE	3	FALSE
Syalakh-Belkachi	China_AmurRiver_Mesolithic+China_AmurRiver_EarlyN+Kolyma_M.SG	0.400537	China_AmurRiver_EarlyN	9.34691	7.04598	1.32656	FALSE	3	FALSE
Syalakh-Belkachi	China_AmurRiver_Mesolithic+China_AmurRiver_EarlyN+Kolyma_M.SG	0.400537	Kolyma_M.SG	0.902009	0.243004	3.71191	FALSE	3	FALSE
Syalakh-Belkachi	Khaiyrgas.SG+China_NEastAsia_Coastal_EN+Dzhilinda-1_M_N.SG	0.38852	Khaiyrgas.SG	-0.146452	0.0908809	-1.61148	FALSE	3	FALSE
Syalakh-Belkachi	Khaiyrgas.SG+China_NEastAsia_Coastal_EN+Dzhilinda-1_M_N.SG	0.38852	China_NEastAsia_Coastal_EN	0.109175	0.0543108	2.01018	FALSE	3	FALSE
Syalakh-Belkachi	Khaiyrgas.SG+China_NEastAsia_Coastal_EN+Dzhilinda-1_M_N.SG	0.38852	Dzhilinda-1_M_N.SG	1.03728	0.124686	8.31911	FALSE	3	FALSE
Syalakh-Belkachi	China_AmurRiver_LPaleolithic_19K+China_AmurRiver_Mesolithic+China_AmurRiver_EarlyN	0.381396	China_AmurRiver_LPaleolithic_19K	3.77605	3.82403	0.987454	FALSE	3	FALSE
Syalakh-Belkachi	China_AmurRiver_LPaleolithic_19K+China_AmurRiver_Mesolithic+China_AmurRiver_EarlyN	0.381396	China_AmurRiver_Mesolithic	33.077	35.0367	0.944068	FALSE	3	FALSE
Syalakh-Belkachi	China_AmurRiver_LPaleolithic_19K+China_AmurRiver_Mesolithic+China_AmurRiver_EarlyN	0.381396	China_AmurRiver_EarlyN	-35.8531	37.9496	-0.944755	FALSE	3	FALSE
Syalakh-Belkachi	China_AmurRiver_EarlyN+Transbaikal_EMN_old+Dzhilinda-1_M_N.SG	0.380583	China_AmurRiver_EarlyN	-0.0188819	0.0565842	-0.333696	FALSE	3	FALSE
Syalakh-Belkachi	China_AmurRiver_EarlyN+Transbaikal_EMN_old+Dzhilinda-1_M_N.SG	0.380583	Transbaikal_EMN_old	0.237027	0.0886434	2.67394	FALSE	3	FALSE
Syalakh-Belkachi	China_AmurRiver_EarlyN+Transbaikal_EMN_old+Dzhilinda-1_M_N.SG	0.380583	Dzhilinda-1_M_N.SG	0.781855	0.0532106	14.6936	FALSE	3	FALSE
Syalakh-Belkachi	Khaiyrgas.SG+KhatyrstyrCave_M+Dzhilinda-1_M_N.SG	0.380021	Khaiyrgas.SG	-0.539931	0.636234	-0.848636	FALSE	3	FALSE
Syalakh-Belkachi	Khaiyrgas.SG+KhatyrstyrCave_M+Dzhilinda-1_M_N.SG	0.380021	KhatyrstyrCave_M	-0.227127	0.454851	-0.499343	FALSE	3	FALSE
Syalakh-Belkachi	Khaiyrgas.SG+KhatyrstyrCave_M+Dzhilinda-1_M_N.SG	0.380021	Dzhilinda-1_M_N.SG	1.76706	1.08495	1.6287	FALSE	3	FALSE
Syalakh-Belkachi	Altai_N_old+Transbaikal_EMN_old+Dzhilinda-1_M_N.SG	0.371195	Altai_N_old	-0.0454866	0.14786	-0.307632	FALSE	3	FALSE
Syalakh-Belkachi	Altai_N_old+Transbaikal_EMN_old+Dzhilinda-1_M_N.SG	0.371195	Transbaikal_EMN_old	0.167831	0.176073	0.953189	FALSE	3	FALSE
Syalakh-Belkachi	Altai_N_old+Transbaikal_EMN_old+Dzhilinda-1_M_N.SG	0.371195	Dzhilinda-1_M_N.SG	0.877656	0.319966	2.74296	FALSE	3	FALSE
Syalakh-Belkachi	China_AmurRiver_LPaleolithic_14K+China_AmurRiver_EarlyN+China_NEastAsia_Coastal_EN	0.370507	China_AmurRiver_LPaleolithic_14K	-26.8582	25.7793	-1.04185	FALSE	3	FALSE
Syalakh-Belkachi	China_AmurRiver_LPaleolithic_14K+China_AmurRiver_EarlyN+China_NEastAsia_Coastal_EN	0.370507	China_AmurRiver_EarlyN	20.1125	19.5391	1.02935	FALSE	3	FALSE
Syalakh-Belkachi	China_AmurRiver_LPaleolithic_14K+China_AmurRiver_EarlyN+China_NEastAsia_Coastal_EN	0.370507	China_NEastAsia_Coastal_EN	7.74571	6.5482	1.18288	FALSE	3	FALSE
Syalakh-Belkachi	Khaiyrgas.SG+China_AmurRiver_LPaleolithic_14K+Dzhilinda-1_M_N.SG	0.362521	Khaiyrgas.SG	-0.179318	0.125201	-1.43224	FALSE	3	FALSE
Syalakh-Belkachi	Khaiyrgas.SG+China_AmurRiver_LPaleolithic_14K+Dzhilinda-1_M_N.SG	0.362521	China_AmurRiver_LPaleolithic_14K	0.0295804	0.0612098	0.483262	FALSE	3	FALSE
Syalakh-Belkachi	Khaiyrgas.SG+China_AmurRiver_LPaleolithic_14K+Dzhilinda-1_M_N.SG	0.362521	Dzhilinda-1_M_N.SG	1.14974	0.173437	6.62913	FALSE	3	FALSE
Syalakh-Belkachi	China_AmurRiver_Mesolithic+China_AmurRiver_EarlyN+China_NEastAsia_Coastal_EN	0.361998	China_AmurRiver_Mesolithic	127.404	674.44	0.188903	FALSE	3	FALSE
Syalakh-Belkachi	China_AmurRiver_Mesolithic+China_AmurRiver_EarlyN+China_NEastAsia_Coastal_EN	0.361998	China_AmurRiver_EarlyN	-136.362	720.064	-0.189375	FALSE	3	FALSE
Syalakh-Belkachi	China_AmurRiver_Mesolithic+China_AmurRiver_EarlyN+China_NEastAsia_Coastal_EN	0.361998	China_NEastAsia_Coastal_EN	9.95833	47.1806	0.211068	FALSE	3	FALSE
Syalakh-Belkachi	Russia_AfontovaGora3+Ust_Kyakhta+Dzhilinda-1_M_N.SG	0.357933	Russia_AfontovaGora3	-0.0570024	0.0170631	-3.34068	FALSE	3	FALSE
Syalakh-Belkachi	Russia_AfontovaGora3+Ust_Kyakhta+Dzhilinda-1_M_N.SG	0.357933	Ust_Kyakhta	0.113753	0.0566656	2.00745	FALSE	3	FALSE
Syalakh-Belkachi	Russia_AfontovaGora3+Ust_Kyakhta+Dzhilinda-1_M_N.SG	0.357933	Dzhilinda-1_M_N.SG	0.943249	0.0602442	15.6571	FALSE	3	FALSE
Syalakh-Belkachi	Russia_AfontovaGora3+China_AmurRiver_LPaleolithic_14K+Dzhilinda-1_M_N.SG	0.339157	Russia_AfontovaGora3	-0.0545432	0.0250023	-2.18153	FALSE	3	FALSE
Syalakh-Belkachi	Russia_AfontovaGora3+China_AmurRiver_LPaleolithic_14K+Dzhilinda-1_M_N.SG	0.339157	China_AmurRiver_LPaleolithic_14K	0.0158722	0.0548619	0.289312	FALSE	3	FALSE
Syalakh-Belkachi	Russia_AfontovaGora3+China_AmurRiver_LPaleolithic_14K+Dzhilinda-1_M_N.SG	0.339157	Dzhilinda-1_M_N.SG	1.03867	0.0742021	13.9979	FALSE	3	FALSE
Syalakh-Belkachi	Altai_N_old+Dzhilinda-1_M_N.SG+Cisbaikal_LNBA	0.339028	Altai_N_old	-0.150899	0.0519216	-2.90628	FALSE	3	FALSE
Syalakh-Belkachi	Altai_N_old+Dzhilinda-1_M_N.SG+Cisbaikal_LNBA	0.339028	Dzhilinda-1_M_N.SG	1.09958	0.10976	10.0181	FALSE	3	FALSE
Syalakh-Belkachi	Altai_N_old+Dzhilinda-1_M_N.SG+Cisbaikal_LNBA	0.339028	Cisbaikal_LNBA	0.0513149	0.097714	0.525154	FALSE	3	FALSE
Syalakh-Belkachi	Khaiyrgas.SG+China_AmurRiver_Mesolithic+China_AmurRiver_EarlyN	0.328423	Khaiyrgas.SG	0.692442	0.215913	3.20705	FALSE	3	FALSE
Syalakh-Belkachi	Khaiyrgas.SG+China_AmurRiver_Mesolithic+China_AmurRiver_EarlyN	0.328423	China_AmurRiver_Mesolithic	-10.4646	10.934	-0.95707	FALSE	3	FALSE
Syalakh-Belkachi	Khaiyrgas.SG+China_AmurRiver_Mesolithic+China_AmurRiver_EarlyN	0.328423	China_AmurRiver_EarlyN	10.7722	10.8092	0.99657	FALSE	3	FALSE
Syalakh-Belkachi	China_AmurRiver_LPaleolithic_19K+China_AmurRiver_LPaleolithic_14K+China_AmurRiver_EarlyN	0.325673	China_AmurRiver_LPaleolithic_19K	8.10211	10.0293	0.807845	FALSE	3	FALSE
Syalakh-Belkachi	China_AmurRiver_LPaleolithic_19K+China_AmurRiver_LPaleolithic_14K+China_AmurRiver_EarlyN	0.325673	China_AmurRiver_LPaleolithic_14K	-40.5001	55.2746	-0.732707	FALSE	3	FALSE
Syalakh-Belkachi	China_AmurRiver_LPaleolithic_19K+China_AmurRiver_LPaleolithic_14K+China_AmurRiver_EarlyN	0.325673	China_AmurRiver_EarlyN	33.398	45.5527	0.733172	FALSE	3	FALSE
Syalakh-Belkachi	China_NEastAsia_Inland_EN+Kolyma_M.SG+Dzhilinda-1_M_N.SG	0.322045	China_NEastAsia_Inland_EN	0.136618	0.0775984	1.76058	FALSE	3	FALSE
Syalakh-Belkachi	China_NEastAsia_Inland_EN+Kolyma_M.SG+Dzhilinda-1_M_N.SG	0.322045	Kolyma_M.SG	-0.351448	0.176876	-1.98697	FALSE	3	FALSE
Syalakh-Belkachi	China_NEastAsia_Inland_EN+Kolyma_M.SG+Dzhilinda-1_M_N.SG	0.322045	Dzhilinda-1_M_N.SG	1.21483	0.210347	5.77538	FALSE	3	FALSE
Syalakh-Belkachi	Ust_Kyakhta+Kolyma_M.SG+Cisbaikal_LNBA	0.321315	Ust_Kyakhta	-27.8408	121.721	-0.228726	FALSE	3	FALSE
Syalakh-Belkachi	Ust_Kyakhta+Kolyma_M.SG+Cisbaikal_LNBA	0.321315	Kolyma_M.SG	14.2875	61.8116	0.231146	FALSE	3	FALSE
Syalakh-Belkachi	Ust_Kyakhta+Kolyma_M.SG+Cisbaikal_LNBA	0.321315	Cisbaikal_LNBA	14.5533	60.0738	0.242257	FALSE	3	FALSE
Syalakh-Belkachi	China_AmurRiver_LPaleolithic_14K+China_AmurRiver_EarlyN+Kolyma_M.SG	0.321072	China_AmurRiver_LPaleolithic_14K	-4.19273	1.63714	-2.56101	FALSE	3	FALSE
Syalakh-Belkachi	China_AmurRiver_LPaleolithic_14K+China_AmurRiver_EarlyN+Kolyma_M.SG	0.321072	China_AmurRiver_EarlyN	4.30681	1.5802	2.72548	FALSE	3	FALSE
Syalakh-Belkachi	China_AmurRiver_LPaleolithic_14K+China_AmurRiver_EarlyN+Kolyma_M.SG	0.321072	Kolyma_M.SG	0.885913	0.121806	7.27317	FALSE	3	FALSE
Syalakh-Belkachi	Russia_AfontovaGora3+Dzhilinda-1_M_N.SG+Cisbaikal_LNBA	0.320055	Russia_AfontovaGora3	-0.0565978	0.0187122	-3.02464	FALSE	3	FALSE
Syalakh-Belkachi	Russia_AfontovaGora3+Dzhilinda-1_M_N.SG+Cisbaikal_LNBA	0.320055	Dzhilinda-1_M_N.SG	1.04643	0.0985954	10.6133	FALSE	3	FALSE
Syalakh-Belkachi	Russia_AfontovaGora3+Dzhilinda-1_M_N.SG+Cisbaikal_LNBA	0.320055	Cisbaikal_LNBA	0.0101712	0.0944025	0.107743	FALSE	3	FALSE
Syalakh-Belkachi	China_AmurRiver_Mesolithic+China_AmurRiver_EarlyN+Cisbaikal_LNBA	0.316919	China_AmurRiver_Mesolithic	17.887	24.0079	0.745046	FALSE	3	FALSE
Syalakh-Belkachi	China_AmurRiver_Mesolithic+China_AmurRiver_EarlyN+Cisbaikal_LNBA	0.316919	China_AmurRiver_EarlyN	-17.5322	23.8073	-0.736419	FALSE	3	FALSE
Syalakh-Belkachi	China_AmurRiver_Mesolithic+China_AmurRiver_EarlyN+Cisbaikal_LNBA	0.316919	Cisbaikal_LNBA	0.645212	0.478931	1.34719	FALSE	3	FALSE
Syalakh-Belkachi	Russia_AfontovaGora3+Khaiyrgas.SG+Dzhilinda-1_M_N.SG	0.306341	Russia_AfontovaGora3	-0.0771702	0.0741264	-1.04106	FALSE	3	FALSE
Syalakh-Belkachi	Russia_AfontovaGora3+Khaiyrgas.SG+Dzhilinda-1_M_N.SG	0.306341	Khaiyrgas.SG	0.0812709	0.324806	0.250214	FALSE	3	FALSE
Syalakh-Belkachi	Russia_AfontovaGora3+Khaiyrgas.SG+Dzhilinda-1_M_N.SG	0.306341	Dzhilinda-1_M_N.SG	0.995899	0.253513	3.92839	FALSE	3	FALSE
Syalakh-Belkachi	Khaiyrgas.SG+Kolyma_M.SG+Dzhilinda-1_M_N.SG	0.305639	Khaiyrgas.SG	-0.137112	0.149104	-0.919573	FALSE	3	FALSE
Syalakh-Belkachi	Khaiyrgas.SG+Kolyma_M.SG+Dzhilinda-1_M_N.SG	0.305639	Kolyma_M.SG	-0.255107	0.28152	-0.906179	FALSE	3	FALSE
Syalakh-Belkachi	Khaiyrgas.SG+Kolyma_M.SG+Dzhilinda-1_M_N.SG	0.305639	Dzhilinda-1_M_N.SG	1.39222	0.206119	6.75443	FALSE	3	FALSE
Syalakh-Belkachi	Russia_AfontovaGora3+Kolyma_M.SG+Dzhilinda-1_M_N.SG	0.304661	Russia_AfontovaGora3	-0.0448542	0.0275684	-1.62701	FALSE	3	FALSE
Syalakh-Belkachi	Russia_AfontovaGora3+Kolyma_M.SG+Dzhilinda-1_M_N.SG	0.304661	Kolyma_M.SG	-0.254471	0.228559	-1.11337	FALSE	3	FALSE
Syalakh-Belkachi	Russia_AfontovaGora3+Kolyma_M.SG+Dzhilinda-1_M_N.SG	0.304661	Dzhilinda-1_M_N.SG	1.29933	0.213798	6.07736	FALSE	3	FALSE
Syalakh-Belkachi	Russia_AfontovaGora3+Altai_N_old+Cisbaikal_LNBA	0.3006	Russia_AfontovaGora3	-1.28249	0.261152	-4.9109	FALSE	3	FALSE
Syalakh-Belkachi	Russia_AfontovaGora3+Altai_N_old+Cisbaikal_LNBA	0.3006	Altai_N_old	3.14811	0.627055	5.02047	FALSE	3	FALSE
Syalakh-Belkachi	Russia_AfontovaGora3+Altai_N_old+Cisbaikal_LNBA	0.3006	Cisbaikal_LNBA	-0.865623	0.37161	-2.32938	FALSE	3	FALSE
Syalakh-Belkachi	KhatyrstyrCave_M+Kolyma_M.SG+Dzhilinda-1_M_N.SG	0.297214	KhatyrstyrCave_M	0.0598143	0.102863	0.581494	FALSE	3	FALSE
Syalakh-Belkachi	KhatyrstyrCave_M+Kolyma_M.SG+Dzhilinda-1_M_N.SG	0.297214	Kolyma_M.SG	-0.407776	0.279626	-1.45829	FALSE	3	FALSE
Syalakh-Belkachi	KhatyrstyrCave_M+Kolyma_M.SG+Dzhilinda-1_M_N.SG	0.297214	Dzhilinda-1_M_N.SG	1.34796	0.358051	3.76472	FALSE	3	FALSE
Syalakh-Belkachi	Altai_N_old+Khaiyrgas.SG+KhatyrstyrCave_M	0.295554	Altai_N_old	-0.737457	0.372164	-1.98154	FALSE	3	FALSE
Syalakh-Belkachi	Altai_N_old+Khaiyrgas.SG+KhatyrstyrCave_M	0.295554	Khaiyrgas.SG	1.36674	0.456829	2.99179	FALSE	3	FALSE
Syalakh-Belkachi	Altai_N_old+Khaiyrgas.SG+KhatyrstyrCave_M	0.295554	KhatyrstyrCave_M	0.370721	0.0968226	3.82887	FALSE	3	FALSE
Syalakh-Belkachi	Khaiyrgas.SG+China_SEastAsia_Coastal_EN+Dzhilinda-1_M_N.SG	0.292351	Khaiyrgas.SG	-0.235285	0.0943978	-2.49248	FALSE	3	FALSE
Syalakh-Belkachi	Khaiyrgas.SG+China_SEastAsia_Coastal_EN+Dzhilinda-1_M_N.SG	0.292351	China_SEastAsia_Coastal_EN	0.0484952	0.0469412	1.03311	FALSE	3	FALSE
Syalakh-Belkachi	Khaiyrgas.SG+China_SEastAsia_Coastal_EN+Dzhilinda-1_M_N.SG	0.292351	Dzhilinda-1_M_N.SG	1.18679	0.10232	11.5988	FALSE	3	FALSE
Syalakh-Belkachi	Khaiyrgas.SG+China_AmurRiver_LPaleolithic_19K+Dzhilinda-1_M_N.SG	0.279297	Khaiyrgas.SG	-0.201188	0.0941626	-2.1366	FALSE	3	FALSE
Syalakh-Belkachi	Khaiyrgas.SG+China_AmurRiver_LPaleolithic_19K+Dzhilinda-1_M_N.SG	0.279297	China_AmurRiver_LPaleolithic_19K	0.0638946	0.0533856	1.19685	FALSE	3	FALSE
Syalakh-Belkachi	Khaiyrgas.SG+China_AmurRiver_LPaleolithic_19K+Dzhilinda-1_M_N.SG	0.279297	Dzhilinda-1_M_N.SG	1.13729	0.120316	9.45257	FALSE	3	FALSE
Syalakh-Belkachi	China_AmurRiver_LPaleolithic_19K+Dzhilinda-1_M_N.SG+Cisbaikal_LNBA	0.270198	China_AmurRiver_LPaleolithic_19K	0.141547	0.0460942	3.07082	FALSE	3	FALSE
Syalakh-Belkachi	China_AmurRiver_LPaleolithic_19K+Dzhilinda-1_M_N.SG+Cisbaikal_LNBA	0.270198	Dzhilinda-1_M_N.SG	0.873772	0.0921823	9.47874	FALSE	3	FALSE
Syalakh-Belkachi	China_AmurRiver_LPaleolithic_19K+Dzhilinda-1_M_N.SG+Cisbaikal_LNBA	0.270198	Cisbaikal_LNBA	-0.0153192	0.086	-0.17813	FALSE	3	FALSE
Syalakh-Belkachi	Ust_Kyakhta+China_AmurRiver_Mesolithic+China_AmurRiver_EarlyN	0.269515	Ust_Kyakhta	0.655592	0.356811	1.83736	FALSE	3	FALSE
Syalakh-Belkachi	Ust_Kyakhta+China_AmurRiver_Mesolithic+China_AmurRiver_EarlyN	0.269515	China_AmurRiver_Mesolithic	17.464	21.2233	0.82287	FALSE	3	FALSE
Syalakh-Belkachi	Ust_Kyakhta+China_AmurRiver_Mesolithic+China_AmurRiver_EarlyN	0.269515	China_AmurRiver_EarlyN	-17.1196	21.2014	-0.807474	FALSE	3	FALSE
Syalakh-Belkachi	Khaiyrgas.SG+China_AmurRiver_LPaleolithic_14K+China_AmurRiver_EarlyN	0.265983	Khaiyrgas.SG	0.683071	0.0808162	8.45215	FALSE	3	FALSE
Syalakh-Belkachi	Khaiyrgas.SG+China_AmurRiver_LPaleolithic_14K+China_AmurRiver_EarlyN	0.265983	China_AmurRiver_LPaleolithic_14K	-3.4053	1.39426	-2.44237	FALSE	3	FALSE
Syalakh-Belkachi	Khaiyrgas.SG+China_AmurRiver_LPaleolithic_14K+China_AmurRiver_EarlyN	0.265983	China_AmurRiver_EarlyN	3.72223	1.35203	2.75308	FALSE	3	FALSE
Syalakh-Belkachi	Altai_N_old+Kolyma_M.SG+Dzhilinda-1_M_N.SG	0.264873	Altai_N_old	-0.0928528	0.076306	-1.21685	FALSE	3	FALSE
Syalakh-Belkachi	Altai_N_old+Kolyma_M.SG+Dzhilinda-1_M_N.SG	0.264873	Kolyma_M.SG	-0.334269	0.243416	-1.37324	FALSE	3	FALSE
Syalakh-Belkachi	Altai_N_old+Kolyma_M.SG+Dzhilinda-1_M_N.SG	0.264873	Dzhilinda-1_M_N.SG	1.42712	0.215255	6.6299	FALSE	3	FALSE
Syalakh-Belkachi	Russia_AfontovaGora3+Altai_N_old+Dzhilinda-1_M_N.SG	0.258458	Russia_AfontovaGora3	-0.161839	0.0934636	-1.73157	FALSE	3	FALSE
Syalakh-Belkachi	Russia_AfontovaGora3+Altai_N_old+Dzhilinda-1_M_N.SG	0.258458	Altai_N_old	0.273816	0.246618	1.11029	FALSE	3	FALSE
Syalakh-Belkachi	Russia_AfontovaGora3+Altai_N_old+Dzhilinda-1_M_N.SG	0.258458	Dzhilinda-1_M_N.SG	0.888022	0.155599	5.7071	FALSE	3	FALSE
Syalakh-Belkachi	Khaiyrgas.SG+China_AmurRiver_Mesolithic+Dzhilinda-1_M_N.SG	0.245731	Khaiyrgas.SG	-0.181791	0.132186	-1.37526	FALSE	3	FALSE
Syalakh-Belkachi	Khaiyrgas.SG+China_AmurRiver_Mesolithic+Dzhilinda-1_M_N.SG	0.245731	China_AmurRiver_Mesolithic	0.0476833	0.0611703	0.779517	FALSE	3	FALSE
Syalakh-Belkachi	Khaiyrgas.SG+China_AmurRiver_Mesolithic+Dzhilinda-1_M_N.SG	0.245731	Dzhilinda-1_M_N.SG	1.13411	0.181137	6.26106	FALSE	3	FALSE
Syalakh-Belkachi	Russia_AfontovaGora3+China_NEastAsia_Coastal_EN+Dzhilinda-1_M_N.SG	0.242617	Russia_AfontovaGora3	-0.0466793	0.022199	-2.10277	FALSE	3	FALSE
Syalakh-Belkachi	Russia_AfontovaGora3+China_NEastAsia_Coastal_EN+Dzhilinda-1_M_N.SG	0.242617	China_NEastAsia_Coastal_EN	0.0754806	0.0590129	1.27905	FALSE	3	FALSE
Syalakh-Belkachi	Russia_AfontovaGora3+China_NEastAsia_Coastal_EN+Dzhilinda-1_M_N.SG	0.242617	Dzhilinda-1_M_N.SG	0.971199	0.0747641	12.9902	FALSE	3	FALSE
Syalakh-Belkachi	China_AmurRiver_Mesolithic+China_AmurRiver_EarlyN+China_SEastAsia_Coastal_EN	0.238948	China_AmurRiver_Mesolithic	67.4234	138.245	0.487709	FALSE	3	FALSE
Syalakh-Belkachi	China_AmurRiver_Mesolithic+China_AmurRiver_EarlyN+China_SEastAsia_Coastal_EN	0.238948	China_AmurRiver_EarlyN	-66.8334	138.079	-0.484025	FALSE	3	FALSE
Syalakh-Belkachi	China_AmurRiver_Mesolithic+China_AmurRiver_EarlyN+China_SEastAsia_Coastal_EN	0.238948	China_SEastAsia_Coastal_EN	0.40998	2.47914	0.165372	FALSE	3	FALSE
Syalakh-Belkachi	Khaiyrgas.SG+China_NEastAsia_Inland_EN+Dzhilinda-1_M_N.SG	0.230205	Khaiyrgas.SG	-0.171113	0.12716	-1.34564	FALSE	3	FALSE
Syalakh-Belkachi	Khaiyrgas.SG+China_NEastAsia_Inland_EN+Dzhilinda-1_M_N.SG	0.230205	China_NEastAsia_Inland_EN	0.0700484	0.0976143	0.717604	FALSE	3	FALSE
Syalakh-Belkachi	Khaiyrgas.SG+China_NEastAsia_Inland_EN+Dzhilinda-1_M_N.SG	0.230205	Dzhilinda-1_M_N.SG	1.10106	0.209077	5.26631	FALSE	3	FALSE
Syalakh-Belkachi	Russia_AfontovaGora3+KhatyrstyrCave_M+Dzhilinda-1_M_N.SG	0.223305	Russia_AfontovaGora3	-0.0634904	0.0401786	-1.58021	FALSE	3	FALSE
Syalakh-Belkachi	Russia_AfontovaGora3+KhatyrstyrCave_M+Dzhilinda-1_M_N.SG	0.223305	KhatyrstyrCave_M	-0.00350685	0.130929	-0.0267843	FALSE	3	FALSE
Syalakh-Belkachi	Russia_AfontovaGora3+KhatyrstyrCave_M+Dzhilinda-1_M_N.SG	0.223305	Dzhilinda-1_M_N.SG	1.067	0.167485	6.37072	FALSE	3	FALSE
Syalakh-Belkachi	Altai_N_old+China_AmurRiver_LPaleolithic_14K+Dzhilinda-1_M_N.SG	0.215508	Altai_N_old	-0.130168	0.0790879	-1.64587	FALSE	3	FALSE
Syalakh-Belkachi	Altai_N_old+China_AmurRiver_LPaleolithic_14K+Dzhilinda-1_M_N.SG	0.215508	China_AmurRiver_LPaleolithic_14K	0.0168321	0.0642768	0.261869	FALSE	3	FALSE
Syalakh-Belkachi	Altai_N_old+China_AmurRiver_LPaleolithic_14K+Dzhilinda-1_M_N.SG	0.215508	Dzhilinda-1_M_N.SG	1.11334	0.13412	8.30107	FALSE	3	FALSE
Syalakh-Belkachi	Altai_N_old+Khaiyrgas.SG+China_AmurRiver_LPaleolithic_19K	0.212251	Altai_N_old	-5.73462	4.7148	-1.2163	FALSE	3	FALSE
Syalakh-Belkachi	Altai_N_old+Khaiyrgas.SG+China_AmurRiver_LPaleolithic_19K	0.212251	Khaiyrgas.SG	7.89413	6.04725	1.30541	FALSE	3	FALSE
Syalakh-Belkachi	Altai_N_old+Khaiyrgas.SG+China_AmurRiver_LPaleolithic_19K	0.212251	China_AmurRiver_LPaleolithic_19K	-1.1595	1.35878	-0.85334	FALSE	3	FALSE
Syalakh-Belkachi	Russia_AfontovaGora3+China_AmurRiver_Mesolithic+Dzhilinda-1_M_N.SG	0.21113	Russia_AfontovaGora3	-0.0488706	0.0247068	-1.97802	FALSE	3	FALSE
Syalakh-Belkachi	Russia_AfontovaGora3+China_AmurRiver_Mesolithic+Dzhilinda-1_M_N.SG	0.21113	China_AmurRiver_Mesolithic	0.0441294	0.0525722	0.839407	FALSE	3	FALSE
Syalakh-Belkachi	Russia_AfontovaGora3+China_AmurRiver_Mesolithic+Dzhilinda-1_M_N.SG	0.21113	Dzhilinda-1_M_N.SG	1.00474	0.071857	13.9825	FALSE	3	FALSE
Syalakh-Belkachi	Kolyma_M.SG+Dzhilinda-1_M_N.SG+Cisbaikal_LNBA	0.210498	Kolyma_M.SG	-0.521288	0.318656	-1.6359	FALSE	3	FALSE
Syalakh-Belkachi	Kolyma_M.SG+Dzhilinda-1_M_N.SG+Cisbaikal_LNBA	0.210498	Dzhilinda-1_M_N.SG	1.44061	0.317051	4.54379	FALSE	3	FALSE
Syalakh-Belkachi	Kolyma_M.SG+Dzhilinda-1_M_N.SG+Cisbaikal_LNBA	0.210498	Cisbaikal_LNBA	0.0806732	0.143624	0.561695	FALSE	3	FALSE
Syalakh-Belkachi	Altai_N_old+Khaiyrgas.SG+Dzhilinda-1_M_N.SG	0.210309	Altai_N_old	-0.0321429	0.607319	-0.0529259	FALSE	3	FALSE
Syalakh-Belkachi	Altai_N_old+Khaiyrgas.SG+Dzhilinda-1_M_N.SG	0.210309	Khaiyrgas.SG	-0.180939	0.961558	-0.188173	FALSE	3	FALSE
Syalakh-Belkachi	Altai_N_old+Khaiyrgas.SG+Dzhilinda-1_M_N.SG	0.210309	Dzhilinda-1_M_N.SG	1.21308	0.361666	3.35415	FALSE	3	FALSE
Syalakh-Belkachi	China_NEastAsia_Inland_EN+Dzhilinda-1_M_N.SG+Cisbaikal_LNBA	0.209711	China_NEastAsia_Inland_EN	0.168531	0.0584732	2.88218	FALSE	3	FALSE
Syalakh-Belkachi	China_NEastAsia_Inland_EN+Dzhilinda-1_M_N.SG+Cisbaikal_LNBA	0.209711	Dzhilinda-1_M_N.SG	0.860942	0.096741	8.89945	FALSE	3	FALSE
Syalakh-Belkachi	China_NEastAsia_Inland_EN+Dzhilinda-1_M_N.SG+Cisbaikal_LNBA	0.209711	Cisbaikal_LNBA	-0.0294724	0.0870577	-0.338539	FALSE	3	FALSE
Syalakh-Belkachi	Ust_Kyakhta+Kolyma_M.SG+Dzhilinda-1_M_N.SG	0.207746	Ust_Kyakhta	0.0279315	0.100545	0.277801	FALSE	3	FALSE
Syalakh-Belkachi	Ust_Kyakhta+Kolyma_M.SG+Dzhilinda-1_M_N.SG	0.207746	Kolyma_M.SG	-0.457814	0.259629	-1.76334	FALSE	3	FALSE
Syalakh-Belkachi	Ust_Kyakhta+Kolyma_M.SG+Dzhilinda-1_M_N.SG	0.207746	Dzhilinda-1_M_N.SG	1.42988	0.3218	4.44339	FALSE	3	FALSE
Syalakh-Belkachi	Khaiyrgas.SG+China_AmurRiver_EarlyN+Dzhilinda-1_M_N.SG	0.202201	Khaiyrgas.SG	-0.182077	0.143422	-1.26952	FALSE	3	FALSE
Syalakh-Belkachi	Khaiyrgas.SG+China_AmurRiver_EarlyN+Dzhilinda-1_M_N.SG	0.202201	China_AmurRiver_EarlyN	0.0397768	0.063489	0.626515	FALSE	3	FALSE
Syalakh-Belkachi	Khaiyrgas.SG+China_AmurRiver_EarlyN+Dzhilinda-1_M_N.SG	0.202201	Dzhilinda-1_M_N.SG	1.1423	0.195135	5.85388	FALSE	3	FALSE
Syalakh-Belkachi	China_NEastAsia_Coastal_EN+China_SEastAsia_Coastal_EN+Dzhilinda-1_M_N.SG	0.191275	China_NEastAsia_Coastal_EN	0.258598	0.0802228	3.2235	FALSE	3	FALSE
Syalakh-Belkachi	China_NEastAsia_Coastal_EN+China_SEastAsia_Coastal_EN+Dzhilinda-1_M_N.SG	0.191275	China_SEastAsia_Coastal_EN	-0.120153	0.0709237	-1.69412	FALSE	3	FALSE
Syalakh-Belkachi	China_NEastAsia_Coastal_EN+China_SEastAsia_Coastal_EN+Dzhilinda-1_M_N.SG	0.191275	Dzhilinda-1_M_N.SG	0.861556	0.0463789	18.5764	FALSE	3	FALSE
Syalakh-Belkachi	Russia_AfontovaGora3+China_SEastAsia_Coastal_EN+Dzhilinda-1_M_N.SG	0.184578	Russia_AfontovaGora3	-0.0618769	0.0189217	-3.27015	FALSE	3	FALSE
Syalakh-Belkachi	Russia_AfontovaGora3+China_SEastAsia_Coastal_EN+Dzhilinda-1_M_N.SG	0.184578	China_SEastAsia_Coastal_EN	0.0151897	0.0422052	0.359902	FALSE	3	FALSE
Syalakh-Belkachi	Russia_AfontovaGora3+China_SEastAsia_Coastal_EN+Dzhilinda-1_M_N.SG	0.184578	Dzhilinda-1_M_N.SG	1.04669	0.0495864	21.1083	FALSE	3	FALSE
Syalakh-Belkachi	Russia_AfontovaGora3+China_AmurRiver_EarlyN+Dzhilinda-1_M_N.SG	0.183412	Russia_AfontovaGora3	-0.0526813	0.0261604	-2.01378	FALSE	3	FALSE
Syalakh-Belkachi	Russia_AfontovaGora3+China_AmurRiver_EarlyN+Dzhilinda-1_M_N.SG	0.183412	China_AmurRiver_EarlyN	0.0265099	0.0555273	0.47742	FALSE	3	FALSE
Syalakh-Belkachi	Russia_AfontovaGora3+China_AmurRiver_EarlyN+Dzhilinda-1_M_N.SG	0.183412	Dzhilinda-1_M_N.SG	1.02617	0.0764985	13.4143	FALSE	3	FALSE
Syalakh-Belkachi	Altai_N_old+Khaiyrgas.SG+Kolyma_M.SG	0.18163	Altai_N_old	-8.80014	16.9096	-0.520423	FALSE	3	FALSE
Syalakh-Belkachi	Altai_N_old+Khaiyrgas.SG+Kolyma_M.SG	0.18163	Khaiyrgas.SG	15.2589	30.1429	0.506218	FALSE	3	FALSE
Syalakh-Belkachi	Altai_N_old+Khaiyrgas.SG+Kolyma_M.SG	0.18163	Kolyma_M.SG	-5.45873	13.2874	-0.410821	FALSE	3	FALSE
Syalakh-Belkachi	Altai_N_old+Khaiyrgas.SG+China_SEastAsia_Coastal_EN	0.177048	Altai_N_old	-3.43174	1.31138	-2.61689	FALSE	3	FALSE
Syalakh-Belkachi	Altai_N_old+Khaiyrgas.SG+China_SEastAsia_Coastal_EN	0.177048	Khaiyrgas.SG	5.0265	1.66989	3.01008	FALSE	3	FALSE
Syalakh-Belkachi	Altai_N_old+Khaiyrgas.SG+China_SEastAsia_Coastal_EN	0.177048	China_SEastAsia_Coastal_EN	-0.594762	0.399888	-1.48732	FALSE	3	FALSE
Syalakh-Belkachi	Russia_AfontovaGora3+China_NEastAsia_Inland_EN+Dzhilinda-1_M_N.SG	0.166545	Russia_AfontovaGora3	-0.0644374	0.0346227	-1.86113	FALSE	3	FALSE
Syalakh-Belkachi	Russia_AfontovaGora3+China_NEastAsia_Inland_EN+Dzhilinda-1_M_N.SG	0.166545	China_NEastAsia_Inland_EN	-0.0111654	0.11906	-0.0937792	FALSE	3	FALSE
Syalakh-Belkachi	Russia_AfontovaGora3+China_NEastAsia_Inland_EN+Dzhilinda-1_M_N.SG	0.166545	Dzhilinda-1_M_N.SG	1.0756	0.14922	7.20817	FALSE	3	FALSE
Syalakh-Belkachi	China_AmurRiver_LPaleolithic_19K+China_SEastAsia_Coastal_EN+Dzhilinda-1_M_N.SG	0.160435	China_AmurRiver_LPaleolithic_19K	0.413315	0.156041	2.64876	FALSE	3	FALSE
Syalakh-Belkachi	China_AmurRiver_LPaleolithic_19K+China_SEastAsia_Coastal_EN+Dzhilinda-1_M_N.SG	0.160435	China_SEastAsia_Coastal_EN	-0.295442	0.131904	-2.23981	FALSE	3	FALSE
Syalakh-Belkachi	China_AmurRiver_LPaleolithic_19K+China_SEastAsia_Coastal_EN+Dzhilinda-1_M_N.SG	0.160435	Dzhilinda-1_M_N.SG	0.882127	0.049762	17.7269	FALSE	3	FALSE
Syalakh-Belkachi	China_AmurRiver_LPaleolithic_19K+China_SEastAsia_Coastal_EN+Transbaikal_EMN_old	0.160413	China_AmurRiver_LPaleolithic_19K	-4.11045	1.07422	-3.82647	FALSE	3	FALSE
Syalakh-Belkachi	China_AmurRiver_LPaleolithic_19K+China_SEastAsia_Coastal_EN+Transbaikal_EMN_old	0.160413	China_SEastAsia_Coastal_EN	2.64112	0.693145	3.81035	FALSE	3	FALSE
Syalakh-Belkachi	China_AmurRiver_LPaleolithic_19K+China_SEastAsia_Coastal_EN+Transbaikal_EMN_old	0.160413	Transbaikal_EMN_old	2.46933	0.462365	5.34066	FALSE	3	FALSE
Syalakh-Belkachi	Russia_AfontovaGora3+China_AmurRiver_LPaleolithic_19K+Dzhilinda-1_M_N.SG	0.154072	Russia_AfontovaGora3	-0.0588014	0.0214816	-2.73729	FALSE	3	FALSE
Syalakh-Belkachi	Russia_AfontovaGora3+China_AmurRiver_LPaleolithic_19K+Dzhilinda-1_M_N.SG	0.154072	China_AmurRiver_LPaleolithic_19K	0.0186886	0.0563114	0.331879	FALSE	3	FALSE
Syalakh-Belkachi	Russia_AfontovaGora3+China_AmurRiver_LPaleolithic_19K+Dzhilinda-1_M_N.SG	0.154072	Dzhilinda-1_M_N.SG	1.04011	0.0698399	14.8928	FALSE	3	FALSE
Syalakh-Belkachi	Altai_N_old+China_NEastAsia_Coastal_EN+Dzhilinda-1_M_N.SG	0.151031	Altai_N_old	-0.0996473	0.0642101	-1.5519	FALSE	3	FALSE
Syalakh-Belkachi	Altai_N_old+China_NEastAsia_Coastal_EN+Dzhilinda-1_M_N.SG	0.151031	China_NEastAsia_Coastal_EN	0.0875821	0.0631887	1.38604	FALSE	3	FALSE
Syalakh-Belkachi	Altai_N_old+China_NEastAsia_Coastal_EN+Dzhilinda-1_M_N.SG	0.151031	Dzhilinda-1_M_N.SG	1.01207	0.115288	8.77855	FALSE	3	FALSE
Syalakh-Belkachi	China_AmurRiver_LPaleolithic_19K+China_NEastAsia_Coastal_EN+Dzhilinda-1_M_N.SG	0.141122	China_AmurRiver_LPaleolithic_19K	-0.243538	0.238214	-1.02235	FALSE	3	FALSE
Syalakh-Belkachi	China_AmurRiver_LPaleolithic_19K+China_NEastAsia_Coastal_EN+Dzhilinda-1_M_N.SG	0.141122	China_NEastAsia_Coastal_EN	0.375966	0.232623	1.6162	FALSE	3	FALSE
Syalakh-Belkachi	China_AmurRiver_LPaleolithic_19K+China_NEastAsia_Coastal_EN+Dzhilinda-1_M_N.SG	0.141122	Dzhilinda-1_M_N.SG	0.867572	0.0473388	18.3269	FALSE	3	FALSE
Syalakh-Belkachi	Altai_N_old+KhatyrstyrCave_M+Dzhilinda-1_M_N.SG	0.135273	Altai_N_old	-0.162512	0.171583	-0.947131	FALSE	3	FALSE
Syalakh-Belkachi	Altai_N_old+KhatyrstyrCave_M+Dzhilinda-1_M_N.SG	0.135273	KhatyrstyrCave_M	-0.0112893	0.205292	-0.0549913	FALSE	3	FALSE
Syalakh-Belkachi	Altai_N_old+KhatyrstyrCave_M+Dzhilinda-1_M_N.SG	0.135273	Dzhilinda-1_M_N.SG	1.1738	0.371767	3.15735	FALSE	3	FALSE
Syalakh-Belkachi	Khaiyrgas.SG+China_AmurRiver_LPaleolithic_19K+China_SEastAsia_Coastal_EN	0.134574	Khaiyrgas.SG	0.700146	0.0590279	11.8613	FALSE	3	FALSE
Syalakh-Belkachi	Khaiyrgas.SG+China_AmurRiver_LPaleolithic_19K+China_SEastAsia_Coastal_EN	0.134574	China_AmurRiver_LPaleolithic_19K	1.50405	0.219156	6.8629	FALSE	3	FALSE
Syalakh-Belkachi	Khaiyrgas.SG+China_AmurRiver_LPaleolithic_19K+China_SEastAsia_Coastal_EN	0.134574	China_SEastAsia_Coastal_EN	-1.2042	0.24074	-5.00205	FALSE	3	FALSE
Syalakh-Belkachi	China_AmurRiver_LPaleolithic_14K+China_SEastAsia_Coastal_EN+Dzhilinda-1_M_N.SG	0.128718	China_AmurRiver_LPaleolithic_14K	0.125185	0.0505028	2.47877	FALSE	3	FALSE
Syalakh-Belkachi	China_AmurRiver_LPaleolithic_14K+China_SEastAsia_Coastal_EN+Dzhilinda-1_M_N.SG	0.128718	China_SEastAsia_Coastal_EN	-0.056247	0.0515748	-1.09059	FALSE	3	FALSE
Syalakh-Belkachi	China_AmurRiver_LPaleolithic_14K+China_SEastAsia_Coastal_EN+Dzhilinda-1_M_N.SG	0.128718	Dzhilinda-1_M_N.SG	0.931062	0.0426634	21.8234	FALSE	3	FALSE
Syalakh-Belkachi	Altai_N_old+China_AmurRiver_Mesolithic+Dzhilinda-1_M_N.SG	0.127517	Altai_N_old	-0.11193	0.075495	-1.48262	FALSE	3	FALSE
Syalakh-Belkachi	Altai_N_old+China_AmurRiver_Mesolithic+Dzhilinda-1_M_N.SG	0.127517	China_AmurRiver_Mesolithic	0.0499009	0.059021	0.845477	FALSE	3	FALSE
Syalakh-Belkachi	Altai_N_old+China_AmurRiver_Mesolithic+Dzhilinda-1_M_N.SG	0.127517	Dzhilinda-1_M_N.SG	1.06203	0.125186	8.48361	FALSE	3	FALSE
Syalakh-Belkachi	Altai_N_old+China_AmurRiver_LPaleolithic_14K+China_AmurRiver_EarlyN	0.124254	Altai_N_old	0.5583	0.0900852	6.19747	FALSE	3	FALSE
Syalakh-Belkachi	Altai_N_old+China_AmurRiver_LPaleolithic_14K+China_AmurRiver_EarlyN	0.124254	China_AmurRiver_LPaleolithic_14K	-4.71106	2.10909	-2.2337	FALSE	3	FALSE
Syalakh-Belkachi	Altai_N_old+China_AmurRiver_LPaleolithic_14K+China_AmurRiver_EarlyN	0.124254	China_AmurRiver_EarlyN	5.15276	2.05508	2.50733	FALSE	3	FALSE
Syalakh-Belkachi	Russia_AfontovaGora3+Khaiyrgas.SG+KhatyrstyrCave_M	0.123993	Russia_AfontovaGora3	-0.166235	0.0554887	-2.99583	FALSE	3	FALSE
Syalakh-Belkachi	Russia_AfontovaGora3+Khaiyrgas.SG+KhatyrstyrCave_M	0.123993	Khaiyrgas.SG	0.852498	0.13329	6.39579	FALSE	3	FALSE
Syalakh-Belkachi	Russia_AfontovaGora3+Khaiyrgas.SG+KhatyrstyrCave_M	0.123993	KhatyrstyrCave_M	0.313737	0.0811959	3.86395	FALSE	3	FALSE
Syalakh-Belkachi	China_AmurRiver_LPaleolithic_14K+China_AmurRiver_Mesolithic+Dzhilinda-1_M_N.SG	0.116142	China_AmurRiver_LPaleolithic_14K	0.260861	0.526095	0.495843	FALSE	3	FALSE
Syalakh-Belkachi	China_AmurRiver_LPaleolithic_14K+China_AmurRiver_Mesolithic+Dzhilinda-1_M_N.SG	0.116142	China_AmurRiver_Mesolithic	-0.152922	0.508538	-0.300709	FALSE	3	FALSE
Syalakh-Belkachi	China_AmurRiver_LPaleolithic_14K+China_AmurRiver_Mesolithic+Dzhilinda-1_M_N.SG	0.116142	Dzhilinda-1_M_N.SG	0.892061	0.0437133	20.4071	FALSE	3	FALSE
Syalakh-Belkachi	China_AmurRiver_LPaleolithic_14K+China_AmurRiver_EarlyN+Dzhilinda-1_M_N.SG	0.112283	China_AmurRiver_LPaleolithic_14K	-1.29163	2.93644	-0.439864	FALSE	3	FALSE
Syalakh-Belkachi	China_AmurRiver_LPaleolithic_14K+China_AmurRiver_EarlyN+Dzhilinda-1_M_N.SG	0.112283	China_AmurRiver_EarlyN	1.38134	2.90775	0.475052	FALSE	3	FALSE
Syalakh-Belkachi	China_AmurRiver_LPaleolithic_14K+China_AmurRiver_EarlyN+Dzhilinda-1_M_N.SG	0.112283	Dzhilinda-1_M_N.SG	0.910298	0.0595693	15.2813	FALSE	3	FALSE
Syalakh-Belkachi	Altai_N_old+China_SEastAsia_Coastal_EN+Dzhilinda-1_M_N.SG	0.110769	Altai_N_old	-0.150831	0.0561908	-2.68426	FALSE	3	FALSE
Syalakh-Belkachi	Altai_N_old+China_SEastAsia_Coastal_EN+Dzhilinda-1_M_N.SG	0.110769	China_SEastAsia_Coastal_EN	0.0120801	0.046292	0.260955	FALSE	3	FALSE
Syalakh-Belkachi	Altai_N_old+China_SEastAsia_Coastal_EN+Dzhilinda-1_M_N.SG	0.110769	Dzhilinda-1_M_N.SG	1.13875	0.0812027	14.0236	FALSE	3	FALSE
Syalakh-Belkachi	China_SEastAsia_Coastal_EN+KhatyrstyrCave_M+Dzhilinda-1_M_N.SG	0.105716	China_SEastAsia_Coastal_EN	-0.00518458	0.0423932	-0.122298	FALSE	3	FALSE
Syalakh-Belkachi	China_SEastAsia_Coastal_EN+KhatyrstyrCave_M+Dzhilinda-1_M_N.SG	0.105716	KhatyrstyrCave_M	0.16272	0.0637691	2.5517	FALSE	3	FALSE
Syalakh-Belkachi	China_SEastAsia_Coastal_EN+KhatyrstyrCave_M+Dzhilinda-1_M_N.SG	0.105716	Dzhilinda-1_M_N.SG	0.842465	0.060006	14.0397	FALSE	3	FALSE
Syalakh-Belkachi	Altai_N_old+China_AmurRiver_LPaleolithic_19K+China_SEastAsia_Coastal_EN	0.103317	Altai_N_old	0.547168	0.0464372	11.783	FALSE	3	FALSE
Syalakh-Belkachi	Altai_N_old+China_AmurRiver_LPaleolithic_19K+China_SEastAsia_Coastal_EN	0.103317	China_AmurRiver_LPaleolithic_19K	1.75663	0.231524	7.58724	FALSE	3	FALSE
Syalakh-Belkachi	Altai_N_old+China_AmurRiver_LPaleolithic_19K+China_SEastAsia_Coastal_EN	0.103317	China_SEastAsia_Coastal_EN	-1.3038	0.250501	-5.20476	FALSE	3	FALSE
Syalakh-Belkachi	Altai_N_old+China_AmurRiver_EarlyN+Dzhilinda-1_M_N.SG	0.101327	Altai_N_old	-0.117671	0.0836387	-1.40689	FALSE	3	FALSE
Syalakh-Belkachi	Altai_N_old+China_AmurRiver_EarlyN+Dzhilinda-1_M_N.SG	0.101327	China_AmurRiver_EarlyN	0.0329349	0.0657949	0.50057	FALSE	3	FALSE
Syalakh-Belkachi	Altai_N_old+China_AmurRiver_EarlyN+Dzhilinda-1_M_N.SG	0.101327	Dzhilinda-1_M_N.SG	1.08474	0.141174	7.6837	FALSE	3	FALSE
Syalakh-Belkachi	China_AmurRiver_LPaleolithic_19K+China_AmurRiver_LPaleolithic_14K+Dzhilinda-1_M_N.SG	0.0982169	China_AmurRiver_LPaleolithic_19K	-0.028277	0.0793238	-0.356475	FALSE	3	FALSE
Syalakh-Belkachi	China_AmurRiver_LPaleolithic_19K+China_AmurRiver_LPaleolithic_14K+Dzhilinda-1_M_N.SG	0.0982169	China_AmurRiver_LPaleolithic_14K	0.110511	0.0680957	1.62287	FALSE	3	FALSE
Syalakh-Belkachi	China_AmurRiver_LPaleolithic_19K+China_AmurRiver_LPaleolithic_14K+Dzhilinda-1_M_N.SG	0.0982169	Dzhilinda-1_M_N.SG	0.917766	0.0441218	20.8007	FALSE	3	FALSE
Syalakh-Belkachi	China_AmurRiver_LPaleolithic_14K+China_AmurRiver_EarlyN+Transbaikal_EMN_old	0.0962875	China_AmurRiver_LPaleolithic_14K	11.4028	6.22524	1.83171	FALSE	3	FALSE
Syalakh-Belkachi	China_AmurRiver_LPaleolithic_14K+China_AmurRiver_EarlyN+Transbaikal_EMN_old	0.0962875	China_AmurRiver_EarlyN	-12.3467	6.53688	-1.88878	FALSE	3	FALSE
Syalakh-Belkachi	China_AmurRiver_LPaleolithic_14K+China_AmurRiver_EarlyN+Transbaikal_EMN_old	0.0962875	Transbaikal_EMN_old	1.94391	0.783306	2.48168	FALSE	3	FALSE
Syalakh-Belkachi	Altai_N_old+Khaiyrgas.SG+China_NEastAsia_Inland_EN	0.0933681	Altai_N_old	-5.06271	6.86088	-0.737909	FALSE	3	FALSE
Syalakh-Belkachi	Altai_N_old+Khaiyrgas.SG+China_NEastAsia_Inland_EN	0.0933681	Khaiyrgas.SG	6.87585	8.73191	0.787439	FALSE	3	FALSE
Syalakh-Belkachi	Altai_N_old+Khaiyrgas.SG+China_NEastAsia_Inland_EN	0.0933681	China_NEastAsia_Inland_EN	-0.813143	1.8864	-0.431057	FALSE	3	FALSE
Syalakh-Belkachi	Altai_N_old+China_AmurRiver_LPaleolithic_19K+Dzhilinda-1_M_N.SG	0.0927498	Altai_N_old	-0.138534	0.0636972	-2.17488	FALSE	3	FALSE
Syalakh-Belkachi	Altai_N_old+China_AmurRiver_LPaleolithic_19K+Dzhilinda-1_M_N.SG	0.0927498	China_AmurRiver_LPaleolithic_19K	0.0225435	0.0609232	0.370032	FALSE	3	FALSE
Syalakh-Belkachi	Altai_N_old+China_AmurRiver_LPaleolithic_19K+Dzhilinda-1_M_N.SG	0.0927498	Dzhilinda-1_M_N.SG	1.11599	0.109454	10.1959	FALSE	3	FALSE
Syalakh-Belkachi	Altai_N_old+Khaiyrgas.SG+China_NEastAsia_Coastal_EN	0.092444	Altai_N_old	-6.05089	6.52518	-0.927314	FALSE	3	FALSE
Syalakh-Belkachi	Altai_N_old+Khaiyrgas.SG+China_NEastAsia_Coastal_EN	0.092444	Khaiyrgas.SG	8.2244	8.34476	0.985577	FALSE	3	FALSE
Syalakh-Belkachi	Altai_N_old+Khaiyrgas.SG+China_NEastAsia_Coastal_EN	0.092444	China_NEastAsia_Coastal_EN	-1.1735	1.8413	-0.637325	FALSE	3	FALSE
Syalakh-Belkachi	Altai_N_old+China_NEastAsia_Inland_EN+Dzhilinda-1_M_N.SG	0.0924002	Altai_N_old	-0.138501	0.105407	-1.31397	FALSE	3	FALSE
Syalakh-Belkachi	Altai_N_old+China_NEastAsia_Inland_EN+Dzhilinda-1_M_N.SG	0.0924002	China_NEastAsia_Inland_EN	0.0189683	0.137151	0.138302	FALSE	3	FALSE
Syalakh-Belkachi	Altai_N_old+China_NEastAsia_Inland_EN+Dzhilinda-1_M_N.SG	0.0924002	Dzhilinda-1_M_N.SG	1.11953	0.233976	4.78481	FALSE	3	FALSE
Syalakh-Belkachi	China_SEastAsia_Coastal_EN+Dzhilinda-1_M_N.SG+Cisbaikal_LNBA	0.0870451	China_SEastAsia_Coastal_EN	0.086129	0.0423159	2.03538	FALSE	3	FALSE
Syalakh-Belkachi	China_SEastAsia_Coastal_EN+Dzhilinda-1_M_N.SG+Cisbaikal_LNBA	0.0870451	Dzhilinda-1_M_N.SG	0.926329	0.0960369	9.64555	FALSE	3	FALSE
Syalakh-Belkachi	China_SEastAsia_Coastal_EN+Dzhilinda-1_M_N.SG+Cisbaikal_LNBA	0.0870451	Cisbaikal_LNBA	-0.0124576	0.0899377	-0.138514	FALSE	3	FALSE
Syalakh-Belkachi	China_AmurRiver_LPaleolithic_19K+China_NEastAsia_Inland_EN+China_SEastAsia_Coastal_EN	0.0870258	China_AmurRiver_LPaleolithic_19K	-5.31385	1.72828	-3.07465	FALSE	3	FALSE
Syalakh-Belkachi	China_AmurRiver_LPaleolithic_19K+China_NEastAsia_Inland_EN+China_SEastAsia_Coastal_EN	0.0870258	China_NEastAsia_Inland_EN	3.58772	0.922833	3.88772	FALSE	3	FALSE
Syalakh-Belkachi	China_AmurRiver_LPaleolithic_19K+China_NEastAsia_Inland_EN+China_SEastAsia_Coastal_EN	0.0870258	China_SEastAsia_Coastal_EN	2.72613	0.952403	2.86237	FALSE	3	FALSE
Syalakh-Belkachi	China_AmurRiver_Mesolithic+China_SEastAsia_Coastal_EN+Dzhilinda-1_M_N.SG	0.084584	China_AmurRiver_Mesolithic	0.136602	0.0447815	3.05042	FALSE	3	FALSE
Syalakh-Belkachi	China_AmurRiver_Mesolithic+China_SEastAsia_Coastal_EN+Dzhilinda-1_M_N.SG	0.084584	China_SEastAsia_Coastal_EN	-0.0463264	0.0472258	-0.980955	FALSE	3	FALSE
Syalakh-Belkachi	China_AmurRiver_Mesolithic+China_SEastAsia_Coastal_EN+Dzhilinda-1_M_N.SG	0.084584	Dzhilinda-1_M_N.SG	0.909724	0.0420287	21.6453	FALSE	3	FALSE
Syalakh-Belkachi	China_AmurRiver_EarlyN+China_SEastAsia_Coastal_EN+Dzhilinda-1_M_N.SG	0.0698522	China_AmurRiver_EarlyN	0.129551	0.0468766	2.76367	FALSE	3	FALSE
Syalakh-Belkachi	China_AmurRiver_EarlyN+China_SEastAsia_Coastal_EN+Dzhilinda-1_M_N.SG	0.0698522	China_SEastAsia_Coastal_EN	-0.044765	0.0495854	-0.902787	FALSE	3	FALSE
Syalakh-Belkachi	China_AmurRiver_EarlyN+China_SEastAsia_Coastal_EN+Dzhilinda-1_M_N.SG	0.0698522	Dzhilinda-1_M_N.SG	0.915214	0.0418072	21.8913	FALSE	3	FALSE
Syalakh-Belkachi	Altai_N_old+Khaiyrgas.SG+Cisbaikal_LNBA	0.068849	Altai_N_old	-2.47934	1.00476	-2.4676	FALSE	3	FALSE
Syalakh-Belkachi	Altai_N_old+Khaiyrgas.SG+Cisbaikal_LNBA	0.068849	Khaiyrgas.SG	3.66411	1.4114	2.59608	FALSE	3	FALSE
Syalakh-Belkachi	Altai_N_old+Khaiyrgas.SG+Cisbaikal_LNBA	0.068849	Cisbaikal_LNBA	-0.18477	0.451585	-0.409159	FALSE	3	FALSE
Syalakh-Belkachi	China_NEastAsia_Inland_EN+KhatyrstyrCave_M+Transbaikal_EMN_old	0.068232	China_NEastAsia_Inland_EN	97.2578	24417.4	0.00398314	FALSE	3	FALSE
Syalakh-Belkachi	China_NEastAsia_Inland_EN+KhatyrstyrCave_M+Transbaikal_EMN_old	0.068232	KhatyrstyrCave_M	112.703	28416.7	0.00396607	FALSE	3	FALSE
Syalakh-Belkachi	China_NEastAsia_Inland_EN+KhatyrstyrCave_M+Transbaikal_EMN_old	0.068232	Transbaikal_EMN_old	-208.96	52832.6	-0.00395514	FALSE	3	FALSE
Syalakh-Belkachi	Altai_N_old+China_NEastAsia_Inland_EN+Transbaikal_EMN_old	0.0662203	Altai_N_old	0.37235	0.0250641	14.8559	FALSE	3	FALSE
Syalakh-Belkachi	Altai_N_old+China_NEastAsia_Inland_EN+Transbaikal_EMN_old	0.0662203	China_NEastAsia_Inland_EN	-0.527434	0.178694	-2.9516	FALSE	3	FALSE
Syalakh-Belkachi	Altai_N_old+China_NEastAsia_Inland_EN+Transbaikal_EMN_old	0.0662203	Transbaikal_EMN_old	1.15508	0.167643	6.89014	FALSE	3	FALSE
Syalakh-Belkachi	China_AmurRiver_LPaleolithic_19K+China_AmurRiver_Mesolithic+Dzhilinda-1_M_N.SG	0.0658001	China_AmurRiver_LPaleolithic_19K	-0.0207708	0.0657934	-0.315697	FALSE	3	FALSE
Syalakh-Belkachi	China_AmurRiver_LPaleolithic_19K+China_AmurRiver_Mesolithic+Dzhilinda-1_M_N.SG	0.0658001	China_AmurRiver_Mesolithic	0.125789	0.0546081	2.30349	FALSE	3	FALSE
Syalakh-Belkachi	China_AmurRiver_LPaleolithic_19K+China_AmurRiver_Mesolithic+Dzhilinda-1_M_N.SG	0.0658001	Dzhilinda-1_M_N.SG	0.894982	0.0436929	20.4834	FALSE	3	FALSE
Syalakh-Belkachi	Khaiyrgas.SG+China_AmurRiver_Mesolithic+KhatyrstyrCave_M	0.0643785	Khaiyrgas.SG	0.436505	0.0417052	10.4664	FALSE	3	FALSE
Syalakh-Belkachi	Khaiyrgas.SG+China_AmurRiver_Mesolithic+KhatyrstyrCave_M	0.0643785	China_AmurRiver_Mesolithic	-0.101602	0.0911418	-1.11477	FALSE	3	FALSE
Syalakh-Belkachi	Khaiyrgas.SG+China_AmurRiver_Mesolithic+KhatyrstyrCave_M	0.0643785	KhatyrstyrCave_M	0.665098	0.112175	5.9291	FALSE	3	FALSE
Syalakh-Belkachi	Russia_AfontovaGora3+China_AmurRiver_LPaleolithic_14K+China_AmurRiver_EarlyN	0.0596782	Russia_AfontovaGora3	0.38398	0.131625	2.91723	FALSE	3	FALSE
Syalakh-Belkachi	Russia_AfontovaGora3+China_AmurRiver_LPaleolithic_14K+China_AmurRiver_EarlyN	0.0596782	China_AmurRiver_LPaleolithic_14K	-9.77436	6.23252	-1.56828	FALSE	3	FALSE
Syalakh-Belkachi	Russia_AfontovaGora3+China_AmurRiver_LPaleolithic_14K+China_AmurRiver_EarlyN	0.0596782	China_AmurRiver_EarlyN	10.3904	6.13004	1.69499	FALSE	3	FALSE
Syalakh-Belkachi	China_AmurRiver_LPaleolithic_19K+China_AmurRiver_EarlyN+Dzhilinda-1_M_N.SG	0.056365	China_AmurRiver_LPaleolithic_19K	-0.0249834	0.0737013	-0.338981	FALSE	3	FALSE
Syalakh-Belkachi	China_AmurRiver_LPaleolithic_19K+China_AmurRiver_EarlyN+Dzhilinda-1_M_N.SG	0.056365	China_AmurRiver_EarlyN	0.121252	0.0623224	1.94556	FALSE	3	FALSE
Syalakh-Belkachi	China_AmurRiver_LPaleolithic_19K+China_AmurRiver_EarlyN+Dzhilinda-1_M_N.SG	0.056365	Dzhilinda-1_M_N.SG	0.903731	0.0432151	20.9124	FALSE	3	FALSE
Syalakh-Belkachi	Ust_Kyakhta+Transbaikal_EMN_old+Cisbaikal_LNBA	0.0501553	Ust_Kyakhta	2.69307	1.11462	2.41614	FALSE	3	FALSE
Syalakh-Belkachi	Ust_Kyakhta+Transbaikal_EMN_old+Cisbaikal_LNBA	0.0501553	Transbaikal_EMN_old	0.48792	0.18732	2.60475	FALSE	3	FALSE
Syalakh-Belkachi	Ust_Kyakhta+Transbaikal_EMN_old+Cisbaikal_LNBA	0.0501553	Cisbaikal_LNBA	-2.18099	1.26285	-1.72704	FALSE	3	FALSE
Syalakh-Belkachi	China_NEastAsia_Inland_EN+China_SEastAsia_Coastal_EN+Dzhilinda-1_M_N.SG	0.0447133	China_NEastAsia_Inland_EN	0.183751	0.0800237	2.29621	FALSE	3	FALSE
Syalakh-Belkachi	China_NEastAsia_Inland_EN+China_SEastAsia_Coastal_EN+Dzhilinda-1_M_N.SG	0.0447133	China_SEastAsia_Coastal_EN	-0.0376729	0.0491109	-0.767098	FALSE	3	FALSE
Syalakh-Belkachi	China_NEastAsia_Inland_EN+China_SEastAsia_Coastal_EN+Dzhilinda-1_M_N.SG	0.0447133	Dzhilinda-1_M_N.SG	0.853921	0.0604526	14.1255	FALSE	3	FALSE
Syalakh-Belkachi	Altai_N_old+Khaiyrgas.SG+China_AmurRiver_EarlyN	0.043377	Altai_N_old	-2.20904	1.00399	-2.20026	FALSE	3	FALSE
Syalakh-Belkachi	Altai_N_old+Khaiyrgas.SG+China_AmurRiver_EarlyN	0.043377	Khaiyrgas.SG	3.24595	1.20813	2.68674	FALSE	3	FALSE
Syalakh-Belkachi	Altai_N_old+Khaiyrgas.SG+China_AmurRiver_EarlyN	0.043377	China_AmurRiver_EarlyN	-0.0369104	0.224108	-0.164699	FALSE	3	FALSE
Syalakh-Belkachi	Khaiyrgas.SG+China_SEastAsia_Coastal_EN+KhatyrstyrCave_M	0.0431461	Khaiyrgas.SG	0.529855	0.0438269	12.0897	FALSE	3	FALSE
Syalakh-Belkachi	Khaiyrgas.SG+China_SEastAsia_Coastal_EN+KhatyrstyrCave_M	0.0431461	China_SEastAsia_Coastal_EN	-0.128845	0.0563811	-2.28525	FALSE	3	FALSE
Syalakh-Belkachi	Khaiyrgas.SG+China_SEastAsia_Coastal_EN+KhatyrstyrCave_M	0.0431461	KhatyrstyrCave_M	0.59899	0.0480548	12.4647	FALSE	3	FALSE
Syalakh-Belkachi	Ust_Kyakhta+Dzhilinda-1_M_N.SG+Cisbaikal_LNBA	0.0431114	Ust_Kyakhta	-0.517478	0.782918	-0.660961	FALSE	3	FALSE
Syalakh-Belkachi	Ust_Kyakhta+Dzhilinda-1_M_N.SG+Cisbaikal_LNBA	0.0431114	Dzhilinda-1_M_N.SG	1.30862	0.470567	2.78093	FALSE	3	FALSE
Syalakh-Belkachi	Ust_Kyakhta+Dzhilinda-1_M_N.SG+Cisbaikal_LNBA	0.0431114	Cisbaikal_LNBA	0.208862	0.532524	0.392212	FALSE	3	FALSE
Syalakh-Belkachi	Altai_N_old+Khaiyrgas.SG+Ust_Kyakhta	0.0423867	Altai_N_old	-1.85368	0.421545	-4.39734	FALSE	3	FALSE
Syalakh-Belkachi	Altai_N_old+Khaiyrgas.SG+Ust_Kyakhta	0.0423867	Khaiyrgas.SG	2.66806	0.502864	5.30574	FALSE	3	FALSE
Syalakh-Belkachi	Altai_N_old+Khaiyrgas.SG+Ust_Kyakhta	0.0423867	Ust_Kyakhta	0.185612	0.149754	1.23945	FALSE	3	FALSE
Syalakh-Belkachi	Altai_N_old+Khaiyrgas.SG+China_AmurRiver_Mesolithic	0.0422637	Altai_N_old	-2.12936	0.905544	-2.35147	FALSE	3	FALSE
Syalakh-Belkachi	Altai_N_old+Khaiyrgas.SG+China_AmurRiver_Mesolithic	0.0422637	Khaiyrgas.SG	3.13074	1.08327	2.89009	FALSE	3	FALSE
Syalakh-Belkachi	Altai_N_old+Khaiyrgas.SG+China_AmurRiver_Mesolithic	0.0422637	China_AmurRiver_Mesolithic	-0.00138214	0.19871	-0.00695554	FALSE	3	FALSE
Syalakh-Belkachi	Khaiyrgas.SG+Kolyma_M.SG+Cisbaikal_LNBA	0.0412758	Khaiyrgas.SG	-0.912927	0.261295	-3.49386	FALSE	3	FALSE
Syalakh-Belkachi	Khaiyrgas.SG+Kolyma_M.SG+Cisbaikal_LNBA	0.0412758	Kolyma_M.SG	1.98256	0.401889	4.9331	FALSE	3	FALSE
Syalakh-Belkachi	Khaiyrgas.SG+Kolyma_M.SG+Cisbaikal_LNBA	0.0412758	Cisbaikal_LNBA	-0.0696325	0.211782	-0.328793	FALSE	3	FALSE
Syalakh-Belkachi	China_AmurRiver_LPaleolithic_19K+China_NEastAsia_Inland_EN+Dzhilinda-1_M_N.SG	0.0395178	China_AmurRiver_LPaleolithic_19K	-0.041572	0.101246	-0.410605	FALSE	3	FALSE
Syalakh-Belkachi	China_AmurRiver_LPaleolithic_19K+China_NEastAsia_Inland_EN+Dzhilinda-1_M_N.SG	0.0395178	China_NEastAsia_Inland_EN	0.201725	0.141597	1.42464	FALSE	3	FALSE
Syalakh-Belkachi	China_AmurRiver_LPaleolithic_19K+China_NEastAsia_Inland_EN+Dzhilinda-1_M_N.SG	0.0395178	Dzhilinda-1_M_N.SG	0.839847	0.0656326	12.7962	FALSE	3	FALSE
Syalakh-Belkachi	Altai_N_old+Khaiyrgas.SG+Transbaikal_EMN_old	0.0373747	Altai_N_old	-4.92101	12.9532	-0.379907	FALSE	3	FALSE
Syalakh-Belkachi	Altai_N_old+Khaiyrgas.SG+Transbaikal_EMN_old	0.0373747	Khaiyrgas.SG	6.68853	16.4171	0.407413	FALSE	3	FALSE
Syalakh-Belkachi	Altai_N_old+Khaiyrgas.SG+Transbaikal_EMN_old	0.0373747	Transbaikal_EMN_old	-0.767526	3.47181	-0.221074	FALSE	3	FALSE
Syalakh-Belkachi	Altai_N_old+Khaiyrgas.SG+China_AmurRiver_LPaleolithic_14K	0.0356209	Altai_N_old	-2.4493	1.10851	-2.20954	FALSE	3	FALSE
Syalakh-Belkachi	Altai_N_old+Khaiyrgas.SG+China_AmurRiver_LPaleolithic_14K	0.0356209	Khaiyrgas.SG	3.53332	1.33157	2.65349	FALSE	3	FALSE
Syalakh-Belkachi	Altai_N_old+Khaiyrgas.SG+China_AmurRiver_LPaleolithic_14K	0.0356209	China_AmurRiver_LPaleolithic_14K	-0.0840184	0.244924	-0.343039	FALSE	3	FALSE
Syalakh-Belkachi	Russia_AfontovaGora3+Altai_N_old+Khaiyrgas.SG	0.0351818	Russia_AfontovaGora3	0.0752842	0.652568	0.115366	FALSE	3	FALSE
Syalakh-Belkachi	Russia_AfontovaGora3+Altai_N_old+Khaiyrgas.SG	0.0351818	Altai_N_old	-2.52198	3.57722	-0.70501	FALSE	3	FALSE
Syalakh-Belkachi	Russia_AfontovaGora3+Altai_N_old+Khaiyrgas.SG	0.0351818	Khaiyrgas.SG	3.44669	2.93229	1.17543	FALSE	3	FALSE
Syalakh-Belkachi	China_AmurRiver_LPaleolithic_14K+China_AmurRiver_Mesolithic+KhatyrstyrCave_M	0.0347552	China_AmurRiver_LPaleolithic_14K	6.60761	3.56396	1.85401	FALSE	3	FALSE
Syalakh-Belkachi	China_AmurRiver_LPaleolithic_14K+China_AmurRiver_Mesolithic+KhatyrstyrCave_M	0.0347552	China_AmurRiver_Mesolithic	-7.54809	3.70152	-2.03919	FALSE	3	FALSE
Syalakh-Belkachi	China_AmurRiver_LPaleolithic_14K+China_AmurRiver_Mesolithic+KhatyrstyrCave_M	0.0347552	KhatyrstyrCave_M	1.94049	0.484974	4.00121	FALSE	3	FALSE
Syalakh-Belkachi	China_AmurRiver_LPaleolithic_19K+China_NEastAsia_Coastal_EN+China_SEastAsia_Coastal_EN	0.0332101	China_AmurRiver_LPaleolithic_19K	-2076.08	390403	-0.0053178	FALSE	3	FALSE
Syalakh-Belkachi	China_AmurRiver_LPaleolithic_19K+China_NEastAsia_Coastal_EN+China_SEastAsia_Coastal_EN	0.0332101	China_NEastAsia_Coastal_EN	1528.59	287205	0.00532228	FALSE	3	FALSE
Syalakh-Belkachi	China_AmurRiver_LPaleolithic_19K+China_NEastAsia_Coastal_EN+China_SEastAsia_Coastal_EN	0.0332101	China_SEastAsia_Coastal_EN	548.499	103207	0.00531457	FALSE	3	FALSE
Syalakh-Belkachi	China_AmurRiver_LPaleolithic_14K+China_AmurRiver_Mesolithic+China_SEastAsia_Coastal_EN	0.0327051	China_AmurRiver_LPaleolithic_14K	-27.9289	28.4692	-0.981024	FALSE	3	FALSE
Syalakh-Belkachi	China_AmurRiver_LPaleolithic_14K+China_AmurRiver_Mesolithic+China_SEastAsia_Coastal_EN	0.0327051	China_AmurRiver_Mesolithic	24.5528	24.7633	0.991499	FALSE	3	FALSE
Syalakh-Belkachi	China_AmurRiver_LPaleolithic_14K+China_AmurRiver_Mesolithic+China_SEastAsia_Coastal_EN	0.0327051	China_SEastAsia_Coastal_EN	4.37613	3.85549	1.13504	FALSE	3	FALSE
Syalakh-Belkachi	China_AmurRiver_Mesolithic+KhatyrstyrCave_M+Kolyma_M.SG	0.032653	China_AmurRiver_Mesolithic	-0.295836	0.0923938	-3.2019	FALSE	3	FALSE
Syalakh-Belkachi	China_AmurRiver_Mesolithic+KhatyrstyrCave_M+Kolyma_M.SG	0.032653	KhatyrstyrCave_M	0.729616	0.126225	5.7803	FALSE	3	FALSE
Syalakh-Belkachi	China_AmurRiver_Mesolithic+KhatyrstyrCave_M+Kolyma_M.SG	0.032653	Kolyma_M.SG	0.56622	0.062837	9.01092	FALSE	3	FALSE
Syalakh-Belkachi	Ust_Kyakhta+KhatyrstyrCave_M+Cisbaikal_LNBA	0.0300662	Ust_Kyakhta	1.13178	0.37392	3.02679	FALSE	3	FALSE
Syalakh-Belkachi	Ust_Kyakhta+KhatyrstyrCave_M+Cisbaikal_LNBA	0.0300662	KhatyrstyrCave_M	0.286905	0.0577705	4.9663	FALSE	3	FALSE
Syalakh-Belkachi	Ust_Kyakhta+KhatyrstyrCave_M+Cisbaikal_LNBA	0.0300662	Cisbaikal_LNBA	-0.418682	0.402569	-1.04003	FALSE	3	FALSE
Syalakh-Belkachi	China_AmurRiver_LPaleolithic_14K+China_AmurRiver_EarlyN+Cisbaikal_LNBA	0.0234514	China_AmurRiver_LPaleolithic_14K	-22.4929	43.5109	-0.51695	FALSE	3	FALSE
Syalakh-Belkachi	China_AmurRiver_LPaleolithic_14K+China_AmurRiver_EarlyN+Cisbaikal_LNBA	0.0234514	China_AmurRiver_EarlyN	21.8915	41.9781	0.521498	FALSE	3	FALSE
Syalakh-Belkachi	China_AmurRiver_LPaleolithic_14K+China_AmurRiver_EarlyN+Cisbaikal_LNBA	0.0234514	Cisbaikal_LNBA	1.60145	1.65671	0.966641	FALSE	3	FALSE
Syalakh-Belkachi	Khaiyrgas.SG+China_NEastAsia_Inland_EN+KhatyrstyrCave_M	0.0230717	Khaiyrgas.SG	0.503633	0.0461301	10.9177	FALSE	3	FALSE
Syalakh-Belkachi	Khaiyrgas.SG+China_NEastAsia_Inland_EN+KhatyrstyrCave_M	0.0230717	China_NEastAsia_Inland_EN	-0.22596	0.181424	-1.24548	FALSE	3	FALSE
Syalakh-Belkachi	Khaiyrgas.SG+China_NEastAsia_Inland_EN+KhatyrstyrCave_M	0.0230717	KhatyrstyrCave_M	0.722327	0.164855	4.38159	FALSE	3	FALSE
Syalakh-Belkachi	China_AmurRiver_EarlyN+KhatyrstyrCave_M+Kolyma_M.SG	0.0220336	China_AmurRiver_EarlyN	-0.40777	0.11418	-3.5713	FALSE	3	FALSE
Syalakh-Belkachi	China_AmurRiver_EarlyN+KhatyrstyrCave_M+Kolyma_M.SG	0.0220336	KhatyrstyrCave_M	0.806814	0.146571	5.50458	FALSE	3	FALSE
Syalakh-Belkachi	China_AmurRiver_EarlyN+KhatyrstyrCave_M+Kolyma_M.SG	0.0220336	Kolyma_M.SG	0.600956	0.0663382	9.05897	FALSE	3	FALSE
Syalakh-Belkachi	Khaiyrgas.SG+KhatyrstyrCave_M+Kolyma_M.SG	0.0217349	Khaiyrgas.SG	0.780431	0.274828	2.83971	FALSE	3	FALSE
Syalakh-Belkachi	Khaiyrgas.SG+KhatyrstyrCave_M+Kolyma_M.SG	0.0217349	KhatyrstyrCave_M	0.635773	0.100217	6.34394	FALSE	3	FALSE
Syalakh-Belkachi	Khaiyrgas.SG+KhatyrstyrCave_M+Kolyma_M.SG	0.0217349	Kolyma_M.SG	-0.416205	0.362776	-1.14728	FALSE	3	FALSE
Syalakh-Belkachi	Khaiyrgas.SG+China_AmurRiver_EarlyN+KhatyrstyrCave_M	0.019827	Khaiyrgas.SG	0.461406	0.045786	10.0774	FALSE	3	FALSE
Syalakh-Belkachi	Khaiyrgas.SG+China_AmurRiver_EarlyN+KhatyrstyrCave_M	0.019827	China_AmurRiver_EarlyN	-0.210542	0.118494	-1.77681	FALSE	3	FALSE
Syalakh-Belkachi	Khaiyrgas.SG+China_AmurRiver_EarlyN+KhatyrstyrCave_M	0.019827	KhatyrstyrCave_M	0.749137	0.142647	5.25169	FALSE	3	FALSE
Syalakh-Belkachi	Altai_N_old+China_AmurRiver_Mesolithic+KhatyrstyrCave_M	0.0181702	Altai_N_old	0.324382	0.0342617	9.46779	FALSE	3	FALSE
Syalakh-Belkachi	Altai_N_old+China_AmurRiver_Mesolithic+KhatyrstyrCave_M	0.0181702	China_AmurRiver_Mesolithic	-0.12436	0.0957414	-1.29891	FALSE	3	FALSE
Syalakh-Belkachi	Altai_N_old+China_AmurRiver_Mesolithic+KhatyrstyrCave_M	0.0181702	KhatyrstyrCave_M	0.799978	0.112472	7.11271	FALSE	3	FALSE
Syalakh-Belkachi	Russia_AfontovaGora3+China_NEastAsia_Inland_EN+Transbaikal_EMN_old	0.0177153	Russia_AfontovaGora3	0.19174	0.0145735	13.1568	FALSE	3	FALSE
Syalakh-Belkachi	Russia_AfontovaGora3+China_NEastAsia_Inland_EN+Transbaikal_EMN_old	0.0177153	China_NEastAsia_Inland_EN	-0.618541	0.197235	-3.13605	FALSE	3	FALSE
Syalakh-Belkachi	Russia_AfontovaGora3+China_NEastAsia_Inland_EN+Transbaikal_EMN_old	0.0177153	Transbaikal_EMN_old	1.4268	0.191015	7.46958	FALSE	3	FALSE
Syalakh-Belkachi	China_NEastAsia_Inland_EN+Kolyma_M.SG+Transbaikal_EMN_old	0.0159661	China_NEastAsia_Inland_EN	-0.710327	0.193828	-3.66474	FALSE	3	FALSE
Syalakh-Belkachi	China_NEastAsia_Inland_EN+Kolyma_M.SG+Transbaikal_EMN_old	0.0159661	Kolyma_M.SG	0.669457	0.0510005	13.1265	FALSE	3	FALSE
Syalakh-Belkachi	China_NEastAsia_Inland_EN+Kolyma_M.SG+Transbaikal_EMN_old	0.0159661	Transbaikal_EMN_old	1.04087	0.184433	5.64363	FALSE	3	FALSE
Syalakh-Belkachi	China_AmurRiver_LPaleolithic_19K+China_AmurRiver_Mesolithic+China_NEastAsia_Coastal_EN	0.0153218	China_AmurRiver_LPaleolithic_19K	109.085	772.124	0.14128	FALSE	3	FALSE
Syalakh-Belkachi	China_AmurRiver_LPaleolithic_19K+China_AmurRiver_Mesolithic+China_NEastAsia_Coastal_EN	0.0153218	China_AmurRiver_Mesolithic	29.4016	210.235	0.139851	FALSE	3	FALSE
Syalakh-Belkachi	China_AmurRiver_LPaleolithic_19K+China_AmurRiver_Mesolithic+China_NEastAsia_Coastal_EN	0.0153218	China_NEastAsia_Coastal_EN	-137.487	982.167	-0.139983	FALSE	3	FALSE
Syalakh-Belkachi	Russia_AfontovaGora3+Altai_N_old+KhatyrstyrCave_M	0.0149802	Russia_AfontovaGora3	-0.325458	0.0923466	-3.52431	FALSE	3	FALSE
Syalakh-Belkachi	Russia_AfontovaGora3+Altai_N_old+KhatyrstyrCave_M	0.0149802	Altai_N_old	0.965394	0.178091	5.42079	FALSE	3	FALSE
Syalakh-Belkachi	Russia_AfontovaGora3+Altai_N_old+KhatyrstyrCave_M	0.0149802	KhatyrstyrCave_M	0.360064	0.0877275	4.10435	FALSE	3	FALSE
Syalakh-Belkachi	China_AmurRiver_LPaleolithic_19K+China_AmurRiver_LPaleolithic_14K+China_NEastAsia_Coastal_EN	0.013494	China_AmurRiver_LPaleolithic_19K	-87.3002	457.391	-0.190866	FALSE	3	FALSE
Syalakh-Belkachi	China_AmurRiver_LPaleolithic_19K+China_AmurRiver_LPaleolithic_14K+China_NEastAsia_Coastal_EN	0.013494	China_AmurRiver_LPaleolithic_14K	-28.957	146.634	-0.197479	FALSE	3	FALSE
Syalakh-Belkachi	China_AmurRiver_LPaleolithic_19K+China_AmurRiver_LPaleolithic_14K+China_NEastAsia_Coastal_EN	0.013494	China_NEastAsia_Coastal_EN	117.257	603.802	0.194198	FALSE	3	FALSE
Syalakh-Belkachi	Kolyma_M.SG+Transbaikal_EMN_old+Cisbaikal_LNBA	0.0125205	Kolyma_M.SG	0.809857	0.0874489	9.26092	FALSE	3	FALSE
Syalakh-Belkachi	Kolyma_M.SG+Transbaikal_EMN_old+Cisbaikal_LNBA	0.0125205	Transbaikal_EMN_old	0.373702	0.0510128	7.32566	FALSE	3	FALSE
Syalakh-Belkachi	Kolyma_M.SG+Transbaikal_EMN_old+Cisbaikal_LNBA	0.0125205	Cisbaikal_LNBA	-0.183559	0.0983927	-1.86558	FALSE	3	FALSE
Syalakh-Belkachi	China_AmurRiver_LPaleolithic_19K+China_SEastAsia_Coastal_EN+KhatyrstyrCave_M	0.0121284	China_AmurRiver_LPaleolithic_19K	-4.7377	1.71382	-2.76441	FALSE	3	FALSE
Syalakh-Belkachi	China_AmurRiver_LPaleolithic_19K+China_SEastAsia_Coastal_EN+KhatyrstyrCave_M	0.0121284	China_SEastAsia_Coastal_EN	3.37168	1.20028	2.80907	FALSE	3	FALSE
Syalakh-Belkachi	China_AmurRiver_LPaleolithic_19K+China_SEastAsia_Coastal_EN+KhatyrstyrCave_M	0.0121284	KhatyrstyrCave_M	2.36602	0.630063	3.75521	FALSE	3	FALSE
Syalakh-Belkachi	China_AmurRiver_LPaleolithic_19K+China_AmurRiver_EarlyN+China_NEastAsia_Coastal_EN	0.0120074	China_AmurRiver_LPaleolithic_19K	1525.14	212650	0.00717206	FALSE	3	FALSE
Syalakh-Belkachi	China_AmurRiver_LPaleolithic_19K+China_AmurRiver_EarlyN+China_NEastAsia_Coastal_EN	0.0120074	China_AmurRiver_EarlyN	287.176	40167.9	0.00714939	FALSE	3	FALSE
Syalakh-Belkachi	China_AmurRiver_LPaleolithic_19K+China_AmurRiver_EarlyN+China_NEastAsia_Coastal_EN	0.0120074	China_NEastAsia_Coastal_EN	-1811.32	252814	-0.00716461	FALSE	3	FALSE
Syalakh-Belkachi	Khaiyrgas.SG+China_AmurRiver_LPaleolithic_14K+KhatyrstyrCave_M	0.0112605	Khaiyrgas.SG	0.471116	0.0406767	11.5819	FALSE	3	FALSE
Syalakh-Belkachi	Khaiyrgas.SG+China_AmurRiver_LPaleolithic_14K+KhatyrstyrCave_M	0.0112605	China_AmurRiver_LPaleolithic_14K	-0.155658	0.0963751	-1.61512	FALSE	3	FALSE
Syalakh-Belkachi	Khaiyrgas.SG+China_AmurRiver_LPaleolithic_14K+KhatyrstyrCave_M	0.0112605	KhatyrstyrCave_M	0.684542	0.113671	6.02212	FALSE	3	FALSE
Syalakh-Belkachi	Khaiyrgas.SG+Ust_Kyakhta+Kolyma_M.SG	0.0112344	Khaiyrgas.SG	-0.722946	0.164173	-4.40355	FALSE	3	FALSE
Syalakh-Belkachi	Khaiyrgas.SG+Ust_Kyakhta+Kolyma_M.SG	0.0112344	Ust_Kyakhta	0.462664	0.0785571	5.88953	FALSE	3	FALSE
Syalakh-Belkachi	Khaiyrgas.SG+Ust_Kyakhta+Kolyma_M.SG	0.0112344	Kolyma_M.SG	1.26028	0.146349	8.61151	FALSE	3	FALSE
Syalakh-Belkachi	Ust_Kyakhta+China_AmurRiver_LPaleolithic_14K+China_AmurRiver_EarlyN	0.0107817	Ust_Kyakhta	7.15562	3859.53	0.00185401	FALSE	3	FALSE
Syalakh-Belkachi	Ust_Kyakhta+China_AmurRiver_LPaleolithic_14K+China_AmurRiver_EarlyN	0.0107817	China_AmurRiver_LPaleolithic_14K	-321.795	191870	-0.00167715	FALSE	3	FALSE
Syalakh-Belkachi	Ust_Kyakhta+China_AmurRiver_LPaleolithic_14K+China_AmurRiver_EarlyN	0.0107817	China_AmurRiver_EarlyN	315.64	188012	0.00167883	FALSE	3	FALSE
Syalakh-Belkachi	China_AmurRiver_LPaleolithic_14K+China_AmurRiver_EarlyN+China_NEastAsia_Inland_EN	0.0105636	China_AmurRiver_LPaleolithic_14K	44.4885	112.107	0.396842	FALSE	3	FALSE
Syalakh-Belkachi	China_AmurRiver_LPaleolithic_14K+China_AmurRiver_EarlyN+China_NEastAsia_Inland_EN	0.0105636	China_AmurRiver_EarlyN	-43.8949	109.084	-0.402397	FALSE	3	FALSE
Syalakh-Belkachi	China_AmurRiver_LPaleolithic_14K+China_AmurRiver_EarlyN+China_NEastAsia_Inland_EN	0.0105636	China_NEastAsia_Inland_EN	0.406336	4.15441	0.0978084	FALSE	3	FALSE
Syalakh-Belkachi	Russia_AfontovaGora3+Khaiyrgas.SG+China_AmurRiver_LPaleolithic_19K	0.0101216	Russia_AfontovaGora3	-0.50944	0.0964335	-5.28281	FALSE	3	FALSE
Syalakh-Belkachi	Russia_AfontovaGora3+Khaiyrgas.SG+China_AmurRiver_LPaleolithic_19K	0.0101216	Khaiyrgas.SG	1.76793	0.237918	7.43083	FALSE	3	FALSE
Syalakh-Belkachi	Russia_AfontovaGora3+Khaiyrgas.SG+China_AmurRiver_LPaleolithic_19K	0.0101216	China_AmurRiver_LPaleolithic_19K	-0.258488	0.147877	-1.74799	FALSE	3	FALSE
Syalakh-Belkachi	Khaiyrgas.SG+China_AmurRiver_LPaleolithic_19K+KhatyrstyrCave_M	0.0098619	Khaiyrgas.SG	0.507519	0.0409548	12.3922	FALSE	3	FALSE
Syalakh-Belkachi	Khaiyrgas.SG+China_AmurRiver_LPaleolithic_19K+KhatyrstyrCave_M	0.0098619	China_AmurRiver_LPaleolithic_19K	-0.136876	0.08114	-1.68691	FALSE	3	FALSE
Syalakh-Belkachi	Khaiyrgas.SG+China_AmurRiver_LPaleolithic_19K+KhatyrstyrCave_M	0.0098619	KhatyrstyrCave_M	0.629357	0.076046	8.27601	FALSE	3	FALSE
Syalakh-Belkachi	China_NEastAsia_Coastal_EN+Kolyma_M.SG+Transbaikal_EMN_old	0.00827542	China_NEastAsia_Coastal_EN	-0.296617	0.0699505	-4.24038	FALSE	3	FALSE
Syalakh-Belkachi	China_NEastAsia_Coastal_EN+Kolyma_M.SG+Transbaikal_EMN_old	0.00827542	Kolyma_M.SG	0.621055	0.0416188	14.9225	FALSE	3	FALSE
Syalakh-Belkachi	China_NEastAsia_Coastal_EN+Kolyma_M.SG+Transbaikal_EMN_old	0.00827542	Transbaikal_EMN_old	0.675562	0.0758533	8.90616	FALSE	3	FALSE
Syalakh-Belkachi	Russia_AfontovaGora3+China_AmurRiver_Mesolithic+KhatyrstyrCave_M	0.00586187	Russia_AfontovaGora3	0.15364	0.0247846	6.19903	FALSE	3	FALSE
Syalakh-Belkachi	Russia_AfontovaGora3+China_AmurRiver_Mesolithic+KhatyrstyrCave_M	0.00586187	China_AmurRiver_Mesolithic	-0.24765	0.13256	-1.86821	FALSE	3	FALSE
Syalakh-Belkachi	Russia_AfontovaGora3+China_AmurRiver_Mesolithic+KhatyrstyrCave_M	0.00586187	KhatyrstyrCave_M	1.09401	0.1442	7.58675	FALSE	3	FALSE
Syalakh-Belkachi	Russia_AfontovaGora3+Khaiyrgas.SG+China_SEastAsia_Coastal_EN	0.0057893	Russia_AfontovaGora3	-0.434864	0.0547367	-7.94464	FALSE	3	FALSE
Syalakh-Belkachi	Russia_AfontovaGora3+Khaiyrgas.SG+China_SEastAsia_Coastal_EN	0.0057893	Khaiyrgas.SG	1.60902	0.130105	12.3671	FALSE	3	FALSE
Syalakh-Belkachi	Russia_AfontovaGora3+Khaiyrgas.SG+China_SEastAsia_Coastal_EN	0.0057893	China_SEastAsia_Coastal_EN	-0.174156	0.0866724	-2.00935	FALSE	3	FALSE
Syalakh-Belkachi	Russia_AfontovaGora3+Khaiyrgas.SG+Ust_Kyakhta	0.00544112	Russia_AfontovaGora3	-0.433337	0.0589811	-7.34705	FALSE	3	FALSE
Syalakh-Belkachi	Russia_AfontovaGora3+Khaiyrgas.SG+Ust_Kyakhta	0.00544112	Khaiyrgas.SG	1.62987	0.168374	9.68002	FALSE	3	FALSE
Syalakh-Belkachi	Russia_AfontovaGora3+Khaiyrgas.SG+Ust_Kyakhta	0.00544112	Ust_Kyakhta	-0.196529	0.119852	-1.63976	FALSE	3	FALSE
Syalakh-Belkachi	Russia_AfontovaGora3+Khaiyrgas.SG+Transbaikal_EMN_old	0.00522047	Russia_AfontovaGora3	-0.510076	0.294409	-1.73254	FALSE	3	FALSE
Syalakh-Belkachi	Russia_AfontovaGora3+Khaiyrgas.SG+Transbaikal_EMN_old	0.00522047	Khaiyrgas.SG	1.75566	0.744032	2.35966	FALSE	3	FALSE
Syalakh-Belkachi	Russia_AfontovaGora3+Khaiyrgas.SG+Transbaikal_EMN_old	0.00522047	Transbaikal_EMN_old	-0.245588	0.451576	-0.543847	FALSE	3	FALSE
Syalakh-Belkachi	Russia_AfontovaGora3+Khaiyrgas.SG+Cisbaikal_LNBA	0.00518547	Russia_AfontovaGora3	-0.506736	0.107221	-4.72611	FALSE	3	FALSE
Syalakh-Belkachi	Russia_AfontovaGora3+Khaiyrgas.SG+Cisbaikal_LNBA	0.00518547	Khaiyrgas.SG	1.9006	0.371718	5.11302	FALSE	3	FALSE
Syalakh-Belkachi	Russia_AfontovaGora3+Khaiyrgas.SG+Cisbaikal_LNBA	0.00518547	Cisbaikal_LNBA	-0.393864	0.272144	-1.44726	FALSE	3	FALSE
Syalakh-Belkachi	Khaiyrgas.SG+Ust_Kyakhta+Cisbaikal_LNBA	0.00506093	Khaiyrgas.SG	-0.782959	0.487459	-1.60621	FALSE	3	FALSE
Syalakh-Belkachi	Khaiyrgas.SG+Ust_Kyakhta+Cisbaikal_LNBA	0.00506093	Ust_Kyakhta	3.51493	2.16702	1.62201	FALSE	3	FALSE
Syalakh-Belkachi	Khaiyrgas.SG+Ust_Kyakhta+Cisbaikal_LNBA	0.00506093	Cisbaikal_LNBA	-1.73197	1.72483	-1.00414	FALSE	3	FALSE
Syalakh-Belkachi	China_AmurRiver_LPaleolithic_19K+China_SEastAsia_Coastal_EN+Kolyma_M.SG	0.00491191	China_AmurRiver_LPaleolithic_19K	1.22056	0.245557	4.9706	FALSE	3	FALSE
Syalakh-Belkachi	China_AmurRiver_LPaleolithic_19K+China_SEastAsia_Coastal_EN+Kolyma_M.SG	0.00491191	China_SEastAsia_Coastal_EN	-1.15162	0.261724	-4.40012	FALSE	3	FALSE
Syalakh-Belkachi	China_AmurRiver_LPaleolithic_19K+China_SEastAsia_Coastal_EN+Kolyma_M.SG	0.00491191	Kolyma_M.SG	0.931055	0.0741348	12.5589	FALSE	3	FALSE
Syalakh-Belkachi	China_AmurRiver_LPaleolithic_14K+KhatyrstyrCave_M+Kolyma_M.SG	0.00396055	China_AmurRiver_LPaleolithic_14K	-0.329772	0.0964649	-3.41857	FALSE	3	FALSE
Syalakh-Belkachi	China_AmurRiver_LPaleolithic_14K+KhatyrstyrCave_M+Kolyma_M.SG	0.00396055	KhatyrstyrCave_M	0.723523	0.127289	5.68412	FALSE	3	FALSE
Syalakh-Belkachi	China_AmurRiver_LPaleolithic_14K+KhatyrstyrCave_M+Kolyma_M.SG	0.00396055	Kolyma_M.SG	0.606249	0.0615058	9.85678	FALSE	3	FALSE
Syalakh-Belkachi	China_AmurRiver_Mesolithic+KhatyrstyrCave_M+Transbaikal_EMN_old	0.00380707	China_AmurRiver_Mesolithic	-0.948437	0.363178	-2.61149	FALSE	3	FALSE
Syalakh-Belkachi	China_AmurRiver_Mesolithic+KhatyrstyrCave_M+Transbaikal_EMN_old	0.00380707	KhatyrstyrCave_M	3.05092	1.17192	2.60336	FALSE	3	FALSE
Syalakh-Belkachi	China_AmurRiver_Mesolithic+KhatyrstyrCave_M+Transbaikal_EMN_old	0.00380707	Transbaikal_EMN_old	-1.10248	1.0258	-1.07475	FALSE	3	FALSE
Syalakh-Belkachi	Russia_AfontovaGora3+Khaiyrgas.SG+China_AmurRiver_EarlyN	0.0035786	Russia_AfontovaGora3	-0.339202	0.0672305	-5.04536	FALSE	3	FALSE
Syalakh-Belkachi	Russia_AfontovaGora3+Khaiyrgas.SG+China_AmurRiver_EarlyN	0.0035786	Khaiyrgas.SG	1.30729	0.14554	8.98232	FALSE	3	FALSE
Syalakh-Belkachi	Russia_AfontovaGora3+Khaiyrgas.SG+China_AmurRiver_EarlyN	0.0035786	China_AmurRiver_EarlyN	0.0319142	0.0830843	0.384118	FALSE	3	FALSE
Syalakh-Belkachi	Khaiyrgas.SG+China_NEastAsia_Coastal_EN+KhatyrstyrCave_M	0.00341562	Khaiyrgas.SG	0.485685	0.0380463	12.7656	FALSE	3	FALSE
Syalakh-Belkachi	Khaiyrgas.SG+China_NEastAsia_Coastal_EN+KhatyrstyrCave_M	0.00341562	China_NEastAsia_Coastal_EN	-0.0686857	0.088261	-0.778211	FALSE	3	FALSE
Syalakh-Belkachi	Khaiyrgas.SG+China_NEastAsia_Coastal_EN+KhatyrstyrCave_M	0.00341562	KhatyrstyrCave_M	0.583001	0.0852159	6.84146	FALSE	3	FALSE
Syalakh-Belkachi	Russia_AfontovaGora3+Khaiyrgas.SG+China_NEastAsia_Inland_EN	0.00321349	Russia_AfontovaGora3	-0.522191	0.188335	-2.77267	FALSE	3	FALSE
Syalakh-Belkachi	Russia_AfontovaGora3+Khaiyrgas.SG+China_NEastAsia_Inland_EN	0.00321349	Khaiyrgas.SG	1.77157	0.479311	3.69607	FALSE	3	FALSE
Syalakh-Belkachi	Russia_AfontovaGora3+Khaiyrgas.SG+China_NEastAsia_Inland_EN	0.00321349	China_NEastAsia_Inland_EN	-0.249378	0.294095	-0.847951	FALSE	3	FALSE
Syalakh-Belkachi	Russia_AfontovaGora3+Khaiyrgas.SG+Kolyma_M.SG	0.00311562	Russia_AfontovaGora3	-0.495249	0.172667	-2.86822	FALSE	3	FALSE
Syalakh-Belkachi	Russia_AfontovaGora3+Khaiyrgas.SG+Kolyma_M.SG	0.00311562	Khaiyrgas.SG	2.11119	0.957382	2.20517	FALSE	3	FALSE
Syalakh-Belkachi	Russia_AfontovaGora3+Khaiyrgas.SG+Kolyma_M.SG	0.00311562	Kolyma_M.SG	-0.615939	0.79126	-0.778427	FALSE	3	FALSE
Syalakh-Belkachi	China_AmurRiver_LPaleolithic_19K+Kolyma_M.SG+Transbaikal_EMN_old	0.00274789	China_AmurRiver_LPaleolithic_19K	-0.319662	0.0716809	-4.45951	FALSE	3	FALSE
Syalakh-Belkachi	China_AmurRiver_LPaleolithic_19K+Kolyma_M.SG+Transbaikal_EMN_old	0.00274789	Kolyma_M.SG	0.660503	0.0444149	14.8712	FALSE	3	FALSE
Syalakh-Belkachi	China_AmurRiver_LPaleolithic_19K+Kolyma_M.SG+Transbaikal_EMN_old	0.00274789	Transbaikal_EMN_old	0.659159	0.0774986	8.50543	FALSE	3	FALSE
Syalakh-Belkachi	Khaiyrgas.SG+China_AmurRiver_LPaleolithic_19K+China_NEastAsia_Coastal_EN	0.00220096	Khaiyrgas.SG	0.765582	0.199732	3.83305	FALSE	3	FALSE
Syalakh-Belkachi	Khaiyrgas.SG+China_AmurRiver_LPaleolithic_19K+China_NEastAsia_Coastal_EN	0.00220096	China_AmurRiver_LPaleolithic_19K	-5.09225	3.42508	-1.48675	FALSE	3	FALSE
Syalakh-Belkachi	Khaiyrgas.SG+China_AmurRiver_LPaleolithic_19K+China_NEastAsia_Coastal_EN	0.00220096	China_NEastAsia_Coastal_EN	5.32667	3.27101	1.62845	FALSE	3	FALSE
Syalakh-Belkachi	Russia_AfontovaGora3+Khaiyrgas.SG+China_AmurRiver_Mesolithic	0.00219103	Russia_AfontovaGora3	-0.320444	0.0598348	-5.35548	FALSE	3	FALSE
Syalakh-Belkachi	Russia_AfontovaGora3+Khaiyrgas.SG+China_AmurRiver_Mesolithic	0.00219103	Khaiyrgas.SG	1.25562	0.128878	9.74267	FALSE	3	FALSE
Syalakh-Belkachi	Russia_AfontovaGora3+Khaiyrgas.SG+China_AmurRiver_Mesolithic	0.00219103	China_AmurRiver_Mesolithic	0.0648254	0.0741116	0.874701	FALSE	3	FALSE
Syalakh-Belkachi	Russia_AfontovaGora3+Khaiyrgas.SG+China_NEastAsia_Coastal_EN	0.00210603	Russia_AfontovaGora3	-0.462243	0.0951593	-4.85757	FALSE	3	FALSE
Syalakh-Belkachi	Russia_AfontovaGora3+Khaiyrgas.SG+China_NEastAsia_Coastal_EN	0.00210603	Khaiyrgas.SG	1.62226	0.236848	6.84934	FALSE	3	FALSE
Syalakh-Belkachi	Russia_AfontovaGora3+Khaiyrgas.SG+China_NEastAsia_Coastal_EN	0.00210603	China_NEastAsia_Coastal_EN	-0.160012	0.147315	-1.08619	FALSE	3	FALSE
Syalakh-Belkachi	China_AmurRiver_EarlyN+KhatyrstyrCave_M+Transbaikal_EMN_old	0.00149454	China_AmurRiver_EarlyN	-1.37747	0.417201	-3.30169	FALSE	3	FALSE
Syalakh-Belkachi	China_AmurRiver_EarlyN+KhatyrstyrCave_M+Transbaikal_EMN_old	0.00149454	KhatyrstyrCave_M	2.72522	1.01704	2.67956	FALSE	3	FALSE
Syalakh-Belkachi	China_AmurRiver_EarlyN+KhatyrstyrCave_M+Transbaikal_EMN_old	0.00149454	Transbaikal_EMN_old	-0.347749	0.804201	-0.432416	FALSE	3	FALSE
Syalakh-Belkachi	Khaiyrgas.SG+China_AmurRiver_LPaleolithic_14K+China_AmurRiver_Mesolithic	0.00135486	Khaiyrgas.SG	0.676032	0.0859585	7.86463	FALSE	3	FALSE
Syalakh-Belkachi	Khaiyrgas.SG+China_AmurRiver_LPaleolithic_14K+China_AmurRiver_Mesolithic	0.00135486	China_AmurRiver_LPaleolithic_14K	-3.4869	2.05764	-1.69461	FALSE	3	FALSE
Syalakh-Belkachi	Khaiyrgas.SG+China_AmurRiver_LPaleolithic_14K+China_AmurRiver_Mesolithic	0.00135486	China_AmurRiver_Mesolithic	3.81087	2.01218	1.8939	FALSE	3	FALSE
Syalakh-Belkachi	Khaiyrgas.SG+China_AmurRiver_EarlyN+Kolyma_M.SG	0.00130191	Khaiyrgas.SG	9.15926	19.2548	0.475687	FALSE	3	FALSE
Syalakh-Belkachi	Khaiyrgas.SG+China_AmurRiver_EarlyN+Kolyma_M.SG	0.00130191	China_AmurRiver_EarlyN	3.52365	7.07849	0.497797	FALSE	3	FALSE
Syalakh-Belkachi	Khaiyrgas.SG+China_AmurRiver_EarlyN+Kolyma_M.SG	0.00130191	Kolyma_M.SG	-11.6829	26.3191	-0.443895	FALSE	3	FALSE
Syalakh-Belkachi	Khaiyrgas.SG+China_AmurRiver_LPaleolithic_14K+Kolyma_M.SG	0.00127389	Khaiyrgas.SG	-12.443	36.9605	-0.336655	FALSE	3	FALSE
Syalakh-Belkachi	Khaiyrgas.SG+China_AmurRiver_LPaleolithic_14K+Kolyma_M.SG	0.00127389	China_AmurRiver_LPaleolithic_14K	-4.08589	12.5956	-0.324391	FALSE	3	FALSE
Syalakh-Belkachi	Khaiyrgas.SG+China_AmurRiver_LPaleolithic_14K+Kolyma_M.SG	0.00127389	Kolyma_M.SG	17.5288	49.5393	0.353838	FALSE	3	FALSE
Syalakh-Belkachi	Altai_N_old+China_NEastAsia_Inland_EN+KhatyrstyrCave_M	0.00124771	Altai_N_old	0.376164	0.0390244	9.63919	FALSE	3	FALSE
Syalakh-Belkachi	Altai_N_old+China_NEastAsia_Inland_EN+KhatyrstyrCave_M	0.00124771	China_NEastAsia_Inland_EN	-0.201324	0.245152	-0.821222	FALSE	3	FALSE
Syalakh-Belkachi	Altai_N_old+China_NEastAsia_Inland_EN+KhatyrstyrCave_M	0.00124771	KhatyrstyrCave_M	0.82516	0.224962	3.668	FALSE	3	FALSE
Syalakh-Belkachi	Russia_AfontovaGora3+Khaiyrgas.SG+China_AmurRiver_LPaleolithic_14K	0.00113843	Russia_AfontovaGora3	-0.349401	0.0658211	-5.30834	FALSE	3	FALSE
Syalakh-Belkachi	Russia_AfontovaGora3+Khaiyrgas.SG+China_AmurRiver_LPaleolithic_14K	0.00113843	Khaiyrgas.SG	1.32702	0.143958	9.21809	FALSE	3	FALSE
Syalakh-Belkachi	Russia_AfontovaGora3+Khaiyrgas.SG+China_AmurRiver_LPaleolithic_14K	0.00113843	China_AmurRiver_LPaleolithic_14K	0.0223815	0.0833472	0.268533	FALSE	3	FALSE
Syalakh-Belkachi	China_AmurRiver_LPaleolithic_19K+China_NEastAsia_Coastal_EN+China_NEastAsia_Inland_EN	0.00106106	China_AmurRiver_LPaleolithic_19K	-94.9523	3326.07	-0.0285479	FALSE	3	FALSE
Syalakh-Belkachi	China_AmurRiver_LPaleolithic_19K+China_NEastAsia_Coastal_EN+China_NEastAsia_Inland_EN	0.00106106	China_NEastAsia_Coastal_EN	86.3556	3053.99	0.0282764	FALSE	3	FALSE
Syalakh-Belkachi	China_AmurRiver_LPaleolithic_19K+China_NEastAsia_Coastal_EN+China_NEastAsia_Inland_EN	0.00106106	China_NEastAsia_Inland_EN	9.59672	272.286	0.035245	FALSE	3	FALSE
Syalakh-Belkachi	Altai_N_old+China_AmurRiver_EarlyN+KhatyrstyrCave_M	0.00101046	Altai_N_old	0.325667	0.0418627	7.7794	FALSE	3	FALSE
Syalakh-Belkachi	Altai_N_old+China_AmurRiver_EarlyN+KhatyrstyrCave_M	0.00101046	China_AmurRiver_EarlyN	-0.304071	0.146823	-2.07101	FALSE	3	FALSE
Syalakh-Belkachi	Altai_N_old+China_AmurRiver_EarlyN+KhatyrstyrCave_M	0.00101046	KhatyrstyrCave_M	0.978405	0.16868	5.80035	FALSE	3	FALSE
Syalakh-Belkachi	China_AmurRiver_LPaleolithic_14K+China_AmurRiver_Mesolithic+Kolyma_M.SG	0.00100797	China_AmurRiver_LPaleolithic_14K	-5.85035	4.47503	-1.30733	FALSE	3	FALSE
Syalakh-Belkachi	China_AmurRiver_LPaleolithic_14K+China_AmurRiver_Mesolithic+Kolyma_M.SG	0.00100797	China_AmurRiver_Mesolithic	5.95761	4.38408	1.35892	FALSE	3	FALSE
Syalakh-Belkachi	China_AmurRiver_LPaleolithic_14K+China_AmurRiver_Mesolithic+Kolyma_M.SG	0.00100797	Kolyma_M.SG	0.892744	0.173469	5.14642	FALSE	3	FALSE
Syalakh-Belkachi	Khaiyrgas.SG+China_AmurRiver_Mesolithic+Kolyma_M.SG	0.000992718	Khaiyrgas.SG	12.2476	35.6934	0.343134	FALSE	3	FALSE
Syalakh-Belkachi	Khaiyrgas.SG+China_AmurRiver_Mesolithic+Kolyma_M.SG	0.000992718	China_AmurRiver_Mesolithic	4.5383	12.7374	0.356298	FALSE	3	FALSE
Syalakh-Belkachi	Khaiyrgas.SG+China_AmurRiver_Mesolithic+Kolyma_M.SG	0.000992718	Kolyma_M.SG	-15.7859	48.4172	-0.32604	FALSE	3	FALSE
Syalakh-Belkachi	China_AmurRiver_EarlyN+China_SEastAsia_Coastal_EN+KhatyrstyrCave_M	0.000863043	China_AmurRiver_EarlyN	-1.41755	0.288712	-4.90989	FALSE	3	FALSE
Syalakh-Belkachi	China_AmurRiver_EarlyN+China_SEastAsia_Coastal_EN+KhatyrstyrCave_M	0.000863043	China_SEastAsia_Coastal_EN	0.529694	0.146327	3.61992	FALSE	3	FALSE
Syalakh-Belkachi	China_AmurRiver_EarlyN+China_SEastAsia_Coastal_EN+KhatyrstyrCave_M	0.000863043	KhatyrstyrCave_M	1.88785	0.257368	7.33521	FALSE	3	FALSE
Syalakh-Belkachi	China_AmurRiver_EarlyN+China_NEastAsia_Coastal_EN+KhatyrstyrCave_M	0.000687305	China_AmurRiver_EarlyN	-1.82094	0.3408	-5.34312	FALSE	3	FALSE
Syalakh-Belkachi	China_AmurRiver_EarlyN+China_NEastAsia_Coastal_EN+KhatyrstyrCave_M	0.000687305	China_NEastAsia_Coastal_EN	1.09952	0.268787	4.09067	FALSE	3	FALSE
Syalakh-Belkachi	China_AmurRiver_EarlyN+China_NEastAsia_Coastal_EN+KhatyrstyrCave_M	0.000687305	KhatyrstyrCave_M	1.72142	0.275163	6.25598	FALSE	3	FALSE
Syalakh-Belkachi	Khaiyrgas.SG+China_NEastAsia_Coastal_EN+China_SEastAsia_Coastal_EN	0.000685166	Khaiyrgas.SG	0.679667	0.0487539	13.9408	FALSE	3	FALSE
Syalakh-Belkachi	Khaiyrgas.SG+China_NEastAsia_Coastal_EN+China_SEastAsia_Coastal_EN	0.000685166	China_NEastAsia_Coastal_EN	1.07952	0.111586	9.67437	FALSE	3	FALSE
Syalakh-Belkachi	Khaiyrgas.SG+China_NEastAsia_Coastal_EN+China_SEastAsia_Coastal_EN	0.000685166	China_SEastAsia_Coastal_EN	-0.759191	0.130288	-5.82702	FALSE	3	FALSE
Syalakh-Belkachi	China_AmurRiver_LPaleolithic_14K+China_AmurRiver_Mesolithic+China_NEastAsia_Inland_EN	0.000680939	China_AmurRiver_LPaleolithic_14K	-18.512	16.5579	-1.11802	FALSE	3	FALSE
Syalakh-Belkachi	China_AmurRiver_LPaleolithic_14K+China_AmurRiver_Mesolithic+China_NEastAsia_Inland_EN	0.000680939	China_AmurRiver_Mesolithic	15.6947	14.7317	1.06536	FALSE	3	FALSE
Syalakh-Belkachi	China_AmurRiver_LPaleolithic_14K+China_AmurRiver_Mesolithic+China_NEastAsia_Inland_EN	0.000680939	China_NEastAsia_Inland_EN	3.81729	2.19509	1.73901	FALSE	3	FALSE
Syalakh-Belkachi	China_SEastAsia_Coastal_EN+Kolyma_M.SG+Transbaikal_EMN_old	0.000535042	China_SEastAsia_Coastal_EN	-0.210201	0.0485059	-4.33352	FALSE	3	FALSE
Syalakh-Belkachi	China_SEastAsia_Coastal_EN+Kolyma_M.SG+Transbaikal_EMN_old	0.000535042	Kolyma_M.SG	0.723256	0.0502247	14.4004	FALSE	3	FALSE
Syalakh-Belkachi	China_SEastAsia_Coastal_EN+Kolyma_M.SG+Transbaikal_EMN_old	0.000535042	Transbaikal_EMN_old	0.486945	0.048844	9.96939	FALSE	3	FALSE
Syalakh-Belkachi	Khaiyrgas.SG+China_SEastAsia_Coastal_EN+Transbaikal_EMN_old	0.000522885	Khaiyrgas.SG	0.511901	0.0327189	15.6455	FALSE	3	FALSE
Syalakh-Belkachi	Khaiyrgas.SG+China_SEastAsia_Coastal_EN+Transbaikal_EMN_old	0.000522885	China_SEastAsia_Coastal_EN	-0.165174	0.039098	-4.22462	FALSE	3	FALSE
Syalakh-Belkachi	Khaiyrgas.SG+China_SEastAsia_Coastal_EN+Transbaikal_EMN_old	0.000522885	Transbaikal_EMN_old	0.653273	0.0396971	16.4564	FALSE	3	FALSE
Syalakh-Belkachi	Ust_Kyakhta+China_AmurRiver_LPaleolithic_19K+China_NEastAsia_Coastal_EN	0.000510233	Ust_Kyakhta	1.32303	1.00689	1.31397	FALSE	3	FALSE
Syalakh-Belkachi	Ust_Kyakhta+China_AmurRiver_LPaleolithic_19K+China_NEastAsia_Coastal_EN	0.000510233	China_AmurRiver_LPaleolithic_19K	-13.7191	17.9054	-0.7662	FALSE	3	FALSE
Syalakh-Belkachi	Ust_Kyakhta+China_AmurRiver_LPaleolithic_19K+China_NEastAsia_Coastal_EN	0.000510233	China_NEastAsia_Coastal_EN	13.3961	16.9762	0.789111	FALSE	3	FALSE
Syalakh-Belkachi	China_AmurRiver_Mesolithic+China_NEastAsia_Inland_EN+KhatyrstyrCave_M	0.000500137	China_AmurRiver_Mesolithic	-0.822176	0.475234	-1.73004	FALSE	3	FALSE
Syalakh-Belkachi	China_AmurRiver_Mesolithic+China_NEastAsia_Inland_EN+KhatyrstyrCave_M	0.000500137	China_NEastAsia_Inland_EN	-2.19859	1.79838	-1.22254	FALSE	3	FALSE
Syalakh-Belkachi	China_AmurRiver_Mesolithic+China_NEastAsia_Inland_EN+KhatyrstyrCave_M	0.000500137	KhatyrstyrCave_M	4.02076	1.89968	2.11655	FALSE	3	FALSE
Syalakh-Belkachi	China_AmurRiver_LPaleolithic_19K+China_NEastAsia_Coastal_EN+Cisbaikal_LNBA	0.000458219	China_AmurRiver_LPaleolithic_19K	-10.0982	9.97771	-1.01208	FALSE	3	FALSE
Syalakh-Belkachi	China_AmurRiver_LPaleolithic_19K+China_NEastAsia_Coastal_EN+Cisbaikal_LNBA	0.000458219	China_NEastAsia_Coastal_EN	9.73426	9.36543	1.03938	FALSE	3	FALSE
Syalakh-Belkachi	China_AmurRiver_LPaleolithic_19K+China_NEastAsia_Coastal_EN+Cisbaikal_LNBA	0.000458219	Cisbaikal_LNBA	1.36393	0.71404	1.91016	FALSE	3	FALSE
Syalakh-Belkachi	Russia_AfontovaGora3+China_AmurRiver_LPaleolithic_19K+China_NEastAsia_Coastal_EN	0.000447925	Russia_AfontovaGora3	0.900547	2.03295	0.442975	FALSE	3	FALSE
Syalakh-Belkachi	Russia_AfontovaGora3+China_AmurRiver_LPaleolithic_19K+China_NEastAsia_Coastal_EN	0.000447925	China_AmurRiver_LPaleolithic_19K	-34.9258	99.9244	-0.349523	FALSE	3	FALSE
Syalakh-Belkachi	Russia_AfontovaGora3+China_AmurRiver_LPaleolithic_19K+China_NEastAsia_Coastal_EN	0.000447925	China_NEastAsia_Coastal_EN	35.0253	97.9232	0.357681	FALSE	3	FALSE
Syalakh-Belkachi	China_AmurRiver_LPaleolithic_19K+China_NEastAsia_Coastal_EN+Transbaikal_EMN_old	0.000447544	China_AmurRiver_LPaleolithic_19K	9.06392	4.919	1.84263	FALSE	3	FALSE
Syalakh-Belkachi	China_AmurRiver_LPaleolithic_19K+China_NEastAsia_Coastal_EN+Transbaikal_EMN_old	0.000447544	China_NEastAsia_Coastal_EN	-9.78854	5.17417	-1.89181	FALSE	3	FALSE
Syalakh-Belkachi	China_AmurRiver_LPaleolithic_19K+China_NEastAsia_Coastal_EN+Transbaikal_EMN_old	0.000447544	Transbaikal_EMN_old	1.72462	0.820342	2.10232	FALSE	3	FALSE
Syalakh-Belkachi	China_AmurRiver_LPaleolithic_19K+China_NEastAsia_Coastal_EN+KhatyrstyrCave_M	0.000421585	China_AmurRiver_LPaleolithic_19K	15.2834	14.2183	1.07491	FALSE	3	FALSE
Syalakh-Belkachi	China_AmurRiver_LPaleolithic_19K+China_NEastAsia_Coastal_EN+KhatyrstyrCave_M	0.000421585	China_NEastAsia_Coastal_EN	-14.7164	13.6509	-1.07805	FALSE	3	FALSE
Syalakh-Belkachi	China_AmurRiver_LPaleolithic_19K+China_NEastAsia_Coastal_EN+KhatyrstyrCave_M	0.000421585	KhatyrstyrCave_M	0.43299	1.14865	0.376955	FALSE	3	FALSE
Syalakh-Belkachi	China_AmurRiver_LPaleolithic_19K+China_NEastAsia_Coastal_EN+Kolyma_M.SG	0.000413676	China_AmurRiver_LPaleolithic_19K	-6.59048	7.01108	-0.940009	FALSE	3	FALSE
Syalakh-Belkachi	China_AmurRiver_LPaleolithic_19K+China_NEastAsia_Coastal_EN+Kolyma_M.SG	0.000413676	China_NEastAsia_Coastal_EN	6.50995	6.66948	0.97608	FALSE	3	FALSE
Syalakh-Belkachi	China_AmurRiver_LPaleolithic_19K+China_NEastAsia_Coastal_EN+Kolyma_M.SG	0.000413676	Kolyma_M.SG	1.08053	0.411437	2.62624	FALSE	3	FALSE
Syalakh-Belkachi	Khaiyrgas.SG+China_AmurRiver_LPaleolithic_19K+Transbaikal_EMN_old	0.000413475	Khaiyrgas.SG	0.480861	0.0314971	15.2668	FALSE	3	FALSE
Syalakh-Belkachi	Khaiyrgas.SG+China_AmurRiver_LPaleolithic_19K+Transbaikal_EMN_old	0.000413475	China_AmurRiver_LPaleolithic_19K	-0.25252	0.0670891	-3.76395	FALSE	3	FALSE
Syalakh-Belkachi	Khaiyrgas.SG+China_AmurRiver_LPaleolithic_19K+Transbaikal_EMN_old	0.000413475	Transbaikal_EMN_old	0.771659	0.0693183	11.1321	FALSE	3	FALSE
Syalakh-Belkachi	Russia_AfontovaGora3+China_AmurRiver_EarlyN+KhatyrstyrCave_M	0.000411951	Russia_AfontovaGora3	0.146271	0.0315789	4.63193	FALSE	3	FALSE
Syalakh-Belkachi	Russia_AfontovaGora3+China_AmurRiver_EarlyN+KhatyrstyrCave_M	0.000411951	China_AmurRiver_EarlyN	-0.523396	0.207748	-2.51938	FALSE	3	FALSE
Syalakh-Belkachi	Russia_AfontovaGora3+China_AmurRiver_EarlyN+KhatyrstyrCave_M	0.000411951	KhatyrstyrCave_M	1.37712	0.22382	6.15283	FALSE	3	FALSE
Syalakh-Belkachi	Altai_N_old+China_AmurRiver_LPaleolithic_19K+China_NEastAsia_Coastal_EN	0.000358918	Altai_N_old	0.80423	0.545949	1.47309	FALSE	3	FALSE
Syalakh-Belkachi	Altai_N_old+China_AmurRiver_LPaleolithic_19K+China_NEastAsia_Coastal_EN	0.000358918	China_AmurRiver_LPaleolithic_19K	-11.1426	13.8198	-0.80628	FALSE	3	FALSE
Syalakh-Belkachi	Altai_N_old+China_AmurRiver_LPaleolithic_19K+China_NEastAsia_Coastal_EN	0.000358918	China_NEastAsia_Coastal_EN	11.3384	13.3161	0.851481	FALSE	3	FALSE
Syalakh-Belkachi	Altai_N_old+China_AmurRiver_LPaleolithic_14K+KhatyrstyrCave_M	0.000342524	Altai_N_old	0.341626	0.0356982	9.56984	FALSE	3	FALSE
Syalakh-Belkachi	Altai_N_old+China_AmurRiver_LPaleolithic_14K+KhatyrstyrCave_M	0.000342524	China_AmurRiver_LPaleolithic_14K	-0.218747	0.113298	-1.93072	FALSE	3	FALSE
Syalakh-Belkachi	Altai_N_old+China_AmurRiver_LPaleolithic_14K+KhatyrstyrCave_M	0.000342524	KhatyrstyrCave_M	0.87712	0.128871	6.80616	FALSE	3	FALSE
Syalakh-Belkachi	China_AmurRiver_LPaleolithic_14K+China_AmurRiver_Mesolithic+Transbaikal_EMN_old	0.000328283	China_AmurRiver_LPaleolithic_14K	-33.7311	61.803	-0.545785	FALSE	3	FALSE
Syalakh-Belkachi	China_AmurRiver_LPaleolithic_14K+China_AmurRiver_Mesolithic+Transbaikal_EMN_old	0.000328283	China_AmurRiver_Mesolithic	31.1694	58.022	0.537199	FALSE	3	FALSE
Syalakh-Belkachi	China_AmurRiver_LPaleolithic_14K+China_AmurRiver_Mesolithic+Transbaikal_EMN_old	0.000328283	Transbaikal_EMN_old	3.5617	4.25591	0.836883	FALSE	3	FALSE
Syalakh-Belkachi	China_AmurRiver_LPaleolithic_14K+China_AmurRiver_Mesolithic+Cisbaikal_LNBA	0.000314674	China_AmurRiver_LPaleolithic_14K	-7.05578	4.6215	-1.52673	FALSE	3	FALSE
Syalakh-Belkachi	China_AmurRiver_LPaleolithic_14K+China_AmurRiver_Mesolithic+Cisbaikal_LNBA	0.000314674	China_AmurRiver_Mesolithic	6.9574	4.41939	1.57429	FALSE	3	FALSE
Syalakh-Belkachi	China_AmurRiver_LPaleolithic_14K+China_AmurRiver_Mesolithic+Cisbaikal_LNBA	0.000314674	Cisbaikal_LNBA	1.09838	0.280466	3.91628	FALSE	3	FALSE
Syalakh-Belkachi	China_NEastAsia_Inland_EN+KhatyrstyrCave_M+Kolyma_M.SG	0.000299065	China_NEastAsia_Inland_EN	-0.589085	0.315258	-1.86858	FALSE	3	FALSE
Syalakh-Belkachi	China_NEastAsia_Inland_EN+KhatyrstyrCave_M+Kolyma_M.SG	0.000299065	KhatyrstyrCave_M	0.888336	0.291553	3.04692	FALSE	3	FALSE
Syalakh-Belkachi	China_NEastAsia_Inland_EN+KhatyrstyrCave_M+Kolyma_M.SG	0.000299065	Kolyma_M.SG	0.700749	0.0812299	8.62673	FALSE	3	FALSE
Syalakh-Belkachi	China_SEastAsia_Coastal_EN+KhatyrstyrCave_M+Kolyma_M.SG	0.000280944	China_SEastAsia_Coastal_EN	-0.184511	0.0547052	-3.37283	FALSE	3	FALSE
Syalakh-Belkachi	China_SEastAsia_Coastal_EN+KhatyrstyrCave_M+Kolyma_M.SG	0.000280944	KhatyrstyrCave_M	0.453124	0.0669487	6.76824	FALSE	3	FALSE
Syalakh-Belkachi	China_SEastAsia_Coastal_EN+KhatyrstyrCave_M+Kolyma_M.SG	0.000280944	Kolyma_M.SG	0.731387	0.0639843	11.4307	FALSE	3	FALSE
Syalakh-Belkachi	Ust_Kyakhta+China_AmurRiver_LPaleolithic_14K+China_AmurRiver_Mesolithic	0.00024145	Ust_Kyakhta	0.998141	0.404754	2.46604	FALSE	3	FALSE
Syalakh-Belkachi	Ust_Kyakhta+China_AmurRiver_LPaleolithic_14K+China_AmurRiver_Mesolithic	0.00024145	China_AmurRiver_LPaleolithic_14K	-10.6327	10.4722	-1.01533	FALSE	3	FALSE
Syalakh-Belkachi	Ust_Kyakhta+China_AmurRiver_LPaleolithic_14K+China_AmurRiver_Mesolithic	0.00024145	China_AmurRiver_Mesolithic	10.6346	10.1452	1.04824	FALSE	3	FALSE
Syalakh-Belkachi	Altai_N_old+Ust_Kyakhta+Cisbaikal_LNBA	0.000192336	Altai_N_old	-0.335331	0.196511	-1.70642	FALSE	3	FALSE
Syalakh-Belkachi	Altai_N_old+Ust_Kyakhta+Cisbaikal_LNBA	0.000192336	Ust_Kyakhta	2.8412	1.58783	1.78936	FALSE	3	FALSE
Syalakh-Belkachi	Altai_N_old+Ust_Kyakhta+Cisbaikal_LNBA	0.000192336	Cisbaikal_LNBA	-1.50587	1.41344	-1.06539	FALSE	3	FALSE
Syalakh-Belkachi	Altai_N_old+KhatyrstyrCave_M+Kolyma_M.SG	0.000148542	Altai_N_old	0.367746	0.127598	2.88207	FALSE	3	FALSE
Syalakh-Belkachi	Altai_N_old+KhatyrstyrCave_M+Kolyma_M.SG	0.000148542	KhatyrstyrCave_M	0.645816	0.100942	6.39788	FALSE	3	FALSE
Syalakh-Belkachi	Altai_N_old+KhatyrstyrCave_M+Kolyma_M.SG	0.000148542	Kolyma_M.SG	-0.013562	0.222226	-0.0610277	FALSE	3	FALSE
Syalakh-Belkachi	Altai_N_old+Kolyma_M.SG+Cisbaikal_LNBA	0.000148526	Altai_N_old	-0.457752	0.111645	-4.10005	FALSE	3	FALSE
Syalakh-Belkachi	Altai_N_old+Kolyma_M.SG+Cisbaikal_LNBA	0.000148526	Kolyma_M.SG	1.6175	0.253182	6.38869	FALSE	3	FALSE
Syalakh-Belkachi	Altai_N_old+Kolyma_M.SG+Cisbaikal_LNBA	0.000148526	Cisbaikal_LNBA	-0.159752	0.175249	-0.911575	FALSE	3	FALSE
Syalakh-Belkachi	China_AmurRiver_LPaleolithic_14K+China_SEastAsia_Coastal_EN+KhatyrstyrCave_M	0.0001471	China_AmurRiver_LPaleolithic_14K	-1.41854	0.287052	-4.94176	FALSE	3	FALSE
Syalakh-Belkachi	China_AmurRiver_LPaleolithic_14K+China_SEastAsia_Coastal_EN+KhatyrstyrCave_M	0.0001471	China_SEastAsia_Coastal_EN	0.632325	0.161709	3.91026	FALSE	3	FALSE
Syalakh-Belkachi	China_AmurRiver_LPaleolithic_14K+China_SEastAsia_Coastal_EN+KhatyrstyrCave_M	0.0001471	KhatyrstyrCave_M	1.78621	0.236364	7.55705	FALSE	3	FALSE
Syalakh-Belkachi	Khaiyrgas.SG+China_NEastAsia_Coastal_EN+Transbaikal_EMN_old	0.000132616	Khaiyrgas.SG	0.459539	0.0302509	15.1909	FALSE	3	FALSE
Syalakh-Belkachi	Khaiyrgas.SG+China_NEastAsia_Coastal_EN+Transbaikal_EMN_old	0.000132616	China_NEastAsia_Coastal_EN	-0.225889	0.0711785	-3.17356	FALSE	3	FALSE
Syalakh-Belkachi	Khaiyrgas.SG+China_NEastAsia_Coastal_EN+Transbaikal_EMN_old	0.000132616	Transbaikal_EMN_old	0.76635	0.0745251	10.2831	FALSE	3	FALSE
Syalakh-Belkachi	China_AmurRiver_LPaleolithic_19K+China_NEastAsia_Inland_EN+Transbaikal_EMN_old	0.000125715	China_AmurRiver_LPaleolithic_19K	-8.37318	8.90549	-0.940227	FALSE	3	FALSE
Syalakh-Belkachi	China_AmurRiver_LPaleolithic_19K+China_NEastAsia_Inland_EN+Transbaikal_EMN_old	0.000125715	China_NEastAsia_Inland_EN	17.8711	19.2198	0.929829	FALSE	3	FALSE
Syalakh-Belkachi	China_AmurRiver_LPaleolithic_19K+China_NEastAsia_Inland_EN+Transbaikal_EMN_old	0.000125715	Transbaikal_EMN_old	-8.49791	10.5424	-0.806067	FALSE	3	FALSE
Syalakh-Belkachi	Russia_AfontovaGora3+Ust_Kyakhta+Cisbaikal_LNBA	0.000123977	Russia_AfontovaGora3	-0.12251	0.0658831	-1.8595	FALSE	3	FALSE
Syalakh-Belkachi	Russia_AfontovaGora3+Ust_Kyakhta+Cisbaikal_LNBA	0.000123977	Ust_Kyakhta	2.91521	1.51399	1.92551	FALSE	3	FALSE
Syalakh-Belkachi	Russia_AfontovaGora3+Ust_Kyakhta+Cisbaikal_LNBA	0.000123977	Cisbaikal_LNBA	-1.7927	1.45822	-1.22938	FALSE	3	FALSE
Syalakh-Belkachi	China_AmurRiver_LPaleolithic_14K+KhatyrstyrCave_M+Transbaikal_EMN_old	0.000100053	China_AmurRiver_LPaleolithic_14K	-1.38095	0.544535	-2.53601	FALSE	3	FALSE
Syalakh-Belkachi	China_AmurRiver_LPaleolithic_14K+KhatyrstyrCave_M+Transbaikal_EMN_old	0.000100053	KhatyrstyrCave_M	3.45884	1.58985	2.17558	FALSE	3	FALSE
Syalakh-Belkachi	China_AmurRiver_LPaleolithic_14K+KhatyrstyrCave_M+Transbaikal_EMN_old	0.000100053	Transbaikal_EMN_old	-1.0779	1.24373	-0.866661	FALSE	3	FALSE
Syalakh-Belkachi	China_AmurRiver_EarlyN+Kolyma_M.SG+Transbaikal_EMN_old	9.72534e-05	China_AmurRiver_EarlyN	-0.234923	0.0550292	-4.26906	FALSE	3	FALSE
Syalakh-Belkachi	China_AmurRiver_EarlyN+Kolyma_M.SG+Transbaikal_EMN_old	9.72534e-05	Kolyma_M.SG	0.59687	0.0442025	13.5031	FALSE	3	FALSE
Syalakh-Belkachi	China_AmurRiver_EarlyN+Kolyma_M.SG+Transbaikal_EMN_old	9.72534e-05	Transbaikal_EMN_old	0.638053	0.0795385	8.02194	FALSE	3	FALSE
Syalakh-Belkachi	Altai_N_old+China_SEastAsia_Coastal_EN+KhatyrstyrCave_M	9.40976e-05	Altai_N_old	0.372157	0.0308415	12.0668	FALSE	3	FALSE
Syalakh-Belkachi	Altai_N_old+China_SEastAsia_Coastal_EN+KhatyrstyrCave_M	9.40976e-05	China_SEastAsia_Coastal_EN	-0.0649811	0.0547456	-1.18696	FALSE	3	FALSE
Syalakh-Belkachi	Altai_N_old+China_SEastAsia_Coastal_EN+KhatyrstyrCave_M	9.40976e-05	KhatyrstyrCave_M	0.692824	0.050378	13.7525	FALSE	3	FALSE
Syalakh-Belkachi	Russia_AfontovaGora3+China_AmurRiver_LPaleolithic_14K+China_AmurRiver_Mesolithic	9.16735e-05	Russia_AfontovaGora3	3.80291	1546.57	0.00245893	FALSE	3	FALSE
Syalakh-Belkachi	Russia_AfontovaGora3+China_AmurRiver_LPaleolithic_14K+China_AmurRiver_Mesolithic	9.16735e-05	China_AmurRiver_LPaleolithic_14K	-435.123	185242	-0.00234895	FALSE	3	FALSE
Syalakh-Belkachi	Russia_AfontovaGora3+China_AmurRiver_LPaleolithic_14K+China_AmurRiver_Mesolithic	9.16735e-05	China_AmurRiver_Mesolithic	432.321	183696	0.00235345	FALSE	3	FALSE
Syalakh-Belkachi	China_AmurRiver_LPaleolithic_19K+KhatyrstyrCave_M+Kolyma_M.SG	8.50349e-05	China_AmurRiver_LPaleolithic_19K	-0.254853	0.0857152	-2.97325	FALSE	3	FALSE
Syalakh-Belkachi	China_AmurRiver_LPaleolithic_19K+KhatyrstyrCave_M+Kolyma_M.SG	8.50349e-05	KhatyrstyrCave_M	0.57074	0.100447	5.68201	FALSE	3	FALSE
Syalakh-Belkachi	China_AmurRiver_LPaleolithic_19K+KhatyrstyrCave_M+Kolyma_M.SG	8.50349e-05	Kolyma_M.SG	0.684112	0.0592716	11.542	FALSE	3	FALSE
Syalakh-Belkachi	Russia_AfontovaGora3+Altai_N_old+China_AmurRiver_EarlyN	8.30771e-05	Russia_AfontovaGora3	-0.532129	0.0721132	-7.37908	FALSE	3	FALSE
Syalakh-Belkachi	Russia_AfontovaGora3+Altai_N_old+China_AmurRiver_EarlyN	8.30771e-05	Altai_N_old	1.39547	0.12322	11.325	FALSE	3	FALSE
Syalakh-Belkachi	Russia_AfontovaGora3+Altai_N_old+China_AmurRiver_EarlyN	8.30771e-05	China_AmurRiver_EarlyN	0.136662	0.0548717	2.49057	FALSE	3	FALSE
Syalakh-Belkachi	China_AmurRiver_EarlyN+China_NEastAsia_Inland_EN+KhatyrstyrCave_M	8.03584e-05	China_AmurRiver_EarlyN	-1.5182	0.499115	-3.04178	FALSE	3	FALSE
Syalakh-Belkachi	China_AmurRiver_EarlyN+China_NEastAsia_Inland_EN+KhatyrstyrCave_M	8.03584e-05	China_NEastAsia_Inland_EN	-0.571754	0.951086	-0.601159	FALSE	3	FALSE
Syalakh-Belkachi	China_AmurRiver_EarlyN+China_NEastAsia_Inland_EN+KhatyrstyrCave_M	8.03584e-05	KhatyrstyrCave_M	3.08995	1.19882	2.57748	FALSE	3	FALSE
Syalakh-Belkachi	Altai_N_old+China_AmurRiver_LPaleolithic_19K+KhatyrstyrCave_M	7.88953e-05	Altai_N_old	0.368005	0.0289467	12.7132	FALSE	3	FALSE
Syalakh-Belkachi	Altai_N_old+China_AmurRiver_LPaleolithic_19K+KhatyrstyrCave_M	7.88953e-05	China_AmurRiver_LPaleolithic_19K	-0.0721758	0.0880755	-0.819477	FALSE	3	FALSE
Syalakh-Belkachi	Altai_N_old+China_AmurRiver_LPaleolithic_19K+KhatyrstyrCave_M	7.88953e-05	KhatyrstyrCave_M	0.704171	0.0858311	8.20414	FALSE	3	FALSE
Syalakh-Belkachi	Altai_N_old+China_AmurRiver_LPaleolithic_14K+China_AmurRiver_Mesolithic	6.90237e-05	Altai_N_old	0.661375	0.537242	1.23106	FALSE	3	FALSE
Syalakh-Belkachi	Altai_N_old+China_AmurRiver_LPaleolithic_14K+China_AmurRiver_Mesolithic	6.90237e-05	China_AmurRiver_LPaleolithic_14K	-16.9018	38.5972	-0.437902	FALSE	3	FALSE
Syalakh-Belkachi	Altai_N_old+China_AmurRiver_LPaleolithic_14K+China_AmurRiver_Mesolithic	6.90237e-05	China_AmurRiver_Mesolithic	17.2404	38.1254	0.452202	FALSE	3	FALSE
Syalakh-Belkachi	Russia_AfontovaGora3+Altai_N_old+China_AmurRiver_Mesolithic	5.94867e-05	Russia_AfontovaGora3	-0.535354	0.069825	-7.66709	FALSE	3	FALSE
Syalakh-Belkachi	Russia_AfontovaGora3+Altai_N_old+China_AmurRiver_Mesolithic	5.94867e-05	Altai_N_old	1.39568	0.118953	11.733	FALSE	3	FALSE
Syalakh-Belkachi	Russia_AfontovaGora3+Altai_N_old+China_AmurRiver_Mesolithic	5.94867e-05	China_AmurRiver_Mesolithic	0.139677	0.053032	2.63383	FALSE	3	FALSE
Syalakh-Belkachi	China_AmurRiver_Mesolithic+China_SEastAsia_Coastal_EN+KhatyrstyrCave_M	5.81851e-05	China_AmurRiver_Mesolithic	-1.09178	0.234485	-4.65607	FALSE	3	FALSE
Syalakh-Belkachi	China_AmurRiver_Mesolithic+China_SEastAsia_Coastal_EN+KhatyrstyrCave_M	5.81851e-05	China_SEastAsia_Coastal_EN	0.365362	0.140763	2.59559	FALSE	3	FALSE
Syalakh-Belkachi	China_AmurRiver_Mesolithic+China_SEastAsia_Coastal_EN+KhatyrstyrCave_M	5.81851e-05	KhatyrstyrCave_M	1.72642	0.212007	8.14321	FALSE	3	FALSE
Syalakh-Belkachi	Russia_AfontovaGora3+China_AmurRiver_LPaleolithic_14K+KhatyrstyrCave_M	5.81233e-05	Russia_AfontovaGora3	0.161993	0.0267839	6.04813	FALSE	3	FALSE
Syalakh-Belkachi	Russia_AfontovaGora3+China_AmurRiver_LPaleolithic_14K+KhatyrstyrCave_M	5.81233e-05	China_AmurRiver_LPaleolithic_14K	-0.3899	0.158959	-2.45283	FALSE	3	FALSE
Syalakh-Belkachi	Russia_AfontovaGora3+China_AmurRiver_LPaleolithic_14K+KhatyrstyrCave_M	5.81233e-05	KhatyrstyrCave_M	1.22791	0.16975	7.23361	FALSE	3	FALSE
Syalakh-Belkachi	China_AmurRiver_LPaleolithic_19K+China_NEastAsia_Inland_EN+Kolyma_M.SG	5.52033e-05	China_AmurRiver_LPaleolithic_19K	-0.751142	0.200109	-3.75366	FALSE	3	FALSE
Syalakh-Belkachi	China_AmurRiver_LPaleolithic_19K+China_NEastAsia_Inland_EN+Kolyma_M.SG	5.52033e-05	China_NEastAsia_Inland_EN	1.13105	0.226394	4.99594	FALSE	3	FALSE
Syalakh-Belkachi	China_AmurRiver_LPaleolithic_19K+China_NEastAsia_Inland_EN+Kolyma_M.SG	5.52033e-05	Kolyma_M.SG	0.620091	0.0661277	9.37717	FALSE	3	FALSE
Syalakh-Belkachi	Russia_AfontovaGora3+Altai_N_old+Transbaikal_EMN_old	4.6638e-05	Russia_AfontovaGora3	-0.340176	0.235723	-1.44312	FALSE	3	FALSE
Syalakh-Belkachi	Russia_AfontovaGora3+Altai_N_old+Transbaikal_EMN_old	4.6638e-05	Altai_N_old	1.01527	0.458894	2.21243	FALSE	3	FALSE
Syalakh-Belkachi	Russia_AfontovaGora3+Altai_N_old+Transbaikal_EMN_old	4.6638e-05	Transbaikal_EMN_old	0.324906	0.223878	1.45126	FALSE	3	FALSE
Syalakh-Belkachi	Russia_AfontovaGora3+China_NEastAsia_Inland_EN+KhatyrstyrCave_M	4.22948e-05	Russia_AfontovaGora3	0.19556	0.0282607	6.91987	FALSE	3	FALSE
Syalakh-Belkachi	Russia_AfontovaGora3+China_NEastAsia_Inland_EN+KhatyrstyrCave_M	4.22948e-05	China_NEastAsia_Inland_EN	-0.479531	0.400061	-1.19864	FALSE	3	FALSE
Syalakh-Belkachi	Russia_AfontovaGora3+China_NEastAsia_Inland_EN+KhatyrstyrCave_M	4.22948e-05	KhatyrstyrCave_M	1.28397	0.390512	3.28792	FALSE	3	FALSE
Syalakh-Belkachi	China_AmurRiver_EarlyN+KhatyrstyrCave_M+Cisbaikal_LNBA	4.01143e-05	China_AmurRiver_EarlyN	-0.982086	0.424212	-2.31508	FALSE	3	FALSE
Syalakh-Belkachi	China_AmurRiver_EarlyN+KhatyrstyrCave_M+Cisbaikal_LNBA	4.01143e-05	KhatyrstyrCave_M	1.5794	0.57212	2.76062	FALSE	3	FALSE
Syalakh-Belkachi	China_AmurRiver_EarlyN+KhatyrstyrCave_M+Cisbaikal_LNBA	4.01143e-05	Cisbaikal_LNBA	0.402682	0.184994	2.17673	FALSE	3	FALSE
Syalakh-Belkachi	Russia_AfontovaGora3+Kolyma_M.SG+Cisbaikal_LNBA	3.72464e-05	Russia_AfontovaGora3	-0.146065	0.0305325	-4.7839	FALSE	3	FALSE
Syalakh-Belkachi	Russia_AfontovaGora3+Kolyma_M.SG+Cisbaikal_LNBA	3.72464e-05	Kolyma_M.SG	1.41165	0.183821	7.67949	FALSE	3	FALSE
Syalakh-Belkachi	Russia_AfontovaGora3+Kolyma_M.SG+Cisbaikal_LNBA	3.72464e-05	Cisbaikal_LNBA	-0.265584	0.163936	-1.62004	FALSE	3	FALSE
Syalakh-Belkachi	China_AmurRiver_LPaleolithic_19K+China_AmurRiver_EarlyN+KhatyrstyrCave_M	3.49796e-05	China_AmurRiver_LPaleolithic_19K	0.715903	0.281823	2.54025	FALSE	3	FALSE
Syalakh-Belkachi	China_AmurRiver_LPaleolithic_19K+China_AmurRiver_EarlyN+KhatyrstyrCave_M	3.49796e-05	China_AmurRiver_EarlyN	-1.56695	0.313993	-4.99038	FALSE	3	FALSE
Syalakh-Belkachi	China_AmurRiver_LPaleolithic_19K+China_AmurRiver_EarlyN+KhatyrstyrCave_M	3.49796e-05	KhatyrstyrCave_M	1.85104	0.302913	6.11081	FALSE	3	FALSE
Syalakh-Belkachi	China_NEastAsia_Coastal_EN+China_NEastAsia_Inland_EN+KhatyrstyrCave_M	2.56589e-05	China_NEastAsia_Coastal_EN	-1.34544	1.24418	-1.08139	FALSE	3	FALSE
Syalakh-Belkachi	China_NEastAsia_Coastal_EN+China_NEastAsia_Inland_EN+KhatyrstyrCave_M	2.56589e-05	China_NEastAsia_Inland_EN	7.50204	5.51241	1.36094	FALSE	3	FALSE
Syalakh-Belkachi	China_NEastAsia_Coastal_EN+China_NEastAsia_Inland_EN+KhatyrstyrCave_M	2.56589e-05	KhatyrstyrCave_M	-5.1566	4.92505	-1.04702	FALSE	3	FALSE
Syalakh-Belkachi	China_AmurRiver_LPaleolithic_14K+China_NEastAsia_Coastal_EN+KhatyrstyrCave_M	2.30354e-05	China_AmurRiver_LPaleolithic_14K	-1.92231	0.370309	-5.1911	FALSE	3	FALSE
Syalakh-Belkachi	China_AmurRiver_LPaleolithic_14K+China_NEastAsia_Coastal_EN+KhatyrstyrCave_M	2.30354e-05	China_NEastAsia_Coastal_EN	1.37851	0.346339	3.98023	FALSE	3	FALSE
Syalakh-Belkachi	China_AmurRiver_LPaleolithic_14K+China_NEastAsia_Coastal_EN+KhatyrstyrCave_M	2.30354e-05	KhatyrstyrCave_M	1.5438	0.2533	6.09475	FALSE	3	FALSE
Syalakh-Belkachi	KhatyrstyrCave_M+Transbaikal_EMN_old+Cisbaikal_LNBA	2.27575e-05	KhatyrstyrCave_M	1.84866	0.810805	2.28002	FALSE	3	FALSE
Syalakh-Belkachi	KhatyrstyrCave_M+Transbaikal_EMN_old+Cisbaikal_LNBA	2.27575e-05	Transbaikal_EMN_old	-1.64932	0.881981	-1.87002	FALSE	3	FALSE
Syalakh-Belkachi	KhatyrstyrCave_M+Transbaikal_EMN_old+Cisbaikal_LNBA	2.27575e-05	Cisbaikal_LNBA	0.800665	0.175238	4.56902	FALSE	3	FALSE
Syalakh-Belkachi	China_NEastAsia_Coastal_EN+China_SEastAsia_Coastal_EN+Transbaikal_EMN_old	2.23761e-05	China_NEastAsia_Coastal_EN	-3.07788	0.540121	-5.69851	FALSE	3	FALSE
Syalakh-Belkachi	China_NEastAsia_Coastal_EN+China_SEastAsia_Coastal_EN+Transbaikal_EMN_old	2.23761e-05	China_SEastAsia_Coastal_EN	1.57498	0.271867	5.7932	FALSE	3	FALSE
Syalakh-Belkachi	China_NEastAsia_Coastal_EN+China_SEastAsia_Coastal_EN+Transbaikal_EMN_old	2.23761e-05	Transbaikal_EMN_old	2.5029	0.329493	7.59622	FALSE	3	FALSE
Syalakh-Belkachi	Russia_AfontovaGora3+Altai_N_old+China_AmurRiver_LPaleolithic_14K	2.19387e-05	Russia_AfontovaGora3	-0.548663	0.07272	-7.54487	FALSE	3	FALSE
Syalakh-Belkachi	Russia_AfontovaGora3+Altai_N_old+China_AmurRiver_LPaleolithic_14K	2.19387e-05	Altai_N_old	1.41462	0.125912	11.235	FALSE	3	FALSE
Syalakh-Belkachi	Russia_AfontovaGora3+Altai_N_old+China_AmurRiver_LPaleolithic_14K	2.19387e-05	China_AmurRiver_LPaleolithic_14K	0.134039	0.0571643	2.3448	FALSE	3	FALSE
Syalakh-Belkachi	China_NEastAsia_Coastal_EN+KhatyrstyrCave_M+Kolyma_M.SG	2.15254e-05	China_NEastAsia_Coastal_EN	-0.1671	0.0975452	-1.71305	FALSE	3	FALSE
Syalakh-Belkachi	China_NEastAsia_Coastal_EN+KhatyrstyrCave_M+Kolyma_M.SG	2.15254e-05	KhatyrstyrCave_M	0.51721	0.11803	4.38204	FALSE	3	FALSE
Syalakh-Belkachi	China_NEastAsia_Coastal_EN+KhatyrstyrCave_M+Kolyma_M.SG	2.15254e-05	Kolyma_M.SG	0.649889	0.0576904	11.2651	FALSE	3	FALSE
Syalakh-Belkachi	Ust_Kyakhta+China_NEastAsia_Inland_EN+Cisbaikal_LNBA	1.98869e-05	Ust_Kyakhta	4.16945	4.22736	0.986303	FALSE	3	FALSE
Syalakh-Belkachi	Ust_Kyakhta+China_NEastAsia_Inland_EN+Cisbaikal_LNBA	1.98869e-05	China_NEastAsia_Inland_EN	0.624241	0.680161	0.917784	FALSE	3	FALSE
Syalakh-Belkachi	Ust_Kyakhta+China_NEastAsia_Inland_EN+Cisbaikal_LNBA	1.98869e-05	Cisbaikal_LNBA	-3.7937	4.87556	-0.778104	FALSE	3	FALSE
Syalakh-Belkachi	Altai_N_old+China_NEastAsia_Coastal_EN+KhatyrstyrCave_M	1.87517e-05	Altai_N_old	0.355009	0.0278226	12.7597	FALSE	3	FALSE
Syalakh-Belkachi	Altai_N_old+China_NEastAsia_Coastal_EN+KhatyrstyrCave_M	1.87517e-05	China_NEastAsia_Coastal_EN	-0.0206712	0.100677	-0.205322	FALSE	3	FALSE
Syalakh-Belkachi	Altai_N_old+China_NEastAsia_Coastal_EN+KhatyrstyrCave_M	1.87517e-05	KhatyrstyrCave_M	0.665663	0.0991619	6.71289	FALSE	3	FALSE
Syalakh-Belkachi	Khaiyrgas.SG+China_NEastAsia_Coastal_EN+Kolyma_M.SG	1.63605e-05	Khaiyrgas.SG	-2.37568	1.75296	-1.35524	FALSE	3	FALSE
Syalakh-Belkachi	Khaiyrgas.SG+China_NEastAsia_Coastal_EN+Kolyma_M.SG	1.63605e-05	China_NEastAsia_Coastal_EN	-0.642493	0.642918	-0.999339	FALSE	3	FALSE
Syalakh-Belkachi	Khaiyrgas.SG+China_NEastAsia_Coastal_EN+Kolyma_M.SG	1.63605e-05	Kolyma_M.SG	4.01818	2.37244	1.69369	FALSE	3	FALSE
Syalakh-Belkachi	Russia_AfontovaGora3+Altai_N_old+China_NEastAsia_Coastal_EN	1.55506e-05	Russia_AfontovaGora3	-0.56344	0.0723731	-7.78521	FALSE	3	FALSE
Syalakh-Belkachi	Russia_AfontovaGora3+Altai_N_old+China_NEastAsia_Coastal_EN	1.55506e-05	Altai_N_old	1.4239	0.132046	10.7833	FALSE	3	FALSE
Syalakh-Belkachi	Russia_AfontovaGora3+Altai_N_old+China_NEastAsia_Coastal_EN	1.55506e-05	China_NEastAsia_Coastal_EN	0.139543	0.0641059	2.17676	FALSE	3	FALSE
Syalakh-Belkachi	China_AmurRiver_LPaleolithic_14K+Kolyma_M.SG+Transbaikal_EMN_old	1.4116e-05	China_AmurRiver_LPaleolithic_14K	-0.234239	0.0633002	-3.70045	FALSE	3	FALSE
Syalakh-Belkachi	China_AmurRiver_LPaleolithic_14K+Kolyma_M.SG+Transbaikal_EMN_old	1.4116e-05	Kolyma_M.SG	0.592785	0.0433333	13.6797	FALSE	3	FALSE
Syalakh-Belkachi	China_AmurRiver_LPaleolithic_14K+Kolyma_M.SG+Transbaikal_EMN_old	1.4116e-05	Transbaikal_EMN_old	0.641454	0.087424	7.33728	FALSE	3	FALSE
Syalakh-Belkachi	Russia_AfontovaGora3+Altai_N_old+Kolyma_M.SG	1.26773e-05	Russia_AfontovaGora3	-0.547545	0.130353	-4.20047	FALSE	3	FALSE
Syalakh-Belkachi	Russia_AfontovaGora3+Altai_N_old+Kolyma_M.SG	1.26773e-05	Altai_N_old	1.24908	0.372318	3.35487	FALSE	3	FALSE
Syalakh-Belkachi	Russia_AfontovaGora3+Altai_N_old+Kolyma_M.SG	1.26773e-05	Kolyma_M.SG	0.298466	0.244752	1.21946	FALSE	3	FALSE
Syalakh-Belkachi	China_AmurRiver_Mesolithic+KhatyrstyrCave_M+Cisbaikal_LNBA	1.25058e-05	China_AmurRiver_Mesolithic	-0.825785	0.40717	-2.02811	FALSE	3	FALSE
Syalakh-Belkachi	China_AmurRiver_Mesolithic+KhatyrstyrCave_M+Cisbaikal_LNBA	1.25058e-05	KhatyrstyrCave_M	1.55475	0.614679	2.52937	FALSE	3	FALSE
Syalakh-Belkachi	China_AmurRiver_Mesolithic+KhatyrstyrCave_M+Cisbaikal_LNBA	1.25058e-05	Cisbaikal_LNBA	0.27103	0.236128	1.14781	FALSE	3	FALSE
Syalakh-Belkachi	China_NEastAsia_Inland_EN+China_SEastAsia_Coastal_EN+Transbaikal_EMN_old	9.95451e-06	China_NEastAsia_Inland_EN	-13.6419	12.6845	-1.07547	FALSE	3	FALSE
Syalakh-Belkachi	China_NEastAsia_Inland_EN+China_SEastAsia_Coastal_EN+Transbaikal_EMN_old	9.95451e-06	China_SEastAsia_Coastal_EN	3.42646	3.0515	1.12288	FALSE	3	FALSE
Syalakh-Belkachi	China_NEastAsia_Inland_EN+China_SEastAsia_Coastal_EN+Transbaikal_EMN_old	9.95451e-06	Transbaikal_EMN_old	11.2154	9.71691	1.15421	FALSE	3	FALSE
Syalakh-Belkachi	China_AmurRiver_LPaleolithic_19K+China_NEastAsia_Inland_EN+KhatyrstyrCave_M	9.09501e-06	China_AmurRiver_LPaleolithic_19K	-22.8452	364.783	-0.0626268	FALSE	3	FALSE
Syalakh-Belkachi	China_AmurRiver_LPaleolithic_19K+China_NEastAsia_Inland_EN+KhatyrstyrCave_M	9.09501e-06	China_NEastAsia_Inland_EN	55.0073	891.772	0.0616831	FALSE	3	FALSE
Syalakh-Belkachi	China_AmurRiver_LPaleolithic_19K+China_NEastAsia_Inland_EN+KhatyrstyrCave_M	9.09501e-06	KhatyrstyrCave_M	-31.1621	527.122	-0.0591175	FALSE	3	FALSE
Syalakh-Belkachi	China_NEastAsia_Coastal_EN+China_NEastAsia_Inland_EN+Transbaikal_EMN_old	8.11999e-06	China_NEastAsia_Coastal_EN	-2.28742	0.987973	-2.31527	FALSE	3	FALSE
Syalakh-Belkachi	China_NEastAsia_Coastal_EN+China_NEastAsia_Inland_EN+Transbaikal_EMN_old	8.11999e-06	China_NEastAsia_Inland_EN	7.01956	2.89536	2.42442	FALSE	3	FALSE
Syalakh-Belkachi	China_NEastAsia_Coastal_EN+China_NEastAsia_Inland_EN+Transbaikal_EMN_old	8.11999e-06	Transbaikal_EMN_old	-3.73213	2.16404	-1.72462	FALSE	3	FALSE
Syalakh-Belkachi	Altai_N_old+China_NEastAsia_Coastal_EN+Transbaikal_EMN_old	7.3914e-06	Altai_N_old	0.341979	0.0174864	19.5568	FALSE	3	FALSE
Syalakh-Belkachi	Altai_N_old+China_NEastAsia_Coastal_EN+Transbaikal_EMN_old	7.3914e-06	China_NEastAsia_Coastal_EN	-0.119856	0.0643129	-1.86364	FALSE	3	FALSE
Syalakh-Belkachi	Altai_N_old+China_NEastAsia_Coastal_EN+Transbaikal_EMN_old	7.3914e-06	Transbaikal_EMN_old	0.777877	0.0662037	11.7498	FALSE	3	FALSE
Syalakh-Belkachi	Khaiyrgas.SG+China_SEastAsia_Coastal_EN+Kolyma_M.SG	6.84059e-06	Khaiyrgas.SG	-1.33111	0.514256	-2.58842	FALSE	3	FALSE
Syalakh-Belkachi	Khaiyrgas.SG+China_SEastAsia_Coastal_EN+Kolyma_M.SG	6.84059e-06	China_SEastAsia_Coastal_EN	-0.408679	0.183558	-2.22643	FALSE	3	FALSE
Syalakh-Belkachi	Khaiyrgas.SG+China_SEastAsia_Coastal_EN+Kolyma_M.SG	6.84059e-06	Kolyma_M.SG	2.73979	0.654149	4.18833	FALSE	3	FALSE
Syalakh-Belkachi	Altai_N_old+China_AmurRiver_LPaleolithic_19K+Transbaikal_EMN_old	6.51334e-06	Altai_N_old	0.350036	0.0176889	19.7884	FALSE	3	FALSE
Syalakh-Belkachi	Altai_N_old+China_AmurRiver_LPaleolithic_19K+Transbaikal_EMN_old	6.51334e-06	China_AmurRiver_LPaleolithic_19K	-0.135885	0.0569839	-2.38462	FALSE	3	FALSE
Syalakh-Belkachi	Altai_N_old+China_AmurRiver_LPaleolithic_19K+Transbaikal_EMN_old	6.51334e-06	Transbaikal_EMN_old	0.785849	0.0581161	13.5221	FALSE	3	FALSE
Syalakh-Belkachi	Ust_Kyakhta+KhatyrstyrCave_M+Transbaikal_EMN_old	6.4169e-06	Ust_Kyakhta	0.635411	0.187936	3.38101	FALSE	3	FALSE
Syalakh-Belkachi	Ust_Kyakhta+KhatyrstyrCave_M+Transbaikal_EMN_old	6.4169e-06	KhatyrstyrCave_M	2.4421	1.30578	1.87023	FALSE	3	FALSE
Syalakh-Belkachi	Ust_Kyakhta+KhatyrstyrCave_M+Transbaikal_EMN_old	6.4169e-06	Transbaikal_EMN_old	-2.07752	1.37568	-1.51018	FALSE	3	FALSE
Syalakh-Belkachi	Russia_AfontovaGora3+Altai_N_old+China_NEastAsia_Inland_EN	5.8672e-06	Russia_AfontovaGora3	-0.730608	0.179909	-4.06098	FALSE	3	FALSE
Syalakh-Belkachi	Russia_AfontovaGora3+Altai_N_old+China_NEastAsia_Inland_EN	5.8672e-06	Altai_N_old	1.76945	0.348612	5.07569	FALSE	3	FALSE
Syalakh-Belkachi	Russia_AfontovaGora3+Altai_N_old+China_NEastAsia_Inland_EN	5.8672e-06	China_NEastAsia_Inland_EN	-0.0388394	0.171256	-0.226791	FALSE	3	FALSE
Syalakh-Belkachi	China_NEastAsia_Inland_EN+China_SEastAsia_Coastal_EN+KhatyrstyrCave_M	5.67027e-06	China_NEastAsia_Inland_EN	-9.78065	11.6252	-0.841334	FALSE	3	FALSE
Syalakh-Belkachi	China_NEastAsia_Inland_EN+China_SEastAsia_Coastal_EN+KhatyrstyrCave_M	5.67027e-06	China_SEastAsia_Coastal_EN	2.1512	2.53232	0.849494	FALSE	3	FALSE
Syalakh-Belkachi	China_NEastAsia_Inland_EN+China_SEastAsia_Coastal_EN+KhatyrstyrCave_M	5.67027e-06	KhatyrstyrCave_M	8.62945	9.23505	0.934424	FALSE	3	FALSE
Syalakh-Belkachi	China_AmurRiver_Mesolithic+China_NEastAsia_Coastal_EN+KhatyrstyrCave_M	5.37253e-06	China_AmurRiver_Mesolithic	-1.28758	0.307499	-4.18728	FALSE	3	FALSE
Syalakh-Belkachi	China_AmurRiver_Mesolithic+China_NEastAsia_Coastal_EN+KhatyrstyrCave_M	5.37253e-06	China_NEastAsia_Coastal_EN	0.61559	0.315399	1.95178	FALSE	3	FALSE
Syalakh-Belkachi	China_AmurRiver_Mesolithic+China_NEastAsia_Coastal_EN+KhatyrstyrCave_M	5.37253e-06	KhatyrstyrCave_M	1.67199	0.248711	6.72264	FALSE	3	FALSE
Syalakh-Belkachi	Altai_N_old+Transbaikal_EMN_old+Cisbaikal_LNBA	5.30643e-06	Altai_N_old	0.417022	0.0349846	11.9202	FALSE	3	FALSE
Syalakh-Belkachi	Altai_N_old+Transbaikal_EMN_old+Cisbaikal_LNBA	5.30643e-06	Transbaikal_EMN_old	0.762812	0.0495997	15.3794	FALSE	3	FALSE
Syalakh-Belkachi	Altai_N_old+Transbaikal_EMN_old+Cisbaikal_LNBA	5.30643e-06	Cisbaikal_LNBA	-0.179835	0.0762709	-2.35784	FALSE	3	FALSE
Syalakh-Belkachi	Russia_AfontovaGora3+KhatyrstyrCave_M+Transbaikal_EMN_old	4.64179e-06	Russia_AfontovaGora3	0.167487	0.0320397	5.22748	FALSE	3	FALSE
Syalakh-Belkachi	Russia_AfontovaGora3+KhatyrstyrCave_M+Transbaikal_EMN_old	4.64179e-06	KhatyrstyrCave_M	1.47827	1.72962	0.85468	FALSE	3	FALSE
Syalakh-Belkachi	Russia_AfontovaGora3+KhatyrstyrCave_M+Transbaikal_EMN_old	4.64179e-06	Transbaikal_EMN_old	-0.645755	1.72066	-0.375295	FALSE	3	FALSE
Syalakh-Belkachi	Russia_AfontovaGora3+Altai_N_old+China_SEastAsia_Coastal_EN	4.15522e-06	Russia_AfontovaGora3	-0.673478	0.0565411	-11.9113	FALSE	3	FALSE
Syalakh-Belkachi	Russia_AfontovaGora3+Altai_N_old+China_SEastAsia_Coastal_EN	4.15522e-06	Altai_N_old	1.63783	0.100234	16.3401	FALSE	3	FALSE
Syalakh-Belkachi	Russia_AfontovaGora3+Altai_N_old+China_SEastAsia_Coastal_EN	4.15522e-06	China_SEastAsia_Coastal_EN	0.0356514	0.0520993	0.684297	FALSE	3	FALSE
Syalakh-Belkachi	Khaiyrgas.SG+China_AmurRiver_LPaleolithic_19K+Kolyma_M.SG	4.04725e-06	Khaiyrgas.SG	-2.4972	1.72275	-1.44954	FALSE	3	FALSE
Syalakh-Belkachi	Khaiyrgas.SG+China_AmurRiver_LPaleolithic_19K+Kolyma_M.SG	4.04725e-06	China_AmurRiver_LPaleolithic_19K	-0.798187	0.6664	-1.19776	FALSE	3	FALSE
Syalakh-Belkachi	Khaiyrgas.SG+China_AmurRiver_LPaleolithic_19K+Kolyma_M.SG	4.04725e-06	Kolyma_M.SG	4.29539	2.36235	1.81826	FALSE	3	FALSE
Syalakh-Belkachi	Altai_N_old+China_SEastAsia_Coastal_EN+Transbaikal_EMN_old	4.02625e-06	Altai_N_old	0.362204	0.0184071	19.6774	FALSE	3	FALSE
Syalakh-Belkachi	Altai_N_old+China_SEastAsia_Coastal_EN+Transbaikal_EMN_old	4.02625e-06	China_SEastAsia_Coastal_EN	-0.081123	0.0321162	-2.52593	FALSE	3	FALSE
Syalakh-Belkachi	Altai_N_old+China_SEastAsia_Coastal_EN+Transbaikal_EMN_old	4.02625e-06	Transbaikal_EMN_old	0.718919	0.0305431	23.5379	FALSE	3	FALSE
Syalakh-Belkachi	Khaiyrgas.SG+Kolyma_M.SG+Transbaikal_EMN_old	3.87941e-06	Khaiyrgas.SG	0.949466	0.583641	1.6268	FALSE	3	FALSE
Syalakh-Belkachi	Khaiyrgas.SG+Kolyma_M.SG+Transbaikal_EMN_old	3.87941e-06	Kolyma_M.SG	-0.672997	0.786042	-0.856184	FALSE	3	FALSE
Syalakh-Belkachi	Khaiyrgas.SG+Kolyma_M.SG+Transbaikal_EMN_old	3.87941e-06	Transbaikal_EMN_old	0.72353	0.210303	3.44041	FALSE	3	FALSE
Syalakh-Belkachi	Russia_AfontovaGora3+Altai_N_old+China_AmurRiver_LPaleolithic_19K	3.75123e-06	Russia_AfontovaGora3	-0.656285	0.0791474	-8.29194	FALSE	3	FALSE
Syalakh-Belkachi	Russia_AfontovaGora3+Altai_N_old+China_AmurRiver_LPaleolithic_19K	3.75123e-06	Altai_N_old	1.61261	0.145629	11.0734	FALSE	3	FALSE
Syalakh-Belkachi	Russia_AfontovaGora3+Altai_N_old+China_AmurRiver_LPaleolithic_19K	3.75123e-06	China_AmurRiver_LPaleolithic_19K	0.0436783	0.0715852	0.610158	FALSE	3	FALSE
Syalakh-Belkachi	Russia_AfontovaGora3+China_NEastAsia_Coastal_EN+Transbaikal_EMN_old	3.29567e-06	Russia_AfontovaGora3	0.176605	0.0104635	16.8782	FALSE	3	FALSE
Syalakh-Belkachi	Russia_AfontovaGora3+China_NEastAsia_Coastal_EN+Transbaikal_EMN_old	3.29567e-06	China_NEastAsia_Coastal_EN	-0.246078	0.076322	-3.22421	FALSE	3	FALSE
Syalakh-Belkachi	Russia_AfontovaGora3+China_NEastAsia_Coastal_EN+Transbaikal_EMN_old	3.29567e-06	Transbaikal_EMN_old	1.06947	0.0754275	14.1788	FALSE	3	FALSE
Syalakh-Belkachi	China_NEastAsia_Inland_EN+KhatyrstyrCave_M+Cisbaikal_LNBA	2.3902e-06	China_NEastAsia_Inland_EN	-1.37451	0.705018	-1.94962	FALSE	3	FALSE
Syalakh-Belkachi	China_NEastAsia_Inland_EN+KhatyrstyrCave_M+Cisbaikal_LNBA	2.3902e-06	KhatyrstyrCave_M	1.56043	0.642887	2.42723	FALSE	3	FALSE
Syalakh-Belkachi	China_NEastAsia_Inland_EN+KhatyrstyrCave_M+Cisbaikal_LNBA	2.3902e-06	Cisbaikal_LNBA	0.81408	0.156039	5.21715	FALSE	3	FALSE
Syalakh-Belkachi	China_AmurRiver_LPaleolithic_19K+KhatyrstyrCave_M+Transbaikal_EMN_old	2.07759e-06	China_AmurRiver_LPaleolithic_19K	0.20836	2.7848	0.0748204	FALSE	3	FALSE
Syalakh-Belkachi	China_AmurRiver_LPaleolithic_19K+KhatyrstyrCave_M+Transbaikal_EMN_old	2.07759e-06	KhatyrstyrCave_M	16.1912	35.6513	0.454156	FALSE	3	FALSE
Syalakh-Belkachi	China_AmurRiver_LPaleolithic_19K+KhatyrstyrCave_M+Transbaikal_EMN_old	2.07759e-06	Transbaikal_EMN_old	-15.3996	37.0692	-0.415428	FALSE	3	FALSE
Syalakh-Belkachi	China_AmurRiver_LPaleolithic_14K+China_NEastAsia_Inland_EN+KhatyrstyrCave_M	1.958e-06	China_AmurRiver_LPaleolithic_14K	-1.45856	0.669693	-2.17795	FALSE	3	FALSE
Syalakh-Belkachi	China_AmurRiver_LPaleolithic_14K+China_NEastAsia_Inland_EN+KhatyrstyrCave_M	1.958e-06	China_NEastAsia_Inland_EN	-1.6198	1.83009	-0.88509	FALSE	3	FALSE
Syalakh-Belkachi	China_AmurRiver_LPaleolithic_14K+China_NEastAsia_Inland_EN+KhatyrstyrCave_M	1.958e-06	KhatyrstyrCave_M	4.07835	2.24503	1.81661	FALSE	3	FALSE
Syalakh-Belkachi	Ust_Kyakhta+China_AmurRiver_EarlyN+KhatyrstyrCave_M	1.87335e-06	Ust_Kyakhta	-0.000801687	0.394501	-0.00203215	FALSE	3	FALSE
Syalakh-Belkachi	Ust_Kyakhta+China_AmurRiver_EarlyN+KhatyrstyrCave_M	1.87335e-06	China_AmurRiver_EarlyN	-1.4066	0.937319	-1.50066	FALSE	3	FALSE
Syalakh-Belkachi	Ust_Kyakhta+China_AmurRiver_EarlyN+KhatyrstyrCave_M	1.87335e-06	KhatyrstyrCave_M	2.4074	1.30915	1.8389	FALSE	3	FALSE
Syalakh-Belkachi	Altai_N_old+Ust_Kyakhta+Kolyma_M.SG	1.81408e-06	Altai_N_old	-0.318486	0.0600028	-5.30785	FALSE	3	FALSE
Syalakh-Belkachi	Altai_N_old+Ust_Kyakhta+Kolyma_M.SG	1.81408e-06	Ust_Kyakhta	0.361949	0.0576312	6.28044	FALSE	3	FALSE
Syalakh-Belkachi	Altai_N_old+Ust_Kyakhta+Kolyma_M.SG	1.81408e-06	Kolyma_M.SG	0.956537	0.0727005	13.1572	FALSE	3	FALSE
Syalakh-Belkachi	Khaiyrgas.SG+Transbaikal_EMN_old+Cisbaikal_LNBA	1.75427e-06	Khaiyrgas.SG	0.575015	0.0700066	8.21372	FALSE	3	FALSE
Syalakh-Belkachi	Khaiyrgas.SG+Transbaikal_EMN_old+Cisbaikal_LNBA	1.75427e-06	Transbaikal_EMN_old	0.626559	0.0569434	11.0032	FALSE	3	FALSE
Syalakh-Belkachi	Khaiyrgas.SG+Transbaikal_EMN_old+Cisbaikal_LNBA	1.75427e-06	Cisbaikal_LNBA	-0.201574	0.107465	-1.87572	FALSE	3	FALSE
Syalakh-Belkachi	China_SEastAsia_Coastal_EN+KhatyrstyrCave_M+Transbaikal_EMN_old	1.56747e-06	China_SEastAsia_Coastal_EN	-0.119827	0.958682	-0.124991	FALSE	3	FALSE
Syalakh-Belkachi	China_SEastAsia_Coastal_EN+KhatyrstyrCave_M+Transbaikal_EMN_old	1.56747e-06	KhatyrstyrCave_M	11.3222	15.4229	0.734116	FALSE	3	FALSE
Syalakh-Belkachi	China_SEastAsia_Coastal_EN+KhatyrstyrCave_M+Transbaikal_EMN_old	1.56747e-06	Transbaikal_EMN_old	-10.2024	15.2126	-0.67065	FALSE	3	FALSE
Syalakh-Belkachi	Russia_AfontovaGora3+China_AmurRiver_LPaleolithic_19K+KhatyrstyrCave_M	1.50353e-06	Russia_AfontovaGora3	0.190084	0.021063	9.02454	FALSE	3	FALSE
Syalakh-Belkachi	Russia_AfontovaGora3+China_AmurRiver_LPaleolithic_19K+KhatyrstyrCave_M	1.50353e-06	China_AmurRiver_LPaleolithic_19K	-0.173461	0.117363	-1.47799	FALSE	3	FALSE
Syalakh-Belkachi	Russia_AfontovaGora3+China_AmurRiver_LPaleolithic_19K+KhatyrstyrCave_M	1.50353e-06	KhatyrstyrCave_M	0.983377	0.114811	8.5652	FALSE	3	FALSE
Syalakh-Belkachi	China_AmurRiver_LPaleolithic_19K+China_AmurRiver_Mesolithic+KhatyrstyrCave_M	1.46357e-06	China_AmurRiver_LPaleolithic_19K	0.185923	0.307688	0.604257	FALSE	3	FALSE
Syalakh-Belkachi	China_AmurRiver_LPaleolithic_19K+China_AmurRiver_Mesolithic+KhatyrstyrCave_M	1.46357e-06	China_AmurRiver_Mesolithic	-1.05621	0.273799	-3.85761	FALSE	3	FALSE
Syalakh-Belkachi	China_AmurRiver_LPaleolithic_19K+China_AmurRiver_Mesolithic+KhatyrstyrCave_M	1.46357e-06	KhatyrstyrCave_M	1.87029	0.289103	6.46928	FALSE	3	FALSE
Syalakh-Belkachi	Russia_AfontovaGora3+China_SEastAsia_Coastal_EN+KhatyrstyrCave_M	1.42565e-06	Russia_AfontovaGora3	0.19357	0.0212739	9.09896	FALSE	3	FALSE
Syalakh-Belkachi	Russia_AfontovaGora3+China_SEastAsia_Coastal_EN+KhatyrstyrCave_M	1.42565e-06	China_SEastAsia_Coastal_EN	-0.127377	0.0740384	-1.72041	FALSE	3	FALSE
Syalakh-Belkachi	Russia_AfontovaGora3+China_SEastAsia_Coastal_EN+KhatyrstyrCave_M	1.42565e-06	KhatyrstyrCave_M	0.933806	0.0685183	13.6286	FALSE	3	FALSE
Syalakh-Belkachi	Ust_Kyakhta+China_SEastAsia_Coastal_EN+Cisbaikal_LNBA	1.29642e-06	Ust_Kyakhta	3.15953	2.0123	1.57011	FALSE	3	FALSE
Syalakh-Belkachi	Ust_Kyakhta+China_SEastAsia_Coastal_EN+Cisbaikal_LNBA	1.29642e-06	China_SEastAsia_Coastal_EN	-0.20806	0.140439	-1.4815	FALSE	3	FALSE
Syalakh-Belkachi	Ust_Kyakhta+China_SEastAsia_Coastal_EN+Cisbaikal_LNBA	1.29642e-06	Cisbaikal_LNBA	-1.95147	1.91489	-1.01911	FALSE	3	FALSE
Syalakh-Belkachi	Khaiyrgas.SG+China_NEastAsia_Inland_EN+Kolyma_M.SG	1.29587e-06	Khaiyrgas.SG	-27.426	51488.2	-0.000532664	FALSE	3	FALSE
Syalakh-Belkachi	Khaiyrgas.SG+China_NEastAsia_Inland_EN+Kolyma_M.SG	1.29587e-06	China_NEastAsia_Inland_EN	-11.1812	21644.2	-0.000516592	FALSE	3	FALSE
Syalakh-Belkachi	Khaiyrgas.SG+China_NEastAsia_Inland_EN+Kolyma_M.SG	1.29587e-06	Kolyma_M.SG	39.6072	73132.5	0.000541582	FALSE	3	FALSE
Syalakh-Belkachi	Ust_Kyakhta+China_AmurRiver_Mesolithic+KhatyrstyrCave_M	1.13522e-06	Ust_Kyakhta	0.0462484	0.312181	0.148146	FALSE	3	FALSE
Syalakh-Belkachi	Ust_Kyakhta+China_AmurRiver_Mesolithic+KhatyrstyrCave_M	1.13522e-06	China_AmurRiver_Mesolithic	-0.891233	0.566531	-1.57314	FALSE	3	FALSE
Syalakh-Belkachi	Ust_Kyakhta+China_AmurRiver_Mesolithic+KhatyrstyrCave_M	1.13522e-06	KhatyrstyrCave_M	1.84499	0.861436	2.14175	FALSE	3	FALSE
Syalakh-Belkachi	China_NEastAsia_Coastal_EN+China_SEastAsia_Coastal_EN+Kolyma_M.SG	1.11466e-06	China_NEastAsia_Coastal_EN	0.747415	0.126571	5.90511	FALSE	3	FALSE
Syalakh-Belkachi	China_NEastAsia_Coastal_EN+China_SEastAsia_Coastal_EN+Kolyma_M.SG	1.11466e-06	China_SEastAsia_Coastal_EN	-0.65156	0.137569	-4.73625	FALSE	3	FALSE
Syalakh-Belkachi	China_NEastAsia_Coastal_EN+China_SEastAsia_Coastal_EN+Kolyma_M.SG	1.11466e-06	Kolyma_M.SG	0.904145	0.0628393	14.3882	FALSE	3	FALSE
Syalakh-Belkachi	Altai_N_old+China_AmurRiver_EarlyN+Transbaikal_EMN_old	1.06005e-06	Altai_N_old	0.336961	0.019055	17.6836	FALSE	3	FALSE
Syalakh-Belkachi	Altai_N_old+China_AmurRiver_EarlyN+Transbaikal_EMN_old	1.06005e-06	China_AmurRiver_EarlyN	-0.07122	0.0552189	-1.28977	FALSE	3	FALSE
Syalakh-Belkachi	Altai_N_old+China_AmurRiver_EarlyN+Transbaikal_EMN_old	1.06005e-06	Transbaikal_EMN_old	0.734259	0.0657389	11.1693	FALSE	3	FALSE
Syalakh-Belkachi	China_NEastAsia_Coastal_EN+China_NEastAsia_Inland_EN+Kolyma_M.SG	9.92656e-07	China_NEastAsia_Coastal_EN	-0.416533	0.120014	-3.47069	FALSE	3	FALSE
Syalakh-Belkachi	China_NEastAsia_Coastal_EN+China_NEastAsia_Inland_EN+Kolyma_M.SG	9.92656e-07	China_NEastAsia_Inland_EN	0.835545	0.147669	5.65822	FALSE	3	FALSE
Syalakh-Belkachi	China_NEastAsia_Coastal_EN+China_NEastAsia_Inland_EN+Kolyma_M.SG	9.92656e-07	Kolyma_M.SG	0.580988	0.0562424	10.3301	FALSE	3	FALSE
Syalakh-Belkachi	Ust_Kyakhta+China_NEastAsia_Inland_EN+KhatyrstyrCave_M	9.28747e-07	Ust_Kyakhta	0.628438	0.149616	4.20034	FALSE	3	FALSE
Syalakh-Belkachi	Ust_Kyakhta+China_NEastAsia_Inland_EN+KhatyrstyrCave_M	9.28747e-07	China_NEastAsia_Inland_EN	-1.58127	1.06099	-1.49037	FALSE	3	FALSE
Syalakh-Belkachi	Ust_Kyakhta+China_NEastAsia_Inland_EN+KhatyrstyrCave_M	9.28747e-07	KhatyrstyrCave_M	1.95283	0.996083	1.96051	FALSE	3	FALSE
Syalakh-Belkachi	Altai_N_old+China_AmurRiver_LPaleolithic_14K+Transbaikal_EMN_old	9.03635e-07	Altai_N_old	0.339579	0.0184829	18.3726	FALSE	3	FALSE
Syalakh-Belkachi	Altai_N_old+China_AmurRiver_LPaleolithic_14K+Transbaikal_EMN_old	9.03635e-07	China_AmurRiver_LPaleolithic_14K	-0.0755201	0.0578247	-1.30602	FALSE	3	FALSE
Syalakh-Belkachi	Altai_N_old+China_AmurRiver_LPaleolithic_14K+Transbaikal_EMN_old	9.03635e-07	Transbaikal_EMN_old	0.735941	0.0666979	11.034	FALSE	3	FALSE
Syalakh-Belkachi	Russia_AfontovaGora3+China_SEastAsia_Coastal_EN+Kolyma_M.SG	8.27142e-07	Russia_AfontovaGora3	-0.19836	0.0351086	-5.6499	FALSE	3	FALSE
Syalakh-Belkachi	Russia_AfontovaGora3+China_SEastAsia_Coastal_EN+Kolyma_M.SG	8.27142e-07	China_SEastAsia_Coastal_EN	-0.329093	0.0911089	-3.61209	FALSE	3	FALSE
Syalakh-Belkachi	Russia_AfontovaGora3+China_SEastAsia_Coastal_EN+Kolyma_M.SG	8.27142e-07	Kolyma_M.SG	1.52745	0.116239	13.1406	FALSE	3	FALSE
Syalakh-Belkachi	China_NEastAsia_Coastal_EN+KhatyrstyrCave_M+Transbaikal_EMN_old	8.02497e-07	China_NEastAsia_Coastal_EN	0.615449	3.11078	0.197844	FALSE	3	FALSE
Syalakh-Belkachi	China_NEastAsia_Coastal_EN+KhatyrstyrCave_M+Transbaikal_EMN_old	8.02497e-07	KhatyrstyrCave_M	13.1479	24.1518	0.544386	FALSE	3	FALSE
Syalakh-Belkachi	China_NEastAsia_Coastal_EN+KhatyrstyrCave_M+Transbaikal_EMN_old	8.02497e-07	Transbaikal_EMN_old	-12.7633	26.374	-0.483935	FALSE	3	FALSE
Syalakh-Belkachi	Khaiyrgas.SG+China_AmurRiver_EarlyN+China_SEastAsia_Coastal_EN	7.91942e-07	Khaiyrgas.SG	0.749644	0.0394723	18.9916	FALSE	3	FALSE
Syalakh-Belkachi	Khaiyrgas.SG+China_AmurRiver_EarlyN+China_SEastAsia_Coastal_EN	7.91942e-07	China_AmurRiver_EarlyN	0.632218	0.0515213	12.271	FALSE	3	FALSE
Syalakh-Belkachi	Khaiyrgas.SG+China_AmurRiver_EarlyN+China_SEastAsia_Coastal_EN	7.91942e-07	China_SEastAsia_Coastal_EN	-0.381862	0.0663023	-5.75941	FALSE	3	FALSE
Syalakh-Belkachi	Altai_N_old+China_NEastAsia_Coastal_EN+China_SEastAsia_Coastal_EN	7.86486e-07	Altai_N_old	0.52456	0.0353518	14.8383	FALSE	3	FALSE
Syalakh-Belkachi	Altai_N_old+China_NEastAsia_Coastal_EN+China_SEastAsia_Coastal_EN	7.86486e-07	China_NEastAsia_Coastal_EN	1.29094	0.122227	10.5618	FALSE	3	FALSE
Syalakh-Belkachi	Altai_N_old+China_NEastAsia_Coastal_EN+China_SEastAsia_Coastal_EN	7.86486e-07	China_SEastAsia_Coastal_EN	-0.815497	0.143755	-5.67284	FALSE	3	FALSE
Syalakh-Belkachi	China_AmurRiver_LPaleolithic_19K+China_AmurRiver_EarlyN+China_SEastAsia_Coastal_EN	7.78844e-07	China_AmurRiver_LPaleolithic_19K	24.8058	28.311	0.876189	FALSE	3	FALSE
Syalakh-Belkachi	China_AmurRiver_LPaleolithic_19K+China_AmurRiver_EarlyN+China_SEastAsia_Coastal_EN	7.78844e-07	China_AmurRiver_EarlyN	-8.08893	9.48527	-0.852788	FALSE	3	FALSE
Syalakh-Belkachi	China_AmurRiver_LPaleolithic_19K+China_AmurRiver_EarlyN+China_SEastAsia_Coastal_EN	7.78844e-07	China_SEastAsia_Coastal_EN	-15.7168	18.9689	-0.828558	FALSE	3	FALSE
Syalakh-Belkachi	China_AmurRiver_LPaleolithic_19K+China_AmurRiver_LPaleolithic_14K+China_SEastAsia_Coastal_EN	6.73661e-07	China_AmurRiver_LPaleolithic_19K	27.8969	34.7525	0.802731	FALSE	3	FALSE
Syalakh-Belkachi	China_AmurRiver_LPaleolithic_19K+China_AmurRiver_LPaleolithic_14K+China_SEastAsia_Coastal_EN	6.73661e-07	China_AmurRiver_LPaleolithic_14K	-9.63052	12.4143	-0.77576	FALSE	3	FALSE
Syalakh-Belkachi	China_AmurRiver_LPaleolithic_19K+China_AmurRiver_LPaleolithic_14K+China_SEastAsia_Coastal_EN	6.73661e-07	China_SEastAsia_Coastal_EN	-17.2664	22.4989	-0.767435	FALSE	3	FALSE
Syalakh-Belkachi	Russia_AfontovaGora3+China_AmurRiver_LPaleolithic_19K+Transbaikal_EMN_old	6.35406e-07	Russia_AfontovaGora3	0.180988	0.0104224	17.3653	FALSE	3	FALSE
Syalakh-Belkachi	Russia_AfontovaGora3+China_AmurRiver_LPaleolithic_19K+Transbaikal_EMN_old	6.35406e-07	China_AmurRiver_LPaleolithic_19K	-0.221559	0.0694206	-3.19155	FALSE	3	FALSE
Syalakh-Belkachi	Russia_AfontovaGora3+China_AmurRiver_LPaleolithic_19K+Transbaikal_EMN_old	6.35406e-07	Transbaikal_EMN_old	1.04057	0.0684929	15.1924	FALSE	3	FALSE
Syalakh-Belkachi	Altai_N_old+Ust_Kyakhta+Transbaikal_EMN_old	5.81699e-07	Altai_N_old	0.349217	0.0272031	12.8374	FALSE	3	FALSE
Syalakh-Belkachi	Altai_N_old+Ust_Kyakhta+Transbaikal_EMN_old	5.81699e-07	Ust_Kyakhta	-0.00527887	0.0512391	-0.103024	FALSE	3	FALSE
Syalakh-Belkachi	Altai_N_old+Ust_Kyakhta+Transbaikal_EMN_old	5.81699e-07	Transbaikal_EMN_old	0.656062	0.0342503	19.1549	FALSE	3	FALSE
Syalakh-Belkachi	Khaiyrgas.SG+China_AmurRiver_EarlyN+Transbaikal_EMN_old	5.81516e-07	Khaiyrgas.SG	0.457693	0.0356887	12.8246	FALSE	3	FALSE
Syalakh-Belkachi	Khaiyrgas.SG+China_AmurRiver_EarlyN+Transbaikal_EMN_old	5.81516e-07	China_AmurRiver_EarlyN	-0.0725644	0.0689012	-1.05316	FALSE	3	FALSE
Syalakh-Belkachi	Khaiyrgas.SG+China_AmurRiver_EarlyN+Transbaikal_EMN_old	5.81516e-07	Transbaikal_EMN_old	0.614872	0.0927354	6.63039	FALSE	3	FALSE
Syalakh-Belkachi	China_AmurRiver_LPaleolithic_14K+KhatyrstyrCave_M+Cisbaikal_LNBA	5.56806e-07	China_AmurRiver_LPaleolithic_14K	-0.843786	0.375718	-2.2458	FALSE	3	FALSE
Syalakh-Belkachi	China_AmurRiver_LPaleolithic_14K+KhatyrstyrCave_M+Cisbaikal_LNBA	5.56806e-07	KhatyrstyrCave_M	1.42521	0.509058	2.7997	FALSE	3	FALSE
Syalakh-Belkachi	China_AmurRiver_LPaleolithic_14K+KhatyrstyrCave_M+Cisbaikal_LNBA	5.56806e-07	Cisbaikal_LNBA	0.418579	0.166892	2.50809	FALSE	3	FALSE
Syalakh-Belkachi	Ust_Kyakhta+China_AmurRiver_LPaleolithic_14K+Cisbaikal_LNBA	5.26122e-07	Ust_Kyakhta	3.29729	3.10028	1.06355	FALSE	3	FALSE
Syalakh-Belkachi	Ust_Kyakhta+China_AmurRiver_LPaleolithic_14K+Cisbaikal_LNBA	5.26122e-07	China_AmurRiver_LPaleolithic_14K	0.11184	0.0979642	1.14164	FALSE	3	FALSE
Syalakh-Belkachi	Ust_Kyakhta+China_AmurRiver_LPaleolithic_14K+Cisbaikal_LNBA	5.26122e-07	Cisbaikal_LNBA	-2.40913	3.12648	-0.770559	FALSE	3	FALSE
Syalakh-Belkachi	China_AmurRiver_LPaleolithic_19K+China_AmurRiver_LPaleolithic_14K+KhatyrstyrCave_M	5.12397e-07	China_AmurRiver_LPaleolithic_19K	0.749779	0.321772	2.33015	FALSE	3	FALSE
Syalakh-Belkachi	China_AmurRiver_LPaleolithic_19K+China_AmurRiver_LPaleolithic_14K+KhatyrstyrCave_M	5.12397e-07	China_AmurRiver_LPaleolithic_14K	-1.5222	0.325732	-4.67318	FALSE	3	FALSE
Syalakh-Belkachi	China_AmurRiver_LPaleolithic_19K+China_AmurRiver_LPaleolithic_14K+KhatyrstyrCave_M	5.12397e-07	KhatyrstyrCave_M	1.77242	0.287893	6.15654	FALSE	3	FALSE
Syalakh-Belkachi	China_NEastAsia_Inland_EN+China_SEastAsia_Coastal_EN+Kolyma_M.SG	4.63486e-07	China_NEastAsia_Inland_EN	0.553351	0.0769363	7.19233	FALSE	3	FALSE
Syalakh-Belkachi	China_NEastAsia_Inland_EN+China_SEastAsia_Coastal_EN+Kolyma_M.SG	4.63486e-07	China_SEastAsia_Coastal_EN	-0.330665	0.0661044	-5.00216	FALSE	3	FALSE
Syalakh-Belkachi	China_NEastAsia_Inland_EN+China_SEastAsia_Coastal_EN+Kolyma_M.SG	4.63486e-07	Kolyma_M.SG	0.777314	0.0637409	12.1949	FALSE	3	FALSE
Syalakh-Belkachi	Ust_Kyakhta+China_AmurRiver_EarlyN+Cisbaikal_LNBA	4.36088e-07	Ust_Kyakhta	2.46061	1.80663	1.36199	FALSE	3	FALSE
Syalakh-Belkachi	Ust_Kyakhta+China_AmurRiver_EarlyN+Cisbaikal_LNBA	4.36088e-07	China_AmurRiver_EarlyN	0.128202	0.0728338	1.7602	FALSE	3	FALSE
Syalakh-Belkachi	Ust_Kyakhta+China_AmurRiver_EarlyN+Cisbaikal_LNBA	4.36088e-07	Cisbaikal_LNBA	-1.58881	1.83071	-0.867864	FALSE	3	FALSE
Syalakh-Belkachi	Russia_AfontovaGora3+Ust_Kyakhta+Kolyma_M.SG	4.25471e-07	Russia_AfontovaGora3	-0.106884	0.0173813	-6.14935	FALSE	3	FALSE
Syalakh-Belkachi	Russia_AfontovaGora3+Ust_Kyakhta+Kolyma_M.SG	4.25471e-07	Ust_Kyakhta	0.244725	0.0516231	4.7406	FALSE	3	FALSE
Syalakh-Belkachi	Russia_AfontovaGora3+Ust_Kyakhta+Kolyma_M.SG	4.25471e-07	Kolyma_M.SG	0.862159	0.0583222	14.7827	FALSE	3	FALSE
Syalakh-Belkachi	Russia_AfontovaGora3+China_NEastAsia_Coastal_EN+KhatyrstyrCave_M	4.07242e-07	Russia_AfontovaGora3	0.181543	0.0209452	8.66754	FALSE	3	FALSE
Syalakh-Belkachi	Russia_AfontovaGora3+China_NEastAsia_Coastal_EN+KhatyrstyrCave_M	4.07242e-07	China_NEastAsia_Coastal_EN	-0.154877	0.137539	-1.12606	FALSE	3	FALSE
Syalakh-Belkachi	Russia_AfontovaGora3+China_NEastAsia_Coastal_EN+KhatyrstyrCave_M	4.07242e-07	KhatyrstyrCave_M	0.973333	0.136209	7.14589	FALSE	3	FALSE
Syalakh-Belkachi	Khaiyrgas.SG+China_AmurRiver_LPaleolithic_14K+Transbaikal_EMN_old	3.63819e-07	Khaiyrgas.SG	0.454037	0.0339563	13.3712	FALSE	3	FALSE
Syalakh-Belkachi	Khaiyrgas.SG+China_AmurRiver_LPaleolithic_14K+Transbaikal_EMN_old	3.63819e-07	China_AmurRiver_LPaleolithic_14K	-0.089095	0.0693474	-1.28476	FALSE	3	FALSE
Syalakh-Belkachi	Khaiyrgas.SG+China_AmurRiver_LPaleolithic_14K+Transbaikal_EMN_old	3.63819e-07	Transbaikal_EMN_old	0.635058	0.089819	7.07042	FALSE	3	FALSE
Syalakh-Belkachi	Russia_AfontovaGora3+China_SEastAsia_Coastal_EN+Transbaikal_EMN_old	3.3122e-07	Russia_AfontovaGora3	0.191626	0.0108389	17.6795	FALSE	3	FALSE
Syalakh-Belkachi	Russia_AfontovaGora3+China_SEastAsia_Coastal_EN+Transbaikal_EMN_old	3.3122e-07	China_SEastAsia_Coastal_EN	-0.138594	0.0398845	-3.47489	FALSE	3	FALSE
Syalakh-Belkachi	Russia_AfontovaGora3+China_SEastAsia_Coastal_EN+Transbaikal_EMN_old	3.3122e-07	Transbaikal_EMN_old	0.946968	0.0364182	26.0026	FALSE	3	FALSE
Syalakh-Belkachi	Altai_N_old+China_SEastAsia_Coastal_EN+Kolyma_M.SG	3.25565e-07	Altai_N_old	-0.626239	0.162263	-3.85939	FALSE	3	FALSE
Syalakh-Belkachi	Altai_N_old+China_SEastAsia_Coastal_EN+Kolyma_M.SG	3.25565e-07	China_SEastAsia_Coastal_EN	-0.468089	0.148933	-3.14294	FALSE	3	FALSE
Syalakh-Belkachi	Altai_N_old+China_SEastAsia_Coastal_EN+Kolyma_M.SG	3.25565e-07	Kolyma_M.SG	2.09433	0.291572	7.18288	FALSE	3	FALSE
Syalakh-Belkachi	Russia_AfontovaGora3+China_AmurRiver_LPaleolithic_19K+Kolyma_M.SG	3.13785e-07	Russia_AfontovaGora3	-0.274704	0.0626827	-4.38246	FALSE	3	FALSE
Syalakh-Belkachi	Russia_AfontovaGora3+China_AmurRiver_LPaleolithic_19K+Kolyma_M.SG	3.13785e-07	China_AmurRiver_LPaleolithic_19K	-0.46978	0.163535	-2.87265	FALSE	3	FALSE
Syalakh-Belkachi	Russia_AfontovaGora3+China_AmurRiver_LPaleolithic_19K+Kolyma_M.SG	3.13785e-07	Kolyma_M.SG	1.74448	0.220415	7.91456	FALSE	3	FALSE
Syalakh-Belkachi	China_AmurRiver_Mesolithic+Kolyma_M.SG+Transbaikal_EMN_old	2.98187e-07	China_AmurRiver_Mesolithic	-0.156521	0.0516399	-3.031	FALSE	3	FALSE
Syalakh-Belkachi	China_AmurRiver_Mesolithic+Kolyma_M.SG+Transbaikal_EMN_old	2.98187e-07	Kolyma_M.SG	0.605192	0.0433026	13.9759	FALSE	3	FALSE
Syalakh-Belkachi	China_AmurRiver_Mesolithic+Kolyma_M.SG+Transbaikal_EMN_old	2.98187e-07	Transbaikal_EMN_old	0.551328	0.0757836	7.27503	FALSE	3	FALSE
Syalakh-Belkachi	Ust_Kyakhta+China_AmurRiver_Mesolithic+Cisbaikal_LNBA	2.94685e-07	Ust_Kyakhta	2.43915	1.71715	1.42047	FALSE	3	FALSE
Syalakh-Belkachi	Ust_Kyakhta+China_AmurRiver_Mesolithic+Cisbaikal_LNBA	2.94685e-07	China_AmurRiver_Mesolithic	0.109271	0.0668477	1.63462	FALSE	3	FALSE
Syalakh-Belkachi	Ust_Kyakhta+China_AmurRiver_Mesolithic+Cisbaikal_LNBA	2.94685e-07	Cisbaikal_LNBA	-1.54842	1.71633	-0.902169	FALSE	3	FALSE
Syalakh-Belkachi	Altai_N_old+China_AmurRiver_Mesolithic+Transbaikal_EMN_old	2.70552e-07	Altai_N_old	0.342924	0.0179441	19.1106	FALSE	3	FALSE
Syalakh-Belkachi	Altai_N_old+China_AmurRiver_Mesolithic+Transbaikal_EMN_old	2.70552e-07	China_AmurRiver_Mesolithic	-0.00976591	0.047325	-0.206358	FALSE	3	FALSE
Syalakh-Belkachi	Altai_N_old+China_AmurRiver_Mesolithic+Transbaikal_EMN_old	2.70552e-07	Transbaikal_EMN_old	0.666842	0.0557149	11.9688	FALSE	3	FALSE
Syalakh-Belkachi	China_NEastAsia_Coastal_EN+China_SEastAsia_Coastal_EN+KhatyrstyrCave_M	2.66413e-07	China_NEastAsia_Coastal_EN	-2.82978	0.899279	-3.14672	FALSE	3	FALSE
Syalakh-Belkachi	China_NEastAsia_Coastal_EN+China_SEastAsia_Coastal_EN+KhatyrstyrCave_M	2.66413e-07	China_SEastAsia_Coastal_EN	1.58845	0.535709	2.96514	FALSE	3	FALSE
Syalakh-Belkachi	China_NEastAsia_Coastal_EN+China_SEastAsia_Coastal_EN+KhatyrstyrCave_M	2.66413e-07	KhatyrstyrCave_M	2.24133	0.487636	4.59631	FALSE	3	FALSE
Syalakh-Belkachi	Russia_AfontovaGora3+China_AmurRiver_LPaleolithic_14K+Transbaikal_EMN_old	2.58377e-07	Russia_AfontovaGora3	0.169772	0.0104332	16.2723	FALSE	3	FALSE
Syalakh-Belkachi	Russia_AfontovaGora3+China_AmurRiver_LPaleolithic_14K+Transbaikal_EMN_old	2.58377e-07	China_AmurRiver_LPaleolithic_14K	-0.191777	0.065292	-2.93723	FALSE	3	FALSE
Syalakh-Belkachi	Russia_AfontovaGora3+China_AmurRiver_LPaleolithic_14K+Transbaikal_EMN_old	2.58377e-07	Transbaikal_EMN_old	1.02201	0.0684781	14.9246	FALSE	3	FALSE
Syalakh-Belkachi	Khaiyrgas.SG+China_AmurRiver_LPaleolithic_14K+China_SEastAsia_Coastal_EN	2.30364e-07	Khaiyrgas.SG	0.771992	0.0433811	17.7956	FALSE	3	FALSE
Syalakh-Belkachi	Khaiyrgas.SG+China_AmurRiver_LPaleolithic_14K+China_SEastAsia_Coastal_EN	2.30364e-07	China_AmurRiver_LPaleolithic_14K	0.706409	0.064707	10.917	FALSE	3	FALSE
Syalakh-Belkachi	Khaiyrgas.SG+China_AmurRiver_LPaleolithic_14K+China_SEastAsia_Coastal_EN	2.30364e-07	China_SEastAsia_Coastal_EN	-0.478401	0.0810389	-5.90334	FALSE	3	FALSE
Syalakh-Belkachi	Ust_Kyakhta+China_NEastAsia_Coastal_EN+Cisbaikal_LNBA	1.82481e-07	Ust_Kyakhta	3.03643	2.41094	1.25943	FALSE	3	FALSE
Syalakh-Belkachi	Ust_Kyakhta+China_NEastAsia_Coastal_EN+Cisbaikal_LNBA	1.82481e-07	China_NEastAsia_Coastal_EN	0.113603	0.115141	0.986641	FALSE	3	FALSE
Syalakh-Belkachi	Ust_Kyakhta+China_NEastAsia_Coastal_EN+Cisbaikal_LNBA	1.82481e-07	Cisbaikal_LNBA	-2.15003	2.44802	-0.878273	FALSE	3	FALSE
Syalakh-Belkachi	Ust_Kyakhta+China_AmurRiver_LPaleolithic_19K+Cisbaikal_LNBA	1.81774e-07	Ust_Kyakhta	3.55203	2.90641	1.22213	FALSE	3	FALSE
Syalakh-Belkachi	Ust_Kyakhta+China_AmurRiver_LPaleolithic_19K+Cisbaikal_LNBA	1.81774e-07	China_AmurRiver_LPaleolithic_19K	0.0744669	0.155139	0.48	FALSE	3	FALSE
Syalakh-Belkachi	Ust_Kyakhta+China_AmurRiver_LPaleolithic_19K+Cisbaikal_LNBA	1.81774e-07	Cisbaikal_LNBA	-2.62649	2.98464	-0.880005	FALSE	3	FALSE
Syalakh-Belkachi	Khaiyrgas.SG+China_AmurRiver_Mesolithic+China_SEastAsia_Coastal_EN	1.79844e-07	Khaiyrgas.SG	0.744994	0.0392879	18.9625	FALSE	3	FALSE
Syalakh-Belkachi	Khaiyrgas.SG+China_AmurRiver_Mesolithic+China_SEastAsia_Coastal_EN	1.79844e-07	China_AmurRiver_Mesolithic	0.635188	0.0492264	12.9034	FALSE	3	FALSE
Syalakh-Belkachi	Khaiyrgas.SG+China_AmurRiver_Mesolithic+China_SEastAsia_Coastal_EN	1.79844e-07	China_SEastAsia_Coastal_EN	-0.380182	0.0624359	-6.08916	FALSE	3	FALSE
Syalakh-Belkachi	Russia_AfontovaGora3+China_AmurRiver_EarlyN+Transbaikal_EMN_old	1.17642e-07	Russia_AfontovaGora3	0.165084	0.0107667	15.3328	FALSE	3	FALSE
Syalakh-Belkachi	Russia_AfontovaGora3+China_AmurRiver_EarlyN+Transbaikal_EMN_old	1.17642e-07	China_AmurRiver_EarlyN	-0.189703	0.0629048	-3.01572	FALSE	3	FALSE
Syalakh-Belkachi	Russia_AfontovaGora3+China_AmurRiver_EarlyN+Transbaikal_EMN_old	1.17642e-07	Transbaikal_EMN_old	1.02462	0.0671534	15.2579	FALSE	3	FALSE
Syalakh-Belkachi	Russia_AfontovaGora3+China_NEastAsia_Coastal_EN+Kolyma_M.SG	9.47458e-08	Russia_AfontovaGora3	-0.252182	0.0592878	-4.25352	FALSE	3	FALSE
Syalakh-Belkachi	Russia_AfontovaGora3+China_NEastAsia_Coastal_EN+Kolyma_M.SG	9.47458e-08	China_NEastAsia_Coastal_EN	-0.335113	0.144787	-2.31453	FALSE	3	FALSE
Syalakh-Belkachi	Russia_AfontovaGora3+China_NEastAsia_Coastal_EN+Kolyma_M.SG	9.47458e-08	Kolyma_M.SG	1.5873	0.198799	7.98444	FALSE	3	FALSE
Syalakh-Belkachi	China_AmurRiver_LPaleolithic_19K+China_AmurRiver_Mesolithic+China_SEastAsia_Coastal_EN	9.02527e-08	China_AmurRiver_LPaleolithic_19K	68.6112	242.172	0.283316	FALSE	3	FALSE
Syalakh-Belkachi	China_AmurRiver_LPaleolithic_19K+China_AmurRiver_Mesolithic+China_SEastAsia_Coastal_EN	9.02527e-08	China_AmurRiver_Mesolithic	-20.3854	73.304	-0.278093	FALSE	3	FALSE
Syalakh-Belkachi	China_AmurRiver_LPaleolithic_19K+China_AmurRiver_Mesolithic+China_SEastAsia_Coastal_EN	9.02527e-08	China_SEastAsia_Coastal_EN	-47.2259	168.986	-0.279466	FALSE	3	FALSE
Syalakh-Belkachi	Altai_N_old+China_AmurRiver_LPaleolithic_19K+Kolyma_M.SG	8.26994e-08	Altai_N_old	-1.16518	0.526809	-2.21178	FALSE	3	FALSE
Syalakh-Belkachi	Altai_N_old+China_AmurRiver_LPaleolithic_19K+Kolyma_M.SG	8.26994e-08	China_AmurRiver_LPaleolithic_19K	-0.88238	0.476067	-1.85348	FALSE	3	FALSE
Syalakh-Belkachi	Altai_N_old+China_AmurRiver_LPaleolithic_19K+Kolyma_M.SG	8.26994e-08	Kolyma_M.SG	3.04756	0.991975	3.07222	FALSE	3	FALSE
Syalakh-Belkachi	Khaiyrgas.SG+China_AmurRiver_LPaleolithic_19K+China_NEastAsia_Inland_EN	6.89542e-08	Khaiyrgas.SG	0.438943	0.0561105	7.82283	FALSE	3	FALSE
Syalakh-Belkachi	Khaiyrgas.SG+China_AmurRiver_LPaleolithic_19K+China_NEastAsia_Inland_EN	6.89542e-08	China_AmurRiver_LPaleolithic_19K	-0.774922	0.280082	-2.76677	FALSE	3	FALSE
Syalakh-Belkachi	Khaiyrgas.SG+China_AmurRiver_LPaleolithic_19K+China_NEastAsia_Inland_EN	6.89542e-08	China_NEastAsia_Inland_EN	1.33598	0.307172	4.34928	FALSE	3	FALSE
Syalakh-Belkachi	China_AmurRiver_EarlyN+Kolyma_M.SG+Cisbaikal_LNBA	6.10506e-08	China_AmurRiver_EarlyN	0.178151	0.0343439	5.18726	FALSE	3	FALSE
Syalakh-Belkachi	China_AmurRiver_EarlyN+Kolyma_M.SG+Cisbaikal_LNBA	6.10506e-08	Kolyma_M.SG	0.852029	0.103831	8.20592	FALSE	3	FALSE
Syalakh-Belkachi	China_AmurRiver_EarlyN+Kolyma_M.SG+Cisbaikal_LNBA	6.10506e-08	Cisbaikal_LNBA	-0.0301795	0.103114	-0.29268	FALSE	3	FALSE
Syalakh-Belkachi	Khaiyrgas.SG+China_AmurRiver_Mesolithic+Transbaikal_EMN_old	5.16396e-08	Khaiyrgas.SG	0.465065	0.0336494	13.8209	FALSE	3	FALSE
Syalakh-Belkachi	Khaiyrgas.SG+China_AmurRiver_Mesolithic+Transbaikal_EMN_old	5.16396e-08	China_AmurRiver_Mesolithic	-0.00255592	0.059743	-0.0427819	FALSE	3	FALSE
Syalakh-Belkachi	Khaiyrgas.SG+China_AmurRiver_Mesolithic+Transbaikal_EMN_old	5.16396e-08	Transbaikal_EMN_old	0.537491	0.079792	6.73615	FALSE	3	FALSE
Syalakh-Belkachi	Altai_N_old+China_AmurRiver_EarlyN+Kolyma_M.SG	4.61403e-08	Altai_N_old	-2.03291	1.3987	-1.45342	FALSE	3	FALSE
Syalakh-Belkachi	Altai_N_old+China_AmurRiver_EarlyN+Kolyma_M.SG	4.61403e-08	China_AmurRiver_EarlyN	-1.22501	0.925369	-1.32381	FALSE	3	FALSE
Syalakh-Belkachi	Altai_N_old+China_AmurRiver_EarlyN+Kolyma_M.SG	4.61403e-08	Kolyma_M.SG	4.25792	2.31715	1.83757	FALSE	3	FALSE
Syalakh-Belkachi	Altai_N_old+China_NEastAsia_Coastal_EN+Kolyma_M.SG	3.36787e-08	Altai_N_old	-1.11858	0.536023	-2.08681	FALSE	3	FALSE
Syalakh-Belkachi	Altai_N_old+China_NEastAsia_Coastal_EN+Kolyma_M.SG	3.36787e-08	China_NEastAsia_Coastal_EN	-0.721883	0.451951	-1.59726	FALSE	3	FALSE
Syalakh-Belkachi	Altai_N_old+China_NEastAsia_Coastal_EN+Kolyma_M.SG	3.36787e-08	Kolyma_M.SG	2.84046	0.978293	2.90349	FALSE	3	FALSE
Syalakh-Belkachi	Altai_N_old+China_AmurRiver_LPaleolithic_19K+China_NEastAsia_Inland_EN	2.58278e-08	Altai_N_old	0.291667	0.0353711	8.24592	FALSE	3	FALSE
Syalakh-Belkachi	Altai_N_old+China_AmurRiver_LPaleolithic_19K+China_NEastAsia_Inland_EN	2.58278e-08	China_AmurRiver_LPaleolithic_19K	-0.796265	0.277662	-2.86775	FALSE	3	FALSE
Syalakh-Belkachi	Altai_N_old+China_AmurRiver_LPaleolithic_19K+China_NEastAsia_Inland_EN	2.58278e-08	China_NEastAsia_Inland_EN	1.5046	0.291196	5.16696	FALSE	3	FALSE
Syalakh-Belkachi	Russia_AfontovaGora3+China_NEastAsia_Coastal_EN+China_SEastAsia_Coastal_EN	2.4247e-08	Russia_AfontovaGora3	0.323616	0.0332295	9.73881	FALSE	3	FALSE
Syalakh-Belkachi	Russia_AfontovaGora3+China_NEastAsia_Coastal_EN+China_SEastAsia_Coastal_EN	2.4247e-08	China_NEastAsia_Coastal_EN	2.04252	0.233173	8.75966	FALSE	3	FALSE
Syalakh-Belkachi	Russia_AfontovaGora3+China_NEastAsia_Coastal_EN+China_SEastAsia_Coastal_EN	2.4247e-08	China_SEastAsia_Coastal_EN	-1.36614	0.258696	-5.28086	FALSE	3	FALSE
Syalakh-Belkachi	China_AmurRiver_Mesolithic+Kolyma_M.SG+Cisbaikal_LNBA	2.26203e-08	China_AmurRiver_Mesolithic	0.202425	0.031703	6.38504	FALSE	3	FALSE
Syalakh-Belkachi	China_AmurRiver_Mesolithic+Kolyma_M.SG+Cisbaikal_LNBA	2.26203e-08	Kolyma_M.SG	0.824891	0.107648	7.66288	FALSE	3	FALSE
Syalakh-Belkachi	China_AmurRiver_Mesolithic+Kolyma_M.SG+Cisbaikal_LNBA	2.26203e-08	Cisbaikal_LNBA	-0.027316	0.106811	-0.255741	FALSE	3	FALSE
Syalakh-Belkachi	Russia_AfontovaGora3+China_AmurRiver_LPaleolithic_19K+China_NEastAsia_Inland_EN	1.68459e-08	Russia_AfontovaGora3	0.156162	0.0214893	7.26693	FALSE	3	FALSE
Syalakh-Belkachi	Russia_AfontovaGora3+China_AmurRiver_LPaleolithic_19K+China_NEastAsia_Inland_EN	1.68459e-08	China_AmurRiver_LPaleolithic_19K	-1.11235	0.339358	-3.27781	FALSE	3	FALSE
Syalakh-Belkachi	Russia_AfontovaGora3+China_AmurRiver_LPaleolithic_19K+China_NEastAsia_Inland_EN	1.68459e-08	China_NEastAsia_Inland_EN	1.95619	0.341353	5.73069	FALSE	3	FALSE
Syalakh-Belkachi	Ust_Kyakhta+China_AmurRiver_LPaleolithic_14K+KhatyrstyrCave_M	1.4597e-08	Ust_Kyakhta	0.103652	0.311891	0.332335	FALSE	3	FALSE
Syalakh-Belkachi	Ust_Kyakhta+China_AmurRiver_LPaleolithic_14K+KhatyrstyrCave_M	1.4597e-08	China_AmurRiver_LPaleolithic_14K	-1.04988	0.695378	-1.5098	FALSE	3	FALSE
Syalakh-Belkachi	Ust_Kyakhta+China_AmurRiver_LPaleolithic_14K+KhatyrstyrCave_M	1.4597e-08	KhatyrstyrCave_M	1.94623	0.988476	1.96892	FALSE	3	FALSE
Syalakh-Belkachi	Khaiyrgas.SG+China_NEastAsia_Inland_EN+China_SEastAsia_Coastal_EN	1.39055e-08	Khaiyrgas.SG	0.544226	0.0443427	12.2732	FALSE	3	FALSE
Syalakh-Belkachi	Khaiyrgas.SG+China_NEastAsia_Inland_EN+China_SEastAsia_Coastal_EN	1.39055e-08	China_NEastAsia_Inland_EN	0.778255	0.0690948	11.2636	FALSE	3	FALSE
Syalakh-Belkachi	Khaiyrgas.SG+China_NEastAsia_Inland_EN+China_SEastAsia_Coastal_EN	1.39055e-08	China_SEastAsia_Coastal_EN	-0.32248	0.0685276	-4.70585	FALSE	3	FALSE
Syalakh-Belkachi	Russia_AfontovaGora3+China_AmurRiver_EarlyN+Kolyma_M.SG	1.34933e-08	Russia_AfontovaGora3	-0.282104	0.0717892	-3.92962	FALSE	3	FALSE
Syalakh-Belkachi	Russia_AfontovaGora3+China_AmurRiver_EarlyN+Kolyma_M.SG	1.34933e-08	China_AmurRiver_EarlyN	-0.356885	0.137451	-2.59645	FALSE	3	FALSE
Syalakh-Belkachi	Russia_AfontovaGora3+China_AmurRiver_EarlyN+Kolyma_M.SG	1.34933e-08	Kolyma_M.SG	1.63899	0.205101	7.99115	FALSE	3	FALSE
Syalakh-Belkachi	China_NEastAsia_Inland_EN+Kolyma_M.SG+Cisbaikal_LNBA	1.18238e-08	China_NEastAsia_Inland_EN	0.313555	0.0666077	4.70749	FALSE	3	FALSE
Syalakh-Belkachi	China_NEastAsia_Inland_EN+Kolyma_M.SG+Cisbaikal_LNBA	1.18238e-08	Kolyma_M.SG	0.933169	0.127356	7.32725	FALSE	3	FALSE
Syalakh-Belkachi	China_NEastAsia_Inland_EN+Kolyma_M.SG+Cisbaikal_LNBA	1.18238e-08	Cisbaikal_LNBA	-0.246724	0.13285	-1.85717	FALSE	3	FALSE
Syalakh-Belkachi	Altai_N_old+China_AmurRiver_LPaleolithic_14K+Kolyma_M.SG	1.11999e-08	Altai_N_old	-1.47699	0.818594	-1.8043	FALSE	3	FALSE
Syalakh-Belkachi	Altai_N_old+China_AmurRiver_LPaleolithic_14K+Kolyma_M.SG	1.11999e-08	China_AmurRiver_LPaleolithic_14K	-0.789699	0.518346	-1.5235	FALSE	3	FALSE
Syalakh-Belkachi	Altai_N_old+China_AmurRiver_LPaleolithic_14K+Kolyma_M.SG	1.11999e-08	Kolyma_M.SG	3.26669	1.3298	2.45652	FALSE	3	FALSE
Syalakh-Belkachi	Russia_AfontovaGora3+China_AmurRiver_Mesolithic+Transbaikal_EMN_old	7.24114e-09	Russia_AfontovaGora3	0.168942	0.0101041	16.7201	FALSE	3	FALSE
Syalakh-Belkachi	Russia_AfontovaGora3+China_AmurRiver_Mesolithic+Transbaikal_EMN_old	7.24114e-09	China_AmurRiver_Mesolithic	-0.0913876	0.0559962	-1.63203	FALSE	3	FALSE
Syalakh-Belkachi	Russia_AfontovaGora3+China_AmurRiver_Mesolithic+Transbaikal_EMN_old	7.24114e-09	Transbaikal_EMN_old	0.922446	0.0596977	15.452	FALSE	3	FALSE
Syalakh-Belkachi	China_AmurRiver_LPaleolithic_19K+China_NEastAsia_Inland_EN+Cisbaikal_LNBA	6.43251e-09	China_AmurRiver_LPaleolithic_19K	-7.73988	9.51887	-0.813109	FALSE	3	FALSE
Syalakh-Belkachi	China_AmurRiver_LPaleolithic_19K+China_NEastAsia_Inland_EN+Cisbaikal_LNBA	6.43251e-09	China_NEastAsia_Inland_EN	9.57608	11.3829	0.841266	FALSE	3	FALSE
Syalakh-Belkachi	China_AmurRiver_LPaleolithic_19K+China_NEastAsia_Inland_EN+Cisbaikal_LNBA	6.43251e-09	Cisbaikal_LNBA	-0.836204	1.91853	-0.435857	FALSE	3	FALSE
Syalakh-Belkachi	Russia_AfontovaGora3+China_AmurRiver_LPaleolithic_14K+Kolyma_M.SG	4.83923e-09	Russia_AfontovaGora3	-0.257585	0.0629893	-4.08935	FALSE	3	FALSE
Syalakh-Belkachi	Russia_AfontovaGora3+China_AmurRiver_LPaleolithic_14K+Kolyma_M.SG	4.83923e-09	China_AmurRiver_LPaleolithic_14K	-0.289501	0.121883	-2.37523	FALSE	3	FALSE
Syalakh-Belkachi	Russia_AfontovaGora3+China_AmurRiver_LPaleolithic_14K+Kolyma_M.SG	4.83923e-09	Kolyma_M.SG	1.54709	0.180631	8.56489	FALSE	3	FALSE
Syalakh-Belkachi	Altai_N_old+China_AmurRiver_Mesolithic+Kolyma_M.SG	3.13659e-09	Altai_N_old	-1.97652	1.44375	-1.36902	FALSE	3	FALSE
Syalakh-Belkachi	Altai_N_old+China_AmurRiver_Mesolithic+Kolyma_M.SG	3.13659e-09	China_AmurRiver_Mesolithic	-1.13386	0.937623	-1.2093	FALSE	3	FALSE
Syalakh-Belkachi	Altai_N_old+China_AmurRiver_Mesolithic+Kolyma_M.SG	3.13659e-09	Kolyma_M.SG	4.11038	2.37529	1.73048	FALSE	3	FALSE
Syalakh-Belkachi	China_AmurRiver_LPaleolithic_14K+Kolyma_M.SG+Cisbaikal_LNBA	2.61243e-09	China_AmurRiver_LPaleolithic_14K	0.198487	0.0375578	5.28484	FALSE	3	FALSE
Syalakh-Belkachi	China_AmurRiver_LPaleolithic_14K+Kolyma_M.SG+Cisbaikal_LNBA	2.61243e-09	Kolyma_M.SG	0.911561	0.121215	7.5202	FALSE	3	FALSE
Syalakh-Belkachi	China_AmurRiver_LPaleolithic_14K+Kolyma_M.SG+Cisbaikal_LNBA	2.61243e-09	Cisbaikal_LNBA	-0.110048	0.121674	-0.904457	FALSE	3	FALSE
Syalakh-Belkachi	Russia_AfontovaGora3+Transbaikal_EMN_old+Cisbaikal_LNBA	1.77929e-09	Russia_AfontovaGora3	0.183292	0.0167047	10.9724	FALSE	3	FALSE
Syalakh-Belkachi	Russia_AfontovaGora3+Transbaikal_EMN_old+Cisbaikal_LNBA	1.77929e-09	Transbaikal_EMN_old	0.843668	0.0567616	14.8634	FALSE	3	FALSE
Syalakh-Belkachi	Russia_AfontovaGora3+Transbaikal_EMN_old+Cisbaikal_LNBA	1.77929e-09	Cisbaikal_LNBA	-0.02696	0.069589	-0.387418	FALSE	3	FALSE
Syalakh-Belkachi	China_NEastAsia_Coastal_EN+Kolyma_M.SG+Cisbaikal_LNBA	6.57829e-10	China_NEastAsia_Coastal_EN	0.229482	0.0472131	4.86055	FALSE	3	FALSE
Syalakh-Belkachi	China_NEastAsia_Coastal_EN+Kolyma_M.SG+Cisbaikal_LNBA	6.57829e-10	Kolyma_M.SG	0.912592	0.119809	7.61707	FALSE	3	FALSE
Syalakh-Belkachi	China_NEastAsia_Coastal_EN+Kolyma_M.SG+Cisbaikal_LNBA	6.57829e-10	Cisbaikal_LNBA	-0.142073	0.119868	-1.18525	FALSE	3	FALSE
Syalakh-Belkachi	Russia_AfontovaGora3+China_AmurRiver_Mesolithic+Kolyma_M.SG	3.50998e-10	Russia_AfontovaGora3	-0.25793	0.0711339	-3.62597	FALSE	3	FALSE
Syalakh-Belkachi	Russia_AfontovaGora3+China_AmurRiver_Mesolithic+Kolyma_M.SG	3.50998e-10	China_AmurRiver_Mesolithic	-0.286739	0.134863	-2.12615	FALSE	3	FALSE
Syalakh-Belkachi	Russia_AfontovaGora3+China_AmurRiver_Mesolithic+Kolyma_M.SG	3.50998e-10	Kolyma_M.SG	1.54467	0.202447	7.62997	FALSE	3	FALSE
Syalakh-Belkachi	Altai_N_old+China_NEastAsia_Inland_EN+Kolyma_M.SG	2.70307e-10	Altai_N_old	4.09467	24.6356	0.16621	FALSE	3	FALSE
Syalakh-Belkachi	Altai_N_old+China_NEastAsia_Inland_EN+Kolyma_M.SG	2.70307e-10	China_NEastAsia_Inland_EN	4.45727	25.0496	0.177938	FALSE	3	FALSE
Syalakh-Belkachi	Altai_N_old+China_NEastAsia_Inland_EN+Kolyma_M.SG	2.70307e-10	Kolyma_M.SG	-7.55194	49.6831	-0.152002	FALSE	3	FALSE
Syalakh-Belkachi	China_NEastAsia_Coastal_EN+China_NEastAsia_Inland_EN+China_SEastAsia_Coastal_EN	2.67383e-10	China_NEastAsia_Coastal_EN	-2.82022	0.564196	-4.99865	FALSE	3	FALSE
Syalakh-Belkachi	China_NEastAsia_Coastal_EN+China_NEastAsia_Inland_EN+China_SEastAsia_Coastal_EN	2.67383e-10	China_NEastAsia_Inland_EN	2.67097	0.429151	6.22385	FALSE	3	FALSE
Syalakh-Belkachi	China_NEastAsia_Coastal_EN+China_NEastAsia_Inland_EN+China_SEastAsia_Coastal_EN	2.67383e-10	China_SEastAsia_Coastal_EN	1.14925	0.280466	4.09764	FALSE	3	FALSE
Syalakh-Belkachi	Russia_AfontovaGora3+China_NEastAsia_Inland_EN+Kolyma_M.SG	2.37938e-10	Russia_AfontovaGora3	-0.36329	0.240975	-1.50758	FALSE	3	FALSE
Syalakh-Belkachi	Russia_AfontovaGora3+China_NEastAsia_Inland_EN+Kolyma_M.SG	2.37938e-10	China_NEastAsia_Inland_EN	-0.696645	0.679259	-1.0256	FALSE	3	FALSE
Syalakh-Belkachi	Russia_AfontovaGora3+China_NEastAsia_Inland_EN+Kolyma_M.SG	2.37938e-10	Kolyma_M.SG	2.05993	0.918228	2.24338	FALSE	3	FALSE
Syalakh-Belkachi	China_NEastAsia_Inland_EN+Transbaikal_EMN_old+Cisbaikal_LNBA	2.16908e-10	China_NEastAsia_Inland_EN	-3.81917	2.1864	-1.74678	FALSE	3	FALSE
Syalakh-Belkachi	China_NEastAsia_Inland_EN+Transbaikal_EMN_old+Cisbaikal_LNBA	2.16908e-10	Transbaikal_EMN_old	3.89959	2.01352	1.9367	FALSE	3	FALSE
Syalakh-Belkachi	China_NEastAsia_Inland_EN+Transbaikal_EMN_old+Cisbaikal_LNBA	2.16908e-10	Cisbaikal_LNBA	0.919573	0.258927	3.55147	FALSE	3	FALSE
Syalakh-Belkachi	Khaiyrgas.SG+China_NEastAsia_Coastal_EN+China_NEastAsia_Inland_EN	1.59028e-10	Khaiyrgas.SG	0.408635	0.0443198	9.22014	FALSE	3	FALSE
Syalakh-Belkachi	Khaiyrgas.SG+China_NEastAsia_Coastal_EN+China_NEastAsia_Inland_EN	1.59028e-10	China_NEastAsia_Coastal_EN	-0.35054	0.154764	-2.26499	FALSE	3	FALSE
Syalakh-Belkachi	Khaiyrgas.SG+China_NEastAsia_Coastal_EN+China_NEastAsia_Inland_EN	1.59028e-10	China_NEastAsia_Inland_EN	0.941905	0.180226	5.22626	FALSE	3	FALSE
Syalakh-Belkachi	Altai_N_old+China_NEastAsia_Coastal_EN+China_NEastAsia_Inland_EN	4.77148e-11	Altai_N_old	0.277916	0.0292687	9.49534	FALSE	3	FALSE
Syalakh-Belkachi	Altai_N_old+China_NEastAsia_Coastal_EN+China_NEastAsia_Inland_EN	4.77148e-11	China_NEastAsia_Coastal_EN	-0.372444	0.157065	-2.37127	FALSE	3	FALSE
Syalakh-Belkachi	Altai_N_old+China_NEastAsia_Coastal_EN+China_NEastAsia_Inland_EN	4.77148e-11	China_NEastAsia_Inland_EN	1.09453	0.173169	6.32059	FALSE	3	FALSE
Syalakh-Belkachi	China_AmurRiver_Mesolithic+China_NEastAsia_Inland_EN+Transbaikal_EMN_old	2.49707e-11	China_AmurRiver_Mesolithic	-0.543722	1.92276	-0.282783	FALSE	3	FALSE
Syalakh-Belkachi	China_AmurRiver_Mesolithic+China_NEastAsia_Inland_EN+Transbaikal_EMN_old	2.49707e-11	China_NEastAsia_Inland_EN	-28.561	86.3969	-0.330579	FALSE	3	FALSE
Syalakh-Belkachi	China_AmurRiver_Mesolithic+China_NEastAsia_Inland_EN+Transbaikal_EMN_old	2.49707e-11	Transbaikal_EMN_old	30.1048	86.6645	0.347371	FALSE	3	FALSE
Syalakh-Belkachi	Altai_N_old+China_NEastAsia_Inland_EN+China_SEastAsia_Coastal_EN	1.90589e-11	Altai_N_old	0.360858	0.0249414	14.4683	FALSE	3	FALSE
Syalakh-Belkachi	Altai_N_old+China_NEastAsia_Inland_EN+China_SEastAsia_Coastal_EN	1.90589e-11	China_NEastAsia_Inland_EN	0.911365	0.0619461	14.7122	FALSE	3	FALSE
Syalakh-Belkachi	Altai_N_old+China_NEastAsia_Inland_EN+China_SEastAsia_Coastal_EN	1.90589e-11	China_SEastAsia_Coastal_EN	-0.272223	0.0645738	-4.21569	FALSE	3	FALSE
Syalakh-Belkachi	Russia_AfontovaGora3+China_NEastAsia_Coastal_EN+China_NEastAsia_Inland_EN	1.57897e-11	Russia_AfontovaGora3	0.137694	0.0155979	8.8277	FALSE	3	FALSE
Syalakh-Belkachi	Russia_AfontovaGora3+China_NEastAsia_Coastal_EN+China_NEastAsia_Inland_EN	1.57897e-11	China_NEastAsia_Coastal_EN	-0.577653	0.18735	-3.08328	FALSE	3	FALSE
Syalakh-Belkachi	Russia_AfontovaGora3+China_NEastAsia_Coastal_EN+China_NEastAsia_Inland_EN	1.57897e-11	China_NEastAsia_Inland_EN	1.43996	0.192886	7.46532	FALSE	3	FALSE
Syalakh-Belkachi	Ust_Kyakhta+China_AmurRiver_LPaleolithic_19K+China_NEastAsia_Inland_EN	1.56112e-11	Ust_Kyakhta	34.9376	12626.3	0.00276704	FALSE	3	FALSE
Syalakh-Belkachi	Ust_Kyakhta+China_AmurRiver_LPaleolithic_19K+China_NEastAsia_Inland_EN	1.56112e-11	China_AmurRiver_LPaleolithic_19K	151.507	55391.3	0.00273522	FALSE	3	FALSE
Syalakh-Belkachi	Ust_Kyakhta+China_AmurRiver_LPaleolithic_19K+China_NEastAsia_Inland_EN	1.56112e-11	China_NEastAsia_Inland_EN	-185.445	68017.5	-0.00272643	FALSE	3	FALSE
Syalakh-Belkachi	Khaiyrgas.SG+China_AmurRiver_LPaleolithic_19K+China_AmurRiver_EarlyN	5.18905e-12	Khaiyrgas.SG	0.741771	0.0459312	16.1496	FALSE	3	FALSE
Syalakh-Belkachi	Khaiyrgas.SG+China_AmurRiver_LPaleolithic_19K+China_AmurRiver_EarlyN	5.18905e-12	China_AmurRiver_LPaleolithic_19K	-0.531238	0.144043	-3.68804	FALSE	3	FALSE
Syalakh-Belkachi	Khaiyrgas.SG+China_AmurRiver_LPaleolithic_19K+China_AmurRiver_EarlyN	5.18905e-12	China_AmurRiver_EarlyN	0.789467	0.116845	6.7565	FALSE	3	FALSE
Syalakh-Belkachi	China_AmurRiver_LPaleolithic_14K+China_SEastAsia_Coastal_EN+Kolyma_M.SG	4.50356e-12	China_AmurRiver_LPaleolithic_14K	0.351379	0.0736563	4.77052	FALSE	3	FALSE
Syalakh-Belkachi	China_AmurRiver_LPaleolithic_14K+China_SEastAsia_Coastal_EN+Kolyma_M.SG	4.50356e-12	China_SEastAsia_Coastal_EN	-0.386306	0.092357	-4.18275	FALSE	3	FALSE
Syalakh-Belkachi	China_AmurRiver_LPaleolithic_14K+China_SEastAsia_Coastal_EN+Kolyma_M.SG	4.50356e-12	Kolyma_M.SG	1.03493	0.0599145	17.2734	FALSE	3	FALSE
Syalakh-Belkachi	China_AmurRiver_LPaleolithic_19K+China_AmurRiver_LPaleolithic_14K+China_NEastAsia_Inland_EN	3.96837e-12	China_AmurRiver_LPaleolithic_19K	-4.19171	1.61775	-2.59107	FALSE	3	FALSE
Syalakh-Belkachi	China_AmurRiver_LPaleolithic_19K+China_AmurRiver_LPaleolithic_14K+China_NEastAsia_Inland_EN	3.96837e-12	China_AmurRiver_LPaleolithic_14K	0.602985	0.602117	1.00144	FALSE	3	FALSE
Syalakh-Belkachi	China_AmurRiver_LPaleolithic_19K+China_AmurRiver_LPaleolithic_14K+China_NEastAsia_Inland_EN	3.96837e-12	China_NEastAsia_Inland_EN	4.58873	1.2265	3.74131	FALSE	3	FALSE
Syalakh-Belkachi	Ust_Kyakhta+China_NEastAsia_Inland_EN+Transbaikal_EMN_old	3.46016e-12	Ust_Kyakhta	1.02612	1.22847	0.835285	FALSE	3	FALSE
Syalakh-Belkachi	Ust_Kyakhta+China_NEastAsia_Inland_EN+Transbaikal_EMN_old	3.46016e-12	China_NEastAsia_Inland_EN	-14.0094	30.25	-0.463123	FALSE	3	FALSE
Syalakh-Belkachi	Ust_Kyakhta+China_NEastAsia_Inland_EN+Transbaikal_EMN_old	3.46016e-12	Transbaikal_EMN_old	13.9833	29.1928	0.479	FALSE	3	FALSE
Syalakh-Belkachi	China_AmurRiver_EarlyN+China_NEastAsia_Inland_EN+Transbaikal_EMN_old	2.97447e-12	China_AmurRiver_EarlyN	-1.89796	59.2825	-0.0320155	FALSE	3	FALSE
Syalakh-Belkachi	China_AmurRiver_EarlyN+China_NEastAsia_Inland_EN+Transbaikal_EMN_old	2.97447e-12	China_NEastAsia_Inland_EN	-45.8456	2052.7	-0.0223343	FALSE	3	FALSE
Syalakh-Belkachi	China_AmurRiver_EarlyN+China_NEastAsia_Inland_EN+Transbaikal_EMN_old	2.97447e-12	Transbaikal_EMN_old	48.7436	2111.66	0.023083	FALSE	3	FALSE
Syalakh-Belkachi	China_AmurRiver_Mesolithic+China_SEastAsia_Coastal_EN+Kolyma_M.SG	2.86008e-12	China_AmurRiver_Mesolithic	0.307455	0.0533113	5.76717	FALSE	3	FALSE
Syalakh-Belkachi	China_AmurRiver_Mesolithic+China_SEastAsia_Coastal_EN+Kolyma_M.SG	2.86008e-12	China_SEastAsia_Coastal_EN	-0.326277	0.0702116	-4.64706	FALSE	3	FALSE
Syalakh-Belkachi	China_AmurRiver_Mesolithic+China_SEastAsia_Coastal_EN+Kolyma_M.SG	2.86008e-12	Kolyma_M.SG	1.01882	0.056737	17.9569	FALSE	3	FALSE
Syalakh-Belkachi	Russia_AfontovaGora3+China_NEastAsia_Inland_EN+China_SEastAsia_Coastal_EN	2.49119e-12	Russia_AfontovaGora3	0.194382	0.0156452	12.4244	FALSE	3	FALSE
Syalakh-Belkachi	Russia_AfontovaGora3+China_NEastAsia_Inland_EN+China_SEastAsia_Coastal_EN	2.49119e-12	China_NEastAsia_Inland_EN	1.21305	0.0845277	14.3509	FALSE	3	FALSE
Syalakh-Belkachi	Russia_AfontovaGora3+China_NEastAsia_Inland_EN+China_SEastAsia_Coastal_EN	2.49119e-12	China_SEastAsia_Coastal_EN	-0.407428	0.0909805	-4.47819	FALSE	3	FALSE
Syalakh-Belkachi	China_AmurRiver_LPaleolithic_19K+KhatyrstyrCave_M+Cisbaikal_LNBA	1.94947e-12	China_AmurRiver_LPaleolithic_19K	-0.481047	0.224157	-2.14602	FALSE	3	FALSE
Syalakh-Belkachi	China_AmurRiver_LPaleolithic_19K+KhatyrstyrCave_M+Cisbaikal_LNBA	1.94947e-12	KhatyrstyrCave_M	0.855115	0.238022	3.59259	FALSE	3	FALSE
Syalakh-Belkachi	China_AmurRiver_LPaleolithic_19K+KhatyrstyrCave_M+Cisbaikal_LNBA	1.94947e-12	Cisbaikal_LNBA	0.625932	0.0823562	7.60029	FALSE	3	FALSE
Syalakh-Belkachi	China_AmurRiver_LPaleolithic_19K+China_SEastAsia_Coastal_EN+Cisbaikal_LNBA	1.86603e-12	China_AmurRiver_LPaleolithic_19K	13.1861	22.9278	0.575115	FALSE	3	FALSE
Syalakh-Belkachi	China_AmurRiver_LPaleolithic_19K+China_SEastAsia_Coastal_EN+Cisbaikal_LNBA	1.86603e-12	China_SEastAsia_Coastal_EN	-12.7141	22.5231	-0.564489	FALSE	3	FALSE
Syalakh-Belkachi	China_AmurRiver_LPaleolithic_19K+China_SEastAsia_Coastal_EN+Cisbaikal_LNBA	1.86603e-12	Cisbaikal_LNBA	0.527964	0.766849	0.688485	FALSE	3	FALSE
Syalakh-Belkachi	China_AmurRiver_LPaleolithic_14K+China_NEastAsia_Inland_EN+Transbaikal_EMN_old	1.46259e-12	China_AmurRiver_LPaleolithic_14K	-0.513676	4.61235	-0.11137	FALSE	3	FALSE
Syalakh-Belkachi	China_AmurRiver_LPaleolithic_14K+China_NEastAsia_Inland_EN+Transbaikal_EMN_old	1.46259e-12	China_NEastAsia_Inland_EN	48.1536	305.501	0.157622	FALSE	3	FALSE
Syalakh-Belkachi	China_AmurRiver_LPaleolithic_14K+China_NEastAsia_Inland_EN+Transbaikal_EMN_old	1.46259e-12	Transbaikal_EMN_old	-46.64	307.456	-0.151696	FALSE	3	FALSE
Syalakh-Belkachi	China_AmurRiver_LPaleolithic_19K+Kolyma_M.SG+Cisbaikal_LNBA	1.20331e-12	China_AmurRiver_LPaleolithic_19K	0.144733	0.0619204	2.3374	FALSE	3	FALSE
Syalakh-Belkachi	China_AmurRiver_LPaleolithic_19K+Kolyma_M.SG+Cisbaikal_LNBA	1.20331e-12	Kolyma_M.SG	1.02654	0.150546	6.81875	FALSE	3	FALSE
Syalakh-Belkachi	China_AmurRiver_LPaleolithic_19K+Kolyma_M.SG+Cisbaikal_LNBA	1.20331e-12	Cisbaikal_LNBA	-0.171269	0.13761	-1.24459	FALSE	3	FALSE
Syalakh-Belkachi	China_AmurRiver_LPaleolithic_19K+China_AmurRiver_Mesolithic+China_NEastAsia_Inland_EN	1.13869e-12	China_AmurRiver_LPaleolithic_19K	-3.44771	1.18757	-2.90317	FALSE	3	FALSE
Syalakh-Belkachi	China_AmurRiver_LPaleolithic_19K+China_AmurRiver_Mesolithic+China_NEastAsia_Inland_EN	1.13869e-12	China_AmurRiver_Mesolithic	0.000216436	0.371615	0.00058242	FALSE	3	FALSE
Syalakh-Belkachi	China_AmurRiver_LPaleolithic_19K+China_AmurRiver_Mesolithic+China_NEastAsia_Inland_EN	1.13869e-12	China_NEastAsia_Inland_EN	4.4475	1.08094	4.11446	FALSE	3	FALSE
Syalakh-Belkachi	China_AmurRiver_LPaleolithic_19K+China_AmurRiver_EarlyN+China_NEastAsia_Inland_EN	1.04041e-12	China_AmurRiver_LPaleolithic_19K	-3.55336	1.3737	-2.5867	FALSE	3	FALSE
Syalakh-Belkachi	China_AmurRiver_LPaleolithic_19K+China_AmurRiver_EarlyN+China_NEastAsia_Inland_EN	1.04041e-12	China_AmurRiver_EarlyN	0.145953	0.488996	0.298476	FALSE	3	FALSE
Syalakh-Belkachi	China_AmurRiver_LPaleolithic_19K+China_AmurRiver_EarlyN+China_NEastAsia_Inland_EN	1.04041e-12	China_NEastAsia_Inland_EN	4.40741	1.10677	3.98224	FALSE	3	FALSE
Syalakh-Belkachi	China_AmurRiver_EarlyN+China_SEastAsia_Coastal_EN+Kolyma_M.SG	8.22603e-13	China_AmurRiver_EarlyN	0.290758	0.0617922	4.70541	FALSE	3	FALSE
Syalakh-Belkachi	China_AmurRiver_EarlyN+China_SEastAsia_Coastal_EN+Kolyma_M.SG	8.22603e-13	China_SEastAsia_Coastal_EN	-0.335148	0.0816321	-4.10559	FALSE	3	FALSE
Syalakh-Belkachi	China_AmurRiver_EarlyN+China_SEastAsia_Coastal_EN+Kolyma_M.SG	8.22603e-13	Kolyma_M.SG	1.04439	0.0591435	17.6586	FALSE	3	FALSE
Syalakh-Belkachi	China_NEastAsia_Coastal_EN+KhatyrstyrCave_M+Cisbaikal_LNBA	5.26741e-13	China_NEastAsia_Coastal_EN	-0.600194	0.334902	-1.79215	FALSE	3	FALSE
Syalakh-Belkachi	China_NEastAsia_Coastal_EN+KhatyrstyrCave_M+Cisbaikal_LNBA	5.26741e-13	KhatyrstyrCave_M	1.06127	0.401337	2.64434	FALSE	3	FALSE
Syalakh-Belkachi	China_NEastAsia_Coastal_EN+KhatyrstyrCave_M+Cisbaikal_LNBA	5.26741e-13	Cisbaikal_LNBA	0.538922	0.112851	4.77552	FALSE	3	FALSE
Syalakh-Belkachi	China_NEastAsia_Coastal_EN+China_NEastAsia_Inland_EN+Cisbaikal_LNBA	2.52072e-13	China_NEastAsia_Coastal_EN	-13.2291	32.9695	-0.401253	FALSE	3	FALSE
Syalakh-Belkachi	China_NEastAsia_Coastal_EN+China_NEastAsia_Inland_EN+Cisbaikal_LNBA	2.52072e-13	China_NEastAsia_Inland_EN	17.6805	43.0777	0.410433	FALSE	3	FALSE
Syalakh-Belkachi	China_NEastAsia_Coastal_EN+China_NEastAsia_Inland_EN+Cisbaikal_LNBA	2.52072e-13	Cisbaikal_LNBA	-3.45136	10.1311	-0.34067	FALSE	3	FALSE
Syalakh-Belkachi	China_AmurRiver_LPaleolithic_14K+China_NEastAsia_Coastal_EN+China_SEastAsia_Coastal_EN	1.67923e-13	China_AmurRiver_LPaleolithic_14K	-7.45942	3.73968	-1.99467	FALSE	3	FALSE
Syalakh-Belkachi	China_AmurRiver_LPaleolithic_14K+China_NEastAsia_Coastal_EN+China_SEastAsia_Coastal_EN	1.67923e-13	China_NEastAsia_Coastal_EN	13.1263	6.50057	2.01925	FALSE	3	FALSE
Syalakh-Belkachi	China_AmurRiver_LPaleolithic_14K+China_NEastAsia_Coastal_EN+China_SEastAsia_Coastal_EN	1.67923e-13	China_SEastAsia_Coastal_EN	-4.66685	2.85113	-1.63684	FALSE	3	FALSE
Syalakh-Belkachi	Ust_Kyakhta+China_AmurRiver_LPaleolithic_19K+China_SEastAsia_Coastal_EN	1.39991e-13	Ust_Kyakhta	0.104653	1.08761	0.0962235	FALSE	3	FALSE
Syalakh-Belkachi	Ust_Kyakhta+China_AmurRiver_LPaleolithic_19K+China_SEastAsia_Coastal_EN	1.39991e-13	China_AmurRiver_LPaleolithic_19K	10.9407	18.7415	0.583767	FALSE	3	FALSE
Syalakh-Belkachi	Ust_Kyakhta+China_AmurRiver_LPaleolithic_19K+China_SEastAsia_Coastal_EN	1.39991e-13	China_SEastAsia_Coastal_EN	-10.0453	17.7438	-0.566132	FALSE	3	FALSE
Syalakh-Belkachi	Khaiyrgas.SG+China_AmurRiver_EarlyN+China_NEastAsia_Coastal_EN	1.36002e-13	Khaiyrgas.SG	0.696635	0.0404597	17.218	FALSE	3	FALSE
Syalakh-Belkachi	Khaiyrgas.SG+China_AmurRiver_EarlyN+China_NEastAsia_Coastal_EN	1.36002e-13	China_AmurRiver_EarlyN	0.779813	0.109847	7.09907	FALSE	3	FALSE
Syalakh-Belkachi	Khaiyrgas.SG+China_AmurRiver_EarlyN+China_NEastAsia_Coastal_EN	1.36002e-13	China_NEastAsia_Coastal_EN	-0.476447	0.130012	-3.66463	FALSE	3	FALSE
Syalakh-Belkachi	China_SEastAsia_Coastal_EN+Kolyma_M.SG+Cisbaikal_LNBA	5.7948e-14	China_SEastAsia_Coastal_EN	-0.082608	0.080683	-1.02386	FALSE	3	FALSE
Syalakh-Belkachi	China_SEastAsia_Coastal_EN+Kolyma_M.SG+Cisbaikal_LNBA	5.7948e-14	Kolyma_M.SG	1.32505	0.240447	5.51079	FALSE	3	FALSE
Syalakh-Belkachi	China_SEastAsia_Coastal_EN+Kolyma_M.SG+Cisbaikal_LNBA	5.7948e-14	Cisbaikal_LNBA	-0.242444	0.192402	-1.26009	FALSE	3	FALSE
Syalakh-Belkachi	Ust_Kyakhta+China_NEastAsia_Coastal_EN+KhatyrstyrCave_M	4.77092e-14	Ust_Kyakhta	0.397607	0.156662	2.53799	FALSE	3	FALSE
Syalakh-Belkachi	Ust_Kyakhta+China_NEastAsia_Coastal_EN+KhatyrstyrCave_M	4.77092e-14	China_NEastAsia_Coastal_EN	-0.417398	0.482622	-0.864855	FALSE	3	FALSE
Syalakh-Belkachi	Ust_Kyakhta+China_NEastAsia_Coastal_EN+KhatyrstyrCave_M	4.77092e-14	KhatyrstyrCave_M	1.01979	0.62329	1.63614	FALSE	3	FALSE
Syalakh-Belkachi	Ust_Kyakhta+China_AmurRiver_LPaleolithic_19K+KhatyrstyrCave_M	4.47331e-14	Ust_Kyakhta	0.45465	0.0907689	5.00888	FALSE	3	FALSE
Syalakh-Belkachi	Ust_Kyakhta+China_AmurRiver_LPaleolithic_19K+KhatyrstyrCave_M	4.47331e-14	China_AmurRiver_LPaleolithic_19K	-0.216758	0.269432	-0.804501	FALSE	3	FALSE
Syalakh-Belkachi	Ust_Kyakhta+China_AmurRiver_LPaleolithic_19K+KhatyrstyrCave_M	4.47331e-14	KhatyrstyrCave_M	0.762108	0.34207	2.22793	FALSE	3	FALSE
Syalakh-Belkachi	Khaiyrgas.SG+China_AmurRiver_LPaleolithic_19K+China_AmurRiver_LPaleolithic_14K	2.9835e-14	Khaiyrgas.SG	0.774207	0.0531815	14.5578	FALSE	3	FALSE
Syalakh-Belkachi	Khaiyrgas.SG+China_AmurRiver_LPaleolithic_19K+China_AmurRiver_LPaleolithic_14K	2.9835e-14	China_AmurRiver_LPaleolithic_19K	-0.752898	0.220736	-3.41084	FALSE	3	FALSE
Syalakh-Belkachi	Khaiyrgas.SG+China_AmurRiver_LPaleolithic_19K+China_AmurRiver_LPaleolithic_14K	2.9835e-14	China_AmurRiver_LPaleolithic_14K	0.978691	0.189814	5.15606	FALSE	3	FALSE
Syalakh-Belkachi	Khaiyrgas.SG+China_AmurRiver_LPaleolithic_19K+China_AmurRiver_Mesolithic	9.21206e-15	Khaiyrgas.SG	0.717845	0.0426009	16.8505	FALSE	3	FALSE
Syalakh-Belkachi	Khaiyrgas.SG+China_AmurRiver_LPaleolithic_19K+China_AmurRiver_Mesolithic	9.21206e-15	China_AmurRiver_LPaleolithic_19K	-0.421001	0.122946	-3.42426	FALSE	3	FALSE
Syalakh-Belkachi	Khaiyrgas.SG+China_AmurRiver_LPaleolithic_19K+China_AmurRiver_Mesolithic	9.21206e-15	China_AmurRiver_Mesolithic	0.703156	0.101353	6.93766	FALSE	3	FALSE
Syalakh-Belkachi	China_AmurRiver_EarlyN+China_NEastAsia_Inland_EN+Kolyma_M.SG	3.27978e-15	China_AmurRiver_EarlyN	-0.184916	0.116322	-1.58969	FALSE	3	FALSE
Syalakh-Belkachi	China_AmurRiver_EarlyN+China_NEastAsia_Inland_EN+Kolyma_M.SG	3.27978e-15	China_NEastAsia_Inland_EN	0.555412	0.212309	2.61606	FALSE	3	FALSE
Syalakh-Belkachi	China_AmurRiver_EarlyN+China_NEastAsia_Inland_EN+Kolyma_M.SG	3.27978e-15	Kolyma_M.SG	0.629503	0.106565	5.90723	FALSE	3	FALSE
Syalakh-Belkachi	Khaiyrgas.SG+China_AmurRiver_LPaleolithic_14K+China_NEastAsia_Coastal_EN	1.73346e-15	Khaiyrgas.SG	0.76902	0.0613037	12.5444	FALSE	3	FALSE
Syalakh-Belkachi	Khaiyrgas.SG+China_AmurRiver_LPaleolithic_14K+China_NEastAsia_Coastal_EN	1.73346e-15	China_AmurRiver_LPaleolithic_14K	1.23148	0.311726	3.95052	FALSE	3	FALSE
Syalakh-Belkachi	Khaiyrgas.SG+China_AmurRiver_LPaleolithic_14K+China_NEastAsia_Coastal_EN	1.73346e-15	China_NEastAsia_Coastal_EN	-1.0005	0.354091	-2.82554	FALSE	3	FALSE
Syalakh-Belkachi	Khaiyrgas.SG+China_AmurRiver_Mesolithic+China_NEastAsia_Coastal_EN	1.30525e-15	Khaiyrgas.SG	0.701591	0.0427533	16.4102	FALSE	3	FALSE
Syalakh-Belkachi	Khaiyrgas.SG+China_AmurRiver_Mesolithic+China_NEastAsia_Coastal_EN	1.30525e-15	China_AmurRiver_Mesolithic	0.79213	0.136439	5.80573	FALSE	3	FALSE
Syalakh-Belkachi	Khaiyrgas.SG+China_AmurRiver_Mesolithic+China_NEastAsia_Coastal_EN	1.30525e-15	China_NEastAsia_Coastal_EN	-0.493721	0.160024	-3.0853	FALSE	3	FALSE
Syalakh-Belkachi	China_AmurRiver_LPaleolithic_14K+China_NEastAsia_Inland_EN+Kolyma_M.SG	5.10924e-16	China_AmurRiver_LPaleolithic_14K	-0.17519	0.113797	-1.5395	FALSE	3	FALSE
Syalakh-Belkachi	China_AmurRiver_LPaleolithic_14K+China_NEastAsia_Inland_EN+Kolyma_M.SG	5.10924e-16	China_NEastAsia_Inland_EN	0.555105	0.198912	2.79071	FALSE	3	FALSE
Syalakh-Belkachi	China_AmurRiver_LPaleolithic_14K+China_NEastAsia_Inland_EN+Kolyma_M.SG	5.10924e-16	Kolyma_M.SG	0.620086	0.096454	6.42882	FALSE	3	FALSE
Syalakh-Belkachi	Khaiyrgas.SG+China_NEastAsia_Inland_EN+Cisbaikal_LNBA	2.05304e-16	Khaiyrgas.SG	0.593998	0.0933115	6.36576	FALSE	3	FALSE
Syalakh-Belkachi	Khaiyrgas.SG+China_NEastAsia_Inland_EN+Cisbaikal_LNBA	2.05304e-16	China_NEastAsia_Inland_EN	0.620838	0.0741584	8.37178	FALSE	3	FALSE
Syalakh-Belkachi	Khaiyrgas.SG+China_NEastAsia_Inland_EN+Cisbaikal_LNBA	2.05304e-16	Cisbaikal_LNBA	-0.214836	0.140556	-1.52848	FALSE	3	FALSE
Syalakh-Belkachi	Ust_Kyakhta+China_SEastAsia_Coastal_EN+Kolyma_M.SG	9.08443e-17	Ust_Kyakhta	0.208032	0.088239	2.3576	FALSE	3	FALSE
Syalakh-Belkachi	Ust_Kyakhta+China_SEastAsia_Coastal_EN+Kolyma_M.SG	9.08443e-17	China_SEastAsia_Coastal_EN	-0.092417	0.0711124	-1.29959	FALSE	3	FALSE
Syalakh-Belkachi	Ust_Kyakhta+China_SEastAsia_Coastal_EN+Kolyma_M.SG	9.08443e-17	Kolyma_M.SG	0.884385	0.14635	6.04295	FALSE	3	FALSE
Syalakh-Belkachi	China_AmurRiver_LPaleolithic_14K+China_NEastAsia_Coastal_EN+China_NEastAsia_Inland_EN	8.67118e-17	China_AmurRiver_LPaleolithic_14K	2.29566	2.06041	1.11417	FALSE	3	FALSE
Syalakh-Belkachi	China_AmurRiver_LPaleolithic_14K+China_NEastAsia_Coastal_EN+China_NEastAsia_Inland_EN	8.67118e-17	China_NEastAsia_Coastal_EN	-6.41334	4.30042	-1.49133	FALSE	3	FALSE
Syalakh-Belkachi	China_AmurRiver_LPaleolithic_14K+China_NEastAsia_Coastal_EN+China_NEastAsia_Inland_EN	8.67118e-17	China_NEastAsia_Inland_EN	5.11768	2.31117	2.21432	FALSE	3	FALSE
Syalakh-Belkachi	China_AmurRiver_LPaleolithic_19K+China_AmurRiver_LPaleolithic_14K+Kolyma_M.SG	8.57388e-17	China_AmurRiver_LPaleolithic_19K	-0.472604	0.21386	-2.20987	FALSE	3	FALSE
Syalakh-Belkachi	China_AmurRiver_LPaleolithic_19K+China_AmurRiver_LPaleolithic_14K+Kolyma_M.SG	8.57388e-17	China_AmurRiver_LPaleolithic_14K	0.457412	0.174502	2.62124	FALSE	3	FALSE
Syalakh-Belkachi	China_AmurRiver_LPaleolithic_19K+China_AmurRiver_LPaleolithic_14K+Kolyma_M.SG	8.57388e-17	Kolyma_M.SG	1.01519	0.0661976	15.3358	FALSE	3	FALSE
Syalakh-Belkachi	Ust_Kyakhta+China_NEastAsia_Coastal_EN+China_NEastAsia_Inland_EN	5.08291e-17	Ust_Kyakhta	19.4814	3739.62	0.00520947	FALSE	3	FALSE
Syalakh-Belkachi	Ust_Kyakhta+China_NEastAsia_Coastal_EN+China_NEastAsia_Inland_EN	5.08291e-17	China_NEastAsia_Coastal_EN	59.8132	11868.2	0.0050398	FALSE	3	FALSE
Syalakh-Belkachi	Ust_Kyakhta+China_NEastAsia_Coastal_EN+China_NEastAsia_Inland_EN	5.08291e-17	China_NEastAsia_Inland_EN	-78.2946	15607.7	-0.0050164	FALSE	3	FALSE
Syalakh-Belkachi	China_AmurRiver_Mesolithic+China_NEastAsia_Inland_EN+Kolyma_M.SG	3.09135e-17	China_AmurRiver_Mesolithic	-0.0930804	0.091738	-1.01463	FALSE	3	FALSE
Syalakh-Belkachi	China_AmurRiver_Mesolithic+China_NEastAsia_Inland_EN+Kolyma_M.SG	3.09135e-17	China_NEastAsia_Inland_EN	0.439524	0.181435	2.42249	FALSE	3	FALSE
Syalakh-Belkachi	China_AmurRiver_Mesolithic+China_NEastAsia_Inland_EN+Kolyma_M.SG	3.09135e-17	Kolyma_M.SG	0.653556	0.100324	6.51445	FALSE	3	FALSE
Syalakh-Belkachi	China_SEastAsia_Coastal_EN+KhatyrstyrCave_M+Cisbaikal_LNBA	1.79676e-17	China_SEastAsia_Coastal_EN	-0.0523474	0.0704647	-0.742888	FALSE	3	FALSE
Syalakh-Belkachi	China_SEastAsia_Coastal_EN+KhatyrstyrCave_M+Cisbaikal_LNBA	1.79676e-17	KhatyrstyrCave_M	0.506552	0.0929637	5.44892	FALSE	3	FALSE
Syalakh-Belkachi	China_SEastAsia_Coastal_EN+KhatyrstyrCave_M+Cisbaikal_LNBA	1.79676e-17	Cisbaikal_LNBA	0.545796	0.0629297	8.67311	FALSE	3	FALSE
Syalakh-Belkachi	China_AmurRiver_LPaleolithic_19K+China_AmurRiver_Mesolithic+Kolyma_M.SG	1.69993e-17	China_AmurRiver_LPaleolithic_19K	-0.287191	0.12435	-2.30954	FALSE	3	FALSE
Syalakh-Belkachi	China_AmurRiver_LPaleolithic_19K+China_AmurRiver_Mesolithic+Kolyma_M.SG	1.69993e-17	China_AmurRiver_Mesolithic	0.314658	0.0942565	3.33832	FALSE	3	FALSE
Syalakh-Belkachi	China_AmurRiver_LPaleolithic_19K+China_AmurRiver_Mesolithic+Kolyma_M.SG	1.69993e-17	Kolyma_M.SG	0.972533	0.057333	16.9629	FALSE	3	FALSE
Syalakh-Belkachi	Khaiyrgas.SG+China_AmurRiver_LPaleolithic_14K+China_NEastAsia_Inland_EN	1.53915e-17	Khaiyrgas.SG	0.476263	0.0577964	8.24035	FALSE	3	FALSE
Syalakh-Belkachi	Khaiyrgas.SG+China_AmurRiver_LPaleolithic_14K+China_NEastAsia_Inland_EN	1.53915e-17	China_AmurRiver_LPaleolithic_14K	-0.023471	0.112501	-0.20863	FALSE	3	FALSE
Syalakh-Belkachi	Khaiyrgas.SG+China_AmurRiver_LPaleolithic_14K+China_NEastAsia_Inland_EN	1.53915e-17	China_NEastAsia_Inland_EN	0.547208	0.159882	3.42259	FALSE	3	FALSE
Syalakh-Belkachi	China_AmurRiver_Mesolithic+China_NEastAsia_Coastal_EN+China_SEastAsia_Coastal_EN	1.15267e-17	China_AmurRiver_Mesolithic	-14.581	19.4733	-0.748767	FALSE	3	FALSE
Syalakh-Belkachi	China_AmurRiver_Mesolithic+China_NEastAsia_Coastal_EN+China_SEastAsia_Coastal_EN	1.15267e-17	China_NEastAsia_Coastal_EN	30.7611	40.8742	0.752579	FALSE	3	FALSE
Syalakh-Belkachi	China_AmurRiver_Mesolithic+China_NEastAsia_Coastal_EN+China_SEastAsia_Coastal_EN	1.15267e-17	China_SEastAsia_Coastal_EN	-15.1801	21.4654	-0.707188	FALSE	3	FALSE
Syalakh-Belkachi	China_AmurRiver_EarlyN+China_NEastAsia_Coastal_EN+China_SEastAsia_Coastal_EN	9.09066e-18	China_AmurRiver_EarlyN	-10.1219	10.0346	-1.0087	FALSE	3	FALSE
Syalakh-Belkachi	China_AmurRiver_EarlyN+China_NEastAsia_Coastal_EN+China_SEastAsia_Coastal_EN	9.09066e-18	China_NEastAsia_Coastal_EN	22.5643	22.1022	1.02091	FALSE	3	FALSE
Syalakh-Belkachi	China_AmurRiver_EarlyN+China_NEastAsia_Coastal_EN+China_SEastAsia_Coastal_EN	9.09066e-18	China_SEastAsia_Coastal_EN	-11.4425	12.1387	-0.942646	FALSE	3	FALSE
Syalakh-Belkachi	China_AmurRiver_LPaleolithic_19K+China_AmurRiver_EarlyN+Kolyma_M.SG	8.76807e-18	China_AmurRiver_LPaleolithic_19K	-0.31469	0.159429	-1.97386	FALSE	3	FALSE
Syalakh-Belkachi	China_AmurRiver_LPaleolithic_19K+China_AmurRiver_EarlyN+Kolyma_M.SG	8.76807e-18	China_AmurRiver_EarlyN	0.314064	0.125736	2.4978	FALSE	3	FALSE
Syalakh-Belkachi	China_AmurRiver_LPaleolithic_19K+China_AmurRiver_EarlyN+Kolyma_M.SG	8.76807e-18	Kolyma_M.SG	1.00063	0.0615954	16.2452	FALSE	3	FALSE
Syalakh-Belkachi	China_AmurRiver_Mesolithic+China_NEastAsia_Coastal_EN+Kolyma_M.SG	7.10907e-18	China_AmurRiver_Mesolithic	0.287018	0.0976526	2.93918	FALSE	3	FALSE
Syalakh-Belkachi	China_AmurRiver_Mesolithic+China_NEastAsia_Coastal_EN+Kolyma_M.SG	7.10907e-18	China_NEastAsia_Coastal_EN	-0.189261	0.120189	-1.57469	FALSE	3	FALSE
Syalakh-Belkachi	China_AmurRiver_Mesolithic+China_NEastAsia_Coastal_EN+Kolyma_M.SG	7.10907e-18	Kolyma_M.SG	0.902243	0.0501401	17.9944	FALSE	3	FALSE
Syalakh-Belkachi	Altai_N_old+China_NEastAsia_Inland_EN+Cisbaikal_LNBA	2.95049e-18	Altai_N_old	0.389937	0.0475864	8.1943	FALSE	3	FALSE
Syalakh-Belkachi	Altai_N_old+China_NEastAsia_Inland_EN+Cisbaikal_LNBA	2.95049e-18	China_NEastAsia_Inland_EN	0.802653	0.0785277	10.2213	FALSE	3	FALSE
Syalakh-Belkachi	Altai_N_old+China_NEastAsia_Inland_EN+Cisbaikal_LNBA	2.95049e-18	Cisbaikal_LNBA	-0.19259	0.116898	-1.64751	FALSE	3	FALSE
Syalakh-Belkachi	China_AmurRiver_LPaleolithic_14K+China_NEastAsia_Coastal_EN+Kolyma_M.SG	2.78335e-18	China_AmurRiver_LPaleolithic_14K	0.296527	0.157609	1.88141	FALSE	3	FALSE
Syalakh-Belkachi	China_AmurRiver_LPaleolithic_14K+China_NEastAsia_Coastal_EN+Kolyma_M.SG	2.78335e-18	China_NEastAsia_Coastal_EN	-0.208067	0.188226	-1.10541	FALSE	3	FALSE
Syalakh-Belkachi	China_AmurRiver_LPaleolithic_14K+China_NEastAsia_Coastal_EN+Kolyma_M.SG	2.78335e-18	Kolyma_M.SG	0.91154	0.0553101	16.4805	FALSE	3	FALSE
Syalakh-Belkachi	China_AmurRiver_EarlyN+China_NEastAsia_Coastal_EN+Kolyma_M.SG	2.02316e-18	China_AmurRiver_EarlyN	0.216744	0.096695	2.24152	FALSE	3	FALSE
Syalakh-Belkachi	China_AmurRiver_EarlyN+China_NEastAsia_Coastal_EN+Kolyma_M.SG	2.02316e-18	China_NEastAsia_Coastal_EN	-0.132007	0.116526	-1.13286	FALSE	3	FALSE
Syalakh-Belkachi	China_AmurRiver_EarlyN+China_NEastAsia_Coastal_EN+Kolyma_M.SG	2.02316e-18	Kolyma_M.SG	0.915264	0.0520599	17.581	FALSE	3	FALSE
Syalakh-Belkachi	Altai_N_old+China_AmurRiver_EarlyN+China_NEastAsia_Inland_EN	1.02954e-18	Altai_N_old	0.292828	0.0349936	8.36807	FALSE	3	FALSE
Syalakh-Belkachi	Altai_N_old+China_AmurRiver_EarlyN+China_NEastAsia_Inland_EN	1.02954e-18	China_AmurRiver_EarlyN	-0.135496	0.113799	-1.19066	FALSE	3	FALSE
Syalakh-Belkachi	Altai_N_old+China_AmurRiver_EarlyN+China_NEastAsia_Inland_EN	1.02954e-18	China_NEastAsia_Inland_EN	0.842668	0.142184	5.9266	FALSE	3	FALSE
Syalakh-Belkachi	Altai_N_old+China_AmurRiver_LPaleolithic_14K+China_NEastAsia_Inland_EN	7.60407e-19	Altai_N_old	0.293587	0.0327035	8.97723	FALSE	3	FALSE
Syalakh-Belkachi	Altai_N_old+China_AmurRiver_LPaleolithic_14K+China_NEastAsia_Inland_EN	7.60407e-19	China_AmurRiver_LPaleolithic_14K	-0.138849	0.114147	-1.2164	FALSE	3	FALSE
Syalakh-Belkachi	Altai_N_old+China_AmurRiver_LPaleolithic_14K+China_NEastAsia_Inland_EN	7.60407e-19	China_NEastAsia_Inland_EN	0.845261	0.139347	6.06586	FALSE	3	FALSE
Syalakh-Belkachi	China_AmurRiver_Mesolithic+China_NEastAsia_Coastal_EN+China_NEastAsia_Inland_EN	4.57236e-19	China_AmurRiver_Mesolithic	0.100902	0.427284	0.236147	FALSE	3	FALSE
Syalakh-Belkachi	China_AmurRiver_Mesolithic+China_NEastAsia_Coastal_EN+China_NEastAsia_Inland_EN	4.57236e-19	China_NEastAsia_Coastal_EN	-2.36565	1.06773	-2.2156	FALSE	3	FALSE
Syalakh-Belkachi	China_AmurRiver_Mesolithic+China_NEastAsia_Coastal_EN+China_NEastAsia_Inland_EN	4.57236e-19	China_NEastAsia_Inland_EN	3.26475	0.72623	4.49548	FALSE	3	FALSE
Syalakh-Belkachi	China_AmurRiver_EarlyN+China_NEastAsia_Coastal_EN+China_NEastAsia_Inland_EN	4.00869e-19	China_AmurRiver_EarlyN	-0.0741197	0.453416	-0.16347	FALSE	3	FALSE
Syalakh-Belkachi	China_AmurRiver_EarlyN+China_NEastAsia_Coastal_EN+China_NEastAsia_Inland_EN	4.00869e-19	China_NEastAsia_Coastal_EN	-2.06979	1.04437	-1.98186	FALSE	3	FALSE
Syalakh-Belkachi	China_AmurRiver_EarlyN+China_NEastAsia_Coastal_EN+China_NEastAsia_Inland_EN	4.00869e-19	China_NEastAsia_Inland_EN	3.14391	0.68756	4.57257	FALSE	3	FALSE
Syalakh-Belkachi	Altai_N_old+China_AmurRiver_Mesolithic+China_NEastAsia_Inland_EN	2.74521e-19	Altai_N_old	0.307673	0.0296456	10.3784	FALSE	3	FALSE
Syalakh-Belkachi	Altai_N_old+China_AmurRiver_Mesolithic+China_NEastAsia_Inland_EN	2.74521e-19	China_AmurRiver_Mesolithic	-0.0548354	0.0850277	-0.644913	FALSE	3	FALSE
Syalakh-Belkachi	Altai_N_old+China_AmurRiver_Mesolithic+China_NEastAsia_Inland_EN	2.74521e-19	China_NEastAsia_Inland_EN	0.747163	0.107614	6.94298	FALSE	3	FALSE
Syalakh-Belkachi	Russia_AfontovaGora3+China_AmurRiver_EarlyN+China_NEastAsia_Inland_EN	3.58314e-21	Russia_AfontovaGora3	0.131554	0.0172183	7.64033	FALSE	3	FALSE
Syalakh-Belkachi	Russia_AfontovaGora3+China_AmurRiver_EarlyN+China_NEastAsia_Inland_EN	3.58314e-21	China_AmurRiver_EarlyN	-0.30481	0.124329	-2.45165	FALSE	3	FALSE
Syalakh-Belkachi	Russia_AfontovaGora3+China_AmurRiver_EarlyN+China_NEastAsia_Inland_EN	3.58314e-21	China_NEastAsia_Inland_EN	1.17326	0.135768	8.6416	FALSE	3	FALSE
Syalakh-Belkachi	Russia_AfontovaGora3+China_AmurRiver_LPaleolithic_14K+China_NEastAsia_Inland_EN	1.42794e-21	Russia_AfontovaGora3	0.138804	0.0154084	9.00831	FALSE	3	FALSE
Syalakh-Belkachi	Russia_AfontovaGora3+China_AmurRiver_LPaleolithic_14K+China_NEastAsia_Inland_EN	1.42794e-21	China_AmurRiver_LPaleolithic_14K	-0.268148	0.127475	-2.10354	FALSE	3	FALSE
Syalakh-Belkachi	Russia_AfontovaGora3+China_AmurRiver_LPaleolithic_14K+China_NEastAsia_Inland_EN	1.42794e-21	China_NEastAsia_Inland_EN	1.12934	0.136676	8.26294	FALSE	3	FALSE
Syalakh-Belkachi	China_AmurRiver_LPaleolithic_14K+Transbaikal_EMN_old+Cisbaikal_LNBA	1.54916e-22	China_AmurRiver_LPaleolithic_14K	-2.04024	0.924111	-2.20778	FALSE	3	FALSE
Syalakh-Belkachi	China_AmurRiver_LPaleolithic_14K+Transbaikal_EMN_old+Cisbaikal_LNBA	1.54916e-22	Transbaikal_EMN_old	3.247	1.32502	2.45053	FALSE	3	FALSE
Syalakh-Belkachi	China_AmurRiver_LPaleolithic_14K+Transbaikal_EMN_old+Cisbaikal_LNBA	1.54916e-22	Cisbaikal_LNBA	-0.206763	0.414757	-0.498515	FALSE	3	FALSE
Syalakh-Belkachi	Russia_AfontovaGora3+China_AmurRiver_Mesolithic+China_NEastAsia_Inland_EN	4.78682e-23	Russia_AfontovaGora3	0.14063	0.0155968	9.01659	FALSE	3	FALSE
Syalakh-Belkachi	Russia_AfontovaGora3+China_AmurRiver_Mesolithic+China_NEastAsia_Inland_EN	4.78682e-23	China_AmurRiver_Mesolithic	-0.175644	0.102963	-1.7059	FALSE	3	FALSE
Syalakh-Belkachi	Russia_AfontovaGora3+China_AmurRiver_Mesolithic+China_NEastAsia_Inland_EN	4.78682e-23	China_NEastAsia_Inland_EN	1.03501	0.113472	9.12131	FALSE	3	FALSE
Syalakh-Belkachi	China_AmurRiver_EarlyN+Transbaikal_EMN_old+Cisbaikal_LNBA	1.0665e-24	China_AmurRiver_EarlyN	-1.6217	0.78334	-2.07024	FALSE	3	FALSE
Syalakh-Belkachi	China_AmurRiver_EarlyN+Transbaikal_EMN_old+Cisbaikal_LNBA	1.0665e-24	Transbaikal_EMN_old	2.80462	1.18716	2.36246	FALSE	3	FALSE
Syalakh-Belkachi	China_AmurRiver_EarlyN+Transbaikal_EMN_old+Cisbaikal_LNBA	1.0665e-24	Cisbaikal_LNBA	-0.182917	0.412805	-0.443107	FALSE	3	FALSE
Syalakh-Belkachi	China_AmurRiver_EarlyN+China_NEastAsia_Inland_EN+Cisbaikal_LNBA	3.07165e-25	China_AmurRiver_EarlyN	-2.74737	2.21635	-1.23959	FALSE	3	FALSE
Syalakh-Belkachi	China_AmurRiver_EarlyN+China_NEastAsia_Inland_EN+Cisbaikal_LNBA	3.07165e-25	China_NEastAsia_Inland_EN	4.80886	3.60531	1.33383	FALSE	3	FALSE
Syalakh-Belkachi	China_AmurRiver_EarlyN+China_NEastAsia_Inland_EN+Cisbaikal_LNBA	3.07165e-25	Cisbaikal_LNBA	-1.06149	1.40063	-0.757866	FALSE	3	FALSE
Syalakh-Belkachi	Khaiyrgas.SG+China_NEastAsia_Coastal_EN+Cisbaikal_LNBA	8.75886e-26	Khaiyrgas.SG	0.582505	0.0940432	6.19401	FALSE	3	FALSE
Syalakh-Belkachi	Khaiyrgas.SG+China_NEastAsia_Coastal_EN+Cisbaikal_LNBA	8.75886e-26	China_NEastAsia_Coastal_EN	0.418333	0.0518298	8.07129	FALSE	3	FALSE
Syalakh-Belkachi	Khaiyrgas.SG+China_NEastAsia_Coastal_EN+Cisbaikal_LNBA	8.75886e-26	Cisbaikal_LNBA	-0.00083852	0.126764	-0.00661482	FALSE	3	FALSE
Syalakh-Belkachi	China_AmurRiver_LPaleolithic_14K+China_NEastAsia_Inland_EN+Cisbaikal_LNBA	6.76997e-26	China_AmurRiver_LPaleolithic_14K	-5.58743	12.4229	-0.449769	FALSE	3	FALSE
Syalakh-Belkachi	China_AmurRiver_LPaleolithic_14K+China_NEastAsia_Inland_EN+Cisbaikal_LNBA	6.76997e-26	China_NEastAsia_Inland_EN	8.97991	19.2573	0.466312	FALSE	3	FALSE
Syalakh-Belkachi	China_AmurRiver_LPaleolithic_14K+China_NEastAsia_Inland_EN+Cisbaikal_LNBA	6.76997e-26	Cisbaikal_LNBA	-2.39249	6.84464	-0.349541	FALSE	3	FALSE
Syalakh-Belkachi	China_AmurRiver_LPaleolithic_14K+China_SEastAsia_Coastal_EN+Transbaikal_EMN_old	3.21251e-26	China_AmurRiver_LPaleolithic_14K	-1.27379	0.172079	-7.40233	FALSE	3	FALSE
Syalakh-Belkachi	China_AmurRiver_LPaleolithic_14K+China_SEastAsia_Coastal_EN+Transbaikal_EMN_old	3.21251e-26	China_SEastAsia_Coastal_EN	0.43904	0.0873242	5.0277	FALSE	3	FALSE
Syalakh-Belkachi	China_AmurRiver_LPaleolithic_14K+China_SEastAsia_Coastal_EN+Transbaikal_EMN_old	3.21251e-26	Transbaikal_EMN_old	1.83475	0.154398	11.8832	FALSE	3	FALSE
Syalakh-Belkachi	China_AmurRiver_LPaleolithic_19K+Transbaikal_EMN_old+Cisbaikal_LNBA	1.14715e-26	China_AmurRiver_LPaleolithic_19K	-2.08967	0.964696	-2.16615	FALSE	3	FALSE
Syalakh-Belkachi	China_AmurRiver_LPaleolithic_19K+Transbaikal_EMN_old+Cisbaikal_LNBA	1.14715e-26	Transbaikal_EMN_old	2.70837	1.07106	2.52867	FALSE	3	FALSE
Syalakh-Belkachi	China_AmurRiver_LPaleolithic_19K+Transbaikal_EMN_old+Cisbaikal_LNBA	1.14715e-26	Cisbaikal_LNBA	0.38131	0.162011	2.3536	FALSE	3	FALSE
Syalakh-Belkachi	Ust_Kyakhta+China_AmurRiver_LPaleolithic_14K+Transbaikal_EMN_old	3.30692e-27	Ust_Kyakhta	1.35549	0.600495	2.25729	FALSE	3	FALSE
Syalakh-Belkachi	Ust_Kyakhta+China_AmurRiver_LPaleolithic_14K+Transbaikal_EMN_old	3.30692e-27	China_AmurRiver_LPaleolithic_14K	1.38022	1.05621	1.30677	FALSE	3	FALSE
Syalakh-Belkachi	Ust_Kyakhta+China_AmurRiver_LPaleolithic_14K+Transbaikal_EMN_old	3.30692e-27	Transbaikal_EMN_old	-1.73571	1.65252	-1.05034	FALSE	3	FALSE
Syalakh-Belkachi	Ust_Kyakhta+China_AmurRiver_EarlyN+China_NEastAsia_Inland_EN	5.95236e-28	Ust_Kyakhta	-0.776336	1.13846	-0.681921	FALSE	3	FALSE
Syalakh-Belkachi	Ust_Kyakhta+China_AmurRiver_EarlyN+China_NEastAsia_Inland_EN	5.95236e-28	China_AmurRiver_EarlyN	-2.40055	2.05548	-1.16788	FALSE	3	FALSE
Syalakh-Belkachi	Ust_Kyakhta+China_AmurRiver_EarlyN+China_NEastAsia_Inland_EN	5.95236e-28	China_NEastAsia_Inland_EN	4.17688	3.18535	1.31128	FALSE	3	FALSE
Syalakh-Belkachi	Altai_N_old+China_AmurRiver_LPaleolithic_14K+China_SEastAsia_Coastal_EN	3.64997e-28	Altai_N_old	0.599852	0.0339348	17.6766	FALSE	3	FALSE
Syalakh-Belkachi	Altai_N_old+China_AmurRiver_LPaleolithic_14K+China_SEastAsia_Coastal_EN	3.64997e-28	China_AmurRiver_LPaleolithic_14K	0.932785	0.085612	10.8955	FALSE	3	FALSE
Syalakh-Belkachi	Altai_N_old+China_AmurRiver_LPaleolithic_14K+China_SEastAsia_Coastal_EN	3.64997e-28	China_SEastAsia_Coastal_EN	-0.532637	0.10795	-4.93409	FALSE	3	FALSE
Syalakh-Belkachi	China_AmurRiver_EarlyN+China_NEastAsia_Inland_EN+China_SEastAsia_Coastal_EN	2.36566e-28	China_AmurRiver_EarlyN	-1.10236	0.204081	-5.40158	FALSE	3	FALSE
Syalakh-Belkachi	China_AmurRiver_EarlyN+China_NEastAsia_Inland_EN+China_SEastAsia_Coastal_EN	2.36566e-28	China_NEastAsia_Inland_EN	2.31691	0.321546	7.20553	FALSE	3	FALSE
Syalakh-Belkachi	China_AmurRiver_EarlyN+China_NEastAsia_Inland_EN+China_SEastAsia_Coastal_EN	2.36566e-28	China_SEastAsia_Coastal_EN	-0.21455	0.219428	-0.977769	FALSE	3	FALSE
Syalakh-Belkachi	Ust_Kyakhta+China_AmurRiver_LPaleolithic_14K+China_NEastAsia_Inland_EN	3.5854e-29	Ust_Kyakhta	-13.2813	2025.01	-0.00655863	FALSE	3	FALSE
Syalakh-Belkachi	Ust_Kyakhta+China_AmurRiver_LPaleolithic_14K+China_NEastAsia_Inland_EN	3.5854e-29	China_AmurRiver_LPaleolithic_14K	-28.2029	4133.84	-0.00682246	FALSE	3	FALSE
Syalakh-Belkachi	Ust_Kyakhta+China_AmurRiver_LPaleolithic_14K+China_NEastAsia_Inland_EN	3.5854e-29	China_NEastAsia_Inland_EN	42.4843	6158.84	0.0068981	FALSE	3	FALSE
Syalakh-Belkachi	China_AmurRiver_EarlyN+China_SEastAsia_Coastal_EN+Transbaikal_EMN_old	3.55952e-29	China_AmurRiver_EarlyN	-1.0738	0.143736	-7.47067	FALSE	3	FALSE
Syalakh-Belkachi	China_AmurRiver_EarlyN+China_SEastAsia_Coastal_EN+Transbaikal_EMN_old	3.55952e-29	China_SEastAsia_Coastal_EN	0.339179	0.0782593	4.33404	FALSE	3	FALSE
Syalakh-Belkachi	China_AmurRiver_EarlyN+China_SEastAsia_Coastal_EN+Transbaikal_EMN_old	3.55952e-29	Transbaikal_EMN_old	1.73462	0.137325	12.6315	FALSE	3	FALSE
Syalakh-Belkachi	China_AmurRiver_LPaleolithic_14K+China_NEastAsia_Coastal_EN+Transbaikal_EMN_old	5.76767e-30	China_AmurRiver_LPaleolithic_14K	-2.02269	0.411209	-4.91889	FALSE	3	FALSE
Syalakh-Belkachi	China_AmurRiver_LPaleolithic_14K+China_NEastAsia_Coastal_EN+Transbaikal_EMN_old	5.76767e-30	China_NEastAsia_Coastal_EN	1.4529	0.524828	2.76833	FALSE	3	FALSE
Syalakh-Belkachi	China_AmurRiver_LPaleolithic_14K+China_NEastAsia_Coastal_EN+Transbaikal_EMN_old	5.76767e-30	Transbaikal_EMN_old	1.56979	0.236858	6.62757	FALSE	3	FALSE
Syalakh-Belkachi	China_AmurRiver_Mesolithic+China_NEastAsia_Inland_EN+Cisbaikal_LNBA	3.75389e-30	China_AmurRiver_Mesolithic	-2.22422	2.24218	-0.991988	FALSE	3	FALSE
Syalakh-Belkachi	China_AmurRiver_Mesolithic+China_NEastAsia_Inland_EN+Cisbaikal_LNBA	3.75389e-30	China_NEastAsia_Inland_EN	3.99689	3.64431	1.09675	FALSE	3	FALSE
Syalakh-Belkachi	China_AmurRiver_Mesolithic+China_NEastAsia_Inland_EN+Cisbaikal_LNBA	3.75389e-30	Cisbaikal_LNBA	-0.77267	1.4105	-0.547797	FALSE	3	FALSE
Syalakh-Belkachi	Khaiyrgas.SG+China_AmurRiver_LPaleolithic_19K+Cisbaikal_LNBA	2.34627e-30	Khaiyrgas.SG	0.620647	0.118621	5.23219	FALSE	3	FALSE
Syalakh-Belkachi	Khaiyrgas.SG+China_AmurRiver_LPaleolithic_19K+Cisbaikal_LNBA	2.34627e-30	China_AmurRiver_LPaleolithic_19K	0.433422	0.0764586	5.66871	FALSE	3	FALSE
Syalakh-Belkachi	Khaiyrgas.SG+China_AmurRiver_LPaleolithic_19K+Cisbaikal_LNBA	2.34627e-30	Cisbaikal_LNBA	-0.0540689	0.165654	-0.326397	FALSE	3	FALSE
Syalakh-Belkachi	China_AmurRiver_LPaleolithic_14K+China_NEastAsia_Inland_EN+China_SEastAsia_Coastal_EN	2.31032e-30	China_AmurRiver_LPaleolithic_14K	-1.18866	0.246771	-4.81685	FALSE	3	FALSE
Syalakh-Belkachi	China_AmurRiver_LPaleolithic_14K+China_NEastAsia_Inland_EN+China_SEastAsia_Coastal_EN	2.31032e-30	China_NEastAsia_Inland_EN	2.32978	0.342942	6.7935	FALSE	3	FALSE
Syalakh-Belkachi	China_AmurRiver_LPaleolithic_14K+China_NEastAsia_Inland_EN+China_SEastAsia_Coastal_EN	2.31032e-30	China_SEastAsia_Coastal_EN	-0.141122	0.223053	-0.632685	FALSE	3	FALSE
Syalakh-Belkachi	China_NEastAsia_Coastal_EN+Transbaikal_EMN_old+Cisbaikal_LNBA	1.9823e-30	China_NEastAsia_Coastal_EN	-1.84792	0.992578	-1.86174	FALSE	3	FALSE
Syalakh-Belkachi	China_NEastAsia_Coastal_EN+Transbaikal_EMN_old+Cisbaikal_LNBA	1.9823e-30	Transbaikal_EMN_old	2.64575	1.20604	2.19374	FALSE	3	FALSE
Syalakh-Belkachi	China_NEastAsia_Coastal_EN+Transbaikal_EMN_old+Cisbaikal_LNBA	1.9823e-30	Cisbaikal_LNBA	0.202172	0.23298	0.867767	FALSE	3	FALSE
Syalakh-Belkachi	Ust_Kyakhta+China_AmurRiver_EarlyN+Transbaikal_EMN_old	1.65421e-30	Ust_Kyakhta	1.36361	0.936995	1.4553	FALSE	3	FALSE
Syalakh-Belkachi	Ust_Kyakhta+China_AmurRiver_EarlyN+Transbaikal_EMN_old	1.65421e-30	China_AmurRiver_EarlyN	1.29104	1.54335	0.836516	FALSE	3	FALSE
Syalakh-Belkachi	Ust_Kyakhta+China_AmurRiver_EarlyN+Transbaikal_EMN_old	1.65421e-30	Transbaikal_EMN_old	-1.65464	2.4776	-0.667841	FALSE	3	FALSE
Syalakh-Belkachi	Altai_N_old+China_AmurRiver_EarlyN+China_SEastAsia_Coastal_EN	1.57678e-30	Altai_N_old	0.56349	0.0274666	20.5155	FALSE	3	FALSE
Syalakh-Belkachi	Altai_N_old+China_AmurRiver_EarlyN+China_SEastAsia_Coastal_EN	1.57678e-30	China_AmurRiver_EarlyN	0.753046	0.0605436	12.4381	FALSE	3	FALSE
Syalakh-Belkachi	Altai_N_old+China_AmurRiver_EarlyN+China_SEastAsia_Coastal_EN	1.57678e-30	China_SEastAsia_Coastal_EN	-0.316536	0.0786989	-4.02212	FALSE	3	FALSE
Syalakh-Belkachi	Ust_Kyakhta+China_AmurRiver_Mesolithic+Transbaikal_EMN_old	1.05917e-30	Ust_Kyakhta	1.11582	0.261726	4.26333	FALSE	3	FALSE
Syalakh-Belkachi	Ust_Kyakhta+China_AmurRiver_Mesolithic+Transbaikal_EMN_old	1.05917e-30	China_AmurRiver_Mesolithic	0.858303	0.36657	2.34144	FALSE	3	FALSE
Syalakh-Belkachi	Ust_Kyakhta+China_AmurRiver_Mesolithic+Transbaikal_EMN_old	1.05917e-30	Transbaikal_EMN_old	-0.974127	0.623338	-1.56276	FALSE	3	FALSE
Syalakh-Belkachi	China_AmurRiver_LPaleolithic_19K+China_AmurRiver_LPaleolithic_14K+Cisbaikal_LNBA	1.20001e-31	China_AmurRiver_LPaleolithic_19K	-3.00606	1.8177	-1.65377	FALSE	3	FALSE
Syalakh-Belkachi	China_AmurRiver_LPaleolithic_19K+China_AmurRiver_LPaleolithic_14K+Cisbaikal_LNBA	1.20001e-31	China_AmurRiver_LPaleolithic_14K	2.53551	1.40611	1.80321	FALSE	3	FALSE
Syalakh-Belkachi	China_AmurRiver_LPaleolithic_19K+China_AmurRiver_LPaleolithic_14K+Cisbaikal_LNBA	1.20001e-31	Cisbaikal_LNBA	1.47054	0.429971	3.4201	FALSE	3	FALSE
Syalakh-Belkachi	Ust_Kyakhta+China_AmurRiver_Mesolithic+China_NEastAsia_Inland_EN	8.94354e-33	Ust_Kyakhta	-5.64587	202.084	-0.0279383	FALSE	3	FALSE
Syalakh-Belkachi	Ust_Kyakhta+China_AmurRiver_Mesolithic+China_NEastAsia_Inland_EN	8.94354e-33	China_AmurRiver_Mesolithic	-10.1238	331.76	-0.0305154	FALSE	3	FALSE
Syalakh-Belkachi	Ust_Kyakhta+China_AmurRiver_Mesolithic+China_NEastAsia_Inland_EN	8.94354e-33	China_NEastAsia_Inland_EN	16.7696	533.842	0.0314132	FALSE	3	FALSE
Syalakh-Belkachi	China_AmurRiver_Mesolithic+Transbaikal_EMN_old+Cisbaikal_LNBA	8.7536e-33	China_AmurRiver_Mesolithic	-4.23733	6.66445	-0.635811	FALSE	3	FALSE
Syalakh-Belkachi	China_AmurRiver_Mesolithic+Transbaikal_EMN_old+Cisbaikal_LNBA	8.7536e-33	Transbaikal_EMN_old	6.83323	10.199	0.669987	FALSE	3	FALSE
Syalakh-Belkachi	China_AmurRiver_Mesolithic+Transbaikal_EMN_old+Cisbaikal_LNBA	8.7536e-33	Cisbaikal_LNBA	-1.5959	3.54086	-0.45071	FALSE	3	FALSE
Syalakh-Belkachi	China_AmurRiver_Mesolithic+China_NEastAsia_Inland_EN+China_SEastAsia_Coastal_EN	8.18738e-33	China_AmurRiver_Mesolithic	-0.921356	0.181237	-5.08371	FALSE	3	FALSE
Syalakh-Belkachi	China_AmurRiver_Mesolithic+China_NEastAsia_Inland_EN+China_SEastAsia_Coastal_EN	8.18738e-33	China_NEastAsia_Inland_EN	2.25338	0.374831	6.01171	FALSE	3	FALSE
Syalakh-Belkachi	China_AmurRiver_Mesolithic+China_NEastAsia_Inland_EN+China_SEastAsia_Coastal_EN	8.18738e-33	China_SEastAsia_Coastal_EN	-0.332024	0.292932	-1.13345	FALSE	3	FALSE
Syalakh-Belkachi	Altai_N_old+China_AmurRiver_LPaleolithic_19K+China_AmurRiver_LPaleolithic_14K	6.08572e-33	Altai_N_old	0.800662	0.34507	2.32029	FALSE	3	FALSE
Syalakh-Belkachi	Altai_N_old+China_AmurRiver_LPaleolithic_19K+China_AmurRiver_LPaleolithic_14K	6.08572e-33	China_AmurRiver_LPaleolithic_19K	-2.77109	2.85866	-0.969367	FALSE	3	FALSE
Syalakh-Belkachi	Altai_N_old+China_AmurRiver_LPaleolithic_19K+China_AmurRiver_LPaleolithic_14K	6.08572e-33	China_AmurRiver_LPaleolithic_14K	2.97042	2.51985	1.17881	FALSE	3	FALSE
Syalakh-Belkachi	China_AmurRiver_LPaleolithic_19K+China_AmurRiver_LPaleolithic_14K+Transbaikal_EMN_old	1.8537e-33	China_AmurRiver_LPaleolithic_19K	0.627499	0.50002	1.25495	FALSE	3	FALSE
Syalakh-Belkachi	China_AmurRiver_LPaleolithic_19K+China_AmurRiver_LPaleolithic_14K+Transbaikal_EMN_old	1.8537e-33	China_AmurRiver_LPaleolithic_14K	-1.50788	0.342352	-4.40448	FALSE	3	FALSE
Syalakh-Belkachi	China_AmurRiver_LPaleolithic_19K+China_AmurRiver_LPaleolithic_14K+Transbaikal_EMN_old	1.8537e-33	Transbaikal_EMN_old	1.88038	0.271701	6.92077	FALSE	3	FALSE
Syalakh-Belkachi	Ust_Kyakhta+China_AmurRiver_LPaleolithic_19K+China_AmurRiver_LPaleolithic_14K	1.08138e-33	Ust_Kyakhta	1.18447	0.71381	1.65936	FALSE	3	FALSE
Syalakh-Belkachi	Ust_Kyakhta+China_AmurRiver_LPaleolithic_19K+China_AmurRiver_LPaleolithic_14K	1.08138e-33	China_AmurRiver_LPaleolithic_19K	-3.00554	4.34994	-0.69094	FALSE	3	FALSE
Syalakh-Belkachi	Ust_Kyakhta+China_AmurRiver_LPaleolithic_19K+China_AmurRiver_LPaleolithic_14K	1.08138e-33	China_AmurRiver_LPaleolithic_14K	2.82108	3.64347	0.774283	FALSE	3	FALSE
Syalakh-Belkachi	Altai_N_old+China_AmurRiver_LPaleolithic_14K+China_NEastAsia_Coastal_EN	7.75729e-34	Altai_N_old	0.943735	0.513073	1.83938	FALSE	3	FALSE
Syalakh-Belkachi	Altai_N_old+China_AmurRiver_LPaleolithic_14K+China_NEastAsia_Coastal_EN	7.75729e-34	China_AmurRiver_LPaleolithic_14K	4.85678	4.32466	1.12304	FALSE	3	FALSE
Syalakh-Belkachi	Altai_N_old+China_AmurRiver_LPaleolithic_14K+China_NEastAsia_Coastal_EN	7.75729e-34	China_NEastAsia_Coastal_EN	-4.80051	4.83122	-0.993644	FALSE	3	FALSE
Syalakh-Belkachi	China_AmurRiver_LPaleolithic_19K+China_AmurRiver_EarlyN+Transbaikal_EMN_old	3.01595e-34	China_AmurRiver_LPaleolithic_19K	0.362453	0.405545	0.893742	FALSE	3	FALSE
Syalakh-Belkachi	China_AmurRiver_LPaleolithic_19K+China_AmurRiver_EarlyN+Transbaikal_EMN_old	3.01595e-34	China_AmurRiver_EarlyN	-1.16862	0.217853	-5.36425	FALSE	3	FALSE
Syalakh-Belkachi	China_AmurRiver_LPaleolithic_19K+China_AmurRiver_EarlyN+Transbaikal_EMN_old	3.01595e-34	Transbaikal_EMN_old	1.80617	0.289757	6.23338	FALSE	3	FALSE
Syalakh-Belkachi	Altai_N_old+China_AmurRiver_Mesolithic+China_SEastAsia_Coastal_EN	1.73181e-34	Altai_N_old	0.541828	0.0243232	22.2761	FALSE	3	FALSE
Syalakh-Belkachi	Altai_N_old+China_AmurRiver_Mesolithic+China_SEastAsia_Coastal_EN	1.73181e-34	China_AmurRiver_Mesolithic	0.750844	0.058649	12.8023	FALSE	3	FALSE
Syalakh-Belkachi	Altai_N_old+China_AmurRiver_Mesolithic+China_SEastAsia_Coastal_EN	1.73181e-34	China_SEastAsia_Coastal_EN	-0.292672	0.0706801	-4.1408	FALSE	3	FALSE
Syalakh-Belkachi	Ust_Kyakhta+China_NEastAsia_Coastal_EN+Transbaikal_EMN_old	9.72869e-35	Ust_Kyakhta	1.00241	0.271147	3.69694	FALSE	3	FALSE
Syalakh-Belkachi	Ust_Kyakhta+China_NEastAsia_Coastal_EN+Transbaikal_EMN_old	9.72869e-35	China_NEastAsia_Coastal_EN	1.15523	0.628757	1.83732	FALSE	3	FALSE
Syalakh-Belkachi	Ust_Kyakhta+China_NEastAsia_Coastal_EN+Transbaikal_EMN_old	9.72869e-35	Transbaikal_EMN_old	-1.15764	0.893292	-1.29593	FALSE	3	FALSE
Syalakh-Belkachi	Russia_AfontovaGora3+China_AmurRiver_LPaleolithic_19K+China_AmurRiver_LPaleolithic_14K	5.51678e-35	Russia_AfontovaGora3	-1.1189	5.18276	-0.215888	FALSE	3	FALSE
Syalakh-Belkachi	Russia_AfontovaGora3+China_AmurRiver_LPaleolithic_19K+China_AmurRiver_LPaleolithic_14K	5.51678e-35	China_AmurRiver_LPaleolithic_19K	20.7149	78.2418	0.264755	FALSE	3	FALSE
Syalakh-Belkachi	Russia_AfontovaGora3+China_AmurRiver_LPaleolithic_19K+China_AmurRiver_LPaleolithic_14K	5.51678e-35	China_AmurRiver_LPaleolithic_14K	-18.596	73.0652	-0.254513	FALSE	3	FALSE
Syalakh-Belkachi	Russia_AfontovaGora3+China_AmurRiver_LPaleolithic_14K+China_NEastAsia_Coastal_EN	2.07468e-35	Russia_AfontovaGora3	-16.093	3959.36	-0.00406454	FALSE	3	FALSE
Syalakh-Belkachi	Russia_AfontovaGora3+China_AmurRiver_LPaleolithic_14K+China_NEastAsia_Coastal_EN	2.07468e-35	China_AmurRiver_LPaleolithic_14K	-287.984	70045.2	-0.0041114	FALSE	3	FALSE
Syalakh-Belkachi	Russia_AfontovaGora3+China_AmurRiver_LPaleolithic_14K+China_NEastAsia_Coastal_EN	2.07468e-35	China_NEastAsia_Coastal_EN	305.077	74004.5	0.00412241	FALSE	3	FALSE
Syalakh-Belkachi	China_NEastAsia_Coastal_EN+China_SEastAsia_Coastal_EN+Cisbaikal_LNBA	9.19992e-36	China_NEastAsia_Coastal_EN	3.55202	3.70041	0.959897	FALSE	3	FALSE
Syalakh-Belkachi	China_NEastAsia_Coastal_EN+China_SEastAsia_Coastal_EN+Cisbaikal_LNBA	9.19992e-36	China_SEastAsia_Coastal_EN	-3.84519	4.43778	-0.866467	FALSE	3	FALSE
Syalakh-Belkachi	China_NEastAsia_Coastal_EN+China_SEastAsia_Coastal_EN+Cisbaikal_LNBA	9.19992e-36	Cisbaikal_LNBA	1.29317	0.764194	1.69221	FALSE	3	FALSE
Syalakh-Belkachi	Ust_Kyakhta+China_AmurRiver_LPaleolithic_14K+China_NEastAsia_Coastal_EN	8.96724e-36	Ust_Kyakhta	1.75658	2.48826	0.705947	FALSE	3	FALSE
Syalakh-Belkachi	Ust_Kyakhta+China_AmurRiver_LPaleolithic_14K+China_NEastAsia_Coastal_EN	8.96724e-36	China_AmurRiver_LPaleolithic_14K	6.33492	14.2632	0.444146	FALSE	3	FALSE
Syalakh-Belkachi	Ust_Kyakhta+China_AmurRiver_LPaleolithic_14K+China_NEastAsia_Coastal_EN	8.96724e-36	China_NEastAsia_Coastal_EN	-7.0915	16.745	-0.4235	FALSE	3	FALSE
Syalakh-Belkachi	China_AmurRiver_EarlyN+China_NEastAsia_Coastal_EN+Transbaikal_EMN_old	6.7231e-36	China_AmurRiver_EarlyN	-1.04045	0.227881	-4.56578	FALSE	3	FALSE
Syalakh-Belkachi	China_AmurRiver_EarlyN+China_NEastAsia_Coastal_EN+Transbaikal_EMN_old	6.7231e-36	China_NEastAsia_Coastal_EN	0.0435038	0.308545	0.140997	FALSE	3	FALSE
Syalakh-Belkachi	China_AmurRiver_EarlyN+China_NEastAsia_Coastal_EN+Transbaikal_EMN_old	6.7231e-36	Transbaikal_EMN_old	1.99695	0.219881	9.08195	FALSE	3	FALSE
Syalakh-Belkachi	Ust_Kyakhta+China_NEastAsia_Coastal_EN+China_SEastAsia_Coastal_EN	7.35289e-37	Ust_Kyakhta	0.666395	0.160499	4.15203	FALSE	3	FALSE
Syalakh-Belkachi	Ust_Kyakhta+China_NEastAsia_Coastal_EN+China_SEastAsia_Coastal_EN	7.35289e-37	China_NEastAsia_Coastal_EN	1.07244	1.2578	0.852631	FALSE	3	FALSE
Syalakh-Belkachi	Ust_Kyakhta+China_NEastAsia_Coastal_EN+China_SEastAsia_Coastal_EN	7.35289e-37	China_SEastAsia_Coastal_EN	-0.738833	1.41071	-0.523732	FALSE	3	FALSE
Syalakh-Belkachi	China_AmurRiver_LPaleolithic_14K+China_NEastAsia_Coastal_EN+Cisbaikal_LNBA	1.00296e-37	China_AmurRiver_LPaleolithic_14K	15.7661	112.159	0.140568	FALSE	3	FALSE
Syalakh-Belkachi	China_AmurRiver_LPaleolithic_14K+China_NEastAsia_Coastal_EN+Cisbaikal_LNBA	1.00296e-37	China_NEastAsia_Coastal_EN	-18.4485	132.899	-0.138816	FALSE	3	FALSE
Syalakh-Belkachi	China_AmurRiver_LPaleolithic_14K+China_NEastAsia_Coastal_EN+Cisbaikal_LNBA	1.00296e-37	Cisbaikal_LNBA	3.68244	20.7466	0.177495	FALSE	3	FALSE
Syalakh-Belkachi	China_AmurRiver_LPaleolithic_19K+China_AmurRiver_Mesolithic+Transbaikal_EMN_old	3.26331e-38	China_AmurRiver_LPaleolithic_19K	-2.76191	1.77791	-1.55347	FALSE	3	FALSE
Syalakh-Belkachi	China_AmurRiver_LPaleolithic_19K+China_AmurRiver_Mesolithic+Transbaikal_EMN_old	3.26331e-38	China_AmurRiver_Mesolithic	0.347889	0.833482	0.417392	FALSE	3	FALSE
Syalakh-Belkachi	China_AmurRiver_LPaleolithic_19K+China_AmurRiver_Mesolithic+Transbaikal_EMN_old	3.26331e-38	Transbaikal_EMN_old	3.41403	1.04429	3.26924	FALSE	3	FALSE
Syalakh-Belkachi	Altai_N_old+China_AmurRiver_LPaleolithic_19K+China_AmurRiver_EarlyN	3.15085e-38	Altai_N_old	-4.04097	2470.26	-0.00163585	FALSE	3	FALSE
Syalakh-Belkachi	Altai_N_old+China_AmurRiver_LPaleolithic_19K+China_AmurRiver_EarlyN	3.15085e-38	China_AmurRiver_LPaleolithic_19K	31.5965	17328.6	0.00182337	FALSE	3	FALSE
Syalakh-Belkachi	Altai_N_old+China_AmurRiver_LPaleolithic_19K+China_AmurRiver_EarlyN	3.15085e-38	China_AmurRiver_EarlyN	-26.5555	14858.3	-0.00178725	FALSE	3	FALSE
Syalakh-Belkachi	China_AmurRiver_LPaleolithic_19K+China_AmurRiver_EarlyN+Cisbaikal_LNBA	2.40435e-38	China_AmurRiver_LPaleolithic_19K	-121.242	110104	-0.00110116	FALSE	3	FALSE
Syalakh-Belkachi	China_AmurRiver_LPaleolithic_19K+China_AmurRiver_EarlyN+Cisbaikal_LNBA	2.40435e-38	China_AmurRiver_EarlyN	90.9082	82334.1	0.00110414	FALSE	3	FALSE
Syalakh-Belkachi	China_AmurRiver_LPaleolithic_19K+China_AmurRiver_EarlyN+Cisbaikal_LNBA	2.40435e-38	Cisbaikal_LNBA	31.3336	27769.9	0.00112833	FALSE	3	FALSE
Syalakh-Belkachi	Russia_AfontovaGora3+China_AmurRiver_LPaleolithic_19K+China_AmurRiver_EarlyN	8.87803e-39	Russia_AfontovaGora3	-0.101575	0.216772	-0.468578	FALSE	3	FALSE
Syalakh-Belkachi	Russia_AfontovaGora3+China_AmurRiver_LPaleolithic_19K+China_AmurRiver_EarlyN	8.87803e-39	China_AmurRiver_LPaleolithic_19K	4.59412	2.72298	1.68717	FALSE	3	FALSE
Syalakh-Belkachi	Russia_AfontovaGora3+China_AmurRiver_LPaleolithic_19K+China_AmurRiver_EarlyN	8.87803e-39	China_AmurRiver_EarlyN	-3.49255	2.5123	-1.39018	FALSE	3	FALSE
Syalakh-Belkachi	China_NEastAsia_Inland_EN+China_SEastAsia_Coastal_EN+Cisbaikal_LNBA	7.77625e-39	China_NEastAsia_Inland_EN	1.21564	0.746324	1.62884	FALSE	3	FALSE
Syalakh-Belkachi	China_NEastAsia_Inland_EN+China_SEastAsia_Coastal_EN+Cisbaikal_LNBA	7.77625e-39	China_SEastAsia_Coastal_EN	-0.669851	0.634925	-1.05501	FALSE	3	FALSE
Syalakh-Belkachi	China_NEastAsia_Inland_EN+China_SEastAsia_Coastal_EN+Cisbaikal_LNBA	7.77625e-39	Cisbaikal_LNBA	0.45421	0.135429	3.35385	FALSE	3	FALSE
Syalakh-Belkachi	Altai_N_old+China_AmurRiver_EarlyN+China_NEastAsia_Coastal_EN	8.42379e-40	Altai_N_old	0.477854	0.0251484	19.0014	FALSE	3	FALSE
Syalakh-Belkachi	Altai_N_old+China_AmurRiver_EarlyN+China_NEastAsia_Coastal_EN	8.42379e-40	China_AmurRiver_EarlyN	0.605236	0.145107	4.17097	FALSE	3	FALSE
Syalakh-Belkachi	Altai_N_old+China_AmurRiver_EarlyN+China_NEastAsia_Coastal_EN	8.42379e-40	China_NEastAsia_Coastal_EN	-0.0830891	0.163187	-0.509165	FALSE	3	FALSE
Syalakh-Belkachi	China_AmurRiver_Mesolithic+China_SEastAsia_Coastal_EN+Transbaikal_EMN_old	6.38585e-40	China_AmurRiver_Mesolithic	-1.03179	0.16232	-6.35652	FALSE	3	FALSE
Syalakh-Belkachi	China_AmurRiver_Mesolithic+China_SEastAsia_Coastal_EN+Transbaikal_EMN_old	6.38585e-40	China_SEastAsia_Coastal_EN	0.35066	0.0925369	3.7894	FALSE	3	FALSE
Syalakh-Belkachi	China_AmurRiver_Mesolithic+China_SEastAsia_Coastal_EN+Transbaikal_EMN_old	6.38585e-40	Transbaikal_EMN_old	1.68113	0.144144	11.6628	FALSE	3	FALSE
Syalakh-Belkachi	Ust_Kyakhta+China_NEastAsia_Inland_EN+China_SEastAsia_Coastal_EN	3.79316e-41	Ust_Kyakhta	0.433496	0.0688039	6.30045	FALSE	3	FALSE
Syalakh-Belkachi	Ust_Kyakhta+China_NEastAsia_Inland_EN+China_SEastAsia_Coastal_EN	3.79316e-41	China_NEastAsia_Inland_EN	0.743664	0.247011	3.01065	FALSE	3	FALSE
Syalakh-Belkachi	Ust_Kyakhta+China_NEastAsia_Inland_EN+China_SEastAsia_Coastal_EN	3.79316e-41	China_SEastAsia_Coastal_EN	-0.17716	0.19862	-0.891951	FALSE	3	FALSE
Syalakh-Belkachi	Ust_Kyakhta+China_AmurRiver_LPaleolithic_14K+China_SEastAsia_Coastal_EN	3.65181e-41	Ust_Kyakhta	0.677956	0.0333793	20.3107	FALSE	3	FALSE
Syalakh-Belkachi	Ust_Kyakhta+China_AmurRiver_LPaleolithic_14K+China_SEastAsia_Coastal_EN	3.65181e-41	China_AmurRiver_LPaleolithic_14K	0.355501	0.0774754	4.58856	FALSE	3	FALSE
Syalakh-Belkachi	Ust_Kyakhta+China_AmurRiver_LPaleolithic_14K+China_SEastAsia_Coastal_EN	3.65181e-41	China_SEastAsia_Coastal_EN	-0.0334566	0.0955481	-0.350155	FALSE	3	FALSE
Syalakh-Belkachi	Russia_AfontovaGora3+China_AmurRiver_LPaleolithic_14K+China_SEastAsia_Coastal_EN	1.95374e-41	Russia_AfontovaGora3	0.416449	0.0478748	8.6987	FALSE	3	FALSE
Syalakh-Belkachi	Russia_AfontovaGora3+China_AmurRiver_LPaleolithic_14K+China_SEastAsia_Coastal_EN	1.95374e-41	China_AmurRiver_LPaleolithic_14K	1.812	0.256678	7.05944	FALSE	3	FALSE
Syalakh-Belkachi	Russia_AfontovaGora3+China_AmurRiver_LPaleolithic_14K+China_SEastAsia_Coastal_EN	1.95374e-41	China_SEastAsia_Coastal_EN	-1.22845	0.298913	-4.10973	FALSE	3	FALSE
Syalakh-Belkachi	Ust_Kyakhta+China_AmurRiver_LPaleolithic_19K+China_AmurRiver_Mesolithic	8.48096e-43	Ust_Kyakhta	0.692175	0.0774562	8.93633	FALSE	3	FALSE
Syalakh-Belkachi	Ust_Kyakhta+China_AmurRiver_LPaleolithic_19K+China_AmurRiver_Mesolithic	8.48096e-43	China_AmurRiver_LPaleolithic_19K	-0.0270873	0.282991	-0.0957176	FALSE	3	FALSE
Syalakh-Belkachi	Ust_Kyakhta+China_AmurRiver_LPaleolithic_19K+China_AmurRiver_Mesolithic	8.48096e-43	China_AmurRiver_Mesolithic	0.334913	0.211342	1.5847	FALSE	3	FALSE
Syalakh-Belkachi	Altai_N_old+China_AmurRiver_Mesolithic+China_NEastAsia_Coastal_EN	4.2826e-44	Altai_N_old	0.464922	0.0266138	17.4693	FALSE	3	FALSE
Syalakh-Belkachi	Altai_N_old+China_AmurRiver_Mesolithic+China_NEastAsia_Coastal_EN	4.2826e-44	China_AmurRiver_Mesolithic	0.547366	0.172823	3.16722	FALSE	3	FALSE
Syalakh-Belkachi	Altai_N_old+China_AmurRiver_Mesolithic+China_NEastAsia_Coastal_EN	4.2826e-44	China_NEastAsia_Coastal_EN	-0.0122887	0.192353	-0.0638865	FALSE	3	FALSE
Syalakh-Belkachi	China_AmurRiver_Mesolithic+China_NEastAsia_Coastal_EN+Transbaikal_EMN_old	3.44453e-44	China_AmurRiver_Mesolithic	-0.388002	0.505789	-0.767121	FALSE	3	FALSE
Syalakh-Belkachi	China_AmurRiver_Mesolithic+China_NEastAsia_Coastal_EN+Transbaikal_EMN_old	3.44453e-44	China_NEastAsia_Coastal_EN	-0.8567	0.834793	-1.02624	FALSE	3	FALSE
Syalakh-Belkachi	China_AmurRiver_Mesolithic+China_NEastAsia_Coastal_EN+Transbaikal_EMN_old	3.44453e-44	Transbaikal_EMN_old	2.2447	0.404139	5.55429	FALSE	3	FALSE
Syalakh-Belkachi	Altai_N_old+China_AmurRiver_LPaleolithic_19K+China_AmurRiver_Mesolithic	5.08332e-45	Altai_N_old	0.486728	0.0528757	9.20515	FALSE	3	FALSE
Syalakh-Belkachi	Altai_N_old+China_AmurRiver_LPaleolithic_19K+China_AmurRiver_Mesolithic	5.08332e-45	China_AmurRiver_LPaleolithic_19K	-0.0982897	0.340502	-0.288661	FALSE	3	FALSE
Syalakh-Belkachi	Altai_N_old+China_AmurRiver_LPaleolithic_19K+China_AmurRiver_Mesolithic	5.08332e-45	China_AmurRiver_Mesolithic	0.611561	0.291265	2.09967	FALSE	3	FALSE
Syalakh-Belkachi	China_AmurRiver_LPaleolithic_19K+China_AmurRiver_Mesolithic+Cisbaikal_LNBA	2.66149e-45	China_AmurRiver_LPaleolithic_19K	-1.43362	1.62225	-0.883723	FALSE	3	FALSE
Syalakh-Belkachi	China_AmurRiver_LPaleolithic_19K+China_AmurRiver_Mesolithic+Cisbaikal_LNBA	2.66149e-45	China_AmurRiver_Mesolithic	1.33941	1.2402	1.08	FALSE	3	FALSE
Syalakh-Belkachi	China_AmurRiver_LPaleolithic_19K+China_AmurRiver_Mesolithic+Cisbaikal_LNBA	2.66149e-45	Cisbaikal_LNBA	1.09421	0.387987	2.82022	FALSE	3	FALSE
Syalakh-Belkachi	Russia_AfontovaGora3+China_AmurRiver_EarlyN+China_SEastAsia_Coastal_EN	9.79834e-49	Russia_AfontovaGora3	0.371445	0.0373154	9.95422	FALSE	3	FALSE
Syalakh-Belkachi	Russia_AfontovaGora3+China_AmurRiver_EarlyN+China_SEastAsia_Coastal_EN	9.79834e-49	China_AmurRiver_EarlyN	1.41953	0.185466	7.65381	FALSE	3	FALSE
Syalakh-Belkachi	Russia_AfontovaGora3+China_AmurRiver_EarlyN+China_SEastAsia_Coastal_EN	9.79834e-49	China_SEastAsia_Coastal_EN	-0.790971	0.219428	-3.6047	FALSE	3	FALSE
Syalakh-Belkachi	China_AmurRiver_Mesolithic+China_NEastAsia_Coastal_EN+Cisbaikal_LNBA	5.27624e-49	China_AmurRiver_Mesolithic	0.549479	0.265576	2.06901	FALSE	3	FALSE
Syalakh-Belkachi	China_AmurRiver_Mesolithic+China_NEastAsia_Coastal_EN+Cisbaikal_LNBA	5.27624e-49	China_NEastAsia_Coastal_EN	-0.360824	0.340445	-1.05986	FALSE	3	FALSE
Syalakh-Belkachi	China_AmurRiver_Mesolithic+China_NEastAsia_Coastal_EN+Cisbaikal_LNBA	5.27624e-49	Cisbaikal_LNBA	0.811345	0.0806657	10.0581	FALSE	3	FALSE
Syalakh-Belkachi	Russia_AfontovaGora3+China_AmurRiver_LPaleolithic_19K+China_AmurRiver_Mesolithic	7.84273e-50	Russia_AfontovaGora3	-0.0585603	0.319574	-0.183245	FALSE	3	FALSE
Syalakh-Belkachi	Russia_AfontovaGora3+China_AmurRiver_LPaleolithic_19K+China_AmurRiver_Mesolithic	7.84273e-50	China_AmurRiver_LPaleolithic_19K	4.5959	4.87174	0.94338	FALSE	3	FALSE
Syalakh-Belkachi	Russia_AfontovaGora3+China_AmurRiver_LPaleolithic_19K+China_AmurRiver_Mesolithic	7.84273e-50	China_AmurRiver_Mesolithic	-3.53734	4.55632	-0.776358	FALSE	3	FALSE
Syalakh-Belkachi	Khaiyrgas.SG+Ust_Kyakhta+China_SEastAsia_Coastal_EN	4.72668e-52	Khaiyrgas.SG	-0.888439	2.31556	-0.383683	FALSE	3	FALSE
Syalakh-Belkachi	Khaiyrgas.SG+Ust_Kyakhta+China_SEastAsia_Coastal_EN	4.72668e-52	Ust_Kyakhta	1.22487	1.45757	0.840355	FALSE	3	FALSE
Syalakh-Belkachi	Khaiyrgas.SG+Ust_Kyakhta+China_SEastAsia_Coastal_EN	4.72668e-52	China_SEastAsia_Coastal_EN	0.663566	0.862311	0.769521	FALSE	3	FALSE
Syalakh-Belkachi	Russia_AfontovaGora3+China_AmurRiver_Mesolithic+China_SEastAsia_Coastal_EN	3.07839e-53	Russia_AfontovaGora3	0.340963	0.0286498	11.9011	FALSE	3	FALSE
Syalakh-Belkachi	Russia_AfontovaGora3+China_AmurRiver_Mesolithic+China_SEastAsia_Coastal_EN	3.07839e-53	China_AmurRiver_Mesolithic	1.33868	0.153718	8.70866	FALSE	3	FALSE
Syalakh-Belkachi	Russia_AfontovaGora3+China_AmurRiver_Mesolithic+China_SEastAsia_Coastal_EN	3.07839e-53	China_SEastAsia_Coastal_EN	-0.679643	0.17802	-3.8178	FALSE	3	FALSE
Syalakh-Belkachi	China_AmurRiver_LPaleolithic_14K+China_SEastAsia_Coastal_EN+Cisbaikal_LNBA	5.24653e-56	China_AmurRiver_LPaleolithic_14K	0.270497	0.0808651	3.34505	FALSE	3	FALSE
Syalakh-Belkachi	China_AmurRiver_LPaleolithic_14K+China_SEastAsia_Coastal_EN+Cisbaikal_LNBA	5.24653e-56	China_SEastAsia_Coastal_EN	-0.0162674	0.111544	-0.145839	FALSE	3	FALSE
Syalakh-Belkachi	China_AmurRiver_LPaleolithic_14K+China_SEastAsia_Coastal_EN+Cisbaikal_LNBA	5.24653e-56	Cisbaikal_LNBA	0.74577	0.0451312	16.5245	FALSE	3	FALSE
Syalakh-Belkachi	Russia_AfontovaGora3+China_AmurRiver_Mesolithic+China_NEastAsia_Coastal_EN	6.10612e-62	Russia_AfontovaGora3	0.422814	0.368905	1.14613	FALSE	3	FALSE
Syalakh-Belkachi	Russia_AfontovaGora3+China_AmurRiver_Mesolithic+China_NEastAsia_Coastal_EN	6.10612e-62	China_AmurRiver_Mesolithic	3.7169	6.14266	0.605097	FALSE	3	FALSE
Syalakh-Belkachi	Russia_AfontovaGora3+China_AmurRiver_Mesolithic+China_NEastAsia_Coastal_EN	6.10612e-62	China_NEastAsia_Coastal_EN	-3.13971	6.51036	-0.482264	FALSE	3	FALSE
Syalakh-Belkachi	Russia_AfontovaGora3+China_AmurRiver_EarlyN+China_NEastAsia_Coastal_EN	6.77855e-63	Russia_AfontovaGora3	0.291596	0.0331435	8.79799	FALSE	3	FALSE
Syalakh-Belkachi	Russia_AfontovaGora3+China_AmurRiver_EarlyN+China_NEastAsia_Coastal_EN	6.77855e-63	China_AmurRiver_EarlyN	1.59314	0.489395	3.25533	FALSE	3	FALSE
Syalakh-Belkachi	Russia_AfontovaGora3+China_AmurRiver_EarlyN+China_NEastAsia_Coastal_EN	6.77855e-63	China_NEastAsia_Coastal_EN	-0.884737	0.519811	-1.70204	FALSE	3	FALSE
Syalakh-Belkachi	China_AmurRiver_LPaleolithic_14K+China_AmurRiver_EarlyN+Kolyma_M.SG+Dzhilinda-1_M_N.SG	0.979485	China_AmurRiver_LPaleolithic_14K	1.35128	1.1814	1.14379	FALSE	4	FALSE
Syalakh-Belkachi	China_AmurRiver_LPaleolithic_14K+China_AmurRiver_EarlyN+Kolyma_M.SG+Dzhilinda-1_M_N.SG	0.979485	China_AmurRiver_EarlyN	-1.24177	1.17494	-1.05688	FALSE	4	FALSE
Syalakh-Belkachi	China_AmurRiver_LPaleolithic_14K+China_AmurRiver_EarlyN+Kolyma_M.SG+Dzhilinda-1_M_N.SG	0.979485	Kolyma_M.SG	-0.743462	0.431789	-1.72182	FALSE	4	FALSE
Syalakh-Belkachi	China_AmurRiver_LPaleolithic_14K+China_AmurRiver_EarlyN+Kolyma_M.SG+Dzhilinda-1_M_N.SG	0.979485	Dzhilinda-1_M_N.SG	1.63394	0.43637	3.74439	FALSE	4	FALSE
Syalakh-Belkachi	China_AmurRiver_Mesolithic+China_AmurRiver_EarlyN+KhatyrstyrCave_M+Transbaikal_EMN_old	0.970821	China_AmurRiver_Mesolithic	6.83881	2.84685	2.40224	FALSE	4	FALSE
Syalakh-Belkachi	China_AmurRiver_Mesolithic+China_AmurRiver_EarlyN+KhatyrstyrCave_M+Transbaikal_EMN_old	0.970821	China_AmurRiver_EarlyN	-7.95239	3.08912	-2.57433	FALSE	4	FALSE
Syalakh-Belkachi	China_AmurRiver_Mesolithic+China_AmurRiver_EarlyN+KhatyrstyrCave_M+Transbaikal_EMN_old	0.970821	KhatyrstyrCave_M	0.98469	0.565325	1.74181	FALSE	4	FALSE
Syalakh-Belkachi	China_AmurRiver_Mesolithic+China_AmurRiver_EarlyN+KhatyrstyrCave_M+Transbaikal_EMN_old	0.970821	Transbaikal_EMN_old	1.12889	0.693732	1.62727	FALSE	4	FALSE
Syalakh-Belkachi	China_AmurRiver_LPaleolithic_14K+China_AmurRiver_Mesolithic+Kolyma_M.SG+Dzhilinda-1_M_N.SG	0.967564	China_AmurRiver_LPaleolithic_14K	0.718122	0.459404	1.56316	FALSE	4	FALSE
Syalakh-Belkachi	China_AmurRiver_LPaleolithic_14K+China_AmurRiver_Mesolithic+Kolyma_M.SG+Dzhilinda-1_M_N.SG	0.967564	China_AmurRiver_Mesolithic	-0.598156	0.45965	-1.30133	FALSE	4	FALSE
Syalakh-Belkachi	China_AmurRiver_LPaleolithic_14K+China_AmurRiver_Mesolithic+Kolyma_M.SG+Dzhilinda-1_M_N.SG	0.967564	Kolyma_M.SG	-0.542832	0.231334	-2.34653	FALSE	4	FALSE
Syalakh-Belkachi	China_AmurRiver_LPaleolithic_14K+China_AmurRiver_Mesolithic+Kolyma_M.SG+Dzhilinda-1_M_N.SG	0.967564	Dzhilinda-1_M_N.SG	1.42287	0.242478	5.86801	FALSE	4	FALSE
Syalakh-Belkachi	Ust_Kyakhta+Kolyma_M.SG+Dzhilinda-1_M_N.SG+Cisbaikal_LNBA	0.947482	Ust_Kyakhta	2.48796	1.66123	1.49766	FALSE	4	FALSE
Syalakh-Belkachi	Ust_Kyakhta+Kolyma_M.SG+Dzhilinda-1_M_N.SG+Cisbaikal_LNBA	0.947482	Kolyma_M.SG	-1.54723	0.920775	-1.68036	FALSE	4	FALSE
Syalakh-Belkachi	Ust_Kyakhta+Kolyma_M.SG+Dzhilinda-1_M_N.SG+Cisbaikal_LNBA	0.947482	Dzhilinda-1_M_N.SG	0.944196	0.527156	1.79111	FALSE	4	FALSE
Syalakh-Belkachi	Ust_Kyakhta+Kolyma_M.SG+Dzhilinda-1_M_N.SG+Cisbaikal_LNBA	0.947482	Cisbaikal_LNBA	-0.884924	0.952339	-0.929212	FALSE	4	FALSE
Syalakh-Belkachi	Ust_Kyakhta+China_AmurRiver_LPaleolithic_14K+Kolyma_M.SG+Dzhilinda-1_M_N.SG	0.943	Ust_Kyakhta	0.145869	0.0656592	2.22161	FALSE	4	FALSE
Syalakh-Belkachi	Ust_Kyakhta+China_AmurRiver_LPaleolithic_14K+Kolyma_M.SG+Dzhilinda-1_M_N.SG	0.943	China_AmurRiver_LPaleolithic_14K	0.129156	0.0397422	3.24986	FALSE	4	FALSE
Syalakh-Belkachi	Ust_Kyakhta+China_AmurRiver_LPaleolithic_14K+Kolyma_M.SG+Dzhilinda-1_M_N.SG	0.943	Kolyma_M.SG	-0.2397	0.150371	-1.59405	FALSE	4	FALSE
Syalakh-Belkachi	Ust_Kyakhta+China_AmurRiver_LPaleolithic_14K+Kolyma_M.SG+Dzhilinda-1_M_N.SG	0.943	Dzhilinda-1_M_N.SG	0.964675	0.202024	4.77506	FALSE	4	FALSE
Syalakh-Belkachi	China_AmurRiver_LPaleolithic_14K+KhatyrstyrCave_M+Kolyma_M.SG+Dzhilinda-1_M_N.SG	0.936828	China_AmurRiver_LPaleolithic_14K	0.225432	0.148686	1.51615	FALSE	4	FALSE
Syalakh-Belkachi	China_AmurRiver_LPaleolithic_14K+KhatyrstyrCave_M+Kolyma_M.SG+Dzhilinda-1_M_N.SG	0.936828	KhatyrstyrCave_M	-0.221649	0.241986	-0.915958	FALSE	4	FALSE
Syalakh-Belkachi	China_AmurRiver_LPaleolithic_14K+KhatyrstyrCave_M+Kolyma_M.SG+Dzhilinda-1_M_N.SG	0.936828	Kolyma_M.SG	-0.710432	0.418822	-1.69626	FALSE	4	FALSE
Syalakh-Belkachi	China_AmurRiver_LPaleolithic_14K+KhatyrstyrCave_M+Kolyma_M.SG+Dzhilinda-1_M_N.SG	0.936828	Dzhilinda-1_M_N.SG	1.70665	0.517446	3.29822	FALSE	4	FALSE
Syalakh-Belkachi	Khaiyrgas.SG+China_AmurRiver_LPaleolithic_14K+Kolyma_M.SG+Dzhilinda-1_M_N.SG	0.932562	Khaiyrgas.SG	0.259256	0.194832	1.33066	FALSE	4	FALSE
Syalakh-Belkachi	Khaiyrgas.SG+China_AmurRiver_LPaleolithic_14K+Kolyma_M.SG+Dzhilinda-1_M_N.SG	0.932562	China_AmurRiver_LPaleolithic_14K	0.184673	0.0816152	2.26272	FALSE	4	FALSE
Syalakh-Belkachi	Khaiyrgas.SG+China_AmurRiver_LPaleolithic_14K+Kolyma_M.SG+Dzhilinda-1_M_N.SG	0.932562	Kolyma_M.SG	-0.627985	0.262636	-2.39108	FALSE	4	FALSE
Syalakh-Belkachi	Khaiyrgas.SG+China_AmurRiver_LPaleolithic_14K+Kolyma_M.SG+Dzhilinda-1_M_N.SG	0.932562	Dzhilinda-1_M_N.SG	1.18406	0.171429	6.90697	FALSE	4	FALSE
Syalakh-Belkachi	China_AmurRiver_LPaleolithic_14K+China_AmurRiver_Mesolithic+China_AmurRiver_EarlyN+KhatyrstyrCave_M	0.928959	China_AmurRiver_LPaleolithic_14K	3.37122	8.02251	0.42022	FALSE	4	FALSE
Syalakh-Belkachi	China_AmurRiver_LPaleolithic_14K+China_AmurRiver_Mesolithic+China_AmurRiver_EarlyN+KhatyrstyrCave_M	0.928959	China_AmurRiver_Mesolithic	7.25703	10.1385	0.715789	FALSE	4	FALSE
Syalakh-Belkachi	China_AmurRiver_LPaleolithic_14K+China_AmurRiver_Mesolithic+China_AmurRiver_EarlyN+KhatyrstyrCave_M	0.928959	China_AmurRiver_EarlyN	-11.2026	4.97321	-2.25258	FALSE	4	FALSE
Syalakh-Belkachi	China_AmurRiver_LPaleolithic_14K+China_AmurRiver_Mesolithic+China_AmurRiver_EarlyN+KhatyrstyrCave_M	0.928959	KhatyrstyrCave_M	1.57431	1.1706	1.34487	FALSE	4	FALSE
Syalakh-Belkachi	China_AmurRiver_LPaleolithic_14K+Kolyma_M.SG+Transbaikal_EMN_old+Dzhilinda-1_M_N.SG	0.923026	China_AmurRiver_LPaleolithic_14K	0.0798108	0.11315	0.705351	FALSE	4	FALSE
Syalakh-Belkachi	China_AmurRiver_LPaleolithic_14K+Kolyma_M.SG+Transbaikal_EMN_old+Dzhilinda-1_M_N.SG	0.923026	Kolyma_M.SG	-0.455328	0.302685	-1.5043	FALSE	4	FALSE
Syalakh-Belkachi	China_AmurRiver_LPaleolithic_14K+Kolyma_M.SG+Transbaikal_EMN_old+Dzhilinda-1_M_N.SG	0.923026	Transbaikal_EMN_old	0.0191665	0.204682	0.0936406	FALSE	4	FALSE
Syalakh-Belkachi	China_AmurRiver_LPaleolithic_14K+Kolyma_M.SG+Transbaikal_EMN_old+Dzhilinda-1_M_N.SG	0.923026	Dzhilinda-1_M_N.SG	1.35635	0.396491	3.42089	FALSE	4	FALSE
Syalakh-Belkachi	China_AmurRiver_LPaleolithic_14K+Kolyma_M.SG+Dzhilinda-1_M_N.SG+Cisbaikal_LNBA	0.920052	China_AmurRiver_LPaleolithic_14K	0.127556	0.043532	2.93018	FALSE	4	FALSE
Syalakh-Belkachi	China_AmurRiver_LPaleolithic_14K+Kolyma_M.SG+Dzhilinda-1_M_N.SG+Cisbaikal_LNBA	0.920052	Kolyma_M.SG	-0.20975	0.188039	-1.11546	FALSE	4	FALSE
Syalakh-Belkachi	China_AmurRiver_LPaleolithic_14K+Kolyma_M.SG+Dzhilinda-1_M_N.SG+Cisbaikal_LNBA	0.920052	Dzhilinda-1_M_N.SG	0.989584	0.200071	4.94616	FALSE	4	FALSE
Syalakh-Belkachi	China_AmurRiver_LPaleolithic_14K+Kolyma_M.SG+Dzhilinda-1_M_N.SG+Cisbaikal_LNBA	0.920052	Cisbaikal_LNBA	0.0926097	0.0999858	0.926228	FALSE	4	FALSE
Syalakh-Belkachi	China_AmurRiver_LPaleolithic_14K+China_AmurRiver_Mesolithic+China_AmurRiver_EarlyN+Dzhilinda-1_M_N.SG	0.914953	China_AmurRiver_LPaleolithic_14K	-0.155708	0.935125	-0.16651	FALSE	4	FALSE
Syalakh-Belkachi	China_AmurRiver_LPaleolithic_14K+China_AmurRiver_Mesolithic+China_AmurRiver_EarlyN+Dzhilinda-1_M_N.SG	0.914953	China_AmurRiver_Mesolithic	-2.43352	1.72901	-1.40747	FALSE	4	FALSE
Syalakh-Belkachi	China_AmurRiver_LPaleolithic_14K+China_AmurRiver_Mesolithic+China_AmurRiver_EarlyN+Dzhilinda-1_M_N.SG	0.914953	China_AmurRiver_EarlyN	2.63336	1.73295	1.51958	FALSE	4	FALSE
Syalakh-Belkachi	China_AmurRiver_LPaleolithic_14K+China_AmurRiver_Mesolithic+China_AmurRiver_EarlyN+Dzhilinda-1_M_N.SG	0.914953	Dzhilinda-1_M_N.SG	0.955867	0.105901	9.02608	FALSE	4	FALSE
Syalakh-Belkachi	China_AmurRiver_LPaleolithic_14K+China_AmurRiver_EarlyN+China_NEastAsia_Inland_EN+KhatyrstyrCave_M	0.914761	China_AmurRiver_LPaleolithic_14K	8.02088	4.31974	1.8568	FALSE	4	FALSE
Syalakh-Belkachi	China_AmurRiver_LPaleolithic_14K+China_AmurRiver_EarlyN+China_NEastAsia_Inland_EN+KhatyrstyrCave_M	0.914761	China_AmurRiver_EarlyN	-9.2338	4.62286	-1.99742	FALSE	4	FALSE
Syalakh-Belkachi	China_AmurRiver_LPaleolithic_14K+China_AmurRiver_EarlyN+China_NEastAsia_Inland_EN+KhatyrstyrCave_M	0.914761	China_NEastAsia_Inland_EN	-0.496775	1.03063	-0.482011	FALSE	4	FALSE
Syalakh-Belkachi	China_AmurRiver_LPaleolithic_14K+China_AmurRiver_EarlyN+China_NEastAsia_Inland_EN+KhatyrstyrCave_M	0.914761	KhatyrstyrCave_M	2.70969	1.27835	2.11967	FALSE	4	FALSE
Syalakh-Belkachi	China_AmurRiver_Mesolithic+China_AmurRiver_EarlyN+China_NEastAsia_Coastal_EN+KhatyrstyrCave_M	0.905047	China_AmurRiver_Mesolithic	8.86889	5.27441	1.68149	FALSE	4	FALSE
Syalakh-Belkachi	China_AmurRiver_Mesolithic+China_AmurRiver_EarlyN+China_NEastAsia_Coastal_EN+KhatyrstyrCave_M	0.905047	China_AmurRiver_EarlyN	-11.1586	5.92653	-1.88282	FALSE	4	FALSE
Syalakh-Belkachi	China_AmurRiver_Mesolithic+China_AmurRiver_EarlyN+China_NEastAsia_Coastal_EN+KhatyrstyrCave_M	0.905047	China_NEastAsia_Coastal_EN	1.57778	0.898312	1.75638	FALSE	4	FALSE
Syalakh-Belkachi	China_AmurRiver_Mesolithic+China_AmurRiver_EarlyN+China_NEastAsia_Coastal_EN+KhatyrstyrCave_M	0.905047	KhatyrstyrCave_M	1.71194	0.64204	2.6664	FALSE	4	FALSE
Syalakh-Belkachi	China_AmurRiver_LPaleolithic_19K+China_AmurRiver_LPaleolithic_14K+China_AmurRiver_EarlyN+KhatyrstyrCave_M	0.896088	China_AmurRiver_LPaleolithic_19K	-1.4633	1.96307	-0.745417	FALSE	4	FALSE
Syalakh-Belkachi	China_AmurRiver_LPaleolithic_19K+China_AmurRiver_LPaleolithic_14K+China_AmurRiver_EarlyN+KhatyrstyrCave_M	0.896088	China_AmurRiver_LPaleolithic_14K	12.7219	9.63094	1.32094	FALSE	4	FALSE
Syalakh-Belkachi	China_AmurRiver_LPaleolithic_19K+China_AmurRiver_LPaleolithic_14K+China_AmurRiver_EarlyN+KhatyrstyrCave_M	0.896088	China_AmurRiver_EarlyN	-13.0037	9.04175	-1.43818	FALSE	4	FALSE
Syalakh-Belkachi	China_AmurRiver_LPaleolithic_19K+China_AmurRiver_LPaleolithic_14K+China_AmurRiver_EarlyN+KhatyrstyrCave_M	0.896088	KhatyrstyrCave_M	2.74508	1.40258	1.95716	FALSE	4	FALSE
Syalakh-Belkachi	China_AmurRiver_Mesolithic+China_AmurRiver_EarlyN+China_NEastAsia_Inland_EN+Dzhilinda-1_M_N.SG	0.896038	China_AmurRiver_Mesolithic	-3.1777	2.88036	-1.10323	FALSE	4	FALSE
Syalakh-Belkachi	China_AmurRiver_Mesolithic+China_AmurRiver_EarlyN+China_NEastAsia_Inland_EN+Dzhilinda-1_M_N.SG	0.896038	China_AmurRiver_EarlyN	3.72954	3.28353	1.13583	FALSE	4	FALSE
Syalakh-Belkachi	China_AmurRiver_Mesolithic+China_AmurRiver_EarlyN+China_NEastAsia_Inland_EN+Dzhilinda-1_M_N.SG	0.896038	China_NEastAsia_Inland_EN	-0.633367	0.709244	-0.893018	FALSE	4	FALSE
Syalakh-Belkachi	China_AmurRiver_Mesolithic+China_AmurRiver_EarlyN+China_NEastAsia_Inland_EN+Dzhilinda-1_M_N.SG	0.896038	Dzhilinda-1_M_N.SG	1.08153	0.268104	4.03399	FALSE	4	FALSE
Syalakh-Belkachi	Khaiyrgas.SG+Ust_Kyakhta+China_NEastAsia_Coastal_EN+Dzhilinda-1_M_N.SG	0.89409	Khaiyrgas.SG	-0.106488	0.0686767	-1.55057	FALSE	4	FALSE
Syalakh-Belkachi	Khaiyrgas.SG+Ust_Kyakhta+China_NEastAsia_Coastal_EN+Dzhilinda-1_M_N.SG	0.89409	Ust_Kyakhta	0.171589	0.0503088	3.41072	FALSE	4	FALSE
Syalakh-Belkachi	Khaiyrgas.SG+Ust_Kyakhta+China_NEastAsia_Coastal_EN+Dzhilinda-1_M_N.SG	0.89409	China_NEastAsia_Coastal_EN	0.145741	0.0439005	3.31981	FALSE	4	FALSE
Syalakh-Belkachi	Khaiyrgas.SG+Ust_Kyakhta+China_NEastAsia_Coastal_EN+Dzhilinda-1_M_N.SG	0.89409	Dzhilinda-1_M_N.SG	0.789157	0.106115	7.43684	FALSE	4	FALSE
Syalakh-Belkachi	China_AmurRiver_Mesolithic+China_AmurRiver_EarlyN+China_NEastAsia_Coastal_EN+Dzhilinda-1_M_N.SG	0.890276	China_AmurRiver_Mesolithic	-1.68425	1.06385	-1.58316	FALSE	4	FALSE
Syalakh-Belkachi	China_AmurRiver_Mesolithic+China_AmurRiver_EarlyN+China_NEastAsia_Coastal_EN+Dzhilinda-1_M_N.SG	0.890276	China_AmurRiver_EarlyN	1.9811	1.13988	1.73798	FALSE	4	FALSE
Syalakh-Belkachi	China_AmurRiver_Mesolithic+China_AmurRiver_EarlyN+China_NEastAsia_Coastal_EN+Dzhilinda-1_M_N.SG	0.890276	China_NEastAsia_Coastal_EN	-0.144317	0.213103	-0.677219	FALSE	4	FALSE
Syalakh-Belkachi	China_AmurRiver_Mesolithic+China_AmurRiver_EarlyN+China_NEastAsia_Coastal_EN+Dzhilinda-1_M_N.SG	0.890276	Dzhilinda-1_M_N.SG	0.847466	0.0696058	12.1752	FALSE	4	FALSE
Syalakh-Belkachi	Khaiyrgas.SG+China_AmurRiver_LPaleolithic_14K+Dzhilinda-1_M_N.SG+Cisbaikal_LNBA	0.88809	Khaiyrgas.SG	-0.0393712	0.0907983	-0.433612	FALSE	4	FALSE
Syalakh-Belkachi	Khaiyrgas.SG+China_AmurRiver_LPaleolithic_14K+Dzhilinda-1_M_N.SG+Cisbaikal_LNBA	0.88809	China_AmurRiver_LPaleolithic_14K	0.120617	0.051006	2.36475	FALSE	4	FALSE
Syalakh-Belkachi	Khaiyrgas.SG+China_AmurRiver_LPaleolithic_14K+Dzhilinda-1_M_N.SG+Cisbaikal_LNBA	0.88809	Dzhilinda-1_M_N.SG	0.868612	0.137824	6.30235	FALSE	4	FALSE
Syalakh-Belkachi	Khaiyrgas.SG+China_AmurRiver_LPaleolithic_14K+Dzhilinda-1_M_N.SG+Cisbaikal_LNBA	0.88809	Cisbaikal_LNBA	0.050142	0.082085	0.610855	FALSE	4	FALSE
Syalakh-Belkachi	China_AmurRiver_LPaleolithic_14K+China_AmurRiver_EarlyN+KhatyrstyrCave_M+Kolyma_M.SG	0.882789	China_AmurRiver_LPaleolithic_14K	6.31355	7.96172	0.792989	FALSE	4	FALSE
Syalakh-Belkachi	China_AmurRiver_LPaleolithic_14K+China_AmurRiver_EarlyN+KhatyrstyrCave_M+Kolyma_M.SG	0.882789	China_AmurRiver_EarlyN	-7.30391	8.92229	-0.818613	FALSE	4	FALSE
Syalakh-Belkachi	China_AmurRiver_LPaleolithic_14K+China_AmurRiver_EarlyN+KhatyrstyrCave_M+Kolyma_M.SG	0.882789	KhatyrstyrCave_M	1.86509	1.64942	1.13075	FALSE	4	FALSE
Syalakh-Belkachi	China_AmurRiver_LPaleolithic_14K+China_AmurRiver_EarlyN+KhatyrstyrCave_M+Kolyma_M.SG	0.882789	Kolyma_M.SG	0.12527	0.664698	0.188461	FALSE	4	FALSE
Syalakh-Belkachi	China_AmurRiver_LPaleolithic_19K+China_AmurRiver_Mesolithic+China_AmurRiver_EarlyN+Dzhilinda-1_M_N.SG	0.881801	China_AmurRiver_LPaleolithic_19K	-0.335247	0.25597	-1.30971	FALSE	4	FALSE
Syalakh-Belkachi	China_AmurRiver_LPaleolithic_19K+China_AmurRiver_Mesolithic+China_AmurRiver_EarlyN+Dzhilinda-1_M_N.SG	0.881801	China_AmurRiver_Mesolithic	-2.0511	1.3334	-1.53824	FALSE	4	FALSE
Syalakh-Belkachi	China_AmurRiver_LPaleolithic_19K+China_AmurRiver_Mesolithic+China_AmurRiver_EarlyN+Dzhilinda-1_M_N.SG	0.881801	China_AmurRiver_EarlyN	2.45188	1.45901	1.68051	FALSE	4	FALSE
Syalakh-Belkachi	China_AmurRiver_LPaleolithic_19K+China_AmurRiver_Mesolithic+China_AmurRiver_EarlyN+Dzhilinda-1_M_N.SG	0.881801	Dzhilinda-1_M_N.SG	0.934462	0.0898113	10.4047	FALSE	4	FALSE
Syalakh-Belkachi	Khaiyrgas.SG+China_NEastAsia_Coastal_EN+Dzhilinda-1_M_N.SG+Cisbaikal_LNBA	0.880514	Khaiyrgas.SG	-0.07259	0.0733491	-0.989652	FALSE	4	FALSE
Syalakh-Belkachi	Khaiyrgas.SG+China_NEastAsia_Coastal_EN+Dzhilinda-1_M_N.SG+Cisbaikal_LNBA	0.880514	China_NEastAsia_Coastal_EN	0.167329	0.0499315	3.35117	FALSE	4	FALSE
Syalakh-Belkachi	Khaiyrgas.SG+China_NEastAsia_Coastal_EN+Dzhilinda-1_M_N.SG+Cisbaikal_LNBA	0.880514	Dzhilinda-1_M_N.SG	0.869944	0.116345	7.47729	FALSE	4	FALSE
Syalakh-Belkachi	Khaiyrgas.SG+China_NEastAsia_Coastal_EN+Dzhilinda-1_M_N.SG+Cisbaikal_LNBA	0.880514	Cisbaikal_LNBA	0.0353168	0.0831785	0.42459	FALSE	4	FALSE
Syalakh-Belkachi	Khaiyrgas.SG+Ust_Kyakhta+China_AmurRiver_LPaleolithic_14K+Dzhilinda-1_M_N.SG	0.875116	Khaiyrgas.SG	-0.0872608	0.0848161	-1.02882	FALSE	4	FALSE
Syalakh-Belkachi	Khaiyrgas.SG+Ust_Kyakhta+China_AmurRiver_LPaleolithic_14K+Dzhilinda-1_M_N.SG	0.875116	Ust_Kyakhta	0.179527	0.0510023	3.51998	FALSE	4	FALSE
Syalakh-Belkachi	Khaiyrgas.SG+Ust_Kyakhta+China_AmurRiver_LPaleolithic_14K+Dzhilinda-1_M_N.SG	0.875116	China_AmurRiver_LPaleolithic_14K	0.0982168	0.0453062	2.16784	FALSE	4	FALSE
Syalakh-Belkachi	Khaiyrgas.SG+Ust_Kyakhta+China_AmurRiver_LPaleolithic_14K+Dzhilinda-1_M_N.SG	0.875116	Dzhilinda-1_M_N.SG	0.809517	0.132943	6.08919	FALSE	4	FALSE
Syalakh-Belkachi	China_AmurRiver_LPaleolithic_14K+China_SEastAsia_Coastal_EN+Kolyma_M.SG+Dzhilinda-1_M_N.SG	0.870241	China_AmurRiver_LPaleolithic_14K	0.0202335	0.0844051	0.239719	FALSE	4	FALSE
Syalakh-Belkachi	China_AmurRiver_LPaleolithic_14K+China_SEastAsia_Coastal_EN+Kolyma_M.SG+Dzhilinda-1_M_N.SG	0.870241	China_SEastAsia_Coastal_EN	0.123338	0.100612	1.22587	FALSE	4	FALSE
Syalakh-Belkachi	China_AmurRiver_LPaleolithic_14K+China_SEastAsia_Coastal_EN+Kolyma_M.SG+Dzhilinda-1_M_N.SG	0.870241	Kolyma_M.SG	-0.573212	0.247424	-2.31672	FALSE	4	FALSE
Syalakh-Belkachi	China_AmurRiver_LPaleolithic_14K+China_SEastAsia_Coastal_EN+Kolyma_M.SG+Dzhilinda-1_M_N.SG	0.870241	Dzhilinda-1_M_N.SG	1.42964	0.232782	6.14154	FALSE	4	FALSE
Syalakh-Belkachi	China_AmurRiver_LPaleolithic_14K+China_AmurRiver_EarlyN+China_NEastAsia_Coastal_EN+Kolyma_M.SG	0.860431	China_AmurRiver_LPaleolithic_14K	-4.81909	2.088	-2.30799	FALSE	4	FALSE
Syalakh-Belkachi	China_AmurRiver_LPaleolithic_14K+China_AmurRiver_EarlyN+China_NEastAsia_Coastal_EN+Kolyma_M.SG	0.860431	China_AmurRiver_EarlyN	3.92689	1.57166	2.49856	FALSE	4	FALSE
Syalakh-Belkachi	China_AmurRiver_LPaleolithic_14K+China_AmurRiver_EarlyN+China_NEastAsia_Coastal_EN+Kolyma_M.SG	0.860431	China_NEastAsia_Coastal_EN	1.23761	0.686304	1.80329	FALSE	4	FALSE
Syalakh-Belkachi	China_AmurRiver_LPaleolithic_14K+China_AmurRiver_EarlyN+China_NEastAsia_Coastal_EN+Kolyma_M.SG	0.860431	Kolyma_M.SG	0.654588	0.138506	4.72608	FALSE	4	FALSE
Syalakh-Belkachi	China_AmurRiver_LPaleolithic_19K+China_AmurRiver_LPaleolithic_14K+Kolyma_M.SG+Dzhilinda-1_M_N.SG	0.853994	China_AmurRiver_LPaleolithic_19K	0.119037	0.113031	1.05313	FALSE	4	FALSE
Syalakh-Belkachi	China_AmurRiver_LPaleolithic_19K+China_AmurRiver_LPaleolithic_14K+Kolyma_M.SG+Dzhilinda-1_M_N.SG	0.853994	China_AmurRiver_LPaleolithic_14K	0.019047	0.0908962	0.209547	FALSE	4	FALSE
Syalakh-Belkachi	China_AmurRiver_LPaleolithic_19K+China_AmurRiver_LPaleolithic_14K+Kolyma_M.SG+Dzhilinda-1_M_N.SG	0.853994	Kolyma_M.SG	-0.478032	0.182563	-2.61845	FALSE	4	FALSE
Syalakh-Belkachi	China_AmurRiver_LPaleolithic_19K+China_AmurRiver_LPaleolithic_14K+Kolyma_M.SG+Dzhilinda-1_M_N.SG	0.853994	Dzhilinda-1_M_N.SG	1.33995	0.181231	7.3936	FALSE	4	FALSE
Syalakh-Belkachi	Russia_AfontovaGora3+China_AmurRiver_LPaleolithic_14K+China_AmurRiver_EarlyN+KhatyrstyrCave_M	0.841007	Russia_AfontovaGora3	-0.0138796	0.164925	-0.0841574	FALSE	4	FALSE
Syalakh-Belkachi	Russia_AfontovaGora3+China_AmurRiver_LPaleolithic_14K+China_AmurRiver_EarlyN+KhatyrstyrCave_M	0.841007	China_AmurRiver_LPaleolithic_14K	6.60857	4.79071	1.37945	FALSE	4	FALSE
Syalakh-Belkachi	Russia_AfontovaGora3+China_AmurRiver_LPaleolithic_14K+China_AmurRiver_EarlyN+KhatyrstyrCave_M	0.841007	China_AmurRiver_EarlyN	-7.69666	5.61352	-1.37109	FALSE	4	FALSE
Syalakh-Belkachi	Russia_AfontovaGora3+China_AmurRiver_LPaleolithic_14K+China_AmurRiver_EarlyN+KhatyrstyrCave_M	0.841007	KhatyrstyrCave_M	2.10198	1.07604	1.95344	FALSE	4	FALSE
Syalakh-Belkachi	China_AmurRiver_LPaleolithic_14K+China_NEastAsia_Coastal_EN+Kolyma_M.SG+Dzhilinda-1_M_N.SG	0.835568	China_AmurRiver_LPaleolithic_14K	-0.039433	0.117457	-0.335722	FALSE	4	FALSE
Syalakh-Belkachi	China_AmurRiver_LPaleolithic_14K+China_NEastAsia_Coastal_EN+Kolyma_M.SG+Dzhilinda-1_M_N.SG	0.835568	China_NEastAsia_Coastal_EN	0.188289	0.140768	1.33759	FALSE	4	FALSE
Syalakh-Belkachi	China_AmurRiver_LPaleolithic_14K+China_NEastAsia_Coastal_EN+Kolyma_M.SG+Dzhilinda-1_M_N.SG	0.835568	Kolyma_M.SG	-0.429669	0.177995	-2.41393	FALSE	4	FALSE
Syalakh-Belkachi	China_AmurRiver_LPaleolithic_14K+China_NEastAsia_Coastal_EN+Kolyma_M.SG+Dzhilinda-1_M_N.SG	0.835568	Dzhilinda-1_M_N.SG	1.28081	0.186282	6.87568	FALSE	4	FALSE
Syalakh-Belkachi	China_AmurRiver_LPaleolithic_14K+China_AmurRiver_Mesolithic+Dzhilinda-1_M_N.SG+Cisbaikal_LNBA	0.830277	China_AmurRiver_LPaleolithic_14K	0.255581	0.256137	0.99783	FALSE	4	FALSE
Syalakh-Belkachi	China_AmurRiver_LPaleolithic_14K+China_AmurRiver_Mesolithic+Dzhilinda-1_M_N.SG+Cisbaikal_LNBA	0.830277	China_AmurRiver_Mesolithic	-0.0979892	0.245314	-0.399445	FALSE	4	FALSE
Syalakh-Belkachi	China_AmurRiver_LPaleolithic_14K+China_AmurRiver_Mesolithic+Dzhilinda-1_M_N.SG+Cisbaikal_LNBA	0.830277	Dzhilinda-1_M_N.SG	0.831537	0.0893315	9.30843	FALSE	4	FALSE
Syalakh-Belkachi	China_AmurRiver_LPaleolithic_14K+China_AmurRiver_Mesolithic+Dzhilinda-1_M_N.SG+Cisbaikal_LNBA	0.830277	Cisbaikal_LNBA	0.0108712	0.0890967	0.122015	FALSE	4	FALSE
Syalakh-Belkachi	China_AmurRiver_LPaleolithic_14K+China_AmurRiver_EarlyN+China_NEastAsia_Coastal_EN+KhatyrstyrCave_M	0.829008	China_AmurRiver_LPaleolithic_14K	11.8042	10.6461	1.10879	FALSE	4	FALSE
Syalakh-Belkachi	China_AmurRiver_LPaleolithic_14K+China_AmurRiver_EarlyN+China_NEastAsia_Coastal_EN+KhatyrstyrCave_M	0.829008	China_AmurRiver_EarlyN	-12.0042	9.42436	-1.27374	FALSE	4	FALSE
Syalakh-Belkachi	China_AmurRiver_LPaleolithic_14K+China_AmurRiver_EarlyN+China_NEastAsia_Coastal_EN+KhatyrstyrCave_M	0.829008	China_NEastAsia_Coastal_EN	-1.40851	2.62333	-0.53692	FALSE	4	FALSE
Syalakh-Belkachi	China_AmurRiver_LPaleolithic_14K+China_AmurRiver_EarlyN+China_NEastAsia_Coastal_EN+KhatyrstyrCave_M	0.829008	KhatyrstyrCave_M	2.6085	1.4191	1.83813	FALSE	4	FALSE
Syalakh-Belkachi	Altai_N_old+China_AmurRiver_LPaleolithic_14K+Kolyma_M.SG+Dzhilinda-1_M_N.SG	0.825927	Altai_N_old	0.131	0.129808	1.00918	FALSE	4	FALSE
Syalakh-Belkachi	Altai_N_old+China_AmurRiver_LPaleolithic_14K+Kolyma_M.SG+Dzhilinda-1_M_N.SG	0.825927	China_AmurRiver_LPaleolithic_14K	0.176297	0.0874139	2.01681	FALSE	4	FALSE
Syalakh-Belkachi	Altai_N_old+China_AmurRiver_LPaleolithic_14K+Kolyma_M.SG+Dzhilinda-1_M_N.SG	0.825927	Kolyma_M.SG	-0.595913	0.253753	-2.3484	FALSE	4	FALSE
Syalakh-Belkachi	Altai_N_old+China_AmurRiver_LPaleolithic_14K+Kolyma_M.SG+Dzhilinda-1_M_N.SG	0.825927	Dzhilinda-1_M_N.SG	1.28862	0.187455	6.87426	FALSE	4	FALSE
Syalakh-Belkachi	China_AmurRiver_LPaleolithic_14K+China_AmurRiver_EarlyN+KhatyrstyrCave_M+Dzhilinda-1_M_N.SG	0.825652	China_AmurRiver_LPaleolithic_14K	3.2691	5.7578	0.567769	FALSE	4	FALSE
Syalakh-Belkachi	China_AmurRiver_LPaleolithic_14K+China_AmurRiver_EarlyN+KhatyrstyrCave_M+Dzhilinda-1_M_N.SG	0.825652	China_AmurRiver_EarlyN	-3.70421	6.57181	-0.563651	FALSE	4	FALSE
Syalakh-Belkachi	China_AmurRiver_LPaleolithic_14K+China_AmurRiver_EarlyN+KhatyrstyrCave_M+Dzhilinda-1_M_N.SG	0.825652	KhatyrstyrCave_M	0.968083	1.48526	0.651795	FALSE	4	FALSE
Syalakh-Belkachi	China_AmurRiver_LPaleolithic_14K+China_AmurRiver_EarlyN+KhatyrstyrCave_M+Dzhilinda-1_M_N.SG	0.825652	Dzhilinda-1_M_N.SG	0.467024	0.657022	0.71082	FALSE	4	FALSE
Syalakh-Belkachi	Altai_N_old+China_AmurRiver_LPaleolithic_14K+Dzhilinda-1_M_N.SG+Cisbaikal_LNBA	0.823314	Altai_N_old	-0.0401011	0.061828	-0.64859	FALSE	4	FALSE
Syalakh-Belkachi	Altai_N_old+China_AmurRiver_LPaleolithic_14K+Dzhilinda-1_M_N.SG+Cisbaikal_LNBA	0.823314	China_AmurRiver_LPaleolithic_14K	0.122415	0.0542023	2.25849	FALSE	4	FALSE
Syalakh-Belkachi	Altai_N_old+China_AmurRiver_LPaleolithic_14K+Dzhilinda-1_M_N.SG+Cisbaikal_LNBA	0.823314	Dzhilinda-1_M_N.SG	0.87563	0.123672	7.08028	FALSE	4	FALSE
Syalakh-Belkachi	Altai_N_old+China_AmurRiver_LPaleolithic_14K+Dzhilinda-1_M_N.SG+Cisbaikal_LNBA	0.823314	Cisbaikal_LNBA	0.0420555	0.081916	0.513397	FALSE	4	FALSE
Syalakh-Belkachi	Ust_Kyakhta+China_AmurRiver_Mesolithic+Kolyma_M.SG+Dzhilinda-1_M_N.SG	0.812239	Ust_Kyakhta	0.164044	0.0600325	2.73259	FALSE	4	FALSE
Syalakh-Belkachi	Ust_Kyakhta+China_AmurRiver_Mesolithic+Kolyma_M.SG+Dzhilinda-1_M_N.SG	0.812239	China_AmurRiver_Mesolithic	0.148412	0.0344976	4.30209	FALSE	4	FALSE
Syalakh-Belkachi	Ust_Kyakhta+China_AmurRiver_Mesolithic+Kolyma_M.SG+Dzhilinda-1_M_N.SG	0.812239	Kolyma_M.SG	-0.161013	0.136943	-1.17576	FALSE	4	FALSE
Syalakh-Belkachi	Ust_Kyakhta+China_AmurRiver_Mesolithic+Kolyma_M.SG+Dzhilinda-1_M_N.SG	0.812239	Dzhilinda-1_M_N.SG	0.848556	0.180249	4.70768	FALSE	4	FALSE
Syalakh-Belkachi	China_AmurRiver_LPaleolithic_14K+China_AmurRiver_EarlyN+China_SEastAsia_Coastal_EN+KhatyrstyrCave_M	0.811766	China_AmurRiver_LPaleolithic_14K	10.9873	8.61383	1.27554	FALSE	4	FALSE
Syalakh-Belkachi	China_AmurRiver_LPaleolithic_14K+China_AmurRiver_EarlyN+China_SEastAsia_Coastal_EN+KhatyrstyrCave_M	0.811766	China_AmurRiver_EarlyN	-11.8503	8.5476	-1.38638	FALSE	4	FALSE
Syalakh-Belkachi	China_AmurRiver_LPaleolithic_14K+China_AmurRiver_EarlyN+China_SEastAsia_Coastal_EN+KhatyrstyrCave_M	0.811766	China_SEastAsia_Coastal_EN	-0.574664	0.989918	-0.580517	FALSE	4	FALSE
Syalakh-Belkachi	China_AmurRiver_LPaleolithic_14K+China_AmurRiver_EarlyN+China_SEastAsia_Coastal_EN+KhatyrstyrCave_M	0.811766	KhatyrstyrCave_M	2.43763	1.0902	2.23596	FALSE	4	FALSE
Syalakh-Belkachi	Khaiyrgas.SG+China_AmurRiver_LPaleolithic_19K+China_AmurRiver_Mesolithic+China_AmurRiver_EarlyN	0.811528	Khaiyrgas.SG	0.780698	0.128513	6.07488	FALSE	4	FALSE
Syalakh-Belkachi	Khaiyrgas.SG+China_AmurRiver_LPaleolithic_19K+China_AmurRiver_Mesolithic+China_AmurRiver_EarlyN	0.811528	China_AmurRiver_LPaleolithic_19K	-1.16197	0.555232	-2.09277	FALSE	4	FALSE
Syalakh-Belkachi	Khaiyrgas.SG+China_AmurRiver_LPaleolithic_19K+China_AmurRiver_Mesolithic+China_AmurRiver_EarlyN	0.811528	China_AmurRiver_Mesolithic	-4.19394	2.26774	-1.84939	FALSE	4	FALSE
Syalakh-Belkachi	Khaiyrgas.SG+China_AmurRiver_LPaleolithic_19K+China_AmurRiver_Mesolithic+China_AmurRiver_EarlyN	0.811528	China_AmurRiver_EarlyN	5.57522	2.57264	2.16712	FALSE	4	FALSE
Syalakh-Belkachi	China_AmurRiver_LPaleolithic_14K+China_AmurRiver_EarlyN+KhatyrstyrCave_M+Transbaikal_EMN_old	0.809514	China_AmurRiver_LPaleolithic_14K	5.59135	2.41509	2.31518	FALSE	4	FALSE
Syalakh-Belkachi	China_AmurRiver_LPaleolithic_14K+China_AmurRiver_EarlyN+KhatyrstyrCave_M+Transbaikal_EMN_old	0.809514	China_AmurRiver_EarlyN	-6.77215	2.57738	-2.62753	FALSE	4	FALSE
Syalakh-Belkachi	China_AmurRiver_LPaleolithic_14K+China_AmurRiver_EarlyN+KhatyrstyrCave_M+Transbaikal_EMN_old	0.809514	KhatyrstyrCave_M	1.82217	0.718138	2.53735	FALSE	4	FALSE
Syalakh-Belkachi	China_AmurRiver_LPaleolithic_14K+China_AmurRiver_EarlyN+KhatyrstyrCave_M+Transbaikal_EMN_old	0.809514	Transbaikal_EMN_old	0.35863	0.633606	0.566015	FALSE	4	FALSE
Syalakh-Belkachi	China_AmurRiver_LPaleolithic_14K+China_AmurRiver_EarlyN+Dzhilinda-1_M_N.SG+Cisbaikal_LNBA	0.806744	China_AmurRiver_LPaleolithic_14K	0.302535	0.383821	0.788219	FALSE	4	FALSE
Syalakh-Belkachi	China_AmurRiver_LPaleolithic_14K+China_AmurRiver_EarlyN+Dzhilinda-1_M_N.SG+Cisbaikal_LNBA	0.806744	China_AmurRiver_EarlyN	-0.158528	0.369382	-0.42917	FALSE	4	FALSE
Syalakh-Belkachi	China_AmurRiver_LPaleolithic_14K+China_AmurRiver_EarlyN+Dzhilinda-1_M_N.SG+Cisbaikal_LNBA	0.806744	Dzhilinda-1_M_N.SG	0.827883	0.0869952	9.51643	FALSE	4	FALSE
Syalakh-Belkachi	China_AmurRiver_LPaleolithic_14K+China_AmurRiver_EarlyN+Dzhilinda-1_M_N.SG+Cisbaikal_LNBA	0.806744	Cisbaikal_LNBA	0.0281089	0.0850158	0.330632	FALSE	4	FALSE
Syalakh-Belkachi	Russia_AfontovaGora3+China_AmurRiver_LPaleolithic_19K+China_NEastAsia_Inland_EN+China_SEastAsia_Coastal_EN	0.802862	Russia_AfontovaGora3	0.534665	0.26918	1.98627	FALSE	4	FALSE
Syalakh-Belkachi	Russia_AfontovaGora3+China_AmurRiver_LPaleolithic_19K+China_NEastAsia_Inland_EN+China_SEastAsia_Coastal_EN	0.802862	China_AmurRiver_LPaleolithic_19K	6.8984	5.12596	1.34578	FALSE	4	FALSE
Syalakh-Belkachi	Russia_AfontovaGora3+China_AmurRiver_LPaleolithic_19K+China_NEastAsia_Inland_EN+China_SEastAsia_Coastal_EN	0.802862	China_NEastAsia_Inland_EN	-2.05308	2.34432	-0.875765	FALSE	4	FALSE
Syalakh-Belkachi	Russia_AfontovaGora3+China_AmurRiver_LPaleolithic_19K+China_NEastAsia_Inland_EN+China_SEastAsia_Coastal_EN	0.802862	China_SEastAsia_Coastal_EN	-4.37999	3.10428	-1.41095	FALSE	4	FALSE
Syalakh-Belkachi	China_AmurRiver_LPaleolithic_19K+China_AmurRiver_Mesolithic+China_AmurRiver_EarlyN+KhatyrstyrCave_M	0.802731	China_AmurRiver_LPaleolithic_19K	1.23062	0.806433	1.526	FALSE	4	FALSE
Syalakh-Belkachi	China_AmurRiver_LPaleolithic_19K+China_AmurRiver_Mesolithic+China_AmurRiver_EarlyN+KhatyrstyrCave_M	0.802731	China_AmurRiver_Mesolithic	9.49236	4.96397	1.91225	FALSE	4	FALSE
Syalakh-Belkachi	China_AmurRiver_LPaleolithic_19K+China_AmurRiver_Mesolithic+China_AmurRiver_EarlyN+KhatyrstyrCave_M	0.802731	China_AmurRiver_EarlyN	-11.1997	5.40228	-2.07314	FALSE	4	FALSE
Syalakh-Belkachi	China_AmurRiver_LPaleolithic_19K+China_AmurRiver_Mesolithic+China_AmurRiver_EarlyN+KhatyrstyrCave_M	0.802731	KhatyrstyrCave_M	1.4767	0.541324	2.72794	FALSE	4	FALSE
Syalakh-Belkachi	China_AmurRiver_LPaleolithic_14K+China_AmurRiver_EarlyN+China_NEastAsia_Coastal_EN+Transbaikal_EMN_old	0.799777	China_AmurRiver_LPaleolithic_14K	34.6658	56.1075	0.617846	FALSE	4	FALSE
Syalakh-Belkachi	China_AmurRiver_LPaleolithic_14K+China_AmurRiver_EarlyN+China_NEastAsia_Coastal_EN+Transbaikal_EMN_old	0.799777	China_AmurRiver_EarlyN	-29.751	47.2171	-0.63009	FALSE	4	FALSE
Syalakh-Belkachi	China_AmurRiver_LPaleolithic_14K+China_AmurRiver_EarlyN+China_NEastAsia_Coastal_EN+Transbaikal_EMN_old	0.799777	China_NEastAsia_Coastal_EN	-10.4243	17.9018	-0.582308	FALSE	4	FALSE
Syalakh-Belkachi	China_AmurRiver_LPaleolithic_14K+China_AmurRiver_EarlyN+China_NEastAsia_Coastal_EN+Transbaikal_EMN_old	0.799777	Transbaikal_EMN_old	6.50961	9.06246	0.718305	FALSE	4	FALSE
Syalakh-Belkachi	China_AmurRiver_LPaleolithic_19K+China_AmurRiver_Mesolithic+China_AmurRiver_EarlyN+China_SEastAsia_Coastal_EN	0.797252	China_AmurRiver_LPaleolithic_19K	19.1258	28.8422	0.663119	FALSE	4	FALSE
Syalakh-Belkachi	China_AmurRiver_LPaleolithic_19K+China_AmurRiver_Mesolithic+China_AmurRiver_EarlyN+China_SEastAsia_Coastal_EN	0.797252	China_AmurRiver_Mesolithic	38.9502	59.4292	0.655405	FALSE	4	FALSE
Syalakh-Belkachi	China_AmurRiver_LPaleolithic_19K+China_AmurRiver_Mesolithic+China_AmurRiver_EarlyN+China_SEastAsia_Coastal_EN	0.797252	China_AmurRiver_EarlyN	-48.1754	73.5902	-0.654643	FALSE	4	FALSE
Syalakh-Belkachi	China_AmurRiver_LPaleolithic_19K+China_AmurRiver_Mesolithic+China_AmurRiver_EarlyN+China_SEastAsia_Coastal_EN	0.797252	China_SEastAsia_Coastal_EN	-8.9007	14.2756	-0.623491	FALSE	4	FALSE
Syalakh-Belkachi	Ust_Kyakhta+China_AmurRiver_LPaleolithic_14K+Dzhilinda-1_M_N.SG+Cisbaikal_LNBA	0.79258	Ust_Kyakhta	-0.122525	0.299941	-0.408496	FALSE	4	FALSE
Syalakh-Belkachi	Ust_Kyakhta+China_AmurRiver_LPaleolithic_14K+Dzhilinda-1_M_N.SG+Cisbaikal_LNBA	0.79258	China_AmurRiver_LPaleolithic_14K	0.143091	0.0399162	3.58478	FALSE	4	FALSE
Syalakh-Belkachi	Ust_Kyakhta+China_AmurRiver_LPaleolithic_14K+Dzhilinda-1_M_N.SG+Cisbaikal_LNBA	0.79258	Dzhilinda-1_M_N.SG	0.891481	0.224623	3.96879	FALSE	4	FALSE
Syalakh-Belkachi	Ust_Kyakhta+China_AmurRiver_LPaleolithic_14K+Dzhilinda-1_M_N.SG+Cisbaikal_LNBA	0.79258	Cisbaikal_LNBA	0.0879532	0.251164	0.350182	FALSE	4	FALSE
Syalakh-Belkachi	China_AmurRiver_EarlyN+KhatyrstyrCave_M+Kolyma_M.SG+Dzhilinda-1_M_N.SG	0.792229	China_AmurRiver_EarlyN	0.400742	0.335897	1.19305	FALSE	4	FALSE
Syalakh-Belkachi	China_AmurRiver_EarlyN+KhatyrstyrCave_M+Kolyma_M.SG+Dzhilinda-1_M_N.SG	0.792229	KhatyrstyrCave_M	-0.448527	0.514738	-0.871371	FALSE	4	FALSE
Syalakh-Belkachi	China_AmurRiver_EarlyN+KhatyrstyrCave_M+Kolyma_M.SG+Dzhilinda-1_M_N.SG	0.792229	Kolyma_M.SG	-0.89135	0.719683	-1.23853	FALSE	4	FALSE
Syalakh-Belkachi	China_AmurRiver_EarlyN+KhatyrstyrCave_M+Kolyma_M.SG+Dzhilinda-1_M_N.SG	0.792229	Dzhilinda-1_M_N.SG	1.93914	0.897292	2.1611	FALSE	4	FALSE
Syalakh-Belkachi	China_AmurRiver_Mesolithic+China_AmurRiver_EarlyN+Dzhilinda-1_M_N.SG+Cisbaikal_LNBA	0.790362	China_AmurRiver_Mesolithic	-0.496632	1.50541	-0.329898	FALSE	4	FALSE
Syalakh-Belkachi	China_AmurRiver_Mesolithic+China_AmurRiver_EarlyN+Dzhilinda-1_M_N.SG+Cisbaikal_LNBA	0.790362	China_AmurRiver_EarlyN	0.666075	1.49065	0.446836	FALSE	4	FALSE
Syalakh-Belkachi	China_AmurRiver_Mesolithic+China_AmurRiver_EarlyN+Dzhilinda-1_M_N.SG+Cisbaikal_LNBA	0.790362	Dzhilinda-1_M_N.SG	0.839372	0.128513	6.53144	FALSE	4	FALSE
Syalakh-Belkachi	China_AmurRiver_Mesolithic+China_AmurRiver_EarlyN+Dzhilinda-1_M_N.SG+Cisbaikal_LNBA	0.790362	Cisbaikal_LNBA	-0.00881433	0.117313	-0.0751349	FALSE	4	FALSE
Syalakh-Belkachi	China_NEastAsia_Coastal_EN+Kolyma_M.SG+Transbaikal_EMN_old+Dzhilinda-1_M_N.SG	0.787679	China_NEastAsia_Coastal_EN	0.290973	0.309851	0.939074	FALSE	4	FALSE
Syalakh-Belkachi	China_NEastAsia_Coastal_EN+Kolyma_M.SG+Transbaikal_EMN_old+Dzhilinda-1_M_N.SG	0.787679	Kolyma_M.SG	-0.680086	0.643928	-1.05615	FALSE	4	FALSE
Syalakh-Belkachi	China_NEastAsia_Coastal_EN+Kolyma_M.SG+Transbaikal_EMN_old+Dzhilinda-1_M_N.SG	0.787679	Transbaikal_EMN_old	-0.20169	0.451844	-0.44637	FALSE	4	FALSE
Syalakh-Belkachi	China_NEastAsia_Coastal_EN+Kolyma_M.SG+Transbaikal_EMN_old+Dzhilinda-1_M_N.SG	0.787679	Dzhilinda-1_M_N.SG	1.5908	0.790558	2.01225	FALSE	4	FALSE
Syalakh-Belkachi	China_AmurRiver_Mesolithic+China_AmurRiver_EarlyN+KhatyrstyrCave_M+Dzhilinda-1_M_N.SG	0.786236	China_AmurRiver_Mesolithic	-3.4369	5.46118	-0.629332	FALSE	4	FALSE
Syalakh-Belkachi	China_AmurRiver_Mesolithic+China_AmurRiver_EarlyN+KhatyrstyrCave_M+Dzhilinda-1_M_N.SG	0.786236	China_AmurRiver_EarlyN	3.68599	5.76234	0.639669	FALSE	4	FALSE
Syalakh-Belkachi	China_AmurRiver_Mesolithic+China_AmurRiver_EarlyN+KhatyrstyrCave_M+Dzhilinda-1_M_N.SG	0.786236	KhatyrstyrCave_M	-0.237041	0.680994	-0.348082	FALSE	4	FALSE
Syalakh-Belkachi	China_AmurRiver_Mesolithic+China_AmurRiver_EarlyN+KhatyrstyrCave_M+Dzhilinda-1_M_N.SG	0.786236	Dzhilinda-1_M_N.SG	0.987951	0.351266	2.81255	FALSE	4	FALSE
Syalakh-Belkachi	China_AmurRiver_LPaleolithic_14K+China_NEastAsia_Inland_EN+Dzhilinda-1_M_N.SG+Cisbaikal_LNBA	0.78175	China_AmurRiver_LPaleolithic_14K	0.155673	0.0627518	2.48078	FALSE	4	FALSE
Syalakh-Belkachi	China_AmurRiver_LPaleolithic_14K+China_NEastAsia_Inland_EN+Dzhilinda-1_M_N.SG+Cisbaikal_LNBA	0.78175	China_NEastAsia_Inland_EN	-0.0217175	0.0936991	-0.231779	FALSE	4	FALSE
Syalakh-Belkachi	China_AmurRiver_LPaleolithic_14K+China_NEastAsia_Inland_EN+Dzhilinda-1_M_N.SG+Cisbaikal_LNBA	0.78175	Dzhilinda-1_M_N.SG	0.831288	0.0878778	9.45959	FALSE	4	FALSE
Syalakh-Belkachi	China_AmurRiver_LPaleolithic_14K+China_NEastAsia_Inland_EN+Dzhilinda-1_M_N.SG+Cisbaikal_LNBA	0.78175	Cisbaikal_LNBA	0.0347564	0.0822272	0.422688	FALSE	4	FALSE
Syalakh-Belkachi	Khaiyrgas.SG+China_AmurRiver_LPaleolithic_14K+China_AmurRiver_EarlyN+KhatyrstyrCave_M	0.781651	Khaiyrgas.SG	-0.0068521	0.867128	-0.00790206	FALSE	4	FALSE
Syalakh-Belkachi	Khaiyrgas.SG+China_AmurRiver_LPaleolithic_14K+China_AmurRiver_EarlyN+KhatyrstyrCave_M	0.781651	China_AmurRiver_LPaleolithic_14K	6.99826	12.0392	0.581288	FALSE	4	FALSE
Syalakh-Belkachi	Khaiyrgas.SG+China_AmurRiver_LPaleolithic_14K+China_AmurRiver_EarlyN+KhatyrstyrCave_M	0.781651	China_AmurRiver_EarlyN	-8.13361	13.9069	-0.584861	FALSE	4	FALSE
Syalakh-Belkachi	Khaiyrgas.SG+China_AmurRiver_LPaleolithic_14K+China_AmurRiver_EarlyN+KhatyrstyrCave_M	0.781651	KhatyrstyrCave_M	2.1422	2.76494	0.774772	FALSE	4	FALSE
Syalakh-Belkachi	China_AmurRiver_Mesolithic+China_AmurRiver_EarlyN+China_NEastAsia_Inland_EN+KhatyrstyrCave_M	0.779946	China_AmurRiver_Mesolithic	10.564	6.1337	1.72229	FALSE	4	FALSE
Syalakh-Belkachi	China_AmurRiver_Mesolithic+China_AmurRiver_EarlyN+China_NEastAsia_Inland_EN+KhatyrstyrCave_M	0.779946	China_AmurRiver_EarlyN	-11.7808	6.43198	-1.8316	FALSE	4	FALSE
Syalakh-Belkachi	China_AmurRiver_Mesolithic+China_AmurRiver_EarlyN+China_NEastAsia_Inland_EN+KhatyrstyrCave_M	0.779946	China_NEastAsia_Inland_EN	0.735828	1.13515	0.64822	FALSE	4	FALSE
Syalakh-Belkachi	China_AmurRiver_Mesolithic+China_AmurRiver_EarlyN+China_NEastAsia_Inland_EN+KhatyrstyrCave_M	0.779946	KhatyrstyrCave_M	1.48093	0.961143	1.5408	FALSE	4	FALSE
Syalakh-Belkachi	Ust_Kyakhta+China_NEastAsia_Coastal_EN+Kolyma_M.SG+Dzhilinda-1_M_N.SG	0.776775	Ust_Kyakhta	0.140683	0.0610185	2.30558	FALSE	4	FALSE
Syalakh-Belkachi	Ust_Kyakhta+China_NEastAsia_Coastal_EN+Kolyma_M.SG+Dzhilinda-1_M_N.SG	0.776775	China_NEastAsia_Coastal_EN	0.182738	0.0440593	4.14754	FALSE	4	FALSE
Syalakh-Belkachi	Ust_Kyakhta+China_NEastAsia_Coastal_EN+Kolyma_M.SG+Dzhilinda-1_M_N.SG	0.776775	Kolyma_M.SG	-0.215446	0.145673	-1.47897	FALSE	4	FALSE
Syalakh-Belkachi	Ust_Kyakhta+China_NEastAsia_Coastal_EN+Kolyma_M.SG+Dzhilinda-1_M_N.SG	0.776775	Dzhilinda-1_M_N.SG	0.892025	0.184564	4.83316	FALSE	4	FALSE
Syalakh-Belkachi	China_AmurRiver_LPaleolithic_14K+China_AmurRiver_EarlyN+KhatyrstyrCave_M+Cisbaikal_LNBA	0.776624	China_AmurRiver_LPaleolithic_14K	5.21636	3.44136	1.51578	FALSE	4	FALSE
Syalakh-Belkachi	China_AmurRiver_LPaleolithic_14K+China_AmurRiver_EarlyN+KhatyrstyrCave_M+Cisbaikal_LNBA	0.776624	China_AmurRiver_EarlyN	-6.07761	3.8658	-1.57215	FALSE	4	FALSE
Syalakh-Belkachi	China_AmurRiver_LPaleolithic_14K+China_AmurRiver_EarlyN+KhatyrstyrCave_M+Cisbaikal_LNBA	0.776624	KhatyrstyrCave_M	1.63748	0.862159	1.89928	FALSE	4	FALSE
Syalakh-Belkachi	China_AmurRiver_LPaleolithic_14K+China_AmurRiver_EarlyN+KhatyrstyrCave_M+Cisbaikal_LNBA	0.776624	Cisbaikal_LNBA	0.223775	0.381548	0.586493	FALSE	4	FALSE
Syalakh-Belkachi	Altai_N_old+China_AmurRiver_LPaleolithic_19K+China_AmurRiver_Mesolithic+China_AmurRiver_EarlyN	0.7714	Altai_N_old	0.633053	0.130459	4.85251	FALSE	4	FALSE
Syalakh-Belkachi	Altai_N_old+China_AmurRiver_LPaleolithic_19K+China_AmurRiver_Mesolithic+China_AmurRiver_EarlyN	0.7714	China_AmurRiver_LPaleolithic_19K	-1.06416	0.653202	-1.62914	FALSE	4	FALSE
Syalakh-Belkachi	Altai_N_old+China_AmurRiver_LPaleolithic_19K+China_AmurRiver_Mesolithic+China_AmurRiver_EarlyN	0.7714	China_AmurRiver_Mesolithic	-5.44126	2.79012	-1.95019	FALSE	4	FALSE
Syalakh-Belkachi	Altai_N_old+China_AmurRiver_LPaleolithic_19K+China_AmurRiver_Mesolithic+China_AmurRiver_EarlyN	0.7714	China_AmurRiver_EarlyN	6.87237	3.16308	2.17269	FALSE	4	FALSE
Syalakh-Belkachi	Ust_Kyakhta+China_AmurRiver_LPaleolithic_14K+China_AmurRiver_EarlyN+KhatyrstyrCave_M	0.771151	Ust_Kyakhta	0.0865175	0.388955	0.222436	FALSE	4	FALSE
Syalakh-Belkachi	Ust_Kyakhta+China_AmurRiver_LPaleolithic_14K+China_AmurRiver_EarlyN+KhatyrstyrCave_M	0.771151	China_AmurRiver_LPaleolithic_14K	6.27452	3.90441	1.60703	FALSE	4	FALSE
Syalakh-Belkachi	Ust_Kyakhta+China_AmurRiver_LPaleolithic_14K+China_AmurRiver_EarlyN+KhatyrstyrCave_M	0.771151	China_AmurRiver_EarlyN	-7.25251	4.54268	-1.59653	FALSE	4	FALSE
Syalakh-Belkachi	Ust_Kyakhta+China_AmurRiver_LPaleolithic_14K+China_AmurRiver_EarlyN+KhatyrstyrCave_M	0.771151	KhatyrstyrCave_M	1.89147	1.08792	1.73861	FALSE	4	FALSE
Syalakh-Belkachi	Altai_N_old+Khaiyrgas.SG+China_SEastAsia_Coastal_EN+KhatyrstyrCave_M	0.770613	Altai_N_old	-0.777399	0.36105	-2.15316	FALSE	4	FALSE
Syalakh-Belkachi	Altai_N_old+Khaiyrgas.SG+China_SEastAsia_Coastal_EN+KhatyrstyrCave_M	0.770613	Khaiyrgas.SG	1.51203	0.467916	3.23141	FALSE	4	FALSE
Syalakh-Belkachi	Altai_N_old+Khaiyrgas.SG+China_SEastAsia_Coastal_EN+KhatyrstyrCave_M	0.770613	China_SEastAsia_Coastal_EN	-0.219842	0.102825	-2.13803	FALSE	4	FALSE
Syalakh-Belkachi	Altai_N_old+Khaiyrgas.SG+China_SEastAsia_Coastal_EN+KhatyrstyrCave_M	0.770613	KhatyrstyrCave_M	0.48521	0.0860761	5.637	FALSE	4	FALSE
Syalakh-Belkachi	Russia_AfontovaGora3+China_AmurRiver_LPaleolithic_14K+Dzhilinda-1_M_N.SG+Cisbaikal_LNBA	0.762987	Russia_AfontovaGora3	-0.0131165	0.024418	-0.537163	FALSE	4	FALSE
Syalakh-Belkachi	Russia_AfontovaGora3+China_AmurRiver_LPaleolithic_14K+Dzhilinda-1_M_N.SG+Cisbaikal_LNBA	0.762987	China_AmurRiver_LPaleolithic_14K	0.11797	0.055647	2.11998	FALSE	4	FALSE
Syalakh-Belkachi	Russia_AfontovaGora3+China_AmurRiver_LPaleolithic_14K+Dzhilinda-1_M_N.SG+Cisbaikal_LNBA	0.762987	Dzhilinda-1_M_N.SG	0.862419	0.113394	7.60551	FALSE	4	FALSE
Syalakh-Belkachi	Russia_AfontovaGora3+China_AmurRiver_LPaleolithic_14K+Dzhilinda-1_M_N.SG+Cisbaikal_LNBA	0.762987	Cisbaikal_LNBA	0.0327269	0.081103	0.403523	FALSE	4	FALSE
Syalakh-Belkachi	China_NEastAsia_Inland_EN+KhatyrstyrCave_M+Transbaikal_EMN_old+Dzhilinda-1_M_N.SG	0.75972	China_NEastAsia_Inland_EN	-0.388064	0.25647	-1.5131	FALSE	4	FALSE
Syalakh-Belkachi	China_NEastAsia_Inland_EN+KhatyrstyrCave_M+Transbaikal_EMN_old+Dzhilinda-1_M_N.SG	0.75972	KhatyrstyrCave_M	-0.0750014	0.180028	-0.416609	FALSE	4	FALSE
Syalakh-Belkachi	China_NEastAsia_Inland_EN+KhatyrstyrCave_M+Transbaikal_EMN_old+Dzhilinda-1_M_N.SG	0.75972	Transbaikal_EMN_old	0.67898	0.384403	1.76632	FALSE	4	FALSE
Syalakh-Belkachi	China_NEastAsia_Inland_EN+KhatyrstyrCave_M+Transbaikal_EMN_old+Dzhilinda-1_M_N.SG	0.75972	Dzhilinda-1_M_N.SG	0.784086	0.0586374	13.3718	FALSE	4	FALSE
Syalakh-Belkachi	Khaiyrgas.SG+Ust_Kyakhta+China_AmurRiver_Mesolithic+Dzhilinda-1_M_N.SG	0.757003	Khaiyrgas.SG	-0.0683071	0.0903264	-0.756225	FALSE	4	FALSE
Syalakh-Belkachi	Khaiyrgas.SG+Ust_Kyakhta+China_AmurRiver_Mesolithic+Dzhilinda-1_M_N.SG	0.757003	Ust_Kyakhta	0.181221	0.0499208	3.63016	FALSE	4	FALSE
Syalakh-Belkachi	Khaiyrgas.SG+Ust_Kyakhta+China_AmurRiver_Mesolithic+Dzhilinda-1_M_N.SG	0.757003	China_AmurRiver_Mesolithic	0.115879	0.0446957	2.59263	FALSE	4	FALSE
Syalakh-Belkachi	Khaiyrgas.SG+Ust_Kyakhta+China_AmurRiver_Mesolithic+Dzhilinda-1_M_N.SG	0.757003	Dzhilinda-1_M_N.SG	0.771207	0.138462	5.56983	FALSE	4	FALSE
Syalakh-Belkachi	China_AmurRiver_LPaleolithic_14K+China_SEastAsia_Coastal_EN+Dzhilinda-1_M_N.SG+Cisbaikal_LNBA	0.75437	China_AmurRiver_LPaleolithic_14K	0.141021	0.0443841	3.17728	FALSE	4	FALSE
Syalakh-Belkachi	China_AmurRiver_LPaleolithic_14K+China_SEastAsia_Coastal_EN+Dzhilinda-1_M_N.SG+Cisbaikal_LNBA	0.75437	China_SEastAsia_Coastal_EN	-0.00154363	0.0472289	-0.0326839	FALSE	4	FALSE
Syalakh-Belkachi	China_AmurRiver_LPaleolithic_14K+China_SEastAsia_Coastal_EN+Dzhilinda-1_M_N.SG+Cisbaikal_LNBA	0.75437	Dzhilinda-1_M_N.SG	0.825684	0.0854741	9.66005	FALSE	4	FALSE
Syalakh-Belkachi	China_AmurRiver_LPaleolithic_14K+China_SEastAsia_Coastal_EN+Dzhilinda-1_M_N.SG+Cisbaikal_LNBA	0.75437	Cisbaikal_LNBA	0.0348391	0.0794298	0.438615	FALSE	4	FALSE
Syalakh-Belkachi	Ust_Kyakhta+Transbaikal_EMN_old+Dzhilinda-1_M_N.SG+Cisbaikal_LNBA	0.752076	Ust_Kyakhta	1.07324	0.863218	1.2433	FALSE	4	FALSE
Syalakh-Belkachi	Ust_Kyakhta+Transbaikal_EMN_old+Dzhilinda-1_M_N.SG+Cisbaikal_LNBA	0.752076	Transbaikal_EMN_old	0.297807	0.0889423	3.34832	FALSE	4	FALSE
Syalakh-Belkachi	Ust_Kyakhta+Transbaikal_EMN_old+Dzhilinda-1_M_N.SG+Cisbaikal_LNBA	0.752076	Dzhilinda-1_M_N.SG	0.397252	0.410142	0.968573	FALSE	4	FALSE
Syalakh-Belkachi	Ust_Kyakhta+Transbaikal_EMN_old+Dzhilinda-1_M_N.SG+Cisbaikal_LNBA	0.752076	Cisbaikal_LNBA	-0.768295	0.590463	-1.30117	FALSE	4	FALSE
Syalakh-Belkachi	China_AmurRiver_LPaleolithic_19K+China_AmurRiver_LPaleolithic_14K+China_AmurRiver_EarlyN+Kolyma_M.SG	0.749325	China_AmurRiver_LPaleolithic_19K	0.913862	0.673966	1.35595	FALSE	4	FALSE
Syalakh-Belkachi	China_AmurRiver_LPaleolithic_19K+China_AmurRiver_LPaleolithic_14K+China_AmurRiver_EarlyN+Kolyma_M.SG	0.749325	China_AmurRiver_LPaleolithic_14K	-5.79679	2.89815	-2.00017	FALSE	4	FALSE
Syalakh-Belkachi	China_AmurRiver_LPaleolithic_19K+China_AmurRiver_LPaleolithic_14K+China_AmurRiver_EarlyN+Kolyma_M.SG	0.749325	China_AmurRiver_EarlyN	5.16504	2.38091	2.16935	FALSE	4	FALSE
Syalakh-Belkachi	China_AmurRiver_LPaleolithic_19K+China_AmurRiver_LPaleolithic_14K+China_AmurRiver_EarlyN+Kolyma_M.SG	0.749325	Kolyma_M.SG	0.717892	0.163527	4.39006	FALSE	4	FALSE
Syalakh-Belkachi	China_AmurRiver_Mesolithic+Kolyma_M.SG+Dzhilinda-1_M_N.SG+Cisbaikal_LNBA	0.748396	China_AmurRiver_Mesolithic	0.150348	0.0366902	4.09776	FALSE	4	FALSE
Syalakh-Belkachi	China_AmurRiver_Mesolithic+Kolyma_M.SG+Dzhilinda-1_M_N.SG+Cisbaikal_LNBA	0.748396	Kolyma_M.SG	-0.113083	0.170883	-0.661758	FALSE	4	FALSE
Syalakh-Belkachi	China_AmurRiver_Mesolithic+Kolyma_M.SG+Dzhilinda-1_M_N.SG+Cisbaikal_LNBA	0.748396	Dzhilinda-1_M_N.SG	0.877251	0.181709	4.82779	FALSE	4	FALSE
Syalakh-Belkachi	China_AmurRiver_Mesolithic+Kolyma_M.SG+Dzhilinda-1_M_N.SG+Cisbaikal_LNBA	0.748396	Cisbaikal_LNBA	0.0854844	0.0893442	0.956798	FALSE	4	FALSE
Syalakh-Belkachi	Khaiyrgas.SG+China_AmurRiver_Mesolithic+Dzhilinda-1_M_N.SG+Cisbaikal_LNBA	0.747193	Khaiyrgas.SG	-0.0188633	0.0971004	-0.194266	FALSE	4	FALSE
Syalakh-Belkachi	Khaiyrgas.SG+China_AmurRiver_Mesolithic+Dzhilinda-1_M_N.SG+Cisbaikal_LNBA	0.747193	China_AmurRiver_Mesolithic	0.139056	0.0498421	2.78994	FALSE	4	FALSE
Syalakh-Belkachi	Khaiyrgas.SG+China_AmurRiver_Mesolithic+Dzhilinda-1_M_N.SG+Cisbaikal_LNBA	0.747193	Dzhilinda-1_M_N.SG	0.826156	0.146212	5.65039	FALSE	4	FALSE
Syalakh-Belkachi	Khaiyrgas.SG+China_AmurRiver_Mesolithic+Dzhilinda-1_M_N.SG+Cisbaikal_LNBA	0.747193	Cisbaikal_LNBA	0.0536514	0.079325	0.676349	FALSE	4	FALSE
Syalakh-Belkachi	Altai_N_old+Ust_Kyakhta+China_AmurRiver_LPaleolithic_14K+Dzhilinda-1_M_N.SG	0.746861	Altai_N_old	-0.0763114	0.058891	-1.29581	FALSE	4	FALSE
Syalakh-Belkachi	Altai_N_old+Ust_Kyakhta+China_AmurRiver_LPaleolithic_14K+Dzhilinda-1_M_N.SG	0.746861	Ust_Kyakhta	0.187653	0.0520702	3.60385	FALSE	4	FALSE
Syalakh-Belkachi	Altai_N_old+Ust_Kyakhta+China_AmurRiver_LPaleolithic_14K+Dzhilinda-1_M_N.SG	0.746861	China_AmurRiver_LPaleolithic_14K	0.0912882	0.0490208	1.86223	FALSE	4	FALSE
Syalakh-Belkachi	Altai_N_old+Ust_Kyakhta+China_AmurRiver_LPaleolithic_14K+Dzhilinda-1_M_N.SG	0.746861	Dzhilinda-1_M_N.SG	0.79737	0.11582	6.88457	FALSE	4	FALSE
Syalakh-Belkachi	China_AmurRiver_LPaleolithic_19K+China_NEastAsia_Coastal_EN+Dzhilinda-1_M_N.SG+Cisbaikal_LNBA	0.746797	China_AmurRiver_LPaleolithic_19K	-0.164169	0.167057	-0.98271	FALSE	4	FALSE
Syalakh-Belkachi	China_AmurRiver_LPaleolithic_19K+China_NEastAsia_Coastal_EN+Dzhilinda-1_M_N.SG+Cisbaikal_LNBA	0.746797	China_NEastAsia_Coastal_EN	0.348207	0.159711	2.18023	FALSE	4	FALSE
Syalakh-Belkachi	China_AmurRiver_LPaleolithic_19K+China_NEastAsia_Coastal_EN+Dzhilinda-1_M_N.SG+Cisbaikal_LNBA	0.746797	Dzhilinda-1_M_N.SG	0.793435	0.0830404	9.5548	FALSE	4	FALSE
Syalakh-Belkachi	China_AmurRiver_LPaleolithic_19K+China_NEastAsia_Coastal_EN+Dzhilinda-1_M_N.SG+Cisbaikal_LNBA	0.746797	Cisbaikal_LNBA	0.022527	0.0807183	0.279082	FALSE	4	FALSE
Syalakh-Belkachi	China_AmurRiver_LPaleolithic_14K+China_AmurRiver_EarlyN+China_SEastAsia_Coastal_EN+Kolyma_M.SG	0.746164	China_AmurRiver_LPaleolithic_14K	-8.46097	7.5734	-1.11719	FALSE	4	FALSE
Syalakh-Belkachi	China_AmurRiver_LPaleolithic_14K+China_AmurRiver_EarlyN+China_SEastAsia_Coastal_EN+Kolyma_M.SG	0.746164	China_AmurRiver_EarlyN	7.8955	6.6935	1.17958	FALSE	4	FALSE
Syalakh-Belkachi	China_AmurRiver_LPaleolithic_14K+China_AmurRiver_EarlyN+China_SEastAsia_Coastal_EN+Kolyma_M.SG	0.746164	China_SEastAsia_Coastal_EN	0.907624	1.12096	0.809683	FALSE	4	FALSE
Syalakh-Belkachi	China_AmurRiver_LPaleolithic_14K+China_AmurRiver_EarlyN+China_SEastAsia_Coastal_EN+Kolyma_M.SG	0.746164	Kolyma_M.SG	0.657839	0.321549	2.04584	FALSE	4	FALSE
Syalakh-Belkachi	Altai_N_old+China_NEastAsia_Coastal_EN+Dzhilinda-1_M_N.SG+Cisbaikal_LNBA	0.742563	Altai_N_old	-0.0395388	0.0525554	-0.752326	FALSE	4	FALSE
Syalakh-Belkachi	Altai_N_old+China_NEastAsia_Coastal_EN+Dzhilinda-1_M_N.SG+Cisbaikal_LNBA	0.742563	China_NEastAsia_Coastal_EN	0.181884	0.0557928	3.25999	FALSE	4	FALSE
Syalakh-Belkachi	Altai_N_old+China_NEastAsia_Coastal_EN+Dzhilinda-1_M_N.SG+Cisbaikal_LNBA	0.742563	Dzhilinda-1_M_N.SG	0.84141	0.110588	7.60849	FALSE	4	FALSE
Syalakh-Belkachi	Altai_N_old+China_NEastAsia_Coastal_EN+Dzhilinda-1_M_N.SG+Cisbaikal_LNBA	0.742563	Cisbaikal_LNBA	0.0162443	0.0819424	0.19824	FALSE	4	FALSE
Syalakh-Belkachi	China_NEastAsia_Coastal_EN+Kolyma_M.SG+Dzhilinda-1_M_N.SG+Cisbaikal_LNBA	0.741571	China_NEastAsia_Coastal_EN	0.188778	0.0466455	4.04708	FALSE	4	FALSE
Syalakh-Belkachi	China_NEastAsia_Coastal_EN+Kolyma_M.SG+Dzhilinda-1_M_N.SG+Cisbaikal_LNBA	0.741571	Kolyma_M.SG	-0.145318	0.172415	-0.842838	FALSE	4	FALSE
Syalakh-Belkachi	China_NEastAsia_Coastal_EN+Kolyma_M.SG+Dzhilinda-1_M_N.SG+Cisbaikal_LNBA	0.741571	Dzhilinda-1_M_N.SG	0.908298	0.180717	5.02609	FALSE	4	FALSE
Syalakh-Belkachi	China_NEastAsia_Coastal_EN+Kolyma_M.SG+Dzhilinda-1_M_N.SG+Cisbaikal_LNBA	0.741571	Cisbaikal_LNBA	0.0482414	0.0957894	0.50362	FALSE	4	FALSE
Syalakh-Belkachi	Khaiyrgas.SG+Ust_Kyakhta+China_SEastAsia_Coastal_EN+Dzhilinda-1_M_N.SG	0.738872	Khaiyrgas.SG	-0.22239	0.0762239	-2.91758	FALSE	4	FALSE
Syalakh-Belkachi	Khaiyrgas.SG+Ust_Kyakhta+China_SEastAsia_Coastal_EN+Dzhilinda-1_M_N.SG	0.738872	Ust_Kyakhta	0.188292	0.0599138	3.14271	FALSE	4	FALSE
Syalakh-Belkachi	Khaiyrgas.SG+Ust_Kyakhta+China_SEastAsia_Coastal_EN+Dzhilinda-1_M_N.SG	0.738872	China_SEastAsia_Coastal_EN	0.080846	0.0400135	2.02047	FALSE	4	FALSE
Syalakh-Belkachi	Khaiyrgas.SG+Ust_Kyakhta+China_SEastAsia_Coastal_EN+Dzhilinda-1_M_N.SG	0.738872	Dzhilinda-1_M_N.SG	0.953252	0.100697	9.46659	FALSE	4	FALSE
Syalakh-Belkachi	Altai_N_old+China_AmurRiver_LPaleolithic_14K+China_AmurRiver_EarlyN+KhatyrstyrCave_M	0.737452	Altai_N_old	0.0157422	0.445085	0.035369	FALSE	4	FALSE
Syalakh-Belkachi	Altai_N_old+China_AmurRiver_LPaleolithic_14K+China_AmurRiver_EarlyN+KhatyrstyrCave_M	0.737452	China_AmurRiver_LPaleolithic_14K	6.71891	7.92366	0.847955	FALSE	4	FALSE
Syalakh-Belkachi	Altai_N_old+China_AmurRiver_LPaleolithic_14K+China_AmurRiver_EarlyN+KhatyrstyrCave_M	0.737452	China_AmurRiver_EarlyN	-7.77119	9.19261	-0.845374	FALSE	4	FALSE
Syalakh-Belkachi	Altai_N_old+China_AmurRiver_LPaleolithic_14K+China_AmurRiver_EarlyN+KhatyrstyrCave_M	0.737452	KhatyrstyrCave_M	2.03654	1.76035	1.15689	FALSE	4	FALSE
Syalakh-Belkachi	Ust_Kyakhta+China_NEastAsia_Coastal_EN+Dzhilinda-1_M_N.SG+Cisbaikal_LNBA	0.725544	Ust_Kyakhta	-0.0478814	0.324337	-0.147628	FALSE	4	FALSE
Syalakh-Belkachi	Ust_Kyakhta+China_NEastAsia_Coastal_EN+Dzhilinda-1_M_N.SG+Cisbaikal_LNBA	0.725544	China_NEastAsia_Coastal_EN	0.222892	0.059774	3.72891	FALSE	4	FALSE
Syalakh-Belkachi	Ust_Kyakhta+China_NEastAsia_Coastal_EN+Dzhilinda-1_M_N.SG+Cisbaikal_LNBA	0.725544	Dzhilinda-1_M_N.SG	0.955562	0.246316	3.87941	FALSE	4	FALSE
Syalakh-Belkachi	Ust_Kyakhta+China_NEastAsia_Coastal_EN+Dzhilinda-1_M_N.SG+Cisbaikal_LNBA	0.725544	Cisbaikal_LNBA	-0.130572	0.297669	-0.43865	FALSE	4	FALSE
Syalakh-Belkachi	Khaiyrgas.SG+China_AmurRiver_LPaleolithic_14K+Transbaikal_EMN_old+Dzhilinda-1_M_N.SG	0.724278	Khaiyrgas.SG	-0.0993994	0.158437	-0.627375	FALSE	4	FALSE
Syalakh-Belkachi	Khaiyrgas.SG+China_AmurRiver_LPaleolithic_14K+Transbaikal_EMN_old+Dzhilinda-1_M_N.SG	0.724278	China_AmurRiver_LPaleolithic_14K	-0.0561846	0.0649247	-0.865381	FALSE	4	FALSE
Syalakh-Belkachi	Khaiyrgas.SG+China_AmurRiver_LPaleolithic_14K+Transbaikal_EMN_old+Dzhilinda-1_M_N.SG	0.724278	Transbaikal_EMN_old	0.206701	0.115933	1.78294	FALSE	4	FALSE
Syalakh-Belkachi	Khaiyrgas.SG+China_AmurRiver_LPaleolithic_14K+Transbaikal_EMN_old+Dzhilinda-1_M_N.SG	0.724278	Dzhilinda-1_M_N.SG	0.948883	0.257053	3.69139	FALSE	4	FALSE
Syalakh-Belkachi	Russia_AfontovaGora3+China_AmurRiver_LPaleolithic_19K+China_AmurRiver_Mesolithic+China_AmurRiver_EarlyN	0.719875	Russia_AfontovaGora3	0.407472	0.142864	2.85217	FALSE	4	FALSE
Syalakh-Belkachi	Russia_AfontovaGora3+China_AmurRiver_LPaleolithic_19K+China_AmurRiver_Mesolithic+China_AmurRiver_EarlyN	0.719875	China_AmurRiver_LPaleolithic_19K	-1.77718	1.34392	-1.32238	FALSE	4	FALSE
Syalakh-Belkachi	Russia_AfontovaGora3+China_AmurRiver_LPaleolithic_19K+China_AmurRiver_Mesolithic+China_AmurRiver_EarlyN	0.719875	China_AmurRiver_Mesolithic	-9.59071	6.30695	-1.52066	FALSE	4	FALSE
Syalakh-Belkachi	Russia_AfontovaGora3+China_AmurRiver_LPaleolithic_19K+China_AmurRiver_Mesolithic+China_AmurRiver_EarlyN	0.719875	China_AmurRiver_EarlyN	11.9604	7.2538	1.64885	FALSE	4	FALSE
Syalakh-Belkachi	China_AmurRiver_LPaleolithic_19K+Kolyma_M.SG+Transbaikal_EMN_old+Dzhilinda-1_M_N.SG	0.719341	China_AmurRiver_LPaleolithic_19K	0.190044	0.231997	0.819167	FALSE	4	FALSE
Syalakh-Belkachi	China_AmurRiver_LPaleolithic_19K+Kolyma_M.SG+Transbaikal_EMN_old+Dzhilinda-1_M_N.SG	0.719341	Kolyma_M.SG	-0.630115	0.554577	-1.13621	FALSE	4	FALSE
Syalakh-Belkachi	China_AmurRiver_LPaleolithic_19K+Kolyma_M.SG+Transbaikal_EMN_old+Dzhilinda-1_M_N.SG	0.719341	Transbaikal_EMN_old	-0.0723168	0.328666	-0.220032	FALSE	4	FALSE
Syalakh-Belkachi	China_AmurRiver_LPaleolithic_19K+Kolyma_M.SG+Transbaikal_EMN_old+Dzhilinda-1_M_N.SG	0.719341	Dzhilinda-1_M_N.SG	1.51239	0.655549	2.30706	FALSE	4	FALSE
Syalakh-Belkachi	KhatyrstyrCave_M+Kolyma_M.SG+Transbaikal_EMN_old+Dzhilinda-1_M_N.SG	0.718838	KhatyrstyrCave_M	0.0497746	0.105859	0.470197	FALSE	4	FALSE
Syalakh-Belkachi	KhatyrstyrCave_M+Kolyma_M.SG+Transbaikal_EMN_old+Dzhilinda-1_M_N.SG	0.718838	Kolyma_M.SG	-0.304391	0.21152	-1.43906	FALSE	4	FALSE
Syalakh-Belkachi	KhatyrstyrCave_M+Kolyma_M.SG+Transbaikal_EMN_old+Dzhilinda-1_M_N.SG	0.718838	Transbaikal_EMN_old	0.118457	0.118929	0.996027	FALSE	4	FALSE
Syalakh-Belkachi	KhatyrstyrCave_M+Kolyma_M.SG+Transbaikal_EMN_old+Dzhilinda-1_M_N.SG	0.718838	Dzhilinda-1_M_N.SG	1.13616	0.270023	4.20764	FALSE	4	FALSE
Syalakh-Belkachi	China_AmurRiver_LPaleolithic_14K+China_NEastAsia_Inland_EN+Kolyma_M.SG+Dzhilinda-1_M_N.SG	0.716863	China_AmurRiver_LPaleolithic_14K	0.100597	0.0814499	1.23508	FALSE	4	FALSE
Syalakh-Belkachi	China_AmurRiver_LPaleolithic_14K+China_NEastAsia_Inland_EN+Kolyma_M.SG+Dzhilinda-1_M_N.SG	0.716863	China_NEastAsia_Inland_EN	-5.79548e-06	0.133522	-4.34046e-05	FALSE	4	FALSE
Syalakh-Belkachi	China_AmurRiver_LPaleolithic_14K+China_NEastAsia_Inland_EN+Kolyma_M.SG+Dzhilinda-1_M_N.SG	0.716863	Kolyma_M.SG	-0.416786	0.183974	-2.26546	FALSE	4	FALSE
Syalakh-Belkachi	China_AmurRiver_LPaleolithic_14K+China_NEastAsia_Inland_EN+Kolyma_M.SG+Dzhilinda-1_M_N.SG	0.716863	Dzhilinda-1_M_N.SG	1.31619	0.226485	5.81139	FALSE	4	FALSE
Syalakh-Belkachi	Khaiyrgas.SG+Ust_Kyakhta+China_AmurRiver_LPaleolithic_19K+Dzhilinda-1_M_N.SG	0.713895	Khaiyrgas.SG	-0.167949	0.0745327	-2.25337	FALSE	4	FALSE
Syalakh-Belkachi	Khaiyrgas.SG+Ust_Kyakhta+China_AmurRiver_LPaleolithic_19K+Dzhilinda-1_M_N.SG	0.713895	Ust_Kyakhta	0.177565	0.0552785	3.21219	FALSE	4	FALSE
Syalakh-Belkachi	Khaiyrgas.SG+Ust_Kyakhta+China_AmurRiver_LPaleolithic_19K+Dzhilinda-1_M_N.SG	0.713895	China_AmurRiver_LPaleolithic_19K	0.0979683	0.0448233	2.18566	FALSE	4	FALSE
Syalakh-Belkachi	Khaiyrgas.SG+Ust_Kyakhta+China_AmurRiver_LPaleolithic_19K+Dzhilinda-1_M_N.SG	0.713895	Dzhilinda-1_M_N.SG	0.892416	0.111035	8.03728	FALSE	4	FALSE
Syalakh-Belkachi	China_AmurRiver_Mesolithic+Kolyma_M.SG+Transbaikal_EMN_old+Dzhilinda-1_M_N.SG	0.71309	China_AmurRiver_Mesolithic	0.0993071	0.0970238	1.02353	FALSE	4	FALSE
Syalakh-Belkachi	China_AmurRiver_Mesolithic+Kolyma_M.SG+Transbaikal_EMN_old+Dzhilinda-1_M_N.SG	0.71309	Kolyma_M.SG	-0.391927	0.257572	-1.52162	FALSE	4	FALSE
Syalakh-Belkachi	China_AmurRiver_Mesolithic+Kolyma_M.SG+Transbaikal_EMN_old+Dzhilinda-1_M_N.SG	0.71309	Transbaikal_EMN_old	0.0361315	0.171645	0.210501	FALSE	4	FALSE
Syalakh-Belkachi	China_AmurRiver_Mesolithic+Kolyma_M.SG+Transbaikal_EMN_old+Dzhilinda-1_M_N.SG	0.71309	Dzhilinda-1_M_N.SG	1.25649	0.332237	3.78191	FALSE	4	FALSE
Syalakh-Belkachi	China_AmurRiver_Mesolithic+China_AmurRiver_EarlyN+KhatyrstyrCave_M+Cisbaikal_LNBA	0.709005	China_AmurRiver_Mesolithic	6.78739	4.71768	1.43871	FALSE	4	FALSE
Syalakh-Belkachi	China_AmurRiver_Mesolithic+China_AmurRiver_EarlyN+KhatyrstyrCave_M+Cisbaikal_LNBA	0.709005	China_AmurRiver_EarlyN	-7.16602	4.83019	-1.48359	FALSE	4	FALSE
Syalakh-Belkachi	China_AmurRiver_Mesolithic+China_AmurRiver_EarlyN+KhatyrstyrCave_M+Cisbaikal_LNBA	0.709005	KhatyrstyrCave_M	0.936642	0.527949	1.77411	FALSE	4	FALSE
Syalakh-Belkachi	China_AmurRiver_Mesolithic+China_AmurRiver_EarlyN+KhatyrstyrCave_M+Cisbaikal_LNBA	0.709005	Cisbaikal_LNBA	0.441983	0.254804	1.7346	FALSE	4	FALSE
Syalakh-Belkachi	Khaiyrgas.SG+China_SEastAsia_Coastal_EN+Dzhilinda-1_M_N.SG+Cisbaikal_LNBA	0.708974	Khaiyrgas.SG	-0.202409	0.0793947	-2.54941	FALSE	4	FALSE
Syalakh-Belkachi	Khaiyrgas.SG+China_SEastAsia_Coastal_EN+Dzhilinda-1_M_N.SG+Cisbaikal_LNBA	0.708974	China_SEastAsia_Coastal_EN	0.0970773	0.0453368	2.14125	FALSE	4	FALSE
Syalakh-Belkachi	Khaiyrgas.SG+China_SEastAsia_Coastal_EN+Dzhilinda-1_M_N.SG+Cisbaikal_LNBA	0.708974	Dzhilinda-1_M_N.SG	1.0411	0.120573	8.6346	FALSE	4	FALSE
Syalakh-Belkachi	Khaiyrgas.SG+China_SEastAsia_Coastal_EN+Dzhilinda-1_M_N.SG+Cisbaikal_LNBA	0.708974	Cisbaikal_LNBA	0.0642367	0.0939402	0.683804	FALSE	4	FALSE
Syalakh-Belkachi	Ust_Kyakhta+China_AmurRiver_Mesolithic+China_AmurRiver_EarlyN+Dzhilinda-1_M_N.SG	0.707788	Ust_Kyakhta	0.152406	0.101737	1.49804	FALSE	4	FALSE
Syalakh-Belkachi	Ust_Kyakhta+China_AmurRiver_Mesolithic+China_AmurRiver_EarlyN+Dzhilinda-1_M_N.SG	0.707788	China_AmurRiver_Mesolithic	-0.550654	1.76448	-0.312076	FALSE	4	FALSE
Syalakh-Belkachi	Ust_Kyakhta+China_AmurRiver_Mesolithic+China_AmurRiver_EarlyN+Dzhilinda-1_M_N.SG	0.707788	China_AmurRiver_EarlyN	0.704754	1.74116	0.404761	FALSE	4	FALSE
Syalakh-Belkachi	Ust_Kyakhta+China_AmurRiver_Mesolithic+China_AmurRiver_EarlyN+Dzhilinda-1_M_N.SG	0.707788	Dzhilinda-1_M_N.SG	0.693493	0.128443	5.39923	FALSE	4	FALSE
Syalakh-Belkachi	Ust_Kyakhta+China_AmurRiver_EarlyN+Kolyma_M.SG+Dzhilinda-1_M_N.SG	0.706359	Ust_Kyakhta	0.165586	0.0606506	2.73015	FALSE	4	FALSE
Syalakh-Belkachi	Ust_Kyakhta+China_AmurRiver_EarlyN+Kolyma_M.SG+Dzhilinda-1_M_N.SG	0.706359	China_AmurRiver_EarlyN	0.137634	0.0348978	3.94391	FALSE	4	FALSE
Syalakh-Belkachi	Ust_Kyakhta+China_AmurRiver_EarlyN+Kolyma_M.SG+Dzhilinda-1_M_N.SG	0.706359	Kolyma_M.SG	-0.150837	0.139941	-1.07786	FALSE	4	FALSE
Syalakh-Belkachi	Ust_Kyakhta+China_AmurRiver_EarlyN+Kolyma_M.SG+Dzhilinda-1_M_N.SG	0.706359	Dzhilinda-1_M_N.SG	0.847618	0.186265	4.55061	FALSE	4	FALSE
Syalakh-Belkachi	Russia_AfontovaGora3+China_AmurRiver_Mesolithic+China_AmurRiver_EarlyN+China_NEastAsia_Coastal_EN	0.70624	Russia_AfontovaGora3	0.292858	0.0822076	3.56242	FALSE	4	FALSE
Syalakh-Belkachi	Russia_AfontovaGora3+China_AmurRiver_Mesolithic+China_AmurRiver_EarlyN+China_NEastAsia_Coastal_EN	0.70624	China_AmurRiver_Mesolithic	-7.65075	4.45404	-1.71771	FALSE	4	FALSE
Syalakh-Belkachi	Russia_AfontovaGora3+China_AmurRiver_Mesolithic+China_AmurRiver_EarlyN+China_NEastAsia_Coastal_EN	0.70624	China_AmurRiver_EarlyN	9.31108	4.99395	1.86447	FALSE	4	FALSE
Syalakh-Belkachi	Russia_AfontovaGora3+China_AmurRiver_Mesolithic+China_AmurRiver_EarlyN+China_NEastAsia_Coastal_EN	0.70624	China_NEastAsia_Coastal_EN	-0.953185	0.915971	-1.04063	FALSE	4	FALSE
Syalakh-Belkachi	China_AmurRiver_LPaleolithic_14K+China_AmurRiver_EarlyN+China_NEastAsia_Coastal_EN+China_NEastAsia_Inland_EN	0.704964	China_AmurRiver_LPaleolithic_14K	83.2835	394.25	0.211246	FALSE	4	FALSE
Syalakh-Belkachi	China_AmurRiver_LPaleolithic_14K+China_AmurRiver_EarlyN+China_NEastAsia_Coastal_EN+China_NEastAsia_Inland_EN	0.704964	China_AmurRiver_EarlyN	-64.7725	305.261	-0.212188	FALSE	4	FALSE
Syalakh-Belkachi	China_AmurRiver_LPaleolithic_14K+China_AmurRiver_EarlyN+China_NEastAsia_Coastal_EN+China_NEastAsia_Inland_EN	0.704964	China_NEastAsia_Coastal_EN	-32.7575	156.242	-0.209659	FALSE	4	FALSE
Syalakh-Belkachi	China_AmurRiver_LPaleolithic_14K+China_AmurRiver_EarlyN+China_NEastAsia_Coastal_EN+China_NEastAsia_Inland_EN	0.704964	China_NEastAsia_Inland_EN	15.2465	67.3063	0.226524	FALSE	4	FALSE
Syalakh-Belkachi	Altai_N_old+China_AmurRiver_Mesolithic+China_AmurRiver_EarlyN+China_NEastAsia_Coastal_EN	0.704111	Altai_N_old	0.514418	0.0915026	5.62189	FALSE	4	FALSE
Syalakh-Belkachi	Altai_N_old+China_AmurRiver_Mesolithic+China_AmurRiver_EarlyN+China_NEastAsia_Coastal_EN	0.704111	China_AmurRiver_Mesolithic	-4.73078	2.33748	-2.02388	FALSE	4	FALSE
Syalakh-Belkachi	Altai_N_old+China_AmurRiver_Mesolithic+China_AmurRiver_EarlyN+China_NEastAsia_Coastal_EN	0.704111	China_AmurRiver_EarlyN	5.82823	2.57903	2.25986	FALSE	4	FALSE
Syalakh-Belkachi	Altai_N_old+China_AmurRiver_Mesolithic+China_AmurRiver_EarlyN+China_NEastAsia_Coastal_EN	0.704111	China_NEastAsia_Coastal_EN	-0.611867	0.527192	-1.16061	FALSE	4	FALSE
Syalakh-Belkachi	China_AmurRiver_Mesolithic+China_AmurRiver_EarlyN+China_SEastAsia_Coastal_EN+Dzhilinda-1_M_N.SG	0.703381	China_AmurRiver_Mesolithic	-1.77236	1.25094	-1.41683	FALSE	4	FALSE
Syalakh-Belkachi	China_AmurRiver_Mesolithic+China_AmurRiver_EarlyN+China_SEastAsia_Coastal_EN+Dzhilinda-1_M_N.SG	0.703381	China_AmurRiver_EarlyN	1.9712	1.2381	1.59212	FALSE	4	FALSE
Syalakh-Belkachi	China_AmurRiver_Mesolithic+China_AmurRiver_EarlyN+China_SEastAsia_Coastal_EN+Dzhilinda-1_M_N.SG	0.703381	China_SEastAsia_Coastal_EN	-0.110539	0.0908394	-1.21687	FALSE	4	FALSE
Syalakh-Belkachi	China_AmurRiver_Mesolithic+China_AmurRiver_EarlyN+China_SEastAsia_Coastal_EN+Dzhilinda-1_M_N.SG	0.703381	Dzhilinda-1_M_N.SG	0.911706	0.0718371	12.6913	FALSE	4	FALSE
Syalakh-Belkachi	China_AmurRiver_LPaleolithic_14K+KhatyrstyrCave_M+Transbaikal_EMN_old+Dzhilinda-1_M_N.SG	0.700682	China_AmurRiver_LPaleolithic_14K	-0.105305	0.0814114	-1.2935	FALSE	4	FALSE
Syalakh-Belkachi	China_AmurRiver_LPaleolithic_14K+KhatyrstyrCave_M+Transbaikal_EMN_old+Dzhilinda-1_M_N.SG	0.700682	KhatyrstyrCave_M	0.134886	0.115871	1.16411	FALSE	4	FALSE
Syalakh-Belkachi	China_AmurRiver_LPaleolithic_14K+KhatyrstyrCave_M+Transbaikal_EMN_old+Dzhilinda-1_M_N.SG	0.700682	Transbaikal_EMN_old	0.219983	0.0883236	2.49065	FALSE	4	FALSE
Syalakh-Belkachi	China_AmurRiver_LPaleolithic_14K+KhatyrstyrCave_M+Transbaikal_EMN_old+Dzhilinda-1_M_N.SG	0.700682	Dzhilinda-1_M_N.SG	0.750436	0.0581687	12.901	FALSE	4	FALSE
Syalakh-Belkachi	Russia_AfontovaGora3+Ust_Kyakhta+China_AmurRiver_LPaleolithic_14K+Dzhilinda-1_M_N.SG	0.699639	Russia_AfontovaGora3	-0.0246414	0.0216956	-1.13578	FALSE	4	FALSE
Syalakh-Belkachi	Russia_AfontovaGora3+Ust_Kyakhta+China_AmurRiver_LPaleolithic_14K+Dzhilinda-1_M_N.SG	0.699639	Ust_Kyakhta	0.15999	0.0535258	2.98903	FALSE	4	FALSE
Syalakh-Belkachi	Russia_AfontovaGora3+Ust_Kyakhta+China_AmurRiver_LPaleolithic_14K+Dzhilinda-1_M_N.SG	0.699639	China_AmurRiver_LPaleolithic_14K	0.0924593	0.0492506	1.87732	FALSE	4	FALSE
Syalakh-Belkachi	Russia_AfontovaGora3+Ust_Kyakhta+China_AmurRiver_LPaleolithic_14K+Dzhilinda-1_M_N.SG	0.699639	Dzhilinda-1_M_N.SG	0.772192	0.102265	7.55087	FALSE	4	FALSE
Syalakh-Belkachi	Altai_N_old+China_AmurRiver_Mesolithic+Dzhilinda-1_M_N.SG+Cisbaikal_LNBA	0.699419	Altai_N_old	-0.023305	0.0608977	-0.38269	FALSE	4	FALSE
Syalakh-Belkachi	Altai_N_old+China_AmurRiver_Mesolithic+Dzhilinda-1_M_N.SG+Cisbaikal_LNBA	0.699419	China_AmurRiver_Mesolithic	0.144798	0.0499983	2.89606	FALSE	4	FALSE
Syalakh-Belkachi	Altai_N_old+China_AmurRiver_Mesolithic+Dzhilinda-1_M_N.SG+Cisbaikal_LNBA	0.699419	Dzhilinda-1_M_N.SG	0.832986	0.121436	6.85947	FALSE	4	FALSE
Syalakh-Belkachi	Altai_N_old+China_AmurRiver_Mesolithic+Dzhilinda-1_M_N.SG+Cisbaikal_LNBA	0.699419	Cisbaikal_LNBA	0.0455212	0.0791355	0.575231	FALSE	4	FALSE
Syalakh-Belkachi	Altai_N_old+China_AmurRiver_Mesolithic+China_AmurRiver_EarlyN+KhatyrstyrCave_M	0.698636	Altai_N_old	0.753777	1.14989	0.655521	FALSE	4	FALSE
Syalakh-Belkachi	Altai_N_old+China_AmurRiver_Mesolithic+China_AmurRiver_EarlyN+KhatyrstyrCave_M	0.698636	China_AmurRiver_Mesolithic	-12.3032	34.0459	-0.361372	FALSE	4	FALSE
Syalakh-Belkachi	Altai_N_old+China_AmurRiver_Mesolithic+China_AmurRiver_EarlyN+KhatyrstyrCave_M	0.698636	China_AmurRiver_EarlyN	13.2169	36.4432	0.362672	FALSE	4	FALSE
Syalakh-Belkachi	Altai_N_old+China_AmurRiver_Mesolithic+China_AmurRiver_EarlyN+KhatyrstyrCave_M	0.698636	KhatyrstyrCave_M	-0.667498	3.59655	-0.185594	FALSE	4	FALSE
Syalakh-Belkachi	China_SEastAsia_Coastal_EN+Kolyma_M.SG+Transbaikal_EMN_old+Dzhilinda-1_M_N.SG	0.697298	China_SEastAsia_Coastal_EN	0.105949	0.132228	0.801262	FALSE	4	FALSE
Syalakh-Belkachi	China_SEastAsia_Coastal_EN+Kolyma_M.SG+Transbaikal_EMN_old+Dzhilinda-1_M_N.SG	0.697298	Kolyma_M.SG	-0.538114	0.457606	-1.17593	FALSE	4	FALSE
Syalakh-Belkachi	China_SEastAsia_Coastal_EN+Kolyma_M.SG+Transbaikal_EMN_old+Dzhilinda-1_M_N.SG	0.697298	Transbaikal_EMN_old	0.0489573	0.189221	0.25873	FALSE	4	FALSE
Syalakh-Belkachi	China_SEastAsia_Coastal_EN+Kolyma_M.SG+Transbaikal_EMN_old+Dzhilinda-1_M_N.SG	0.697298	Dzhilinda-1_M_N.SG	1.38321	0.515686	2.68227	FALSE	4	FALSE
Syalakh-Belkachi	China_AmurRiver_LPaleolithic_19K+China_AmurRiver_Mesolithic+China_AmurRiver_EarlyN+Transbaikal_EMN_old	0.696598	China_AmurRiver_LPaleolithic_19K	1.06952	0.814281	1.31346	FALSE	4	FALSE
Syalakh-Belkachi	China_AmurRiver_LPaleolithic_19K+China_AmurRiver_Mesolithic+China_AmurRiver_EarlyN+Transbaikal_EMN_old	0.696598	China_AmurRiver_Mesolithic	9.23114	4.33468	2.1296	FALSE	4	FALSE
Syalakh-Belkachi	China_AmurRiver_LPaleolithic_19K+China_AmurRiver_Mesolithic+China_AmurRiver_EarlyN+Transbaikal_EMN_old	0.696598	China_AmurRiver_EarlyN	-11.2233	4.91631	-2.28287	FALSE	4	FALSE
Syalakh-Belkachi	China_AmurRiver_LPaleolithic_19K+China_AmurRiver_Mesolithic+China_AmurRiver_EarlyN+Transbaikal_EMN_old	0.696598	Transbaikal_EMN_old	1.92265	0.661579	2.90615	FALSE	4	FALSE
Syalakh-Belkachi	Ust_Kyakhta+China_AmurRiver_Mesolithic+China_AmurRiver_EarlyN+KhatyrstyrCave_M	0.696248	Ust_Kyakhta	0.319387	0.278463	1.14696	FALSE	4	FALSE
Syalakh-Belkachi	Ust_Kyakhta+China_AmurRiver_Mesolithic+China_AmurRiver_EarlyN+KhatyrstyrCave_M	0.696248	China_AmurRiver_Mesolithic	8.14276	5.62248	1.44825	FALSE	4	FALSE
Syalakh-Belkachi	Ust_Kyakhta+China_AmurRiver_Mesolithic+China_AmurRiver_EarlyN+KhatyrstyrCave_M	0.696248	China_AmurRiver_EarlyN	-8.56182	5.90296	-1.45043	FALSE	4	FALSE
Syalakh-Belkachi	Ust_Kyakhta+China_AmurRiver_Mesolithic+China_AmurRiver_EarlyN+KhatyrstyrCave_M	0.696248	KhatyrstyrCave_M	1.09968	0.703198	1.56382	FALSE	4	FALSE
Syalakh-Belkachi	China_AmurRiver_LPaleolithic_19K+China_AmurRiver_Mesolithic+China_AmurRiver_EarlyN+Kolyma_M.SG	0.69577	China_AmurRiver_LPaleolithic_19K	-1.20217	0.803806	-1.4956	FALSE	4	FALSE
Syalakh-Belkachi	China_AmurRiver_LPaleolithic_19K+China_AmurRiver_Mesolithic+China_AmurRiver_EarlyN+Kolyma_M.SG	0.69577	China_AmurRiver_Mesolithic	-6.50251	3.79732	-1.71239	FALSE	4	FALSE
Syalakh-Belkachi	China_AmurRiver_LPaleolithic_19K+China_AmurRiver_Mesolithic+China_AmurRiver_EarlyN+Kolyma_M.SG	0.69577	China_AmurRiver_EarlyN	7.6475	4.20759	1.81755	FALSE	4	FALSE
Syalakh-Belkachi	China_AmurRiver_LPaleolithic_19K+China_AmurRiver_Mesolithic+China_AmurRiver_EarlyN+Kolyma_M.SG	0.69577	Kolyma_M.SG	1.05718	0.251686	4.20038	FALSE	4	FALSE
Syalakh-Belkachi	Khaiyrgas.SG+Ust_Kyakhta+China_AmurRiver_EarlyN+Dzhilinda-1_M_N.SG	0.695558	Khaiyrgas.SG	-0.0655851	0.092344	-0.710226	FALSE	4	FALSE
Syalakh-Belkachi	Khaiyrgas.SG+Ust_Kyakhta+China_AmurRiver_EarlyN+Dzhilinda-1_M_N.SG	0.695558	Ust_Kyakhta	0.182185	0.0498048	3.65799	FALSE	4	FALSE
Syalakh-Belkachi	Khaiyrgas.SG+Ust_Kyakhta+China_AmurRiver_EarlyN+Dzhilinda-1_M_N.SG	0.695558	China_AmurRiver_EarlyN	0.110124	0.0453209	2.42988	FALSE	4	FALSE
Syalakh-Belkachi	Khaiyrgas.SG+Ust_Kyakhta+China_AmurRiver_EarlyN+Dzhilinda-1_M_N.SG	0.695558	Dzhilinda-1_M_N.SG	0.773276	0.140354	5.50946	FALSE	4	FALSE
Syalakh-Belkachi	Russia_AfontovaGora3+China_AmurRiver_LPaleolithic_14K+Kolyma_M.SG+Dzhilinda-1_M_N.SG	0.695306	Russia_AfontovaGora3	0.0163741	0.0484413	0.33802	FALSE	4	FALSE
Syalakh-Belkachi	Russia_AfontovaGora3+China_AmurRiver_LPaleolithic_14K+Kolyma_M.SG+Dzhilinda-1_M_N.SG	0.695306	China_AmurRiver_LPaleolithic_14K	0.121322	0.0826608	1.46771	FALSE	4	FALSE
Syalakh-Belkachi	Russia_AfontovaGora3+China_AmurRiver_LPaleolithic_14K+Kolyma_M.SG+Dzhilinda-1_M_N.SG	0.695306	Kolyma_M.SG	-0.479808	0.263281	-1.82241	FALSE	4	FALSE
Syalakh-Belkachi	Russia_AfontovaGora3+China_AmurRiver_LPaleolithic_14K+Kolyma_M.SG+Dzhilinda-1_M_N.SG	0.695306	Dzhilinda-1_M_N.SG	1.34211	0.203376	6.59916	FALSE	4	FALSE
Syalakh-Belkachi	China_NEastAsia_Coastal_EN+China_SEastAsia_Coastal_EN+Dzhilinda-1_M_N.SG+Cisbaikal_LNBA	0.695223	China_NEastAsia_Coastal_EN	0.24468	0.0707414	3.4588	FALSE	4	FALSE
Syalakh-Belkachi	China_NEastAsia_Coastal_EN+China_SEastAsia_Coastal_EN+Dzhilinda-1_M_N.SG+Cisbaikal_LNBA	0.695223	China_SEastAsia_Coastal_EN	-0.0520985	0.0635747	-0.819484	FALSE	4	FALSE
Syalakh-Belkachi	China_NEastAsia_Coastal_EN+China_SEastAsia_Coastal_EN+Dzhilinda-1_M_N.SG+Cisbaikal_LNBA	0.695223	Dzhilinda-1_M_N.SG	0.794658	0.0835001	9.51685	FALSE	4	FALSE
Syalakh-Belkachi	China_NEastAsia_Coastal_EN+China_SEastAsia_Coastal_EN+Dzhilinda-1_M_N.SG+Cisbaikal_LNBA	0.695223	Cisbaikal_LNBA	0.0127606	0.0784545	0.162649	FALSE	4	FALSE
Syalakh-Belkachi	Khaiyrgas.SG+China_NEastAsia_Inland_EN+Transbaikal_EMN_old+Dzhilinda-1_M_N.SG	0.694929	Khaiyrgas.SG	0.208997	0.287033	0.72813	FALSE	4	FALSE
Syalakh-Belkachi	Khaiyrgas.SG+China_NEastAsia_Inland_EN+Transbaikal_EMN_old+Dzhilinda-1_M_N.SG	0.694929	China_NEastAsia_Inland_EN	-0.323241	0.299026	-1.08098	FALSE	4	FALSE
Syalakh-Belkachi	Khaiyrgas.SG+China_NEastAsia_Inland_EN+Transbaikal_EMN_old+Dzhilinda-1_M_N.SG	0.694929	Transbaikal_EMN_old	0.669216	0.465801	1.4367	FALSE	4	FALSE
Syalakh-Belkachi	Khaiyrgas.SG+China_NEastAsia_Inland_EN+Transbaikal_EMN_old+Dzhilinda-1_M_N.SG	0.694929	Dzhilinda-1_M_N.SG	0.445027	0.46506	0.956925	FALSE	4	FALSE
Syalakh-Belkachi	Khaiyrgas.SG+Ust_Kyakhta+Transbaikal_EMN_old+Dzhilinda-1_M_N.SG	0.693705	Khaiyrgas.SG	-0.082026	0.134745	-0.608748	FALSE	4	FALSE
Syalakh-Belkachi	Khaiyrgas.SG+Ust_Kyakhta+Transbaikal_EMN_old+Dzhilinda-1_M_N.SG	0.693705	Ust_Kyakhta	0.09783	0.0594223	1.64635	FALSE	4	FALSE
Syalakh-Belkachi	Khaiyrgas.SG+Ust_Kyakhta+Transbaikal_EMN_old+Dzhilinda-1_M_N.SG	0.693705	Transbaikal_EMN_old	0.149154	0.0967223	1.54209	FALSE	4	FALSE
Syalakh-Belkachi	Khaiyrgas.SG+Ust_Kyakhta+Transbaikal_EMN_old+Dzhilinda-1_M_N.SG	0.693705	Dzhilinda-1_M_N.SG	0.835042	0.216897	3.84995	FALSE	4	FALSE
Syalakh-Belkachi	Russia_AfontovaGora3+China_AmurRiver_Mesolithic+China_AmurRiver_EarlyN+KhatyrstyrCave_M	0.688362	Russia_AfontovaGora3	0.691243	2.93229	0.235735	FALSE	4	FALSE
Syalakh-Belkachi	Russia_AfontovaGora3+China_AmurRiver_Mesolithic+China_AmurRiver_EarlyN+KhatyrstyrCave_M	0.688362	China_AmurRiver_Mesolithic	-32.7431	180.59	-0.181311	FALSE	4	FALSE
Syalakh-Belkachi	Russia_AfontovaGora3+China_AmurRiver_Mesolithic+China_AmurRiver_EarlyN+KhatyrstyrCave_M	0.688362	China_AmurRiver_EarlyN	35.0845	193.538	0.18128	FALSE	4	FALSE
Syalakh-Belkachi	Russia_AfontovaGora3+China_AmurRiver_Mesolithic+China_AmurRiver_EarlyN+KhatyrstyrCave_M	0.688362	KhatyrstyrCave_M	-2.03271	15.9869	-0.127148	FALSE	4	FALSE
Syalakh-Belkachi	Khaiyrgas.SG+Transbaikal_EMN_old+Dzhilinda-1_M_N.SG+Cisbaikal_LNBA	0.686304	Khaiyrgas.SG	-0.0635477	0.156567	-0.405882	FALSE	4	FALSE
Syalakh-Belkachi	Khaiyrgas.SG+Transbaikal_EMN_old+Dzhilinda-1_M_N.SG+Cisbaikal_LNBA	0.686304	Transbaikal_EMN_old	0.165093	0.11681	1.41334	FALSE	4	FALSE
Syalakh-Belkachi	Khaiyrgas.SG+Transbaikal_EMN_old+Dzhilinda-1_M_N.SG+Cisbaikal_LNBA	0.686304	Dzhilinda-1_M_N.SG	0.902369	0.231005	3.90627	FALSE	4	FALSE
Syalakh-Belkachi	Khaiyrgas.SG+Transbaikal_EMN_old+Dzhilinda-1_M_N.SG+Cisbaikal_LNBA	0.686304	Cisbaikal_LNBA	-0.0039143	0.0969706	-0.0403659	FALSE	4	FALSE
Syalakh-Belkachi	Khaiyrgas.SG+China_AmurRiver_Mesolithic+China_NEastAsia_Inland_EN+Transbaikal_EMN_old	0.683663	Khaiyrgas.SG	0.491257	0.0373587	13.1497	FALSE	4	FALSE
Syalakh-Belkachi	Khaiyrgas.SG+China_AmurRiver_Mesolithic+China_NEastAsia_Inland_EN+Transbaikal_EMN_old	0.683663	China_AmurRiver_Mesolithic	0.0817622	0.0711562	1.14905	FALSE	4	FALSE
Syalakh-Belkachi	Khaiyrgas.SG+China_AmurRiver_Mesolithic+China_NEastAsia_Inland_EN+Transbaikal_EMN_old	0.683663	China_NEastAsia_Inland_EN	-0.677004	0.161725	-4.18615	FALSE	4	FALSE
Syalakh-Belkachi	Khaiyrgas.SG+China_AmurRiver_Mesolithic+China_NEastAsia_Inland_EN+Transbaikal_EMN_old	0.683663	Transbaikal_EMN_old	1.10398	0.140797	7.84095	FALSE	4	FALSE
Syalakh-Belkachi	China_AmurRiver_Mesolithic+China_AmurRiver_EarlyN+China_SEastAsia_Coastal_EN+KhatyrstyrCave_M	0.682247	China_AmurRiver_Mesolithic	9.15041	5.93859	1.54084	FALSE	4	FALSE
Syalakh-Belkachi	China_AmurRiver_Mesolithic+China_AmurRiver_EarlyN+China_SEastAsia_Coastal_EN+KhatyrstyrCave_M	0.682247	China_AmurRiver_EarlyN	-10.2744	6.00388	-1.71129	FALSE	4	FALSE
Syalakh-Belkachi	China_AmurRiver_Mesolithic+China_AmurRiver_EarlyN+China_SEastAsia_Coastal_EN+KhatyrstyrCave_M	0.682247	China_SEastAsia_Coastal_EN	0.42804	0.400694	1.06825	FALSE	4	FALSE
Syalakh-Belkachi	China_AmurRiver_Mesolithic+China_AmurRiver_EarlyN+China_SEastAsia_Coastal_EN+KhatyrstyrCave_M	0.682247	KhatyrstyrCave_M	1.69593	0.57092	2.97052	FALSE	4	FALSE
Syalakh-Belkachi	China_AmurRiver_Mesolithic+China_AmurRiver_EarlyN+China_NEastAsia_Coastal_EN+Kolyma_M.SG	0.678961	China_AmurRiver_Mesolithic	-5.22663	2.71914	-1.92217	FALSE	4	FALSE
Syalakh-Belkachi	China_AmurRiver_Mesolithic+China_AmurRiver_EarlyN+China_NEastAsia_Coastal_EN+Kolyma_M.SG	0.678961	China_AmurRiver_EarlyN	6.03322	2.9605	2.03791	FALSE	4	FALSE
Syalakh-Belkachi	China_AmurRiver_Mesolithic+China_AmurRiver_EarlyN+China_NEastAsia_Coastal_EN+Kolyma_M.SG	0.678961	China_NEastAsia_Coastal_EN	-0.644015	0.582557	-1.1055	FALSE	4	FALSE
Syalakh-Belkachi	China_AmurRiver_Mesolithic+China_AmurRiver_EarlyN+China_NEastAsia_Coastal_EN+Kolyma_M.SG	0.678961	Kolyma_M.SG	0.837428	0.15892	5.26951	FALSE	4	FALSE
Syalakh-Belkachi	China_NEastAsia_Coastal_EN+Transbaikal_EMN_old+Dzhilinda-1_M_N.SG+Cisbaikal_LNBA	0.678448	China_NEastAsia_Coastal_EN	0.128259	0.0941012	1.36299	FALSE	4	FALSE
Syalakh-Belkachi	China_NEastAsia_Coastal_EN+Transbaikal_EMN_old+Dzhilinda-1_M_N.SG+Cisbaikal_LNBA	0.678448	Transbaikal_EMN_old	0.0919141	0.115123	0.7984	FALSE	4	FALSE
Syalakh-Belkachi	China_NEastAsia_Coastal_EN+Transbaikal_EMN_old+Dzhilinda-1_M_N.SG+Cisbaikal_LNBA	0.678448	Dzhilinda-1_M_N.SG	0.791374	0.0848204	9.33	FALSE	4	FALSE
Syalakh-Belkachi	China_NEastAsia_Coastal_EN+Transbaikal_EMN_old+Dzhilinda-1_M_N.SG+Cisbaikal_LNBA	0.678448	Cisbaikal_LNBA	-0.0115468	0.0824727	-0.140007	FALSE	4	FALSE
Syalakh-Belkachi	China_AmurRiver_LPaleolithic_14K+China_AmurRiver_Mesolithic+China_AmurRiver_EarlyN+Kolyma_M.SG	0.677815	China_AmurRiver_LPaleolithic_14K	-2.96866	1.82589	-1.62587	FALSE	4	FALSE
Syalakh-Belkachi	China_AmurRiver_LPaleolithic_14K+China_AmurRiver_Mesolithic+China_AmurRiver_EarlyN+Kolyma_M.SG	0.677815	China_AmurRiver_Mesolithic	-3.83912	5.7946	-0.662535	FALSE	4	FALSE
Syalakh-Belkachi	China_AmurRiver_LPaleolithic_14K+China_AmurRiver_Mesolithic+China_AmurRiver_EarlyN+Kolyma_M.SG	0.677815	China_AmurRiver_EarlyN	6.90425	5.41176	1.27579	FALSE	4	FALSE
Syalakh-Belkachi	China_AmurRiver_LPaleolithic_14K+China_AmurRiver_Mesolithic+China_AmurRiver_EarlyN+Kolyma_M.SG	0.677815	Kolyma_M.SG	0.903534	0.247619	3.64889	FALSE	4	FALSE
Syalakh-Belkachi	Khaiyrgas.SG+Ust_Kyakhta+Dzhilinda-1_M_N.SG+Cisbaikal_LNBA	0.675698	Khaiyrgas.SG	-0.281308	0.0964249	-2.91738	FALSE	4	FALSE
Syalakh-Belkachi	Khaiyrgas.SG+Ust_Kyakhta+Dzhilinda-1_M_N.SG+Cisbaikal_LNBA	0.675698	Ust_Kyakhta	0.654817	0.431542	1.51739	FALSE	4	FALSE
Syalakh-Belkachi	Khaiyrgas.SG+Ust_Kyakhta+Dzhilinda-1_M_N.SG+Cisbaikal_LNBA	0.675698	Dzhilinda-1_M_N.SG	0.773847	0.234737	3.29665	FALSE	4	FALSE
Syalakh-Belkachi	Khaiyrgas.SG+Ust_Kyakhta+Dzhilinda-1_M_N.SG+Cisbaikal_LNBA	0.675698	Cisbaikal_LNBA	-0.147356	0.321491	-0.458352	FALSE	4	FALSE
Syalakh-Belkachi	China_AmurRiver_Mesolithic+China_AmurRiver_EarlyN+KhatyrstyrCave_M+Kolyma_M.SG	0.674645	China_AmurRiver_Mesolithic	-29.3171	597.167	-0.0490937	FALSE	4	FALSE
Syalakh-Belkachi	China_AmurRiver_Mesolithic+China_AmurRiver_EarlyN+KhatyrstyrCave_M+Kolyma_M.SG	0.674645	China_AmurRiver_EarlyN	30.5173	625.477	0.0487905	FALSE	4	FALSE
Syalakh-Belkachi	China_AmurRiver_Mesolithic+China_AmurRiver_EarlyN+KhatyrstyrCave_M+Kolyma_M.SG	0.674645	KhatyrstyrCave_M	-2.20775	57.6543	-0.0382928	FALSE	4	FALSE
Syalakh-Belkachi	China_AmurRiver_Mesolithic+China_AmurRiver_EarlyN+KhatyrstyrCave_M+Kolyma_M.SG	0.674645	Kolyma_M.SG	2.00753	29.3243	0.0684598	FALSE	4	FALSE
Syalakh-Belkachi	China_AmurRiver_Mesolithic+China_AmurRiver_EarlyN+China_NEastAsia_Coastal_EN+Transbaikal_EMN_old	0.669945	China_AmurRiver_Mesolithic	13.8912	9.10759	1.52524	FALSE	4	FALSE
Syalakh-Belkachi	China_AmurRiver_Mesolithic+China_AmurRiver_EarlyN+China_NEastAsia_Coastal_EN+Transbaikal_EMN_old	0.669945	China_AmurRiver_EarlyN	-16.1915	10.322	-1.56863	FALSE	4	FALSE
Syalakh-Belkachi	China_AmurRiver_Mesolithic+China_AmurRiver_EarlyN+China_NEastAsia_Coastal_EN+Transbaikal_EMN_old	0.669945	China_NEastAsia_Coastal_EN	0.499825	1.35611	0.368572	FALSE	4	FALSE
Syalakh-Belkachi	China_AmurRiver_Mesolithic+China_AmurRiver_EarlyN+China_NEastAsia_Coastal_EN+Transbaikal_EMN_old	0.669945	Transbaikal_EMN_old	2.80041	1.43175	1.95593	FALSE	4	FALSE
Syalakh-Belkachi	China_AmurRiver_LPaleolithic_14K+China_NEastAsia_Inland_EN+Transbaikal_EMN_old+Dzhilinda-1_M_N.SG	0.665509	China_AmurRiver_LPaleolithic_14K	-0.042842	0.0621161	-0.689709	FALSE	4	FALSE
Syalakh-Belkachi	China_AmurRiver_LPaleolithic_14K+China_NEastAsia_Inland_EN+Transbaikal_EMN_old+Dzhilinda-1_M_N.SG	0.665509	China_NEastAsia_Inland_EN	-0.132046	0.144925	-0.911132	FALSE	4	FALSE
Syalakh-Belkachi	China_AmurRiver_LPaleolithic_14K+China_NEastAsia_Inland_EN+Transbaikal_EMN_old+Dzhilinda-1_M_N.SG	0.665509	Transbaikal_EMN_old	0.40483	0.147131	2.75149	FALSE	4	FALSE
Syalakh-Belkachi	China_AmurRiver_LPaleolithic_14K+China_NEastAsia_Inland_EN+Transbaikal_EMN_old+Dzhilinda-1_M_N.SG	0.665509	Dzhilinda-1_M_N.SG	0.770058	0.0580245	13.2713	FALSE	4	FALSE
Syalakh-Belkachi	China_AmurRiver_EarlyN+Kolyma_M.SG+Transbaikal_EMN_old+Dzhilinda-1_M_N.SG	0.664771	China_AmurRiver_EarlyN	0.11949	0.141596	0.843876	FALSE	4	FALSE
Syalakh-Belkachi	China_AmurRiver_EarlyN+Kolyma_M.SG+Transbaikal_EMN_old+Dzhilinda-1_M_N.SG	0.664771	Kolyma_M.SG	-0.46601	0.371185	-1.25547	FALSE	4	FALSE
Syalakh-Belkachi	China_AmurRiver_EarlyN+Kolyma_M.SG+Transbaikal_EMN_old+Dzhilinda-1_M_N.SG	0.664771	Transbaikal_EMN_old	-0.0186194	0.257585	-0.0722846	FALSE	4	FALSE
Syalakh-Belkachi	China_AmurRiver_EarlyN+Kolyma_M.SG+Transbaikal_EMN_old+Dzhilinda-1_M_N.SG	0.664771	Dzhilinda-1_M_N.SG	1.36514	0.485898	2.80952	FALSE	4	FALSE
Syalakh-Belkachi	Khaiyrgas.SG+China_AmurRiver_LPaleolithic_19K+Dzhilinda-1_M_N.SG+Cisbaikal_LNBA	0.664503	Khaiyrgas.SG	-0.140381	0.0797527	-1.7602	FALSE	4	FALSE
Syalakh-Belkachi	Khaiyrgas.SG+China_AmurRiver_LPaleolithic_19K+Dzhilinda-1_M_N.SG+Cisbaikal_LNBA	0.664503	China_AmurRiver_LPaleolithic_19K	0.114018	0.0512837	2.22328	FALSE	4	FALSE
Syalakh-Belkachi	Khaiyrgas.SG+China_AmurRiver_LPaleolithic_19K+Dzhilinda-1_M_N.SG+Cisbaikal_LNBA	0.664503	Dzhilinda-1_M_N.SG	0.983428	0.123656	7.95296	FALSE	4	FALSE
Syalakh-Belkachi	Khaiyrgas.SG+China_AmurRiver_LPaleolithic_19K+Dzhilinda-1_M_N.SG+Cisbaikal_LNBA	0.664503	Cisbaikal_LNBA	0.0429351	0.0909439	0.472105	FALSE	4	FALSE
Syalakh-Belkachi	China_AmurRiver_Mesolithic+China_AmurRiver_EarlyN+Transbaikal_EMN_old+Dzhilinda-1_M_N.SG	0.664102	China_AmurRiver_Mesolithic	-6.15717	53.9532	-0.114121	FALSE	4	FALSE
Syalakh-Belkachi	China_AmurRiver_Mesolithic+China_AmurRiver_EarlyN+Transbaikal_EMN_old+Dzhilinda-1_M_N.SG	0.664102	China_AmurRiver_EarlyN	6.78383	59.5258	0.113965	FALSE	4	FALSE
Syalakh-Belkachi	China_AmurRiver_Mesolithic+China_AmurRiver_EarlyN+Transbaikal_EMN_old+Dzhilinda-1_M_N.SG	0.664102	Transbaikal_EMN_old	-0.82208	9.24158	-0.0889544	FALSE	4	FALSE
Syalakh-Belkachi	China_AmurRiver_Mesolithic+China_AmurRiver_EarlyN+Transbaikal_EMN_old+Dzhilinda-1_M_N.SG	0.664102	Dzhilinda-1_M_N.SG	1.19542	3.66107	0.326522	FALSE	4	FALSE
Syalakh-Belkachi	Khaiyrgas.SG+China_AmurRiver_EarlyN+Dzhilinda-1_M_N.SG+Cisbaikal_LNBA	0.663671	Khaiyrgas.SG	-0.0189022	0.100975	-0.187197	FALSE	4	FALSE
Syalakh-Belkachi	Khaiyrgas.SG+China_AmurRiver_EarlyN+Dzhilinda-1_M_N.SG+Cisbaikal_LNBA	0.663671	China_AmurRiver_EarlyN	0.130143	0.0515508	2.52456	FALSE	4	FALSE
Syalakh-Belkachi	Khaiyrgas.SG+China_AmurRiver_EarlyN+Dzhilinda-1_M_N.SG+Cisbaikal_LNBA	0.663671	Dzhilinda-1_M_N.SG	0.837928	0.148025	5.66074	FALSE	4	FALSE
Syalakh-Belkachi	Khaiyrgas.SG+China_AmurRiver_EarlyN+Dzhilinda-1_M_N.SG+Cisbaikal_LNBA	0.663671	Cisbaikal_LNBA	0.0508308	0.0802651	0.633286	FALSE	4	FALSE
Syalakh-Belkachi	Russia_AfontovaGora3+Altai_N_old+Kolyma_M.SG+Cisbaikal_LNBA	0.663449	Russia_AfontovaGora3	-6.32225	16.76	-0.377223	FALSE	4	FALSE
Syalakh-Belkachi	Russia_AfontovaGora3+Altai_N_old+Kolyma_M.SG+Cisbaikal_LNBA	0.663449	Altai_N_old	17.331	46.8734	0.36974	FALSE	4	FALSE
Syalakh-Belkachi	Russia_AfontovaGora3+Altai_N_old+Kolyma_M.SG+Cisbaikal_LNBA	0.663449	Kolyma_M.SG	-6.25151	19.9716	-0.31302	FALSE	4	FALSE
Syalakh-Belkachi	Russia_AfontovaGora3+Altai_N_old+Kolyma_M.SG+Cisbaikal_LNBA	0.663449	Cisbaikal_LNBA	-3.75724	10.2955	-0.364939	FALSE	4	FALSE
Syalakh-Belkachi	Altai_N_old+Khaiyrgas.SG+China_AmurRiver_Mesolithic+China_AmurRiver_EarlyN	0.662658	Altai_N_old	7.27271	24.4879	0.296992	FALSE	4	FALSE
Syalakh-Belkachi	Altai_N_old+Khaiyrgas.SG+China_AmurRiver_Mesolithic+China_AmurRiver_EarlyN	0.662658	Khaiyrgas.SG	-8.13853	29.4032	-0.276791	FALSE	4	FALSE
Syalakh-Belkachi	Altai_N_old+Khaiyrgas.SG+China_AmurRiver_Mesolithic+China_AmurRiver_EarlyN	0.662658	China_AmurRiver_Mesolithic	-22.3415	66.9811	-0.33355	FALSE	4	FALSE
Syalakh-Belkachi	Altai_N_old+Khaiyrgas.SG+China_AmurRiver_Mesolithic+China_AmurRiver_EarlyN	0.662658	China_AmurRiver_EarlyN	24.2074	71.8037	0.337133	FALSE	4	FALSE
Syalakh-Belkachi	Khaiyrgas.SG+Kolyma_M.SG+Transbaikal_EMN_old+Dzhilinda-1_M_N.SG	0.659361	Khaiyrgas.SG	-0.0215554	0.178857	-0.120518	FALSE	4	FALSE
Syalakh-Belkachi	Khaiyrgas.SG+Kolyma_M.SG+Transbaikal_EMN_old+Dzhilinda-1_M_N.SG	0.659361	Kolyma_M.SG	-0.221408	0.18715	-1.18305	FALSE	4	FALSE
Syalakh-Belkachi	Khaiyrgas.SG+Kolyma_M.SG+Transbaikal_EMN_old+Dzhilinda-1_M_N.SG	0.659361	Transbaikal_EMN_old	0.154635	0.123621	1.25088	FALSE	4	FALSE
Syalakh-Belkachi	Khaiyrgas.SG+Kolyma_M.SG+Transbaikal_EMN_old+Dzhilinda-1_M_N.SG	0.659361	Dzhilinda-1_M_N.SG	1.08833	0.316275	3.44109	FALSE	4	FALSE
Syalakh-Belkachi	China_AmurRiver_Mesolithic+KhatyrstyrCave_M+Kolyma_M.SG+Dzhilinda-1_M_N.SG	0.654787	China_AmurRiver_Mesolithic	0.248686	0.226994	1.09556	FALSE	4	FALSE
Syalakh-Belkachi	China_AmurRiver_Mesolithic+KhatyrstyrCave_M+Kolyma_M.SG+Dzhilinda-1_M_N.SG	0.654787	KhatyrstyrCave_M	-0.23809	0.427159	-0.55738	FALSE	4	FALSE
Syalakh-Belkachi	China_AmurRiver_Mesolithic+KhatyrstyrCave_M+Kolyma_M.SG+Dzhilinda-1_M_N.SG	0.654787	Kolyma_M.SG	-0.661668	0.5997	-1.10333	FALSE	4	FALSE
Syalakh-Belkachi	China_AmurRiver_Mesolithic+KhatyrstyrCave_M+Kolyma_M.SG+Dzhilinda-1_M_N.SG	0.654787	Dzhilinda-1_M_N.SG	1.65107	0.79862	2.06741	FALSE	4	FALSE
Syalakh-Belkachi	China_AmurRiver_LPaleolithic_14K+China_AmurRiver_Mesolithic+China_NEastAsia_Coastal_EN+Kolyma_M.SG	0.653801	China_AmurRiver_LPaleolithic_14K	-14.4931	17.5405	-0.826264	FALSE	4	FALSE
Syalakh-Belkachi	China_AmurRiver_LPaleolithic_14K+China_AmurRiver_Mesolithic+China_NEastAsia_Coastal_EN+Kolyma_M.SG	0.653801	China_AmurRiver_Mesolithic	9.90236	11.7228	0.844707	FALSE	4	FALSE
Syalakh-Belkachi	China_AmurRiver_LPaleolithic_14K+China_AmurRiver_Mesolithic+China_NEastAsia_Coastal_EN+Kolyma_M.SG	0.653801	China_NEastAsia_Coastal_EN	5.32798	6.41716	0.830271	FALSE	4	FALSE
Syalakh-Belkachi	China_AmurRiver_LPaleolithic_14K+China_AmurRiver_Mesolithic+China_NEastAsia_Coastal_EN+Kolyma_M.SG	0.653801	Kolyma_M.SG	0.262763	0.620167	0.423698	FALSE	4	FALSE
Syalakh-Belkachi	China_AmurRiver_Mesolithic+China_NEastAsia_Inland_EN+Dzhilinda-1_M_N.SG+Cisbaikal_LNBA	0.65161	China_AmurRiver_Mesolithic	0.165098	0.0561682	2.93936	FALSE	4	FALSE
Syalakh-Belkachi	China_AmurRiver_Mesolithic+China_NEastAsia_Inland_EN+Dzhilinda-1_M_N.SG+Cisbaikal_LNBA	0.65161	China_NEastAsia_Inland_EN	-0.0217827	0.0873801	-0.249286	FALSE	4	FALSE
Syalakh-Belkachi	China_AmurRiver_Mesolithic+China_NEastAsia_Inland_EN+Dzhilinda-1_M_N.SG+Cisbaikal_LNBA	0.65161	Dzhilinda-1_M_N.SG	0.810688	0.0861631	9.40876	FALSE	4	FALSE
Syalakh-Belkachi	China_AmurRiver_Mesolithic+China_NEastAsia_Inland_EN+Dzhilinda-1_M_N.SG+Cisbaikal_LNBA	0.65161	Cisbaikal_LNBA	0.0459963	0.0819301	0.561409	FALSE	4	FALSE
Syalakh-Belkachi	China_AmurRiver_Mesolithic+KhatyrstyrCave_M+Transbaikal_EMN_old+Dzhilinda-1_M_N.SG	0.64994	China_AmurRiver_Mesolithic	-0.0871765	0.0869341	-1.00279	FALSE	4	FALSE
Syalakh-Belkachi	China_AmurRiver_Mesolithic+KhatyrstyrCave_M+Transbaikal_EMN_old+Dzhilinda-1_M_N.SG	0.64994	KhatyrstyrCave_M	0.2401	0.174523	1.37575	FALSE	4	FALSE
Syalakh-Belkachi	China_AmurRiver_Mesolithic+KhatyrstyrCave_M+Transbaikal_EMN_old+Dzhilinda-1_M_N.SG	0.64994	Transbaikal_EMN_old	0.134466	0.103905	1.29413	FALSE	4	FALSE
Syalakh-Belkachi	China_AmurRiver_Mesolithic+KhatyrstyrCave_M+Transbaikal_EMN_old+Dzhilinda-1_M_N.SG	0.64994	Dzhilinda-1_M_N.SG	0.712611	0.0648756	10.9843	FALSE	4	FALSE
Syalakh-Belkachi	China_NEastAsia_Coastal_EN+China_NEastAsia_Inland_EN+Kolyma_M.SG+Dzhilinda-1_M_N.SG	0.649739	China_NEastAsia_Coastal_EN	0.337812	0.217114	1.55592	FALSE	4	FALSE
Syalakh-Belkachi	China_NEastAsia_Coastal_EN+China_NEastAsia_Inland_EN+Kolyma_M.SG+Dzhilinda-1_M_N.SG	0.649739	China_NEastAsia_Inland_EN	-0.245318	0.304359	-0.806017	FALSE	4	FALSE
Syalakh-Belkachi	China_NEastAsia_Coastal_EN+China_NEastAsia_Inland_EN+Kolyma_M.SG+Dzhilinda-1_M_N.SG	0.649739	Kolyma_M.SG	-0.559799	0.331251	-1.68995	FALSE	4	FALSE
Syalakh-Belkachi	China_NEastAsia_Coastal_EN+China_NEastAsia_Inland_EN+Kolyma_M.SG+Dzhilinda-1_M_N.SG	0.649739	Dzhilinda-1_M_N.SG	1.46731	0.417861	3.51147	FALSE	4	FALSE
Syalakh-Belkachi	Khaiyrgas.SG+KhatyrstyrCave_M+Transbaikal_EMN_old+Dzhilinda-1_M_N.SG	0.648249	Khaiyrgas.SG	-0.228006	0.339593	-0.67141	FALSE	4	FALSE
Syalakh-Belkachi	Khaiyrgas.SG+KhatyrstyrCave_M+Transbaikal_EMN_old+Dzhilinda-1_M_N.SG	0.648249	KhatyrstyrCave_M	-0.0577744	0.19361	-0.298406	FALSE	4	FALSE
Syalakh-Belkachi	Khaiyrgas.SG+KhatyrstyrCave_M+Transbaikal_EMN_old+Dzhilinda-1_M_N.SG	0.648249	Transbaikal_EMN_old	0.124584	0.131783	0.945367	FALSE	4	FALSE
Syalakh-Belkachi	Khaiyrgas.SG+KhatyrstyrCave_M+Transbaikal_EMN_old+Dzhilinda-1_M_N.SG	0.648249	Dzhilinda-1_M_N.SG	1.1612	0.571504	2.03183	FALSE	4	FALSE
Syalakh-Belkachi	Khaiyrgas.SG+China_AmurRiver_Mesolithic+China_AmurRiver_EarlyN+KhatyrstyrCave_M	0.647481	Khaiyrgas.SG	-2.04421	1854.55	-0.00110227	FALSE	4	FALSE
Syalakh-Belkachi	Khaiyrgas.SG+China_AmurRiver_Mesolithic+China_AmurRiver_EarlyN+KhatyrstyrCave_M	0.647481	China_AmurRiver_Mesolithic	67.4166	49209.3	0.00137	FALSE	4	FALSE
Syalakh-Belkachi	Khaiyrgas.SG+China_AmurRiver_Mesolithic+China_AmurRiver_EarlyN+KhatyrstyrCave_M	0.647481	China_AmurRiver_EarlyN	-71.4678	52198.8	-0.00136915	FALSE	4	FALSE
Syalakh-Belkachi	Khaiyrgas.SG+China_AmurRiver_Mesolithic+China_AmurRiver_EarlyN+KhatyrstyrCave_M	0.647481	KhatyrstyrCave_M	7.09536	4844.14	0.00146473	FALSE	4	FALSE
Syalakh-Belkachi	China_NEastAsia_Coastal_EN+China_NEastAsia_Inland_EN+Dzhilinda-1_M_N.SG+Cisbaikal_LNBA	0.640543	China_NEastAsia_Coastal_EN	0.225338	0.0931738	2.41847	FALSE	4	FALSE
Syalakh-Belkachi	China_NEastAsia_Coastal_EN+China_NEastAsia_Inland_EN+Dzhilinda-1_M_N.SG+Cisbaikal_LNBA	0.640543	China_NEastAsia_Inland_EN	-0.0443138	0.122473	-0.361824	FALSE	4	FALSE
Syalakh-Belkachi	China_NEastAsia_Coastal_EN+China_NEastAsia_Inland_EN+Dzhilinda-1_M_N.SG+Cisbaikal_LNBA	0.640543	Dzhilinda-1_M_N.SG	0.806479	0.0872991	9.23811	FALSE	4	FALSE
Syalakh-Belkachi	China_NEastAsia_Coastal_EN+China_NEastAsia_Inland_EN+Dzhilinda-1_M_N.SG+Cisbaikal_LNBA	0.640543	Cisbaikal_LNBA	0.0124968	0.081916	0.152556	FALSE	4	FALSE
Syalakh-Belkachi	Altai_N_old+Ust_Kyakhta+China_AmurRiver_Mesolithic+Dzhilinda-1_M_N.SG	0.640377	Altai_N_old	-0.0588982	0.0580813	-1.01406	FALSE	4	FALSE
Syalakh-Belkachi	Altai_N_old+Ust_Kyakhta+China_AmurRiver_Mesolithic+Dzhilinda-1_M_N.SG	0.640377	Ust_Kyakhta	0.190767	0.0505672	3.77254	FALSE	4	FALSE
Syalakh-Belkachi	Altai_N_old+Ust_Kyakhta+China_AmurRiver_Mesolithic+Dzhilinda-1_M_N.SG	0.640377	China_AmurRiver_Mesolithic	0.114715	0.0456268	2.5142	FALSE	4	FALSE
Syalakh-Belkachi	Altai_N_old+Ust_Kyakhta+China_AmurRiver_Mesolithic+Dzhilinda-1_M_N.SG	0.640377	Dzhilinda-1_M_N.SG	0.753417	0.109866	6.8576	FALSE	4	FALSE
Syalakh-Belkachi	Khaiyrgas.SG+China_AmurRiver_Mesolithic+China_AmurRiver_EarlyN+China_NEastAsia_Coastal_EN	0.639617	Khaiyrgas.SG	0.669912	0.112855	5.93601	FALSE	4	FALSE
Syalakh-Belkachi	Khaiyrgas.SG+China_AmurRiver_Mesolithic+China_AmurRiver_EarlyN+China_NEastAsia_Coastal_EN	0.639617	China_AmurRiver_Mesolithic	-4.35373	2.58046	-1.68719	FALSE	4	FALSE
Syalakh-Belkachi	Khaiyrgas.SG+China_AmurRiver_Mesolithic+China_AmurRiver_EarlyN+China_NEastAsia_Coastal_EN	0.639617	China_AmurRiver_EarlyN	5.55424	2.83077	1.9621	FALSE	4	FALSE
Syalakh-Belkachi	Khaiyrgas.SG+China_AmurRiver_Mesolithic+China_AmurRiver_EarlyN+China_NEastAsia_Coastal_EN	0.639617	China_NEastAsia_Coastal_EN	-0.870428	0.539821	-1.61244	FALSE	4	FALSE
Syalakh-Belkachi	China_NEastAsia_Inland_EN+Kolyma_M.SG+Transbaikal_EMN_old+Dzhilinda-1_M_N.SG	0.639504	China_NEastAsia_Inland_EN	0.104298	0.369206	0.282493	FALSE	4	FALSE
Syalakh-Belkachi	China_NEastAsia_Inland_EN+Kolyma_M.SG+Transbaikal_EMN_old+Dzhilinda-1_M_N.SG	0.639504	Kolyma_M.SG	-0.336833	0.381461	-0.883008	FALSE	4	FALSE
Syalakh-Belkachi	China_NEastAsia_Inland_EN+Kolyma_M.SG+Transbaikal_EMN_old+Dzhilinda-1_M_N.SG	0.639504	Transbaikal_EMN_old	0.0745897	0.421533	0.176949	FALSE	4	FALSE
Syalakh-Belkachi	China_NEastAsia_Inland_EN+Kolyma_M.SG+Transbaikal_EMN_old+Dzhilinda-1_M_N.SG	0.639504	Dzhilinda-1_M_N.SG	1.15795	0.446603	2.59278	FALSE	4	FALSE
Syalakh-Belkachi	Ust_Kyakhta+China_AmurRiver_Mesolithic+Dzhilinda-1_M_N.SG+Cisbaikal_LNBA	0.639488	Ust_Kyakhta	-0.0132271	0.278348	-0.0475202	FALSE	4	FALSE
Syalakh-Belkachi	Ust_Kyakhta+China_AmurRiver_Mesolithic+Dzhilinda-1_M_N.SG+Cisbaikal_LNBA	0.639488	China_AmurRiver_Mesolithic	0.151725	0.0352243	4.30738	FALSE	4	FALSE
Syalakh-Belkachi	Ust_Kyakhta+China_AmurRiver_Mesolithic+Dzhilinda-1_M_N.SG+Cisbaikal_LNBA	0.639488	Dzhilinda-1_M_N.SG	0.797582	0.210522	3.78859	FALSE	4	FALSE
Syalakh-Belkachi	Ust_Kyakhta+China_AmurRiver_Mesolithic+Dzhilinda-1_M_N.SG+Cisbaikal_LNBA	0.639488	Cisbaikal_LNBA	0.0639206	0.2414	0.264791	FALSE	4	FALSE
Syalakh-Belkachi	China_AmurRiver_Mesolithic+China_AmurRiver_EarlyN+Kolyma_M.SG+Dzhilinda-1_M_N.SG	0.638695	China_AmurRiver_Mesolithic	-1.12774	3.22036	-0.350192	FALSE	4	FALSE
Syalakh-Belkachi	China_AmurRiver_Mesolithic+China_AmurRiver_EarlyN+Kolyma_M.SG+Dzhilinda-1_M_N.SG	0.638695	China_AmurRiver_EarlyN	1.26767	3.14637	0.402899	FALSE	4	FALSE
Syalakh-Belkachi	China_AmurRiver_Mesolithic+China_AmurRiver_EarlyN+Kolyma_M.SG+Dzhilinda-1_M_N.SG	0.638695	Kolyma_M.SG	-0.227874	0.457406	-0.498188	FALSE	4	FALSE
Syalakh-Belkachi	China_AmurRiver_Mesolithic+China_AmurRiver_EarlyN+Kolyma_M.SG+Dzhilinda-1_M_N.SG	0.638695	Dzhilinda-1_M_N.SG	1.08795	0.393085	2.76773	FALSE	4	FALSE
Syalakh-Belkachi	China_AmurRiver_LPaleolithic_14K+China_AmurRiver_Mesolithic+China_AmurRiver_EarlyN+Transbaikal_EMN_old	0.635584	China_AmurRiver_LPaleolithic_14K	4.1921	18.3335	0.228658	FALSE	4	FALSE
Syalakh-Belkachi	China_AmurRiver_LPaleolithic_14K+China_AmurRiver_Mesolithic+China_AmurRiver_EarlyN+Transbaikal_EMN_old	0.635584	China_AmurRiver_Mesolithic	9.05904	16.9121	0.535653	FALSE	4	FALSE
Syalakh-Belkachi	China_AmurRiver_LPaleolithic_14K+China_AmurRiver_Mesolithic+China_AmurRiver_EarlyN+Transbaikal_EMN_old	0.635584	China_AmurRiver_EarlyN	-14.7106	8.90432	-1.65207	FALSE	4	FALSE
Syalakh-Belkachi	China_AmurRiver_LPaleolithic_14K+China_AmurRiver_Mesolithic+China_AmurRiver_EarlyN+Transbaikal_EMN_old	0.635584	Transbaikal_EMN_old	2.45942	2.87286	0.856085	FALSE	4	FALSE
Syalakh-Belkachi	Khaiyrgas.SG+China_AmurRiver_Mesolithic+China_AmurRiver_EarlyN+Dzhilinda-1_M_N.SG	0.634896	Khaiyrgas.SG	-0.0553597	0.148212	-0.373518	FALSE	4	FALSE
Syalakh-Belkachi	Khaiyrgas.SG+China_AmurRiver_Mesolithic+China_AmurRiver_EarlyN+Dzhilinda-1_M_N.SG	0.634896	China_AmurRiver_Mesolithic	-1.73629	1.42718	-1.21659	FALSE	4	FALSE
Syalakh-Belkachi	Khaiyrgas.SG+China_AmurRiver_Mesolithic+China_AmurRiver_EarlyN+Dzhilinda-1_M_N.SG	0.634896	China_AmurRiver_EarlyN	1.83635	1.41198	1.30056	FALSE	4	FALSE
Syalakh-Belkachi	Khaiyrgas.SG+China_AmurRiver_Mesolithic+China_AmurRiver_EarlyN+Dzhilinda-1_M_N.SG	0.634896	Dzhilinda-1_M_N.SG	0.955294	0.207688	4.59966	FALSE	4	FALSE
Syalakh-Belkachi	Russia_AfontovaGora3+China_NEastAsia_Coastal_EN+Dzhilinda-1_M_N.SG+Cisbaikal_LNBA	0.633116	Russia_AfontovaGora3	-0.0156432	0.0212815	-0.735062	FALSE	4	FALSE
Syalakh-Belkachi	Russia_AfontovaGora3+China_NEastAsia_Coastal_EN+Dzhilinda-1_M_N.SG+Cisbaikal_LNBA	0.633116	China_NEastAsia_Coastal_EN	0.167619	0.0578833	2.8958	FALSE	4	FALSE
Syalakh-Belkachi	Russia_AfontovaGora3+China_NEastAsia_Coastal_EN+Dzhilinda-1_M_N.SG+Cisbaikal_LNBA	0.633116	Dzhilinda-1_M_N.SG	0.839739	0.104088	8.06757	FALSE	4	FALSE
Syalakh-Belkachi	Russia_AfontovaGora3+China_NEastAsia_Coastal_EN+Dzhilinda-1_M_N.SG+Cisbaikal_LNBA	0.633116	Cisbaikal_LNBA	0.00828538	0.081201	0.102036	FALSE	4	FALSE
Syalakh-Belkachi	Ust_Kyakhta+China_NEastAsia_Coastal_EN+China_SEastAsia_Coastal_EN+Dzhilinda-1_M_N.SG	0.632769	Ust_Kyakhta	0.15628	0.047378	3.29858	FALSE	4	FALSE
Syalakh-Belkachi	Ust_Kyakhta+China_NEastAsia_Coastal_EN+China_SEastAsia_Coastal_EN+Dzhilinda-1_M_N.SG	0.632769	China_NEastAsia_Coastal_EN	0.257161	0.0636369	4.04106	FALSE	4	FALSE
Syalakh-Belkachi	Ust_Kyakhta+China_NEastAsia_Coastal_EN+China_SEastAsia_Coastal_EN+Dzhilinda-1_M_N.SG	0.632769	China_SEastAsia_Coastal_EN	-0.0847784	0.0564597	-1.50157	FALSE	4	FALSE
Syalakh-Belkachi	Ust_Kyakhta+China_NEastAsia_Coastal_EN+China_SEastAsia_Coastal_EN+Dzhilinda-1_M_N.SG	0.632769	Dzhilinda-1_M_N.SG	0.671338	0.0678587	9.89317	FALSE	4	FALSE
Syalakh-Belkachi	Khaiyrgas.SG+China_AmurRiver_Mesolithic+Kolyma_M.SG+Dzhilinda-1_M_N.SG	0.631701	Khaiyrgas.SG	0.241139	0.224124	1.07592	FALSE	4	FALSE
Syalakh-Belkachi	Khaiyrgas.SG+China_AmurRiver_Mesolithic+Kolyma_M.SG+Dzhilinda-1_M_N.SG	0.631701	China_AmurRiver_Mesolithic	0.206021	0.0905885	2.27425	FALSE	4	FALSE
Syalakh-Belkachi	Khaiyrgas.SG+China_AmurRiver_Mesolithic+Kolyma_M.SG+Dzhilinda-1_M_N.SG	0.631701	Kolyma_M.SG	-0.553057	0.262399	-2.10769	FALSE	4	FALSE
Syalakh-Belkachi	Khaiyrgas.SG+China_AmurRiver_Mesolithic+Kolyma_M.SG+Dzhilinda-1_M_N.SG	0.631701	Dzhilinda-1_M_N.SG	1.1059	0.177616	6.22632	FALSE	4	FALSE
Syalakh-Belkachi	China_AmurRiver_EarlyN+Kolyma_M.SG+Dzhilinda-1_M_N.SG+Cisbaikal_LNBA	0.627804	China_AmurRiver_EarlyN	0.138341	0.0375478	3.68441	FALSE	4	FALSE
Syalakh-Belkachi	China_AmurRiver_EarlyN+Kolyma_M.SG+Dzhilinda-1_M_N.SG+Cisbaikal_LNBA	0.627804	Kolyma_M.SG	-0.101785	0.177162	-0.574528	FALSE	4	FALSE
Syalakh-Belkachi	China_AmurRiver_EarlyN+Kolyma_M.SG+Dzhilinda-1_M_N.SG+Cisbaikal_LNBA	0.627804	Dzhilinda-1_M_N.SG	0.885051	0.187199	4.72786	FALSE	4	FALSE
Syalakh-Belkachi	China_AmurRiver_EarlyN+Kolyma_M.SG+Dzhilinda-1_M_N.SG+Cisbaikal_LNBA	0.627804	Cisbaikal_LNBA	0.078392	0.0912346	0.859236	FALSE	4	FALSE
Syalakh-Belkachi	Ust_Kyakhta+China_SEastAsia_Coastal_EN+Kolyma_M.SG+Dzhilinda-1_M_N.SG	0.626999	Ust_Kyakhta	0.0985538	0.0872259	1.12987	FALSE	4	FALSE
Syalakh-Belkachi	Ust_Kyakhta+China_SEastAsia_Coastal_EN+Kolyma_M.SG+Dzhilinda-1_M_N.SG	0.626999	China_SEastAsia_Coastal_EN	0.164463	0.0641946	2.56194	FALSE	4	FALSE
Syalakh-Belkachi	Ust_Kyakhta+China_SEastAsia_Coastal_EN+Kolyma_M.SG+Dzhilinda-1_M_N.SG	0.626999	Kolyma_M.SG	-0.5525	0.23705	-2.33074	FALSE	4	FALSE
Syalakh-Belkachi	Ust_Kyakhta+China_SEastAsia_Coastal_EN+Kolyma_M.SG+Dzhilinda-1_M_N.SG	0.626999	Dzhilinda-1_M_N.SG	1.28948	0.252235	5.11224	FALSE	4	FALSE
Syalakh-Belkachi	Russia_AfontovaGora3+China_AmurRiver_Mesolithic+Dzhilinda-1_M_N.SG+Cisbaikal_LNBA	0.625821	Russia_AfontovaGora3	-0.00642921	0.0246046	-0.261301	FALSE	4	FALSE
Syalakh-Belkachi	Russia_AfontovaGora3+China_AmurRiver_Mesolithic+Dzhilinda-1_M_N.SG+Cisbaikal_LNBA	0.625821	China_AmurRiver_Mesolithic	0.140178	0.0525335	2.66835	FALSE	4	FALSE
Syalakh-Belkachi	Russia_AfontovaGora3+China_AmurRiver_Mesolithic+Dzhilinda-1_M_N.SG+Cisbaikal_LNBA	0.625821	Dzhilinda-1_M_N.SG	0.824235	0.112135	7.35041	FALSE	4	FALSE
Syalakh-Belkachi	Russia_AfontovaGora3+China_AmurRiver_Mesolithic+Dzhilinda-1_M_N.SG+Cisbaikal_LNBA	0.625821	Cisbaikal_LNBA	0.0420158	0.079631	0.527632	FALSE	4	FALSE
Syalakh-Belkachi	Ust_Kyakhta+China_AmurRiver_EarlyN+Kolyma_M.SG+Cisbaikal_LNBA	0.618684	Ust_Kyakhta	-3.76061	2.59723	-1.44793	FALSE	4	FALSE
Syalakh-Belkachi	Ust_Kyakhta+China_AmurRiver_EarlyN+Kolyma_M.SG+Cisbaikal_LNBA	0.618684	China_AmurRiver_EarlyN	0.25412	0.159929	1.58896	FALSE	4	FALSE
Syalakh-Belkachi	Ust_Kyakhta+China_AmurRiver_EarlyN+Kolyma_M.SG+Cisbaikal_LNBA	0.618684	Kolyma_M.SG	2.20506	1.4011	1.5738	FALSE	4	FALSE
Syalakh-Belkachi	Ust_Kyakhta+China_AmurRiver_EarlyN+Kolyma_M.SG+Cisbaikal_LNBA	0.618684	Cisbaikal_LNBA	2.30143	1.2472	1.84528	FALSE	4	FALSE
Syalakh-Belkachi	Altai_N_old+Khaiyrgas.SG+China_AmurRiver_LPaleolithic_19K+KhatyrstyrCave_M	0.61864	Altai_N_old	-1.11794	0.613751	-1.82149	FALSE	4	FALSE
Syalakh-Belkachi	Altai_N_old+Khaiyrgas.SG+China_AmurRiver_LPaleolithic_19K+KhatyrstyrCave_M	0.61864	Khaiyrgas.SG	1.91874	0.789063	2.43167	FALSE	4	FALSE
Syalakh-Belkachi	Altai_N_old+Khaiyrgas.SG+China_AmurRiver_LPaleolithic_19K+KhatyrstyrCave_M	0.61864	China_AmurRiver_LPaleolithic_19K	-0.330746	0.205364	-1.61053	FALSE	4	FALSE
Syalakh-Belkachi	Altai_N_old+Khaiyrgas.SG+China_AmurRiver_LPaleolithic_19K+KhatyrstyrCave_M	0.61864	KhatyrstyrCave_M	0.529948	0.126274	4.1968	FALSE	4	FALSE
Syalakh-Belkachi	KhatyrstyrCave_M+Transbaikal_EMN_old+Dzhilinda-1_M_N.SG+Cisbaikal_LNBA	0.612341	KhatyrstyrCave_M	0.0700595	0.0891797	0.785598	FALSE	4	FALSE
Syalakh-Belkachi	KhatyrstyrCave_M+Transbaikal_EMN_old+Dzhilinda-1_M_N.SG+Cisbaikal_LNBA	0.612341	Transbaikal_EMN_old	0.152753	0.0988603	1.54514	FALSE	4	FALSE
Syalakh-Belkachi	KhatyrstyrCave_M+Transbaikal_EMN_old+Dzhilinda-1_M_N.SG+Cisbaikal_LNBA	0.612341	Dzhilinda-1_M_N.SG	0.78892	0.0961579	8.20441	FALSE	4	FALSE
Syalakh-Belkachi	KhatyrstyrCave_M+Transbaikal_EMN_old+Dzhilinda-1_M_N.SG+Cisbaikal_LNBA	0.612341	Cisbaikal_LNBA	-0.0117325	0.0904357	-0.129733	FALSE	4	FALSE
Syalakh-Belkachi	Ust_Kyakhta+China_AmurRiver_LPaleolithic_19K+China_NEastAsia_Coastal_EN+Dzhilinda-1_M_N.SG	0.609289	Ust_Kyakhta	0.170562	0.0480644	3.54861	FALSE	4	FALSE
Syalakh-Belkachi	Ust_Kyakhta+China_AmurRiver_LPaleolithic_19K+China_NEastAsia_Coastal_EN+Dzhilinda-1_M_N.SG	0.609289	China_AmurRiver_LPaleolithic_19K	-0.204819	0.162704	-1.25885	FALSE	4	FALSE
Syalakh-Belkachi	Ust_Kyakhta+China_AmurRiver_LPaleolithic_19K+China_NEastAsia_Coastal_EN+Dzhilinda-1_M_N.SG	0.609289	China_NEastAsia_Coastal_EN	0.368587	0.157461	2.34081	FALSE	4	FALSE
Syalakh-Belkachi	Ust_Kyakhta+China_AmurRiver_LPaleolithic_19K+China_NEastAsia_Coastal_EN+Dzhilinda-1_M_N.SG	0.609289	Dzhilinda-1_M_N.SG	0.66567	0.0660088	10.0846	FALSE	4	FALSE
Syalakh-Belkachi	Altai_N_old+China_NEastAsia_Coastal_EN+Kolyma_M.SG+Dzhilinda-1_M_N.SG	0.608468	Altai_N_old	0.120666	0.115563	1.04416	FALSE	4	FALSE
Syalakh-Belkachi	Altai_N_old+China_NEastAsia_Coastal_EN+Kolyma_M.SG+Dzhilinda-1_M_N.SG	0.608468	China_NEastAsia_Coastal_EN	0.255103	0.0960143	2.65693	FALSE	4	FALSE
Syalakh-Belkachi	Altai_N_old+China_NEastAsia_Coastal_EN+Kolyma_M.SG+Dzhilinda-1_M_N.SG	0.608468	Kolyma_M.SG	-0.563486	0.255489	-2.20552	FALSE	4	FALSE
Syalakh-Belkachi	Altai_N_old+China_NEastAsia_Coastal_EN+Kolyma_M.SG+Dzhilinda-1_M_N.SG	0.608468	Dzhilinda-1_M_N.SG	1.18772	0.174357	6.81198	FALSE	4	FALSE
Syalakh-Belkachi	Khaiyrgas.SG+China_AmurRiver_Mesolithic+China_AmurRiver_EarlyN+China_SEastAsia_Coastal_EN	0.607138	Khaiyrgas.SG	0.746018	0.0760313	9.81198	FALSE	4	FALSE
Syalakh-Belkachi	Khaiyrgas.SG+China_AmurRiver_Mesolithic+China_AmurRiver_EarlyN+China_SEastAsia_Coastal_EN	0.607138	China_AmurRiver_Mesolithic	-2.57986	1.49703	-1.72332	FALSE	4	FALSE
Syalakh-Belkachi	Khaiyrgas.SG+China_AmurRiver_Mesolithic+China_AmurRiver_EarlyN+China_SEastAsia_Coastal_EN	0.607138	China_AmurRiver_EarlyN	3.32376	1.51172	2.19867	FALSE	4	FALSE
Syalakh-Belkachi	Khaiyrgas.SG+China_AmurRiver_Mesolithic+China_AmurRiver_EarlyN+China_SEastAsia_Coastal_EN	0.607138	China_SEastAsia_Coastal_EN	-0.489919	0.151129	-3.24174	FALSE	4	FALSE
Syalakh-Belkachi	Ust_Kyakhta+China_AmurRiver_LPaleolithic_19K+China_AmurRiver_LPaleolithic_14K+Dzhilinda-1_M_N.SG	0.604188	Ust_Kyakhta	0.18101	0.0471031	3.84284	FALSE	4	FALSE
Syalakh-Belkachi	Ust_Kyakhta+China_AmurRiver_LPaleolithic_19K+China_AmurRiver_LPaleolithic_14K+Dzhilinda-1_M_N.SG	0.604188	China_AmurRiver_LPaleolithic_19K	-0.0230998	0.0649388	-0.355716	FALSE	4	FALSE
Syalakh-Belkachi	Ust_Kyakhta+China_AmurRiver_LPaleolithic_19K+China_AmurRiver_LPaleolithic_14K+Dzhilinda-1_M_N.SG	0.604188	China_AmurRiver_LPaleolithic_14K	0.148657	0.0554181	2.68246	FALSE	4	FALSE
Syalakh-Belkachi	Ust_Kyakhta+China_AmurRiver_LPaleolithic_19K+China_AmurRiver_LPaleolithic_14K+Dzhilinda-1_M_N.SG	0.604188	Dzhilinda-1_M_N.SG	0.693433	0.0677064	10.2418	FALSE	4	FALSE
Syalakh-Belkachi	Khaiyrgas.SG+China_NEastAsia_Coastal_EN+Transbaikal_EMN_old+Dzhilinda-1_M_N.SG	0.600203	Khaiyrgas.SG	-0.0788274	0.168289	-0.468406	FALSE	4	FALSE
Syalakh-Belkachi	Khaiyrgas.SG+China_NEastAsia_Coastal_EN+Transbaikal_EMN_old+Dzhilinda-1_M_N.SG	0.600203	China_NEastAsia_Coastal_EN	0.0134586	0.0883718	0.152295	FALSE	4	FALSE
Syalakh-Belkachi	Khaiyrgas.SG+China_NEastAsia_Coastal_EN+Transbaikal_EMN_old+Dzhilinda-1_M_N.SG	0.600203	Transbaikal_EMN_old	0.162414	0.174979	0.928191	FALSE	4	FALSE
Syalakh-Belkachi	Khaiyrgas.SG+China_NEastAsia_Coastal_EN+Transbaikal_EMN_old+Dzhilinda-1_M_N.SG	0.600203	Dzhilinda-1_M_N.SG	0.902955	0.275991	3.27168	FALSE	4	FALSE
Syalakh-Belkachi	China_AmurRiver_Mesolithic+China_AmurRiver_EarlyN+China_NEastAsia_Inland_EN+Transbaikal_EMN_old	0.600037	China_AmurRiver_Mesolithic	8.95168	4.30892	2.07748	FALSE	4	FALSE
Syalakh-Belkachi	China_AmurRiver_Mesolithic+China_AmurRiver_EarlyN+China_NEastAsia_Inland_EN+Transbaikal_EMN_old	0.600037	China_AmurRiver_EarlyN	-10.4197	4.6836	-2.22471	FALSE	4	FALSE
Syalakh-Belkachi	China_AmurRiver_Mesolithic+China_AmurRiver_EarlyN+China_NEastAsia_Inland_EN+Transbaikal_EMN_old	0.600037	China_NEastAsia_Inland_EN	1.01977	1.25134	0.814945	FALSE	4	FALSE
Syalakh-Belkachi	China_AmurRiver_Mesolithic+China_AmurRiver_EarlyN+China_NEastAsia_Inland_EN+Transbaikal_EMN_old	0.600037	Transbaikal_EMN_old	1.4482	1.16626	1.24175	FALSE	4	FALSE
Syalakh-Belkachi	Altai_N_old+Ust_Kyakhta+China_NEastAsia_Coastal_EN+Dzhilinda-1_M_N.SG	0.597415	Altai_N_old	-0.0753894	0.050304	-1.49868	FALSE	4	FALSE
Syalakh-Belkachi	Altai_N_old+Ust_Kyakhta+China_NEastAsia_Coastal_EN+Dzhilinda-1_M_N.SG	0.597415	Ust_Kyakhta	0.17994	0.0507269	3.54724	FALSE	4	FALSE
Syalakh-Belkachi	Altai_N_old+Ust_Kyakhta+China_NEastAsia_Coastal_EN+Dzhilinda-1_M_N.SG	0.597415	China_NEastAsia_Coastal_EN	0.138228	0.0497067	2.78088	FALSE	4	FALSE
Syalakh-Belkachi	Altai_N_old+Ust_Kyakhta+China_NEastAsia_Coastal_EN+Dzhilinda-1_M_N.SG	0.597415	Dzhilinda-1_M_N.SG	0.757221	0.101363	7.47035	FALSE	4	FALSE
Syalakh-Belkachi	Russia_AfontovaGora3+China_AmurRiver_LPaleolithic_19K+China_NEastAsia_Coastal_EN+China_SEastAsia_Coastal_EN	0.597389	Russia_AfontovaGora3	0.298404	0.0518261	5.75779	FALSE	4	FALSE
Syalakh-Belkachi	Russia_AfontovaGora3+China_AmurRiver_LPaleolithic_19K+China_NEastAsia_Coastal_EN+China_SEastAsia_Coastal_EN	0.597389	China_AmurRiver_LPaleolithic_19K	3.45311	1.37565	2.51016	FALSE	4	FALSE
Syalakh-Belkachi	Russia_AfontovaGora3+China_AmurRiver_LPaleolithic_19K+China_NEastAsia_Coastal_EN+China_SEastAsia_Coastal_EN	0.597389	China_NEastAsia_Coastal_EN	-0.814605	0.960325	-0.84826	FALSE	4	FALSE
Syalakh-Belkachi	Russia_AfontovaGora3+China_AmurRiver_LPaleolithic_19K+China_NEastAsia_Coastal_EN+China_SEastAsia_Coastal_EN	0.597389	China_SEastAsia_Coastal_EN	-1.93691	0.58094	-3.33409	FALSE	4	FALSE
Syalakh-Belkachi	China_AmurRiver_LPaleolithic_19K+China_AmurRiver_LPaleolithic_14K+China_AmurRiver_Mesolithic+KhatyrstyrCave_M	0.594169	China_AmurRiver_LPaleolithic_19K	29.9565	231.861	0.1292	FALSE	4	FALSE
Syalakh-Belkachi	China_AmurRiver_LPaleolithic_19K+China_AmurRiver_LPaleolithic_14K+China_AmurRiver_Mesolithic+KhatyrstyrCave_M	0.594169	China_AmurRiver_LPaleolithic_14K	-107.27	848	-0.126498	FALSE	4	FALSE
Syalakh-Belkachi	China_AmurRiver_LPaleolithic_19K+China_AmurRiver_LPaleolithic_14K+China_AmurRiver_Mesolithic+KhatyrstyrCave_M	0.594169	China_AmurRiver_Mesolithic	88.0154	703.22	0.125161	FALSE	4	FALSE
Syalakh-Belkachi	China_AmurRiver_LPaleolithic_19K+China_AmurRiver_LPaleolithic_14K+China_AmurRiver_Mesolithic+KhatyrstyrCave_M	0.594169	KhatyrstyrCave_M	-9.70167	87.1892	-0.111272	FALSE	4	FALSE
Syalakh-Belkachi	Khaiyrgas.SG+China_NEastAsia_Inland_EN+KhatyrstyrCave_M+Transbaikal_EMN_old	0.592505	Khaiyrgas.SG	0.484958	0.036989	13.1109	FALSE	4	FALSE
Syalakh-Belkachi	Khaiyrgas.SG+China_NEastAsia_Inland_EN+KhatyrstyrCave_M+Transbaikal_EMN_old	0.592505	China_NEastAsia_Inland_EN	-0.742777	0.269994	-2.75109	FALSE	4	FALSE
Syalakh-Belkachi	Khaiyrgas.SG+China_NEastAsia_Inland_EN+KhatyrstyrCave_M+Transbaikal_EMN_old	0.592505	KhatyrstyrCave_M	-0.0609722	0.218181	-0.279457	FALSE	4	FALSE
Syalakh-Belkachi	Khaiyrgas.SG+China_NEastAsia_Inland_EN+KhatyrstyrCave_M+Transbaikal_EMN_old	0.592505	Transbaikal_EMN_old	1.31879	0.437816	3.0122	FALSE	4	FALSE
Syalakh-Belkachi	China_AmurRiver_LPaleolithic_19K+China_AmurRiver_LPaleolithic_14K+China_AmurRiver_Mesolithic+Kolyma_M.SG	0.591934	China_AmurRiver_LPaleolithic_19K	5.00626	6.79188	0.737096	FALSE	4	FALSE
Syalakh-Belkachi	China_AmurRiver_LPaleolithic_19K+China_AmurRiver_LPaleolithic_14K+China_AmurRiver_Mesolithic+Kolyma_M.SG	0.591934	China_AmurRiver_LPaleolithic_14K	-16.6152	21.9555	-0.756764	FALSE	4	FALSE
Syalakh-Belkachi	China_AmurRiver_LPaleolithic_19K+China_AmurRiver_LPaleolithic_14K+China_AmurRiver_Mesolithic+Kolyma_M.SG	0.591934	China_AmurRiver_Mesolithic	12.629	16.2567	0.776851	FALSE	4	FALSE
Syalakh-Belkachi	China_AmurRiver_LPaleolithic_19K+China_AmurRiver_LPaleolithic_14K+China_AmurRiver_Mesolithic+Kolyma_M.SG	0.591934	Kolyma_M.SG	-0.0201406	1.09764	-0.018349	FALSE	4	FALSE
Syalakh-Belkachi	Altai_N_old+China_AmurRiver_EarlyN+Dzhilinda-1_M_N.SG+Cisbaikal_LNBA	0.591893	Altai_N_old	-0.0237989	0.0644522	-0.369248	FALSE	4	FALSE
Syalakh-Belkachi	Altai_N_old+China_AmurRiver_EarlyN+Dzhilinda-1_M_N.SG+Cisbaikal_LNBA	0.591893	China_AmurRiver_EarlyN	0.134098	0.0545552	2.45803	FALSE	4	FALSE
Syalakh-Belkachi	Altai_N_old+China_AmurRiver_EarlyN+Dzhilinda-1_M_N.SG+Cisbaikal_LNBA	0.591893	Dzhilinda-1_M_N.SG	0.846127	0.125531	6.74039	FALSE	4	FALSE
Syalakh-Belkachi	Altai_N_old+China_AmurRiver_EarlyN+Dzhilinda-1_M_N.SG+Cisbaikal_LNBA	0.591893	Cisbaikal_LNBA	0.0435742	0.0800231	0.544521	FALSE	4	FALSE
Syalakh-Belkachi	Ust_Kyakhta+China_AmurRiver_LPaleolithic_14K+China_SEastAsia_Coastal_EN+Dzhilinda-1_M_N.SG	0.590072	Ust_Kyakhta	0.172171	0.048528	3.54786	FALSE	4	FALSE
Syalakh-Belkachi	Ust_Kyakhta+China_AmurRiver_LPaleolithic_14K+China_SEastAsia_Coastal_EN+Dzhilinda-1_M_N.SG	0.590072	China_AmurRiver_LPaleolithic_14K	0.148687	0.0413639	3.59461	FALSE	4	FALSE
Syalakh-Belkachi	Ust_Kyakhta+China_AmurRiver_LPaleolithic_14K+China_SEastAsia_Coastal_EN+Dzhilinda-1_M_N.SG	0.590072	China_SEastAsia_Coastal_EN	-0.0304232	0.0427139	-0.712254	FALSE	4	FALSE
Syalakh-Belkachi	Ust_Kyakhta+China_AmurRiver_LPaleolithic_14K+China_SEastAsia_Coastal_EN+Dzhilinda-1_M_N.SG	0.590072	Dzhilinda-1_M_N.SG	0.709565	0.0705625	10.0558	FALSE	4	FALSE
Syalakh-Belkachi	Russia_AfontovaGora3+Khaiyrgas.SG+China_NEastAsia_Inland_EN+Transbaikal_EMN_old	0.589158	Russia_AfontovaGora3	-0.0611148	0.0816091	-0.748872	FALSE	4	FALSE
Syalakh-Belkachi	Russia_AfontovaGora3+Khaiyrgas.SG+China_NEastAsia_Inland_EN+Transbaikal_EMN_old	0.589158	Khaiyrgas.SG	0.644651	0.211915	3.04203	FALSE	4	FALSE
Syalakh-Belkachi	Russia_AfontovaGora3+Khaiyrgas.SG+China_NEastAsia_Inland_EN+Transbaikal_EMN_old	0.589158	China_NEastAsia_Inland_EN	-0.650354	0.167874	-3.87406	FALSE	4	FALSE
Syalakh-Belkachi	Russia_AfontovaGora3+Khaiyrgas.SG+China_NEastAsia_Inland_EN+Transbaikal_EMN_old	0.589158	Transbaikal_EMN_old	1.06682	0.179807	5.93312	FALSE	4	FALSE
Syalakh-Belkachi	Altai_N_old+China_AmurRiver_LPaleolithic_14K+China_AmurRiver_EarlyN+China_NEastAsia_Coastal_EN	0.588783	Altai_N_old	0.405949	0.0870421	4.66382	FALSE	4	FALSE
Syalakh-Belkachi	Altai_N_old+China_AmurRiver_LPaleolithic_14K+China_AmurRiver_EarlyN+China_NEastAsia_Coastal_EN	0.588783	China_AmurRiver_LPaleolithic_14K	-4.99154	2.18515	-2.2843	FALSE	4	FALSE
Syalakh-Belkachi	Altai_N_old+China_AmurRiver_LPaleolithic_14K+China_AmurRiver_EarlyN+China_NEastAsia_Coastal_EN	0.588783	China_AmurRiver_EarlyN	4.24706	1.64655	2.57937	FALSE	4	FALSE
Syalakh-Belkachi	Altai_N_old+China_AmurRiver_LPaleolithic_14K+China_AmurRiver_EarlyN+China_NEastAsia_Coastal_EN	0.588783	China_NEastAsia_Coastal_EN	1.33853	0.697846	1.9181	FALSE	4	FALSE
Syalakh-Belkachi	China_NEastAsia_Coastal_EN+KhatyrstyrCave_M+Kolyma_M.SG+Dzhilinda-1_M_N.SG	0.588746	China_NEastAsia_Coastal_EN	0.195837	0.0929039	2.10795	FALSE	4	FALSE
Syalakh-Belkachi	China_NEastAsia_Coastal_EN+KhatyrstyrCave_M+Kolyma_M.SG+Dzhilinda-1_M_N.SG	0.588746	KhatyrstyrCave_M	-0.0584403	0.129061	-0.452811	FALSE	4	FALSE
Syalakh-Belkachi	China_NEastAsia_Coastal_EN+KhatyrstyrCave_M+Kolyma_M.SG+Dzhilinda-1_M_N.SG	0.588746	Kolyma_M.SG	-0.488467	0.300026	-1.62808	FALSE	4	FALSE
Syalakh-Belkachi	China_NEastAsia_Coastal_EN+KhatyrstyrCave_M+Kolyma_M.SG+Dzhilinda-1_M_N.SG	0.588746	Dzhilinda-1_M_N.SG	1.35107	0.351597	3.84267	FALSE	4	FALSE
Syalakh-Belkachi	Russia_AfontovaGora3+Altai_N_old+Ust_Kyakhta+Kolyma_M.SG	0.588288	Russia_AfontovaGora3	-3.30263	4.33749	-0.761415	FALSE	4	FALSE
Syalakh-Belkachi	Russia_AfontovaGora3+Altai_N_old+Ust_Kyakhta+Kolyma_M.SG	0.588288	Altai_N_old	8.93002	12.1235	0.736584	FALSE	4	FALSE
Syalakh-Belkachi	Russia_AfontovaGora3+Altai_N_old+Ust_Kyakhta+Kolyma_M.SG	0.588288	Ust_Kyakhta	-2.85415	4.26507	-0.669191	FALSE	4	FALSE
Syalakh-Belkachi	Russia_AfontovaGora3+Altai_N_old+Ust_Kyakhta+Kolyma_M.SG	0.588288	Kolyma_M.SG	-1.77324	3.55391	-0.498954	FALSE	4	FALSE
Syalakh-Belkachi	Russia_AfontovaGora3+Ust_Kyakhta+China_AmurRiver_Mesolithic+Dzhilinda-1_M_N.SG	0.588279	Russia_AfontovaGora3	-0.0176155	0.0218072	-0.807781	FALSE	4	FALSE
Syalakh-Belkachi	Russia_AfontovaGora3+Ust_Kyakhta+China_AmurRiver_Mesolithic+Dzhilinda-1_M_N.SG	0.588279	Ust_Kyakhta	0.168106	0.0516811	3.25275	FALSE	4	FALSE
Syalakh-Belkachi	Russia_AfontovaGora3+Ust_Kyakhta+China_AmurRiver_Mesolithic+Dzhilinda-1_M_N.SG	0.588279	China_AmurRiver_Mesolithic	0.115635	0.0466846	2.47695	FALSE	4	FALSE
Syalakh-Belkachi	Russia_AfontovaGora3+Ust_Kyakhta+China_AmurRiver_Mesolithic+Dzhilinda-1_M_N.SG	0.588279	Dzhilinda-1_M_N.SG	0.733874	0.0969847	7.56691	FALSE	4	FALSE
Syalakh-Belkachi	China_AmurRiver_LPaleolithic_14K+China_AmurRiver_EarlyN+China_NEastAsia_Coastal_EN+Dzhilinda-1_M_N.SG	0.58343	China_AmurRiver_LPaleolithic_14K	-2.38122	2.40599	-0.989702	FALSE	4	FALSE
Syalakh-Belkachi	China_AmurRiver_LPaleolithic_14K+China_AmurRiver_EarlyN+China_NEastAsia_Coastal_EN+Dzhilinda-1_M_N.SG	0.58343	China_AmurRiver_EarlyN	1.89278	1.8339	1.0321	FALSE	4	FALSE
Syalakh-Belkachi	China_AmurRiver_LPaleolithic_14K+China_AmurRiver_EarlyN+China_NEastAsia_Coastal_EN+Dzhilinda-1_M_N.SG	0.58343	China_NEastAsia_Coastal_EN	0.694951	0.65196	1.06594	FALSE	4	FALSE
Syalakh-Belkachi	China_AmurRiver_LPaleolithic_14K+China_AmurRiver_EarlyN+China_NEastAsia_Coastal_EN+Dzhilinda-1_M_N.SG	0.58343	Dzhilinda-1_M_N.SG	0.79349	0.0916276	8.65994	FALSE	4	FALSE
Syalakh-Belkachi	Altai_N_old+China_AmurRiver_LPaleolithic_14K+China_AmurRiver_Mesolithic+China_AmurRiver_EarlyN	0.581487	Altai_N_old	0.555088	0.204973	2.7081	FALSE	4	FALSE
Syalakh-Belkachi	Altai_N_old+China_AmurRiver_LPaleolithic_14K+China_AmurRiver_Mesolithic+China_AmurRiver_EarlyN	0.581487	China_AmurRiver_LPaleolithic_14K	-2.39144	2.61225	-0.915472	FALSE	4	FALSE
Syalakh-Belkachi	Altai_N_old+China_AmurRiver_LPaleolithic_14K+China_AmurRiver_Mesolithic+China_AmurRiver_EarlyN	0.581487	China_AmurRiver_Mesolithic	-4.58492	8.9543	-0.512035	FALSE	4	FALSE
Syalakh-Belkachi	Altai_N_old+China_AmurRiver_LPaleolithic_14K+China_AmurRiver_Mesolithic+China_AmurRiver_EarlyN	0.581487	China_AmurRiver_EarlyN	7.42127	7.3242	1.01325	FALSE	4	FALSE
Syalakh-Belkachi	Ust_Kyakhta+China_AmurRiver_LPaleolithic_19K+Kolyma_M.SG+Dzhilinda-1_M_N.SG	0.580592	Ust_Kyakhta	0.109452	0.0752591	1.45434	FALSE	4	FALSE
Syalakh-Belkachi	Ust_Kyakhta+China_AmurRiver_LPaleolithic_19K+Kolyma_M.SG+Dzhilinda-1_M_N.SG	0.580592	China_AmurRiver_LPaleolithic_19K	0.158784	0.0542478	2.92701	FALSE	4	FALSE
Syalakh-Belkachi	Ust_Kyakhta+China_AmurRiver_LPaleolithic_19K+Kolyma_M.SG+Dzhilinda-1_M_N.SG	0.580592	Kolyma_M.SG	-0.366396	0.176153	-2.07999	FALSE	4	FALSE
Syalakh-Belkachi	Ust_Kyakhta+China_AmurRiver_LPaleolithic_19K+Kolyma_M.SG+Dzhilinda-1_M_N.SG	0.580592	Dzhilinda-1_M_N.SG	1.09816	0.214007	5.13143	FALSE	4	FALSE
Syalakh-Belkachi	Altai_N_old+China_AmurRiver_Mesolithic+China_AmurRiver_EarlyN+China_NEastAsia_Inland_EN	0.575014	Altai_N_old	0.994776	1.06378	0.935132	FALSE	4	FALSE
Syalakh-Belkachi	Altai_N_old+China_AmurRiver_Mesolithic+China_AmurRiver_EarlyN+China_NEastAsia_Inland_EN	0.575014	China_AmurRiver_Mesolithic	-15.2473	24.5676	-0.620627	FALSE	4	FALSE
Syalakh-Belkachi	Altai_N_old+China_AmurRiver_Mesolithic+China_AmurRiver_EarlyN+China_NEastAsia_Inland_EN	0.575014	China_AmurRiver_EarlyN	17.7574	28.4221	0.624775	FALSE	4	FALSE
Syalakh-Belkachi	Altai_N_old+China_AmurRiver_Mesolithic+China_AmurRiver_EarlyN+China_NEastAsia_Inland_EN	0.575014	China_NEastAsia_Inland_EN	-2.50491	5.06254	-0.494794	FALSE	4	FALSE
Syalakh-Belkachi	Russia_AfontovaGora3+China_AmurRiver_Mesolithic+China_AmurRiver_EarlyN+Dzhilinda-1_M_N.SG	0.574418	Russia_AfontovaGora3	0.00530814	0.0616871	0.0860495	FALSE	4	FALSE
Syalakh-Belkachi	Russia_AfontovaGora3+China_AmurRiver_Mesolithic+China_AmurRiver_EarlyN+Dzhilinda-1_M_N.SG	0.574418	China_AmurRiver_Mesolithic	-2.1999	2.11996	-1.03771	FALSE	4	FALSE
Syalakh-Belkachi	Russia_AfontovaGora3+China_AmurRiver_Mesolithic+China_AmurRiver_EarlyN+Dzhilinda-1_M_N.SG	0.574418	China_AmurRiver_EarlyN	2.3323	2.17088	1.07436	FALSE	4	FALSE
Syalakh-Belkachi	Russia_AfontovaGora3+China_AmurRiver_Mesolithic+China_AmurRiver_EarlyN+Dzhilinda-1_M_N.SG	0.574418	Dzhilinda-1_M_N.SG	0.862292	0.178704	4.82524	FALSE	4	FALSE
Syalakh-Belkachi	China_AmurRiver_EarlyN+KhatyrstyrCave_M+Dzhilinda-1_M_N.SG+Cisbaikal_LNBA	0.574011	China_AmurRiver_EarlyN	0.17	0.0890159	1.90977	FALSE	4	FALSE
Syalakh-Belkachi	China_AmurRiver_EarlyN+KhatyrstyrCave_M+Dzhilinda-1_M_N.SG+Cisbaikal_LNBA	0.574011	KhatyrstyrCave_M	-0.0376383	0.117758	-0.319624	FALSE	4	FALSE
Syalakh-Belkachi	China_AmurRiver_EarlyN+KhatyrstyrCave_M+Dzhilinda-1_M_N.SG+Cisbaikal_LNBA	0.574011	Dzhilinda-1_M_N.SG	0.842604	0.110505	7.62504	FALSE	4	FALSE
Syalakh-Belkachi	China_AmurRiver_EarlyN+KhatyrstyrCave_M+Dzhilinda-1_M_N.SG+Cisbaikal_LNBA	0.574011	Cisbaikal_LNBA	0.0250339	0.087959	0.284609	FALSE	4	FALSE
Syalakh-Belkachi	China_SEastAsia_Coastal_EN+Kolyma_M.SG+Dzhilinda-1_M_N.SG+Cisbaikal_LNBA	0.570502	China_SEastAsia_Coastal_EN	0.152135	0.0591745	2.57096	FALSE	4	FALSE
Syalakh-Belkachi	China_SEastAsia_Coastal_EN+Kolyma_M.SG+Dzhilinda-1_M_N.SG+Cisbaikal_LNBA	0.570502	Kolyma_M.SG	-0.520843	0.245575	-2.12091	FALSE	4	FALSE
Syalakh-Belkachi	China_SEastAsia_Coastal_EN+Kolyma_M.SG+Dzhilinda-1_M_N.SG+Cisbaikal_LNBA	0.570502	Dzhilinda-1_M_N.SG	1.24891	0.231654	5.39125	FALSE	4	FALSE
Syalakh-Belkachi	China_SEastAsia_Coastal_EN+Kolyma_M.SG+Dzhilinda-1_M_N.SG+Cisbaikal_LNBA	0.570502	Cisbaikal_LNBA	0.119802	0.129177	0.927421	FALSE	4	FALSE
Syalakh-Belkachi	Russia_AfontovaGora3+China_AmurRiver_Mesolithic+China_AmurRiver_EarlyN+China_SEastAsia_Coastal_EN	0.567669	Russia_AfontovaGora3	0.373073	0.0845695	4.41143	FALSE	4	FALSE
Syalakh-Belkachi	Russia_AfontovaGora3+China_AmurRiver_Mesolithic+China_AmurRiver_EarlyN+China_SEastAsia_Coastal_EN	0.567669	China_AmurRiver_Mesolithic	-6.70502	3.52937	-1.89978	FALSE	4	FALSE
Syalakh-Belkachi	Russia_AfontovaGora3+China_AmurRiver_Mesolithic+China_AmurRiver_EarlyN+China_SEastAsia_Coastal_EN	0.567669	China_AmurRiver_EarlyN	8.08038	3.67393	2.19938	FALSE	4	FALSE
Syalakh-Belkachi	Russia_AfontovaGora3+China_AmurRiver_Mesolithic+China_AmurRiver_EarlyN+China_SEastAsia_Coastal_EN	0.567669	China_SEastAsia_Coastal_EN	-0.748434	0.400717	-1.86774	FALSE	4	FALSE
Syalakh-Belkachi	Russia_AfontovaGora3+China_AmurRiver_LPaleolithic_19K+China_SEastAsia_Coastal_EN+Dzhilinda-1_M_N.SG	0.567277	Russia_AfontovaGora3	-0.688971	2.97169	-0.231845	FALSE	4	FALSE
Syalakh-Belkachi	Russia_AfontovaGora3+China_AmurRiver_LPaleolithic_19K+China_SEastAsia_Coastal_EN+Dzhilinda-1_M_N.SG	0.567277	China_AmurRiver_LPaleolithic_19K	-4.18394	19.5845	-0.213636	FALSE	4	FALSE
Syalakh-Belkachi	Russia_AfontovaGora3+China_AmurRiver_LPaleolithic_19K+China_SEastAsia_Coastal_EN+Dzhilinda-1_M_N.SG	0.567277	China_SEastAsia_Coastal_EN	3.07958	14.339	0.214769	FALSE	4	FALSE
Syalakh-Belkachi	Russia_AfontovaGora3+China_AmurRiver_LPaleolithic_19K+China_SEastAsia_Coastal_EN+Dzhilinda-1_M_N.SG	0.567277	Dzhilinda-1_M_N.SG	2.79333	8.224	0.339656	FALSE	4	FALSE
Syalakh-Belkachi	Khaiyrgas.SG+China_NEastAsia_Coastal_EN+Kolyma_M.SG+Dzhilinda-1_M_N.SG	0.564439	Khaiyrgas.SG	0.0542273	0.161428	0.335922	FALSE	4	FALSE
Syalakh-Belkachi	Khaiyrgas.SG+China_NEastAsia_Coastal_EN+Kolyma_M.SG+Dzhilinda-1_M_N.SG	0.564439	China_NEastAsia_Coastal_EN	0.178254	0.0729333	2.44406	FALSE	4	FALSE
Syalakh-Belkachi	Khaiyrgas.SG+China_NEastAsia_Coastal_EN+Kolyma_M.SG+Dzhilinda-1_M_N.SG	0.564439	Kolyma_M.SG	-0.40292	0.270478	-1.48966	FALSE	4	FALSE
Syalakh-Belkachi	Khaiyrgas.SG+China_NEastAsia_Coastal_EN+Kolyma_M.SG+Dzhilinda-1_M_N.SG	0.564439	Dzhilinda-1_M_N.SG	1.17044	0.167069	7.00572	FALSE	4	FALSE
Syalakh-Belkachi	Kolyma_M.SG+Transbaikal_EMN_old+Dzhilinda-1_M_N.SG+Cisbaikal_LNBA	0.559524	Kolyma_M.SG	-0.300527	0.614397	-0.489141	FALSE	4	FALSE
Syalakh-Belkachi	Kolyma_M.SG+Transbaikal_EMN_old+Dzhilinda-1_M_N.SG+Cisbaikal_LNBA	0.559524	Transbaikal_EMN_old	0.153894	0.14432	1.06634	FALSE	4	FALSE
Syalakh-Belkachi	Kolyma_M.SG+Transbaikal_EMN_old+Dzhilinda-1_M_N.SG+Cisbaikal_LNBA	0.559524	Dzhilinda-1_M_N.SG	1.13054	0.669708	1.68812	FALSE	4	FALSE
Syalakh-Belkachi	Kolyma_M.SG+Transbaikal_EMN_old+Dzhilinda-1_M_N.SG+Cisbaikal_LNBA	0.559524	Cisbaikal_LNBA	0.0160882	0.138967	0.115769	FALSE	4	FALSE
Syalakh-Belkachi	China_AmurRiver_LPaleolithic_19K+China_NEastAsia_Inland_EN+Kolyma_M.SG+Dzhilinda-1_M_N.SG	0.559453	China_AmurRiver_LPaleolithic_19K	0.384801	0.357035	1.07777	FALSE	4	FALSE
Syalakh-Belkachi	China_AmurRiver_LPaleolithic_19K+China_NEastAsia_Inland_EN+Kolyma_M.SG+Dzhilinda-1_M_N.SG	0.559453	China_NEastAsia_Inland_EN	-0.309552	0.451134	-0.686165	FALSE	4	FALSE
Syalakh-Belkachi	China_AmurRiver_LPaleolithic_19K+China_NEastAsia_Inland_EN+Kolyma_M.SG+Dzhilinda-1_M_N.SG	0.559453	Kolyma_M.SG	-0.719817	0.477325	-1.50802	FALSE	4	FALSE
Syalakh-Belkachi	China_AmurRiver_LPaleolithic_19K+China_NEastAsia_Inland_EN+Kolyma_M.SG+Dzhilinda-1_M_N.SG	0.559453	Dzhilinda-1_M_N.SG	1.64457	0.569482	2.88783	FALSE	4	FALSE
Syalakh-Belkachi	Altai_N_old+Khaiyrgas.SG+China_NEastAsia_Inland_EN+Transbaikal_EMN_old	0.558918	Altai_N_old	-0.250342	0.38204	-0.655277	FALSE	4	FALSE
Syalakh-Belkachi	Altai_N_old+Khaiyrgas.SG+China_NEastAsia_Inland_EN+Transbaikal_EMN_old	0.558918	Khaiyrgas.SG	0.797983	0.489339	1.63074	FALSE	4	FALSE
Syalakh-Belkachi	Altai_N_old+Khaiyrgas.SG+China_NEastAsia_Inland_EN+Transbaikal_EMN_old	0.558918	China_NEastAsia_Inland_EN	-0.668005	0.215766	-3.09597	FALSE	4	FALSE
Syalakh-Belkachi	Altai_N_old+Khaiyrgas.SG+China_NEastAsia_Inland_EN+Transbaikal_EMN_old	0.558918	Transbaikal_EMN_old	1.12036	0.185314	6.04575	FALSE	4	FALSE
Syalakh-Belkachi	Altai_N_old+Ust_Kyakhta+China_AmurRiver_EarlyN+Dzhilinda-1_M_N.SG	0.558836	Altai_N_old	-0.0588541	0.0610756	-0.963628	FALSE	4	FALSE
Syalakh-Belkachi	Altai_N_old+Ust_Kyakhta+China_AmurRiver_EarlyN+Dzhilinda-1_M_N.SG	0.558836	Ust_Kyakhta	0.19203	0.050797	3.78035	FALSE	4	FALSE
Syalakh-Belkachi	Altai_N_old+Ust_Kyakhta+China_AmurRiver_EarlyN+Dzhilinda-1_M_N.SG	0.558836	China_AmurRiver_EarlyN	0.10523	0.0494578	2.12768	FALSE	4	FALSE
Syalakh-Belkachi	Altai_N_old+Ust_Kyakhta+China_AmurRiver_EarlyN+Dzhilinda-1_M_N.SG	0.558836	Dzhilinda-1_M_N.SG	0.761594	0.117932	6.45791	FALSE	4	FALSE
Syalakh-Belkachi	China_AmurRiver_EarlyN+China_NEastAsia_Inland_EN+Dzhilinda-1_M_N.SG+Cisbaikal_LNBA	0.558183	China_AmurRiver_EarlyN	0.154625	0.0638735	2.42081	FALSE	4	FALSE
Syalakh-Belkachi	China_AmurRiver_EarlyN+China_NEastAsia_Inland_EN+Dzhilinda-1_M_N.SG+Cisbaikal_LNBA	0.558183	China_NEastAsia_Inland_EN	-0.0190186	0.099219	-0.191683	FALSE	4	FALSE
Syalakh-Belkachi	China_AmurRiver_EarlyN+China_NEastAsia_Inland_EN+Dzhilinda-1_M_N.SG+Cisbaikal_LNBA	0.558183	Dzhilinda-1_M_N.SG	0.824371	0.0867737	9.50024	FALSE	4	FALSE
Syalakh-Belkachi	China_AmurRiver_EarlyN+China_NEastAsia_Inland_EN+Dzhilinda-1_M_N.SG+Cisbaikal_LNBA	0.558183	Cisbaikal_LNBA	0.0400225	0.0815277	0.490908	FALSE	4	FALSE
Syalakh-Belkachi	Altai_N_old+China_AmurRiver_Mesolithic+China_AmurRiver_EarlyN+China_SEastAsia_Coastal_EN	0.556155	Altai_N_old	0.59279	0.0810976	7.30958	FALSE	4	FALSE
Syalakh-Belkachi	Altai_N_old+China_AmurRiver_Mesolithic+China_AmurRiver_EarlyN+China_SEastAsia_Coastal_EN	0.556155	China_AmurRiver_Mesolithic	-3.93608	1.78866	-2.20058	FALSE	4	FALSE
Syalakh-Belkachi	Altai_N_old+China_AmurRiver_Mesolithic+China_AmurRiver_EarlyN+China_SEastAsia_Coastal_EN	0.556155	China_AmurRiver_EarlyN	4.77266	1.81066	2.63587	FALSE	4	FALSE
Syalakh-Belkachi	Altai_N_old+China_AmurRiver_Mesolithic+China_AmurRiver_EarlyN+China_SEastAsia_Coastal_EN	0.556155	China_SEastAsia_Coastal_EN	-0.429365	0.198546	-2.16255	FALSE	4	FALSE
Syalakh-Belkachi	Khaiyrgas.SG+China_NEastAsia_Inland_EN+Kolyma_M.SG+Transbaikal_EMN_old	0.555247	Khaiyrgas.SG	0.399912	0.112901	3.54215	FALSE	4	FALSE
Syalakh-Belkachi	Khaiyrgas.SG+China_NEastAsia_Inland_EN+Kolyma_M.SG+Transbaikal_EMN_old	0.555247	China_NEastAsia_Inland_EN	-0.59775	0.143114	-4.17675	FALSE	4	FALSE
Syalakh-Belkachi	Khaiyrgas.SG+China_NEastAsia_Inland_EN+Kolyma_M.SG+Transbaikal_EMN_old	0.555247	Kolyma_M.SG	0.121026	0.158511	0.763516	FALSE	4	FALSE
Syalakh-Belkachi	Khaiyrgas.SG+China_NEastAsia_Inland_EN+Kolyma_M.SG+Transbaikal_EMN_old	0.555247	Transbaikal_EMN_old	1.07681	0.141517	7.60907	FALSE	4	FALSE
Syalakh-Belkachi	Altai_N_old+Kolyma_M.SG+Transbaikal_EMN_old+Dzhilinda-1_M_N.SG	0.554866	Altai_N_old	0.00684879	0.184194	0.0371825	FALSE	4	FALSE
Syalakh-Belkachi	Altai_N_old+Kolyma_M.SG+Transbaikal_EMN_old+Dzhilinda-1_M_N.SG	0.554866	Kolyma_M.SG	-0.28949	0.19773	-1.46407	FALSE	4	FALSE
Syalakh-Belkachi	Altai_N_old+Kolyma_M.SG+Transbaikal_EMN_old+Dzhilinda-1_M_N.SG	0.554866	Transbaikal_EMN_old	0.17515	0.23198	0.755021	FALSE	4	FALSE
Syalakh-Belkachi	Altai_N_old+Kolyma_M.SG+Transbaikal_EMN_old+Dzhilinda-1_M_N.SG	0.554866	Dzhilinda-1_M_N.SG	1.10749	0.516158	2.14565	FALSE	4	FALSE
Syalakh-Belkachi	China_AmurRiver_LPaleolithic_19K+China_AmurRiver_LPaleolithic_14K+China_AmurRiver_EarlyN+Transbaikal_EMN_old	0.552762	China_AmurRiver_LPaleolithic_19K	-5.05698	7.52305	-0.672199	FALSE	4	FALSE
Syalakh-Belkachi	China_AmurRiver_LPaleolithic_19K+China_AmurRiver_LPaleolithic_14K+China_AmurRiver_EarlyN+Transbaikal_EMN_old	0.552762	China_AmurRiver_LPaleolithic_14K	27.0922	35.6877	0.759147	FALSE	4	FALSE
Syalakh-Belkachi	China_AmurRiver_LPaleolithic_19K+China_AmurRiver_LPaleolithic_14K+China_AmurRiver_EarlyN+Transbaikal_EMN_old	0.552762	China_AmurRiver_EarlyN	-25.1443	32.1954	-0.780991	FALSE	4	FALSE
Syalakh-Belkachi	China_AmurRiver_LPaleolithic_19K+China_AmurRiver_LPaleolithic_14K+China_AmurRiver_EarlyN+Transbaikal_EMN_old	0.552762	Transbaikal_EMN_old	4.10904	4.15445	0.989068	FALSE	4	FALSE
Syalakh-Belkachi	China_AmurRiver_Mesolithic+China_AmurRiver_EarlyN+China_SEastAsia_Coastal_EN+Transbaikal_EMN_old	0.550784	China_AmurRiver_Mesolithic	9.08854	4.55537	1.99513	FALSE	4	FALSE
Syalakh-Belkachi	China_AmurRiver_Mesolithic+China_AmurRiver_EarlyN+China_SEastAsia_Coastal_EN+Transbaikal_EMN_old	0.550784	China_AmurRiver_EarlyN	-10.5709	4.86949	-2.17085	FALSE	4	FALSE
Syalakh-Belkachi	China_AmurRiver_Mesolithic+China_AmurRiver_EarlyN+China_SEastAsia_Coastal_EN+Transbaikal_EMN_old	0.550784	China_SEastAsia_Coastal_EN	0.356675	0.372391	0.957797	FALSE	4	FALSE
Syalakh-Belkachi	China_AmurRiver_Mesolithic+China_AmurRiver_EarlyN+China_SEastAsia_Coastal_EN+Transbaikal_EMN_old	0.550784	Transbaikal_EMN_old	2.12571	0.664974	3.19669	FALSE	4	FALSE
Syalakh-Belkachi	China_AmurRiver_LPaleolithic_14K+China_AmurRiver_Mesolithic+China_NEastAsia_Coastal_EN+KhatyrstyrCave_M	0.550457	China_AmurRiver_LPaleolithic_14K	-59.2856	223.055	-0.26579	FALSE	4	FALSE
Syalakh-Belkachi	China_AmurRiver_LPaleolithic_14K+China_AmurRiver_Mesolithic+China_NEastAsia_Coastal_EN+KhatyrstyrCave_M	0.550457	China_AmurRiver_Mesolithic	42.3415	163.334	0.259233	FALSE	4	FALSE
Syalakh-Belkachi	China_AmurRiver_LPaleolithic_14K+China_AmurRiver_Mesolithic+China_NEastAsia_Coastal_EN+KhatyrstyrCave_M	0.550457	China_NEastAsia_Coastal_EN	19.9782	71.6313	0.278903	FALSE	4	FALSE
Syalakh-Belkachi	China_AmurRiver_LPaleolithic_14K+China_AmurRiver_Mesolithic+China_NEastAsia_Coastal_EN+KhatyrstyrCave_M	0.550457	KhatyrstyrCave_M	-2.03406	12.1406	-0.167542	FALSE	4	FALSE
Syalakh-Belkachi	Khaiyrgas.SG+China_AmurRiver_LPaleolithic_19K+China_NEastAsia_Inland_EN+China_SEastAsia_Coastal_EN	0.550389	Khaiyrgas.SG	1.06069	0.39539	2.68264	FALSE	4	FALSE
Syalakh-Belkachi	Khaiyrgas.SG+China_AmurRiver_LPaleolithic_19K+China_NEastAsia_Inland_EN+China_SEastAsia_Coastal_EN	0.550389	China_AmurRiver_LPaleolithic_19K	4.23708	2.85584	1.48365	FALSE	4	FALSE
Syalakh-Belkachi	Khaiyrgas.SG+China_AmurRiver_LPaleolithic_19K+China_NEastAsia_Inland_EN+China_SEastAsia_Coastal_EN	0.550389	China_NEastAsia_Inland_EN	-1.62136	1.61439	-1.00432	FALSE	4	FALSE
Syalakh-Belkachi	Khaiyrgas.SG+China_AmurRiver_LPaleolithic_19K+China_NEastAsia_Inland_EN+China_SEastAsia_Coastal_EN	0.550389	China_SEastAsia_Coastal_EN	-2.67641	1.65914	-1.61312	FALSE	4	FALSE
Syalakh-Belkachi	Ust_Kyakhta+China_NEastAsia_Coastal_EN+Kolyma_M.SG+Cisbaikal_LNBA	0.549551	Ust_Kyakhta	-6.70285	6.73247	-0.9956	FALSE	4	FALSE
Syalakh-Belkachi	Ust_Kyakhta+China_NEastAsia_Coastal_EN+Kolyma_M.SG+Cisbaikal_LNBA	0.549551	China_NEastAsia_Coastal_EN	0.640556	0.616771	1.03856	FALSE	4	FALSE
Syalakh-Belkachi	Ust_Kyakhta+China_NEastAsia_Coastal_EN+Kolyma_M.SG+Cisbaikal_LNBA	0.549551	Kolyma_M.SG	3.97636	3.81361	1.04268	FALSE	4	FALSE
Syalakh-Belkachi	Ust_Kyakhta+China_NEastAsia_Coastal_EN+Kolyma_M.SG+Cisbaikal_LNBA	0.549551	Cisbaikal_LNBA	3.08593	2.65225	1.16351	FALSE	4	FALSE
Syalakh-Belkachi	Khaiyrgas.SG+China_AmurRiver_LPaleolithic_14K+China_NEastAsia_Inland_EN+Transbaikal_EMN_old	0.547585	Khaiyrgas.SG	0.488409	0.0386549	12.6351	FALSE	4	FALSE
Syalakh-Belkachi	Khaiyrgas.SG+China_AmurRiver_LPaleolithic_14K+China_NEastAsia_Inland_EN+Transbaikal_EMN_old	0.547585	China_AmurRiver_LPaleolithic_14K	-0.00218905	0.0788202	-0.0277727	FALSE	4	FALSE
Syalakh-Belkachi	Khaiyrgas.SG+China_AmurRiver_LPaleolithic_14K+China_NEastAsia_Inland_EN+Transbaikal_EMN_old	0.547585	China_NEastAsia_Inland_EN	-0.615534	0.168851	-3.64543	FALSE	4	FALSE
Syalakh-Belkachi	Khaiyrgas.SG+China_AmurRiver_LPaleolithic_14K+China_NEastAsia_Inland_EN+Transbaikal_EMN_old	0.547585	Transbaikal_EMN_old	1.12931	0.143182	7.88727	FALSE	4	FALSE
Syalakh-Belkachi	China_NEastAsia_Inland_EN+Kolyma_M.SG+Transbaikal_EMN_old+Cisbaikal_LNBA	0.546683	China_NEastAsia_Inland_EN	-0.447592	0.145214	-3.08229	FALSE	4	FALSE
Syalakh-Belkachi	China_NEastAsia_Inland_EN+Kolyma_M.SG+Transbaikal_EMN_old+Cisbaikal_LNBA	0.546683	Kolyma_M.SG	0.775257	0.0907614	8.54171	FALSE	4	FALSE
Syalakh-Belkachi	China_NEastAsia_Inland_EN+Kolyma_M.SG+Transbaikal_EMN_old+Cisbaikal_LNBA	0.546683	Transbaikal_EMN_old	0.782078	0.14481	5.40071	FALSE	4	FALSE
Syalakh-Belkachi	China_NEastAsia_Inland_EN+Kolyma_M.SG+Transbaikal_EMN_old+Cisbaikal_LNBA	0.546683	Cisbaikal_LNBA	-0.109744	0.101079	-1.08572	FALSE	4	FALSE
Syalakh-Belkachi	Ust_Kyakhta+Kolyma_M.SG+Transbaikal_EMN_old+Dzhilinda-1_M_N.SG	0.54665	Ust_Kyakhta	0.0240855	0.137711	0.174899	FALSE	4	FALSE
Syalakh-Belkachi	Ust_Kyakhta+Kolyma_M.SG+Transbaikal_EMN_old+Dzhilinda-1_M_N.SG	0.54665	Kolyma_M.SG	-0.235206	0.381811	-0.616027	FALSE	4	FALSE
Syalakh-Belkachi	Ust_Kyakhta+Kolyma_M.SG+Transbaikal_EMN_old+Dzhilinda-1_M_N.SG	0.54665	Transbaikal_EMN_old	0.168053	0.0961797	1.74728	FALSE	4	FALSE
Syalakh-Belkachi	Ust_Kyakhta+Kolyma_M.SG+Transbaikal_EMN_old+Dzhilinda-1_M_N.SG	0.54665	Dzhilinda-1_M_N.SG	1.04307	0.581317	1.79432	FALSE	4	FALSE
Syalakh-Belkachi	Ust_Kyakhta+China_AmurRiver_LPaleolithic_19K+China_AmurRiver_Mesolithic+Dzhilinda-1_M_N.SG	0.544328	Ust_Kyakhta	0.185071	0.0465961	3.97181	FALSE	4	FALSE
Syalakh-Belkachi	Ust_Kyakhta+China_AmurRiver_LPaleolithic_19K+China_AmurRiver_Mesolithic+Dzhilinda-1_M_N.SG	0.544328	China_AmurRiver_LPaleolithic_19K	-0.00195039	0.0548749	-0.0355425	FALSE	4	FALSE
Syalakh-Belkachi	Ust_Kyakhta+China_AmurRiver_LPaleolithic_19K+China_AmurRiver_Mesolithic+Dzhilinda-1_M_N.SG	0.544328	China_AmurRiver_Mesolithic	0.147711	0.0448801	3.29125	FALSE	4	FALSE
Syalakh-Belkachi	Ust_Kyakhta+China_AmurRiver_LPaleolithic_19K+China_AmurRiver_Mesolithic+Dzhilinda-1_M_N.SG	0.544328	Dzhilinda-1_M_N.SG	0.669168	0.065252	10.2551	FALSE	4	FALSE
Syalakh-Belkachi	Altai_N_old+China_AmurRiver_Mesolithic+China_AmurRiver_EarlyN+Dzhilinda-1_M_N.SG	0.543898	Altai_N_old	0.046678	0.169626	0.275182	FALSE	4	FALSE
Syalakh-Belkachi	Altai_N_old+China_AmurRiver_Mesolithic+China_AmurRiver_EarlyN+Dzhilinda-1_M_N.SG	0.543898	China_AmurRiver_Mesolithic	-2.20292	2.01127	-1.09529	FALSE	4	FALSE
Syalakh-Belkachi	Altai_N_old+China_AmurRiver_Mesolithic+China_AmurRiver_EarlyN+Dzhilinda-1_M_N.SG	0.543898	China_AmurRiver_EarlyN	2.35575	2.06576	1.14038	FALSE	4	FALSE
Syalakh-Belkachi	Altai_N_old+China_AmurRiver_Mesolithic+China_AmurRiver_EarlyN+Dzhilinda-1_M_N.SG	0.543898	Dzhilinda-1_M_N.SG	0.800496	0.286135	2.79761	FALSE	4	FALSE
Syalakh-Belkachi	Altai_N_old+China_AmurRiver_Mesolithic+Kolyma_M.SG+Dzhilinda-1_M_N.SG	0.543125	Altai_N_old	0.128824	0.127524	1.01019	FALSE	4	FALSE
Syalakh-Belkachi	Altai_N_old+China_AmurRiver_Mesolithic+Kolyma_M.SG+Dzhilinda-1_M_N.SG	0.543125	China_AmurRiver_Mesolithic	0.20209	0.0859336	2.3517	FALSE	4	FALSE
Syalakh-Belkachi	Altai_N_old+China_AmurRiver_Mesolithic+Kolyma_M.SG+Dzhilinda-1_M_N.SG	0.543125	Kolyma_M.SG	-0.535692	0.234574	-2.28368	FALSE	4	FALSE
Syalakh-Belkachi	Altai_N_old+China_AmurRiver_Mesolithic+Kolyma_M.SG+Dzhilinda-1_M_N.SG	0.543125	Dzhilinda-1_M_N.SG	1.20478	0.176291	6.83401	FALSE	4	FALSE
Syalakh-Belkachi	Khaiyrgas.SG+China_AmurRiver_LPaleolithic_14K+China_AmurRiver_Mesolithic+China_AmurRiver_EarlyN	0.541118	Khaiyrgas.SG	0.717709	0.27912	2.57133	FALSE	4	FALSE
Syalakh-Belkachi	Khaiyrgas.SG+China_AmurRiver_LPaleolithic_14K+China_AmurRiver_Mesolithic+China_AmurRiver_EarlyN	0.541118	China_AmurRiver_LPaleolithic_14K	-2.6483	2.43186	-1.089	FALSE	4	FALSE
Syalakh-Belkachi	Khaiyrgas.SG+China_AmurRiver_LPaleolithic_14K+China_AmurRiver_Mesolithic+China_AmurRiver_EarlyN	0.541118	China_AmurRiver_Mesolithic	-4.60104	10.77	-0.427211	FALSE	4	FALSE
Syalakh-Belkachi	Khaiyrgas.SG+China_AmurRiver_LPaleolithic_14K+China_AmurRiver_Mesolithic+China_AmurRiver_EarlyN	0.541118	China_AmurRiver_EarlyN	7.53163	9.52676	0.790577	FALSE	4	FALSE
Syalakh-Belkachi	Khaiyrgas.SG+China_NEastAsia_Inland_EN+China_SEastAsia_Coastal_EN+Transbaikal_EMN_old	0.540461	Khaiyrgas.SG	0.492088	0.0338653	14.5307	FALSE	4	FALSE
Syalakh-Belkachi	Khaiyrgas.SG+China_NEastAsia_Inland_EN+China_SEastAsia_Coastal_EN+Transbaikal_EMN_old	0.540461	China_NEastAsia_Inland_EN	-0.530766	0.221859	-2.39236	FALSE	4	FALSE
Syalakh-Belkachi	Khaiyrgas.SG+China_NEastAsia_Inland_EN+China_SEastAsia_Coastal_EN+Transbaikal_EMN_old	0.540461	China_SEastAsia_Coastal_EN	-0.049705	0.0671876	-0.739795	FALSE	4	FALSE
Syalakh-Belkachi	Khaiyrgas.SG+China_NEastAsia_Inland_EN+China_SEastAsia_Coastal_EN+Transbaikal_EMN_old	0.540461	Transbaikal_EMN_old	1.08838	0.176434	6.16878	FALSE	4	FALSE
Syalakh-Belkachi	China_SEastAsia_Coastal_EN+KhatyrstyrCave_M+Kolyma_M.SG+Dzhilinda-1_M_N.SG	0.536358	China_SEastAsia_Coastal_EN	0.170813	0.12617	1.35383	FALSE	4	FALSE
Syalakh-Belkachi	China_SEastAsia_Coastal_EN+KhatyrstyrCave_M+Kolyma_M.SG+Dzhilinda-1_M_N.SG	0.536358	KhatyrstyrCave_M	-0.0410567	0.16615	-0.247106	FALSE	4	FALSE
Syalakh-Belkachi	China_SEastAsia_Coastal_EN+KhatyrstyrCave_M+Kolyma_M.SG+Dzhilinda-1_M_N.SG	0.536358	Kolyma_M.SG	-0.709834	0.473846	-1.49802	FALSE	4	FALSE
Syalakh-Belkachi	China_SEastAsia_Coastal_EN+KhatyrstyrCave_M+Kolyma_M.SG+Dzhilinda-1_M_N.SG	0.536358	Dzhilinda-1_M_N.SG	1.58008	0.516972	3.05641	FALSE	4	FALSE
Syalakh-Belkachi	China_NEastAsia_Inland_EN+Transbaikal_EMN_old+Dzhilinda-1_M_N.SG+Cisbaikal_LNBA	0.534619	China_NEastAsia_Inland_EN	-0.0861741	0.166534	-0.517457	FALSE	4	FALSE
Syalakh-Belkachi	China_NEastAsia_Inland_EN+Transbaikal_EMN_old+Dzhilinda-1_M_N.SG+Cisbaikal_LNBA	0.534619	Transbaikal_EMN_old	0.30978	0.171298	1.80843	FALSE	4	FALSE
Syalakh-Belkachi	China_NEastAsia_Inland_EN+Transbaikal_EMN_old+Dzhilinda-1_M_N.SG+Cisbaikal_LNBA	0.534619	Dzhilinda-1_M_N.SG	0.799767	0.088199	9.06776	FALSE	4	FALSE
Syalakh-Belkachi	China_NEastAsia_Inland_EN+Transbaikal_EMN_old+Dzhilinda-1_M_N.SG+Cisbaikal_LNBA	0.534619	Cisbaikal_LNBA	-0.0233727	0.0821859	-0.284388	FALSE	4	FALSE
Syalakh-Belkachi	Ust_Kyakhta+China_NEastAsia_Inland_EN+Transbaikal_EMN_old+Dzhilinda-1_M_N.SG	0.533656	Ust_Kyakhta	0.0684495	0.0579338	1.18151	FALSE	4	FALSE
Syalakh-Belkachi	Ust_Kyakhta+China_NEastAsia_Inland_EN+Transbaikal_EMN_old+Dzhilinda-1_M_N.SG	0.533656	China_NEastAsia_Inland_EN	-0.105988	0.143601	-0.738072	FALSE	4	FALSE
Syalakh-Belkachi	Ust_Kyakhta+China_NEastAsia_Inland_EN+Transbaikal_EMN_old+Dzhilinda-1_M_N.SG	0.533656	Transbaikal_EMN_old	0.322974	0.149008	2.1675	FALSE	4	FALSE
Syalakh-Belkachi	Ust_Kyakhta+China_NEastAsia_Inland_EN+Transbaikal_EMN_old+Dzhilinda-1_M_N.SG	0.533656	Dzhilinda-1_M_N.SG	0.714564	0.0713717	10.0119	FALSE	4	FALSE
Syalakh-Belkachi	Ust_Kyakhta+China_AmurRiver_LPaleolithic_14K+China_AmurRiver_Mesolithic+China_NEastAsia_Coastal_EN	0.532529	Ust_Kyakhta	0.481864	0.301169	1.59998	FALSE	4	FALSE
Syalakh-Belkachi	Ust_Kyakhta+China_AmurRiver_LPaleolithic_14K+China_AmurRiver_Mesolithic+China_NEastAsia_Coastal_EN	0.532529	China_AmurRiver_LPaleolithic_14K	-11.4105	9.30296	-1.22655	FALSE	4	FALSE
Syalakh-Belkachi	Ust_Kyakhta+China_AmurRiver_LPaleolithic_14K+China_AmurRiver_Mesolithic+China_NEastAsia_Coastal_EN	0.532529	China_AmurRiver_Mesolithic	7.72126	6.15267	1.25495	FALSE	4	FALSE
Syalakh-Belkachi	Ust_Kyakhta+China_AmurRiver_LPaleolithic_14K+China_AmurRiver_Mesolithic+China_NEastAsia_Coastal_EN	0.532529	China_NEastAsia_Coastal_EN	4.20741	3.3842	1.24325	FALSE	4	FALSE
Syalakh-Belkachi	China_AmurRiver_Mesolithic+China_SEastAsia_Coastal_EN+Kolyma_M.SG+Dzhilinda-1_M_N.SG	0.528764	China_AmurRiver_Mesolithic	0.0723048	0.0700856	1.03166	FALSE	4	FALSE
Syalakh-Belkachi	China_AmurRiver_Mesolithic+China_SEastAsia_Coastal_EN+Kolyma_M.SG+Dzhilinda-1_M_N.SG	0.528764	China_SEastAsia_Coastal_EN	0.0917224	0.0876455	1.04652	FALSE	4	FALSE
Syalakh-Belkachi	China_AmurRiver_Mesolithic+China_SEastAsia_Coastal_EN+Kolyma_M.SG+Dzhilinda-1_M_N.SG	0.528764	Kolyma_M.SG	-0.488879	0.230417	-2.12172	FALSE	4	FALSE
Syalakh-Belkachi	China_AmurRiver_Mesolithic+China_SEastAsia_Coastal_EN+Kolyma_M.SG+Dzhilinda-1_M_N.SG	0.528764	Dzhilinda-1_M_N.SG	1.32485	0.21339	6.20858	FALSE	4	FALSE
Syalakh-Belkachi	Ust_Kyakhta+China_AmurRiver_Mesolithic+China_AmurRiver_EarlyN+Transbaikal_EMN_old	0.52855	Ust_Kyakhta	-0.434381	1.56056	-0.27835	FALSE	4	FALSE
Syalakh-Belkachi	Ust_Kyakhta+China_AmurRiver_Mesolithic+China_AmurRiver_EarlyN+Transbaikal_EMN_old	0.52855	China_AmurRiver_Mesolithic	16.5332	21.1757	0.780763	FALSE	4	FALSE
Syalakh-Belkachi	Ust_Kyakhta+China_AmurRiver_Mesolithic+China_AmurRiver_EarlyN+Transbaikal_EMN_old	0.52855	China_AmurRiver_EarlyN	-18.6541	24.2787	-0.768331	FALSE	4	FALSE
Syalakh-Belkachi	Ust_Kyakhta+China_AmurRiver_Mesolithic+China_AmurRiver_EarlyN+Transbaikal_EMN_old	0.52855	Transbaikal_EMN_old	3.55526	4.81018	0.739111	FALSE	4	FALSE
Syalakh-Belkachi	Russia_AfontovaGora3+China_AmurRiver_EarlyN+Dzhilinda-1_M_N.SG+Cisbaikal_LNBA	0.527803	Russia_AfontovaGora3	-0.00975752	0.0253591	-0.384773	FALSE	4	FALSE
Syalakh-Belkachi	Russia_AfontovaGora3+China_AmurRiver_EarlyN+Dzhilinda-1_M_N.SG+Cisbaikal_LNBA	0.527803	China_AmurRiver_EarlyN	0.124092	0.0550818	2.25287	FALSE	4	FALSE
Syalakh-Belkachi	Russia_AfontovaGora3+China_AmurRiver_EarlyN+Dzhilinda-1_M_N.SG+Cisbaikal_LNBA	0.527803	Dzhilinda-1_M_N.SG	0.846812	0.113377	7.469	FALSE	4	FALSE
Syalakh-Belkachi	Russia_AfontovaGora3+China_AmurRiver_EarlyN+Dzhilinda-1_M_N.SG+Cisbaikal_LNBA	0.527803	Cisbaikal_LNBA	0.0388531	0.0801856	0.48454	FALSE	4	FALSE
Syalakh-Belkachi	China_AmurRiver_Mesolithic+China_NEastAsia_Coastal_EN+Kolyma_M.SG+Dzhilinda-1_M_N.SG	0.526413	China_AmurRiver_Mesolithic	0.031832	0.092801	0.343014	FALSE	4	FALSE
Syalakh-Belkachi	China_AmurRiver_Mesolithic+China_NEastAsia_Coastal_EN+Kolyma_M.SG+Dzhilinda-1_M_N.SG	0.526413	China_NEastAsia_Coastal_EN	0.139724	0.113452	1.23157	FALSE	4	FALSE
Syalakh-Belkachi	China_AmurRiver_Mesolithic+China_NEastAsia_Coastal_EN+Kolyma_M.SG+Dzhilinda-1_M_N.SG	0.526413	Kolyma_M.SG	-0.36504	0.169266	-2.15661	FALSE	4	FALSE
Syalakh-Belkachi	China_AmurRiver_Mesolithic+China_NEastAsia_Coastal_EN+Kolyma_M.SG+Dzhilinda-1_M_N.SG	0.526413	Dzhilinda-1_M_N.SG	1.19348	0.17336	6.88441	FALSE	4	FALSE
Syalakh-Belkachi	Khaiyrgas.SG+China_NEastAsia_Inland_EN+Transbaikal_EMN_old+Cisbaikal_LNBA	0.526336	Khaiyrgas.SG	0.524683	0.0653625	8.02727	FALSE	4	FALSE
Syalakh-Belkachi	Khaiyrgas.SG+China_NEastAsia_Inland_EN+Transbaikal_EMN_old+Cisbaikal_LNBA	0.526336	China_NEastAsia_Inland_EN	-0.620649	0.16104	-3.85401	FALSE	4	FALSE
Syalakh-Belkachi	Khaiyrgas.SG+China_NEastAsia_Inland_EN+Transbaikal_EMN_old+Cisbaikal_LNBA	0.526336	Transbaikal_EMN_old	1.1765	0.165686	7.10077	FALSE	4	FALSE
Syalakh-Belkachi	Khaiyrgas.SG+China_NEastAsia_Inland_EN+Transbaikal_EMN_old+Cisbaikal_LNBA	0.526336	Cisbaikal_LNBA	-0.0805327	0.106645	-0.75515	FALSE	4	FALSE
Syalakh-Belkachi	Russia_AfontovaGora3+Ust_Kyakhta+China_AmurRiver_EarlyN+Dzhilinda-1_M_N.SG	0.52559	Russia_AfontovaGora3	-0.0193649	0.0225171	-0.860008	FALSE	4	FALSE
Syalakh-Belkachi	Russia_AfontovaGora3+Ust_Kyakhta+China_AmurRiver_EarlyN+Dzhilinda-1_M_N.SG	0.52559	Ust_Kyakhta	0.167972	0.0525756	3.19486	FALSE	4	FALSE
Syalakh-Belkachi	Russia_AfontovaGora3+Ust_Kyakhta+China_AmurRiver_EarlyN+Dzhilinda-1_M_N.SG	0.52559	China_AmurRiver_EarlyN	0.104075	0.0491664	2.11679	FALSE	4	FALSE
Syalakh-Belkachi	Russia_AfontovaGora3+Ust_Kyakhta+China_AmurRiver_EarlyN+Dzhilinda-1_M_N.SG	0.52559	Dzhilinda-1_M_N.SG	0.747318	0.102098	7.31962	FALSE	4	FALSE
Syalakh-Belkachi	Khaiyrgas.SG+China_AmurRiver_Mesolithic+Transbaikal_EMN_old+Dzhilinda-1_M_N.SG	0.52535	Khaiyrgas.SG	-0.144836	0.193345	-0.749108	FALSE	4	FALSE
Syalakh-Belkachi	Khaiyrgas.SG+China_AmurRiver_Mesolithic+Transbaikal_EMN_old+Dzhilinda-1_M_N.SG	0.52535	China_AmurRiver_Mesolithic	-0.0256872	0.0668479	-0.384263	FALSE	4	FALSE
Syalakh-Belkachi	Khaiyrgas.SG+China_AmurRiver_Mesolithic+Transbaikal_EMN_old+Dzhilinda-1_M_N.SG	0.52535	Transbaikal_EMN_old	0.160682	0.123096	1.30534	FALSE	4	FALSE
Syalakh-Belkachi	Khaiyrgas.SG+China_AmurRiver_Mesolithic+Transbaikal_EMN_old+Dzhilinda-1_M_N.SG	0.52535	Dzhilinda-1_M_N.SG	1.00984	0.308053	3.27814	FALSE	4	FALSE
Syalakh-Belkachi	Russia_AfontovaGora3+China_AmurRiver_Mesolithic+China_AmurRiver_EarlyN+China_NEastAsia_Inland_EN	0.525258	Russia_AfontovaGora3	1.03194	4.03341	0.255847	FALSE	4	FALSE
Syalakh-Belkachi	Russia_AfontovaGora3+China_AmurRiver_Mesolithic+China_AmurRiver_EarlyN+China_NEastAsia_Inland_EN	0.525258	China_AmurRiver_Mesolithic	-50.2617	233.899	-0.214886	FALSE	4	FALSE
Syalakh-Belkachi	Russia_AfontovaGora3+China_AmurRiver_Mesolithic+China_AmurRiver_EarlyN+China_NEastAsia_Inland_EN	0.525258	China_AmurRiver_EarlyN	57.34	266.628	0.215056	FALSE	4	FALSE
Syalakh-Belkachi	Russia_AfontovaGora3+China_AmurRiver_Mesolithic+China_AmurRiver_EarlyN+China_NEastAsia_Inland_EN	0.525258	China_NEastAsia_Inland_EN	-7.1102	36.9818	-0.192262	FALSE	4	FALSE
Syalakh-Belkachi	Russia_AfontovaGora3+Kolyma_M.SG+Transbaikal_EMN_old+Dzhilinda-1_M_N.SG	0.524561	Russia_AfontovaGora3	-0.0150565	0.0619583	-0.24301	FALSE	4	FALSE
Syalakh-Belkachi	Russia_AfontovaGora3+Kolyma_M.SG+Transbaikal_EMN_old+Dzhilinda-1_M_N.SG	0.524561	Kolyma_M.SG	-0.280351	0.20105	-1.39443	FALSE	4	FALSE
Syalakh-Belkachi	Russia_AfontovaGora3+Kolyma_M.SG+Transbaikal_EMN_old+Dzhilinda-1_M_N.SG	0.524561	Transbaikal_EMN_old	0.121118	0.20267	0.597611	FALSE	4	FALSE
Syalakh-Belkachi	Russia_AfontovaGora3+Kolyma_M.SG+Transbaikal_EMN_old+Dzhilinda-1_M_N.SG	0.524561	Dzhilinda-1_M_N.SG	1.17429	0.358793	3.27289	FALSE	4	FALSE
Syalakh-Belkachi	Russia_AfontovaGora3+Ust_Kyakhta+China_NEastAsia_Coastal_EN+Dzhilinda-1_M_N.SG	0.523043	Russia_AfontovaGora3	-0.0266332	0.0190618	-1.3972	FALSE	4	FALSE
Syalakh-Belkachi	Russia_AfontovaGora3+Ust_Kyakhta+China_NEastAsia_Coastal_EN+Dzhilinda-1_M_N.SG	0.523043	Ust_Kyakhta	0.149025	0.0505278	2.94936	FALSE	4	FALSE
Syalakh-Belkachi	Russia_AfontovaGora3+Ust_Kyakhta+China_NEastAsia_Coastal_EN+Dzhilinda-1_M_N.SG	0.523043	China_NEastAsia_Coastal_EN	0.132044	0.0508665	2.5959	FALSE	4	FALSE
Syalakh-Belkachi	Russia_AfontovaGora3+Ust_Kyakhta+China_NEastAsia_Coastal_EN+Dzhilinda-1_M_N.SG	0.523043	Dzhilinda-1_M_N.SG	0.745564	0.0931214	8.00636	FALSE	4	FALSE
Syalakh-Belkachi	China_AmurRiver_LPaleolithic_14K+China_NEastAsia_Coastal_EN+Transbaikal_EMN_old+Dzhilinda-1_M_N.SG	0.522872	China_AmurRiver_LPaleolithic_14K	-0.0209147	0.0867586	-0.241068	FALSE	4	FALSE
Syalakh-Belkachi	China_AmurRiver_LPaleolithic_14K+China_NEastAsia_Coastal_EN+Transbaikal_EMN_old+Dzhilinda-1_M_N.SG	0.522872	China_NEastAsia_Coastal_EN	0.00182947	0.10409	0.0175759	FALSE	4	FALSE
Syalakh-Belkachi	China_AmurRiver_LPaleolithic_14K+China_NEastAsia_Coastal_EN+Transbaikal_EMN_old+Dzhilinda-1_M_N.SG	0.522872	Transbaikal_EMN_old	0.242022	0.0866651	2.79262	FALSE	4	FALSE
Syalakh-Belkachi	China_AmurRiver_LPaleolithic_14K+China_NEastAsia_Coastal_EN+Transbaikal_EMN_old+Dzhilinda-1_M_N.SG	0.522872	Dzhilinda-1_M_N.SG	0.777063	0.0537409	14.4594	FALSE	4	FALSE
Syalakh-Belkachi	Ust_Kyakhta+China_AmurRiver_Mesolithic+Kolyma_M.SG+Cisbaikal_LNBA	0.522871	Ust_Kyakhta	-4.46996	3.53399	-1.26485	FALSE	4	FALSE
Syalakh-Belkachi	Ust_Kyakhta+China_AmurRiver_Mesolithic+Kolyma_M.SG+Cisbaikal_LNBA	0.522871	China_AmurRiver_Mesolithic	0.369539	0.228677	1.61598	FALSE	4	FALSE
Syalakh-Belkachi	Ust_Kyakhta+China_AmurRiver_Mesolithic+Kolyma_M.SG+Cisbaikal_LNBA	0.522871	Kolyma_M.SG	2.59801	1.90615	1.36296	FALSE	4	FALSE
Syalakh-Belkachi	Ust_Kyakhta+China_AmurRiver_Mesolithic+Kolyma_M.SG+Cisbaikal_LNBA	0.522871	Cisbaikal_LNBA	2.5024	1.61461	1.54985	FALSE	4	FALSE
Syalakh-Belkachi	Khaiyrgas.SG+China_AmurRiver_LPaleolithic_19K+China_NEastAsia_Inland_EN+Transbaikal_EMN_old	0.522615	Khaiyrgas.SG	0.480807	0.0340707	14.1121	FALSE	4	FALSE
Syalakh-Belkachi	Khaiyrgas.SG+China_AmurRiver_LPaleolithic_19K+China_NEastAsia_Inland_EN+Transbaikal_EMN_old	0.522615	China_AmurRiver_LPaleolithic_19K	-0.032172	0.134941	-0.238415	FALSE	4	FALSE
Syalakh-Belkachi	Khaiyrgas.SG+China_AmurRiver_LPaleolithic_19K+China_NEastAsia_Inland_EN+Transbaikal_EMN_old	0.522615	China_NEastAsia_Inland_EN	-0.554746	0.276725	-2.00468	FALSE	4	FALSE
Syalakh-Belkachi	Khaiyrgas.SG+China_AmurRiver_LPaleolithic_19K+China_NEastAsia_Inland_EN+Transbaikal_EMN_old	0.522615	Transbaikal_EMN_old	1.10611	0.165452	6.68539	FALSE	4	FALSE
Syalakh-Belkachi	Khaiyrgas.SG+China_AmurRiver_EarlyN+Kolyma_M.SG+Dzhilinda-1_M_N.SG	0.522552	Khaiyrgas.SG	0.246953	0.255481	0.966622	FALSE	4	FALSE
Syalakh-Belkachi	Khaiyrgas.SG+China_AmurRiver_EarlyN+Kolyma_M.SG+Dzhilinda-1_M_N.SG	0.522552	China_AmurRiver_EarlyN	0.197159	0.103376	1.90719	FALSE	4	FALSE
Syalakh-Belkachi	Khaiyrgas.SG+China_AmurRiver_EarlyN+Kolyma_M.SG+Dzhilinda-1_M_N.SG	0.522552	Kolyma_M.SG	-0.547615	0.284145	-1.92724	FALSE	4	FALSE
Syalakh-Belkachi	Khaiyrgas.SG+China_AmurRiver_EarlyN+Kolyma_M.SG+Dzhilinda-1_M_N.SG	0.522552	Dzhilinda-1_M_N.SG	1.1035	0.193265	5.70979	FALSE	4	FALSE
Syalakh-Belkachi	China_AmurRiver_LPaleolithic_19K+Kolyma_M.SG+Dzhilinda-1_M_N.SG+Cisbaikal_LNBA	0.521734	China_AmurRiver_LPaleolithic_19K	0.153844	0.0547596	2.80944	FALSE	4	FALSE
Syalakh-Belkachi	China_AmurRiver_LPaleolithic_19K+Kolyma_M.SG+Dzhilinda-1_M_N.SG+Cisbaikal_LNBA	0.521734	Kolyma_M.SG	-0.346274	0.209711	-1.65119	FALSE	4	FALSE
Syalakh-Belkachi	China_AmurRiver_LPaleolithic_19K+Kolyma_M.SG+Dzhilinda-1_M_N.SG+Cisbaikal_LNBA	0.521734	Dzhilinda-1_M_N.SG	1.12248	0.213394	5.26012	FALSE	4	FALSE
Syalakh-Belkachi	China_AmurRiver_LPaleolithic_19K+Kolyma_M.SG+Dzhilinda-1_M_N.SG+Cisbaikal_LNBA	0.521734	Cisbaikal_LNBA	0.0699506	0.115025	0.608131	FALSE	4	FALSE
Syalakh-Belkachi	Russia_AfontovaGora3+Khaiyrgas.SG+China_AmurRiver_LPaleolithic_14K+China_AmurRiver_EarlyN	0.521593	Russia_AfontovaGora3	-0.232625	0.093525	-2.4873	FALSE	4	FALSE
Syalakh-Belkachi	Russia_AfontovaGora3+Khaiyrgas.SG+China_AmurRiver_LPaleolithic_14K+China_AmurRiver_EarlyN	0.521593	Khaiyrgas.SG	1.16571	0.210213	5.54539	FALSE	4	FALSE
Syalakh-Belkachi	Russia_AfontovaGora3+Khaiyrgas.SG+China_AmurRiver_LPaleolithic_14K+China_AmurRiver_EarlyN	0.521593	China_AmurRiver_LPaleolithic_14K	-2.04951	0.739377	-2.77194	FALSE	4	FALSE
Syalakh-Belkachi	Russia_AfontovaGora3+Khaiyrgas.SG+China_AmurRiver_LPaleolithic_14K+China_AmurRiver_EarlyN	0.521593	China_AmurRiver_EarlyN	2.11642	0.738827	2.86456	FALSE	4	FALSE
Syalakh-Belkachi	China_SEastAsia_Coastal_EN+KhatyrstyrCave_M+Transbaikal_EMN_old+Dzhilinda-1_M_N.SG	0.521279	China_SEastAsia_Coastal_EN	-0.0466584	0.0405161	-1.1516	FALSE	4	FALSE
Syalakh-Belkachi	China_SEastAsia_Coastal_EN+KhatyrstyrCave_M+Transbaikal_EMN_old+Dzhilinda-1_M_N.SG	0.521279	KhatyrstyrCave_M	0.0961203	0.0870371	1.10436	FALSE	4	FALSE
Syalakh-Belkachi	China_SEastAsia_Coastal_EN+KhatyrstyrCave_M+Transbaikal_EMN_old+Dzhilinda-1_M_N.SG	0.521279	Transbaikal_EMN_old	0.159809	0.0897989	1.77963	FALSE	4	FALSE
Syalakh-Belkachi	China_SEastAsia_Coastal_EN+KhatyrstyrCave_M+Transbaikal_EMN_old+Dzhilinda-1_M_N.SG	0.521279	Dzhilinda-1_M_N.SG	0.790729	0.0531913	14.8657	FALSE	4	FALSE
Syalakh-Belkachi	China_AmurRiver_LPaleolithic_14K+China_AmurRiver_EarlyN+Transbaikal_EMN_old+Dzhilinda-1_M_N.SG	0.520563	China_AmurRiver_LPaleolithic_14K	0.0256938	12.9567	0.00198305	FALSE	4	FALSE
Syalakh-Belkachi	China_AmurRiver_LPaleolithic_14K+China_AmurRiver_EarlyN+Transbaikal_EMN_old+Dzhilinda-1_M_N.SG	0.520563	China_AmurRiver_EarlyN	-0.0784102	13.5765	-0.00577544	FALSE	4	FALSE
Syalakh-Belkachi	China_AmurRiver_LPaleolithic_14K+China_AmurRiver_EarlyN+Transbaikal_EMN_old+Dzhilinda-1_M_N.SG	0.520563	Transbaikal_EMN_old	0.269328	1.43154	0.188139	FALSE	4	FALSE
Syalakh-Belkachi	China_AmurRiver_LPaleolithic_14K+China_AmurRiver_EarlyN+Transbaikal_EMN_old+Dzhilinda-1_M_N.SG	0.520563	Dzhilinda-1_M_N.SG	0.783389	0.80584	0.972139	FALSE	4	FALSE
Syalakh-Belkachi	Ust_Kyakhta+China_AmurRiver_Mesolithic+China_SEastAsia_Coastal_EN+Dzhilinda-1_M_N.SG	0.517616	Ust_Kyakhta	0.177469	0.0480433	3.69394	FALSE	4	FALSE
Syalakh-Belkachi	Ust_Kyakhta+China_AmurRiver_Mesolithic+China_SEastAsia_Coastal_EN+Dzhilinda-1_M_N.SG	0.517616	China_AmurRiver_Mesolithic	0.152408	0.0369204	4.12803	FALSE	4	FALSE
Syalakh-Belkachi	Ust_Kyakhta+China_AmurRiver_Mesolithic+China_SEastAsia_Coastal_EN+Dzhilinda-1_M_N.SG	0.517616	China_SEastAsia_Coastal_EN	-0.0162179	0.0397203	-0.408301	FALSE	4	FALSE
Syalakh-Belkachi	Ust_Kyakhta+China_AmurRiver_Mesolithic+China_SEastAsia_Coastal_EN+Dzhilinda-1_M_N.SG	0.517616	Dzhilinda-1_M_N.SG	0.68634	0.067407	10.182	FALSE	4	FALSE
Syalakh-Belkachi	Khaiyrgas.SG+Ust_Kyakhta+KhatyrstyrCave_M+Dzhilinda-1_M_N.SG	0.51687	Khaiyrgas.SG	-0.257057	0.292022	-0.880263	FALSE	4	FALSE
Syalakh-Belkachi	Khaiyrgas.SG+Ust_Kyakhta+KhatyrstyrCave_M+Dzhilinda-1_M_N.SG	0.51687	Ust_Kyakhta	0.160581	0.067377	2.38332	FALSE	4	FALSE
Syalakh-Belkachi	Khaiyrgas.SG+Ust_Kyakhta+KhatyrstyrCave_M+Dzhilinda-1_M_N.SG	0.51687	KhatyrstyrCave_M	-0.0121817	0.209385	-0.0581788	FALSE	4	FALSE
Syalakh-Belkachi	Khaiyrgas.SG+Ust_Kyakhta+KhatyrstyrCave_M+Dzhilinda-1_M_N.SG	0.51687	Dzhilinda-1_M_N.SG	1.10866	0.494039	2.24407	FALSE	4	FALSE
Syalakh-Belkachi	China_AmurRiver_LPaleolithic_19K+KhatyrstyrCave_M+Kolyma_M.SG+Dzhilinda-1_M_N.SG	0.516395	China_AmurRiver_LPaleolithic_19K	0.186554	0.118513	1.57412	FALSE	4	FALSE
Syalakh-Belkachi	China_AmurRiver_LPaleolithic_19K+KhatyrstyrCave_M+Kolyma_M.SG+Dzhilinda-1_M_N.SG	0.516395	KhatyrstyrCave_M	-0.0645841	0.15071	-0.428531	FALSE	4	FALSE
Syalakh-Belkachi	China_AmurRiver_LPaleolithic_19K+KhatyrstyrCave_M+Kolyma_M.SG+Dzhilinda-1_M_N.SG	0.516395	Kolyma_M.SG	-0.592042	0.335293	-1.76575	FALSE	4	FALSE
Syalakh-Belkachi	China_AmurRiver_LPaleolithic_19K+KhatyrstyrCave_M+Kolyma_M.SG+Dzhilinda-1_M_N.SG	0.516395	Dzhilinda-1_M_N.SG	1.47007	0.379763	3.87103	FALSE	4	FALSE
Syalakh-Belkachi	Altai_N_old+Khaiyrgas.SG+China_AmurRiver_Mesolithic+China_NEastAsia_Coastal_EN	0.514215	Altai_N_old	-2.8377	1.72527	-1.64478	FALSE	4	FALSE
Syalakh-Belkachi	Altai_N_old+Khaiyrgas.SG+China_AmurRiver_Mesolithic+China_NEastAsia_Coastal_EN	0.514215	Khaiyrgas.SG	4.33493	2.29975	1.88496	FALSE	4	FALSE
Syalakh-Belkachi	Altai_N_old+Khaiyrgas.SG+China_AmurRiver_Mesolithic+China_NEastAsia_Coastal_EN	0.514215	China_AmurRiver_Mesolithic	1.27871	0.665244	1.92217	FALSE	4	FALSE
Syalakh-Belkachi	Altai_N_old+Khaiyrgas.SG+China_AmurRiver_Mesolithic+China_NEastAsia_Coastal_EN	0.514215	China_NEastAsia_Coastal_EN	-1.77595	1.19285	-1.48882	FALSE	4	FALSE
Syalakh-Belkachi	Ust_Kyakhta+China_AmurRiver_LPaleolithic_14K+Kolyma_M.SG+Cisbaikal_LNBA	0.510974	Ust_Kyakhta	-6.0773	5.81582	-1.04496	FALSE	4	FALSE
Syalakh-Belkachi	Ust_Kyakhta+China_AmurRiver_LPaleolithic_14K+Kolyma_M.SG+Cisbaikal_LNBA	0.510974	China_AmurRiver_LPaleolithic_14K	0.46376	0.393947	1.17721	FALSE	4	FALSE
Syalakh-Belkachi	Ust_Kyakhta+China_AmurRiver_LPaleolithic_14K+Kolyma_M.SG+Cisbaikal_LNBA	0.510974	Kolyma_M.SG	3.52289	3.22369	1.09282	FALSE	4	FALSE
Syalakh-Belkachi	Ust_Kyakhta+China_AmurRiver_LPaleolithic_14K+Kolyma_M.SG+Cisbaikal_LNBA	0.510974	Cisbaikal_LNBA	3.09065	2.47635	1.24806	FALSE	4	FALSE
Syalakh-Belkachi	Khaiyrgas.SG+China_AmurRiver_Mesolithic+China_AmurRiver_EarlyN+China_NEastAsia_Inland_EN	0.510646	Khaiyrgas.SG	1.50544	2.69078	0.559479	FALSE	4	FALSE
Syalakh-Belkachi	Khaiyrgas.SG+China_AmurRiver_Mesolithic+China_AmurRiver_EarlyN+China_NEastAsia_Inland_EN	0.510646	China_AmurRiver_Mesolithic	-22.0581	57.7414	-0.382015	FALSE	4	FALSE
Syalakh-Belkachi	Khaiyrgas.SG+China_AmurRiver_Mesolithic+China_AmurRiver_EarlyN+China_NEastAsia_Inland_EN	0.510646	China_AmurRiver_EarlyN	25.4361	66.1543	0.384497	FALSE	4	FALSE
Syalakh-Belkachi	Khaiyrgas.SG+China_AmurRiver_Mesolithic+China_AmurRiver_EarlyN+China_NEastAsia_Inland_EN	0.510646	China_NEastAsia_Inland_EN	-3.88345	11.2503	-0.345187	FALSE	4	FALSE
Syalakh-Belkachi	Russia_AfontovaGora3+Khaiyrgas.SG+China_AmurRiver_Mesolithic+China_AmurRiver_EarlyN	0.509423	Russia_AfontovaGora3	-1.02598	1.65673	-0.619277	FALSE	4	FALSE
Syalakh-Belkachi	Russia_AfontovaGora3+Khaiyrgas.SG+China_AmurRiver_Mesolithic+China_AmurRiver_EarlyN	0.509423	Khaiyrgas.SG	2.79347	3.54888	0.787141	FALSE	4	FALSE
Syalakh-Belkachi	Russia_AfontovaGora3+Khaiyrgas.SG+China_AmurRiver_Mesolithic+China_AmurRiver_EarlyN	0.509423	China_AmurRiver_Mesolithic	11.3158	24.8159	0.45599	FALSE	4	FALSE
Syalakh-Belkachi	Russia_AfontovaGora3+Khaiyrgas.SG+China_AmurRiver_Mesolithic+China_AmurRiver_EarlyN	0.509423	China_AmurRiver_EarlyN	-12.0833	26.6295	-0.453756	FALSE	4	FALSE
Syalakh-Belkachi	China_AmurRiver_LPaleolithic_19K+China_AmurRiver_LPaleolithic_14K+China_AmurRiver_EarlyN+Dzhilinda-1_M_N.SG	0.509317	China_AmurRiver_LPaleolithic_19K	0.524914	0.552139	0.950693	FALSE	4	FALSE
Syalakh-Belkachi	China_AmurRiver_LPaleolithic_19K+China_AmurRiver_LPaleolithic_14K+China_AmurRiver_EarlyN+Dzhilinda-1_M_N.SG	0.509317	China_AmurRiver_LPaleolithic_14K	-2.80244	2.91857	-0.96021	FALSE	4	FALSE
Syalakh-Belkachi	China_AmurRiver_LPaleolithic_19K+China_AmurRiver_LPaleolithic_14K+China_AmurRiver_EarlyN+Dzhilinda-1_M_N.SG	0.509317	China_AmurRiver_EarlyN	2.45002	2.42903	1.00864	FALSE	4	FALSE
Syalakh-Belkachi	China_AmurRiver_LPaleolithic_19K+China_AmurRiver_LPaleolithic_14K+China_AmurRiver_EarlyN+Dzhilinda-1_M_N.SG	0.509317	Dzhilinda-1_M_N.SG	0.827504	0.0916532	9.02865	FALSE	4	FALSE
Syalakh-Belkachi	China_AmurRiver_EarlyN+KhatyrstyrCave_M+Transbaikal_EMN_old+Dzhilinda-1_M_N.SG	0.507702	China_AmurRiver_EarlyN	-0.134432	0.116855	-1.15042	FALSE	4	FALSE
Syalakh-Belkachi	China_AmurRiver_EarlyN+KhatyrstyrCave_M+Transbaikal_EMN_old+Dzhilinda-1_M_N.SG	0.507702	KhatyrstyrCave_M	0.19271	0.172869	1.11477	FALSE	4	FALSE
Syalakh-Belkachi	China_AmurRiver_EarlyN+KhatyrstyrCave_M+Transbaikal_EMN_old+Dzhilinda-1_M_N.SG	0.507702	Transbaikal_EMN_old	0.220564	0.0911734	2.41917	FALSE	4	FALSE
Syalakh-Belkachi	China_AmurRiver_EarlyN+KhatyrstyrCave_M+Transbaikal_EMN_old+Dzhilinda-1_M_N.SG	0.507702	Dzhilinda-1_M_N.SG	0.721158	0.0704142	10.2417	FALSE	4	FALSE
Syalakh-Belkachi	Russia_AfontovaGora3+China_AmurRiver_Mesolithic+China_AmurRiver_EarlyN+Transbaikal_EMN_old	0.506267	Russia_AfontovaGora3	0.0159845	0.346052	0.0461911	FALSE	4	FALSE
Syalakh-Belkachi	Russia_AfontovaGora3+China_AmurRiver_Mesolithic+China_AmurRiver_EarlyN+Transbaikal_EMN_old	0.506267	China_AmurRiver_Mesolithic	11.4432	22.769	0.502577	FALSE	4	FALSE
Syalakh-Belkachi	Russia_AfontovaGora3+China_AmurRiver_Mesolithic+China_AmurRiver_EarlyN+Transbaikal_EMN_old	0.506267	China_AmurRiver_EarlyN	-12.7461	25.147	-0.506866	FALSE	4	FALSE
Syalakh-Belkachi	Russia_AfontovaGora3+China_AmurRiver_Mesolithic+China_AmurRiver_EarlyN+Transbaikal_EMN_old	0.506267	Transbaikal_EMN_old	2.287	2.80723	0.814683	FALSE	4	FALSE
Syalakh-Belkachi	China_AmurRiver_LPaleolithic_14K+China_SEastAsia_Coastal_EN+Transbaikal_EMN_old+Dzhilinda-1_M_N.SG	0.505743	China_AmurRiver_LPaleolithic_14K	-0.0259376	0.0710941	-0.364834	FALSE	4	FALSE
Syalakh-Belkachi	China_AmurRiver_LPaleolithic_14K+China_SEastAsia_Coastal_EN+Transbaikal_EMN_old+Dzhilinda-1_M_N.SG	0.505743	China_SEastAsia_Coastal_EN	-0.0243058	0.0473026	-0.513836	FALSE	4	FALSE
Syalakh-Belkachi	China_AmurRiver_LPaleolithic_14K+China_SEastAsia_Coastal_EN+Transbaikal_EMN_old+Dzhilinda-1_M_N.SG	0.505743	Transbaikal_EMN_old	0.248271	0.088193	2.81509	FALSE	4	FALSE
Syalakh-Belkachi	China_AmurRiver_LPaleolithic_14K+China_SEastAsia_Coastal_EN+Transbaikal_EMN_old+Dzhilinda-1_M_N.SG	0.505743	Dzhilinda-1_M_N.SG	0.801972	0.0598893	13.3909	FALSE	4	FALSE
Syalakh-Belkachi	Khaiyrgas.SG+China_AmurRiver_EarlyN+China_NEastAsia_Inland_EN+Transbaikal_EMN_old	0.504758	Khaiyrgas.SG	0.489732	0.0395303	12.3888	FALSE	4	FALSE
Syalakh-Belkachi	Khaiyrgas.SG+China_AmurRiver_EarlyN+China_NEastAsia_Inland_EN+Transbaikal_EMN_old	0.504758	China_AmurRiver_EarlyN	0.00700904	0.0810967	0.0864282	FALSE	4	FALSE
Syalakh-Belkachi	Khaiyrgas.SG+China_AmurRiver_EarlyN+China_NEastAsia_Inland_EN+Transbaikal_EMN_old	0.504758	China_NEastAsia_Inland_EN	-0.5873	0.159797	-3.67529	FALSE	4	FALSE
Syalakh-Belkachi	Khaiyrgas.SG+China_AmurRiver_EarlyN+China_NEastAsia_Inland_EN+Transbaikal_EMN_old	0.504758	Transbaikal_EMN_old	1.09056	0.141045	7.732	FALSE	4	FALSE
Syalakh-Belkachi	Russia_AfontovaGora3+China_AmurRiver_LPaleolithic_14K+China_AmurRiver_Mesolithic+China_AmurRiver_EarlyN	0.504479	Russia_AfontovaGora3	0.39712	0.36544	1.08669	FALSE	4	FALSE
Syalakh-Belkachi	Russia_AfontovaGora3+China_AmurRiver_LPaleolithic_14K+China_AmurRiver_Mesolithic+China_AmurRiver_EarlyN	0.504479	China_AmurRiver_LPaleolithic_14K	-3.34723	6.56666	-0.509731	FALSE	4	FALSE
Syalakh-Belkachi	Russia_AfontovaGora3+China_AmurRiver_LPaleolithic_14K+China_AmurRiver_Mesolithic+China_AmurRiver_EarlyN	0.504479	China_AmurRiver_Mesolithic	-13.7515	34.224	-0.401808	FALSE	4	FALSE
Syalakh-Belkachi	Russia_AfontovaGora3+China_AmurRiver_LPaleolithic_14K+China_AmurRiver_Mesolithic+China_AmurRiver_EarlyN	0.504479	China_AmurRiver_EarlyN	17.7016	31.0344	0.570385	FALSE	4	FALSE
Syalakh-Belkachi	China_NEastAsia_Coastal_EN+China_SEastAsia_Coastal_EN+Kolyma_M.SG+Dzhilinda-1_M_N.SG	0.503258	China_NEastAsia_Coastal_EN	0.104188	0.150322	0.693098	FALSE	4	FALSE
Syalakh-Belkachi	China_NEastAsia_Coastal_EN+China_SEastAsia_Coastal_EN+Kolyma_M.SG+Dzhilinda-1_M_N.SG	0.503258	China_SEastAsia_Coastal_EN	0.0685099	0.151637	0.451801	FALSE	4	FALSE
Syalakh-Belkachi	China_NEastAsia_Coastal_EN+China_SEastAsia_Coastal_EN+Kolyma_M.SG+Dzhilinda-1_M_N.SG	0.503258	Kolyma_M.SG	-0.457121	0.286591	-1.59503	FALSE	4	FALSE
Syalakh-Belkachi	China_NEastAsia_Coastal_EN+China_SEastAsia_Coastal_EN+Kolyma_M.SG+Dzhilinda-1_M_N.SG	0.503258	Dzhilinda-1_M_N.SG	1.28442	0.282136	4.55249	FALSE	4	FALSE
Syalakh-Belkachi	China_AmurRiver_Mesolithic+China_NEastAsia_Inland_EN+Transbaikal_EMN_old+Dzhilinda-1_M_N.SG	0.503141	China_AmurRiver_Mesolithic	0.00801136	0.0581786	0.137703	FALSE	4	FALSE
Syalakh-Belkachi	China_AmurRiver_Mesolithic+China_NEastAsia_Inland_EN+Transbaikal_EMN_old+Dzhilinda-1_M_N.SG	0.503141	China_NEastAsia_Inland_EN	-0.198012	0.155447	-1.27383	FALSE	4	FALSE
Syalakh-Belkachi	China_AmurRiver_Mesolithic+China_NEastAsia_Inland_EN+Transbaikal_EMN_old+Dzhilinda-1_M_N.SG	0.503141	Transbaikal_EMN_old	0.42383	0.160241	2.64496	FALSE	4	FALSE
Syalakh-Belkachi	China_AmurRiver_Mesolithic+China_NEastAsia_Inland_EN+Transbaikal_EMN_old+Dzhilinda-1_M_N.SG	0.503141	Dzhilinda-1_M_N.SG	0.766171	0.0565024	13.56	FALSE	4	FALSE
Syalakh-Belkachi	Russia_AfontovaGora3+China_AmurRiver_LPaleolithic_19K+China_SEastAsia_Coastal_EN+Transbaikal_EMN_old	0.502325	Russia_AfontovaGora3	0.523141	0.491603	1.06415	FALSE	4	FALSE
Syalakh-Belkachi	Russia_AfontovaGora3+China_AmurRiver_LPaleolithic_19K+China_SEastAsia_Coastal_EN+Transbaikal_EMN_old	0.502325	China_AmurRiver_LPaleolithic_19K	6.77748	10.1362	0.668644	FALSE	4	FALSE
Syalakh-Belkachi	Russia_AfontovaGora3+China_AmurRiver_LPaleolithic_19K+China_SEastAsia_Coastal_EN+Transbaikal_EMN_old	0.502325	China_SEastAsia_Coastal_EN	-4.8467	7.02769	-0.689658	FALSE	4	FALSE
Syalakh-Belkachi	Russia_AfontovaGora3+China_AmurRiver_LPaleolithic_19K+China_SEastAsia_Coastal_EN+Transbaikal_EMN_old	0.502325	Transbaikal_EMN_old	-1.45392	3.61926	-0.401718	FALSE	4	FALSE
Syalakh-Belkachi	China_AmurRiver_Mesolithic+China_AmurRiver_EarlyN+Kolyma_M.SG+Transbaikal_EMN_old	0.502284	China_AmurRiver_Mesolithic	6.96503	13.2014	0.527596	FALSE	4	FALSE
Syalakh-Belkachi	China_AmurRiver_Mesolithic+China_AmurRiver_EarlyN+Kolyma_M.SG+Transbaikal_EMN_old	0.502284	China_AmurRiver_EarlyN	-7.86982	14.327	-0.549299	FALSE	4	FALSE
Syalakh-Belkachi	China_AmurRiver_Mesolithic+China_AmurRiver_EarlyN+Kolyma_M.SG+Transbaikal_EMN_old	0.502284	Kolyma_M.SG	0.248747	0.65529	0.379599	FALSE	4	FALSE
Syalakh-Belkachi	China_AmurRiver_Mesolithic+China_AmurRiver_EarlyN+Kolyma_M.SG+Transbaikal_EMN_old	0.502284	Transbaikal_EMN_old	1.65605	1.81514	0.912352	FALSE	4	FALSE
Syalakh-Belkachi	Khaiyrgas.SG+China_SEastAsia_Coastal_EN+Transbaikal_EMN_old+Dzhilinda-1_M_N.SG	0.501734	Khaiyrgas.SG	-0.0795678	0.209262	-0.38023	FALSE	4	FALSE
Syalakh-Belkachi	Khaiyrgas.SG+China_SEastAsia_Coastal_EN+Transbaikal_EMN_old+Dzhilinda-1_M_N.SG	0.501734	China_SEastAsia_Coastal_EN	-0.0168515	0.0580251	-0.290417	FALSE	4	FALSE
Syalakh-Belkachi	Khaiyrgas.SG+China_SEastAsia_Coastal_EN+Transbaikal_EMN_old+Dzhilinda-1_M_N.SG	0.501734	Transbaikal_EMN_old	0.170396	0.160433	1.0621	FALSE	4	FALSE
Syalakh-Belkachi	Khaiyrgas.SG+China_SEastAsia_Coastal_EN+Transbaikal_EMN_old+Dzhilinda-1_M_N.SG	0.501734	Dzhilinda-1_M_N.SG	0.926023	0.323708	2.86067	FALSE	4	FALSE
Syalakh-Belkachi	Russia_AfontovaGora3+Altai_N_old+China_AmurRiver_LPaleolithic_19K+China_SEastAsia_Coastal_EN	0.501356	Russia_AfontovaGora3	0.4277	0.445635	0.959753	FALSE	4	FALSE
Syalakh-Belkachi	Russia_AfontovaGora3+Altai_N_old+China_AmurRiver_LPaleolithic_19K+China_SEastAsia_Coastal_EN	0.501356	Altai_N_old	-0.185525	0.74279	-0.249768	FALSE	4	FALSE
Syalakh-Belkachi	Russia_AfontovaGora3+Altai_N_old+China_AmurRiver_LPaleolithic_19K+China_SEastAsia_Coastal_EN	0.501356	China_AmurRiver_LPaleolithic_19K	2.96129	1.29437	2.28782	FALSE	4	FALSE
Syalakh-Belkachi	Russia_AfontovaGora3+Altai_N_old+China_AmurRiver_LPaleolithic_19K+China_SEastAsia_Coastal_EN	0.501356	China_SEastAsia_Coastal_EN	-2.20346	1.02454	-2.15069	FALSE	4	FALSE
Syalakh-Belkachi	China_AmurRiver_Mesolithic+China_AmurRiver_EarlyN+Transbaikal_EMN_old+Cisbaikal_LNBA	0.500569	China_AmurRiver_Mesolithic	10.4394	9.1881	1.13619	FALSE	4	FALSE
Syalakh-Belkachi	China_AmurRiver_Mesolithic+China_AmurRiver_EarlyN+Transbaikal_EMN_old+Cisbaikal_LNBA	0.500569	China_AmurRiver_EarlyN	-11.8244	10.3506	-1.1424	FALSE	4	FALSE
Syalakh-Belkachi	China_AmurRiver_Mesolithic+China_AmurRiver_EarlyN+Transbaikal_EMN_old+Cisbaikal_LNBA	0.500569	Transbaikal_EMN_old	2.36071	2.08737	1.13095	FALSE	4	FALSE
Syalakh-Belkachi	China_AmurRiver_Mesolithic+China_AmurRiver_EarlyN+Transbaikal_EMN_old+Cisbaikal_LNBA	0.500569	Cisbaikal_LNBA	0.0243593	0.722987	0.0336925	FALSE	4	FALSE
Syalakh-Belkachi	Khaiyrgas.SG+China_SEastAsia_Coastal_EN+Kolyma_M.SG+Dzhilinda-1_M_N.SG	0.500016	Khaiyrgas.SG	-0.0515842	0.151827	-0.339756	FALSE	4	FALSE
Syalakh-Belkachi	Khaiyrgas.SG+China_SEastAsia_Coastal_EN+Kolyma_M.SG+Dzhilinda-1_M_N.SG	0.500016	China_SEastAsia_Coastal_EN	0.13561	0.0752639	1.8018	FALSE	4	FALSE
Syalakh-Belkachi	Khaiyrgas.SG+China_SEastAsia_Coastal_EN+Kolyma_M.SG+Dzhilinda-1_M_N.SG	0.500016	Kolyma_M.SG	-0.502988	0.317585	-1.58379	FALSE	4	FALSE
Syalakh-Belkachi	Khaiyrgas.SG+China_SEastAsia_Coastal_EN+Kolyma_M.SG+Dzhilinda-1_M_N.SG	0.500016	Dzhilinda-1_M_N.SG	1.41896	0.195203	7.26918	FALSE	4	FALSE
Syalakh-Belkachi	Khaiyrgas.SG+China_AmurRiver_Mesolithic+China_AmurRiver_EarlyN+Transbaikal_EMN_old	0.499737	Khaiyrgas.SG	0.0775899	0.893444	0.0868436	FALSE	4	FALSE
Syalakh-Belkachi	Khaiyrgas.SG+China_AmurRiver_Mesolithic+China_AmurRiver_EarlyN+Transbaikal_EMN_old	0.499737	China_AmurRiver_Mesolithic	9.93602	21.2191	0.468259	FALSE	4	FALSE
Syalakh-Belkachi	Khaiyrgas.SG+China_AmurRiver_Mesolithic+China_AmurRiver_EarlyN+Transbaikal_EMN_old	0.499737	China_AmurRiver_EarlyN	-11.0926	23.5729	-0.470565	FALSE	4	FALSE
Syalakh-Belkachi	Khaiyrgas.SG+China_AmurRiver_Mesolithic+China_AmurRiver_EarlyN+Transbaikal_EMN_old	0.499737	Transbaikal_EMN_old	2.07897	3.29687	0.63059	FALSE	4	FALSE
Syalakh-Belkachi	China_AmurRiver_EarlyN+KhatyrstyrCave_M+Kolyma_M.SG+Transbaikal_EMN_old	0.499519	China_AmurRiver_EarlyN	-0.446773	0.0881403	-5.06888	FALSE	4	FALSE
Syalakh-Belkachi	China_AmurRiver_EarlyN+KhatyrstyrCave_M+Kolyma_M.SG+Transbaikal_EMN_old	0.499519	KhatyrstyrCave_M	0.4854	0.139792	3.4723	FALSE	4	FALSE
Syalakh-Belkachi	China_AmurRiver_EarlyN+KhatyrstyrCave_M+Kolyma_M.SG+Transbaikal_EMN_old	0.499519	Kolyma_M.SG	0.524843	0.0526756	9.96369	FALSE	4	FALSE
Syalakh-Belkachi	China_AmurRiver_EarlyN+KhatyrstyrCave_M+Kolyma_M.SG+Transbaikal_EMN_old	0.499519	Transbaikal_EMN_old	0.43653	0.107324	4.06741	FALSE	4	FALSE
Syalakh-Belkachi	China_SEastAsia_Coastal_EN+Transbaikal_EMN_old+Dzhilinda-1_M_N.SG+Cisbaikal_LNBA	0.499381	China_SEastAsia_Coastal_EN	0.0143594	0.0478074	0.30036	FALSE	4	FALSE
Syalakh-Belkachi	China_SEastAsia_Coastal_EN+Transbaikal_EMN_old+Dzhilinda-1_M_N.SG+Cisbaikal_LNBA	0.499381	Transbaikal_EMN_old	0.203491	0.0614114	3.31357	FALSE	4	FALSE
Syalakh-Belkachi	China_SEastAsia_Coastal_EN+Transbaikal_EMN_old+Dzhilinda-1_M_N.SG+Cisbaikal_LNBA	0.499381	Dzhilinda-1_M_N.SG	0.814564	0.0891355	9.13849	FALSE	4	FALSE
Syalakh-Belkachi	China_SEastAsia_Coastal_EN+Transbaikal_EMN_old+Dzhilinda-1_M_N.SG+Cisbaikal_LNBA	0.499381	Cisbaikal_LNBA	-0.0324148	0.0819563	-0.395513	FALSE	4	FALSE
Syalakh-Belkachi	China_NEastAsia_Coastal_EN+China_NEastAsia_Inland_EN+Transbaikal_EMN_old+Dzhilinda-1_M_N.SG	0.498447	China_NEastAsia_Coastal_EN	-0.00185342	0.10075	-0.0183963	FALSE	4	FALSE
Syalakh-Belkachi	China_NEastAsia_Coastal_EN+China_NEastAsia_Inland_EN+Transbaikal_EMN_old+Dzhilinda-1_M_N.SG	0.498447	China_NEastAsia_Inland_EN	-0.0479411	0.258109	-0.18574	FALSE	4	FALSE
Syalakh-Belkachi	China_NEastAsia_Coastal_EN+China_NEastAsia_Inland_EN+Transbaikal_EMN_old+Dzhilinda-1_M_N.SG	0.498447	Transbaikal_EMN_old	0.300055	0.180265	1.66452	FALSE	4	FALSE
Syalakh-Belkachi	China_NEastAsia_Coastal_EN+China_NEastAsia_Inland_EN+Transbaikal_EMN_old+Dzhilinda-1_M_N.SG	0.498447	Dzhilinda-1_M_N.SG	0.749739	0.058118	12.9003	FALSE	4	FALSE
Syalakh-Belkachi	China_AmurRiver_LPaleolithic_19K+China_AmurRiver_Mesolithic+Kolyma_M.SG+Dzhilinda-1_M_N.SG	0.498152	China_AmurRiver_LPaleolithic_19K	0.0822444	0.0947836	0.867707	FALSE	4	FALSE
Syalakh-Belkachi	China_AmurRiver_LPaleolithic_19K+China_AmurRiver_Mesolithic+Kolyma_M.SG+Dzhilinda-1_M_N.SG	0.498152	China_AmurRiver_Mesolithic	0.0767071	0.0740735	1.03555	FALSE	4	FALSE
Syalakh-Belkachi	China_AmurRiver_LPaleolithic_19K+China_AmurRiver_Mesolithic+Kolyma_M.SG+Dzhilinda-1_M_N.SG	0.498152	Kolyma_M.SG	-0.416365	0.175005	-2.37917	FALSE	4	FALSE
Syalakh-Belkachi	China_AmurRiver_LPaleolithic_19K+China_AmurRiver_Mesolithic+Kolyma_M.SG+Dzhilinda-1_M_N.SG	0.498152	Dzhilinda-1_M_N.SG	1.25741	0.170828	7.36068	FALSE	4	FALSE
Syalakh-Belkachi	China_AmurRiver_LPaleolithic_14K+China_AmurRiver_Mesolithic+China_NEastAsia_Coastal_EN+Dzhilinda-1_M_N.SG	0.497911	China_AmurRiver_LPaleolithic_14K	3.85746	8.25351	0.467372	FALSE	4	FALSE
Syalakh-Belkachi	China_AmurRiver_LPaleolithic_14K+China_AmurRiver_Mesolithic+China_NEastAsia_Coastal_EN+Dzhilinda-1_M_N.SG	0.497911	China_AmurRiver_Mesolithic	-2.53201	5.50437	-0.459999	FALSE	4	FALSE
Syalakh-Belkachi	China_AmurRiver_LPaleolithic_14K+China_AmurRiver_Mesolithic+China_NEastAsia_Coastal_EN+Dzhilinda-1_M_N.SG	0.497911	China_NEastAsia_Coastal_EN	-1.28172	3.01109	-0.425665	FALSE	4	FALSE
Syalakh-Belkachi	China_AmurRiver_LPaleolithic_14K+China_AmurRiver_Mesolithic+China_NEastAsia_Coastal_EN+Dzhilinda-1_M_N.SG	0.497911	Dzhilinda-1_M_N.SG	0.956258	0.274633	3.48195	FALSE	4	FALSE
Syalakh-Belkachi	Altai_N_old+China_AmurRiver_Mesolithic+China_AmurRiver_EarlyN+Transbaikal_EMN_old	0.496756	Altai_N_old	-1.38095	54.9939	-0.0251109	FALSE	4	FALSE
Syalakh-Belkachi	Altai_N_old+China_AmurRiver_Mesolithic+China_AmurRiver_EarlyN+Transbaikal_EMN_old	0.496756	China_AmurRiver_Mesolithic	50.4044	1598.14	0.0315393	FALSE	4	FALSE
Syalakh-Belkachi	Altai_N_old+China_AmurRiver_Mesolithic+China_AmurRiver_EarlyN+Transbaikal_EMN_old	0.496756	China_AmurRiver_EarlyN	-56.2524	1781.48	-0.0315763	FALSE	4	FALSE
Syalakh-Belkachi	Altai_N_old+China_AmurRiver_Mesolithic+China_AmurRiver_EarlyN+Transbaikal_EMN_old	0.496756	Transbaikal_EMN_old	8.22896	238.361	0.0345231	FALSE	4	FALSE
Syalakh-Belkachi	China_AmurRiver_LPaleolithic_19K+China_NEastAsia_Coastal_EN+Kolyma_M.SG+Dzhilinda-1_M_N.SG	0.496702	China_AmurRiver_LPaleolithic_19K	-0.00385385	0.271732	-0.0141825	FALSE	4	FALSE
Syalakh-Belkachi	China_AmurRiver_LPaleolithic_19K+China_NEastAsia_Coastal_EN+Kolyma_M.SG+Dzhilinda-1_M_N.SG	0.496702	China_NEastAsia_Coastal_EN	0.166853	0.255785	0.652319	FALSE	4	FALSE
Syalakh-Belkachi	China_AmurRiver_LPaleolithic_19K+China_NEastAsia_Coastal_EN+Kolyma_M.SG+Dzhilinda-1_M_N.SG	0.496702	Kolyma_M.SG	-0.386452	0.18917	-2.04288	FALSE	4	FALSE
Syalakh-Belkachi	China_AmurRiver_LPaleolithic_19K+China_NEastAsia_Coastal_EN+Kolyma_M.SG+Dzhilinda-1_M_N.SG	0.496702	Dzhilinda-1_M_N.SG	1.22345	0.190117	6.43527	FALSE	4	FALSE
Syalakh-Belkachi	Altai_N_old+Khaiyrgas.SG+China_AmurRiver_Mesolithic+China_SEastAsia_Coastal_EN	0.495645	Altai_N_old	-1.21649	0.459535	-2.64722	FALSE	4	FALSE
Syalakh-Belkachi	Altai_N_old+Khaiyrgas.SG+China_AmurRiver_Mesolithic+China_SEastAsia_Coastal_EN	0.495645	Khaiyrgas.SG	2.21796	0.579942	3.82445	FALSE	4	FALSE
Syalakh-Belkachi	Altai_N_old+Khaiyrgas.SG+China_AmurRiver_Mesolithic+China_SEastAsia_Coastal_EN	0.495645	China_AmurRiver_Mesolithic	0.499205	0.120844	4.13099	FALSE	4	FALSE
Syalakh-Belkachi	Altai_N_old+Khaiyrgas.SG+China_AmurRiver_Mesolithic+China_SEastAsia_Coastal_EN	0.495645	China_SEastAsia_Coastal_EN	-0.500681	0.158018	-3.16851	FALSE	4	FALSE
Syalakh-Belkachi	Russia_AfontovaGora3+Altai_N_old+Khaiyrgas.SG+Ust_Kyakhta	0.495278	Russia_AfontovaGora3	-1.63306	0.850944	-1.91911	FALSE	4	FALSE
Syalakh-Belkachi	Russia_AfontovaGora3+Altai_N_old+Khaiyrgas.SG+Ust_Kyakhta	0.495278	Altai_N_old	4.67096	3.13456	1.49015	FALSE	4	FALSE
Syalakh-Belkachi	Russia_AfontovaGora3+Altai_N_old+Khaiyrgas.SG+Ust_Kyakhta	0.495278	Khaiyrgas.SG	-0.849487	1.56903	-0.54141	FALSE	4	FALSE
Syalakh-Belkachi	Russia_AfontovaGora3+Altai_N_old+Khaiyrgas.SG+Ust_Kyakhta	0.495278	Ust_Kyakhta	-1.18841	0.793263	-1.49813	FALSE	4	FALSE
Syalakh-Belkachi	Khaiyrgas.SG+China_AmurRiver_LPaleolithic_14K+China_AmurRiver_Mesolithic+Dzhilinda-1_M_N.SG	0.494313	Khaiyrgas.SG	-0.288741	0.184364	-1.56614	FALSE	4	FALSE
Syalakh-Belkachi	Khaiyrgas.SG+China_AmurRiver_LPaleolithic_14K+China_AmurRiver_Mesolithic+Dzhilinda-1_M_N.SG	0.494313	China_AmurRiver_LPaleolithic_14K	0.661011	0.58016	1.13936	FALSE	4	FALSE
Syalakh-Belkachi	Khaiyrgas.SG+China_AmurRiver_LPaleolithic_14K+China_AmurRiver_Mesolithic+Dzhilinda-1_M_N.SG	0.494313	China_AmurRiver_Mesolithic	-0.647854	0.614158	-1.05486	FALSE	4	FALSE
Syalakh-Belkachi	Khaiyrgas.SG+China_AmurRiver_LPaleolithic_14K+China_AmurRiver_Mesolithic+Dzhilinda-1_M_N.SG	0.494313	Dzhilinda-1_M_N.SG	1.27558	0.251407	5.07377	FALSE	4	FALSE
Syalakh-Belkachi	Ust_Kyakhta+China_AmurRiver_LPaleolithic_19K+China_AmurRiver_EarlyN+Dzhilinda-1_M_N.SG	0.493148	Ust_Kyakhta	0.185012	0.0465523	3.97429	FALSE	4	FALSE
Syalakh-Belkachi	Ust_Kyakhta+China_AmurRiver_LPaleolithic_19K+China_AmurRiver_EarlyN+Dzhilinda-1_M_N.SG	0.493148	China_AmurRiver_LPaleolithic_19K	-0.00208374	0.0596462	-0.034935	FALSE	4	FALSE
Syalakh-Belkachi	Ust_Kyakhta+China_AmurRiver_LPaleolithic_19K+China_AmurRiver_EarlyN+Dzhilinda-1_M_N.SG	0.493148	China_AmurRiver_EarlyN	0.139936	0.0495122	2.82629	FALSE	4	FALSE
Syalakh-Belkachi	Ust_Kyakhta+China_AmurRiver_LPaleolithic_19K+China_AmurRiver_EarlyN+Dzhilinda-1_M_N.SG	0.493148	Dzhilinda-1_M_N.SG	0.677136	0.0656728	10.3107	FALSE	4	FALSE
Syalakh-Belkachi	Russia_AfontovaGora3+Khaiyrgas.SG+China_AmurRiver_LPaleolithic_14K+China_AmurRiver_Mesolithic	0.492623	Russia_AfontovaGora3	-0.335049	0.0894184	-3.74697	FALSE	4	FALSE
Syalakh-Belkachi	Russia_AfontovaGora3+Khaiyrgas.SG+China_AmurRiver_LPaleolithic_14K+China_AmurRiver_Mesolithic	0.492623	Khaiyrgas.SG	1.36404	0.209016	6.526	FALSE	4	FALSE
Syalakh-Belkachi	Russia_AfontovaGora3+Khaiyrgas.SG+China_AmurRiver_LPaleolithic_14K+China_AmurRiver_Mesolithic	0.492623	China_AmurRiver_LPaleolithic_14K	-1.76618	0.623655	-2.83199	FALSE	4	FALSE
Syalakh-Belkachi	Russia_AfontovaGora3+Khaiyrgas.SG+China_AmurRiver_LPaleolithic_14K+China_AmurRiver_Mesolithic	0.492623	China_AmurRiver_Mesolithic	1.73719	0.573743	3.02782	FALSE	4	FALSE
Syalakh-Belkachi	Khaiyrgas.SG+China_AmurRiver_LPaleolithic_14K+China_AmurRiver_EarlyN+China_NEastAsia_Coastal_EN	0.492575	Khaiyrgas.SG	0.55434	0.113778	4.87212	FALSE	4	FALSE
Syalakh-Belkachi	Khaiyrgas.SG+China_AmurRiver_LPaleolithic_14K+China_AmurRiver_EarlyN+China_NEastAsia_Coastal_EN	0.492575	China_AmurRiver_LPaleolithic_14K	-4.83422	2.62505	-1.84157	FALSE	4	FALSE
Syalakh-Belkachi	Khaiyrgas.SG+China_AmurRiver_LPaleolithic_14K+China_AmurRiver_EarlyN+China_NEastAsia_Coastal_EN	0.492575	China_AmurRiver_EarlyN	4.19488	1.95636	2.14423	FALSE	4	FALSE
Syalakh-Belkachi	Khaiyrgas.SG+China_AmurRiver_LPaleolithic_14K+China_AmurRiver_EarlyN+China_NEastAsia_Coastal_EN	0.492575	China_NEastAsia_Coastal_EN	1.08501	0.827034	1.31192	FALSE	4	FALSE
Syalakh-Belkachi	Altai_N_old+Khaiyrgas.SG+China_AmurRiver_LPaleolithic_14K+China_AmurRiver_EarlyN	0.492453	Altai_N_old	-0.999153	0.648483	-1.54076	FALSE	4	FALSE
Syalakh-Belkachi	Altai_N_old+Khaiyrgas.SG+China_AmurRiver_LPaleolithic_14K+China_AmurRiver_EarlyN	0.492453	Khaiyrgas.SG	1.88381	0.80802	2.33139	FALSE	4	FALSE
Syalakh-Belkachi	Altai_N_old+Khaiyrgas.SG+China_AmurRiver_LPaleolithic_14K+China_AmurRiver_EarlyN	0.492453	China_AmurRiver_LPaleolithic_14K	-2.66117	1.07231	-2.48171	FALSE	4	FALSE
Syalakh-Belkachi	Altai_N_old+Khaiyrgas.SG+China_AmurRiver_LPaleolithic_14K+China_AmurRiver_EarlyN	0.492453	China_AmurRiver_EarlyN	2.77652	1.03024	2.69501	FALSE	4	FALSE
Syalakh-Belkachi	Altai_N_old+China_AmurRiver_LPaleolithic_19K+Kolyma_M.SG+Dzhilinda-1_M_N.SG	0.490752	Altai_N_old	0.09114	0.122311	0.745148	FALSE	4	FALSE
Syalakh-Belkachi	Altai_N_old+China_AmurRiver_LPaleolithic_19K+Kolyma_M.SG+Dzhilinda-1_M_N.SG	0.490752	China_AmurRiver_LPaleolithic_19K	0.2247	0.10947	2.05262	FALSE	4	FALSE
Syalakh-Belkachi	Altai_N_old+China_AmurRiver_LPaleolithic_19K+Kolyma_M.SG+Dzhilinda-1_M_N.SG	0.490752	Kolyma_M.SG	-0.644798	0.297659	-2.16623	FALSE	4	FALSE
Syalakh-Belkachi	Altai_N_old+China_AmurRiver_LPaleolithic_19K+Kolyma_M.SG+Dzhilinda-1_M_N.SG	0.490752	Dzhilinda-1_M_N.SG	1.32896	0.181119	7.33748	FALSE	4	FALSE
Syalakh-Belkachi	Altai_N_old+Khaiyrgas.SG+Transbaikal_EMN_old+Dzhilinda-1_M_N.SG	0.490477	Altai_N_old	0.105664	0.360372	0.293207	FALSE	4	FALSE
Syalakh-Belkachi	Altai_N_old+Khaiyrgas.SG+Transbaikal_EMN_old+Dzhilinda-1_M_N.SG	0.490477	Khaiyrgas.SG	-0.227401	0.474967	-0.478771	FALSE	4	FALSE
Syalakh-Belkachi	Altai_N_old+Khaiyrgas.SG+Transbaikal_EMN_old+Dzhilinda-1_M_N.SG	0.490477	Transbaikal_EMN_old	0.180337	0.170274	1.0591	FALSE	4	FALSE
Syalakh-Belkachi	Altai_N_old+Khaiyrgas.SG+Transbaikal_EMN_old+Dzhilinda-1_M_N.SG	0.490477	Dzhilinda-1_M_N.SG	0.9414	0.302536	3.11169	FALSE	4	FALSE
Syalakh-Belkachi	Khaiyrgas.SG+Ust_Kyakhta+China_NEastAsia_Inland_EN+Dzhilinda-1_M_N.SG	0.490428	Khaiyrgas.SG	-0.142926	0.0984662	-1.45152	FALSE	4	FALSE
Syalakh-Belkachi	Khaiyrgas.SG+Ust_Kyakhta+China_NEastAsia_Inland_EN+Dzhilinda-1_M_N.SG	0.490428	Ust_Kyakhta	0.150213	0.0572209	2.62514	FALSE	4	FALSE
Syalakh-Belkachi	Khaiyrgas.SG+Ust_Kyakhta+China_NEastAsia_Inland_EN+Dzhilinda-1_M_N.SG	0.490428	China_NEastAsia_Inland_EN	0.0937451	0.0760578	1.23255	FALSE	4	FALSE
Syalakh-Belkachi	Khaiyrgas.SG+Ust_Kyakhta+China_NEastAsia_Inland_EN+Dzhilinda-1_M_N.SG	0.490428	Dzhilinda-1_M_N.SG	0.898968	0.158708	5.66428	FALSE	4	FALSE
Syalakh-Belkachi	Altai_N_old+Transbaikal_EMN_old+Dzhilinda-1_M_N.SG+Cisbaikal_LNBA	0.490109	Altai_N_old	-0.0163996	0.150075	-0.109276	FALSE	4	FALSE
Syalakh-Belkachi	Altai_N_old+Transbaikal_EMN_old+Dzhilinda-1_M_N.SG+Cisbaikal_LNBA	0.490109	Transbaikal_EMN_old	0.201697	0.186056	1.08407	FALSE	4	FALSE
Syalakh-Belkachi	Altai_N_old+Transbaikal_EMN_old+Dzhilinda-1_M_N.SG+Cisbaikal_LNBA	0.490109	Dzhilinda-1_M_N.SG	0.844863	0.28206	2.99533	FALSE	4	FALSE
Syalakh-Belkachi	Altai_N_old+Transbaikal_EMN_old+Dzhilinda-1_M_N.SG+Cisbaikal_LNBA	0.490109	Cisbaikal_LNBA	-0.0301608	0.101565	-0.29696	FALSE	4	FALSE
Syalakh-Belkachi	Khaiyrgas.SG+China_AmurRiver_EarlyN+Transbaikal_EMN_old+Dzhilinda-1_M_N.SG	0.487131	Khaiyrgas.SG	-0.152092	0.234256	-0.649256	FALSE	4	FALSE
Syalakh-Belkachi	Khaiyrgas.SG+China_AmurRiver_EarlyN+Transbaikal_EMN_old+Dzhilinda-1_M_N.SG	0.487131	China_AmurRiver_EarlyN	-0.0400665	0.0686724	-0.583444	FALSE	4	FALSE
Syalakh-Belkachi	Khaiyrgas.SG+China_AmurRiver_EarlyN+Transbaikal_EMN_old+Dzhilinda-1_M_N.SG	0.487131	Transbaikal_EMN_old	0.170193	0.150171	1.13333	FALSE	4	FALSE
Syalakh-Belkachi	Khaiyrgas.SG+China_AmurRiver_EarlyN+Transbaikal_EMN_old+Dzhilinda-1_M_N.SG	0.487131	Dzhilinda-1_M_N.SG	1.02197	0.371194	2.75319	FALSE	4	FALSE
Syalakh-Belkachi	Khaiyrgas.SG+Ust_Kyakhta+China_NEastAsia_Inland_EN+Transbaikal_EMN_old	0.484307	Khaiyrgas.SG	0.502189	0.0547073	9.17957	FALSE	4	FALSE
Syalakh-Belkachi	Khaiyrgas.SG+Ust_Kyakhta+China_NEastAsia_Inland_EN+Transbaikal_EMN_old	0.484307	Ust_Kyakhta	-0.030623	0.0723573	-0.423219	FALSE	4	FALSE
Syalakh-Belkachi	Khaiyrgas.SG+Ust_Kyakhta+China_NEastAsia_Inland_EN+Transbaikal_EMN_old	0.484307	China_NEastAsia_Inland_EN	-0.615453	0.161688	-3.80642	FALSE	4	FALSE
Syalakh-Belkachi	Khaiyrgas.SG+Ust_Kyakhta+China_NEastAsia_Inland_EN+Transbaikal_EMN_old	0.484307	Transbaikal_EMN_old	1.14389	0.167699	6.82105	FALSE	4	FALSE
Syalakh-Belkachi	China_NEastAsia_Coastal_EN+KhatyrstyrCave_M+Transbaikal_EMN_old+Dzhilinda-1_M_N.SG	0.48382	China_NEastAsia_Coastal_EN	-0.0186969	0.0707301	-0.264342	FALSE	4	FALSE
Syalakh-Belkachi	China_NEastAsia_Coastal_EN+KhatyrstyrCave_M+Transbaikal_EMN_old+Dzhilinda-1_M_N.SG	0.48382	KhatyrstyrCave_M	0.0648395	0.0807996	0.802473	FALSE	4	FALSE
Syalakh-Belkachi	China_NEastAsia_Coastal_EN+KhatyrstyrCave_M+Transbaikal_EMN_old+Dzhilinda-1_M_N.SG	0.48382	Transbaikal_EMN_old	0.19274	0.110204	1.74894	FALSE	4	FALSE
Syalakh-Belkachi	China_NEastAsia_Coastal_EN+KhatyrstyrCave_M+Transbaikal_EMN_old+Dzhilinda-1_M_N.SG	0.48382	Dzhilinda-1_M_N.SG	0.761118	0.051024	14.9169	FALSE	4	FALSE
Syalakh-Belkachi	Khaiyrgas.SG+China_AmurRiver_LPaleolithic_19K+Transbaikal_EMN_old+Dzhilinda-1_M_N.SG	0.48187	Khaiyrgas.SG	-0.102547	0.210703	-0.48669	FALSE	4	FALSE
Syalakh-Belkachi	Khaiyrgas.SG+China_AmurRiver_LPaleolithic_19K+Transbaikal_EMN_old+Dzhilinda-1_M_N.SG	0.48187	China_AmurRiver_LPaleolithic_19K	-0.017249	0.0838597	-0.205688	FALSE	4	FALSE
Syalakh-Belkachi	Khaiyrgas.SG+China_AmurRiver_LPaleolithic_19K+Transbaikal_EMN_old+Dzhilinda-1_M_N.SG	0.48187	Transbaikal_EMN_old	0.163626	0.192715	0.849056	FALSE	4	FALSE
Syalakh-Belkachi	Khaiyrgas.SG+China_AmurRiver_LPaleolithic_19K+Transbaikal_EMN_old+Dzhilinda-1_M_N.SG	0.48187	Dzhilinda-1_M_N.SG	0.95617	0.336569	2.84093	FALSE	4	FALSE
Syalakh-Belkachi	China_AmurRiver_LPaleolithic_19K+Transbaikal_EMN_old+Dzhilinda-1_M_N.SG+Cisbaikal_LNBA	0.480804	China_AmurRiver_LPaleolithic_19K	0.021207	0.0706832	0.300029	FALSE	4	FALSE
Syalakh-Belkachi	China_AmurRiver_LPaleolithic_19K+Transbaikal_EMN_old+Dzhilinda-1_M_N.SG+Cisbaikal_LNBA	0.480804	Transbaikal_EMN_old	0.194927	0.0849884	2.29358	FALSE	4	FALSE
Syalakh-Belkachi	China_AmurRiver_LPaleolithic_19K+Transbaikal_EMN_old+Dzhilinda-1_M_N.SG+Cisbaikal_LNBA	0.480804	Dzhilinda-1_M_N.SG	0.819348	0.0869652	9.42156	FALSE	4	FALSE
Syalakh-Belkachi	China_AmurRiver_LPaleolithic_19K+Transbaikal_EMN_old+Dzhilinda-1_M_N.SG+Cisbaikal_LNBA	0.480804	Cisbaikal_LNBA	-0.0354826	0.0818389	-0.433567	FALSE	4	FALSE
Syalakh-Belkachi	China_AmurRiver_Mesolithic+China_AmurRiver_EarlyN+China_NEastAsia_Inland_EN+Kolyma_M.SG	0.480626	China_AmurRiver_Mesolithic	-39.8364	209.636	-0.190026	FALSE	4	FALSE
Syalakh-Belkachi	China_AmurRiver_Mesolithic+China_AmurRiver_EarlyN+China_NEastAsia_Inland_EN+Kolyma_M.SG	0.480626	China_AmurRiver_EarlyN	44.18	233.587	0.189137	FALSE	4	FALSE
Syalakh-Belkachi	China_AmurRiver_Mesolithic+China_AmurRiver_EarlyN+China_NEastAsia_Inland_EN+Kolyma_M.SG	0.480626	China_NEastAsia_Inland_EN	-6.12417	35.7338	-0.171383	FALSE	4	FALSE
Syalakh-Belkachi	China_AmurRiver_Mesolithic+China_AmurRiver_EarlyN+China_NEastAsia_Inland_EN+Kolyma_M.SG	0.480626	Kolyma_M.SG	2.78053	11.6662	0.238341	FALSE	4	FALSE
Syalakh-Belkachi	China_AmurRiver_LPaleolithic_19K+China_SEastAsia_Coastal_EN+Kolyma_M.SG+Dzhilinda-1_M_N.SG	0.479078	China_AmurRiver_LPaleolithic_19K	-0.0543442	0.440282	-0.123431	FALSE	4	FALSE
Syalakh-Belkachi	China_AmurRiver_LPaleolithic_19K+China_SEastAsia_Coastal_EN+Kolyma_M.SG+Dzhilinda-1_M_N.SG	0.479078	China_SEastAsia_Coastal_EN	0.201258	0.433076	0.464718	FALSE	4	FALSE
Syalakh-Belkachi	China_AmurRiver_LPaleolithic_19K+China_SEastAsia_Coastal_EN+Kolyma_M.SG+Dzhilinda-1_M_N.SG	0.479078	Kolyma_M.SG	-0.665336	0.521339	-1.27621	FALSE	4	FALSE
Syalakh-Belkachi	China_AmurRiver_LPaleolithic_19K+China_SEastAsia_Coastal_EN+Kolyma_M.SG+Dzhilinda-1_M_N.SG	0.479078	Dzhilinda-1_M_N.SG	1.51842	0.521526	2.9115	FALSE	4	FALSE
Syalakh-Belkachi	China_NEastAsia_Inland_EN+China_SEastAsia_Coastal_EN+Transbaikal_EMN_old+Dzhilinda-1_M_N.SG	0.478638	China_NEastAsia_Inland_EN	-0.18326	0.24758	-0.740207	FALSE	4	FALSE
Syalakh-Belkachi	China_NEastAsia_Inland_EN+China_SEastAsia_Coastal_EN+Transbaikal_EMN_old+Dzhilinda-1_M_N.SG	0.478638	China_SEastAsia_Coastal_EN	0.00156289	0.0691729	0.022594	FALSE	4	FALSE
Syalakh-Belkachi	China_NEastAsia_Inland_EN+China_SEastAsia_Coastal_EN+Transbaikal_EMN_old+Dzhilinda-1_M_N.SG	0.478638	Transbaikal_EMN_old	0.402071	0.208637	1.92713	FALSE	4	FALSE
Syalakh-Belkachi	China_NEastAsia_Inland_EN+China_SEastAsia_Coastal_EN+Transbaikal_EMN_old+Dzhilinda-1_M_N.SG	0.478638	Dzhilinda-1_M_N.SG	0.779626	0.0558224	13.9662	FALSE	4	FALSE
Syalakh-Belkachi	Russia_AfontovaGora3+Altai_N_old+Ust_Kyakhta+Dzhilinda-1_M_N.SG	0.478534	Russia_AfontovaGora3	1.27574	54.35	0.0234727	FALSE	4	FALSE
Syalakh-Belkachi	Russia_AfontovaGora3+Altai_N_old+Ust_Kyakhta+Dzhilinda-1_M_N.SG	0.478534	Altai_N_old	-3.56539	144.63	-0.0246518	FALSE	4	FALSE
Syalakh-Belkachi	Russia_AfontovaGora3+Altai_N_old+Ust_Kyakhta+Dzhilinda-1_M_N.SG	0.478534	Ust_Kyakhta	1.22488	43.6992	0.0280298	FALSE	4	FALSE
Syalakh-Belkachi	Russia_AfontovaGora3+Altai_N_old+Ust_Kyakhta+Dzhilinda-1_M_N.SG	0.478534	Dzhilinda-1_M_N.SG	2.06477	46.5823	0.0443252	FALSE	4	FALSE
Syalakh-Belkachi	Khaiyrgas.SG+China_NEastAsia_Coastal_EN+China_NEastAsia_Inland_EN+Transbaikal_EMN_old	0.478328	Khaiyrgas.SG	0.493977	0.0438542	11.2641	FALSE	4	FALSE
Syalakh-Belkachi	Khaiyrgas.SG+China_NEastAsia_Coastal_EN+China_NEastAsia_Inland_EN+Transbaikal_EMN_old	0.478328	China_NEastAsia_Coastal_EN	0.0179572	0.13319	0.134824	FALSE	4	FALSE
Syalakh-Belkachi	Khaiyrgas.SG+China_NEastAsia_Coastal_EN+China_NEastAsia_Inland_EN+Transbaikal_EMN_old	0.478328	China_NEastAsia_Inland_EN	-0.687577	0.308815	-2.2265	FALSE	4	FALSE
Syalakh-Belkachi	Khaiyrgas.SG+China_NEastAsia_Coastal_EN+China_NEastAsia_Inland_EN+Transbaikal_EMN_old	0.478328	Transbaikal_EMN_old	1.17564	0.195536	6.0124	FALSE	4	FALSE
Syalakh-Belkachi	China_AmurRiver_EarlyN+China_NEastAsia_Coastal_EN+Kolyma_M.SG+Dzhilinda-1_M_N.SG	0.478279	China_AmurRiver_EarlyN	-0.0013952	0.092674	-0.015055	FALSE	4	FALSE
Syalakh-Belkachi	China_AmurRiver_EarlyN+China_NEastAsia_Coastal_EN+Kolyma_M.SG+Dzhilinda-1_M_N.SG	0.478279	China_NEastAsia_Coastal_EN	0.169398	0.114061	1.48516	FALSE	4	FALSE
Syalakh-Belkachi	China_AmurRiver_EarlyN+China_NEastAsia_Coastal_EN+Kolyma_M.SG+Dzhilinda-1_M_N.SG	0.478279	Kolyma_M.SG	-0.377036	0.175307	-2.15072	FALSE	4	FALSE
Syalakh-Belkachi	China_AmurRiver_EarlyN+China_NEastAsia_Coastal_EN+Kolyma_M.SG+Dzhilinda-1_M_N.SG	0.478279	Dzhilinda-1_M_N.SG	1.20903	0.178722	6.76487	FALSE	4	FALSE
Syalakh-Belkachi	Altai_N_old+China_AmurRiver_LPaleolithic_19K+China_AmurRiver_LPaleolithic_14K+China_AmurRiver_EarlyN	0.478071	Altai_N_old	0.450849	0.0970123	4.64734	FALSE	4	FALSE
Syalakh-Belkachi	Altai_N_old+China_AmurRiver_LPaleolithic_19K+China_AmurRiver_LPaleolithic_14K+China_AmurRiver_EarlyN	0.478071	China_AmurRiver_LPaleolithic_19K	0.95617	0.630255	1.51712	FALSE	4	FALSE
Syalakh-Belkachi	Altai_N_old+China_AmurRiver_LPaleolithic_19K+China_AmurRiver_LPaleolithic_14K+China_AmurRiver_EarlyN	0.478071	China_AmurRiver_LPaleolithic_14K	-5.64901	2.73965	-2.06195	FALSE	4	FALSE
Syalakh-Belkachi	Altai_N_old+China_AmurRiver_LPaleolithic_19K+China_AmurRiver_LPaleolithic_14K+China_AmurRiver_EarlyN	0.478071	China_AmurRiver_EarlyN	5.24199	2.25521	2.32439	FALSE	4	FALSE
Syalakh-Belkachi	Russia_AfontovaGora3+Altai_N_old+Ust_Kyakhta+Cisbaikal_LNBA	0.476345	Russia_AfontovaGora3	-2.51198	2.63513	-0.953267	FALSE	4	FALSE
Syalakh-Belkachi	Russia_AfontovaGora3+Altai_N_old+Ust_Kyakhta+Cisbaikal_LNBA	0.476345	Altai_N_old	6.5455	7.01172	0.933508	FALSE	4	FALSE
Syalakh-Belkachi	Russia_AfontovaGora3+Altai_N_old+Ust_Kyakhta+Cisbaikal_LNBA	0.476345	Ust_Kyakhta	-3.14698	4.60466	-0.683434	FALSE	4	FALSE
Syalakh-Belkachi	Russia_AfontovaGora3+Altai_N_old+Ust_Kyakhta+Cisbaikal_LNBA	0.476345	Cisbaikal_LNBA	0.113465	1.62355	0.0698873	FALSE	4	FALSE
Syalakh-Belkachi	Khaiyrgas.SG+China_AmurRiver_LPaleolithic_19K+Kolyma_M.SG+Dzhilinda-1_M_N.SG	0.474891	Khaiyrgas.SG	0.00972733	0.155961	0.0623702	FALSE	4	FALSE
Syalakh-Belkachi	Khaiyrgas.SG+China_AmurRiver_LPaleolithic_19K+Kolyma_M.SG+Dzhilinda-1_M_N.SG	0.474891	China_AmurRiver_LPaleolithic_19K	0.150708	0.0763834	1.97304	FALSE	4	FALSE
Syalakh-Belkachi	Khaiyrgas.SG+China_AmurRiver_LPaleolithic_19K+Kolyma_M.SG+Dzhilinda-1_M_N.SG	0.474891	Kolyma_M.SG	-0.44502	0.26588	-1.67376	FALSE	4	FALSE
Syalakh-Belkachi	Khaiyrgas.SG+China_AmurRiver_LPaleolithic_19K+Kolyma_M.SG+Dzhilinda-1_M_N.SG	0.474891	Dzhilinda-1_M_N.SG	1.28459	0.165649	7.75487	FALSE	4	FALSE
Syalakh-Belkachi	Altai_N_old+Khaiyrgas.SG+Ust_Kyakhta+Dzhilinda-1_M_N.SG	0.474318	Altai_N_old	-0.210501	0.236582	-0.889759	FALSE	4	FALSE
Syalakh-Belkachi	Altai_N_old+Khaiyrgas.SG+Ust_Kyakhta+Dzhilinda-1_M_N.SG	0.474318	Khaiyrgas.SG	0.0937315	0.369871	0.253417	FALSE	4	FALSE
Syalakh-Belkachi	Altai_N_old+Khaiyrgas.SG+Ust_Kyakhta+Dzhilinda-1_M_N.SG	0.474318	Ust_Kyakhta	0.168885	0.060456	2.79352	FALSE	4	FALSE
Syalakh-Belkachi	Altai_N_old+Khaiyrgas.SG+Ust_Kyakhta+Dzhilinda-1_M_N.SG	0.474318	Dzhilinda-1_M_N.SG	0.947884	0.167471	5.66	FALSE	4	FALSE
Syalakh-Belkachi	China_NEastAsia_Inland_EN+China_SEastAsia_Coastal_EN+Kolyma_M.SG+Dzhilinda-1_M_N.SG	0.473359	China_NEastAsia_Inland_EN	-0.0738894	0.211548	-0.34928	FALSE	4	FALSE
Syalakh-Belkachi	China_NEastAsia_Inland_EN+China_SEastAsia_Coastal_EN+Kolyma_M.SG+Dzhilinda-1_M_N.SG	0.473359	China_SEastAsia_Coastal_EN	0.200072	0.162547	1.23086	FALSE	4	FALSE
Syalakh-Belkachi	China_NEastAsia_Inland_EN+China_SEastAsia_Coastal_EN+Kolyma_M.SG+Dzhilinda-1_M_N.SG	0.473359	Kolyma_M.SG	-0.712107	0.436368	-1.6319	FALSE	4	FALSE
Syalakh-Belkachi	China_NEastAsia_Inland_EN+China_SEastAsia_Coastal_EN+Kolyma_M.SG+Dzhilinda-1_M_N.SG	0.473359	Dzhilinda-1_M_N.SG	1.58593	0.478791	3.31236	FALSE	4	FALSE
Syalakh-Belkachi	Russia_AfontovaGora3+China_NEastAsia_Inland_EN+KhatyrstyrCave_M+Transbaikal_EMN_old	0.472831	Russia_AfontovaGora3	0.204565	0.0257054	7.95804	FALSE	4	FALSE
Syalakh-Belkachi	Russia_AfontovaGora3+China_NEastAsia_Inland_EN+KhatyrstyrCave_M+Transbaikal_EMN_old	0.472831	China_NEastAsia_Inland_EN	-1.0871	0.435322	-2.49723	FALSE	4	FALSE
Syalakh-Belkachi	Russia_AfontovaGora3+China_NEastAsia_Inland_EN+KhatyrstyrCave_M+Transbaikal_EMN_old	0.472831	KhatyrstyrCave_M	-0.513547	0.373586	-1.37464	FALSE	4	FALSE
Syalakh-Belkachi	Russia_AfontovaGora3+China_NEastAsia_Inland_EN+KhatyrstyrCave_M+Transbaikal_EMN_old	0.472831	Transbaikal_EMN_old	2.39608	0.725746	3.30154	FALSE	4	FALSE
Syalakh-Belkachi	Khaiyrgas.SG+Ust_Kyakhta+Kolyma_M.SG+Dzhilinda-1_M_N.SG	0.472584	Khaiyrgas.SG	-0.288423	0.140784	-2.0487	FALSE	4	FALSE
Syalakh-Belkachi	Khaiyrgas.SG+Ust_Kyakhta+Kolyma_M.SG+Dzhilinda-1_M_N.SG	0.472584	Ust_Kyakhta	0.201353	0.0918358	2.19253	FALSE	4	FALSE
Syalakh-Belkachi	Khaiyrgas.SG+Ust_Kyakhta+Kolyma_M.SG+Dzhilinda-1_M_N.SG	0.472584	Kolyma_M.SG	0.194629	0.32275	0.603034	FALSE	4	FALSE
Syalakh-Belkachi	Khaiyrgas.SG+Ust_Kyakhta+Kolyma_M.SG+Dzhilinda-1_M_N.SG	0.472584	Dzhilinda-1_M_N.SG	0.892441	0.29001	3.07728	FALSE	4	FALSE
Syalakh-Belkachi	China_AmurRiver_EarlyN+China_SEastAsia_Coastal_EN+Kolyma_M.SG+Dzhilinda-1_M_N.SG	0.472066	China_AmurRiver_EarlyN	0.0500161	0.0739919	0.675968	FALSE	4	FALSE
Syalakh-Belkachi	China_AmurRiver_EarlyN+China_SEastAsia_Coastal_EN+Kolyma_M.SG+Dzhilinda-1_M_N.SG	0.472066	China_SEastAsia_Coastal_EN	0.108402	0.0944362	1.14789	FALSE	4	FALSE
Syalakh-Belkachi	China_AmurRiver_EarlyN+China_SEastAsia_Coastal_EN+Kolyma_M.SG+Dzhilinda-1_M_N.SG	0.472066	Kolyma_M.SG	-0.513804	0.245566	-2.09232	FALSE	4	FALSE
Syalakh-Belkachi	China_AmurRiver_EarlyN+China_SEastAsia_Coastal_EN+Kolyma_M.SG+Dzhilinda-1_M_N.SG	0.472066	Dzhilinda-1_M_N.SG	1.35539	0.225757	6.00374	FALSE	4	FALSE
Syalakh-Belkachi	China_AmurRiver_LPaleolithic_19K+China_AmurRiver_LPaleolithic_14K+Transbaikal_EMN_old+Dzhilinda-1_M_N.SG	0.470243	China_AmurRiver_LPaleolithic_19K	-0.0457609	0.0729646	-0.627166	FALSE	4	FALSE
Syalakh-Belkachi	China_AmurRiver_LPaleolithic_19K+China_AmurRiver_LPaleolithic_14K+Transbaikal_EMN_old+Dzhilinda-1_M_N.SG	0.470243	China_AmurRiver_LPaleolithic_14K	-0.00849458	0.071513	-0.118784	FALSE	4	FALSE
Syalakh-Belkachi	China_AmurRiver_LPaleolithic_19K+China_AmurRiver_LPaleolithic_14K+Transbaikal_EMN_old+Dzhilinda-1_M_N.SG	0.470243	Transbaikal_EMN_old	0.256213	0.0852468	3.00555	FALSE	4	FALSE
Syalakh-Belkachi	China_AmurRiver_LPaleolithic_19K+China_AmurRiver_LPaleolithic_14K+Transbaikal_EMN_old+Dzhilinda-1_M_N.SG	0.470243	Dzhilinda-1_M_N.SG	0.798042	0.0559085	14.2741	FALSE	4	FALSE
Syalakh-Belkachi	Russia_AfontovaGora3+Khaiyrgas.SG+Transbaikal_EMN_old+Dzhilinda-1_M_N.SG	0.470154	Russia_AfontovaGora3	-0.00648747	0.0907564	-0.0714822	FALSE	4	FALSE
Syalakh-Belkachi	Russia_AfontovaGora3+Khaiyrgas.SG+Transbaikal_EMN_old+Dzhilinda-1_M_N.SG	0.470154	Khaiyrgas.SG	-0.0920102	0.305419	-0.301259	FALSE	4	FALSE
Syalakh-Belkachi	Russia_AfontovaGora3+Khaiyrgas.SG+Transbaikal_EMN_old+Dzhilinda-1_M_N.SG	0.470154	Transbaikal_EMN_old	0.134927	0.158637	0.850545	FALSE	4	FALSE
Syalakh-Belkachi	Russia_AfontovaGora3+Khaiyrgas.SG+Transbaikal_EMN_old+Dzhilinda-1_M_N.SG	0.470154	Dzhilinda-1_M_N.SG	0.96357	0.271507	3.54897	FALSE	4	FALSE
Syalakh-Belkachi	Altai_N_old+Khaiyrgas.SG+China_AmurRiver_LPaleolithic_14K+China_AmurRiver_Mesolithic	0.469229	Altai_N_old	-1.95722	1.02736	-1.90509	FALSE	4	FALSE
Syalakh-Belkachi	Altai_N_old+Khaiyrgas.SG+China_AmurRiver_LPaleolithic_14K+China_AmurRiver_Mesolithic	0.469229	Khaiyrgas.SG	3.03215	1.28406	2.36138	FALSE	4	FALSE
Syalakh-Belkachi	Altai_N_old+Khaiyrgas.SG+China_AmurRiver_LPaleolithic_14K+China_AmurRiver_Mesolithic	0.469229	China_AmurRiver_LPaleolithic_14K	-2.75945	1.48082	-1.86346	FALSE	4	FALSE
Syalakh-Belkachi	Altai_N_old+Khaiyrgas.SG+China_AmurRiver_LPaleolithic_14K+China_AmurRiver_Mesolithic	0.469229	China_AmurRiver_Mesolithic	2.68452	1.32217	2.03039	FALSE	4	FALSE
Syalakh-Belkachi	China_AmurRiver_LPaleolithic_19K+China_AmurRiver_LPaleolithic_14K+China_AmurRiver_Mesolithic+China_SEastAsia_Coastal_EN	0.46833	China_AmurRiver_LPaleolithic_19K	9.64433	8.03098	1.20089	FALSE	4	FALSE
Syalakh-Belkachi	China_AmurRiver_LPaleolithic_19K+China_AmurRiver_LPaleolithic_14K+China_AmurRiver_Mesolithic+China_SEastAsia_Coastal_EN	0.46833	China_AmurRiver_LPaleolithic_14K	-23.9761	19.6012	-1.22319	FALSE	4	FALSE
Syalakh-Belkachi	China_AmurRiver_LPaleolithic_19K+China_AmurRiver_LPaleolithic_14K+China_AmurRiver_Mesolithic+China_SEastAsia_Coastal_EN	0.46833	China_AmurRiver_Mesolithic	17.2627	14.0409	1.22946	FALSE	4	FALSE
Syalakh-Belkachi	China_AmurRiver_LPaleolithic_19K+China_AmurRiver_LPaleolithic_14K+China_AmurRiver_Mesolithic+China_SEastAsia_Coastal_EN	0.46833	China_SEastAsia_Coastal_EN	-1.93097	2.7437	-0.703783	FALSE	4	FALSE
Syalakh-Belkachi	China_AmurRiver_LPaleolithic_19K+China_AmurRiver_LPaleolithic_14K+China_AmurRiver_Mesolithic+Dzhilinda-1_M_N.SG	0.4657	China_AmurRiver_LPaleolithic_19K	-1.17526	2.36495	-0.49695	FALSE	4	FALSE
Syalakh-Belkachi	China_AmurRiver_LPaleolithic_19K+China_AmurRiver_LPaleolithic_14K+China_AmurRiver_Mesolithic+Dzhilinda-1_M_N.SG	0.4657	China_AmurRiver_LPaleolithic_14K	4.05778	7.82651	0.518466	FALSE	4	FALSE
Syalakh-Belkachi	China_AmurRiver_LPaleolithic_19K+China_AmurRiver_LPaleolithic_14K+China_AmurRiver_Mesolithic+Dzhilinda-1_M_N.SG	0.4657	China_AmurRiver_Mesolithic	-2.92917	5.8041	-0.504673	FALSE	4	FALSE
Syalakh-Belkachi	China_AmurRiver_LPaleolithic_19K+China_AmurRiver_LPaleolithic_14K+China_AmurRiver_Mesolithic+Dzhilinda-1_M_N.SG	0.4657	Dzhilinda-1_M_N.SG	1.04666	0.350519	2.98602	FALSE	4	FALSE
Syalakh-Belkachi	Russia_AfontovaGora3+Khaiyrgas.SG+China_SEastAsia_Coastal_EN+KhatyrstyrCave_M	0.464659	Russia_AfontovaGora3	-0.170156	0.0558919	-3.04437	FALSE	4	FALSE
Syalakh-Belkachi	Russia_AfontovaGora3+Khaiyrgas.SG+China_SEastAsia_Coastal_EN+KhatyrstyrCave_M	0.464659	Khaiyrgas.SG	0.919934	0.140008	6.57056	FALSE	4	FALSE
Syalakh-Belkachi	Russia_AfontovaGora3+Khaiyrgas.SG+China_SEastAsia_Coastal_EN+KhatyrstyrCave_M	0.464659	China_SEastAsia_Coastal_EN	-0.148144	0.0592617	-2.49982	FALSE	4	FALSE
Syalakh-Belkachi	Russia_AfontovaGora3+Khaiyrgas.SG+China_SEastAsia_Coastal_EN+KhatyrstyrCave_M	0.464659	KhatyrstyrCave_M	0.398366	0.0828782	4.80664	FALSE	4	FALSE
Syalakh-Belkachi	Altai_N_old+Khaiyrgas.SG+KhatyrstyrCave_M+Kolyma_M.SG	0.463427	Altai_N_old	-0.926979	0.65943	-1.40573	FALSE	4	FALSE
Syalakh-Belkachi	Altai_N_old+Khaiyrgas.SG+KhatyrstyrCave_M+Kolyma_M.SG	0.463427	Khaiyrgas.SG	2.08579	1.13493	1.83782	FALSE	4	FALSE
Syalakh-Belkachi	Altai_N_old+Khaiyrgas.SG+KhatyrstyrCave_M+Kolyma_M.SG	0.463427	KhatyrstyrCave_M	0.53185	0.146323	3.63476	FALSE	4	FALSE
Syalakh-Belkachi	Altai_N_old+Khaiyrgas.SG+KhatyrstyrCave_M+Kolyma_M.SG	0.463427	Kolyma_M.SG	-0.690663	0.593861	-1.16301	FALSE	4	FALSE
Syalakh-Belkachi	China_AmurRiver_LPaleolithic_14K+China_AmurRiver_Mesolithic+China_AmurRiver_EarlyN+China_NEastAsia_Coastal_EN	0.462317	China_AmurRiver_LPaleolithic_14K	-351.748	150970	-0.00232991	FALSE	4	FALSE
Syalakh-Belkachi	China_AmurRiver_LPaleolithic_14K+China_AmurRiver_Mesolithic+China_AmurRiver_EarlyN+China_NEastAsia_Coastal_EN	0.462317	China_AmurRiver_Mesolithic	-79.314	39156.8	-0.00202555	FALSE	4	FALSE
Syalakh-Belkachi	China_AmurRiver_LPaleolithic_14K+China_AmurRiver_Mesolithic+China_AmurRiver_EarlyN+China_NEastAsia_Coastal_EN	0.462317	China_AmurRiver_EarlyN	286.426	127665	0.00224358	FALSE	4	FALSE
Syalakh-Belkachi	China_AmurRiver_LPaleolithic_14K+China_AmurRiver_Mesolithic+China_AmurRiver_EarlyN+China_NEastAsia_Coastal_EN	0.462317	China_NEastAsia_Coastal_EN	145.636	62337.3	0.00233625	FALSE	4	FALSE
Syalakh-Belkachi	Altai_N_old+Khaiyrgas.SG+China_AmurRiver_EarlyN+China_SEastAsia_Coastal_EN	0.459676	Altai_N_old	-1.18469	0.460818	-2.57083	FALSE	4	FALSE
Syalakh-Belkachi	Altai_N_old+Khaiyrgas.SG+China_AmurRiver_EarlyN+China_SEastAsia_Coastal_EN	0.459676	Khaiyrgas.SG	2.19087	0.584036	3.75127	FALSE	4	FALSE
Syalakh-Belkachi	Altai_N_old+Khaiyrgas.SG+China_AmurRiver_EarlyN+China_SEastAsia_Coastal_EN	0.459676	China_AmurRiver_EarlyN	0.492742	0.122473	4.02327	FALSE	4	FALSE
Syalakh-Belkachi	Altai_N_old+Khaiyrgas.SG+China_AmurRiver_EarlyN+China_SEastAsia_Coastal_EN	0.459676	China_SEastAsia_Coastal_EN	-0.498928	0.15669	-3.18418	FALSE	4	FALSE
Syalakh-Belkachi	Altai_N_old+Khaiyrgas.SG+China_AmurRiver_EarlyN+China_NEastAsia_Coastal_EN	0.45829	Altai_N_old	-2.59054	1.51105	-1.7144	FALSE	4	FALSE
Syalakh-Belkachi	Altai_N_old+Khaiyrgas.SG+China_AmurRiver_EarlyN+China_NEastAsia_Coastal_EN	0.45829	Khaiyrgas.SG	4.03312	2.02426	1.99239	FALSE	4	FALSE
Syalakh-Belkachi	Altai_N_old+Khaiyrgas.SG+China_AmurRiver_EarlyN+China_NEastAsia_Coastal_EN	0.45829	China_AmurRiver_EarlyN	1.20451	0.583914	2.06283	FALSE	4	FALSE
Syalakh-Belkachi	Altai_N_old+Khaiyrgas.SG+China_AmurRiver_EarlyN+China_NEastAsia_Coastal_EN	0.45829	China_NEastAsia_Coastal_EN	-1.6471	1.04774	-1.57205	FALSE	4	FALSE
Syalakh-Belkachi	China_AmurRiver_LPaleolithic_19K+China_AmurRiver_LPaleolithic_14K+China_AmurRiver_EarlyN+China_NEastAsia_Inland_EN	0.458046	China_AmurRiver_LPaleolithic_19K	-9.77126	16.5524	-0.590324	FALSE	4	FALSE
Syalakh-Belkachi	China_AmurRiver_LPaleolithic_19K+China_AmurRiver_LPaleolithic_14K+China_AmurRiver_EarlyN+China_NEastAsia_Inland_EN	0.458046	China_AmurRiver_LPaleolithic_14K	35.2026	60.2423	0.58435	FALSE	4	FALSE
Syalakh-Belkachi	China_AmurRiver_LPaleolithic_19K+China_AmurRiver_LPaleolithic_14K+China_AmurRiver_EarlyN+China_NEastAsia_Inland_EN	0.458046	China_AmurRiver_EarlyN	-30.677	52.0324	-0.589575	FALSE	4	FALSE
Syalakh-Belkachi	China_AmurRiver_LPaleolithic_19K+China_AmurRiver_LPaleolithic_14K+China_AmurRiver_EarlyN+China_NEastAsia_Inland_EN	0.458046	China_NEastAsia_Inland_EN	6.24564	8.51307	0.733653	FALSE	4	FALSE
Syalakh-Belkachi	China_AmurRiver_Mesolithic+China_AmurRiver_EarlyN+China_SEastAsia_Coastal_EN+Kolyma_M.SG	0.458038	China_AmurRiver_Mesolithic	-5.24596	2.89515	-1.81198	FALSE	4	FALSE
Syalakh-Belkachi	China_AmurRiver_Mesolithic+China_AmurRiver_EarlyN+China_SEastAsia_Coastal_EN+Kolyma_M.SG	0.458038	China_AmurRiver_EarlyN	5.69735	2.8823	1.97667	FALSE	4	FALSE
Syalakh-Belkachi	China_AmurRiver_Mesolithic+China_AmurRiver_EarlyN+China_SEastAsia_Coastal_EN+Kolyma_M.SG	0.458038	China_SEastAsia_Coastal_EN	-0.454861	0.265161	-1.71541	FALSE	4	FALSE
Syalakh-Belkachi	China_AmurRiver_Mesolithic+China_AmurRiver_EarlyN+China_SEastAsia_Coastal_EN+Kolyma_M.SG	0.458038	Kolyma_M.SG	1.00347	0.177041	5.66802	FALSE	4	FALSE
Syalakh-Belkachi	Ust_Kyakhta+China_AmurRiver_LPaleolithic_14K+China_AmurRiver_EarlyN+Kolyma_M.SG	0.457081	Ust_Kyakhta	0.275635	0.0925817	2.9772	FALSE	4	FALSE
Syalakh-Belkachi	Ust_Kyakhta+China_AmurRiver_LPaleolithic_14K+China_AmurRiver_EarlyN+Kolyma_M.SG	0.457081	China_AmurRiver_LPaleolithic_14K	-2.11139	0.813706	-2.59478	FALSE	4	FALSE
Syalakh-Belkachi	Ust_Kyakhta+China_AmurRiver_LPaleolithic_14K+China_AmurRiver_EarlyN+Kolyma_M.SG	0.457081	China_AmurRiver_EarlyN	2.24658	0.793873	2.8299	FALSE	4	FALSE
Syalakh-Belkachi	Ust_Kyakhta+China_AmurRiver_LPaleolithic_14K+China_AmurRiver_EarlyN+Kolyma_M.SG	0.457081	Kolyma_M.SG	0.589173	0.105969	5.55984	FALSE	4	FALSE
Syalakh-Belkachi	China_AmurRiver_LPaleolithic_14K+China_AmurRiver_Mesolithic+Transbaikal_EMN_old+Dzhilinda-1_M_N.SG	0.45513	China_AmurRiver_LPaleolithic_14K	-0.0434315	0.309127	-0.140498	FALSE	4	FALSE
Syalakh-Belkachi	China_AmurRiver_LPaleolithic_14K+China_AmurRiver_Mesolithic+Transbaikal_EMN_old+Dzhilinda-1_M_N.SG	0.45513	China_AmurRiver_Mesolithic	0.0121182	0.280181	0.0432514	FALSE	4	FALSE
Syalakh-Belkachi	China_AmurRiver_LPaleolithic_14K+China_AmurRiver_Mesolithic+Transbaikal_EMN_old+Dzhilinda-1_M_N.SG	0.45513	Transbaikal_EMN_old	0.245558	0.0907996	2.7044	FALSE	4	FALSE
Syalakh-Belkachi	China_AmurRiver_LPaleolithic_14K+China_AmurRiver_Mesolithic+Transbaikal_EMN_old+Dzhilinda-1_M_N.SG	0.45513	Dzhilinda-1_M_N.SG	0.785755	0.0520723	15.0897	FALSE	4	FALSE
Syalakh-Belkachi	Altai_N_old+Khaiyrgas.SG+China_AmurRiver_LPaleolithic_14K+China_NEastAsia_Coastal_EN	0.454291	Altai_N_old	-3.73414	2.72536	-1.37014	FALSE	4	FALSE
Syalakh-Belkachi	Altai_N_old+Khaiyrgas.SG+China_AmurRiver_LPaleolithic_14K+China_NEastAsia_Coastal_EN	0.454291	Khaiyrgas.SG	5.56216	3.66284	1.51854	FALSE	4	FALSE
Syalakh-Belkachi	Altai_N_old+Khaiyrgas.SG+China_AmurRiver_LPaleolithic_14K+China_NEastAsia_Coastal_EN	0.454291	China_AmurRiver_LPaleolithic_14K	1.93821	1.33839	1.44816	FALSE	4	FALSE
Syalakh-Belkachi	Altai_N_old+Khaiyrgas.SG+China_AmurRiver_LPaleolithic_14K+China_NEastAsia_Coastal_EN	0.454291	China_NEastAsia_Coastal_EN	-2.76623	2.22765	-1.24177	FALSE	4	FALSE
Syalakh-Belkachi	China_AmurRiver_LPaleolithic_14K+China_AmurRiver_EarlyN+China_SEastAsia_Coastal_EN+Dzhilinda-1_M_N.SG	0.453907	China_AmurRiver_LPaleolithic_14K	-5.47594	16.2613	-0.336746	FALSE	4	FALSE
Syalakh-Belkachi	China_AmurRiver_LPaleolithic_14K+China_AmurRiver_EarlyN+China_SEastAsia_Coastal_EN+Dzhilinda-1_M_N.SG	0.453907	China_AmurRiver_EarlyN	5.07047	14.6223	0.346762	FALSE	4	FALSE
Syalakh-Belkachi	China_AmurRiver_LPaleolithic_14K+China_AmurRiver_EarlyN+China_SEastAsia_Coastal_EN+Dzhilinda-1_M_N.SG	0.453907	China_SEastAsia_Coastal_EN	0.576432	1.79155	0.32175	FALSE	4	FALSE
Syalakh-Belkachi	China_AmurRiver_LPaleolithic_14K+China_AmurRiver_EarlyN+China_SEastAsia_Coastal_EN+Dzhilinda-1_M_N.SG	0.453907	Dzhilinda-1_M_N.SG	0.829032	0.22107	3.75009	FALSE	4	FALSE
Syalakh-Belkachi	Altai_N_old+China_AmurRiver_LPaleolithic_19K+China_NEastAsia_Inland_EN+China_SEastAsia_Coastal_EN	0.453355	Altai_N_old	0.87013	0.364218	2.38904	FALSE	4	FALSE
Syalakh-Belkachi	Altai_N_old+China_AmurRiver_LPaleolithic_19K+China_NEastAsia_Inland_EN+China_SEastAsia_Coastal_EN	0.453355	China_AmurRiver_LPaleolithic_19K	4.82524	3.3451	1.44248	FALSE	4	FALSE
Syalakh-Belkachi	Altai_N_old+China_AmurRiver_LPaleolithic_19K+China_NEastAsia_Inland_EN+China_SEastAsia_Coastal_EN	0.453355	China_NEastAsia_Inland_EN	-1.78305	1.85321	-0.962138	FALSE	4	FALSE
Syalakh-Belkachi	Altai_N_old+China_AmurRiver_LPaleolithic_19K+China_NEastAsia_Inland_EN+China_SEastAsia_Coastal_EN	0.453355	China_SEastAsia_Coastal_EN	-2.91233	1.88975	-1.54111	FALSE	4	FALSE
Syalakh-Belkachi	Russia_AfontovaGora3+China_NEastAsia_Coastal_EN+Kolyma_M.SG+Dzhilinda-1_M_N.SG	0.452584	Russia_AfontovaGora3	0.0166405	0.0471932	0.352604	FALSE	4	FALSE
Syalakh-Belkachi	Russia_AfontovaGora3+China_NEastAsia_Coastal_EN+Kolyma_M.SG+Dzhilinda-1_M_N.SG	0.452584	China_NEastAsia_Coastal_EN	0.197533	0.098518	2.00504	FALSE	4	FALSE
Syalakh-Belkachi	Russia_AfontovaGora3+China_NEastAsia_Coastal_EN+Kolyma_M.SG+Dzhilinda-1_M_N.SG	0.452584	Kolyma_M.SG	-0.450671	0.282276	-1.59656	FALSE	4	FALSE
Syalakh-Belkachi	Russia_AfontovaGora3+China_NEastAsia_Coastal_EN+Kolyma_M.SG+Dzhilinda-1_M_N.SG	0.452584	Dzhilinda-1_M_N.SG	1.2365	0.202063	6.11936	FALSE	4	FALSE
Syalakh-Belkachi	Altai_N_old+Khaiyrgas.SG+China_AmurRiver_LPaleolithic_19K+China_AmurRiver_EarlyN	0.4517	Altai_N_old	-2.15461	1.01899	-2.11447	FALSE	4	FALSE
Syalakh-Belkachi	Altai_N_old+Khaiyrgas.SG+China_AmurRiver_LPaleolithic_19K+China_AmurRiver_EarlyN	0.4517	Khaiyrgas.SG	3.4126	1.3173	2.5906	FALSE	4	FALSE
Syalakh-Belkachi	Altai_N_old+Khaiyrgas.SG+China_AmurRiver_LPaleolithic_19K+China_AmurRiver_EarlyN	0.4517	China_AmurRiver_LPaleolithic_19K	-1.03508	0.521064	-1.98647	FALSE	4	FALSE
Syalakh-Belkachi	Altai_N_old+Khaiyrgas.SG+China_AmurRiver_LPaleolithic_19K+China_AmurRiver_EarlyN	0.4517	China_AmurRiver_EarlyN	0.777088	0.303855	2.55743	FALSE	4	FALSE
Syalakh-Belkachi	Khaiyrgas.SG+China_AmurRiver_LPaleolithic_14K+China_NEastAsia_Coastal_EN+Dzhilinda-1_M_N.SG	0.451696	Khaiyrgas.SG	-0.222568	0.133747	-1.66409	FALSE	4	FALSE
Syalakh-Belkachi	Khaiyrgas.SG+China_AmurRiver_LPaleolithic_14K+China_NEastAsia_Coastal_EN+Dzhilinda-1_M_N.SG	0.451696	China_AmurRiver_LPaleolithic_14K	-0.159515	0.154953	-1.02944	FALSE	4	FALSE
Syalakh-Belkachi	Khaiyrgas.SG+China_AmurRiver_LPaleolithic_14K+China_NEastAsia_Coastal_EN+Dzhilinda-1_M_N.SG	0.451696	China_NEastAsia_Coastal_EN	0.248466	0.154554	1.60763	FALSE	4	FALSE
Syalakh-Belkachi	Khaiyrgas.SG+China_AmurRiver_LPaleolithic_14K+China_NEastAsia_Coastal_EN+Dzhilinda-1_M_N.SG	0.451696	Dzhilinda-1_M_N.SG	1.13362	0.169667	6.68144	FALSE	4	FALSE
Syalakh-Belkachi	Ust_Kyakhta+China_AmurRiver_EarlyN+China_SEastAsia_Coastal_EN+Dzhilinda-1_M_N.SG	0.450877	Ust_Kyakhta	0.176886	0.0481923	3.67042	FALSE	4	FALSE
Syalakh-Belkachi	Ust_Kyakhta+China_AmurRiver_EarlyN+China_SEastAsia_Coastal_EN+Dzhilinda-1_M_N.SG	0.450877	China_AmurRiver_EarlyN	0.142451	0.0379024	3.75837	FALSE	4	FALSE
Syalakh-Belkachi	Ust_Kyakhta+China_AmurRiver_EarlyN+China_SEastAsia_Coastal_EN+Dzhilinda-1_M_N.SG	0.450877	China_SEastAsia_Coastal_EN	-0.0125289	0.0407514	-0.307447	FALSE	4	FALSE
Syalakh-Belkachi	Ust_Kyakhta+China_AmurRiver_EarlyN+China_SEastAsia_Coastal_EN+Dzhilinda-1_M_N.SG	0.450877	Dzhilinda-1_M_N.SG	0.693192	0.0683799	10.1374	FALSE	4	FALSE
Syalakh-Belkachi	China_AmurRiver_LPaleolithic_19K+KhatyrstyrCave_M+Transbaikal_EMN_old+Dzhilinda-1_M_N.SG	0.449359	China_AmurRiver_LPaleolithic_19K	-0.0702673	0.0600771	-1.16962	FALSE	4	FALSE
Syalakh-Belkachi	China_AmurRiver_LPaleolithic_19K+KhatyrstyrCave_M+Transbaikal_EMN_old+Dzhilinda-1_M_N.SG	0.449359	KhatyrstyrCave_M	0.0796947	0.0889227	0.896225	FALSE	4	FALSE
Syalakh-Belkachi	China_AmurRiver_LPaleolithic_19K+KhatyrstyrCave_M+Transbaikal_EMN_old+Dzhilinda-1_M_N.SG	0.449359	Transbaikal_EMN_old	0.209769	0.102487	2.04678	FALSE	4	FALSE
Syalakh-Belkachi	China_AmurRiver_LPaleolithic_19K+KhatyrstyrCave_M+Transbaikal_EMN_old+Dzhilinda-1_M_N.SG	0.449359	Dzhilinda-1_M_N.SG	0.780804	0.0516379	15.1207	FALSE	4	FALSE
Syalakh-Belkachi	Altai_N_old+China_SEastAsia_Coastal_EN+Kolyma_M.SG+Dzhilinda-1_M_N.SG	0.448814	Altai_N_old	0.0149366	0.111826	0.133569	FALSE	4	FALSE
Syalakh-Belkachi	Altai_N_old+China_SEastAsia_Coastal_EN+Kolyma_M.SG+Dzhilinda-1_M_N.SG	0.448814	China_SEastAsia_Coastal_EN	0.170167	0.099687	1.70701	FALSE	4	FALSE
Syalakh-Belkachi	Altai_N_old+China_SEastAsia_Coastal_EN+Kolyma_M.SG+Dzhilinda-1_M_N.SG	0.448814	Kolyma_M.SG	-0.67549	0.370837	-1.82153	FALSE	4	FALSE
Syalakh-Belkachi	Altai_N_old+China_SEastAsia_Coastal_EN+Kolyma_M.SG+Dzhilinda-1_M_N.SG	0.448814	Dzhilinda-1_M_N.SG	1.49039	0.233485	6.38323	FALSE	4	FALSE
Syalakh-Belkachi	Russia_AfontovaGora3+Khaiyrgas.SG+China_AmurRiver_LPaleolithic_19K+China_SEastAsia_Coastal_EN	0.446837	Russia_AfontovaGora3	0.512057	0.533036	0.960642	FALSE	4	FALSE
Syalakh-Belkachi	Russia_AfontovaGora3+Khaiyrgas.SG+China_AmurRiver_LPaleolithic_19K+China_SEastAsia_Coastal_EN	0.446837	Khaiyrgas.SG	-0.390035	1.12029	-0.348156	FALSE	4	FALSE
Syalakh-Belkachi	Russia_AfontovaGora3+Khaiyrgas.SG+China_AmurRiver_LPaleolithic_19K+China_SEastAsia_Coastal_EN	0.446837	China_AmurRiver_LPaleolithic_19K	3.26708	1.90586	1.71422	FALSE	4	FALSE
Syalakh-Belkachi	Russia_AfontovaGora3+Khaiyrgas.SG+China_AmurRiver_LPaleolithic_19K+China_SEastAsia_Coastal_EN	0.446837	China_SEastAsia_Coastal_EN	-2.3891	1.34947	-1.77039	FALSE	4	FALSE
Syalakh-Belkachi	Russia_AfontovaGora3+China_AmurRiver_LPaleolithic_19K+China_SEastAsia_Coastal_EN+Cisbaikal_LNBA	0.445943	Russia_AfontovaGora3	0.435653	0.135976	3.20391	FALSE	4	FALSE
Syalakh-Belkachi	Russia_AfontovaGora3+China_AmurRiver_LPaleolithic_19K+China_SEastAsia_Coastal_EN+Cisbaikal_LNBA	0.445943	China_AmurRiver_LPaleolithic_19K	3.37977	1.08288	3.12111	FALSE	4	FALSE
Syalakh-Belkachi	Russia_AfontovaGora3+China_AmurRiver_LPaleolithic_19K+China_SEastAsia_Coastal_EN+Cisbaikal_LNBA	0.445943	China_SEastAsia_Coastal_EN	-2.46786	0.890505	-2.7713	FALSE	4	FALSE
Syalakh-Belkachi	Russia_AfontovaGora3+China_AmurRiver_LPaleolithic_19K+China_SEastAsia_Coastal_EN+Cisbaikal_LNBA	0.445943	Cisbaikal_LNBA	-0.347565	0.371532	-0.935491	FALSE	4	FALSE
Syalakh-Belkachi	Russia_AfontovaGora3+Transbaikal_EMN_old+Dzhilinda-1_M_N.SG+Cisbaikal_LNBA	0.444438	Russia_AfontovaGora3	-0.0104104	0.0463778	-0.224469	FALSE	4	FALSE
Syalakh-Belkachi	Russia_AfontovaGora3+Transbaikal_EMN_old+Dzhilinda-1_M_N.SG+Cisbaikal_LNBA	0.444438	Transbaikal_EMN_old	0.18091	0.15109	1.19737	FALSE	4	FALSE
Syalakh-Belkachi	Russia_AfontovaGora3+Transbaikal_EMN_old+Dzhilinda-1_M_N.SG+Cisbaikal_LNBA	0.444438	Dzhilinda-1_M_N.SG	0.85874	0.196648	4.36688	FALSE	4	FALSE
Syalakh-Belkachi	Russia_AfontovaGora3+Transbaikal_EMN_old+Dzhilinda-1_M_N.SG+Cisbaikal_LNBA	0.444438	Cisbaikal_LNBA	-0.0292398	0.0842876	-0.346905	FALSE	4	FALSE
Syalakh-Belkachi	Russia_AfontovaGora3+China_AmurRiver_LPaleolithic_14K+Transbaikal_EMN_old+Dzhilinda-1_M_N.SG	0.44312	Russia_AfontovaGora3	-0.02824	0.0491116	-0.575015	FALSE	4	FALSE
Syalakh-Belkachi	Russia_AfontovaGora3+China_AmurRiver_LPaleolithic_14K+Transbaikal_EMN_old+Dzhilinda-1_M_N.SG	0.44312	China_AmurRiver_LPaleolithic_14K	-0.0349819	0.0596919	-0.586041	FALSE	4	FALSE
Syalakh-Belkachi	Russia_AfontovaGora3+China_AmurRiver_LPaleolithic_14K+Transbaikal_EMN_old+Dzhilinda-1_M_N.SG	0.44312	Transbaikal_EMN_old	0.164131	0.179607	0.913834	FALSE	4	FALSE
Syalakh-Belkachi	Russia_AfontovaGora3+China_AmurRiver_LPaleolithic_14K+Transbaikal_EMN_old+Dzhilinda-1_M_N.SG	0.44312	Dzhilinda-1_M_N.SG	0.899091	0.2075	4.33297	FALSE	4	FALSE
Syalakh-Belkachi	Altai_N_old+Khaiyrgas.SG+China_AmurRiver_LPaleolithic_19K+China_AmurRiver_LPaleolithic_14K	0.441844	Altai_N_old	-2.68698	1.36938	-1.96219	FALSE	4	FALSE
Syalakh-Belkachi	Altai_N_old+Khaiyrgas.SG+China_AmurRiver_LPaleolithic_19K+China_AmurRiver_LPaleolithic_14K	0.441844	Khaiyrgas.SG	4.10462	1.78103	2.30463	FALSE	4	FALSE
Syalakh-Belkachi	Altai_N_old+Khaiyrgas.SG+China_AmurRiver_LPaleolithic_19K+China_AmurRiver_LPaleolithic_14K	0.441844	China_AmurRiver_LPaleolithic_19K	-1.33612	0.760506	-1.75688	FALSE	4	FALSE
Syalakh-Belkachi	Altai_N_old+Khaiyrgas.SG+China_AmurRiver_LPaleolithic_19K+China_AmurRiver_LPaleolithic_14K	0.441844	China_AmurRiver_LPaleolithic_14K	0.918475	0.431531	2.12841	FALSE	4	FALSE
Syalakh-Belkachi	Khaiyrgas.SG+Ust_Kyakhta+Kolyma_M.SG+Cisbaikal_LNBA	0.439429	Khaiyrgas.SG	-0.696007	0.538172	-1.29328	FALSE	4	FALSE
Syalakh-Belkachi	Khaiyrgas.SG+Ust_Kyakhta+Kolyma_M.SG+Cisbaikal_LNBA	0.439429	Ust_Kyakhta	-4.27437	4.61917	-0.925354	FALSE	4	FALSE
Syalakh-Belkachi	Khaiyrgas.SG+Ust_Kyakhta+Kolyma_M.SG+Cisbaikal_LNBA	0.439429	Kolyma_M.SG	3.34963	2.7913	1.20003	FALSE	4	FALSE
Syalakh-Belkachi	Khaiyrgas.SG+Ust_Kyakhta+Kolyma_M.SG+Cisbaikal_LNBA	0.439429	Cisbaikal_LNBA	2.62075	2.30715	1.13592	FALSE	4	FALSE
Syalakh-Belkachi	Altai_N_old+Khaiyrgas.SG+China_AmurRiver_LPaleolithic_19K+China_AmurRiver_Mesolithic	0.437754	Altai_N_old	-2.30597	1.10805	-2.0811	FALSE	4	FALSE
Syalakh-Belkachi	Altai_N_old+Khaiyrgas.SG+China_AmurRiver_LPaleolithic_19K+China_AmurRiver_Mesolithic	0.437754	Khaiyrgas.SG	3.57866	1.42889	2.5045	FALSE	4	FALSE
Syalakh-Belkachi	Altai_N_old+Khaiyrgas.SG+China_AmurRiver_LPaleolithic_19K+China_AmurRiver_Mesolithic	0.437754	China_AmurRiver_LPaleolithic_19K	-0.995306	0.530574	-1.8759	FALSE	4	FALSE
Syalakh-Belkachi	Altai_N_old+Khaiyrgas.SG+China_AmurRiver_LPaleolithic_19K+China_AmurRiver_Mesolithic	0.437754	China_AmurRiver_Mesolithic	0.722612	0.292072	2.47409	FALSE	4	FALSE
Syalakh-Belkachi	Khaiyrgas.SG+China_AmurRiver_LPaleolithic_14K+China_AmurRiver_EarlyN+Dzhilinda-1_M_N.SG	0.436008	Khaiyrgas.SG	-0.446176	0.553657	-0.805871	FALSE	4	FALSE
Syalakh-Belkachi	Khaiyrgas.SG+China_AmurRiver_LPaleolithic_14K+China_AmurRiver_EarlyN+Dzhilinda-1_M_N.SG	0.436008	China_AmurRiver_LPaleolithic_14K	1.33039	2.42547	0.548507	FALSE	4	FALSE
Syalakh-Belkachi	Khaiyrgas.SG+China_AmurRiver_LPaleolithic_14K+China_AmurRiver_EarlyN+Dzhilinda-1_M_N.SG	0.436008	China_AmurRiver_EarlyN	-1.35575	2.53272	-0.535294	FALSE	4	FALSE
Syalakh-Belkachi	Khaiyrgas.SG+China_AmurRiver_LPaleolithic_14K+China_AmurRiver_EarlyN+Dzhilinda-1_M_N.SG	0.436008	Dzhilinda-1_M_N.SG	1.47154	0.681369	2.15969	FALSE	4	FALSE
Syalakh-Belkachi	China_AmurRiver_LPaleolithic_19K+China_AmurRiver_EarlyN+Kolyma_M.SG+Dzhilinda-1_M_N.SG	0.435228	China_AmurRiver_LPaleolithic_19K	0.106245	0.107359	0.989622	FALSE	4	FALSE
Syalakh-Belkachi	China_AmurRiver_LPaleolithic_19K+China_AmurRiver_EarlyN+Kolyma_M.SG+Dzhilinda-1_M_N.SG	0.435228	China_AmurRiver_EarlyN	0.045267	0.0835023	0.542105	FALSE	4	FALSE
Syalakh-Belkachi	China_AmurRiver_LPaleolithic_19K+China_AmurRiver_EarlyN+Kolyma_M.SG+Dzhilinda-1_M_N.SG	0.435228	Kolyma_M.SG	-0.426707	0.182784	-2.33449	FALSE	4	FALSE
Syalakh-Belkachi	China_AmurRiver_LPaleolithic_19K+China_AmurRiver_EarlyN+Kolyma_M.SG+Dzhilinda-1_M_N.SG	0.435228	Dzhilinda-1_M_N.SG	1.27519	0.176242	7.23549	FALSE	4	FALSE
Syalakh-Belkachi	Altai_N_old+China_AmurRiver_LPaleolithic_14K+Transbaikal_EMN_old+Dzhilinda-1_M_N.SG	0.433173	Altai_N_old	-0.0503935	0.142045	-0.354772	FALSE	4	FALSE
Syalakh-Belkachi	Altai_N_old+China_AmurRiver_LPaleolithic_14K+Transbaikal_EMN_old+Dzhilinda-1_M_N.SG	0.433173	China_AmurRiver_LPaleolithic_14K	-0.0463128	0.0621122	-0.74563	FALSE	4	FALSE
Syalakh-Belkachi	Altai_N_old+China_AmurRiver_LPaleolithic_14K+Transbaikal_EMN_old+Dzhilinda-1_M_N.SG	0.433173	Transbaikal_EMN_old	0.209397	0.163688	1.27924	FALSE	4	FALSE
Syalakh-Belkachi	Altai_N_old+China_AmurRiver_LPaleolithic_14K+Transbaikal_EMN_old+Dzhilinda-1_M_N.SG	0.433173	Dzhilinda-1_M_N.SG	0.88731	0.304263	2.91626	FALSE	4	FALSE
Syalakh-Belkachi	Khaiyrgas.SG+KhatyrstyrCave_M+Dzhilinda-1_M_N.SG+Cisbaikal_LNBA	0.431487	Khaiyrgas.SG	-0.296122	0.352244	-0.840673	FALSE	4	FALSE
Syalakh-Belkachi	Khaiyrgas.SG+KhatyrstyrCave_M+Dzhilinda-1_M_N.SG+Cisbaikal_LNBA	0.431487	KhatyrstyrCave_M	-0.0526907	0.254118	-0.207347	FALSE	4	FALSE
Syalakh-Belkachi	Khaiyrgas.SG+KhatyrstyrCave_M+Dzhilinda-1_M_N.SG+Cisbaikal_LNBA	0.431487	Dzhilinda-1_M_N.SG	1.27078	0.591273	2.14923	FALSE	4	FALSE
Syalakh-Belkachi	Khaiyrgas.SG+KhatyrstyrCave_M+Dzhilinda-1_M_N.SG+Cisbaikal_LNBA	0.431487	Cisbaikal_LNBA	0.0780287	0.111989	0.696751	FALSE	4	FALSE
Syalakh-Belkachi	Altai_N_old+China_NEastAsia_Inland_EN+Transbaikal_EMN_old+Dzhilinda-1_M_N.SG	0.43098	Altai_N_old	0.086573	0.141765	0.610678	FALSE	4	FALSE
Syalakh-Belkachi	Altai_N_old+China_NEastAsia_Inland_EN+Transbaikal_EMN_old+Dzhilinda-1_M_N.SG	0.43098	China_NEastAsia_Inland_EN	-0.197362	0.164606	-1.199	FALSE	4	FALSE
Syalakh-Belkachi	Altai_N_old+China_NEastAsia_Inland_EN+Transbaikal_EMN_old+Dzhilinda-1_M_N.SG	0.43098	Transbaikal_EMN_old	0.516196	0.284293	1.81572	FALSE	4	FALSE
Syalakh-Belkachi	Altai_N_old+China_NEastAsia_Inland_EN+Transbaikal_EMN_old+Dzhilinda-1_M_N.SG	0.43098	Dzhilinda-1_M_N.SG	0.594593	0.304058	1.95552	FALSE	4	FALSE
Syalakh-Belkachi	China_AmurRiver_LPaleolithic_14K+China_AmurRiver_Mesolithic+China_AmurRiver_EarlyN+China_NEastAsia_Inland_EN	0.430329	China_AmurRiver_LPaleolithic_14K	1.07045	8.80989	0.121505	FALSE	4	FALSE
Syalakh-Belkachi	China_AmurRiver_LPaleolithic_14K+China_AmurRiver_Mesolithic+China_AmurRiver_EarlyN+China_NEastAsia_Inland_EN	0.430329	China_AmurRiver_Mesolithic	15.4348	15.2744	1.0105	FALSE	4	FALSE
Syalakh-Belkachi	China_AmurRiver_LPaleolithic_14K+China_AmurRiver_Mesolithic+China_AmurRiver_EarlyN+China_NEastAsia_Inland_EN	0.430329	China_AmurRiver_EarlyN	-17.5256	13.0381	-1.34418	FALSE	4	FALSE
Syalakh-Belkachi	China_AmurRiver_LPaleolithic_14K+China_AmurRiver_Mesolithic+China_AmurRiver_EarlyN+China_NEastAsia_Inland_EN	0.430329	China_NEastAsia_Inland_EN	2.02037	1.92005	1.05225	FALSE	4	FALSE
Syalakh-Belkachi	Altai_N_old+China_AmurRiver_EarlyN+Kolyma_M.SG+Dzhilinda-1_M_N.SG	0.430328	Altai_N_old	0.13764	0.143368	0.960048	FALSE	4	FALSE
Syalakh-Belkachi	Altai_N_old+China_AmurRiver_EarlyN+Kolyma_M.SG+Dzhilinda-1_M_N.SG	0.430328	China_AmurRiver_EarlyN	0.196546	0.0978789	2.00805	FALSE	4	FALSE
Syalakh-Belkachi	Altai_N_old+China_AmurRiver_EarlyN+Kolyma_M.SG+Dzhilinda-1_M_N.SG	0.430328	Kolyma_M.SG	-0.54258	0.258251	-2.10098	FALSE	4	FALSE
Syalakh-Belkachi	Altai_N_old+China_AmurRiver_EarlyN+Kolyma_M.SG+Dzhilinda-1_M_N.SG	0.430328	Dzhilinda-1_M_N.SG	1.20839	0.184608	6.54574	FALSE	4	FALSE
Syalakh-Belkachi	Altai_N_old+Khaiyrgas.SG+KhatyrstyrCave_M+Cisbaikal_LNBA	0.429151	Altai_N_old	-0.673374	0.354903	-1.89735	FALSE	4	FALSE
Syalakh-Belkachi	Altai_N_old+Khaiyrgas.SG+KhatyrstyrCave_M+Cisbaikal_LNBA	0.429151	Khaiyrgas.SG	1.31542	0.481655	2.73105	FALSE	4	FALSE
Syalakh-Belkachi	Altai_N_old+Khaiyrgas.SG+KhatyrstyrCave_M+Cisbaikal_LNBA	0.429151	KhatyrstyrCave_M	0.405322	0.0952028	4.25746	FALSE	4	FALSE
Syalakh-Belkachi	Altai_N_old+Khaiyrgas.SG+KhatyrstyrCave_M+Cisbaikal_LNBA	0.429151	Cisbaikal_LNBA	-0.047369	0.170889	-0.277191	FALSE	4	FALSE
Syalakh-Belkachi	China_AmurRiver_LPaleolithic_19K+China_NEastAsia_Inland_EN+China_SEastAsia_Coastal_EN+Transbaikal_EMN_old	0.428913	China_AmurRiver_LPaleolithic_19K	-3.70257	0.896408	-4.13045	FALSE	4	FALSE
Syalakh-Belkachi	China_AmurRiver_LPaleolithic_19K+China_NEastAsia_Inland_EN+China_SEastAsia_Coastal_EN+Transbaikal_EMN_old	0.428913	China_NEastAsia_Inland_EN	0.905479	0.987241	0.917182	FALSE	4	FALSE
Syalakh-Belkachi	China_AmurRiver_LPaleolithic_19K+China_NEastAsia_Inland_EN+China_SEastAsia_Coastal_EN+Transbaikal_EMN_old	0.428913	China_SEastAsia_Coastal_EN	2.12532	0.515396	4.12366	FALSE	4	FALSE
Syalakh-Belkachi	China_AmurRiver_LPaleolithic_19K+China_NEastAsia_Inland_EN+China_SEastAsia_Coastal_EN+Transbaikal_EMN_old	0.428913	Transbaikal_EMN_old	1.67177	0.68184	2.45185	FALSE	4	FALSE
Syalakh-Belkachi	Altai_N_old+China_SEastAsia_Coastal_EN+Dzhilinda-1_M_N.SG+Cisbaikal_LNBA	0.427492	Altai_N_old	-0.136575	0.0497237	-2.74668	FALSE	4	FALSE
Syalakh-Belkachi	Altai_N_old+China_SEastAsia_Coastal_EN+Dzhilinda-1_M_N.SG+Cisbaikal_LNBA	0.427492	China_SEastAsia_Coastal_EN	0.0752076	0.0449893	1.67168	FALSE	4	FALSE
Syalakh-Belkachi	Altai_N_old+China_SEastAsia_Coastal_EN+Dzhilinda-1_M_N.SG+Cisbaikal_LNBA	0.427492	Dzhilinda-1_M_N.SG	1.01678	0.111424	9.12537	FALSE	4	FALSE
Syalakh-Belkachi	Altai_N_old+China_SEastAsia_Coastal_EN+Dzhilinda-1_M_N.SG+Cisbaikal_LNBA	0.427492	Cisbaikal_LNBA	0.0445859	0.092951	0.479671	FALSE	4	FALSE
Syalakh-Belkachi	China_AmurRiver_LPaleolithic_14K+China_AmurRiver_Mesolithic+China_AmurRiver_EarlyN+Cisbaikal_LNBA	0.427285	China_AmurRiver_LPaleolithic_14K	0.239153	8.59965	0.0278096	FALSE	4	FALSE
Syalakh-Belkachi	China_AmurRiver_LPaleolithic_14K+China_AmurRiver_Mesolithic+China_AmurRiver_EarlyN+Cisbaikal_LNBA	0.427285	China_AmurRiver_Mesolithic	17.3325	22.7122	0.763137	FALSE	4	FALSE
Syalakh-Belkachi	China_AmurRiver_LPaleolithic_14K+China_AmurRiver_Mesolithic+China_AmurRiver_EarlyN+Cisbaikal_LNBA	0.427285	China_AmurRiver_EarlyN	-16.826	25.6104	-0.656999	FALSE	4	FALSE
Syalakh-Belkachi	China_AmurRiver_LPaleolithic_14K+China_AmurRiver_Mesolithic+China_AmurRiver_EarlyN+Cisbaikal_LNBA	0.427285	Cisbaikal_LNBA	0.254339	0.868172	0.292959	FALSE	4	FALSE
Syalakh-Belkachi	Altai_N_old+Khaiyrgas.SG+China_AmurRiver_LPaleolithic_14K+China_SEastAsia_Coastal_EN	0.427176	Altai_N_old	-1.34514	0.517896	-2.59733	FALSE	4	FALSE
Syalakh-Belkachi	Altai_N_old+Khaiyrgas.SG+China_AmurRiver_LPaleolithic_14K+China_SEastAsia_Coastal_EN	0.427176	Khaiyrgas.SG	2.40541	0.65626	3.66533	FALSE	4	FALSE
Syalakh-Belkachi	Altai_N_old+Khaiyrgas.SG+China_AmurRiver_LPaleolithic_14K+China_SEastAsia_Coastal_EN	0.427176	China_AmurRiver_LPaleolithic_14K	0.529538	0.144139	3.67379	FALSE	4	FALSE
Syalakh-Belkachi	Altai_N_old+Khaiyrgas.SG+China_AmurRiver_LPaleolithic_14K+China_SEastAsia_Coastal_EN	0.427176	China_SEastAsia_Coastal_EN	-0.589804	0.190469	-3.09658	FALSE	4	FALSE
Syalakh-Belkachi	Russia_AfontovaGora3+Khaiyrgas.SG+China_AmurRiver_LPaleolithic_19K+KhatyrstyrCave_M	0.426789	Russia_AfontovaGora3	-0.221082	0.0674488	-3.27777	FALSE	4	FALSE
Syalakh-Belkachi	Russia_AfontovaGora3+Khaiyrgas.SG+China_AmurRiver_LPaleolithic_19K+KhatyrstyrCave_M	0.426789	Khaiyrgas.SG	1.02875	0.170152	6.04606	FALSE	4	FALSE
Syalakh-Belkachi	Russia_AfontovaGora3+Khaiyrgas.SG+China_AmurRiver_LPaleolithic_19K+KhatyrstyrCave_M	0.426789	China_AmurRiver_LPaleolithic_19K	-0.219098	0.0950748	-2.30448	FALSE	4	FALSE
Syalakh-Belkachi	Russia_AfontovaGora3+Khaiyrgas.SG+China_AmurRiver_LPaleolithic_19K+KhatyrstyrCave_M	0.426789	KhatyrstyrCave_M	0.41143	0.0906216	4.54008	FALSE	4	FALSE
Syalakh-Belkachi	China_AmurRiver_LPaleolithic_19K+China_AmurRiver_LPaleolithic_14K+China_AmurRiver_EarlyN+China_SEastAsia_Coastal_EN	0.425903	China_AmurRiver_LPaleolithic_19K	3.07193	13.9693	0.219906	FALSE	4	FALSE
Syalakh-Belkachi	China_AmurRiver_LPaleolithic_19K+China_AmurRiver_LPaleolithic_14K+China_AmurRiver_EarlyN+China_SEastAsia_Coastal_EN	0.425903	China_AmurRiver_LPaleolithic_14K	-63.8193	149.771	-0.426114	FALSE	4	FALSE
Syalakh-Belkachi	China_AmurRiver_LPaleolithic_19K+China_AmurRiver_LPaleolithic_14K+China_AmurRiver_EarlyN+China_SEastAsia_Coastal_EN	0.425903	China_AmurRiver_EarlyN	56.2325	131.565	0.427411	FALSE	4	FALSE
Syalakh-Belkachi	China_AmurRiver_LPaleolithic_19K+China_AmurRiver_LPaleolithic_14K+China_AmurRiver_EarlyN+China_SEastAsia_Coastal_EN	0.425903	China_SEastAsia_Coastal_EN	5.51487	14.0506	0.392502	FALSE	4	FALSE
Syalakh-Belkachi	Russia_AfontovaGora3+China_AmurRiver_LPaleolithic_14K+China_AmurRiver_EarlyN+China_NEastAsia_Coastal_EN	0.422906	Russia_AfontovaGora3	0.222238	0.077044	2.88456	FALSE	4	FALSE
Syalakh-Belkachi	Russia_AfontovaGora3+China_AmurRiver_LPaleolithic_14K+China_AmurRiver_EarlyN+China_NEastAsia_Coastal_EN	0.422906	China_AmurRiver_LPaleolithic_14K	-8.16949	4.12284	-1.98152	FALSE	4	FALSE
Syalakh-Belkachi	Russia_AfontovaGora3+China_AmurRiver_LPaleolithic_14K+China_AmurRiver_EarlyN+China_NEastAsia_Coastal_EN	0.422906	China_AmurRiver_EarlyN	6.73772	3.15766	2.13377	FALSE	4	FALSE
Syalakh-Belkachi	Russia_AfontovaGora3+China_AmurRiver_LPaleolithic_14K+China_AmurRiver_EarlyN+China_NEastAsia_Coastal_EN	0.422906	China_NEastAsia_Coastal_EN	2.20953	1.18754	1.86059	FALSE	4	FALSE
Syalakh-Belkachi	Khaiyrgas.SG+China_AmurRiver_LPaleolithic_19K+China_AmurRiver_LPaleolithic_14K+China_AmurRiver_EarlyN	0.421944	Khaiyrgas.SG	0.608024	0.117834	5.16001	FALSE	4	FALSE
Syalakh-Belkachi	Khaiyrgas.SG+China_AmurRiver_LPaleolithic_19K+China_AmurRiver_LPaleolithic_14K+China_AmurRiver_EarlyN	0.421944	China_AmurRiver_LPaleolithic_19K	0.672225	0.690135	0.974049	FALSE	4	FALSE
Syalakh-Belkachi	Khaiyrgas.SG+China_AmurRiver_LPaleolithic_19K+China_AmurRiver_LPaleolithic_14K+China_AmurRiver_EarlyN	0.421944	China_AmurRiver_LPaleolithic_14K	-5.0872	3.01289	-1.68847	FALSE	4	FALSE
Syalakh-Belkachi	Khaiyrgas.SG+China_AmurRiver_LPaleolithic_19K+China_AmurRiver_LPaleolithic_14K+China_AmurRiver_EarlyN	0.421944	China_AmurRiver_EarlyN	4.80695	2.46013	1.95394	FALSE	4	FALSE
Syalakh-Belkachi	China_AmurRiver_LPaleolithic_14K+China_AmurRiver_Mesolithic+China_NEastAsia_Coastal_EN+Transbaikal_EMN_old	0.421089	China_AmurRiver_LPaleolithic_14K	-31.6723	46.0405	-0.687922	FALSE	4	FALSE
Syalakh-Belkachi	China_AmurRiver_LPaleolithic_14K+China_AmurRiver_Mesolithic+China_NEastAsia_Coastal_EN+Transbaikal_EMN_old	0.421089	China_AmurRiver_Mesolithic	21.5942	31.959	0.675686	FALSE	4	FALSE
Syalakh-Belkachi	China_AmurRiver_LPaleolithic_14K+China_AmurRiver_Mesolithic+China_NEastAsia_Coastal_EN+Transbaikal_EMN_old	0.421089	China_NEastAsia_Coastal_EN	11.8887	17.0719	0.696389	FALSE	4	FALSE
Syalakh-Belkachi	China_AmurRiver_LPaleolithic_14K+China_AmurRiver_Mesolithic+China_NEastAsia_Coastal_EN+Transbaikal_EMN_old	0.421089	Transbaikal_EMN_old	-0.810601	3.40543	-0.238032	FALSE	4	FALSE
Syalakh-Belkachi	China_AmurRiver_Mesolithic+China_AmurRiver_EarlyN+China_NEastAsia_Coastal_EN+China_NEastAsia_Inland_EN	0.41938	China_AmurRiver_Mesolithic	19.9636	21.7151	0.919342	FALSE	4	FALSE
Syalakh-Belkachi	China_AmurRiver_Mesolithic+China_AmurRiver_EarlyN+China_NEastAsia_Coastal_EN+China_NEastAsia_Inland_EN	0.41938	China_AmurRiver_EarlyN	-22.3044	23.5287	-0.947967	FALSE	4	FALSE
Syalakh-Belkachi	China_AmurRiver_Mesolithic+China_AmurRiver_EarlyN+China_NEastAsia_Coastal_EN+China_NEastAsia_Inland_EN	0.41938	China_NEastAsia_Coastal_EN	0.250483	2.17366	0.115236	FALSE	4	FALSE
Syalakh-Belkachi	China_AmurRiver_Mesolithic+China_AmurRiver_EarlyN+China_NEastAsia_Coastal_EN+China_NEastAsia_Inland_EN	0.41938	China_NEastAsia_Inland_EN	3.09034	2.29524	1.34641	FALSE	4	FALSE
Syalakh-Belkachi	Russia_AfontovaGora3+Altai_N_old+Ust_Kyakhta+China_NEastAsia_Inland_EN	0.418892	Russia_AfontovaGora3	-1.7991	0.779336	-2.30851	FALSE	4	FALSE
Syalakh-Belkachi	Russia_AfontovaGora3+Altai_N_old+Ust_Kyakhta+China_NEastAsia_Inland_EN	0.418892	Altai_N_old	4.40106	1.79104	2.45726	FALSE	4	FALSE
Syalakh-Belkachi	Russia_AfontovaGora3+Altai_N_old+Ust_Kyakhta+China_NEastAsia_Inland_EN	0.418892	Ust_Kyakhta	-1.24208	0.649104	-1.91353	FALSE	4	FALSE
Syalakh-Belkachi	Russia_AfontovaGora3+Altai_N_old+Ust_Kyakhta+China_NEastAsia_Inland_EN	0.418892	China_NEastAsia_Inland_EN	-0.359879	0.410038	-0.877672	FALSE	4	FALSE
Syalakh-Belkachi	China_AmurRiver_LPaleolithic_19K+China_AmurRiver_LPaleolithic_14K+China_AmurRiver_Mesolithic+China_AmurRiver_EarlyN	0.418853	China_AmurRiver_LPaleolithic_19K	3.57246	13.2014	0.270611	FALSE	4	FALSE
Syalakh-Belkachi	China_AmurRiver_LPaleolithic_19K+China_AmurRiver_LPaleolithic_14K+China_AmurRiver_Mesolithic+China_AmurRiver_EarlyN	0.418853	China_AmurRiver_LPaleolithic_14K	-9.6636	47.052	-0.205381	FALSE	4	FALSE
Syalakh-Belkachi	China_AmurRiver_LPaleolithic_19K+China_AmurRiver_LPaleolithic_14K+China_AmurRiver_Mesolithic+China_AmurRiver_EarlyN	0.418853	China_AmurRiver_Mesolithic	20.3855	19.8586	1.02653	FALSE	4	FALSE
Syalakh-Belkachi	China_AmurRiver_LPaleolithic_19K+China_AmurRiver_LPaleolithic_14K+China_AmurRiver_Mesolithic+China_AmurRiver_EarlyN	0.418853	China_AmurRiver_EarlyN	-13.2943	47.5041	-0.279856	FALSE	4	FALSE
Syalakh-Belkachi	China_AmurRiver_LPaleolithic_19K+China_NEastAsia_Inland_EN+Transbaikal_EMN_old+Dzhilinda-1_M_N.SG	0.418434	China_AmurRiver_LPaleolithic_19K	-0.0324812	0.129498	-0.250824	FALSE	4	FALSE
Syalakh-Belkachi	China_AmurRiver_LPaleolithic_19K+China_NEastAsia_Inland_EN+Transbaikal_EMN_old+Dzhilinda-1_M_N.SG	0.418434	China_NEastAsia_Inland_EN	-0.09838	0.310802	-0.316536	FALSE	4	FALSE
Syalakh-Belkachi	China_AmurRiver_LPaleolithic_19K+China_NEastAsia_Inland_EN+Transbaikal_EMN_old+Dzhilinda-1_M_N.SG	0.418434	Transbaikal_EMN_old	0.357259	0.202047	1.7682	FALSE	4	FALSE
Syalakh-Belkachi	China_AmurRiver_LPaleolithic_19K+China_NEastAsia_Inland_EN+Transbaikal_EMN_old+Dzhilinda-1_M_N.SG	0.418434	Dzhilinda-1_M_N.SG	0.773602	0.0541192	14.2944	FALSE	4	FALSE
Syalakh-Belkachi	China_AmurRiver_LPaleolithic_14K+China_AmurRiver_Mesolithic+China_NEastAsia_Coastal_EN+China_NEastAsia_Inland_EN	0.418133	China_AmurRiver_LPaleolithic_14K	-43.6485	89.1394	-0.489665	FALSE	4	FALSE
Syalakh-Belkachi	China_AmurRiver_LPaleolithic_14K+China_AmurRiver_Mesolithic+China_NEastAsia_Coastal_EN+China_NEastAsia_Inland_EN	0.418133	China_AmurRiver_Mesolithic	29.1918	60.3016	0.484097	FALSE	4	FALSE
Syalakh-Belkachi	China_AmurRiver_LPaleolithic_14K+China_AmurRiver_Mesolithic+China_NEastAsia_Coastal_EN+China_NEastAsia_Inland_EN	0.418133	China_NEastAsia_Coastal_EN	18.5629	37.9608	0.489003	FALSE	4	FALSE
Syalakh-Belkachi	China_AmurRiver_LPaleolithic_14K+China_AmurRiver_Mesolithic+China_NEastAsia_Coastal_EN+China_NEastAsia_Inland_EN	0.418133	China_NEastAsia_Inland_EN	-3.10623	9.46985	-0.328013	FALSE	4	FALSE
Syalakh-Belkachi	China_AmurRiver_Mesolithic+China_NEastAsia_Inland_EN+Kolyma_M.SG+Dzhilinda-1_M_N.SG	0.41695	China_AmurRiver_Mesolithic	0.129905	0.0763365	1.70174	FALSE	4	FALSE
Syalakh-Belkachi	China_AmurRiver_Mesolithic+China_NEastAsia_Inland_EN+Kolyma_M.SG+Dzhilinda-1_M_N.SG	0.41695	China_NEastAsia_Inland_EN	-0.00952149	0.124307	-0.0765966	FALSE	4	FALSE
Syalakh-Belkachi	China_AmurRiver_Mesolithic+China_NEastAsia_Inland_EN+Kolyma_M.SG+Dzhilinda-1_M_N.SG	0.41695	Kolyma_M.SG	-0.376844	0.176181	-2.13895	FALSE	4	FALSE
Syalakh-Belkachi	China_AmurRiver_Mesolithic+China_NEastAsia_Inland_EN+Kolyma_M.SG+Dzhilinda-1_M_N.SG	0.41695	Dzhilinda-1_M_N.SG	1.25646	0.212193	5.9213	FALSE	4	FALSE
Syalakh-Belkachi	China_AmurRiver_LPaleolithic_19K+China_AmurRiver_Mesolithic+China_AmurRiver_EarlyN+China_NEastAsia_Inland_EN	0.413254	China_AmurRiver_LPaleolithic_19K	1.02078	1.67992	0.607633	FALSE	4	FALSE
Syalakh-Belkachi	China_AmurRiver_LPaleolithic_19K+China_AmurRiver_Mesolithic+China_AmurRiver_EarlyN+China_NEastAsia_Inland_EN	0.413254	China_AmurRiver_Mesolithic	14.8329	10.745	1.38044	FALSE	4	FALSE
Syalakh-Belkachi	China_AmurRiver_LPaleolithic_19K+China_AmurRiver_Mesolithic+China_AmurRiver_EarlyN+China_NEastAsia_Inland_EN	0.413254	China_AmurRiver_EarlyN	-16.9665	11.8366	-1.43339	FALSE	4	FALSE
Syalakh-Belkachi	China_AmurRiver_LPaleolithic_19K+China_AmurRiver_Mesolithic+China_AmurRiver_EarlyN+China_NEastAsia_Inland_EN	0.413254	China_NEastAsia_Inland_EN	2.1128	1.28305	1.64671	FALSE	4	FALSE
Syalakh-Belkachi	Altai_N_old+Ust_Kyakhta+Transbaikal_EMN_old+Dzhilinda-1_M_N.SG	0.413181	Altai_N_old	-0.0525594	0.12918	-0.406871	FALSE	4	FALSE
Syalakh-Belkachi	Altai_N_old+Ust_Kyakhta+Transbaikal_EMN_old+Dzhilinda-1_M_N.SG	0.413181	Ust_Kyakhta	0.107157	0.0647163	1.6558	FALSE	4	FALSE
Syalakh-Belkachi	Altai_N_old+Ust_Kyakhta+Transbaikal_EMN_old+Dzhilinda-1_M_N.SG	0.413181	Transbaikal_EMN_old	0.153498	0.153136	1.00236	FALSE	4	FALSE
Syalakh-Belkachi	Altai_N_old+Ust_Kyakhta+Transbaikal_EMN_old+Dzhilinda-1_M_N.SG	0.413181	Dzhilinda-1_M_N.SG	0.791905	0.255846	3.09524	FALSE	4	FALSE
Syalakh-Belkachi	China_AmurRiver_Mesolithic+China_NEastAsia_Coastal_EN+Transbaikal_EMN_old+Dzhilinda-1_M_N.SG	0.409802	China_AmurRiver_Mesolithic	0.0312434	0.0681656	0.458346	FALSE	4	FALSE
Syalakh-Belkachi	China_AmurRiver_Mesolithic+China_NEastAsia_Coastal_EN+Transbaikal_EMN_old+Dzhilinda-1_M_N.SG	0.409802	China_NEastAsia_Coastal_EN	-0.026776	0.0873658	-0.306481	FALSE	4	FALSE
Syalakh-Belkachi	China_AmurRiver_Mesolithic+China_NEastAsia_Coastal_EN+Transbaikal_EMN_old+Dzhilinda-1_M_N.SG	0.409802	Transbaikal_EMN_old	0.228878	0.0867354	2.63881	FALSE	4	FALSE
Syalakh-Belkachi	China_AmurRiver_Mesolithic+China_NEastAsia_Coastal_EN+Transbaikal_EMN_old+Dzhilinda-1_M_N.SG	0.409802	Dzhilinda-1_M_N.SG	0.766654	0.0520071	14.7414	FALSE	4	FALSE
Syalakh-Belkachi	Ust_Kyakhta+KhatyrstyrCave_M+Dzhilinda-1_M_N.SG+Cisbaikal_LNBA	0.409802	Ust_Kyakhta	0.610061	0.551465	1.10626	FALSE	4	FALSE
Syalakh-Belkachi	Ust_Kyakhta+KhatyrstyrCave_M+Dzhilinda-1_M_N.SG+Cisbaikal_LNBA	0.409802	KhatyrstyrCave_M	0.199907	0.0659552	3.03096	FALSE	4	FALSE
Syalakh-Belkachi	Ust_Kyakhta+KhatyrstyrCave_M+Dzhilinda-1_M_N.SG+Cisbaikal_LNBA	0.409802	Dzhilinda-1_M_N.SG	0.307485	0.388616	0.791231	FALSE	4	FALSE
Syalakh-Belkachi	Ust_Kyakhta+KhatyrstyrCave_M+Dzhilinda-1_M_N.SG+Cisbaikal_LNBA	0.409802	Cisbaikal_LNBA	-0.117453	0.315915	-0.371787	FALSE	4	FALSE
Syalakh-Belkachi	Altai_N_old+Khaiyrgas.SG+Dzhilinda-1_M_N.SG+Cisbaikal_LNBA	0.409453	Altai_N_old	-0.27554	0.29729	-0.926839	FALSE	4	FALSE
Syalakh-Belkachi	Altai_N_old+Khaiyrgas.SG+Dzhilinda-1_M_N.SG+Cisbaikal_LNBA	0.409453	Khaiyrgas.SG	0.206875	0.464341	0.445524	FALSE	4	FALSE
Syalakh-Belkachi	Altai_N_old+Khaiyrgas.SG+Dzhilinda-1_M_N.SG+Cisbaikal_LNBA	0.409453	Dzhilinda-1_M_N.SG	1.01586	0.172726	5.88133	FALSE	4	FALSE
Syalakh-Belkachi	Altai_N_old+Khaiyrgas.SG+Dzhilinda-1_M_N.SG+Cisbaikal_LNBA	0.409453	Cisbaikal_LNBA	0.0528037	0.101585	0.519796	FALSE	4	FALSE
Syalakh-Belkachi	China_AmurRiver_LPaleolithic_14K+China_AmurRiver_Mesolithic+China_NEastAsia_Coastal_EN+Cisbaikal_LNBA	0.408969	China_AmurRiver_LPaleolithic_14K	-9.57771	6.86888	-1.39436	FALSE	4	FALSE
Syalakh-Belkachi	China_AmurRiver_LPaleolithic_14K+China_AmurRiver_Mesolithic+China_NEastAsia_Coastal_EN+Cisbaikal_LNBA	0.408969	China_AmurRiver_Mesolithic	6.54464	4.5915	1.42538	FALSE	4	FALSE
Syalakh-Belkachi	China_AmurRiver_LPaleolithic_14K+China_AmurRiver_Mesolithic+China_NEastAsia_Coastal_EN+Cisbaikal_LNBA	0.408969	China_NEastAsia_Coastal_EN	3.40549	2.50206	1.36108	FALSE	4	FALSE
Syalakh-Belkachi	China_AmurRiver_LPaleolithic_14K+China_AmurRiver_Mesolithic+China_NEastAsia_Coastal_EN+Cisbaikal_LNBA	0.408969	Cisbaikal_LNBA	0.627575	0.314416	1.996	FALSE	4	FALSE
Syalakh-Belkachi	China_AmurRiver_EarlyN+China_NEastAsia_Inland_EN+Transbaikal_EMN_old+Dzhilinda-1_M_N.SG	0.408749	China_AmurRiver_EarlyN	-0.025809	0.0629961	-0.409692	FALSE	4	FALSE
Syalakh-Belkachi	China_AmurRiver_EarlyN+China_NEastAsia_Inland_EN+Transbaikal_EMN_old+Dzhilinda-1_M_N.SG	0.408749	China_NEastAsia_Inland_EN	-0.149995	0.156931	-0.9558	FALSE	4	FALSE
Syalakh-Belkachi	China_AmurRiver_EarlyN+China_NEastAsia_Inland_EN+Transbaikal_EMN_old+Dzhilinda-1_M_N.SG	0.408749	Transbaikal_EMN_old	0.411535	0.163485	2.51727	FALSE	4	FALSE
Syalakh-Belkachi	China_AmurRiver_EarlyN+China_NEastAsia_Inland_EN+Transbaikal_EMN_old+Dzhilinda-1_M_N.SG	0.408749	Dzhilinda-1_M_N.SG	0.764269	0.0588935	12.9771	FALSE	4	FALSE
Syalakh-Belkachi	China_AmurRiver_LPaleolithic_14K+China_AmurRiver_Mesolithic+China_AmurRiver_EarlyN+China_SEastAsia_Coastal_EN	0.406928	China_AmurRiver_LPaleolithic_14K	26.2081	329.51	0.0795365	FALSE	4	FALSE
Syalakh-Belkachi	China_AmurRiver_LPaleolithic_14K+China_AmurRiver_Mesolithic+China_AmurRiver_EarlyN+China_SEastAsia_Coastal_EN	0.406928	China_AmurRiver_Mesolithic	42.5339	194.963	0.218164	FALSE	4	FALSE
Syalakh-Belkachi	China_AmurRiver_LPaleolithic_14K+China_AmurRiver_Mesolithic+China_AmurRiver_EarlyN+China_SEastAsia_Coastal_EN	0.406928	China_AmurRiver_EarlyN	-64.1818	477.857	-0.134312	FALSE	4	FALSE
Syalakh-Belkachi	China_AmurRiver_LPaleolithic_14K+China_AmurRiver_Mesolithic+China_AmurRiver_EarlyN+China_SEastAsia_Coastal_EN	0.406928	China_SEastAsia_Coastal_EN	-3.56015	40.6735	-0.08753	FALSE	4	FALSE
Syalakh-Belkachi	Russia_AfontovaGora3+Altai_N_old+Ust_Kyakhta+KhatyrstyrCave_M	0.406298	Russia_AfontovaGora3	-0.897984	0.353581	-2.53969	FALSE	4	FALSE
Syalakh-Belkachi	Russia_AfontovaGora3+Altai_N_old+Ust_Kyakhta+KhatyrstyrCave_M	0.406298	Altai_N_old	2.33493	0.816736	2.85886	FALSE	4	FALSE
Syalakh-Belkachi	Russia_AfontovaGora3+Altai_N_old+Ust_Kyakhta+KhatyrstyrCave_M	0.406298	Ust_Kyakhta	-0.591567	0.330687	-1.7889	FALSE	4	FALSE
Syalakh-Belkachi	Russia_AfontovaGora3+Altai_N_old+Ust_Kyakhta+KhatyrstyrCave_M	0.406298	KhatyrstyrCave_M	0.154619	0.158486	0.975599	FALSE	4	FALSE
Syalakh-Belkachi	Russia_AfontovaGora3+China_AmurRiver_Mesolithic+Kolyma_M.SG+Dzhilinda-1_M_N.SG	0.405095	Russia_AfontovaGora3	0.0125537	0.0467471	0.268545	FALSE	4	FALSE
Syalakh-Belkachi	Russia_AfontovaGora3+China_AmurRiver_Mesolithic+Kolyma_M.SG+Dzhilinda-1_M_N.SG	0.405095	China_AmurRiver_Mesolithic	0.141483	0.0820675	1.72399	FALSE	4	FALSE
Syalakh-Belkachi	Russia_AfontovaGora3+China_AmurRiver_Mesolithic+Kolyma_M.SG+Dzhilinda-1_M_N.SG	0.405095	Kolyma_M.SG	-0.413292	0.243539	-1.69703	FALSE	4	FALSE
Syalakh-Belkachi	Russia_AfontovaGora3+China_AmurRiver_Mesolithic+Kolyma_M.SG+Dzhilinda-1_M_N.SG	0.405095	Dzhilinda-1_M_N.SG	1.25926	0.186164	6.76421	FALSE	4	FALSE
Syalakh-Belkachi	Russia_AfontovaGora3+China_NEastAsia_Inland_EN+Transbaikal_EMN_old+Dzhilinda-1_M_N.SG	0.404159	Russia_AfontovaGora3	0.0227342	0.0628707	0.361603	FALSE	4	FALSE
Syalakh-Belkachi	Russia_AfontovaGora3+China_NEastAsia_Inland_EN+Transbaikal_EMN_old+Dzhilinda-1_M_N.SG	0.404159	China_NEastAsia_Inland_EN	-0.185603	0.182845	-1.01508	FALSE	4	FALSE
Syalakh-Belkachi	Russia_AfontovaGora3+China_NEastAsia_Inland_EN+Transbaikal_EMN_old+Dzhilinda-1_M_N.SG	0.404159	Transbaikal_EMN_old	0.478675	0.341451	1.40189	FALSE	4	FALSE
Syalakh-Belkachi	Russia_AfontovaGora3+China_NEastAsia_Inland_EN+Transbaikal_EMN_old+Dzhilinda-1_M_N.SG	0.404159	Dzhilinda-1_M_N.SG	0.684193	0.260929	2.62215	FALSE	4	FALSE
Syalakh-Belkachi	Khaiyrgas.SG+China_NEastAsia_Coastal_EN+KhatyrstyrCave_M+Dzhilinda-1_M_N.SG	0.402681	Khaiyrgas.SG	-0.331948	0.392738	-0.845217	FALSE	4	FALSE
Syalakh-Belkachi	Khaiyrgas.SG+China_NEastAsia_Coastal_EN+KhatyrstyrCave_M+Dzhilinda-1_M_N.SG	0.402681	China_NEastAsia_Coastal_EN	0.131094	0.0817011	1.60455	FALSE	4	FALSE
Syalakh-Belkachi	Khaiyrgas.SG+China_NEastAsia_Coastal_EN+KhatyrstyrCave_M+Dzhilinda-1_M_N.SG	0.402681	KhatyrstyrCave_M	-0.151611	0.300945	-0.503784	FALSE	4	FALSE
Syalakh-Belkachi	Khaiyrgas.SG+China_NEastAsia_Coastal_EN+KhatyrstyrCave_M+Dzhilinda-1_M_N.SG	0.402681	Dzhilinda-1_M_N.SG	1.35247	0.652783	2.07185	FALSE	4	FALSE
Syalakh-Belkachi	Ust_Kyakhta+China_AmurRiver_LPaleolithic_19K+China_AmurRiver_LPaleolithic_14K+China_AmurRiver_Mesolithic	0.402313	Ust_Kyakhta	0.421664	0.271516	1.553	FALSE	4	FALSE
Syalakh-Belkachi	Ust_Kyakhta+China_AmurRiver_LPaleolithic_19K+China_AmurRiver_LPaleolithic_14K+China_AmurRiver_Mesolithic	0.402313	China_AmurRiver_LPaleolithic_19K	2.82454	1.98834	1.42055	FALSE	4	FALSE
Syalakh-Belkachi	Ust_Kyakhta+China_AmurRiver_LPaleolithic_19K+China_AmurRiver_LPaleolithic_14K+China_AmurRiver_Mesolithic	0.402313	China_AmurRiver_LPaleolithic_14K	-9.56578	6.69624	-1.42853	FALSE	4	FALSE
Syalakh-Belkachi	Ust_Kyakhta+China_AmurRiver_LPaleolithic_19K+China_AmurRiver_LPaleolithic_14K+China_AmurRiver_Mesolithic	0.402313	China_AmurRiver_Mesolithic	7.31958	4.95457	1.47734	FALSE	4	FALSE
Syalakh-Belkachi	Altai_N_old+China_AmurRiver_Mesolithic+China_AmurRiver_EarlyN+Cisbaikal_LNBA	0.401995	Altai_N_old	1.00409	1.00658	0.997524	FALSE	4	FALSE
Syalakh-Belkachi	Altai_N_old+China_AmurRiver_Mesolithic+China_AmurRiver_EarlyN+Cisbaikal_LNBA	0.401995	China_AmurRiver_Mesolithic	-12.0809	16.6978	-0.723506	FALSE	4	FALSE
Syalakh-Belkachi	Altai_N_old+China_AmurRiver_Mesolithic+China_AmurRiver_EarlyN+Cisbaikal_LNBA	0.401995	China_AmurRiver_EarlyN	12.9275	17.2464	0.749576	FALSE	4	FALSE
Syalakh-Belkachi	Altai_N_old+China_AmurRiver_Mesolithic+China_AmurRiver_EarlyN+Cisbaikal_LNBA	0.401995	Cisbaikal_LNBA	-0.850627	1.65899	-0.512738	FALSE	4	FALSE
Syalakh-Belkachi	China_AmurRiver_LPaleolithic_19K+China_SEastAsia_Coastal_EN+Transbaikal_EMN_old+Dzhilinda-1_M_N.SG	0.400707	China_AmurRiver_LPaleolithic_19K	-0.365732	0.496128	-0.737173	FALSE	4	FALSE
Syalakh-Belkachi	China_AmurRiver_LPaleolithic_19K+China_SEastAsia_Coastal_EN+Transbaikal_EMN_old+Dzhilinda-1_M_N.SG	0.400707	China_SEastAsia_Coastal_EN	0.200373	0.31562	0.634853	FALSE	4	FALSE
Syalakh-Belkachi	China_AmurRiver_LPaleolithic_19K+China_SEastAsia_Coastal_EN+Transbaikal_EMN_old+Dzhilinda-1_M_N.SG	0.400707	Transbaikal_EMN_old	0.423076	0.279405	1.5142	FALSE	4	FALSE
Syalakh-Belkachi	China_AmurRiver_LPaleolithic_19K+China_SEastAsia_Coastal_EN+Transbaikal_EMN_old+Dzhilinda-1_M_N.SG	0.400707	Dzhilinda-1_M_N.SG	0.742283	0.104395	7.11031	FALSE	4	FALSE
Syalakh-Belkachi	China_AmurRiver_LPaleolithic_14K+China_AmurRiver_EarlyN+Kolyma_M.SG+Cisbaikal_LNBA	0.397789	China_AmurRiver_LPaleolithic_14K	-2.2898	0.941639	-2.43172	FALSE	4	FALSE
Syalakh-Belkachi	China_AmurRiver_LPaleolithic_14K+China_AmurRiver_EarlyN+Kolyma_M.SG+Cisbaikal_LNBA	0.397789	China_AmurRiver_EarlyN	2.43559	0.916882	2.65638	FALSE	4	FALSE
Syalakh-Belkachi	China_AmurRiver_LPaleolithic_14K+China_AmurRiver_EarlyN+Kolyma_M.SG+Cisbaikal_LNBA	0.397789	Kolyma_M.SG	0.757758	0.176159	4.30156	FALSE	4	FALSE
Syalakh-Belkachi	China_AmurRiver_LPaleolithic_14K+China_AmurRiver_EarlyN+Kolyma_M.SG+Cisbaikal_LNBA	0.397789	Cisbaikal_LNBA	0.0964549	0.194958	0.494747	FALSE	4	FALSE
Syalakh-Belkachi	Khaiyrgas.SG+China_AmurRiver_LPaleolithic_14K+China_AmurRiver_EarlyN+Kolyma_M.SG	0.396752	Khaiyrgas.SG	0.751763	0.681983	1.10232	FALSE	4	FALSE
Syalakh-Belkachi	Khaiyrgas.SG+China_AmurRiver_LPaleolithic_14K+China_AmurRiver_EarlyN+Kolyma_M.SG	0.396752	China_AmurRiver_LPaleolithic_14K	-3.15445	1.14444	-2.75631	FALSE	4	FALSE
Syalakh-Belkachi	Khaiyrgas.SG+China_AmurRiver_LPaleolithic_14K+China_AmurRiver_EarlyN+Kolyma_M.SG	0.396752	China_AmurRiver_EarlyN	3.52264	1.11302	3.16495	FALSE	4	FALSE
Syalakh-Belkachi	Khaiyrgas.SG+China_AmurRiver_LPaleolithic_14K+China_AmurRiver_EarlyN+Kolyma_M.SG	0.396752	Kolyma_M.SG	-0.119958	0.884184	-0.13567	FALSE	4	FALSE
Syalakh-Belkachi	China_AmurRiver_LPaleolithic_19K+China_NEastAsia_Inland_EN+China_SEastAsia_Coastal_EN+Kolyma_M.SG	0.395554	China_AmurRiver_LPaleolithic_19K	24.2641	138.145	0.175643	FALSE	4	FALSE
Syalakh-Belkachi	China_AmurRiver_LPaleolithic_19K+China_NEastAsia_Inland_EN+China_SEastAsia_Coastal_EN+Kolyma_M.SG	0.395554	China_NEastAsia_Inland_EN	-13.6746	81.4536	-0.167882	FALSE	4	FALSE
Syalakh-Belkachi	China_AmurRiver_LPaleolithic_19K+China_NEastAsia_Inland_EN+China_SEastAsia_Coastal_EN+Kolyma_M.SG	0.395554	China_SEastAsia_Coastal_EN	-14.6089	81.191	-0.179933	FALSE	4	FALSE
Syalakh-Belkachi	China_AmurRiver_LPaleolithic_19K+China_NEastAsia_Inland_EN+China_SEastAsia_Coastal_EN+Kolyma_M.SG	0.395554	Kolyma_M.SG	5.0194	24.4887	0.204968	FALSE	4	FALSE
Syalakh-Belkachi	Ust_Kyakhta+China_NEastAsia_Inland_EN+Kolyma_M.SG+Transbaikal_EMN_old	0.395282	Ust_Kyakhta	0.189772	0.0461542	4.11169	FALSE	4	FALSE
Syalakh-Belkachi	Ust_Kyakhta+China_NEastAsia_Inland_EN+Kolyma_M.SG+Transbaikal_EMN_old	0.395282	China_NEastAsia_Inland_EN	-0.441539	0.127975	-3.45021	FALSE	4	FALSE
Syalakh-Belkachi	Ust_Kyakhta+China_NEastAsia_Inland_EN+Kolyma_M.SG+Transbaikal_EMN_old	0.395282	Kolyma_M.SG	0.527441	0.049316	10.6951	FALSE	4	FALSE
Syalakh-Belkachi	Ust_Kyakhta+China_NEastAsia_Inland_EN+Kolyma_M.SG+Transbaikal_EMN_old	0.395282	Transbaikal_EMN_old	0.724327	0.127319	5.68909	FALSE	4	FALSE
Syalakh-Belkachi	Altai_N_old+Khaiyrgas.SG+China_NEastAsia_Coastal_EN+KhatyrstyrCave_M	0.394189	Altai_N_old	-1.08433	0.636955	-1.70237	FALSE	4	FALSE
Syalakh-Belkachi	Altai_N_old+Khaiyrgas.SG+China_NEastAsia_Coastal_EN+KhatyrstyrCave_M	0.394189	Khaiyrgas.SG	1.84378	0.816195	2.259	FALSE	4	FALSE
Syalakh-Belkachi	Altai_N_old+Khaiyrgas.SG+China_NEastAsia_Coastal_EN+KhatyrstyrCave_M	0.394189	China_NEastAsia_Coastal_EN	-0.264311	0.228073	-1.15889	FALSE	4	FALSE
Syalakh-Belkachi	Altai_N_old+Khaiyrgas.SG+China_NEastAsia_Coastal_EN+KhatyrstyrCave_M	0.394189	KhatyrstyrCave_M	0.504861	0.130155	3.87894	FALSE	4	FALSE
Syalakh-Belkachi	Khaiyrgas.SG+China_NEastAsia_Inland_EN+Dzhilinda-1_M_N.SG+Cisbaikal_LNBA	0.391532	Khaiyrgas.SG	-0.125766	0.110183	-1.14143	FALSE	4	FALSE
Syalakh-Belkachi	Khaiyrgas.SG+China_NEastAsia_Inland_EN+Dzhilinda-1_M_N.SG+Cisbaikal_LNBA	0.391532	China_NEastAsia_Inland_EN	0.0995389	0.0893483	1.11406	FALSE	4	FALSE
Syalakh-Belkachi	Khaiyrgas.SG+China_NEastAsia_Inland_EN+Dzhilinda-1_M_N.SG+Cisbaikal_LNBA	0.391532	Dzhilinda-1_M_N.SG	0.993244	0.171788	5.78181	FALSE	4	FALSE
Syalakh-Belkachi	Khaiyrgas.SG+China_NEastAsia_Inland_EN+Dzhilinda-1_M_N.SG+Cisbaikal_LNBA	0.391532	Cisbaikal_LNBA	0.0329838	0.0994114	0.331791	FALSE	4	FALSE
Syalakh-Belkachi	Russia_AfontovaGora3+Ust_Kyakhta+China_AmurRiver_LPaleolithic_19K+China_SEastAsia_Coastal_EN	0.388777	Russia_AfontovaGora3	0.316025	0.0730718	4.32486	FALSE	4	FALSE
Syalakh-Belkachi	Russia_AfontovaGora3+Ust_Kyakhta+China_AmurRiver_LPaleolithic_19K+China_SEastAsia_Coastal_EN	0.388777	Ust_Kyakhta	0.0251303	0.159938	0.157126	FALSE	4	FALSE
Syalakh-Belkachi	Russia_AfontovaGora3+Ust_Kyakhta+China_AmurRiver_LPaleolithic_19K+China_SEastAsia_Coastal_EN	0.388777	China_AmurRiver_LPaleolithic_19K	2.5213	0.599368	4.2066	FALSE	4	FALSE
Syalakh-Belkachi	Russia_AfontovaGora3+Ust_Kyakhta+China_AmurRiver_LPaleolithic_19K+China_SEastAsia_Coastal_EN	0.388777	China_SEastAsia_Coastal_EN	-1.86246	0.53784	-3.46284	FALSE	4	FALSE
Syalakh-Belkachi	Russia_AfontovaGora3+Altai_N_old+Khaiyrgas.SG+Cisbaikal_LNBA	0.388224	Russia_AfontovaGora3	-1.76628	1.06557	-1.6576	FALSE	4	FALSE
Syalakh-Belkachi	Russia_AfontovaGora3+Altai_N_old+Khaiyrgas.SG+Cisbaikal_LNBA	0.388224	Altai_N_old	5.12852	4.138	1.23937	FALSE	4	FALSE
Syalakh-Belkachi	Russia_AfontovaGora3+Altai_N_old+Khaiyrgas.SG+Cisbaikal_LNBA	0.388224	Khaiyrgas.SG	-1.23926	2.49185	-0.497324	FALSE	4	FALSE
Syalakh-Belkachi	Russia_AfontovaGora3+Altai_N_old+Khaiyrgas.SG+Cisbaikal_LNBA	0.388224	Cisbaikal_LNBA	-1.12298	0.827758	-1.35665	FALSE	4	FALSE
Syalakh-Belkachi	Russia_AfontovaGora3+China_SEastAsia_Coastal_EN+Kolyma_M.SG+Dzhilinda-1_M_N.SG	0.385907	Russia_AfontovaGora3	-0.0128678	0.0424427	-0.303181	FALSE	4	FALSE
Syalakh-Belkachi	Russia_AfontovaGora3+China_SEastAsia_Coastal_EN+Kolyma_M.SG+Dzhilinda-1_M_N.SG	0.385907	China_SEastAsia_Coastal_EN	0.134051	0.0954005	1.40514	FALSE	4	FALSE
Syalakh-Belkachi	Russia_AfontovaGora3+China_SEastAsia_Coastal_EN+Kolyma_M.SG+Dzhilinda-1_M_N.SG	0.385907	Kolyma_M.SG	-0.530429	0.35513	-1.49362	FALSE	4	FALSE
Syalakh-Belkachi	Russia_AfontovaGora3+China_SEastAsia_Coastal_EN+Kolyma_M.SG+Dzhilinda-1_M_N.SG	0.385907	Dzhilinda-1_M_N.SG	1.40925	0.254133	5.54531	FALSE	4	FALSE
Syalakh-Belkachi	Russia_AfontovaGora3+Khaiyrgas.SG+China_AmurRiver_LPaleolithic_14K+Dzhilinda-1_M_N.SG	0.385596	Russia_AfontovaGora3	-0.0797138	0.0566616	-1.40684	FALSE	4	FALSE
Syalakh-Belkachi	Russia_AfontovaGora3+Khaiyrgas.SG+China_AmurRiver_LPaleolithic_14K+Dzhilinda-1_M_N.SG	0.385596	Khaiyrgas.SG	0.131895	0.235109	0.560997	FALSE	4	FALSE
Syalakh-Belkachi	Russia_AfontovaGora3+Khaiyrgas.SG+China_AmurRiver_LPaleolithic_14K+Dzhilinda-1_M_N.SG	0.385596	China_AmurRiver_LPaleolithic_14K	0.0172792	0.0504149	0.342741	FALSE	4	FALSE
Syalakh-Belkachi	Russia_AfontovaGora3+Khaiyrgas.SG+China_AmurRiver_LPaleolithic_14K+Dzhilinda-1_M_N.SG	0.385596	Dzhilinda-1_M_N.SG	0.930539	0.197026	4.72293	FALSE	4	FALSE
Syalakh-Belkachi	Russia_AfontovaGora3+Altai_N_old+Ust_Kyakhta+China_AmurRiver_Mesolithic	0.385381	Russia_AfontovaGora3	-1.42003	0.508764	-2.79113	FALSE	4	FALSE
Syalakh-Belkachi	Russia_AfontovaGora3+Altai_N_old+Ust_Kyakhta+China_AmurRiver_Mesolithic	0.385381	Altai_N_old	3.53199	1.17275	3.01172	FALSE	4	FALSE
Syalakh-Belkachi	Russia_AfontovaGora3+Altai_N_old+Ust_Kyakhta+China_AmurRiver_Mesolithic	0.385381	Ust_Kyakhta	-1.02065	0.508388	-2.00763	FALSE	4	FALSE
Syalakh-Belkachi	Russia_AfontovaGora3+Altai_N_old+Ust_Kyakhta+China_AmurRiver_Mesolithic	0.385381	China_AmurRiver_Mesolithic	-0.0913096	0.185265	-0.492859	FALSE	4	FALSE
Syalakh-Belkachi	Khaiyrgas.SG+China_AmurRiver_LPaleolithic_14K+KhatyrstyrCave_M+Dzhilinda-1_M_N.SG	0.384939	Khaiyrgas.SG	-0.405504	0.462084	-0.877555	FALSE	4	FALSE
Syalakh-Belkachi	Khaiyrgas.SG+China_AmurRiver_LPaleolithic_14K+KhatyrstyrCave_M+Dzhilinda-1_M_N.SG	0.384939	China_AmurRiver_LPaleolithic_14K	0.0646781	0.103853	0.622784	FALSE	4	FALSE
Syalakh-Belkachi	Khaiyrgas.SG+China_AmurRiver_LPaleolithic_14K+KhatyrstyrCave_M+Dzhilinda-1_M_N.SG	0.384939	KhatyrstyrCave_M	-0.204201	0.381279	-0.535568	FALSE	4	FALSE
Syalakh-Belkachi	Khaiyrgas.SG+China_AmurRiver_LPaleolithic_14K+KhatyrstyrCave_M+Dzhilinda-1_M_N.SG	0.384939	Dzhilinda-1_M_N.SG	1.54503	0.784437	1.9696	FALSE	4	FALSE
Syalakh-Belkachi	China_AmurRiver_Mesolithic+China_AmurRiver_EarlyN+China_NEastAsia_Coastal_EN+China_SEastAsia_Coastal_EN	0.384356	China_AmurRiver_Mesolithic	207.808	11906.8	0.0174529	FALSE	4	FALSE
Syalakh-Belkachi	China_AmurRiver_Mesolithic+China_AmurRiver_EarlyN+China_NEastAsia_Coastal_EN+China_SEastAsia_Coastal_EN	0.384356	China_AmurRiver_EarlyN	-240.807	13786.4	-0.0174669	FALSE	4	FALSE
Syalakh-Belkachi	China_AmurRiver_Mesolithic+China_AmurRiver_EarlyN+China_NEastAsia_Coastal_EN+China_SEastAsia_Coastal_EN	0.384356	China_NEastAsia_Coastal_EN	52.0925	2975.11	0.0175094	FALSE	4	FALSE
Syalakh-Belkachi	China_AmurRiver_Mesolithic+China_AmurRiver_EarlyN+China_NEastAsia_Coastal_EN+China_SEastAsia_Coastal_EN	0.384356	China_SEastAsia_Coastal_EN	-18.0942	1095.37	-0.0165188	FALSE	4	FALSE
Syalakh-Belkachi	Russia_AfontovaGora3+Altai_N_old+Ust_Kyakhta+China_NEastAsia_Coastal_EN	0.384152	Russia_AfontovaGora3	-1.43227	0.471392	-3.03838	FALSE	4	FALSE
Syalakh-Belkachi	Russia_AfontovaGora3+Altai_N_old+Ust_Kyakhta+China_NEastAsia_Coastal_EN	0.384152	Altai_N_old	3.56309	1.10488	3.22485	FALSE	4	FALSE
Syalakh-Belkachi	Russia_AfontovaGora3+Altai_N_old+Ust_Kyakhta+China_NEastAsia_Coastal_EN	0.384152	Ust_Kyakhta	-1.04009	0.474043	-2.19408	FALSE	4	FALSE
Syalakh-Belkachi	Russia_AfontovaGora3+Altai_N_old+Ust_Kyakhta+China_NEastAsia_Coastal_EN	0.384152	China_NEastAsia_Coastal_EN	-0.0907298	0.196997	-0.460565	FALSE	4	FALSE
Syalakh-Belkachi	China_NEastAsia_Coastal_EN+China_SEastAsia_Coastal_EN+Transbaikal_EMN_old+Dzhilinda-1_M_N.SG	0.383858	China_NEastAsia_Coastal_EN	-0.0679001	0.228245	-0.297487	FALSE	4	FALSE
Syalakh-Belkachi	China_NEastAsia_Coastal_EN+China_SEastAsia_Coastal_EN+Transbaikal_EMN_old+Dzhilinda-1_M_N.SG	0.383858	China_SEastAsia_Coastal_EN	0.0228645	0.120449	0.189828	FALSE	4	FALSE
Syalakh-Belkachi	China_NEastAsia_Coastal_EN+China_SEastAsia_Coastal_EN+Transbaikal_EMN_old+Dzhilinda-1_M_N.SG	0.383858	Transbaikal_EMN_old	0.280295	0.177776	1.57668	FALSE	4	FALSE
Syalakh-Belkachi	China_NEastAsia_Coastal_EN+China_SEastAsia_Coastal_EN+Transbaikal_EMN_old+Dzhilinda-1_M_N.SG	0.383858	Dzhilinda-1_M_N.SG	0.76474	0.0768344	9.9531	FALSE	4	FALSE
Syalakh-Belkachi	Ust_Kyakhta+China_AmurRiver_LPaleolithic_14K+China_AmurRiver_Mesolithic+China_AmurRiver_EarlyN	0.383278	Ust_Kyakhta	0.466345	0.294024	1.58608	FALSE	4	FALSE
Syalakh-Belkachi	Ust_Kyakhta+China_AmurRiver_LPaleolithic_14K+China_AmurRiver_Mesolithic+China_AmurRiver_EarlyN	0.383278	China_AmurRiver_LPaleolithic_14K	-1.18404	5.01798	-0.23596	FALSE	4	FALSE
Syalakh-Belkachi	Ust_Kyakhta+China_AmurRiver_LPaleolithic_14K+China_AmurRiver_Mesolithic+China_AmurRiver_EarlyN	0.383278	China_AmurRiver_Mesolithic	12.0057	9.90874	1.21163	FALSE	4	FALSE
Syalakh-Belkachi	Ust_Kyakhta+China_AmurRiver_LPaleolithic_14K+China_AmurRiver_Mesolithic+China_AmurRiver_EarlyN	0.383278	China_AmurRiver_EarlyN	-10.288	11.3425	-0.907038	FALSE	4	FALSE
Syalakh-Belkachi	Altai_N_old+Ust_Kyakhta+KhatyrstyrCave_M+Dzhilinda-1_M_N.SG	0.381858	Altai_N_old	-0.0996601	0.100113	-0.995479	FALSE	4	FALSE
Syalakh-Belkachi	Altai_N_old+Ust_Kyakhta+KhatyrstyrCave_M+Dzhilinda-1_M_N.SG	0.381858	Ust_Kyakhta	0.16655	0.0558986	2.9795	FALSE	4	FALSE
Syalakh-Belkachi	Altai_N_old+Ust_Kyakhta+KhatyrstyrCave_M+Dzhilinda-1_M_N.SG	0.381858	KhatyrstyrCave_M	0.0830983	0.115908	0.716932	FALSE	4	FALSE
Syalakh-Belkachi	Altai_N_old+Ust_Kyakhta+KhatyrstyrCave_M+Dzhilinda-1_M_N.SG	0.381858	Dzhilinda-1_M_N.SG	0.850012	0.21971	3.86878	FALSE	4	FALSE
Syalakh-Belkachi	Khaiyrgas.SG+China_SEastAsia_Coastal_EN+KhatyrstyrCave_M+Dzhilinda-1_M_N.SG	0.381731	Khaiyrgas.SG	-0.783754	1.29934	-0.603195	FALSE	4	FALSE
Syalakh-Belkachi	Khaiyrgas.SG+China_SEastAsia_Coastal_EN+KhatyrstyrCave_M+Dzhilinda-1_M_N.SG	0.381731	China_SEastAsia_Coastal_EN	0.149881	0.260887	0.574505	FALSE	4	FALSE
Syalakh-Belkachi	Khaiyrgas.SG+China_SEastAsia_Coastal_EN+KhatyrstyrCave_M+Dzhilinda-1_M_N.SG	0.381731	KhatyrstyrCave_M	-0.425959	0.986721	-0.431691	FALSE	4	FALSE
Syalakh-Belkachi	Khaiyrgas.SG+China_SEastAsia_Coastal_EN+KhatyrstyrCave_M+Dzhilinda-1_M_N.SG	0.381731	Dzhilinda-1_M_N.SG	2.05983	2.03767	1.01088	FALSE	4	FALSE
Syalakh-Belkachi	Altai_N_old+Ust_Kyakhta+China_SEastAsia_Coastal_EN+Dzhilinda-1_M_N.SG	0.379625	Altai_N_old	-0.151407	0.047512	-3.18672	FALSE	4	FALSE
Syalakh-Belkachi	Altai_N_old+Ust_Kyakhta+China_SEastAsia_Coastal_EN+Dzhilinda-1_M_N.SG	0.379625	Ust_Kyakhta	0.186881	0.0596464	3.13315	FALSE	4	FALSE
Syalakh-Belkachi	Altai_N_old+Ust_Kyakhta+China_SEastAsia_Coastal_EN+Dzhilinda-1_M_N.SG	0.379625	China_SEastAsia_Coastal_EN	0.0510549	0.039567	1.29034	FALSE	4	FALSE
Syalakh-Belkachi	Altai_N_old+Ust_Kyakhta+China_SEastAsia_Coastal_EN+Dzhilinda-1_M_N.SG	0.379625	Dzhilinda-1_M_N.SG	0.913471	0.090347	10.1107	FALSE	4	FALSE
Syalakh-Belkachi	China_AmurRiver_LPaleolithic_19K+China_AmurRiver_LPaleolithic_14K+China_AmurRiver_Mesolithic+Transbaikal_EMN_old	0.378663	China_AmurRiver_LPaleolithic_19K	4.98753	3.69392	1.3502	FALSE	4	FALSE
Syalakh-Belkachi	China_AmurRiver_LPaleolithic_19K+China_AmurRiver_LPaleolithic_14K+China_AmurRiver_Mesolithic+Transbaikal_EMN_old	0.378663	China_AmurRiver_LPaleolithic_14K	-16.8694	12.5135	-1.34809	FALSE	4	FALSE
Syalakh-Belkachi	China_AmurRiver_LPaleolithic_19K+China_AmurRiver_LPaleolithic_14K+China_AmurRiver_Mesolithic+Transbaikal_EMN_old	0.378663	China_AmurRiver_Mesolithic	12.6803	9.72731	1.30357	FALSE	4	FALSE
Syalakh-Belkachi	China_AmurRiver_LPaleolithic_19K+China_AmurRiver_LPaleolithic_14K+China_AmurRiver_Mesolithic+Transbaikal_EMN_old	0.378663	Transbaikal_EMN_old	0.201548	1.21374	0.166055	FALSE	4	FALSE
Syalakh-Belkachi	Ust_Kyakhta+China_AmurRiver_Mesolithic+China_AmurRiver_EarlyN+China_NEastAsia_Inland_EN	0.378491	Ust_Kyakhta	-0.0456375	0.942554	-0.048419	FALSE	4	FALSE
Syalakh-Belkachi	Ust_Kyakhta+China_AmurRiver_Mesolithic+China_AmurRiver_EarlyN+China_NEastAsia_Inland_EN	0.378491	China_AmurRiver_Mesolithic	14.863	16.3493	0.909085	FALSE	4	FALSE
Syalakh-Belkachi	Ust_Kyakhta+China_AmurRiver_Mesolithic+China_AmurRiver_EarlyN+China_NEastAsia_Inland_EN	0.378491	China_AmurRiver_EarlyN	-16.596	18.5179	-0.896212	FALSE	4	FALSE
Syalakh-Belkachi	Ust_Kyakhta+China_AmurRiver_Mesolithic+China_AmurRiver_EarlyN+China_NEastAsia_Inland_EN	0.378491	China_NEastAsia_Inland_EN	2.77864	3.40164	0.816855	FALSE	4	FALSE
Syalakh-Belkachi	China_AmurRiver_LPaleolithic_14K+China_AmurRiver_EarlyN+China_SEastAsia_Coastal_EN+Transbaikal_EMN_old	0.378091	China_AmurRiver_LPaleolithic_14K	211.704	52135	0.00406069	FALSE	4	FALSE
Syalakh-Belkachi	China_AmurRiver_LPaleolithic_14K+China_AmurRiver_EarlyN+China_SEastAsia_Coastal_EN+Transbaikal_EMN_old	0.378091	China_AmurRiver_EarlyN	-199.744	48997.9	-0.00407658	FALSE	4	FALSE
Syalakh-Belkachi	China_AmurRiver_LPaleolithic_14K+China_AmurRiver_EarlyN+China_SEastAsia_Coastal_EN+Transbaikal_EMN_old	0.378091	China_SEastAsia_Coastal_EN	-22.0096	5457.03	-0.00403327	FALSE	4	FALSE
Syalakh-Belkachi	China_AmurRiver_LPaleolithic_14K+China_AmurRiver_EarlyN+China_SEastAsia_Coastal_EN+Transbaikal_EMN_old	0.378091	Transbaikal_EMN_old	11.0494	2320.21	0.00476222	FALSE	4	FALSE
Syalakh-Belkachi	Russia_AfontovaGora3+China_AmurRiver_LPaleolithic_19K+Kolyma_M.SG+Dzhilinda-1_M_N.SG	0.377728	Russia_AfontovaGora3	0.0118624	0.0493078	0.240579	FALSE	4	FALSE
Syalakh-Belkachi	Russia_AfontovaGora3+China_AmurRiver_LPaleolithic_19K+Kolyma_M.SG+Dzhilinda-1_M_N.SG	0.377728	China_AmurRiver_LPaleolithic_19K	0.1779	0.112042	1.58779	FALSE	4	FALSE
Syalakh-Belkachi	Russia_AfontovaGora3+China_AmurRiver_LPaleolithic_19K+Kolyma_M.SG+Dzhilinda-1_M_N.SG	0.377728	Kolyma_M.SG	-0.531039	0.309067	-1.7182	FALSE	4	FALSE
Syalakh-Belkachi	Russia_AfontovaGora3+China_AmurRiver_LPaleolithic_19K+Kolyma_M.SG+Dzhilinda-1_M_N.SG	0.377728	Dzhilinda-1_M_N.SG	1.34128	0.206386	6.49888	FALSE	4	FALSE
Syalakh-Belkachi	Russia_AfontovaGora3+Ust_Kyakhta+Transbaikal_EMN_old+Dzhilinda-1_M_N.SG	0.37741	Russia_AfontovaGora3	-0.0142801	0.0432022	-0.330542	FALSE	4	FALSE
Syalakh-Belkachi	Russia_AfontovaGora3+Ust_Kyakhta+Transbaikal_EMN_old+Dzhilinda-1_M_N.SG	0.37741	Ust_Kyakhta	0.0873556	0.0560483	1.55858	FALSE	4	FALSE
Syalakh-Belkachi	Russia_AfontovaGora3+Ust_Kyakhta+Transbaikal_EMN_old+Dzhilinda-1_M_N.SG	0.37741	Transbaikal_EMN_old	0.16412	0.138064	1.18873	FALSE	4	FALSE
Syalakh-Belkachi	Russia_AfontovaGora3+Ust_Kyakhta+Transbaikal_EMN_old+Dzhilinda-1_M_N.SG	0.37741	Dzhilinda-1_M_N.SG	0.762805	0.195107	3.90966	FALSE	4	FALSE
Syalakh-Belkachi	Russia_AfontovaGora3+Khaiyrgas.SG+China_NEastAsia_Inland_EN+KhatyrstyrCave_M	0.37731	Russia_AfontovaGora3	-0.240155	0.0889803	-2.69897	FALSE	4	FALSE
Syalakh-Belkachi	Russia_AfontovaGora3+Khaiyrgas.SG+China_NEastAsia_Inland_EN+KhatyrstyrCave_M	0.37731	Khaiyrgas.SG	1.07237	0.225925	4.7466	FALSE	4	FALSE
Syalakh-Belkachi	Russia_AfontovaGora3+Khaiyrgas.SG+China_NEastAsia_Inland_EN+KhatyrstyrCave_M	0.37731	China_NEastAsia_Inland_EN	-0.358515	0.201887	-1.77581	FALSE	4	FALSE
Syalakh-Belkachi	Russia_AfontovaGora3+Khaiyrgas.SG+China_NEastAsia_Inland_EN+KhatyrstyrCave_M	0.37731	KhatyrstyrCave_M	0.526295	0.147779	3.56136	FALSE	4	FALSE
Syalakh-Belkachi	Altai_N_old+China_AmurRiver_LPaleolithic_19K+Dzhilinda-1_M_N.SG+Cisbaikal_LNBA	0.373663	Altai_N_old	-0.0966567	0.0553921	-1.74495	FALSE	4	FALSE
Syalakh-Belkachi	Altai_N_old+China_AmurRiver_LPaleolithic_19K+Dzhilinda-1_M_N.SG+Cisbaikal_LNBA	0.373663	China_AmurRiver_LPaleolithic_19K	0.1015	0.0578928	1.75325	FALSE	4	FALSE
Syalakh-Belkachi	Altai_N_old+China_AmurRiver_LPaleolithic_19K+Dzhilinda-1_M_N.SG+Cisbaikal_LNBA	0.373663	Dzhilinda-1_M_N.SG	0.97207	0.119235	8.15253	FALSE	4	FALSE
Syalakh-Belkachi	Altai_N_old+China_AmurRiver_LPaleolithic_19K+Dzhilinda-1_M_N.SG+Cisbaikal_LNBA	0.373663	Cisbaikal_LNBA	0.0230861	0.0909714	0.253773	FALSE	4	FALSE
Syalakh-Belkachi	China_AmurRiver_Mesolithic+China_AmurRiver_EarlyN+China_NEastAsia_Inland_EN+Cisbaikal_LNBA	0.372562	China_AmurRiver_Mesolithic	15.379	19.1472	0.803199	FALSE	4	FALSE
Syalakh-Belkachi	China_AmurRiver_Mesolithic+China_AmurRiver_EarlyN+China_NEastAsia_Inland_EN+Cisbaikal_LNBA	0.372562	China_AmurRiver_EarlyN	-16.9153	21.1182	-0.800981	FALSE	4	FALSE
Syalakh-Belkachi	China_AmurRiver_Mesolithic+China_AmurRiver_EarlyN+China_NEastAsia_Inland_EN+Cisbaikal_LNBA	0.372562	China_NEastAsia_Inland_EN	2.56459	3.50153	0.73242	FALSE	4	FALSE
Syalakh-Belkachi	China_AmurRiver_Mesolithic+China_AmurRiver_EarlyN+China_NEastAsia_Inland_EN+Cisbaikal_LNBA	0.372562	Cisbaikal_LNBA	-0.0282779	1.16488	-0.0242754	FALSE	4	FALSE
Syalakh-Belkachi	China_AmurRiver_Mesolithic+China_AmurRiver_EarlyN+China_NEastAsia_Inland_EN+China_SEastAsia_Coastal_EN	0.370532	China_AmurRiver_Mesolithic	14.307	10.0055	1.42991	FALSE	4	FALSE
Syalakh-Belkachi	China_AmurRiver_Mesolithic+China_AmurRiver_EarlyN+China_NEastAsia_Inland_EN+China_SEastAsia_Coastal_EN	0.370532	China_AmurRiver_EarlyN	-15.8753	10.541	-1.50606	FALSE	4	FALSE
Syalakh-Belkachi	China_AmurRiver_Mesolithic+China_AmurRiver_EarlyN+China_NEastAsia_Inland_EN+China_SEastAsia_Coastal_EN	0.370532	China_NEastAsia_Inland_EN	2.60236	1.24302	2.09358	FALSE	4	FALSE
Syalakh-Belkachi	China_AmurRiver_Mesolithic+China_AmurRiver_EarlyN+China_NEastAsia_Inland_EN+China_SEastAsia_Coastal_EN	0.370532	China_SEastAsia_Coastal_EN	-0.033981	0.604572	-0.0562067	FALSE	4	FALSE
Syalakh-Belkachi	Russia_AfontovaGora3+Khaiyrgas.SG+Ust_Kyakhta+Dzhilinda-1_M_N.SG	0.370291	Russia_AfontovaGora3	-0.0463945	0.0823968	-0.563063	FALSE	4	FALSE
Syalakh-Belkachi	Russia_AfontovaGora3+Khaiyrgas.SG+Ust_Kyakhta+Dzhilinda-1_M_N.SG	0.370291	Khaiyrgas.SG	-0.03364	0.35692	-0.0942508	FALSE	4	FALSE
Syalakh-Belkachi	Russia_AfontovaGora3+Khaiyrgas.SG+Ust_Kyakhta+Dzhilinda-1_M_N.SG	0.370291	Ust_Kyakhta	0.123701	0.0876607	1.41114	FALSE	4	FALSE
Syalakh-Belkachi	Russia_AfontovaGora3+Khaiyrgas.SG+Ust_Kyakhta+Dzhilinda-1_M_N.SG	0.370291	Dzhilinda-1_M_N.SG	0.956333	0.217969	4.38747	FALSE	4	FALSE
Syalakh-Belkachi	China_AmurRiver_LPaleolithic_19K+China_AmurRiver_LPaleolithic_14K+China_AmurRiver_Mesolithic+China_NEastAsia_Coastal_EN	0.368719	China_AmurRiver_LPaleolithic_19K	2.81131	8.1231	0.346088	FALSE	4	FALSE
Syalakh-Belkachi	China_AmurRiver_LPaleolithic_19K+China_AmurRiver_LPaleolithic_14K+China_AmurRiver_Mesolithic+China_NEastAsia_Coastal_EN	0.368719	China_AmurRiver_LPaleolithic_14K	-22.0904	19.3852	-1.13955	FALSE	4	FALSE
Syalakh-Belkachi	China_AmurRiver_LPaleolithic_19K+China_AmurRiver_LPaleolithic_14K+China_AmurRiver_Mesolithic+China_NEastAsia_Coastal_EN	0.368719	China_AmurRiver_Mesolithic	15.405	13.1394	1.17243	FALSE	4	FALSE
Syalakh-Belkachi	China_AmurRiver_LPaleolithic_19K+China_AmurRiver_LPaleolithic_14K+China_AmurRiver_Mesolithic+China_NEastAsia_Coastal_EN	0.368719	China_NEastAsia_Coastal_EN	4.87411	12.5633	0.387964	FALSE	4	FALSE
Syalakh-Belkachi	Russia_AfontovaGora3+KhatyrstyrCave_M+Transbaikal_EMN_old+Dzhilinda-1_M_N.SG	0.367687	Russia_AfontovaGora3	-0.0295554	0.0493928	-0.598375	FALSE	4	FALSE
Syalakh-Belkachi	Russia_AfontovaGora3+KhatyrstyrCave_M+Transbaikal_EMN_old+Dzhilinda-1_M_N.SG	0.367687	KhatyrstyrCave_M	0.0544001	0.100538	0.541092	FALSE	4	FALSE
Syalakh-Belkachi	Russia_AfontovaGora3+KhatyrstyrCave_M+Transbaikal_EMN_old+Dzhilinda-1_M_N.SG	0.367687	Transbaikal_EMN_old	0.0876061	0.163843	0.534695	FALSE	4	FALSE
Syalakh-Belkachi	Russia_AfontovaGora3+KhatyrstyrCave_M+Transbaikal_EMN_old+Dzhilinda-1_M_N.SG	0.367687	Dzhilinda-1_M_N.SG	0.887549	0.209006	4.24652	FALSE	4	FALSE
Syalakh-Belkachi	China_AmurRiver_LPaleolithic_19K+China_AmurRiver_LPaleolithic_14K+China_AmurRiver_Mesolithic+China_NEastAsia_Inland_EN	0.367379	China_AmurRiver_LPaleolithic_19K	9.18041	11.2922	0.812987	FALSE	4	FALSE
Syalakh-Belkachi	China_AmurRiver_LPaleolithic_19K+China_AmurRiver_LPaleolithic_14K+China_AmurRiver_Mesolithic+China_NEastAsia_Inland_EN	0.367379	China_AmurRiver_LPaleolithic_14K	-27.4474	32.1211	-0.854498	FALSE	4	FALSE
Syalakh-Belkachi	China_AmurRiver_LPaleolithic_19K+China_AmurRiver_LPaleolithic_14K+China_AmurRiver_Mesolithic+China_NEastAsia_Inland_EN	0.367379	China_AmurRiver_Mesolithic	21.006	24.9617	0.841529	FALSE	4	FALSE
Syalakh-Belkachi	China_AmurRiver_LPaleolithic_19K+China_AmurRiver_LPaleolithic_14K+China_AmurRiver_Mesolithic+China_NEastAsia_Inland_EN	0.367379	China_NEastAsia_Inland_EN	-1.73899	4.51582	-0.385089	FALSE	4	FALSE
Syalakh-Belkachi	Altai_N_old+Khaiyrgas.SG+China_AmurRiver_EarlyN+KhatyrstyrCave_M	0.363413	Altai_N_old	-0.780754	0.383202	-2.03745	FALSE	4	FALSE
Syalakh-Belkachi	Altai_N_old+Khaiyrgas.SG+China_AmurRiver_EarlyN+KhatyrstyrCave_M	0.363413	Khaiyrgas.SG	1.42442	0.471329	3.02214	FALSE	4	FALSE
Syalakh-Belkachi	Altai_N_old+Khaiyrgas.SG+China_AmurRiver_EarlyN+KhatyrstyrCave_M	0.363413	China_AmurRiver_EarlyN	-0.181299	0.140025	-1.29476	FALSE	4	FALSE
Syalakh-Belkachi	Altai_N_old+Khaiyrgas.SG+China_AmurRiver_EarlyN+KhatyrstyrCave_M	0.363413	KhatyrstyrCave_M	0.537632	0.16331	3.29209	FALSE	4	FALSE
Syalakh-Belkachi	Khaiyrgas.SG+Kolyma_M.SG+Dzhilinda-1_M_N.SG+Cisbaikal_LNBA	0.363227	Khaiyrgas.SG	-0.303891	0.260606	-1.16609	FALSE	4	FALSE
Syalakh-Belkachi	Khaiyrgas.SG+Kolyma_M.SG+Dzhilinda-1_M_N.SG+Cisbaikal_LNBA	0.363227	Kolyma_M.SG	0.298243	0.724801	0.411482	FALSE	4	FALSE
Syalakh-Belkachi	Khaiyrgas.SG+Kolyma_M.SG+Dzhilinda-1_M_N.SG+Cisbaikal_LNBA	0.363227	Dzhilinda-1_M_N.SG	0.957297	0.422721	2.26461	FALSE	4	FALSE
Syalakh-Belkachi	Khaiyrgas.SG+Kolyma_M.SG+Dzhilinda-1_M_N.SG+Cisbaikal_LNBA	0.363227	Cisbaikal_LNBA	0.0483512	0.118969	0.406418	FALSE	4	FALSE
Syalakh-Belkachi	Russia_AfontovaGora3+Altai_N_old+China_AmurRiver_Mesolithic+China_AmurRiver_EarlyN	0.362726	Russia_AfontovaGora3	-0.133717	0.428658	-0.311943	FALSE	4	FALSE
Syalakh-Belkachi	Russia_AfontovaGora3+Altai_N_old+China_AmurRiver_Mesolithic+China_AmurRiver_EarlyN	0.362726	Altai_N_old	0.756173	0.732273	1.03264	FALSE	4	FALSE
Syalakh-Belkachi	Russia_AfontovaGora3+Altai_N_old+China_AmurRiver_Mesolithic+China_AmurRiver_EarlyN	0.362726	China_AmurRiver_Mesolithic	-6.19498	6.34861	-0.975801	FALSE	4	FALSE
Syalakh-Belkachi	Russia_AfontovaGora3+Altai_N_old+China_AmurRiver_Mesolithic+China_AmurRiver_EarlyN	0.362726	China_AmurRiver_EarlyN	6.57252	6.54291	1.00453	FALSE	4	FALSE
Syalakh-Belkachi	China_AmurRiver_LPaleolithic_19K+China_AmurRiver_Mesolithic+China_AmurRiver_EarlyN+Cisbaikal_LNBA	0.362085	China_AmurRiver_LPaleolithic_19K	2.20865	3.3961	0.650347	FALSE	4	FALSE
Syalakh-Belkachi	China_AmurRiver_LPaleolithic_19K+China_AmurRiver_Mesolithic+China_AmurRiver_EarlyN+Cisbaikal_LNBA	0.362085	China_AmurRiver_Mesolithic	17.5048	23.8597	0.733654	FALSE	4	FALSE
Syalakh-Belkachi	China_AmurRiver_LPaleolithic_19K+China_AmurRiver_Mesolithic+China_AmurRiver_EarlyN+Cisbaikal_LNBA	0.362085	China_AmurRiver_EarlyN	-18.9829	26.2043	-0.72442	FALSE	4	FALSE
Syalakh-Belkachi	China_AmurRiver_LPaleolithic_19K+China_AmurRiver_Mesolithic+China_AmurRiver_EarlyN+Cisbaikal_LNBA	0.362085	Cisbaikal_LNBA	0.269479	0.887397	0.303674	FALSE	4	FALSE
Syalakh-Belkachi	Russia_AfontovaGora3+China_AmurRiver_Mesolithic+China_AmurRiver_EarlyN+Cisbaikal_LNBA	0.360192	Russia_AfontovaGora3	0.837245	2.64218	0.316877	FALSE	4	FALSE
Syalakh-Belkachi	Russia_AfontovaGora3+China_AmurRiver_Mesolithic+China_AmurRiver_EarlyN+Cisbaikal_LNBA	0.360192	China_AmurRiver_Mesolithic	-32.697	121.796	-0.268456	FALSE	4	FALSE
Syalakh-Belkachi	Russia_AfontovaGora3+China_AmurRiver_Mesolithic+China_AmurRiver_EarlyN+Cisbaikal_LNBA	0.360192	China_AmurRiver_EarlyN	34.4174	126.436	0.272211	FALSE	4	FALSE
Syalakh-Belkachi	Russia_AfontovaGora3+China_AmurRiver_Mesolithic+China_AmurRiver_EarlyN+Cisbaikal_LNBA	0.360192	Cisbaikal_LNBA	-1.55768	7.42362	-0.209828	FALSE	4	FALSE
Syalakh-Belkachi	Khaiyrgas.SG+China_AmurRiver_LPaleolithic_19K+KhatyrstyrCave_M+Dzhilinda-1_M_N.SG	0.35898	Khaiyrgas.SG	-0.533372	0.597209	-0.893109	FALSE	4	FALSE
Syalakh-Belkachi	Khaiyrgas.SG+China_AmurRiver_LPaleolithic_19K+KhatyrstyrCave_M+Dzhilinda-1_M_N.SG	0.35898	China_AmurRiver_LPaleolithic_19K	0.130559	0.145948	0.894562	FALSE	4	FALSE
Syalakh-Belkachi	Khaiyrgas.SG+China_AmurRiver_LPaleolithic_19K+KhatyrstyrCave_M+Dzhilinda-1_M_N.SG	0.35898	KhatyrstyrCave_M	-0.282581	0.486573	-0.580757	FALSE	4	FALSE
Syalakh-Belkachi	Khaiyrgas.SG+China_AmurRiver_LPaleolithic_19K+KhatyrstyrCave_M+Dzhilinda-1_M_N.SG	0.35898	Dzhilinda-1_M_N.SG	1.68539	0.965399	1.7458	FALSE	4	FALSE
Syalakh-Belkachi	China_AmurRiver_LPaleolithic_14K+China_AmurRiver_EarlyN+China_NEastAsia_Coastal_EN+China_SEastAsia_Coastal_EN	0.3584	China_AmurRiver_LPaleolithic_14K	-32.8048	44.1609	-0.742848	FALSE	4	FALSE
Syalakh-Belkachi	China_AmurRiver_LPaleolithic_14K+China_AmurRiver_EarlyN+China_NEastAsia_Coastal_EN+China_SEastAsia_Coastal_EN	0.3584	China_AmurRiver_EarlyN	27.0236	36.6054	0.738242	FALSE	4	FALSE
Syalakh-Belkachi	China_AmurRiver_LPaleolithic_14K+China_AmurRiver_EarlyN+China_NEastAsia_Coastal_EN+China_SEastAsia_Coastal_EN	0.3584	China_NEastAsia_Coastal_EN	4.39034	6.72308	0.653025	FALSE	4	FALSE
Syalakh-Belkachi	China_AmurRiver_LPaleolithic_14K+China_AmurRiver_EarlyN+China_NEastAsia_Coastal_EN+China_SEastAsia_Coastal_EN	0.3584	China_SEastAsia_Coastal_EN	2.39085	3.54428	0.674566	FALSE	4	FALSE
Syalakh-Belkachi	Ust_Kyakhta+China_SEastAsia_Coastal_EN+Kolyma_M.SG+Cisbaikal_LNBA	0.358377	Ust_Kyakhta	545.672	96984.1	0.0056264	FALSE	4	FALSE
Syalakh-Belkachi	Ust_Kyakhta+China_SEastAsia_Coastal_EN+Kolyma_M.SG+Cisbaikal_LNBA	0.358377	China_SEastAsia_Coastal_EN	-28.534	5045.72	-0.0056551	FALSE	4	FALSE
Syalakh-Belkachi	Ust_Kyakhta+China_SEastAsia_Coastal_EN+Kolyma_M.SG+Cisbaikal_LNBA	0.358377	Kolyma_M.SG	-268.067	47697.7	-0.00562013	FALSE	4	FALSE
Syalakh-Belkachi	Ust_Kyakhta+China_SEastAsia_Coastal_EN+Kolyma_M.SG+Cisbaikal_LNBA	0.358377	Cisbaikal_LNBA	-248.071	44241.4	-0.00560721	FALSE	4	FALSE
Syalakh-Belkachi	Altai_N_old+Ust_Kyakhta+Dzhilinda-1_M_N.SG+Cisbaikal_LNBA	0.35607	Altai_N_old	-0.18787	0.0598541	-3.13879	FALSE	4	FALSE
Syalakh-Belkachi	Altai_N_old+Ust_Kyakhta+Dzhilinda-1_M_N.SG+Cisbaikal_LNBA	0.35607	Ust_Kyakhta	0.543893	0.470224	1.15667	FALSE	4	FALSE
Syalakh-Belkachi	Altai_N_old+Ust_Kyakhta+Dzhilinda-1_M_N.SG+Cisbaikal_LNBA	0.35607	Dzhilinda-1_M_N.SG	0.895237	0.33989	2.6339	FALSE	4	FALSE
Syalakh-Belkachi	Altai_N_old+Ust_Kyakhta+Dzhilinda-1_M_N.SG+Cisbaikal_LNBA	0.35607	Cisbaikal_LNBA	-0.251261	0.351597	-0.714627	FALSE	4	FALSE
Syalakh-Belkachi	Ust_Kyakhta+China_AmurRiver_Mesolithic+KhatyrstyrCave_M+Cisbaikal_LNBA	0.355355	Ust_Kyakhta	1.05015	0.377527	2.78164	FALSE	4	FALSE
Syalakh-Belkachi	Ust_Kyakhta+China_AmurRiver_Mesolithic+KhatyrstyrCave_M+Cisbaikal_LNBA	0.355355	China_AmurRiver_Mesolithic	-0.170714	0.0876375	-1.94796	FALSE	4	FALSE
Syalakh-Belkachi	Ust_Kyakhta+China_AmurRiver_Mesolithic+KhatyrstyrCave_M+Cisbaikal_LNBA	0.355355	KhatyrstyrCave_M	0.491004	0.124911	3.93082	FALSE	4	FALSE
Syalakh-Belkachi	Ust_Kyakhta+China_AmurRiver_Mesolithic+KhatyrstyrCave_M+Cisbaikal_LNBA	0.355355	Cisbaikal_LNBA	-0.370435	0.409765	-0.904018	FALSE	4	FALSE
Syalakh-Belkachi	China_AmurRiver_LPaleolithic_19K+China_AmurRiver_LPaleolithic_14K+China_AmurRiver_Mesolithic+Cisbaikal_LNBA	0.354999	China_AmurRiver_LPaleolithic_19K	2.57482	1.85175	1.39048	FALSE	4	FALSE
Syalakh-Belkachi	China_AmurRiver_LPaleolithic_19K+China_AmurRiver_LPaleolithic_14K+China_AmurRiver_Mesolithic+Cisbaikal_LNBA	0.354999	China_AmurRiver_LPaleolithic_14K	-8.77304	5.90868	-1.48477	FALSE	4	FALSE
Syalakh-Belkachi	China_AmurRiver_LPaleolithic_19K+China_AmurRiver_LPaleolithic_14K+China_AmurRiver_Mesolithic+Cisbaikal_LNBA	0.354999	China_AmurRiver_Mesolithic	6.6845	4.35472	1.535	FALSE	4	FALSE
Syalakh-Belkachi	China_AmurRiver_LPaleolithic_19K+China_AmurRiver_LPaleolithic_14K+China_AmurRiver_Mesolithic+Cisbaikal_LNBA	0.354999	Cisbaikal_LNBA	0.513717	0.340581	1.50836	FALSE	4	FALSE
Syalakh-Belkachi	Khaiyrgas.SG+KhatyrstyrCave_M+Kolyma_M.SG+Dzhilinda-1_M_N.SG	0.353847	Khaiyrgas.SG	-0.445257	0.831564	-0.535446	FALSE	4	FALSE
Syalakh-Belkachi	Khaiyrgas.SG+KhatyrstyrCave_M+Kolyma_M.SG+Dzhilinda-1_M_N.SG	0.353847	KhatyrstyrCave_M	-0.214941	0.564559	-0.380723	FALSE	4	FALSE
Syalakh-Belkachi	Khaiyrgas.SG+KhatyrstyrCave_M+Kolyma_M.SG+Dzhilinda-1_M_N.SG	0.353847	Kolyma_M.SG	-0.250403	0.414657	-0.603878	FALSE	4	FALSE
Syalakh-Belkachi	Khaiyrgas.SG+KhatyrstyrCave_M+Kolyma_M.SG+Dzhilinda-1_M_N.SG	0.353847	Dzhilinda-1_M_N.SG	1.9106	1.27539	1.49805	FALSE	4	FALSE
Syalakh-Belkachi	Altai_N_old+China_AmurRiver_LPaleolithic_14K+China_AmurRiver_Mesolithic+China_NEastAsia_Coastal_EN	0.353325	Altai_N_old	0.135752	0.468555	0.289726	FALSE	4	FALSE
Syalakh-Belkachi	Altai_N_old+China_AmurRiver_LPaleolithic_14K+China_AmurRiver_Mesolithic+China_NEastAsia_Coastal_EN	0.353325	China_AmurRiver_LPaleolithic_14K	-15.8167	21.9671	-0.720018	FALSE	4	FALSE
Syalakh-Belkachi	Altai_N_old+China_AmurRiver_LPaleolithic_14K+China_AmurRiver_Mesolithic+China_NEastAsia_Coastal_EN	0.353325	China_AmurRiver_Mesolithic	10.7203	14.4084	0.744034	FALSE	4	FALSE
Syalakh-Belkachi	Altai_N_old+China_AmurRiver_LPaleolithic_14K+China_AmurRiver_Mesolithic+China_NEastAsia_Coastal_EN	0.353325	China_NEastAsia_Coastal_EN	5.96067	8.04989	0.740466	FALSE	4	FALSE
Syalakh-Belkachi	Russia_AfontovaGora3+China_AmurRiver_LPaleolithic_19K+China_SEastAsia_Coastal_EN+Kolyma_M.SG	0.352984	Russia_AfontovaGora3	0.393487	0.224382	1.75365	FALSE	4	FALSE
Syalakh-Belkachi	Russia_AfontovaGora3+China_AmurRiver_LPaleolithic_19K+China_SEastAsia_Coastal_EN+Kolyma_M.SG	0.352984	China_AmurRiver_LPaleolithic_19K	2.97279	1.18317	2.51257	FALSE	4	FALSE
Syalakh-Belkachi	Russia_AfontovaGora3+China_AmurRiver_LPaleolithic_19K+China_SEastAsia_Coastal_EN+Kolyma_M.SG	0.352984	China_SEastAsia_Coastal_EN	-2.19356	0.838501	-2.61606	FALSE	4	FALSE
Syalakh-Belkachi	Russia_AfontovaGora3+China_AmurRiver_LPaleolithic_19K+China_SEastAsia_Coastal_EN+Kolyma_M.SG	0.352984	Kolyma_M.SG	-0.17271	0.616475	-0.280157	FALSE	4	FALSE
Syalakh-Belkachi	Altai_N_old+China_AmurRiver_Mesolithic+China_AmurRiver_EarlyN+Kolyma_M.SG	0.352231	Altai_N_old	0.728442	0.69812	1.04343	FALSE	4	FALSE
Syalakh-Belkachi	Altai_N_old+China_AmurRiver_Mesolithic+China_AmurRiver_EarlyN+Kolyma_M.SG	0.352231	China_AmurRiver_Mesolithic	-6.68434	4.13678	-1.61583	FALSE	4	FALSE
Syalakh-Belkachi	Altai_N_old+China_AmurRiver_Mesolithic+China_AmurRiver_EarlyN+Kolyma_M.SG	0.352231	China_AmurRiver_EarlyN	7.2957	4.2061	1.73455	FALSE	4	FALSE
Syalakh-Belkachi	Altai_N_old+China_AmurRiver_Mesolithic+China_AmurRiver_EarlyN+Kolyma_M.SG	0.352231	Kolyma_M.SG	-0.339808	1.14706	-0.296242	FALSE	4	FALSE
Syalakh-Belkachi	Ust_Kyakhta+Kolyma_M.SG+Transbaikal_EMN_old+Cisbaikal_LNBA	0.352123	Ust_Kyakhta	-4.47628	179.604	-0.024923	FALSE	4	FALSE
Syalakh-Belkachi	Ust_Kyakhta+Kolyma_M.SG+Transbaikal_EMN_old+Cisbaikal_LNBA	0.352123	Kolyma_M.SG	3.18367	68.5179	0.0464648	FALSE	4	FALSE
Syalakh-Belkachi	Ust_Kyakhta+Kolyma_M.SG+Transbaikal_EMN_old+Cisbaikal_LNBA	0.352123	Transbaikal_EMN_old	0.62717	0.940565	0.666801	FALSE	4	FALSE
Syalakh-Belkachi	Ust_Kyakhta+Kolyma_M.SG+Transbaikal_EMN_old+Cisbaikal_LNBA	0.352123	Cisbaikal_LNBA	1.66544	111.875	0.0148867	FALSE	4	FALSE
Syalakh-Belkachi	China_AmurRiver_Mesolithic+China_AmurRiver_EarlyN+China_NEastAsia_Coastal_EN+Cisbaikal_LNBA	0.350946	China_AmurRiver_Mesolithic	21.8881	39.3432	0.556337	FALSE	4	FALSE
Syalakh-Belkachi	China_AmurRiver_Mesolithic+China_AmurRiver_EarlyN+China_NEastAsia_Coastal_EN+Cisbaikal_LNBA	0.350946	China_AmurRiver_EarlyN	-23.3661	42.2696	-0.552787	FALSE	4	FALSE
Syalakh-Belkachi	China_AmurRiver_Mesolithic+China_AmurRiver_EarlyN+China_NEastAsia_Coastal_EN+Cisbaikal_LNBA	0.350946	China_NEastAsia_Coastal_EN	1.86227	3.78933	0.49145	FALSE	4	FALSE
Syalakh-Belkachi	China_AmurRiver_Mesolithic+China_AmurRiver_EarlyN+China_NEastAsia_Coastal_EN+Cisbaikal_LNBA	0.350946	Cisbaikal_LNBA	0.615706	0.69284	0.888669	FALSE	4	FALSE
Syalakh-Belkachi	Altai_N_old+Ust_Kyakhta+China_AmurRiver_Mesolithic+China_AmurRiver_EarlyN	0.350809	Altai_N_old	0.761926	0.62634	1.21647	FALSE	4	FALSE
Syalakh-Belkachi	Altai_N_old+Ust_Kyakhta+China_AmurRiver_Mesolithic+China_AmurRiver_EarlyN	0.350809	Ust_Kyakhta	-0.33728	0.856108	-0.393969	FALSE	4	FALSE
Syalakh-Belkachi	Altai_N_old+Ust_Kyakhta+China_AmurRiver_Mesolithic+China_AmurRiver_EarlyN	0.350809	China_AmurRiver_Mesolithic	-9.86302	11.7081	-0.842411	FALSE	4	FALSE
Syalakh-Belkachi	Altai_N_old+Ust_Kyakhta+China_AmurRiver_Mesolithic+China_AmurRiver_EarlyN	0.350809	China_AmurRiver_EarlyN	10.4384	11.8937	0.877642	FALSE	4	FALSE
Syalakh-Belkachi	Ust_Kyakhta+KhatyrstyrCave_M+Kolyma_M.SG+Cisbaikal_LNBA	0.349674	Ust_Kyakhta	-2.13921	3.40787	-0.627726	FALSE	4	FALSE
Syalakh-Belkachi	Ust_Kyakhta+KhatyrstyrCave_M+Kolyma_M.SG+Cisbaikal_LNBA	0.349674	KhatyrstyrCave_M	0.29052	0.107376	2.70564	FALSE	4	FALSE
Syalakh-Belkachi	Ust_Kyakhta+KhatyrstyrCave_M+Kolyma_M.SG+Cisbaikal_LNBA	0.349674	Kolyma_M.SG	1.41241	1.73429	0.814402	FALSE	4	FALSE
Syalakh-Belkachi	Ust_Kyakhta+KhatyrstyrCave_M+Kolyma_M.SG+Cisbaikal_LNBA	0.349674	Cisbaikal_LNBA	1.43628	1.68952	0.850112	FALSE	4	FALSE
Syalakh-Belkachi	China_AmurRiver_LPaleolithic_19K+China_NEastAsia_Coastal_EN+Transbaikal_EMN_old+Dzhilinda-1_M_N.SG	0.348943	China_AmurRiver_LPaleolithic_19K	-0.0313359	0.208914	-0.149995	FALSE	4	FALSE
Syalakh-Belkachi	China_AmurRiver_LPaleolithic_19K+China_NEastAsia_Coastal_EN+Transbaikal_EMN_old+Dzhilinda-1_M_N.SG	0.348943	China_NEastAsia_Coastal_EN	0.0225055	0.231582	0.0971816	FALSE	4	FALSE
Syalakh-Belkachi	China_AmurRiver_LPaleolithic_19K+China_NEastAsia_Coastal_EN+Transbaikal_EMN_old+Dzhilinda-1_M_N.SG	0.348943	Transbaikal_EMN_old	0.232039	0.0981411	2.36434	FALSE	4	FALSE
Syalakh-Belkachi	China_AmurRiver_LPaleolithic_19K+China_NEastAsia_Coastal_EN+Transbaikal_EMN_old+Dzhilinda-1_M_N.SG	0.348943	Dzhilinda-1_M_N.SG	0.776792	0.0619421	12.5406	FALSE	4	FALSE
Syalakh-Belkachi	Khaiyrgas.SG+China_AmurRiver_LPaleolithic_14K+China_AmurRiver_Mesolithic+China_NEastAsia_Coastal_EN	0.348319	Khaiyrgas.SG	0.248301	0.746063	0.332814	FALSE	4	FALSE
Syalakh-Belkachi	Khaiyrgas.SG+China_AmurRiver_LPaleolithic_14K+China_AmurRiver_Mesolithic+China_NEastAsia_Coastal_EN	0.348319	China_AmurRiver_LPaleolithic_14K	-15.5489	30.8745	-0.503617	FALSE	4	FALSE
Syalakh-Belkachi	Khaiyrgas.SG+China_AmurRiver_LPaleolithic_14K+China_AmurRiver_Mesolithic+China_NEastAsia_Coastal_EN	0.348319	China_AmurRiver_Mesolithic	10.5878	20.038	0.528384	FALSE	4	FALSE
Syalakh-Belkachi	Khaiyrgas.SG+China_AmurRiver_LPaleolithic_14K+China_AmurRiver_Mesolithic+China_NEastAsia_Coastal_EN	0.348319	China_NEastAsia_Coastal_EN	5.71286	11.5828	0.493221	FALSE	4	FALSE
Syalakh-Belkachi	China_AmurRiver_LPaleolithic_14K+China_AmurRiver_Mesolithic+KhatyrstyrCave_M+Dzhilinda-1_M_N.SG	0.348057	China_AmurRiver_LPaleolithic_14K	0.675705	0.575373	1.17438	FALSE	4	FALSE
Syalakh-Belkachi	China_AmurRiver_LPaleolithic_14K+China_AmurRiver_Mesolithic+KhatyrstyrCave_M+Dzhilinda-1_M_N.SG	0.348057	China_AmurRiver_Mesolithic	-0.695998	0.63328	-1.09904	FALSE	4	FALSE
Syalakh-Belkachi	China_AmurRiver_LPaleolithic_14K+China_AmurRiver_Mesolithic+KhatyrstyrCave_M+Dzhilinda-1_M_N.SG	0.348057	KhatyrstyrCave_M	0.261983	0.174382	1.50235	FALSE	4	FALSE
Syalakh-Belkachi	China_AmurRiver_LPaleolithic_14K+China_AmurRiver_Mesolithic+KhatyrstyrCave_M+Dzhilinda-1_M_N.SG	0.348057	Dzhilinda-1_M_N.SG	0.758311	0.0857415	8.84415	FALSE	4	FALSE
Syalakh-Belkachi	Russia_AfontovaGora3+Altai_N_old+China_AmurRiver_LPaleolithic_14K+Dzhilinda-1_M_N.SG	0.34689	Russia_AfontovaGora3	-0.159069	0.0847113	-1.87778	FALSE	4	FALSE
Syalakh-Belkachi	Russia_AfontovaGora3+Altai_N_old+China_AmurRiver_LPaleolithic_14K+Dzhilinda-1_M_N.SG	0.34689	Altai_N_old	0.315241	0.239832	1.31443	FALSE	4	FALSE
Syalakh-Belkachi	Russia_AfontovaGora3+Altai_N_old+China_AmurRiver_LPaleolithic_14K+Dzhilinda-1_M_N.SG	0.34689	China_AmurRiver_LPaleolithic_14K	0.0501135	0.0537606	0.932159	FALSE	4	FALSE
Syalakh-Belkachi	Russia_AfontovaGora3+Altai_N_old+China_AmurRiver_LPaleolithic_14K+Dzhilinda-1_M_N.SG	0.34689	Dzhilinda-1_M_N.SG	0.793715	0.194524	4.0803	FALSE	4	FALSE
Syalakh-Belkachi	Russia_AfontovaGora3+China_SEastAsia_Coastal_EN+Dzhilinda-1_M_N.SG+Cisbaikal_LNBA	0.345099	Russia_AfontovaGora3	-0.0504516	0.018492	-2.72829	FALSE	4	FALSE
Syalakh-Belkachi	Russia_AfontovaGora3+China_SEastAsia_Coastal_EN+Dzhilinda-1_M_N.SG+Cisbaikal_LNBA	0.345099	China_SEastAsia_Coastal_EN	0.0643908	0.043972	1.46436	FALSE	4	FALSE
Syalakh-Belkachi	Russia_AfontovaGora3+China_SEastAsia_Coastal_EN+Dzhilinda-1_M_N.SG+Cisbaikal_LNBA	0.345099	Dzhilinda-1_M_N.SG	0.977069	0.102051	9.57428	FALSE	4	FALSE
Syalakh-Belkachi	Russia_AfontovaGora3+China_SEastAsia_Coastal_EN+Dzhilinda-1_M_N.SG+Cisbaikal_LNBA	0.345099	Cisbaikal_LNBA	0.0089916	0.090396	0.099469	FALSE	4	FALSE
Syalakh-Belkachi	Russia_AfontovaGora3+Ust_Kyakhta+KhatyrstyrCave_M+Dzhilinda-1_M_N.SG	0.343846	Russia_AfontovaGora3	-0.0347742	0.0337285	-1.031	FALSE	4	FALSE
Syalakh-Belkachi	Russia_AfontovaGora3+Ust_Kyakhta+KhatyrstyrCave_M+Dzhilinda-1_M_N.SG	0.343846	Ust_Kyakhta	0.131888	0.0598131	2.20501	FALSE	4	FALSE
Syalakh-Belkachi	Russia_AfontovaGora3+Ust_Kyakhta+KhatyrstyrCave_M+Dzhilinda-1_M_N.SG	0.343846	KhatyrstyrCave_M	0.0851451	0.106294	0.801032	FALSE	4	FALSE
Syalakh-Belkachi	Russia_AfontovaGora3+Ust_Kyakhta+KhatyrstyrCave_M+Dzhilinda-1_M_N.SG	0.343846	Dzhilinda-1_M_N.SG	0.817741	0.174703	4.68076	FALSE	4	FALSE
Syalakh-Belkachi	Russia_AfontovaGora3+China_AmurRiver_LPaleolithic_14K+China_AmurRiver_Mesolithic+China_NEastAsia_Coastal_EN	0.342131	Russia_AfontovaGora3	0.0437899	0.331937	0.131922	FALSE	4	FALSE
Syalakh-Belkachi	Russia_AfontovaGora3+China_AmurRiver_LPaleolithic_14K+China_AmurRiver_Mesolithic+China_NEastAsia_Coastal_EN	0.342131	China_AmurRiver_LPaleolithic_14K	-25.105	40.3653	-0.621944	FALSE	4	FALSE
Syalakh-Belkachi	Russia_AfontovaGora3+China_AmurRiver_LPaleolithic_14K+China_AmurRiver_Mesolithic+China_NEastAsia_Coastal_EN	0.342131	China_AmurRiver_Mesolithic	16.8263	26.5191	0.634498	FALSE	4	FALSE
Syalakh-Belkachi	Russia_AfontovaGora3+China_AmurRiver_LPaleolithic_14K+China_AmurRiver_Mesolithic+China_NEastAsia_Coastal_EN	0.342131	China_NEastAsia_Coastal_EN	9.23485	14.2308	0.648935	FALSE	4	FALSE
Syalakh-Belkachi	China_AmurRiver_LPaleolithic_19K+China_NEastAsia_Inland_EN+China_SEastAsia_Coastal_EN+Dzhilinda-1_M_N.SG	0.340948	China_AmurRiver_LPaleolithic_19K	1.55573	1.49542	1.04033	FALSE	4	FALSE
Syalakh-Belkachi	China_AmurRiver_LPaleolithic_19K+China_NEastAsia_Inland_EN+China_SEastAsia_Coastal_EN+Dzhilinda-1_M_N.SG	0.340948	China_NEastAsia_Inland_EN	-0.748442	0.981706	-0.762389	FALSE	4	FALSE
Syalakh-Belkachi	China_AmurRiver_LPaleolithic_19K+China_NEastAsia_Inland_EN+China_SEastAsia_Coastal_EN+Dzhilinda-1_M_N.SG	0.340948	China_SEastAsia_Coastal_EN	-0.894288	0.785393	-1.13865	FALSE	4	FALSE
Syalakh-Belkachi	China_AmurRiver_LPaleolithic_19K+China_NEastAsia_Inland_EN+China_SEastAsia_Coastal_EN+Dzhilinda-1_M_N.SG	0.340948	Dzhilinda-1_M_N.SG	1.087	0.273209	3.97864	FALSE	4	FALSE
Syalakh-Belkachi	Russia_AfontovaGora3+Altai_N_old+Ust_Kyakhta+China_AmurRiver_LPaleolithic_19K	0.340552	Russia_AfontovaGora3	-1.57063	0.481197	-3.264	FALSE	4	FALSE
Syalakh-Belkachi	Russia_AfontovaGora3+Altai_N_old+Ust_Kyakhta+China_AmurRiver_LPaleolithic_19K	0.340552	Altai_N_old	3.90458	1.13945	3.42673	FALSE	4	FALSE
Syalakh-Belkachi	Russia_AfontovaGora3+Altai_N_old+Ust_Kyakhta+China_AmurRiver_LPaleolithic_19K	0.340552	Ust_Kyakhta	-1.15432	0.498584	-2.31519	FALSE	4	FALSE
Syalakh-Belkachi	Russia_AfontovaGora3+Altai_N_old+Ust_Kyakhta+China_AmurRiver_LPaleolithic_19K	0.340552	China_AmurRiver_LPaleolithic_19K	-0.179632	0.200673	-0.895148	FALSE	4	FALSE
Syalakh-Belkachi	Russia_AfontovaGora3+China_AmurRiver_LPaleolithic_19K+China_AmurRiver_LPaleolithic_14K+China_AmurRiver_EarlyN	0.339177	Russia_AfontovaGora3	0.255787	0.0966242	2.64723	FALSE	4	FALSE
Syalakh-Belkachi	Russia_AfontovaGora3+China_AmurRiver_LPaleolithic_19K+China_AmurRiver_LPaleolithic_14K+China_AmurRiver_EarlyN	0.339177	China_AmurRiver_LPaleolithic_19K	1.71296	1.16778	1.46685	FALSE	4	FALSE
Syalakh-Belkachi	Russia_AfontovaGora3+China_AmurRiver_LPaleolithic_19K+China_AmurRiver_LPaleolithic_14K+China_AmurRiver_EarlyN	0.339177	China_AmurRiver_LPaleolithic_14K	-9.75437	5.65199	-1.72583	FALSE	4	FALSE
Syalakh-Belkachi	Russia_AfontovaGora3+China_AmurRiver_LPaleolithic_19K+China_AmurRiver_LPaleolithic_14K+China_AmurRiver_EarlyN	0.339177	China_AmurRiver_EarlyN	8.78563	4.71149	1.86473	FALSE	4	FALSE
Syalakh-Belkachi	China_AmurRiver_Mesolithic+China_AmurRiver_EarlyN+Kolyma_M.SG+Cisbaikal_LNBA	0.338472	China_AmurRiver_Mesolithic	-9.6811	16.0978	-0.601393	FALSE	4	FALSE
Syalakh-Belkachi	China_AmurRiver_Mesolithic+China_AmurRiver_EarlyN+Kolyma_M.SG+Cisbaikal_LNBA	0.338472	China_AmurRiver_EarlyN	9.90317	16.0575	0.61673	FALSE	4	FALSE
Syalakh-Belkachi	China_AmurRiver_Mesolithic+China_AmurRiver_EarlyN+Kolyma_M.SG+Cisbaikal_LNBA	0.338472	Kolyma_M.SG	1.45889	1.42877	1.02108	FALSE	4	FALSE
Syalakh-Belkachi	China_AmurRiver_Mesolithic+China_AmurRiver_EarlyN+Kolyma_M.SG+Cisbaikal_LNBA	0.338472	Cisbaikal_LNBA	-0.680955	1.43152	-0.475687	FALSE	4	FALSE
Syalakh-Belkachi	China_AmurRiver_EarlyN+China_NEastAsia_Coastal_EN+Transbaikal_EMN_old+Dzhilinda-1_M_N.SG	0.337324	China_AmurRiver_EarlyN	0.000255785	0.0729604	0.00350581	FALSE	4	FALSE
Syalakh-Belkachi	China_AmurRiver_EarlyN+China_NEastAsia_Coastal_EN+Transbaikal_EMN_old+Dzhilinda-1_M_N.SG	0.337324	China_NEastAsia_Coastal_EN	-0.00337621	0.0867249	-0.0389301	FALSE	4	FALSE
Syalakh-Belkachi	China_AmurRiver_EarlyN+China_NEastAsia_Coastal_EN+Transbaikal_EMN_old+Dzhilinda-1_M_N.SG	0.337324	Transbaikal_EMN_old	0.232756	0.0922415	2.52333	FALSE	4	FALSE
Syalakh-Belkachi	China_AmurRiver_EarlyN+China_NEastAsia_Coastal_EN+Transbaikal_EMN_old+Dzhilinda-1_M_N.SG	0.337324	Dzhilinda-1_M_N.SG	0.770365	0.0538851	14.2964	FALSE	4	FALSE
Syalakh-Belkachi	Altai_N_old+Khaiyrgas.SG+China_AmurRiver_LPaleolithic_19K+China_NEastAsia_Inland_EN	0.335354	Altai_N_old	-2.77228	2.06528	-1.34232	FALSE	4	FALSE
Syalakh-Belkachi	Altai_N_old+Khaiyrgas.SG+China_AmurRiver_LPaleolithic_19K+China_NEastAsia_Inland_EN	0.335354	Khaiyrgas.SG	3.99812	2.64391	1.5122	FALSE	4	FALSE
Syalakh-Belkachi	Altai_N_old+Khaiyrgas.SG+China_AmurRiver_LPaleolithic_19K+China_NEastAsia_Inland_EN	0.335354	China_AmurRiver_LPaleolithic_19K	-0.957003	0.607515	-1.57527	FALSE	4	FALSE
Syalakh-Belkachi	Altai_N_old+Khaiyrgas.SG+China_AmurRiver_LPaleolithic_19K+China_NEastAsia_Inland_EN	0.335354	China_NEastAsia_Inland_EN	0.731166	0.483005	1.51378	FALSE	4	FALSE
Syalakh-Belkachi	Russia_AfontovaGora3+China_NEastAsia_Coastal_EN+Transbaikal_EMN_old+Dzhilinda-1_M_N.SG	0.334826	Russia_AfontovaGora3	-0.0227375	0.0523161	-0.434617	FALSE	4	FALSE
Syalakh-Belkachi	Russia_AfontovaGora3+China_NEastAsia_Coastal_EN+Transbaikal_EMN_old+Dzhilinda-1_M_N.SG	0.334826	China_NEastAsia_Coastal_EN	0.00828804	0.0792169	0.104625	FALSE	4	FALSE
Syalakh-Belkachi	Russia_AfontovaGora3+China_NEastAsia_Coastal_EN+Transbaikal_EMN_old+Dzhilinda-1_M_N.SG	0.334826	Transbaikal_EMN_old	0.155111	0.213381	0.726917	FALSE	4	FALSE
Syalakh-Belkachi	Russia_AfontovaGora3+China_NEastAsia_Coastal_EN+Transbaikal_EMN_old+Dzhilinda-1_M_N.SG	0.334826	Dzhilinda-1_M_N.SG	0.859339	0.21844	3.93398	FALSE	4	FALSE
Syalakh-Belkachi	Russia_AfontovaGora3+China_AmurRiver_Mesolithic+China_AmurRiver_EarlyN+Kolyma_M.SG	0.334654	Russia_AfontovaGora3	0.357583	0.71814	0.49793	FALSE	4	FALSE
Syalakh-Belkachi	Russia_AfontovaGora3+China_AmurRiver_Mesolithic+China_AmurRiver_EarlyN+Kolyma_M.SG	0.334654	China_AmurRiver_Mesolithic	-11.909	13.5809	-0.876899	FALSE	4	FALSE
Syalakh-Belkachi	Russia_AfontovaGora3+China_AmurRiver_Mesolithic+China_AmurRiver_EarlyN+Kolyma_M.SG	0.334654	China_AmurRiver_EarlyN	12.69	14.5227	0.873804	FALSE	4	FALSE
Syalakh-Belkachi	Russia_AfontovaGora3+China_AmurRiver_Mesolithic+China_AmurRiver_EarlyN+Kolyma_M.SG	0.334654	Kolyma_M.SG	-0.138519	1.97239	-0.0702289	FALSE	4	FALSE
Syalakh-Belkachi	Altai_N_old+KhatyrstyrCave_M+Transbaikal_EMN_old+Dzhilinda-1_M_N.SG	0.334124	Altai_N_old	-0.0268856	0.154592	-0.173914	FALSE	4	FALSE
Syalakh-Belkachi	Altai_N_old+KhatyrstyrCave_M+Transbaikal_EMN_old+Dzhilinda-1_M_N.SG	0.334124	KhatyrstyrCave_M	0.0548006	0.099703	0.549639	FALSE	4	FALSE
Syalakh-Belkachi	Altai_N_old+KhatyrstyrCave_M+Transbaikal_EMN_old+Dzhilinda-1_M_N.SG	0.334124	Transbaikal_EMN_old	0.144643	0.169667	0.852511	FALSE	4	FALSE
Syalakh-Belkachi	Altai_N_old+KhatyrstyrCave_M+Transbaikal_EMN_old+Dzhilinda-1_M_N.SG	0.334124	Dzhilinda-1_M_N.SG	0.827442	0.337209	2.45379	FALSE	4	FALSE
Syalakh-Belkachi	Russia_AfontovaGora3+Altai_N_old+Ust_Kyakhta+China_AmurRiver_EarlyN	0.332996	Russia_AfontovaGora3	-1.25821	0.391262	-3.21576	FALSE	4	FALSE
Syalakh-Belkachi	Russia_AfontovaGora3+Altai_N_old+Ust_Kyakhta+China_AmurRiver_EarlyN	0.332996	Altai_N_old	3.16044	0.895175	3.53053	FALSE	4	FALSE
Syalakh-Belkachi	Russia_AfontovaGora3+Altai_N_old+Ust_Kyakhta+China_AmurRiver_EarlyN	0.332996	Ust_Kyakhta	-0.871978	0.391818	-2.22547	FALSE	4	FALSE
Syalakh-Belkachi	Russia_AfontovaGora3+Altai_N_old+Ust_Kyakhta+China_AmurRiver_EarlyN	0.332996	China_AmurRiver_EarlyN	-0.0302583	0.146274	-0.20686	FALSE	4	FALSE
Syalakh-Belkachi	China_AmurRiver_LPaleolithic_14K+China_AmurRiver_Mesolithic+China_NEastAsia_Coastal_EN+China_SEastAsia_Coastal_EN	0.332445	China_AmurRiver_LPaleolithic_14K	-28.1192	31.4751	-0.893379	FALSE	4	FALSE
Syalakh-Belkachi	China_AmurRiver_LPaleolithic_14K+China_AmurRiver_Mesolithic+China_NEastAsia_Coastal_EN+China_SEastAsia_Coastal_EN	0.332445	China_AmurRiver_Mesolithic	18.8503	21.2247	0.888132	FALSE	4	FALSE
Syalakh-Belkachi	China_AmurRiver_LPaleolithic_14K+China_AmurRiver_Mesolithic+China_NEastAsia_Coastal_EN+China_SEastAsia_Coastal_EN	0.332445	China_NEastAsia_Coastal_EN	10.2973	11.3853	0.904442	FALSE	4	FALSE
Syalakh-Belkachi	China_AmurRiver_LPaleolithic_14K+China_AmurRiver_Mesolithic+China_NEastAsia_Coastal_EN+China_SEastAsia_Coastal_EN	0.332445	China_SEastAsia_Coastal_EN	-0.0284582	1.84581	-0.0154177	FALSE	4	FALSE
Syalakh-Belkachi	Khaiyrgas.SG+China_AmurRiver_EarlyN+KhatyrstyrCave_M+Dzhilinda-1_M_N.SG	0.332417	Khaiyrgas.SG	-0.600463	0.797475	-0.752955	FALSE	4	FALSE
Syalakh-Belkachi	Khaiyrgas.SG+China_AmurRiver_EarlyN+KhatyrstyrCave_M+Dzhilinda-1_M_N.SG	0.332417	China_AmurRiver_EarlyN	0.157929	0.215361	0.733321	FALSE	4	FALSE
Syalakh-Belkachi	Khaiyrgas.SG+China_AmurRiver_EarlyN+KhatyrstyrCave_M+Dzhilinda-1_M_N.SG	0.332417	KhatyrstyrCave_M	-0.425767	0.739042	-0.576107	FALSE	4	FALSE
Syalakh-Belkachi	Khaiyrgas.SG+China_AmurRiver_EarlyN+KhatyrstyrCave_M+Dzhilinda-1_M_N.SG	0.332417	Dzhilinda-1_M_N.SG	1.8683	1.34851	1.38546	FALSE	4	FALSE
Syalakh-Belkachi	China_AmurRiver_LPaleolithic_14K+China_AmurRiver_Mesolithic+China_SEastAsia_Coastal_EN+Dzhilinda-1_M_N.SG	0.331575	China_AmurRiver_LPaleolithic_14K	1.1709	0.835237	1.40188	FALSE	4	FALSE
Syalakh-Belkachi	China_AmurRiver_LPaleolithic_14K+China_AmurRiver_Mesolithic+China_SEastAsia_Coastal_EN+Dzhilinda-1_M_N.SG	0.331575	China_AmurRiver_Mesolithic	-0.890787	0.735877	-1.21051	FALSE	4	FALSE
Syalakh-Belkachi	China_AmurRiver_LPaleolithic_14K+China_AmurRiver_Mesolithic+China_SEastAsia_Coastal_EN+Dzhilinda-1_M_N.SG	0.331575	China_SEastAsia_Coastal_EN	-0.207607	0.128227	-1.61906	FALSE	4	FALSE
Syalakh-Belkachi	China_AmurRiver_LPaleolithic_14K+China_AmurRiver_Mesolithic+China_SEastAsia_Coastal_EN+Dzhilinda-1_M_N.SG	0.331575	Dzhilinda-1_M_N.SG	0.92749	0.0577488	16.0608	FALSE	4	FALSE
Syalakh-Belkachi	Khaiyrgas.SG+China_AmurRiver_LPaleolithic_14K+China_AmurRiver_EarlyN+China_SEastAsia_Coastal_EN	0.330967	Khaiyrgas.SG	0.629539	0.191447	3.28833	FALSE	4	FALSE
Syalakh-Belkachi	Khaiyrgas.SG+China_AmurRiver_LPaleolithic_14K+China_AmurRiver_EarlyN+China_SEastAsia_Coastal_EN	0.330967	China_AmurRiver_LPaleolithic_14K	-6.69931	8.323	-0.804916	FALSE	4	FALSE
Syalakh-Belkachi	Khaiyrgas.SG+China_AmurRiver_LPaleolithic_14K+China_AmurRiver_EarlyN+China_SEastAsia_Coastal_EN	0.330967	China_AmurRiver_EarlyN	6.58316	7.38664	0.891225	FALSE	4	FALSE
Syalakh-Belkachi	Khaiyrgas.SG+China_AmurRiver_LPaleolithic_14K+China_AmurRiver_EarlyN+China_SEastAsia_Coastal_EN	0.330967	China_SEastAsia_Coastal_EN	0.486618	1.07066	0.454504	FALSE	4	FALSE
Syalakh-Belkachi	Russia_AfontovaGora3+Khaiyrgas.SG+Dzhilinda-1_M_N.SG+Cisbaikal_LNBA	0.328634	Russia_AfontovaGora3	-0.0623075	0.0895964	-0.695424	FALSE	4	FALSE
Syalakh-Belkachi	Russia_AfontovaGora3+Khaiyrgas.SG+Dzhilinda-1_M_N.SG+Cisbaikal_LNBA	0.328634	Khaiyrgas.SG	0.0369523	0.377775	0.0978158	FALSE	4	FALSE
Syalakh-Belkachi	Russia_AfontovaGora3+Khaiyrgas.SG+Dzhilinda-1_M_N.SG+Cisbaikal_LNBA	0.328634	Dzhilinda-1_M_N.SG	1.00666	0.220607	4.56315	FALSE	4	FALSE
Syalakh-Belkachi	Russia_AfontovaGora3+Khaiyrgas.SG+Dzhilinda-1_M_N.SG+Cisbaikal_LNBA	0.328634	Cisbaikal_LNBA	0.0186928	0.128799	0.145132	FALSE	4	FALSE
Syalakh-Belkachi	Altai_N_old+Khaiyrgas.SG+China_AmurRiver_LPaleolithic_19K+Dzhilinda-1_M_N.SG	0.327464	Altai_N_old	0.866969	2.07633	0.417548	FALSE	4	FALSE
Syalakh-Belkachi	Altai_N_old+Khaiyrgas.SG+China_AmurRiver_LPaleolithic_19K+Dzhilinda-1_M_N.SG	0.327464	Khaiyrgas.SG	-1.36864	2.88152	-0.47497	FALSE	4	FALSE
Syalakh-Belkachi	Altai_N_old+Khaiyrgas.SG+China_AmurRiver_LPaleolithic_19K+Dzhilinda-1_M_N.SG	0.327464	China_AmurRiver_LPaleolithic_19K	0.272224	0.469073	0.580343	FALSE	4	FALSE
Syalakh-Belkachi	Altai_N_old+Khaiyrgas.SG+China_AmurRiver_LPaleolithic_19K+Dzhilinda-1_M_N.SG	0.327464	Dzhilinda-1_M_N.SG	1.22944	0.394495	3.1165	FALSE	4	FALSE
Syalakh-Belkachi	China_AmurRiver_EarlyN+China_NEastAsia_Inland_EN+Kolyma_M.SG+Dzhilinda-1_M_N.SG	0.325982	China_AmurRiver_EarlyN	0.112341	0.0861853	1.30349	FALSE	4	FALSE
Syalakh-Belkachi	China_AmurRiver_EarlyN+China_NEastAsia_Inland_EN+Kolyma_M.SG+Dzhilinda-1_M_N.SG	0.325982	China_NEastAsia_Inland_EN	0.00114553	0.142542	0.00803644	FALSE	4	FALSE
Syalakh-Belkachi	China_AmurRiver_EarlyN+China_NEastAsia_Inland_EN+Kolyma_M.SG+Dzhilinda-1_M_N.SG	0.325982	Kolyma_M.SG	-0.370084	0.184391	-2.00706	FALSE	4	FALSE
Syalakh-Belkachi	China_AmurRiver_EarlyN+China_NEastAsia_Inland_EN+Kolyma_M.SG+Dzhilinda-1_M_N.SG	0.325982	Dzhilinda-1_M_N.SG	1.2566	0.225433	5.57415	FALSE	4	FALSE
Syalakh-Belkachi	Altai_N_old+China_NEastAsia_Coastal_EN+Transbaikal_EMN_old+Dzhilinda-1_M_N.SG	0.325094	Altai_N_old	-0.0114952	0.130817	-0.0878725	FALSE	4	FALSE
Syalakh-Belkachi	Altai_N_old+China_NEastAsia_Coastal_EN+Transbaikal_EMN_old+Dzhilinda-1_M_N.SG	0.325094	China_NEastAsia_Coastal_EN	-0.00495433	0.0693523	-0.0714372	FALSE	4	FALSE
Syalakh-Belkachi	Altai_N_old+China_NEastAsia_Coastal_EN+Transbaikal_EMN_old+Dzhilinda-1_M_N.SG	0.325094	Transbaikal_EMN_old	0.226329	0.182841	1.23784	FALSE	4	FALSE
Syalakh-Belkachi	Altai_N_old+China_NEastAsia_Coastal_EN+Transbaikal_EMN_old+Dzhilinda-1_M_N.SG	0.325094	Dzhilinda-1_M_N.SG	0.790121	0.284044	2.78168	FALSE	4	FALSE
Syalakh-Belkachi	Khaiyrgas.SG+China_AmurRiver_LPaleolithic_14K+China_SEastAsia_Coastal_EN+Dzhilinda-1_M_N.SG	0.324135	Khaiyrgas.SG	-0.395123	0.349751	-1.12973	FALSE	4	FALSE
Syalakh-Belkachi	Khaiyrgas.SG+China_AmurRiver_LPaleolithic_14K+China_SEastAsia_Coastal_EN+Dzhilinda-1_M_N.SG	0.324135	China_AmurRiver_LPaleolithic_14K	-0.137798	0.243351	-0.566254	FALSE	4	FALSE
Syalakh-Belkachi	Khaiyrgas.SG+China_AmurRiver_LPaleolithic_14K+China_SEastAsia_Coastal_EN+Dzhilinda-1_M_N.SG	0.324135	China_SEastAsia_Coastal_EN	0.136525	0.1829	0.746443	FALSE	4	FALSE
Syalakh-Belkachi	Khaiyrgas.SG+China_AmurRiver_LPaleolithic_14K+China_SEastAsia_Coastal_EN+Dzhilinda-1_M_N.SG	0.324135	Dzhilinda-1_M_N.SG	1.3964	0.418856	3.33384	FALSE	4	FALSE
Syalakh-Belkachi	Russia_AfontovaGora3+China_AmurRiver_LPaleolithic_19K+China_SEastAsia_Coastal_EN+KhatyrstyrCave_M	0.323453	Russia_AfontovaGora3	0.34189	0.0848586	4.02894	FALSE	4	FALSE
Syalakh-Belkachi	Russia_AfontovaGora3+China_AmurRiver_LPaleolithic_19K+China_SEastAsia_Coastal_EN+KhatyrstyrCave_M	0.323453	China_AmurRiver_LPaleolithic_19K	2.8996	1.36583	2.12296	FALSE	4	FALSE
Syalakh-Belkachi	Russia_AfontovaGora3+China_AmurRiver_LPaleolithic_19K+China_SEastAsia_Coastal_EN+KhatyrstyrCave_M	0.323453	China_SEastAsia_Coastal_EN	-2.14638	1.03813	-2.06754	FALSE	4	FALSE
Syalakh-Belkachi	Russia_AfontovaGora3+China_AmurRiver_LPaleolithic_19K+China_SEastAsia_Coastal_EN+KhatyrstyrCave_M	0.323453	KhatyrstyrCave_M	-0.095109	0.434192	-0.219048	FALSE	4	FALSE
Syalakh-Belkachi	Altai_N_old+Khaiyrgas.SG+China_AmurRiver_LPaleolithic_14K+KhatyrstyrCave_M	0.322654	Altai_N_old	-0.797019	0.394682	-2.01939	FALSE	4	FALSE
Syalakh-Belkachi	Altai_N_old+Khaiyrgas.SG+China_AmurRiver_LPaleolithic_14K+KhatyrstyrCave_M	0.322654	Khaiyrgas.SG	1.44588	0.48477	2.98262	FALSE	4	FALSE
Syalakh-Belkachi	Altai_N_old+Khaiyrgas.SG+China_AmurRiver_LPaleolithic_14K+KhatyrstyrCave_M	0.322654	China_AmurRiver_LPaleolithic_14K	-0.156473	0.123427	-1.26773	FALSE	4	FALSE
Syalakh-Belkachi	Altai_N_old+Khaiyrgas.SG+China_AmurRiver_LPaleolithic_14K+KhatyrstyrCave_M	0.322654	KhatyrstyrCave_M	0.507607	0.138712	3.65943	FALSE	4	FALSE
Syalakh-Belkachi	Altai_N_old+Khaiyrgas.SG+Ust_Kyakhta+KhatyrstyrCave_M	0.320398	Altai_N_old	-0.567476	0.29172	-1.94527	FALSE	4	FALSE
Syalakh-Belkachi	Altai_N_old+Khaiyrgas.SG+Ust_Kyakhta+KhatyrstyrCave_M	0.320398	Khaiyrgas.SG	1.07271	0.364421	2.9436	FALSE	4	FALSE
Syalakh-Belkachi	Altai_N_old+Khaiyrgas.SG+Ust_Kyakhta+KhatyrstyrCave_M	0.320398	Ust_Kyakhta	0.141082	0.0737878	1.912	FALSE	4	FALSE
Syalakh-Belkachi	Altai_N_old+Khaiyrgas.SG+Ust_Kyakhta+KhatyrstyrCave_M	0.320398	KhatyrstyrCave_M	0.353683	0.0793207	4.45889	FALSE	4	FALSE
Syalakh-Belkachi	Russia_AfontovaGora3+Altai_N_old+Ust_Kyakhta+China_AmurRiver_LPaleolithic_14K	0.320303	Russia_AfontovaGora3	-1.33514	0.41611	-3.20862	FALSE	4	FALSE
Syalakh-Belkachi	Russia_AfontovaGora3+Altai_N_old+Ust_Kyakhta+China_AmurRiver_LPaleolithic_14K	0.320303	Altai_N_old	3.33755	0.960904	3.47334	FALSE	4	FALSE
Syalakh-Belkachi	Russia_AfontovaGora3+Altai_N_old+Ust_Kyakhta+China_AmurRiver_LPaleolithic_14K	0.320303	Ust_Kyakhta	-0.953269	0.424766	-2.24422	FALSE	4	FALSE
Syalakh-Belkachi	Russia_AfontovaGora3+Altai_N_old+Ust_Kyakhta+China_AmurRiver_LPaleolithic_14K	0.320303	China_AmurRiver_LPaleolithic_14K	-0.0491405	0.154084	-0.31892	FALSE	4	FALSE
Syalakh-Belkachi	Russia_AfontovaGora3+Ust_Kyakhta+China_AmurRiver_Mesolithic+China_AmurRiver_EarlyN	0.320263	Russia_AfontovaGora3	0.457719	0.730166	0.62687	FALSE	4	FALSE
Syalakh-Belkachi	Russia_AfontovaGora3+Ust_Kyakhta+China_AmurRiver_Mesolithic+China_AmurRiver_EarlyN	0.320263	Ust_Kyakhta	-0.336516	1.67867	-0.200465	FALSE	4	FALSE
Syalakh-Belkachi	Russia_AfontovaGora3+Ust_Kyakhta+China_AmurRiver_Mesolithic+China_AmurRiver_EarlyN	0.320263	China_AmurRiver_Mesolithic	-18.5902	38.7584	-0.479644	FALSE	4	FALSE
Syalakh-Belkachi	Russia_AfontovaGora3+Ust_Kyakhta+China_AmurRiver_Mesolithic+China_AmurRiver_EarlyN	0.320263	China_AmurRiver_EarlyN	19.469	39.6287	0.491286	FALSE	4	FALSE
Syalakh-Belkachi	China_AmurRiver_Mesolithic+China_SEastAsia_Coastal_EN+Transbaikal_EMN_old+Dzhilinda-1_M_N.SG	0.320213	China_AmurRiver_Mesolithic	0.0271226	0.0602144	0.450434	FALSE	4	FALSE
Syalakh-Belkachi	China_AmurRiver_Mesolithic+China_SEastAsia_Coastal_EN+Transbaikal_EMN_old+Dzhilinda-1_M_N.SG	0.320213	China_SEastAsia_Coastal_EN	-0.0414187	0.043686	-0.948099	FALSE	4	FALSE
Syalakh-Belkachi	China_AmurRiver_Mesolithic+China_SEastAsia_Coastal_EN+Transbaikal_EMN_old+Dzhilinda-1_M_N.SG	0.320213	Transbaikal_EMN_old	0.212159	0.0819145	2.59	FALSE	4	FALSE
Syalakh-Belkachi	China_AmurRiver_Mesolithic+China_SEastAsia_Coastal_EN+Transbaikal_EMN_old+Dzhilinda-1_M_N.SG	0.320213	Dzhilinda-1_M_N.SG	0.802137	0.0571253	14.0417	FALSE	4	FALSE
Syalakh-Belkachi	Khaiyrgas.SG+China_AmurRiver_Mesolithic+China_NEastAsia_Coastal_EN+Dzhilinda-1_M_N.SG	0.319911	Khaiyrgas.SG	-0.20044	0.129691	-1.54551	FALSE	4	FALSE
Syalakh-Belkachi	Khaiyrgas.SG+China_AmurRiver_Mesolithic+China_NEastAsia_Coastal_EN+Dzhilinda-1_M_N.SG	0.319911	China_AmurRiver_Mesolithic	-0.0712877	0.121534	-0.586566	FALSE	4	FALSE
Syalakh-Belkachi	Khaiyrgas.SG+China_AmurRiver_Mesolithic+China_NEastAsia_Coastal_EN+Dzhilinda-1_M_N.SG	0.319911	China_NEastAsia_Coastal_EN	0.179693	0.121133	1.48343	FALSE	4	FALSE
Syalakh-Belkachi	Khaiyrgas.SG+China_AmurRiver_Mesolithic+China_NEastAsia_Coastal_EN+Dzhilinda-1_M_N.SG	0.319911	Dzhilinda-1_M_N.SG	1.09203	0.164622	6.63358	FALSE	4	FALSE
Syalakh-Belkachi	Altai_N_old+Ust_Kyakhta+Kolyma_M.SG+Cisbaikal_LNBA	0.319671	Altai_N_old	-0.845653	1.49525	-0.56556	FALSE	4	FALSE
Syalakh-Belkachi	Altai_N_old+Ust_Kyakhta+Kolyma_M.SG+Cisbaikal_LNBA	0.319671	Ust_Kyakhta	-10.6774	21.2818	-0.501715	FALSE	4	FALSE
Syalakh-Belkachi	Altai_N_old+Ust_Kyakhta+Kolyma_M.SG+Cisbaikal_LNBA	0.319671	Kolyma_M.SG	7.38773	13.8066	0.535089	FALSE	4	FALSE
Syalakh-Belkachi	Altai_N_old+Ust_Kyakhta+Kolyma_M.SG+Cisbaikal_LNBA	0.319671	Cisbaikal_LNBA	5.13533	9.1316	0.562369	FALSE	4	FALSE
Syalakh-Belkachi	Khaiyrgas.SG+China_AmurRiver_LPaleolithic_19K+China_AmurRiver_LPaleolithic_14K+Dzhilinda-1_M_N.SG	0.319298	Khaiyrgas.SG	-0.260181	0.15801	-1.64661	FALSE	4	FALSE
Syalakh-Belkachi	Khaiyrgas.SG+China_AmurRiver_LPaleolithic_19K+China_AmurRiver_LPaleolithic_14K+Dzhilinda-1_M_N.SG	0.319298	China_AmurRiver_LPaleolithic_19K	0.134248	0.132877	1.01032	FALSE	4	FALSE
Syalakh-Belkachi	Khaiyrgas.SG+China_AmurRiver_LPaleolithic_19K+China_AmurRiver_LPaleolithic_14K+Dzhilinda-1_M_N.SG	0.319298	China_AmurRiver_LPaleolithic_14K	-0.0909725	0.142222	-0.639649	FALSE	4	FALSE
Syalakh-Belkachi	Khaiyrgas.SG+China_AmurRiver_LPaleolithic_19K+China_AmurRiver_LPaleolithic_14K+Dzhilinda-1_M_N.SG	0.319298	Dzhilinda-1_M_N.SG	1.21691	0.193481	6.28953	FALSE	4	FALSE
Syalakh-Belkachi	Altai_N_old+Ust_Kyakhta+China_AmurRiver_LPaleolithic_19K+Dzhilinda-1_M_N.SG	0.317829	Altai_N_old	-0.122917	0.0525064	-2.341	FALSE	4	FALSE
Syalakh-Belkachi	Altai_N_old+Ust_Kyakhta+China_AmurRiver_LPaleolithic_19K+Dzhilinda-1_M_N.SG	0.317829	Ust_Kyakhta	0.180129	0.0565816	3.18353	FALSE	4	FALSE
Syalakh-Belkachi	Altai_N_old+Ust_Kyakhta+China_AmurRiver_LPaleolithic_19K+Dzhilinda-1_M_N.SG	0.317829	China_AmurRiver_LPaleolithic_19K	0.0689318	0.0509745	1.35228	FALSE	4	FALSE
Syalakh-Belkachi	Altai_N_old+Ust_Kyakhta+China_AmurRiver_LPaleolithic_19K+Dzhilinda-1_M_N.SG	0.317829	Dzhilinda-1_M_N.SG	0.873857	0.106857	8.17778	FALSE	4	FALSE
Syalakh-Belkachi	Russia_AfontovaGora3+Altai_N_old+Ust_Kyakhta+China_SEastAsia_Coastal_EN	0.316829	Russia_AfontovaGora3	-1.41297	0.326593	-4.3264	FALSE	4	FALSE
Syalakh-Belkachi	Russia_AfontovaGora3+Altai_N_old+Ust_Kyakhta+China_SEastAsia_Coastal_EN	0.316829	Altai_N_old	3.55267	0.797491	4.4548	FALSE	4	FALSE
Syalakh-Belkachi	Russia_AfontovaGora3+Altai_N_old+Ust_Kyakhta+China_SEastAsia_Coastal_EN	0.316829	Ust_Kyakhta	-1.02563	0.386947	-2.65058	FALSE	4	FALSE
Syalakh-Belkachi	Russia_AfontovaGora3+Altai_N_old+Ust_Kyakhta+China_SEastAsia_Coastal_EN	0.316829	China_SEastAsia_Coastal_EN	-0.114062	0.123584	-0.922955	FALSE	4	FALSE
Syalakh-Belkachi	Ust_Kyakhta+China_AmurRiver_Mesolithic+China_AmurRiver_EarlyN+Cisbaikal_LNBA	0.315506	Ust_Kyakhta	5.37991	21.5594	0.249539	FALSE	4	FALSE
Syalakh-Belkachi	Ust_Kyakhta+China_AmurRiver_Mesolithic+China_AmurRiver_EarlyN+Cisbaikal_LNBA	0.315506	China_AmurRiver_Mesolithic	-23.065	98.4999	-0.234163	FALSE	4	FALSE
Syalakh-Belkachi	Ust_Kyakhta+China_AmurRiver_Mesolithic+China_AmurRiver_EarlyN+Cisbaikal_LNBA	0.315506	China_AmurRiver_EarlyN	23.1266	98.2965	0.235274	FALSE	4	FALSE
Syalakh-Belkachi	Ust_Kyakhta+China_AmurRiver_Mesolithic+China_AmurRiver_EarlyN+Cisbaikal_LNBA	0.315506	Cisbaikal_LNBA	-4.44152	21.4792	-0.206783	FALSE	4	FALSE
Syalakh-Belkachi	China_AmurRiver_LPaleolithic_19K+China_AmurRiver_Mesolithic+Transbaikal_EMN_old+Dzhilinda-1_M_N.SG	0.315277	China_AmurRiver_LPaleolithic_19K	-0.0687157	0.065249	-1.05313	FALSE	4	FALSE
Syalakh-Belkachi	China_AmurRiver_LPaleolithic_19K+China_AmurRiver_Mesolithic+Transbaikal_EMN_old+Dzhilinda-1_M_N.SG	0.315277	China_AmurRiver_Mesolithic	0.0364282	0.0595892	0.611322	FALSE	4	FALSE
Syalakh-Belkachi	China_AmurRiver_LPaleolithic_19K+China_AmurRiver_Mesolithic+Transbaikal_EMN_old+Dzhilinda-1_M_N.SG	0.315277	Transbaikal_EMN_old	0.241164	0.0857918	2.81103	FALSE	4	FALSE
Syalakh-Belkachi	China_AmurRiver_LPaleolithic_19K+China_AmurRiver_Mesolithic+Transbaikal_EMN_old+Dzhilinda-1_M_N.SG	0.315277	Dzhilinda-1_M_N.SG	0.791124	0.0537933	14.7067	FALSE	4	FALSE
Syalakh-Belkachi	Ust_Kyakhta+China_AmurRiver_Mesolithic+China_AmurRiver_EarlyN+Kolyma_M.SG	0.313058	Ust_Kyakhta	0.0138738	0.478174	0.0290142	FALSE	4	FALSE
Syalakh-Belkachi	Ust_Kyakhta+China_AmurRiver_Mesolithic+China_AmurRiver_EarlyN+Kolyma_M.SG	0.313058	China_AmurRiver_Mesolithic	-7.62129	9.50511	-0.801809	FALSE	4	FALSE
Syalakh-Belkachi	Ust_Kyakhta+China_AmurRiver_Mesolithic+China_AmurRiver_EarlyN+Kolyma_M.SG	0.313058	China_AmurRiver_EarlyN	7.72712	9.37183	0.824506	FALSE	4	FALSE
Syalakh-Belkachi	Ust_Kyakhta+China_AmurRiver_Mesolithic+China_AmurRiver_EarlyN+Kolyma_M.SG	0.313058	Kolyma_M.SG	0.880288	0.599652	1.468	FALSE	4	FALSE
Syalakh-Belkachi	Khaiyrgas.SG+China_AmurRiver_Mesolithic+China_AmurRiver_EarlyN+Kolyma_M.SG	0.312924	Khaiyrgas.SG	-0.55036	2.07776	-0.264882	FALSE	4	FALSE
Syalakh-Belkachi	Khaiyrgas.SG+China_AmurRiver_Mesolithic+China_AmurRiver_EarlyN+Kolyma_M.SG	0.312924	China_AmurRiver_Mesolithic	-9.89692	9.60344	-1.03056	FALSE	4	FALSE
Syalakh-Belkachi	Khaiyrgas.SG+China_AmurRiver_Mesolithic+China_AmurRiver_EarlyN+Kolyma_M.SG	0.312924	China_AmurRiver_EarlyN	9.79539	9.00508	1.08776	FALSE	4	FALSE
Syalakh-Belkachi	Khaiyrgas.SG+China_AmurRiver_Mesolithic+China_AmurRiver_EarlyN+Kolyma_M.SG	0.312924	Kolyma_M.SG	1.65189	2.86866	0.575841	FALSE	4	FALSE
Syalakh-Belkachi	Ust_Kyakhta+China_AmurRiver_LPaleolithic_19K+Kolyma_M.SG+Cisbaikal_LNBA	0.311807	Ust_Kyakhta	-18.2069	48.2677	-0.377207	FALSE	4	FALSE
Syalakh-Belkachi	Ust_Kyakhta+China_AmurRiver_LPaleolithic_19K+Kolyma_M.SG+Cisbaikal_LNBA	0.311807	China_AmurRiver_LPaleolithic_19K	0.980541	2.63715	0.371819	FALSE	4	FALSE
Syalakh-Belkachi	Ust_Kyakhta+China_AmurRiver_LPaleolithic_19K+Kolyma_M.SG+Cisbaikal_LNBA	0.311807	Kolyma_M.SG	9.92092	25.8731	0.383445	FALSE	4	FALSE
Syalakh-Belkachi	Ust_Kyakhta+China_AmurRiver_LPaleolithic_19K+Kolyma_M.SG+Cisbaikal_LNBA	0.311807	Cisbaikal_LNBA	8.30547	20.0953	0.413305	FALSE	4	FALSE
Syalakh-Belkachi	Ust_Kyakhta+China_AmurRiver_LPaleolithic_14K+China_AmurRiver_EarlyN+Cisbaikal_LNBA	0.310674	Ust_Kyakhta	1.74879	0.992331	1.7623	FALSE	4	FALSE
Syalakh-Belkachi	Ust_Kyakhta+China_AmurRiver_LPaleolithic_14K+China_AmurRiver_EarlyN+Cisbaikal_LNBA	0.310674	China_AmurRiver_LPaleolithic_14K	-2.95703	1.64816	-1.79414	FALSE	4	FALSE
Syalakh-Belkachi	Ust_Kyakhta+China_AmurRiver_LPaleolithic_14K+China_AmurRiver_EarlyN+Cisbaikal_LNBA	0.310674	China_AmurRiver_EarlyN	3.01994	1.62893	1.85395	FALSE	4	FALSE
Syalakh-Belkachi	Ust_Kyakhta+China_AmurRiver_LPaleolithic_14K+China_AmurRiver_EarlyN+Cisbaikal_LNBA	0.310674	Cisbaikal_LNBA	-0.811705	1.00733	-0.8058	FALSE	4	FALSE
Syalakh-Belkachi	Russia_AfontovaGora3+China_AmurRiver_LPaleolithic_19K+China_AmurRiver_EarlyN+China_SEastAsia_Coastal_EN	0.309409	Russia_AfontovaGora3	0.327001	0.0411474	7.94706	FALSE	4	FALSE
Syalakh-Belkachi	Russia_AfontovaGora3+China_AmurRiver_LPaleolithic_19K+China_AmurRiver_EarlyN+China_SEastAsia_Coastal_EN	0.309409	China_AmurRiver_LPaleolithic_19K	2.76694	0.579255	4.77671	FALSE	4	FALSE
Syalakh-Belkachi	Russia_AfontovaGora3+China_AmurRiver_LPaleolithic_19K+China_AmurRiver_EarlyN+China_SEastAsia_Coastal_EN	0.309409	China_AmurRiver_EarlyN	-0.0869203	0.229355	-0.378977	FALSE	4	FALSE
Syalakh-Belkachi	Russia_AfontovaGora3+China_AmurRiver_LPaleolithic_19K+China_AmurRiver_EarlyN+China_SEastAsia_Coastal_EN	0.309409	China_SEastAsia_Coastal_EN	-2.00702	0.457749	-4.38454	FALSE	4	FALSE
Syalakh-Belkachi	China_AmurRiver_Mesolithic+China_NEastAsia_Inland_EN+KhatyrstyrCave_M+Transbaikal_EMN_old	0.308953	China_AmurRiver_Mesolithic	-1.25047	0.807448	-1.54866	FALSE	4	FALSE
Syalakh-Belkachi	China_AmurRiver_Mesolithic+China_NEastAsia_Inland_EN+KhatyrstyrCave_M+Transbaikal_EMN_old	0.308953	China_NEastAsia_Inland_EN	2.79479	2.49621	1.11961	FALSE	4	FALSE
Syalakh-Belkachi	China_AmurRiver_Mesolithic+China_NEastAsia_Inland_EN+KhatyrstyrCave_M+Transbaikal_EMN_old	0.308953	KhatyrstyrCave_M	5.14364	3.40702	1.50972	FALSE	4	FALSE
Syalakh-Belkachi	China_AmurRiver_Mesolithic+China_NEastAsia_Inland_EN+KhatyrstyrCave_M+Transbaikal_EMN_old	0.308953	Transbaikal_EMN_old	-5.68797	4.86551	-1.16904	FALSE	4	FALSE
Syalakh-Belkachi	Khaiyrgas.SG+China_AmurRiver_LPaleolithic_19K+China_AmurRiver_LPaleolithic_14K+China_AmurRiver_Mesolithic	0.308612	Khaiyrgas.SG	0.0305372	1.18297	0.025814	FALSE	4	FALSE
Syalakh-Belkachi	Khaiyrgas.SG+China_AmurRiver_LPaleolithic_19K+China_AmurRiver_LPaleolithic_14K+China_AmurRiver_Mesolithic	0.308612	China_AmurRiver_LPaleolithic_19K	5.31556	10.804	0.492	FALSE	4	FALSE
Syalakh-Belkachi	Khaiyrgas.SG+China_AmurRiver_LPaleolithic_19K+China_AmurRiver_LPaleolithic_14K+China_AmurRiver_Mesolithic	0.308612	China_AmurRiver_LPaleolithic_14K	-17.3023	34.3161	-0.504204	FALSE	4	FALSE
Syalakh-Belkachi	Khaiyrgas.SG+China_AmurRiver_LPaleolithic_19K+China_AmurRiver_LPaleolithic_14K+China_AmurRiver_Mesolithic	0.308612	China_AmurRiver_Mesolithic	12.9562	24.7061	0.524413	FALSE	4	FALSE
Syalakh-Belkachi	China_AmurRiver_LPaleolithic_14K+China_AmurRiver_EarlyN+China_NEastAsia_Inland_EN+Kolyma_M.SG	0.30781	China_AmurRiver_LPaleolithic_14K	-3.17175	1.10488	-2.87068	FALSE	4	FALSE
Syalakh-Belkachi	China_AmurRiver_LPaleolithic_14K+China_AmurRiver_EarlyN+China_NEastAsia_Inland_EN+Kolyma_M.SG	0.30781	China_AmurRiver_EarlyN	3.03767	1.11085	2.73455	FALSE	4	FALSE
Syalakh-Belkachi	China_AmurRiver_LPaleolithic_14K+China_AmurRiver_EarlyN+China_NEastAsia_Inland_EN+Kolyma_M.SG	0.30781	China_NEastAsia_Inland_EN	0.402446	0.253647	1.58664	FALSE	4	FALSE
Syalakh-Belkachi	China_AmurRiver_LPaleolithic_14K+China_AmurRiver_EarlyN+China_NEastAsia_Inland_EN+Kolyma_M.SG	0.30781	Kolyma_M.SG	0.731633	0.116105	6.30145	FALSE	4	FALSE
Syalakh-Belkachi	China_AmurRiver_LPaleolithic_19K+China_SEastAsia_Coastal_EN+Dzhilinda-1_M_N.SG+Cisbaikal_LNBA	0.306789	China_AmurRiver_LPaleolithic_19K	0.315528	0.150345	2.09869	FALSE	4	FALSE
Syalakh-Belkachi	China_AmurRiver_LPaleolithic_19K+China_SEastAsia_Coastal_EN+Dzhilinda-1_M_N.SG+Cisbaikal_LNBA	0.306789	China_SEastAsia_Coastal_EN	-0.16737	0.133619	-1.25259	FALSE	4	FALSE
Syalakh-Belkachi	China_AmurRiver_LPaleolithic_19K+China_SEastAsia_Coastal_EN+Dzhilinda-1_M_N.SG+Cisbaikal_LNBA	0.306789	Dzhilinda-1_M_N.SG	0.869613	0.0922088	9.43092	FALSE	4	FALSE
Syalakh-Belkachi	China_AmurRiver_LPaleolithic_19K+China_SEastAsia_Coastal_EN+Dzhilinda-1_M_N.SG+Cisbaikal_LNBA	0.306789	Cisbaikal_LNBA	-0.0177719	0.0872196	-0.20376	FALSE	4	FALSE
Syalakh-Belkachi	Russia_AfontovaGora3+Khaiyrgas.SG+Kolyma_M.SG+Dzhilinda-1_M_N.SG	0.306709	Russia_AfontovaGora3	-0.0901833	0.0738772	-1.22072	FALSE	4	FALSE
Syalakh-Belkachi	Russia_AfontovaGora3+Khaiyrgas.SG+Kolyma_M.SG+Dzhilinda-1_M_N.SG	0.306709	Khaiyrgas.SG	0.203373	0.335876	0.605501	FALSE	4	FALSE
Syalakh-Belkachi	Russia_AfontovaGora3+Khaiyrgas.SG+Kolyma_M.SG+Dzhilinda-1_M_N.SG	0.306709	Kolyma_M.SG	-0.222249	0.211817	-1.04925	FALSE	4	FALSE
Syalakh-Belkachi	Russia_AfontovaGora3+Khaiyrgas.SG+Kolyma_M.SG+Dzhilinda-1_M_N.SG	0.306709	Dzhilinda-1_M_N.SG	1.10906	0.260589	4.25598	FALSE	4	FALSE
Syalakh-Belkachi	Russia_AfontovaGora3+China_AmurRiver_EarlyN+Kolyma_M.SG+Dzhilinda-1_M_N.SG	0.306109	Russia_AfontovaGora3	0.00596208	0.0503403	0.118436	FALSE	4	FALSE
Syalakh-Belkachi	Russia_AfontovaGora3+China_AmurRiver_EarlyN+Kolyma_M.SG+Dzhilinda-1_M_N.SG	0.306109	China_AmurRiver_EarlyN	0.11847	0.0876267	1.35199	FALSE	4	FALSE
Syalakh-Belkachi	Russia_AfontovaGora3+China_AmurRiver_EarlyN+Kolyma_M.SG+Dzhilinda-1_M_N.SG	0.306109	Kolyma_M.SG	-0.392998	0.265391	-1.48083	FALSE	4	FALSE
Syalakh-Belkachi	Russia_AfontovaGora3+China_AmurRiver_EarlyN+Kolyma_M.SG+Dzhilinda-1_M_N.SG	0.306109	Dzhilinda-1_M_N.SG	1.26857	0.197078	6.43687	FALSE	4	FALSE
Syalakh-Belkachi	China_AmurRiver_LPaleolithic_14K+China_AmurRiver_EarlyN+China_NEastAsia_Inland_EN+China_SEastAsia_Coastal_EN	0.30558	China_AmurRiver_LPaleolithic_14K	-108.048	751.713	-0.143736	FALSE	4	FALSE
Syalakh-Belkachi	China_AmurRiver_LPaleolithic_14K+China_AmurRiver_EarlyN+China_NEastAsia_Inland_EN+China_SEastAsia_Coastal_EN	0.30558	China_AmurRiver_EarlyN	99.8347	697.572	0.143117	FALSE	4	FALSE
Syalakh-Belkachi	China_AmurRiver_LPaleolithic_14K+China_AmurRiver_EarlyN+China_NEastAsia_Inland_EN+China_SEastAsia_Coastal_EN	0.30558	China_NEastAsia_Inland_EN	-4.20129	37.7625	-0.111256	FALSE	4	FALSE
Syalakh-Belkachi	China_AmurRiver_LPaleolithic_14K+China_AmurRiver_EarlyN+China_NEastAsia_Inland_EN+China_SEastAsia_Coastal_EN	0.30558	China_SEastAsia_Coastal_EN	13.4146	91.2411	0.147023	FALSE	4	FALSE
Syalakh-Belkachi	Altai_N_old+Khaiyrgas.SG+KhatyrstyrCave_M+Dzhilinda-1_M_N.SG	0.304357	Altai_N_old	13.2187	1245.18	0.0106159	FALSE	4	FALSE
Syalakh-Belkachi	Altai_N_old+Khaiyrgas.SG+KhatyrstyrCave_M+Dzhilinda-1_M_N.SG	0.304357	Khaiyrgas.SG	-32.5765	3044.12	-0.0107015	FALSE	4	FALSE
Syalakh-Belkachi	Altai_N_old+Khaiyrgas.SG+KhatyrstyrCave_M+Dzhilinda-1_M_N.SG	0.304357	KhatyrstyrCave_M	-9.36963	880.317	-0.0106435	FALSE	4	FALSE
Syalakh-Belkachi	Altai_N_old+Khaiyrgas.SG+KhatyrstyrCave_M+Dzhilinda-1_M_N.SG	0.304357	Dzhilinda-1_M_N.SG	29.7275	2679.39	0.0110949	FALSE	4	FALSE
Syalakh-Belkachi	Altai_N_old+Khaiyrgas.SG+China_NEastAsia_Coastal_EN+Dzhilinda-1_M_N.SG	0.30339	Altai_N_old	0.316686	0.919799	0.344299	FALSE	4	FALSE
Syalakh-Belkachi	Altai_N_old+Khaiyrgas.SG+China_NEastAsia_Coastal_EN+Dzhilinda-1_M_N.SG	0.30339	Khaiyrgas.SG	-0.554077	1.23669	-0.448032	FALSE	4	FALSE
Syalakh-Belkachi	Altai_N_old+Khaiyrgas.SG+China_NEastAsia_Coastal_EN+Dzhilinda-1_M_N.SG	0.30339	China_NEastAsia_Coastal_EN	0.189077	0.228855	0.826185	FALSE	4	FALSE
Syalakh-Belkachi	Altai_N_old+Khaiyrgas.SG+China_NEastAsia_Coastal_EN+Dzhilinda-1_M_N.SG	0.30339	Dzhilinda-1_M_N.SG	1.04831	0.170078	6.16373	FALSE	4	FALSE
Syalakh-Belkachi	Russia_AfontovaGora3+China_AmurRiver_LPaleolithic_14K+China_AmurRiver_EarlyN+Dzhilinda-1_M_N.SG	0.301772	Russia_AfontovaGora3	-0.0714256	0.0362807	-1.96869	FALSE	4	FALSE
Syalakh-Belkachi	Russia_AfontovaGora3+China_AmurRiver_LPaleolithic_14K+China_AmurRiver_EarlyN+Dzhilinda-1_M_N.SG	0.301772	China_AmurRiver_LPaleolithic_14K	0.436701	0.774687	0.563714	FALSE	4	FALSE
Syalakh-Belkachi	Russia_AfontovaGora3+China_AmurRiver_LPaleolithic_14K+China_AmurRiver_EarlyN+Dzhilinda-1_M_N.SG	0.301772	China_AmurRiver_EarlyN	-0.445473	0.788007	-0.565316	FALSE	4	FALSE
Syalakh-Belkachi	Russia_AfontovaGora3+China_AmurRiver_LPaleolithic_14K+China_AmurRiver_EarlyN+Dzhilinda-1_M_N.SG	0.301772	Dzhilinda-1_M_N.SG	1.0802	0.0922567	11.7086	FALSE	4	FALSE
Syalakh-Belkachi	Russia_AfontovaGora3+China_AmurRiver_LPaleolithic_19K+Dzhilinda-1_M_N.SG+Cisbaikal_LNBA	0.30165	Russia_AfontovaGora3	-0.0364303	0.0213756	-1.70429	FALSE	4	FALSE
Syalakh-Belkachi	Russia_AfontovaGora3+China_AmurRiver_LPaleolithic_19K+Dzhilinda-1_M_N.SG+Cisbaikal_LNBA	0.30165	China_AmurRiver_LPaleolithic_19K	0.09148	0.0584906	1.56401	FALSE	4	FALSE
Syalakh-Belkachi	Russia_AfontovaGora3+China_AmurRiver_LPaleolithic_19K+Dzhilinda-1_M_N.SG+Cisbaikal_LNBA	0.30165	Dzhilinda-1_M_N.SG	0.946297	0.109034	8.67896	FALSE	4	FALSE
Syalakh-Belkachi	Russia_AfontovaGora3+China_AmurRiver_LPaleolithic_19K+Dzhilinda-1_M_N.SG+Cisbaikal_LNBA	0.30165	Cisbaikal_LNBA	-0.00134725	0.0884974	-0.0152236	FALSE	4	FALSE
Syalakh-Belkachi	Russia_AfontovaGora3+Ust_Kyakhta+Dzhilinda-1_M_N.SG+Cisbaikal_LNBA	0.299779	Russia_AfontovaGora3	-0.0668828	0.0210068	-3.18386	FALSE	4	FALSE
Syalakh-Belkachi	Russia_AfontovaGora3+Ust_Kyakhta+Dzhilinda-1_M_N.SG+Cisbaikal_LNBA	0.299779	Ust_Kyakhta	0.459423	0.477276	0.962593	FALSE	4	FALSE
Syalakh-Belkachi	Russia_AfontovaGora3+Ust_Kyakhta+Dzhilinda-1_M_N.SG+Cisbaikal_LNBA	0.299779	Dzhilinda-1_M_N.SG	0.856456	0.275276	3.11126	FALSE	4	FALSE
Syalakh-Belkachi	Russia_AfontovaGora3+Ust_Kyakhta+Dzhilinda-1_M_N.SG+Cisbaikal_LNBA	0.299779	Cisbaikal_LNBA	-0.248996	0.362716	-0.686477	FALSE	4	FALSE
Syalakh-Belkachi	Ust_Kyakhta+China_AmurRiver_LPaleolithic_19K+Dzhilinda-1_M_N.SG+Cisbaikal_LNBA	0.29756	Ust_Kyakhta	-0.287191	0.507662	-0.565714	FALSE	4	FALSE
Syalakh-Belkachi	Ust_Kyakhta+China_AmurRiver_LPaleolithic_19K+Dzhilinda-1_M_N.SG+Cisbaikal_LNBA	0.29756	China_AmurRiver_LPaleolithic_19K	0.193199	0.0783457	2.46598	FALSE	4	FALSE
Syalakh-Belkachi	Ust_Kyakhta+China_AmurRiver_LPaleolithic_19K+Dzhilinda-1_M_N.SG+Cisbaikal_LNBA	0.29756	Dzhilinda-1_M_N.SG	1.20818	0.369332	3.27126	FALSE	4	FALSE
Syalakh-Belkachi	Ust_Kyakhta+China_AmurRiver_LPaleolithic_19K+Dzhilinda-1_M_N.SG+Cisbaikal_LNBA	0.29756	Cisbaikal_LNBA	-0.114188	0.406215	-0.281101	FALSE	4	FALSE
Syalakh-Belkachi	Ust_Kyakhta+China_AmurRiver_LPaleolithic_14K+Transbaikal_EMN_old+Cisbaikal_LNBA	0.297451	Ust_Kyakhta	3.0741	1.39863	2.19794	FALSE	4	FALSE
Syalakh-Belkachi	Ust_Kyakhta+China_AmurRiver_LPaleolithic_14K+Transbaikal_EMN_old+Cisbaikal_LNBA	0.297451	China_AmurRiver_LPaleolithic_14K	-0.465089	0.270945	-1.71655	FALSE	4	FALSE
Syalakh-Belkachi	Ust_Kyakhta+China_AmurRiver_LPaleolithic_14K+Transbaikal_EMN_old+Cisbaikal_LNBA	0.297451	Transbaikal_EMN_old	1.15728	0.526152	2.19951	FALSE	4	FALSE
Syalakh-Belkachi	Ust_Kyakhta+China_AmurRiver_LPaleolithic_14K+Transbaikal_EMN_old+Cisbaikal_LNBA	0.297451	Cisbaikal_LNBA	-2.76629	1.64833	-1.67824	FALSE	4	FALSE
Syalakh-Belkachi	Altai_N_old+China_AmurRiver_LPaleolithic_19K+China_AmurRiver_LPaleolithic_14K+China_AmurRiver_Mesolithic	0.297187	Altai_N_old	0.0701879	0.483174	0.145264	FALSE	4	FALSE
Syalakh-Belkachi	Altai_N_old+China_AmurRiver_LPaleolithic_19K+China_AmurRiver_LPaleolithic_14K+China_AmurRiver_Mesolithic	0.297187	China_AmurRiver_LPaleolithic_19K	4.40616	5.08087	0.867206	FALSE	4	FALSE
Syalakh-Belkachi	Altai_N_old+China_AmurRiver_LPaleolithic_19K+China_AmurRiver_LPaleolithic_14K+China_AmurRiver_Mesolithic	0.297187	China_AmurRiver_LPaleolithic_14K	-14.2655	16.6786	-0.855313	FALSE	4	FALSE
Syalakh-Belkachi	Altai_N_old+China_AmurRiver_LPaleolithic_19K+China_AmurRiver_LPaleolithic_14K+China_AmurRiver_Mesolithic	0.297187	China_AmurRiver_Mesolithic	10.7891	12.1087	0.891023	FALSE	4	FALSE
Syalakh-Belkachi	Ust_Kyakhta+China_AmurRiver_LPaleolithic_14K+China_AmurRiver_EarlyN+China_SEastAsia_Coastal_EN	0.29523	Ust_Kyakhta	0.508141	0.521068	0.975192	FALSE	4	FALSE
Syalakh-Belkachi	Ust_Kyakhta+China_AmurRiver_LPaleolithic_14K+China_AmurRiver_EarlyN+China_SEastAsia_Coastal_EN	0.29523	China_AmurRiver_LPaleolithic_14K	-19.4643	28.6692	-0.678929	FALSE	4	FALSE
Syalakh-Belkachi	Ust_Kyakhta+China_AmurRiver_LPaleolithic_14K+China_AmurRiver_EarlyN+China_SEastAsia_Coastal_EN	0.29523	China_AmurRiver_EarlyN	17.5849	25.5846	0.687323	FALSE	4	FALSE
Syalakh-Belkachi	Ust_Kyakhta+China_AmurRiver_LPaleolithic_14K+China_AmurRiver_EarlyN+China_SEastAsia_Coastal_EN	0.29523	China_SEastAsia_Coastal_EN	2.37129	3.34698	0.708485	FALSE	4	FALSE
Syalakh-Belkachi	Altai_N_old+Khaiyrgas.SG+China_NEastAsia_Inland_EN+KhatyrstyrCave_M	0.294396	Altai_N_old	-1.04265	0.753429	-1.38388	FALSE	4	FALSE
Syalakh-Belkachi	Altai_N_old+Khaiyrgas.SG+China_NEastAsia_Inland_EN+KhatyrstyrCave_M	0.294396	Khaiyrgas.SG	1.79306	0.955856	1.87587	FALSE	4	FALSE
Syalakh-Belkachi	Altai_N_old+Khaiyrgas.SG+China_NEastAsia_Inland_EN+KhatyrstyrCave_M	0.294396	China_NEastAsia_Inland_EN	-0.305268	0.309465	-0.986438	FALSE	4	FALSE
Syalakh-Belkachi	Altai_N_old+Khaiyrgas.SG+China_NEastAsia_Inland_EN+KhatyrstyrCave_M	0.294396	KhatyrstyrCave_M	0.554859	0.221944	2.5	FALSE	4	FALSE
Syalakh-Belkachi	Russia_AfontovaGora3+Altai_N_old+China_NEastAsia_Coastal_EN+Dzhilinda-1_M_N.SG	0.294386	Russia_AfontovaGora3	-0.162407	0.0802605	-2.02349	FALSE	4	FALSE
Syalakh-Belkachi	Russia_AfontovaGora3+Altai_N_old+China_NEastAsia_Coastal_EN+Dzhilinda-1_M_N.SG	0.294386	Altai_N_old	0.327269	0.214689	1.52439	FALSE	4	FALSE
Syalakh-Belkachi	Russia_AfontovaGora3+Altai_N_old+China_NEastAsia_Coastal_EN+Dzhilinda-1_M_N.SG	0.294386	China_NEastAsia_Coastal_EN	0.0916845	0.050624	1.81109	FALSE	4	FALSE
Syalakh-Belkachi	Russia_AfontovaGora3+Altai_N_old+China_NEastAsia_Coastal_EN+Dzhilinda-1_M_N.SG	0.294386	Dzhilinda-1_M_N.SG	0.743453	0.158753	4.68309	FALSE	4	FALSE
Syalakh-Belkachi	Russia_AfontovaGora3+Altai_N_old+Transbaikal_EMN_old+Dzhilinda-1_M_N.SG	0.293356	Russia_AfontovaGora3	-0.0797497	0.0989464	-0.805989	FALSE	4	FALSE
Syalakh-Belkachi	Russia_AfontovaGora3+Altai_N_old+Transbaikal_EMN_old+Dzhilinda-1_M_N.SG	0.293356	Altai_N_old	0.146176	0.272587	0.536255	FALSE	4	FALSE
Syalakh-Belkachi	Russia_AfontovaGora3+Altai_N_old+Transbaikal_EMN_old+Dzhilinda-1_M_N.SG	0.293356	Transbaikal_EMN_old	0.138132	0.15947	0.866198	FALSE	4	FALSE
Syalakh-Belkachi	Russia_AfontovaGora3+Altai_N_old+Transbaikal_EMN_old+Dzhilinda-1_M_N.SG	0.293356	Dzhilinda-1_M_N.SG	0.795441	0.300178	2.6499	FALSE	4	FALSE
Syalakh-Belkachi	China_AmurRiver_LPaleolithic_14K+China_AmurRiver_EarlyN+China_SEastAsia_Coastal_EN+Cisbaikal_LNBA	0.292712	China_AmurRiver_LPaleolithic_14K	-17.8528	25.099	-0.711298	FALSE	4	FALSE
Syalakh-Belkachi	China_AmurRiver_LPaleolithic_14K+China_AmurRiver_EarlyN+China_SEastAsia_Coastal_EN+Cisbaikal_LNBA	0.292712	China_AmurRiver_EarlyN	16.1354	22.4554	0.718551	FALSE	4	FALSE
Syalakh-Belkachi	China_AmurRiver_LPaleolithic_14K+China_AmurRiver_EarlyN+China_SEastAsia_Coastal_EN+Cisbaikal_LNBA	0.292712	China_SEastAsia_Coastal_EN	2.05233	2.91625	0.703759	FALSE	4	FALSE
Syalakh-Belkachi	China_AmurRiver_LPaleolithic_14K+China_AmurRiver_EarlyN+China_SEastAsia_Coastal_EN+Cisbaikal_LNBA	0.292712	Cisbaikal_LNBA	0.665113	0.614077	1.08311	FALSE	4	FALSE
Syalakh-Belkachi	Ust_Kyakhta+China_SEastAsia_Coastal_EN+Dzhilinda-1_M_N.SG+Cisbaikal_LNBA	0.29247	Ust_Kyakhta	-1.02145	0.962641	-1.06109	FALSE	4	FALSE
Syalakh-Belkachi	Ust_Kyakhta+China_SEastAsia_Coastal_EN+Dzhilinda-1_M_N.SG+Cisbaikal_LNBA	0.29247	China_SEastAsia_Coastal_EN	0.247481	0.161486	1.53252	FALSE	4	FALSE
Syalakh-Belkachi	Ust_Kyakhta+China_SEastAsia_Coastal_EN+Dzhilinda-1_M_N.SG+Cisbaikal_LNBA	0.29247	Dzhilinda-1_M_N.SG	1.72487	0.771401	2.23603	FALSE	4	FALSE
Syalakh-Belkachi	Ust_Kyakhta+China_SEastAsia_Coastal_EN+Dzhilinda-1_M_N.SG+Cisbaikal_LNBA	0.29247	Cisbaikal_LNBA	0.0490961	0.50538	0.097147	FALSE	4	FALSE
Syalakh-Belkachi	Russia_AfontovaGora3+China_AmurRiver_LPaleolithic_19K+China_AmurRiver_LPaleolithic_14K+China_SEastAsia_Coastal_EN	0.292152	Russia_AfontovaGora3	0.328974	0.0422391	7.78836	FALSE	4	FALSE
Syalakh-Belkachi	Russia_AfontovaGora3+China_AmurRiver_LPaleolithic_19K+China_AmurRiver_LPaleolithic_14K+China_SEastAsia_Coastal_EN	0.292152	China_AmurRiver_LPaleolithic_19K	2.82092	0.60716	4.64609	FALSE	4	FALSE
Syalakh-Belkachi	Russia_AfontovaGora3+China_AmurRiver_LPaleolithic_19K+China_AmurRiver_LPaleolithic_14K+China_SEastAsia_Coastal_EN	0.292152	China_AmurRiver_LPaleolithic_14K	-0.102846	0.247982	-0.41473	FALSE	4	FALSE
Syalakh-Belkachi	Russia_AfontovaGora3+China_AmurRiver_LPaleolithic_19K+China_AmurRiver_LPaleolithic_14K+China_SEastAsia_Coastal_EN	0.292152	China_SEastAsia_Coastal_EN	-2.04705	0.47034	-4.35227	FALSE	4	FALSE
Syalakh-Belkachi	China_AmurRiver_LPaleolithic_19K+China_AmurRiver_Mesolithic+China_AmurRiver_EarlyN+China_NEastAsia_Coastal_EN	0.292038	China_AmurRiver_LPaleolithic_19K	10.8923	34.4403	0.316265	FALSE	4	FALSE
Syalakh-Belkachi	China_AmurRiver_LPaleolithic_19K+China_AmurRiver_Mesolithic+China_AmurRiver_EarlyN+China_NEastAsia_Coastal_EN	0.292038	China_AmurRiver_Mesolithic	60.9137	140.63	0.43315	FALSE	4	FALSE
Syalakh-Belkachi	China_AmurRiver_LPaleolithic_19K+China_AmurRiver_Mesolithic+China_AmurRiver_EarlyN+China_NEastAsia_Coastal_EN	0.292038	China_AmurRiver_EarlyN	-63.7922	147.317	-0.433026	FALSE	4	FALSE
Syalakh-Belkachi	China_AmurRiver_LPaleolithic_19K+China_AmurRiver_Mesolithic+China_AmurRiver_EarlyN+China_NEastAsia_Coastal_EN	0.292038	China_NEastAsia_Coastal_EN	-7.01375	37.2998	-0.188037	FALSE	4	FALSE
Syalakh-Belkachi	Altai_N_old+KhatyrstyrCave_M+Dzhilinda-1_M_N.SG+Cisbaikal_LNBA	0.291911	Altai_N_old	-0.106794	0.118387	-0.902075	FALSE	4	FALSE
Syalakh-Belkachi	Altai_N_old+KhatyrstyrCave_M+Dzhilinda-1_M_N.SG+Cisbaikal_LNBA	0.291911	KhatyrstyrCave_M	0.0641898	0.138857	0.462272	FALSE	4	FALSE
Syalakh-Belkachi	Altai_N_old+KhatyrstyrCave_M+Dzhilinda-1_M_N.SG+Cisbaikal_LNBA	0.291911	Dzhilinda-1_M_N.SG	0.988186	0.288404	3.4264	FALSE	4	FALSE
Syalakh-Belkachi	Altai_N_old+KhatyrstyrCave_M+Dzhilinda-1_M_N.SG+Cisbaikal_LNBA	0.291911	Cisbaikal_LNBA	0.054418	0.0946107	0.575178	FALSE	4	FALSE
Syalakh-Belkachi	Russia_AfontovaGora3+Ust_Kyakhta+Kolyma_M.SG+Cisbaikal_LNBA	0.291641	Russia_AfontovaGora3	-0.238818	0.326075	-0.732403	FALSE	4	FALSE
Syalakh-Belkachi	Russia_AfontovaGora3+Ust_Kyakhta+Kolyma_M.SG+Cisbaikal_LNBA	0.291641	Ust_Kyakhta	-8.74945	13.5642	-0.64504	FALSE	4	FALSE
Syalakh-Belkachi	Russia_AfontovaGora3+Ust_Kyakhta+Kolyma_M.SG+Cisbaikal_LNBA	0.291641	Kolyma_M.SG	5.72831	8.1183	0.705604	FALSE	4	FALSE
Syalakh-Belkachi	Russia_AfontovaGora3+Ust_Kyakhta+Kolyma_M.SG+Cisbaikal_LNBA	0.291641	Cisbaikal_LNBA	4.25996	6.02463	0.707091	FALSE	4	FALSE
Syalakh-Belkachi	China_AmurRiver_LPaleolithic_19K+China_SEastAsia_Coastal_EN+Kolyma_M.SG+Transbaikal_EMN_old	0.289675	China_AmurRiver_LPaleolithic_19K	-2.1471	1.7793	-1.20671	FALSE	4	FALSE
Syalakh-Belkachi	China_AmurRiver_LPaleolithic_19K+China_SEastAsia_Coastal_EN+Kolyma_M.SG+Transbaikal_EMN_old	0.289675	China_SEastAsia_Coastal_EN	1.28	1.27137	1.00679	FALSE	4	FALSE
Syalakh-Belkachi	China_AmurRiver_LPaleolithic_19K+China_SEastAsia_Coastal_EN+Kolyma_M.SG+Transbaikal_EMN_old	0.289675	Kolyma_M.SG	0.326151	0.340497	0.957868	FALSE	4	FALSE
Syalakh-Belkachi	China_AmurRiver_LPaleolithic_19K+China_SEastAsia_Coastal_EN+Kolyma_M.SG+Transbaikal_EMN_old	0.289675	Transbaikal_EMN_old	1.54095	0.845575	1.82236	FALSE	4	FALSE
Syalakh-Belkachi	China_AmurRiver_EarlyN+China_NEastAsia_Inland_EN+KhatyrstyrCave_M+Transbaikal_EMN_old	0.289347	China_AmurRiver_EarlyN	-1.71594	0.808414	-2.1226	FALSE	4	FALSE
Syalakh-Belkachi	China_AmurRiver_EarlyN+China_NEastAsia_Inland_EN+KhatyrstyrCave_M+Transbaikal_EMN_old	0.289347	China_NEastAsia_Inland_EN	3.01734	2.01593	1.49675	FALSE	4	FALSE
Syalakh-Belkachi	China_AmurRiver_EarlyN+China_NEastAsia_Inland_EN+KhatyrstyrCave_M+Transbaikal_EMN_old	0.289347	KhatyrstyrCave_M	4.00058	2.23815	1.78745	FALSE	4	FALSE
Syalakh-Belkachi	China_AmurRiver_EarlyN+China_NEastAsia_Inland_EN+KhatyrstyrCave_M+Transbaikal_EMN_old	0.289347	Transbaikal_EMN_old	-4.30197	3.36085	-1.28003	FALSE	4	FALSE
Syalakh-Belkachi	Altai_N_old+Khaiyrgas.SG+Kolyma_M.SG+Dzhilinda-1_M_N.SG	0.288591	Altai_N_old	-0.396129	0.662419	-0.598004	FALSE	4	FALSE
Syalakh-Belkachi	Altai_N_old+Khaiyrgas.SG+Kolyma_M.SG+Dzhilinda-1_M_N.SG	0.288591	Khaiyrgas.SG	0.514306	1.17024	0.439488	FALSE	4	FALSE
Syalakh-Belkachi	Altai_N_old+Khaiyrgas.SG+Kolyma_M.SG+Dzhilinda-1_M_N.SG	0.288591	Kolyma_M.SG	-0.440735	0.504946	-0.872837	FALSE	4	FALSE
Syalakh-Belkachi	Altai_N_old+Khaiyrgas.SG+Kolyma_M.SG+Dzhilinda-1_M_N.SG	0.288591	Dzhilinda-1_M_N.SG	1.32256	0.21408	6.17787	FALSE	4	FALSE
Syalakh-Belkachi	Ust_Kyakhta+China_NEastAsia_Inland_EN+Kolyma_M.SG+Cisbaikal_LNBA	0.285728	Ust_Kyakhta	-28.7026	167.377	-0.171484	FALSE	4	FALSE
Syalakh-Belkachi	Ust_Kyakhta+China_NEastAsia_Inland_EN+Kolyma_M.SG+Cisbaikal_LNBA	0.285728	China_NEastAsia_Inland_EN	1.75018	10.0001	0.175017	FALSE	4	FALSE
Syalakh-Belkachi	Ust_Kyakhta+China_NEastAsia_Inland_EN+Kolyma_M.SG+Cisbaikal_LNBA	0.285728	Kolyma_M.SG	18.0188	104.405	0.172585	FALSE	4	FALSE
Syalakh-Belkachi	Ust_Kyakhta+China_NEastAsia_Inland_EN+Kolyma_M.SG+Cisbaikal_LNBA	0.285728	Cisbaikal_LNBA	9.93362	53.9006	0.184295	FALSE	4	FALSE
Syalakh-Belkachi	China_AmurRiver_LPaleolithic_19K+China_NEastAsia_Coastal_EN+China_NEastAsia_Inland_EN+China_SEastAsia_Coastal_EN	0.284934	China_AmurRiver_LPaleolithic_19K	-7.71243	4.33706	-1.77826	FALSE	4	FALSE
Syalakh-Belkachi	China_AmurRiver_LPaleolithic_19K+China_NEastAsia_Coastal_EN+China_NEastAsia_Inland_EN+China_SEastAsia_Coastal_EN	0.284934	China_NEastAsia_Coastal_EN	3.51833	3.03526	1.15915	FALSE	4	FALSE
Syalakh-Belkachi	China_AmurRiver_LPaleolithic_19K+China_NEastAsia_Coastal_EN+China_NEastAsia_Inland_EN+China_SEastAsia_Coastal_EN	0.284934	China_NEastAsia_Inland_EN	2.58171	0.987076	2.61552	FALSE	4	FALSE
Syalakh-Belkachi	China_AmurRiver_LPaleolithic_19K+China_NEastAsia_Coastal_EN+China_NEastAsia_Inland_EN+China_SEastAsia_Coastal_EN	0.284934	China_SEastAsia_Coastal_EN	2.61239	1.26514	2.06491	FALSE	4	FALSE
Syalakh-Belkachi	Russia_AfontovaGora3+Altai_N_old+Ust_Kyakhta+Transbaikal_EMN_old	0.284528	Russia_AfontovaGora3	-1.25633	0.806849	-1.55709	FALSE	4	FALSE
Syalakh-Belkachi	Russia_AfontovaGora3+Altai_N_old+Ust_Kyakhta+Transbaikal_EMN_old	0.284528	Altai_N_old	3.15429	1.79928	1.75309	FALSE	4	FALSE
Syalakh-Belkachi	Russia_AfontovaGora3+Altai_N_old+Ust_Kyakhta+Transbaikal_EMN_old	0.284528	Ust_Kyakhta	-0.875626	0.601438	-1.45589	FALSE	4	FALSE
Syalakh-Belkachi	Russia_AfontovaGora3+Altai_N_old+Ust_Kyakhta+Transbaikal_EMN_old	0.284528	Transbaikal_EMN_old	-0.0223309	0.424941	-0.0525506	FALSE	4	FALSE
Syalakh-Belkachi	Ust_Kyakhta+China_AmurRiver_LPaleolithic_19K+China_SEastAsia_Coastal_EN+Dzhilinda-1_M_N.SG	0.283431	Ust_Kyakhta	0.12708	0.055678	2.2824	FALSE	4	FALSE
Syalakh-Belkachi	Ust_Kyakhta+China_AmurRiver_LPaleolithic_19K+China_SEastAsia_Coastal_EN+Dzhilinda-1_M_N.SG	0.283431	China_AmurRiver_LPaleolithic_19K	0.342339	0.123915	2.76269	FALSE	4	FALSE
Syalakh-Belkachi	Ust_Kyakhta+China_AmurRiver_LPaleolithic_19K+China_SEastAsia_Coastal_EN+Dzhilinda-1_M_N.SG	0.283431	China_SEastAsia_Coastal_EN	-0.208622	0.108948	-1.91487	FALSE	4	FALSE
Syalakh-Belkachi	Ust_Kyakhta+China_AmurRiver_LPaleolithic_19K+China_SEastAsia_Coastal_EN+Dzhilinda-1_M_N.SG	0.283431	Dzhilinda-1_M_N.SG	0.739204	0.0754451	9.7979	FALSE	4	FALSE
Syalakh-Belkachi	Khaiyrgas.SG+China_AmurRiver_EarlyN+China_NEastAsia_Coastal_EN+Dzhilinda-1_M_N.SG	0.283418	Khaiyrgas.SG	-0.217387	0.142342	-1.52722	FALSE	4	FALSE
Syalakh-Belkachi	Khaiyrgas.SG+China_AmurRiver_EarlyN+China_NEastAsia_Coastal_EN+Dzhilinda-1_M_N.SG	0.283418	China_AmurRiver_EarlyN	-0.0962889	0.127669	-0.754205	FALSE	4	FALSE
Syalakh-Belkachi	Khaiyrgas.SG+China_AmurRiver_EarlyN+China_NEastAsia_Coastal_EN+Dzhilinda-1_M_N.SG	0.283418	China_NEastAsia_Coastal_EN	0.19708	0.124183	1.58702	FALSE	4	FALSE
Syalakh-Belkachi	Khaiyrgas.SG+China_AmurRiver_EarlyN+China_NEastAsia_Coastal_EN+Dzhilinda-1_M_N.SG	0.283418	Dzhilinda-1_M_N.SG	1.1166	0.178917	6.24085	FALSE	4	FALSE
Syalakh-Belkachi	Russia_AfontovaGora3+Altai_N_old+KhatyrstyrCave_M+Cisbaikal_LNBA	0.283108	Russia_AfontovaGora3	-0.86811	0.338112	-2.56753	FALSE	4	FALSE
Syalakh-Belkachi	Russia_AfontovaGora3+Altai_N_old+KhatyrstyrCave_M+Cisbaikal_LNBA	0.283108	Altai_N_old	2.22973	0.76457	2.91632	FALSE	4	FALSE
Syalakh-Belkachi	Russia_AfontovaGora3+Altai_N_old+KhatyrstyrCave_M+Cisbaikal_LNBA	0.283108	KhatyrstyrCave_M	0.199895	0.147649	1.35386	FALSE	4	FALSE
Syalakh-Belkachi	Russia_AfontovaGora3+Altai_N_old+KhatyrstyrCave_M+Cisbaikal_LNBA	0.283108	Cisbaikal_LNBA	-0.561519	0.329857	-1.70231	FALSE	4	FALSE
Syalakh-Belkachi	Altai_N_old+Ust_Kyakhta+Kolyma_M.SG+Dzhilinda-1_M_N.SG	0.280242	Altai_N_old	-0.152784	0.0729247	-2.09509	FALSE	4	FALSE
Syalakh-Belkachi	Altai_N_old+Ust_Kyakhta+Kolyma_M.SG+Dzhilinda-1_M_N.SG	0.280242	Ust_Kyakhta	0.157732	0.0914103	1.72554	FALSE	4	FALSE
Syalakh-Belkachi	Altai_N_old+Ust_Kyakhta+Kolyma_M.SG+Dzhilinda-1_M_N.SG	0.280242	Kolyma_M.SG	-0.038735	0.284563	-0.136121	FALSE	4	FALSE
Syalakh-Belkachi	Altai_N_old+Ust_Kyakhta+Kolyma_M.SG+Dzhilinda-1_M_N.SG	0.280242	Dzhilinda-1_M_N.SG	1.03379	0.305957	3.37887	FALSE	4	FALSE
Syalakh-Belkachi	Russia_AfontovaGora3+China_AmurRiver_LPaleolithic_19K+China_AmurRiver_Mesolithic+China_SEastAsia_Coastal_EN	0.279754	Russia_AfontovaGora3	0.328021	0.0398935	8.22242	FALSE	4	FALSE
Syalakh-Belkachi	Russia_AfontovaGora3+China_AmurRiver_LPaleolithic_19K+China_AmurRiver_Mesolithic+China_SEastAsia_Coastal_EN	0.279754	China_AmurRiver_LPaleolithic_19K	2.61676	0.558664	4.68396	FALSE	4	FALSE
Syalakh-Belkachi	Russia_AfontovaGora3+China_AmurRiver_LPaleolithic_19K+China_AmurRiver_Mesolithic+China_SEastAsia_Coastal_EN	0.279754	China_AmurRiver_Mesolithic	0.0152249	0.193841	0.078543	FALSE	4	FALSE
Syalakh-Belkachi	Russia_AfontovaGora3+China_AmurRiver_LPaleolithic_19K+China_AmurRiver_Mesolithic+China_SEastAsia_Coastal_EN	0.279754	China_SEastAsia_Coastal_EN	-1.96001	0.455693	-4.30116	FALSE	4	FALSE
Syalakh-Belkachi	Ust_Kyakhta+China_AmurRiver_Mesolithic+KhatyrstyrCave_M+Kolyma_M.SG	0.279198	Ust_Kyakhta	0.21208	0.0568675	3.72937	FALSE	4	FALSE
Syalakh-Belkachi	Ust_Kyakhta+China_AmurRiver_Mesolithic+KhatyrstyrCave_M+Kolyma_M.SG	0.279198	China_AmurRiver_Mesolithic	-0.0914125	0.0725615	-1.25979	FALSE	4	FALSE
Syalakh-Belkachi	Ust_Kyakhta+China_AmurRiver_Mesolithic+KhatyrstyrCave_M+Kolyma_M.SG	0.279198	KhatyrstyrCave_M	0.428183	0.0993873	4.30822	FALSE	4	FALSE
Syalakh-Belkachi	Ust_Kyakhta+China_AmurRiver_Mesolithic+KhatyrstyrCave_M+Kolyma_M.SG	0.279198	Kolyma_M.SG	0.45115	0.0552855	8.16037	FALSE	4	FALSE
Syalakh-Belkachi	China_AmurRiver_LPaleolithic_14K+China_AmurRiver_EarlyN+Kolyma_M.SG+Transbaikal_EMN_old	0.277661	China_AmurRiver_LPaleolithic_14K	-3.04571	2.43094	-1.25289	FALSE	4	FALSE
Syalakh-Belkachi	China_AmurRiver_LPaleolithic_14K+China_AmurRiver_EarlyN+Kolyma_M.SG+Transbaikal_EMN_old	0.277661	China_AmurRiver_EarlyN	2.94589	2.63287	1.11889	FALSE	4	FALSE
Syalakh-Belkachi	China_AmurRiver_LPaleolithic_14K+China_AmurRiver_EarlyN+Kolyma_M.SG+Transbaikal_EMN_old	0.277661	Kolyma_M.SG	0.766701	0.174831	4.3854	FALSE	4	FALSE
Syalakh-Belkachi	China_AmurRiver_LPaleolithic_14K+China_AmurRiver_EarlyN+Kolyma_M.SG+Transbaikal_EMN_old	0.277661	Transbaikal_EMN_old	0.333115	0.4148	0.803072	FALSE	4	FALSE
Syalakh-Belkachi	Russia_AfontovaGora3+Ust_Kyakhta+China_SEastAsia_Coastal_EN+Dzhilinda-1_M_N.SG	0.277614	Russia_AfontovaGora3	-0.0538315	0.0167696	-3.21007	FALSE	4	FALSE
Syalakh-Belkachi	Russia_AfontovaGora3+Ust_Kyakhta+China_SEastAsia_Coastal_EN+Dzhilinda-1_M_N.SG	0.277614	Ust_Kyakhta	0.132896	0.0562574	2.36228	FALSE	4	FALSE
Syalakh-Belkachi	Russia_AfontovaGora3+Ust_Kyakhta+China_SEastAsia_Coastal_EN+Dzhilinda-1_M_N.SG	0.277614	China_SEastAsia_Coastal_EN	0.0444083	0.0383305	1.15856	FALSE	4	FALSE
Syalakh-Belkachi	Russia_AfontovaGora3+Ust_Kyakhta+China_SEastAsia_Coastal_EN+Dzhilinda-1_M_N.SG	0.277614	Dzhilinda-1_M_N.SG	0.876528	0.0820613	10.6814	FALSE	4	FALSE
Syalakh-Belkachi	Altai_N_old+China_AmurRiver_LPaleolithic_14K+China_AmurRiver_EarlyN+Kolyma_M.SG	0.27659	Altai_N_old	0.37935	0.319539	1.18718	FALSE	4	FALSE
Syalakh-Belkachi	Altai_N_old+China_AmurRiver_LPaleolithic_14K+China_AmurRiver_EarlyN+Kolyma_M.SG	0.27659	China_AmurRiver_LPaleolithic_14K	-3.68124	1.34503	-2.73693	FALSE	4	FALSE
Syalakh-Belkachi	Altai_N_old+China_AmurRiver_LPaleolithic_14K+China_AmurRiver_EarlyN+Kolyma_M.SG	0.27659	China_AmurRiver_EarlyN	4.05481	1.34467	3.01547	FALSE	4	FALSE
Syalakh-Belkachi	Altai_N_old+China_AmurRiver_LPaleolithic_14K+China_AmurRiver_EarlyN+Kolyma_M.SG	0.27659	Kolyma_M.SG	0.247084	0.524518	0.471068	FALSE	4	FALSE
Syalakh-Belkachi	China_AmurRiver_EarlyN+China_SEastAsia_Coastal_EN+Transbaikal_EMN_old+Dzhilinda-1_M_N.SG	0.274553	China_AmurRiver_EarlyN	0.00194885	0.0690812	0.028211	FALSE	4	FALSE
Syalakh-Belkachi	China_AmurRiver_EarlyN+China_SEastAsia_Coastal_EN+Transbaikal_EMN_old+Dzhilinda-1_M_N.SG	0.274553	China_SEastAsia_Coastal_EN	-0.0311299	0.0466522	-0.667277	FALSE	4	FALSE
Syalakh-Belkachi	China_AmurRiver_EarlyN+China_SEastAsia_Coastal_EN+Transbaikal_EMN_old+Dzhilinda-1_M_N.SG	0.274553	Transbaikal_EMN_old	0.228834	0.0916697	2.49629	FALSE	4	FALSE
Syalakh-Belkachi	China_AmurRiver_EarlyN+China_SEastAsia_Coastal_EN+Transbaikal_EMN_old+Dzhilinda-1_M_N.SG	0.274553	Dzhilinda-1_M_N.SG	0.800347	0.0610732	13.1047	FALSE	4	FALSE
Syalakh-Belkachi	Altai_N_old+China_NEastAsia_Inland_EN+KhatyrstyrCave_M+Transbaikal_EMN_old	0.27288	Altai_N_old	0.386025	0.0399103	9.67232	FALSE	4	FALSE
Syalakh-Belkachi	Altai_N_old+China_NEastAsia_Inland_EN+KhatyrstyrCave_M+Transbaikal_EMN_old	0.27288	China_NEastAsia_Inland_EN	-0.935796	0.484638	-1.93092	FALSE	4	FALSE
Syalakh-Belkachi	Altai_N_old+China_NEastAsia_Inland_EN+KhatyrstyrCave_M+Transbaikal_EMN_old	0.27288	KhatyrstyrCave_M	-0.248986	0.363947	-0.684126	FALSE	4	FALSE
Syalakh-Belkachi	Altai_N_old+China_NEastAsia_Inland_EN+KhatyrstyrCave_M+Transbaikal_EMN_old	0.27288	Transbaikal_EMN_old	1.79876	0.78994	2.27708	FALSE	4	FALSE
Syalakh-Belkachi	Russia_AfontovaGora3+Khaiyrgas.SG+China_NEastAsia_Coastal_EN+Dzhilinda-1_M_N.SG	0.272767	Russia_AfontovaGora3	-0.0530534	0.0825141	-0.642961	FALSE	4	FALSE
Syalakh-Belkachi	Russia_AfontovaGora3+Khaiyrgas.SG+China_NEastAsia_Coastal_EN+Dzhilinda-1_M_N.SG	0.272767	Khaiyrgas.SG	0.0363017	0.303094	0.119771	FALSE	4	FALSE
Syalakh-Belkachi	Russia_AfontovaGora3+Khaiyrgas.SG+China_NEastAsia_Coastal_EN+Dzhilinda-1_M_N.SG	0.272767	China_NEastAsia_Coastal_EN	0.0708117	0.0776295	0.912175	FALSE	4	FALSE
Syalakh-Belkachi	Russia_AfontovaGora3+Khaiyrgas.SG+China_NEastAsia_Coastal_EN+Dzhilinda-1_M_N.SG	0.272767	Dzhilinda-1_M_N.SG	0.94594	0.185773	5.0919	FALSE	4	FALSE
Syalakh-Belkachi	China_AmurRiver_LPaleolithic_14K+China_AmurRiver_EarlyN+China_NEastAsia_Inland_EN+Transbaikal_EMN_old	0.271399	China_AmurRiver_LPaleolithic_14K	15.7113	14.3799	1.09259	FALSE	4	FALSE
Syalakh-Belkachi	China_AmurRiver_LPaleolithic_14K+China_AmurRiver_EarlyN+China_NEastAsia_Inland_EN+Transbaikal_EMN_old	0.271399	China_AmurRiver_EarlyN	-16.3572	14.4307	-1.1335	FALSE	4	FALSE
Syalakh-Belkachi	China_AmurRiver_LPaleolithic_14K+China_AmurRiver_EarlyN+China_NEastAsia_Inland_EN+Transbaikal_EMN_old	0.271399	China_NEastAsia_Inland_EN	-4.5228	4.873	-0.928135	FALSE	4	FALSE
Syalakh-Belkachi	China_AmurRiver_LPaleolithic_14K+China_AmurRiver_EarlyN+China_NEastAsia_Inland_EN+Transbaikal_EMN_old	0.271399	Transbaikal_EMN_old	6.16875	4.92847	1.25166	FALSE	4	FALSE
Syalakh-Belkachi	China_AmurRiver_LPaleolithic_14K+China_AmurRiver_EarlyN+China_NEastAsia_Coastal_EN+Cisbaikal_LNBA	0.270851	China_AmurRiver_LPaleolithic_14K	-16.5612	21.2573	-0.779083	FALSE	4	FALSE
Syalakh-Belkachi	China_AmurRiver_LPaleolithic_14K+China_AmurRiver_EarlyN+China_NEastAsia_Coastal_EN+Cisbaikal_LNBA	0.270851	China_AmurRiver_EarlyN	12.5576	16.0001	0.784843	FALSE	4	FALSE
Syalakh-Belkachi	China_AmurRiver_LPaleolithic_14K+China_AmurRiver_EarlyN+China_NEastAsia_Coastal_EN+Cisbaikal_LNBA	0.270851	China_NEastAsia_Coastal_EN	4.53032	5.81117	0.779588	FALSE	4	FALSE
Syalakh-Belkachi	China_AmurRiver_LPaleolithic_14K+China_AmurRiver_EarlyN+China_NEastAsia_Coastal_EN+Cisbaikal_LNBA	0.270851	Cisbaikal_LNBA	0.473346	0.643763	0.735279	FALSE	4	FALSE
Syalakh-Belkachi	Altai_N_old+China_AmurRiver_LPaleolithic_19K+China_SEastAsia_Coastal_EN+Cisbaikal_LNBA	0.26975	Altai_N_old	0.848289	0.209076	4.05733	FALSE	4	FALSE
Syalakh-Belkachi	Altai_N_old+China_AmurRiver_LPaleolithic_19K+China_SEastAsia_Coastal_EN+Cisbaikal_LNBA	0.26975	China_AmurRiver_LPaleolithic_19K	2.54502	0.664063	3.8325	FALSE	4	FALSE
Syalakh-Belkachi	Altai_N_old+China_AmurRiver_LPaleolithic_19K+China_SEastAsia_Coastal_EN+Cisbaikal_LNBA	0.26975	China_SEastAsia_Coastal_EN	-1.85622	0.565564	-3.28206	FALSE	4	FALSE
Syalakh-Belkachi	Altai_N_old+China_AmurRiver_LPaleolithic_19K+China_SEastAsia_Coastal_EN+Cisbaikal_LNBA	0.26975	Cisbaikal_LNBA	-0.537094	0.338189	-1.58815	FALSE	4	FALSE
Syalakh-Belkachi	Russia_AfontovaGora3+China_AmurRiver_Mesolithic+Transbaikal_EMN_old+Dzhilinda-1_M_N.SG	0.269461	Russia_AfontovaGora3	-0.0289242	0.0496584	-0.582464	FALSE	4	FALSE
Syalakh-Belkachi	Russia_AfontovaGora3+China_AmurRiver_Mesolithic+Transbaikal_EMN_old+Dzhilinda-1_M_N.SG	0.269461	China_AmurRiver_Mesolithic	0.00143463	0.0574191	0.0249852	FALSE	4	FALSE
Syalakh-Belkachi	Russia_AfontovaGora3+China_AmurRiver_Mesolithic+Transbaikal_EMN_old+Dzhilinda-1_M_N.SG	0.269461	Transbaikal_EMN_old	0.134271	0.176912	0.758968	FALSE	4	FALSE
Syalakh-Belkachi	Russia_AfontovaGora3+China_AmurRiver_Mesolithic+Transbaikal_EMN_old+Dzhilinda-1_M_N.SG	0.269461	Dzhilinda-1_M_N.SG	0.893219	0.208339	4.28734	FALSE	4	FALSE
Syalakh-Belkachi	Ust_Kyakhta+China_AmurRiver_Mesolithic+China_AmurRiver_EarlyN+China_NEastAsia_Coastal_EN	0.269387	Ust_Kyakhta	0.682376	0.467168	1.46067	FALSE	4	FALSE
Syalakh-Belkachi	Ust_Kyakhta+China_AmurRiver_Mesolithic+China_AmurRiver_EarlyN+China_NEastAsia_Coastal_EN	0.269387	China_AmurRiver_Mesolithic	18.7138	25.8688	0.723412	FALSE	4	FALSE
Syalakh-Belkachi	Ust_Kyakhta+China_AmurRiver_Mesolithic+China_AmurRiver_EarlyN+China_NEastAsia_Coastal_EN	0.269387	China_AmurRiver_EarlyN	-19.8629	27.7429	-0.715965	FALSE	4	FALSE
Syalakh-Belkachi	Ust_Kyakhta+China_AmurRiver_Mesolithic+China_AmurRiver_EarlyN+China_NEastAsia_Coastal_EN	0.269387	China_NEastAsia_Coastal_EN	1.4668	2.51199	0.583922	FALSE	4	FALSE
Syalakh-Belkachi	Altai_N_old+China_AmurRiver_LPaleolithic_14K+China_AmurRiver_EarlyN+China_SEastAsia_Coastal_EN	0.269318	Altai_N_old	0.437776	0.194281	2.25331	FALSE	4	FALSE
Syalakh-Belkachi	Altai_N_old+China_AmurRiver_LPaleolithic_14K+China_AmurRiver_EarlyN+China_SEastAsia_Coastal_EN	0.269318	China_AmurRiver_LPaleolithic_14K	-9.73356	9.70979	-1.00245	FALSE	4	FALSE
Syalakh-Belkachi	Altai_N_old+China_AmurRiver_LPaleolithic_14K+China_AmurRiver_EarlyN+China_SEastAsia_Coastal_EN	0.269318	China_AmurRiver_EarlyN	9.34541	8.61224	1.08513	FALSE	4	FALSE
Syalakh-Belkachi	Altai_N_old+China_AmurRiver_LPaleolithic_14K+China_AmurRiver_EarlyN+China_SEastAsia_Coastal_EN	0.269318	China_SEastAsia_Coastal_EN	0.950368	1.23361	0.770396	FALSE	4	FALSE
Syalakh-Belkachi	Russia_AfontovaGora3+China_AmurRiver_LPaleolithic_19K+China_AmurRiver_LPaleolithic_14K+China_AmurRiver_Mesolithic	0.269263	Russia_AfontovaGora3	-0.0126559	0.319344	-0.039631	FALSE	4	FALSE
Syalakh-Belkachi	Russia_AfontovaGora3+China_AmurRiver_LPaleolithic_19K+China_AmurRiver_LPaleolithic_14K+China_AmurRiver_Mesolithic	0.269263	China_AmurRiver_LPaleolithic_19K	6.09483	6.94921	0.877053	FALSE	4	FALSE
Syalakh-Belkachi	Russia_AfontovaGora3+China_AmurRiver_LPaleolithic_19K+China_AmurRiver_LPaleolithic_14K+China_AmurRiver_Mesolithic	0.269263	China_AmurRiver_LPaleolithic_14K	-19.9978	23.6902	-0.844141	FALSE	4	FALSE
Syalakh-Belkachi	Russia_AfontovaGora3+China_AmurRiver_LPaleolithic_19K+China_AmurRiver_LPaleolithic_14K+China_AmurRiver_Mesolithic	0.269263	China_AmurRiver_Mesolithic	14.9157	17.1281	0.870831	FALSE	4	FALSE
Syalakh-Belkachi	Khaiyrgas.SG+China_NEastAsia_Inland_EN+KhatyrstyrCave_M+Dzhilinda-1_M_N.SG	0.268606	Khaiyrgas.SG	-0.527435	0.761327	-0.692784	FALSE	4	FALSE
Syalakh-Belkachi	Khaiyrgas.SG+China_NEastAsia_Inland_EN+KhatyrstyrCave_M+Dzhilinda-1_M_N.SG	0.268606	China_NEastAsia_Inland_EN	0.119973	0.218848	0.548202	FALSE	4	FALSE
Syalakh-Belkachi	Khaiyrgas.SG+China_NEastAsia_Inland_EN+KhatyrstyrCave_M+Dzhilinda-1_M_N.SG	0.268606	KhatyrstyrCave_M	-0.299014	0.639915	-0.467272	FALSE	4	FALSE
Syalakh-Belkachi	Khaiyrgas.SG+China_NEastAsia_Inland_EN+KhatyrstyrCave_M+Dzhilinda-1_M_N.SG	0.268606	Dzhilinda-1_M_N.SG	1.70648	1.27538	1.33801	FALSE	4	FALSE
Syalakh-Belkachi	Russia_AfontovaGora3+KhatyrstyrCave_M+Dzhilinda-1_M_N.SG+Cisbaikal_LNBA	0.268071	Russia_AfontovaGora3	-0.0403097	0.0400317	-1.00694	FALSE	4	FALSE
Syalakh-Belkachi	Russia_AfontovaGora3+KhatyrstyrCave_M+Dzhilinda-1_M_N.SG+Cisbaikal_LNBA	0.268071	KhatyrstyrCave_M	0.0618147	0.124696	0.495722	FALSE	4	FALSE
Syalakh-Belkachi	Russia_AfontovaGora3+KhatyrstyrCave_M+Dzhilinda-1_M_N.SG+Cisbaikal_LNBA	0.268071	Dzhilinda-1_M_N.SG	0.951189	0.230119	4.13347	FALSE	4	FALSE
Syalakh-Belkachi	Russia_AfontovaGora3+KhatyrstyrCave_M+Dzhilinda-1_M_N.SG+Cisbaikal_LNBA	0.268071	Cisbaikal_LNBA	0.0273057	0.102917	0.265318	FALSE	4	FALSE
Syalakh-Belkachi	Khaiyrgas.SG+China_AmurRiver_Mesolithic+KhatyrstyrCave_M+Dzhilinda-1_M_N.SG	0.267586	Khaiyrgas.SG	-0.546591	1.3342	-0.409675	FALSE	4	FALSE
Syalakh-Belkachi	Khaiyrgas.SG+China_AmurRiver_Mesolithic+KhatyrstyrCave_M+Dzhilinda-1_M_N.SG	0.267586	China_AmurRiver_Mesolithic	0.0906844	0.187663	0.483231	FALSE	4	FALSE
Syalakh-Belkachi	Khaiyrgas.SG+China_AmurRiver_Mesolithic+KhatyrstyrCave_M+Dzhilinda-1_M_N.SG	0.267586	KhatyrstyrCave_M	-0.334926	1.20204	-0.278631	FALSE	4	FALSE
Syalakh-Belkachi	Khaiyrgas.SG+China_AmurRiver_Mesolithic+KhatyrstyrCave_M+Dzhilinda-1_M_N.SG	0.267586	Dzhilinda-1_M_N.SG	1.79083	2.37513	0.753993	FALSE	4	FALSE
Syalakh-Belkachi	China_AmurRiver_LPaleolithic_19K+China_AmurRiver_EarlyN+Transbaikal_EMN_old+Dzhilinda-1_M_N.SG	0.264702	China_AmurRiver_LPaleolithic_19K	-0.0546859	0.0703741	-0.777073	FALSE	4	FALSE
Syalakh-Belkachi	China_AmurRiver_LPaleolithic_19K+China_AmurRiver_EarlyN+Transbaikal_EMN_old+Dzhilinda-1_M_N.SG	0.264702	China_AmurRiver_EarlyN	0.0124476	0.0697477	0.178466	FALSE	4	FALSE
Syalakh-Belkachi	China_AmurRiver_LPaleolithic_19K+China_AmurRiver_EarlyN+Transbaikal_EMN_old+Dzhilinda-1_M_N.SG	0.264702	Transbaikal_EMN_old	0.248081	0.0908099	2.73187	FALSE	4	FALSE
Syalakh-Belkachi	China_AmurRiver_LPaleolithic_19K+China_AmurRiver_EarlyN+Transbaikal_EMN_old+Dzhilinda-1_M_N.SG	0.264702	Dzhilinda-1_M_N.SG	0.794157	0.0569569	13.9431	FALSE	4	FALSE
Syalakh-Belkachi	Russia_AfontovaGora3+China_AmurRiver_LPaleolithic_14K+KhatyrstyrCave_M+Dzhilinda-1_M_N.SG	0.262848	Russia_AfontovaGora3	-0.059413	0.0358389	-1.65778	FALSE	4	FALSE
Syalakh-Belkachi	Russia_AfontovaGora3+China_AmurRiver_LPaleolithic_14K+KhatyrstyrCave_M+Dzhilinda-1_M_N.SG	0.262848	China_AmurRiver_LPaleolithic_14K	0.0238464	0.0733343	0.325174	FALSE	4	FALSE
Syalakh-Belkachi	Russia_AfontovaGora3+China_AmurRiver_LPaleolithic_14K+KhatyrstyrCave_M+Dzhilinda-1_M_N.SG	0.262848	KhatyrstyrCave_M	-0.026406	0.146501	-0.180244	FALSE	4	FALSE
Syalakh-Belkachi	Russia_AfontovaGora3+China_AmurRiver_LPaleolithic_14K+KhatyrstyrCave_M+Dzhilinda-1_M_N.SG	0.262848	Dzhilinda-1_M_N.SG	1.06197	0.146959	7.22633	FALSE	4	FALSE
Syalakh-Belkachi	Ust_Kyakhta+China_AmurRiver_LPaleolithic_19K+China_AmurRiver_Mesolithic+China_AmurRiver_EarlyN	0.262044	Ust_Kyakhta	0.420288	0.454189	0.925359	FALSE	4	FALSE
Syalakh-Belkachi	Ust_Kyakhta+China_AmurRiver_LPaleolithic_19K+China_AmurRiver_Mesolithic+China_AmurRiver_EarlyN	0.262044	China_AmurRiver_LPaleolithic_19K	1.73253	2.21239	0.783107	FALSE	4	FALSE
Syalakh-Belkachi	Ust_Kyakhta+China_AmurRiver_LPaleolithic_19K+China_AmurRiver_Mesolithic+China_AmurRiver_EarlyN	0.262044	China_AmurRiver_Mesolithic	15.5378	17.3663	0.894714	FALSE	4	FALSE
Syalakh-Belkachi	Ust_Kyakhta+China_AmurRiver_LPaleolithic_19K+China_AmurRiver_Mesolithic+China_AmurRiver_EarlyN	0.262044	China_AmurRiver_EarlyN	-16.6907	18.9229	-0.882038	FALSE	4	FALSE
Syalakh-Belkachi	Russia_AfontovaGora3+China_AmurRiver_LPaleolithic_14K+China_AmurRiver_Mesolithic+Dzhilinda-1_M_N.SG	0.261487	Russia_AfontovaGora3	-0.0560356	0.0256015	-2.18877	FALSE	4	FALSE
Syalakh-Belkachi	Russia_AfontovaGora3+China_AmurRiver_LPaleolithic_14K+China_AmurRiver_Mesolithic+Dzhilinda-1_M_N.SG	0.261487	China_AmurRiver_LPaleolithic_14K	0.272498	0.436319	0.624538	FALSE	4	FALSE
Syalakh-Belkachi	Russia_AfontovaGora3+China_AmurRiver_LPaleolithic_14K+China_AmurRiver_Mesolithic+Dzhilinda-1_M_N.SG	0.261487	China_AmurRiver_Mesolithic	-0.249149	0.430646	-0.578547	FALSE	4	FALSE
Syalakh-Belkachi	Russia_AfontovaGora3+China_AmurRiver_LPaleolithic_14K+China_AmurRiver_Mesolithic+Dzhilinda-1_M_N.SG	0.261487	Dzhilinda-1_M_N.SG	1.03269	0.0798769	12.9285	FALSE	4	FALSE
Syalakh-Belkachi	Russia_AfontovaGora3+KhatyrstyrCave_M+Kolyma_M.SG+Dzhilinda-1_M_N.SG	0.261352	Russia_AfontovaGora3	-0.0530139	0.049331	-1.07466	FALSE	4	FALSE
Syalakh-Belkachi	Russia_AfontovaGora3+KhatyrstyrCave_M+Kolyma_M.SG+Dzhilinda-1_M_N.SG	0.261352	KhatyrstyrCave_M	-0.0312988	0.156728	-0.199701	FALSE	4	FALSE
Syalakh-Belkachi	Russia_AfontovaGora3+KhatyrstyrCave_M+Kolyma_M.SG+Dzhilinda-1_M_N.SG	0.261352	Kolyma_M.SG	-0.299086	0.262215	-1.14061	FALSE	4	FALSE
Syalakh-Belkachi	Russia_AfontovaGora3+KhatyrstyrCave_M+Kolyma_M.SG+Dzhilinda-1_M_N.SG	0.261352	Dzhilinda-1_M_N.SG	1.3834	0.359944	3.84337	FALSE	4	FALSE
Syalakh-Belkachi	Ust_Kyakhta+KhatyrstyrCave_M+Kolyma_M.SG+Dzhilinda-1_M_N.SG	0.258499	Ust_Kyakhta	0.148333	0.217311	0.682584	FALSE	4	FALSE
Syalakh-Belkachi	Ust_Kyakhta+KhatyrstyrCave_M+Kolyma_M.SG+Dzhilinda-1_M_N.SG	0.258499	KhatyrstyrCave_M	0.160339	0.211972	0.756417	FALSE	4	FALSE
Syalakh-Belkachi	Ust_Kyakhta+KhatyrstyrCave_M+Kolyma_M.SG+Dzhilinda-1_M_N.SG	0.258499	Kolyma_M.SG	-0.031399	0.751648	-0.0417736	FALSE	4	FALSE
Syalakh-Belkachi	Ust_Kyakhta+KhatyrstyrCave_M+Kolyma_M.SG+Dzhilinda-1_M_N.SG	0.258499	Dzhilinda-1_M_N.SG	0.722727	1.17174	0.616799	FALSE	4	FALSE
Syalakh-Belkachi	Khaiyrgas.SG+China_NEastAsia_Coastal_EN+China_NEastAsia_Inland_EN+Dzhilinda-1_M_N.SG	0.257908	Khaiyrgas.SG	-0.133707	0.129177	-1.03507	FALSE	4	FALSE
Syalakh-Belkachi	Khaiyrgas.SG+China_NEastAsia_Coastal_EN+China_NEastAsia_Inland_EN+Dzhilinda-1_M_N.SG	0.257908	China_NEastAsia_Coastal_EN	0.100242	0.121601	0.824357	FALSE	4	FALSE
Syalakh-Belkachi	Khaiyrgas.SG+China_NEastAsia_Coastal_EN+China_NEastAsia_Inland_EN+Dzhilinda-1_M_N.SG	0.257908	China_NEastAsia_Inland_EN	0.0216226	0.202933	0.10655	FALSE	4	FALSE
Syalakh-Belkachi	Khaiyrgas.SG+China_NEastAsia_Coastal_EN+China_NEastAsia_Inland_EN+Dzhilinda-1_M_N.SG	0.257908	Dzhilinda-1_M_N.SG	1.01184	0.22506	4.49587	FALSE	4	FALSE
Syalakh-Belkachi	Russia_AfontovaGora3+China_AmurRiver_LPaleolithic_14K+China_AmurRiver_EarlyN+China_SEastAsia_Coastal_EN	0.257418	Russia_AfontovaGora3	0.198344	0.275462	0.72004	FALSE	4	FALSE
Syalakh-Belkachi	Russia_AfontovaGora3+China_AmurRiver_LPaleolithic_14K+China_AmurRiver_EarlyN+China_SEastAsia_Coastal_EN	0.257418	China_AmurRiver_LPaleolithic_14K	-24.4992	39.6682	-0.617602	FALSE	4	FALSE
Syalakh-Belkachi	Russia_AfontovaGora3+China_AmurRiver_LPaleolithic_14K+China_AmurRiver_EarlyN+China_SEastAsia_Coastal_EN	0.257418	China_AmurRiver_EarlyN	22.4678	34.8919	0.643925	FALSE	4	FALSE
Syalakh-Belkachi	Russia_AfontovaGora3+China_AmurRiver_LPaleolithic_14K+China_AmurRiver_EarlyN+China_SEastAsia_Coastal_EN	0.257418	China_SEastAsia_Coastal_EN	2.83302	4.9922	0.56749	FALSE	4	FALSE
Syalakh-Belkachi	Russia_AfontovaGora3+Altai_N_old+China_AmurRiver_Mesolithic+Cisbaikal_LNBA	0.257179	Russia_AfontovaGora3	-1.60004	0.636072	-2.5155	FALSE	4	FALSE
Syalakh-Belkachi	Russia_AfontovaGora3+Altai_N_old+China_AmurRiver_Mesolithic+Cisbaikal_LNBA	0.257179	Altai_N_old	3.82402	1.41771	2.69733	FALSE	4	FALSE
Syalakh-Belkachi	Russia_AfontovaGora3+Altai_N_old+China_AmurRiver_Mesolithic+Cisbaikal_LNBA	0.257179	China_AmurRiver_Mesolithic	-0.164109	0.235001	-0.698333	FALSE	4	FALSE
Syalakh-Belkachi	Russia_AfontovaGora3+Altai_N_old+China_AmurRiver_Mesolithic+Cisbaikal_LNBA	0.257179	Cisbaikal_LNBA	-1.05987	0.604135	-1.75436	FALSE	4	FALSE
Syalakh-Belkachi	Khaiyrgas.SG+China_NEastAsia_Inland_EN+Kolyma_M.SG+Dzhilinda-1_M_N.SG	0.256322	Khaiyrgas.SG	-0.0155744	0.169966	-0.0916323	FALSE	4	FALSE
Syalakh-Belkachi	Khaiyrgas.SG+China_NEastAsia_Inland_EN+Kolyma_M.SG+Dzhilinda-1_M_N.SG	0.256322	China_NEastAsia_Inland_EN	0.131752	0.107932	1.22069	FALSE	4	FALSE
Syalakh-Belkachi	Khaiyrgas.SG+China_NEastAsia_Inland_EN+Kolyma_M.SG+Dzhilinda-1_M_N.SG	0.256322	Kolyma_M.SG	-0.292267	0.234582	-1.24591	FALSE	4	FALSE
Syalakh-Belkachi	Khaiyrgas.SG+China_NEastAsia_Inland_EN+Kolyma_M.SG+Dzhilinda-1_M_N.SG	0.256322	Dzhilinda-1_M_N.SG	1.17609	0.218046	5.39377	FALSE	4	FALSE
Syalakh-Belkachi	Russia_AfontovaGora3+Altai_N_old+China_AmurRiver_LPaleolithic_19K+Cisbaikal_LNBA	0.255592	Russia_AfontovaGora3	-1.58311	0.473743	-3.34172	FALSE	4	FALSE
Syalakh-Belkachi	Russia_AfontovaGora3+Altai_N_old+China_AmurRiver_LPaleolithic_19K+Cisbaikal_LNBA	0.255592	Altai_N_old	3.79606	1.08387	3.50233	FALSE	4	FALSE
Syalakh-Belkachi	Russia_AfontovaGora3+Altai_N_old+China_AmurRiver_LPaleolithic_19K+Cisbaikal_LNBA	0.255592	China_AmurRiver_LPaleolithic_19K	-0.222705	0.213471	-1.04326	FALSE	4	FALSE
Syalakh-Belkachi	Russia_AfontovaGora3+Altai_N_old+China_AmurRiver_LPaleolithic_19K+Cisbaikal_LNBA	0.255592	Cisbaikal_LNBA	-0.990242	0.488165	-2.0285	FALSE	4	FALSE
Syalakh-Belkachi	Ust_Kyakhta+China_NEastAsia_Inland_EN+Kolyma_M.SG+Dzhilinda-1_M_N.SG	0.255587	Ust_Kyakhta	0.0863663	0.078528	1.09982	FALSE	4	FALSE
Syalakh-Belkachi	Ust_Kyakhta+China_NEastAsia_Inland_EN+Kolyma_M.SG+Dzhilinda-1_M_N.SG	0.255587	China_NEastAsia_Inland_EN	0.152583	0.0680964	2.24069	FALSE	4	FALSE
Syalakh-Belkachi	Ust_Kyakhta+China_NEastAsia_Inland_EN+Kolyma_M.SG+Dzhilinda-1_M_N.SG	0.255587	Kolyma_M.SG	-0.23782	0.202321	-1.17546	FALSE	4	FALSE
Syalakh-Belkachi	Ust_Kyakhta+China_NEastAsia_Inland_EN+Kolyma_M.SG+Dzhilinda-1_M_N.SG	0.255587	Dzhilinda-1_M_N.SG	0.998871	0.287735	3.4715	FALSE	4	FALSE
Syalakh-Belkachi	Russia_AfontovaGora3+China_SEastAsia_Coastal_EN+Transbaikal_EMN_old+Dzhilinda-1_M_N.SG	0.254594	Russia_AfontovaGora3	-0.0282652	0.0550248	-0.513681	FALSE	4	FALSE
Syalakh-Belkachi	Russia_AfontovaGora3+China_SEastAsia_Coastal_EN+Transbaikal_EMN_old+Dzhilinda-1_M_N.SG	0.254594	China_SEastAsia_Coastal_EN	-0.0223494	0.0461573	-0.484201	FALSE	4	FALSE
Syalakh-Belkachi	Russia_AfontovaGora3+China_SEastAsia_Coastal_EN+Transbaikal_EMN_old+Dzhilinda-1_M_N.SG	0.254594	Transbaikal_EMN_old	0.143347	0.186234	0.769715	FALSE	4	FALSE
Syalakh-Belkachi	Russia_AfontovaGora3+China_SEastAsia_Coastal_EN+Transbaikal_EMN_old+Dzhilinda-1_M_N.SG	0.254594	Dzhilinda-1_M_N.SG	0.907268	0.220099	4.12209	FALSE	4	FALSE
Syalakh-Belkachi	Khaiyrgas.SG+China_AmurRiver_LPaleolithic_19K+China_NEastAsia_Coastal_EN+Dzhilinda-1_M_N.SG	0.254555	Khaiyrgas.SG	-0.168478	0.131021	-1.28589	FALSE	4	FALSE
Syalakh-Belkachi	Khaiyrgas.SG+China_AmurRiver_LPaleolithic_19K+China_NEastAsia_Coastal_EN+Dzhilinda-1_M_N.SG	0.254555	China_AmurRiver_LPaleolithic_19K	0.0764009	0.351298	0.217482	FALSE	4	FALSE
Syalakh-Belkachi	Khaiyrgas.SG+China_AmurRiver_LPaleolithic_19K+China_NEastAsia_Coastal_EN+Dzhilinda-1_M_N.SG	0.254555	China_NEastAsia_Coastal_EN	0.0316561	0.356236	0.0888629	FALSE	4	FALSE
Syalakh-Belkachi	Khaiyrgas.SG+China_AmurRiver_LPaleolithic_19K+China_NEastAsia_Coastal_EN+Dzhilinda-1_M_N.SG	0.254555	Dzhilinda-1_M_N.SG	1.06042	0.159856	6.6336	FALSE	4	FALSE
Syalakh-Belkachi	Khaiyrgas.SG+China_NEastAsia_Coastal_EN+China_SEastAsia_Coastal_EN+Dzhilinda-1_M_N.SG	0.254173	Khaiyrgas.SG	-0.175029	0.278968	-0.627415	FALSE	4	FALSE
Syalakh-Belkachi	Khaiyrgas.SG+China_NEastAsia_Coastal_EN+China_SEastAsia_Coastal_EN+Dzhilinda-1_M_N.SG	0.254173	China_NEastAsia_Coastal_EN	0.0743773	0.302589	0.245803	FALSE	4	FALSE
Syalakh-Belkachi	Khaiyrgas.SG+China_NEastAsia_Coastal_EN+China_SEastAsia_Coastal_EN+Dzhilinda-1_M_N.SG	0.254173	China_SEastAsia_Coastal_EN	0.0237601	0.234809	0.101189	FALSE	4	FALSE
Syalakh-Belkachi	Khaiyrgas.SG+China_NEastAsia_Coastal_EN+China_SEastAsia_Coastal_EN+Dzhilinda-1_M_N.SG	0.254173	Dzhilinda-1_M_N.SG	1.07689	0.351226	3.06609	FALSE	4	FALSE
Syalakh-Belkachi	Altai_N_old+China_SEastAsia_Coastal_EN+Transbaikal_EMN_old+Dzhilinda-1_M_N.SG	0.253826	Altai_N_old	-0.0262365	0.146585	-0.178985	FALSE	4	FALSE
Syalakh-Belkachi	Altai_N_old+China_SEastAsia_Coastal_EN+Transbaikal_EMN_old+Dzhilinda-1_M_N.SG	0.253826	China_SEastAsia_Coastal_EN	-0.0313134	0.0414497	-0.755457	FALSE	4	FALSE
Syalakh-Belkachi	Altai_N_old+China_SEastAsia_Coastal_EN+Transbaikal_EMN_old+Dzhilinda-1_M_N.SG	0.253826	Transbaikal_EMN_old	0.205836	0.179813	1.14472	FALSE	4	FALSE
Syalakh-Belkachi	Altai_N_old+China_SEastAsia_Coastal_EN+Transbaikal_EMN_old+Dzhilinda-1_M_N.SG	0.253826	Dzhilinda-1_M_N.SG	0.851714	0.312882	2.72216	FALSE	4	FALSE
Syalakh-Belkachi	Russia_AfontovaGora3+Altai_N_old+China_NEastAsia_Inland_EN+Cisbaikal_LNBA	0.252925	Russia_AfontovaGora3	-1.59141	0.579977	-2.74393	FALSE	4	FALSE
Syalakh-Belkachi	Russia_AfontovaGora3+Altai_N_old+China_NEastAsia_Inland_EN+Cisbaikal_LNBA	0.252925	Altai_N_old	3.81857	1.28848	2.96362	FALSE	4	FALSE
Syalakh-Belkachi	Russia_AfontovaGora3+Altai_N_old+China_NEastAsia_Inland_EN+Cisbaikal_LNBA	0.252925	China_NEastAsia_Inland_EN	-0.241201	0.338636	-0.712271	FALSE	4	FALSE
Syalakh-Belkachi	Russia_AfontovaGora3+Altai_N_old+China_NEastAsia_Inland_EN+Cisbaikal_LNBA	0.252925	Cisbaikal_LNBA	-0.985952	0.495948	-1.98802	FALSE	4	FALSE
Syalakh-Belkachi	Ust_Kyakhta+China_AmurRiver_LPaleolithic_14K+China_AmurRiver_EarlyN+China_NEastAsia_Coastal_EN	0.252142	Ust_Kyakhta	0.31448	0.5953	0.528271	FALSE	4	FALSE
Syalakh-Belkachi	Ust_Kyakhta+China_AmurRiver_LPaleolithic_14K+China_AmurRiver_EarlyN+China_NEastAsia_Coastal_EN	0.252142	China_AmurRiver_LPaleolithic_14K	-17.2677	21.6659	-0.797	FALSE	4	FALSE
Syalakh-Belkachi	Ust_Kyakhta+China_AmurRiver_LPaleolithic_14K+China_AmurRiver_EarlyN+China_NEastAsia_Coastal_EN	0.252142	China_AmurRiver_EarlyN	12.9461	16.1661	0.800815	FALSE	4	FALSE
Syalakh-Belkachi	Ust_Kyakhta+China_AmurRiver_LPaleolithic_14K+China_AmurRiver_EarlyN+China_NEastAsia_Coastal_EN	0.252142	China_NEastAsia_Coastal_EN	5.00719	6.06665	0.825364	FALSE	4	FALSE
Syalakh-Belkachi	Russia_AfontovaGora3+China_AmurRiver_EarlyN+Transbaikal_EMN_old+Dzhilinda-1_M_N.SG	0.251853	Russia_AfontovaGora3	-0.0305672	0.0517891	-0.590223	FALSE	4	FALSE
Syalakh-Belkachi	Russia_AfontovaGora3+China_AmurRiver_EarlyN+Transbaikal_EMN_old+Dzhilinda-1_M_N.SG	0.251853	China_AmurRiver_EarlyN	-0.0169501	0.0619051	-0.273808	FALSE	4	FALSE
Syalakh-Belkachi	Russia_AfontovaGora3+China_AmurRiver_EarlyN+Transbaikal_EMN_old+Dzhilinda-1_M_N.SG	0.251853	Transbaikal_EMN_old	0.146362	0.195932	0.747003	FALSE	4	FALSE
Syalakh-Belkachi	Russia_AfontovaGora3+China_AmurRiver_EarlyN+Transbaikal_EMN_old+Dzhilinda-1_M_N.SG	0.251853	Dzhilinda-1_M_N.SG	0.901155	0.218965	4.11552	FALSE	4	FALSE
Syalakh-Belkachi	Russia_AfontovaGora3+Altai_N_old+China_NEastAsia_Coastal_EN+Cisbaikal_LNBA	0.251514	Russia_AfontovaGora3	-1.4738	0.493928	-2.98383	FALSE	4	FALSE
Syalakh-Belkachi	Russia_AfontovaGora3+Altai_N_old+China_NEastAsia_Coastal_EN+Cisbaikal_LNBA	0.251514	Altai_N_old	3.54122	1.11763	3.16851	FALSE	4	FALSE
Syalakh-Belkachi	Russia_AfontovaGora3+Altai_N_old+China_NEastAsia_Coastal_EN+Cisbaikal_LNBA	0.251514	China_NEastAsia_Coastal_EN	-0.136355	0.224255	-0.608037	FALSE	4	FALSE
Syalakh-Belkachi	Russia_AfontovaGora3+Altai_N_old+China_NEastAsia_Coastal_EN+Cisbaikal_LNBA	0.251514	Cisbaikal_LNBA	-0.93107	0.478686	-1.94505	FALSE	4	FALSE
Syalakh-Belkachi	Altai_N_old+Khaiyrgas.SG+China_AmurRiver_LPaleolithic_14K+Dzhilinda-1_M_N.SG	0.251109	Altai_N_old	-0.130504	0.371606	-0.351189	FALSE	4	FALSE
Syalakh-Belkachi	Altai_N_old+Khaiyrgas.SG+China_AmurRiver_LPaleolithic_14K+Dzhilinda-1_M_N.SG	0.251109	Khaiyrgas.SG	0.00418913	0.540873	0.00774514	FALSE	4	FALSE
Syalakh-Belkachi	Altai_N_old+Khaiyrgas.SG+China_AmurRiver_LPaleolithic_14K+Dzhilinda-1_M_N.SG	0.251109	China_AmurRiver_LPaleolithic_14K	0.0142183	0.0704003	0.201963	FALSE	4	FALSE
Syalakh-Belkachi	Altai_N_old+Khaiyrgas.SG+China_AmurRiver_LPaleolithic_14K+Dzhilinda-1_M_N.SG	0.251109	Dzhilinda-1_M_N.SG	1.1121	0.19509	5.70042	FALSE	4	FALSE
Syalakh-Belkachi	Russia_AfontovaGora3+Khaiyrgas.SG+KhatyrstyrCave_M+Dzhilinda-1_M_N.SG	0.250867	Russia_AfontovaGora3	-0.0455291	0.173043	-0.263109	FALSE	4	FALSE
Syalakh-Belkachi	Russia_AfontovaGora3+Khaiyrgas.SG+KhatyrstyrCave_M+Dzhilinda-1_M_N.SG	0.250867	Khaiyrgas.SG	-0.208389	1.55373	-0.134122	FALSE	4	FALSE
Syalakh-Belkachi	Russia_AfontovaGora3+Khaiyrgas.SG+KhatyrstyrCave_M+Dzhilinda-1_M_N.SG	0.250867	KhatyrstyrCave_M	-0.116784	0.669305	-0.174485	FALSE	4	FALSE
Syalakh-Belkachi	Russia_AfontovaGora3+Khaiyrgas.SG+KhatyrstyrCave_M+Dzhilinda-1_M_N.SG	0.250867	Dzhilinda-1_M_N.SG	1.3707	2.04863	0.669082	FALSE	4	FALSE
Syalakh-Belkachi	China_AmurRiver_LPaleolithic_19K+China_AmurRiver_LPaleolithic_14K+China_AmurRiver_EarlyN+China_NEastAsia_Coastal_EN	0.250746	China_AmurRiver_LPaleolithic_19K	0.989233	13.0911	0.0755655	FALSE	4	FALSE
Syalakh-Belkachi	China_AmurRiver_LPaleolithic_19K+China_AmurRiver_LPaleolithic_14K+China_AmurRiver_EarlyN+China_NEastAsia_Coastal_EN	0.250746	China_AmurRiver_LPaleolithic_14K	-30.101	35.0686	-0.858347	FALSE	4	FALSE
Syalakh-Belkachi	China_AmurRiver_LPaleolithic_19K+China_AmurRiver_LPaleolithic_14K+China_AmurRiver_EarlyN+China_NEastAsia_Coastal_EN	0.250746	China_AmurRiver_EarlyN	23.0547	27.1074	0.850495	FALSE	4	FALSE
Syalakh-Belkachi	China_AmurRiver_LPaleolithic_19K+China_AmurRiver_LPaleolithic_14K+China_AmurRiver_EarlyN+China_NEastAsia_Coastal_EN	0.250746	China_NEastAsia_Coastal_EN	7.05713	18.5917	0.379585	FALSE	4	FALSE
Syalakh-Belkachi	Khaiyrgas.SG+China_AmurRiver_Mesolithic+China_AmurRiver_EarlyN+Cisbaikal_LNBA	0.25047	Khaiyrgas.SG	1.86452	6.54954	0.284679	FALSE	4	FALSE
Syalakh-Belkachi	Khaiyrgas.SG+China_AmurRiver_Mesolithic+China_AmurRiver_EarlyN+Cisbaikal_LNBA	0.25047	China_AmurRiver_Mesolithic	-29.4088	134.487	-0.218674	FALSE	4	FALSE
Syalakh-Belkachi	Khaiyrgas.SG+China_AmurRiver_Mesolithic+China_AmurRiver_EarlyN+Cisbaikal_LNBA	0.25047	China_AmurRiver_EarlyN	30.0734	135.845	0.221381	FALSE	4	FALSE
Syalakh-Belkachi	Khaiyrgas.SG+China_AmurRiver_Mesolithic+China_AmurRiver_EarlyN+Cisbaikal_LNBA	0.25047	Cisbaikal_LNBA	-1.52915	8.01597	-0.190763	FALSE	4	FALSE
Syalakh-Belkachi	Russia_AfontovaGora3+China_AmurRiver_LPaleolithic_14K+China_NEastAsia_Coastal_EN+Dzhilinda-1_M_N.SG	0.250065	Russia_AfontovaGora3	-0.0499925	0.0244234	-2.04691	FALSE	4	FALSE
Syalakh-Belkachi	Russia_AfontovaGora3+China_AmurRiver_LPaleolithic_14K+China_NEastAsia_Coastal_EN+Dzhilinda-1_M_N.SG	0.250065	China_AmurRiver_LPaleolithic_14K	-0.0433545	0.10552	-0.410863	FALSE	4	FALSE
Syalakh-Belkachi	Russia_AfontovaGora3+China_AmurRiver_LPaleolithic_14K+China_NEastAsia_Coastal_EN+Dzhilinda-1_M_N.SG	0.250065	China_NEastAsia_Coastal_EN	0.101171	0.116688	0.867025	FALSE	4	FALSE
Syalakh-Belkachi	Russia_AfontovaGora3+China_AmurRiver_LPaleolithic_14K+China_NEastAsia_Coastal_EN+Dzhilinda-1_M_N.SG	0.250065	Dzhilinda-1_M_N.SG	0.992176	0.078286	12.6737	FALSE	4	FALSE
Syalakh-Belkachi	Russia_AfontovaGora3+Altai_N_old+China_AmurRiver_EarlyN+Dzhilinda-1_M_N.SG	0.24974	Russia_AfontovaGora3	-0.179825	0.0847017	-2.12304	FALSE	4	FALSE
Syalakh-Belkachi	Russia_AfontovaGora3+Altai_N_old+China_AmurRiver_EarlyN+Dzhilinda-1_M_N.SG	0.24974	Altai_N_old	0.38849	0.242443	1.6024	FALSE	4	FALSE
Syalakh-Belkachi	Russia_AfontovaGora3+Altai_N_old+China_AmurRiver_EarlyN+Dzhilinda-1_M_N.SG	0.24974	China_AmurRiver_EarlyN	0.0693832	0.0521113	1.33144	FALSE	4	FALSE
Syalakh-Belkachi	Russia_AfontovaGora3+Altai_N_old+China_AmurRiver_EarlyN+Dzhilinda-1_M_N.SG	0.24974	Dzhilinda-1_M_N.SG	0.721952	0.196319	3.67744	FALSE	4	FALSE
Syalakh-Belkachi	Russia_AfontovaGora3+Altai_N_old+Transbaikal_EMN_old+Cisbaikal_LNBA	0.249143	Russia_AfontovaGora3	-0.881226	0.45083	-1.95467	FALSE	4	FALSE
Syalakh-Belkachi	Russia_AfontovaGora3+Altai_N_old+Transbaikal_EMN_old+Cisbaikal_LNBA	0.249143	Altai_N_old	2.31069	0.973776	2.37291	FALSE	4	FALSE
Syalakh-Belkachi	Russia_AfontovaGora3+Altai_N_old+Transbaikal_EMN_old+Cisbaikal_LNBA	0.249143	Transbaikal_EMN_old	0.234399	0.261128	0.897642	FALSE	4	FALSE
Syalakh-Belkachi	Russia_AfontovaGora3+Altai_N_old+Transbaikal_EMN_old+Cisbaikal_LNBA	0.249143	Cisbaikal_LNBA	-0.663862	0.330841	-2.00659	FALSE	4	FALSE
Syalakh-Belkachi	Altai_N_old+China_AmurRiver_Mesolithic+Transbaikal_EMN_old+Dzhilinda-1_M_N.SG	0.249021	Altai_N_old	-0.0436591	0.152562	-0.286173	FALSE	4	FALSE
Syalakh-Belkachi	Altai_N_old+China_AmurRiver_Mesolithic+Transbaikal_EMN_old+Dzhilinda-1_M_N.SG	0.249021	China_AmurRiver_Mesolithic	-0.00324619	0.057803	-0.0561596	FALSE	4	FALSE
Syalakh-Belkachi	Altai_N_old+China_AmurRiver_Mesolithic+Transbaikal_EMN_old+Dzhilinda-1_M_N.SG	0.249021	Transbaikal_EMN_old	0.18077	0.172206	1.04973	FALSE	4	FALSE
Syalakh-Belkachi	Altai_N_old+China_AmurRiver_Mesolithic+Transbaikal_EMN_old+Dzhilinda-1_M_N.SG	0.249021	Dzhilinda-1_M_N.SG	0.866136	0.323732	2.67547	FALSE	4	FALSE
Syalakh-Belkachi	Russia_AfontovaGora3+Altai_N_old+China_AmurRiver_Mesolithic+Dzhilinda-1_M_N.SG	0.247426	Russia_AfontovaGora3	-0.173983	0.0927472	-1.87588	FALSE	4	FALSE
Syalakh-Belkachi	Russia_AfontovaGora3+Altai_N_old+China_AmurRiver_Mesolithic+Dzhilinda-1_M_N.SG	0.247426	Altai_N_old	0.37222	0.260635	1.42813	FALSE	4	FALSE
Syalakh-Belkachi	Russia_AfontovaGora3+Altai_N_old+China_AmurRiver_Mesolithic+Dzhilinda-1_M_N.SG	0.247426	China_AmurRiver_Mesolithic	0.073662	0.0482047	1.52811	FALSE	4	FALSE
Syalakh-Belkachi	Russia_AfontovaGora3+Altai_N_old+China_AmurRiver_Mesolithic+Dzhilinda-1_M_N.SG	0.247426	Dzhilinda-1_M_N.SG	0.728101	0.198157	3.67436	FALSE	4	FALSE
Syalakh-Belkachi	Altai_N_old+Khaiyrgas.SG+China_SEastAsia_Coastal_EN+Dzhilinda-1_M_N.SG	0.247345	Altai_N_old	0.656459	34.5091	0.0190228	FALSE	4	FALSE
Syalakh-Belkachi	Altai_N_old+Khaiyrgas.SG+China_SEastAsia_Coastal_EN+Dzhilinda-1_M_N.SG	0.247345	Khaiyrgas.SG	-1.21379	52.2972	-0.0232094	FALSE	4	FALSE
Syalakh-Belkachi	Altai_N_old+Khaiyrgas.SG+China_SEastAsia_Coastal_EN+Dzhilinda-1_M_N.SG	0.247345	China_SEastAsia_Coastal_EN	0.182291	6.21869	0.0293134	FALSE	4	FALSE
Syalakh-Belkachi	Altai_N_old+Khaiyrgas.SG+China_SEastAsia_Coastal_EN+Dzhilinda-1_M_N.SG	0.247345	Dzhilinda-1_M_N.SG	1.37504	11.5708	0.118837	FALSE	4	FALSE
Syalakh-Belkachi	Russia_AfontovaGora3+China_AmurRiver_LPaleolithic_19K+Transbaikal_EMN_old+Dzhilinda-1_M_N.SG	0.246071	Russia_AfontovaGora3	-0.0219543	0.0523716	-0.419202	FALSE	4	FALSE
Syalakh-Belkachi	Russia_AfontovaGora3+China_AmurRiver_LPaleolithic_19K+Transbaikal_EMN_old+Dzhilinda-1_M_N.SG	0.246071	China_AmurRiver_LPaleolithic_19K	-0.039458	0.0648879	-0.608095	FALSE	4	FALSE
Syalakh-Belkachi	Russia_AfontovaGora3+China_AmurRiver_LPaleolithic_19K+Transbaikal_EMN_old+Dzhilinda-1_M_N.SG	0.246071	Transbaikal_EMN_old	0.186383	0.194706	0.95725	FALSE	4	FALSE
Syalakh-Belkachi	Russia_AfontovaGora3+China_AmurRiver_LPaleolithic_19K+Transbaikal_EMN_old+Dzhilinda-1_M_N.SG	0.246071	Dzhilinda-1_M_N.SG	0.87503	0.215283	4.06456	FALSE	4	FALSE
Syalakh-Belkachi	Altai_N_old+China_AmurRiver_LPaleolithic_19K+Transbaikal_EMN_old+Dzhilinda-1_M_N.SG	0.245231	Altai_N_old	-0.0215106	0.140267	-0.153355	FALSE	4	FALSE
Syalakh-Belkachi	Altai_N_old+China_AmurRiver_LPaleolithic_19K+Transbaikal_EMN_old+Dzhilinda-1_M_N.SG	0.245231	China_AmurRiver_LPaleolithic_19K	-0.048801	0.059723	-0.817122	FALSE	4	FALSE
Syalakh-Belkachi	Altai_N_old+China_AmurRiver_LPaleolithic_19K+Transbaikal_EMN_old+Dzhilinda-1_M_N.SG	0.245231	Transbaikal_EMN_old	0.237695	0.183973	1.29201	FALSE	4	FALSE
Syalakh-Belkachi	Altai_N_old+China_AmurRiver_LPaleolithic_19K+Transbaikal_EMN_old+Dzhilinda-1_M_N.SG	0.245231	Dzhilinda-1_M_N.SG	0.832617	0.303702	2.74156	FALSE	4	FALSE
Syalakh-Belkachi	Russia_AfontovaGora3+Altai_N_old+Khaiyrgas.SG+Dzhilinda-1_M_N.SG	0.245	Russia_AfontovaGora3	-0.145305	0.104982	-1.38409	FALSE	4	FALSE
Syalakh-Belkachi	Russia_AfontovaGora3+Altai_N_old+Khaiyrgas.SG+Dzhilinda-1_M_N.SG	0.245	Altai_N_old	0.314341	0.59189	0.53108	FALSE	4	FALSE
Syalakh-Belkachi	Russia_AfontovaGora3+Altai_N_old+Khaiyrgas.SG+Dzhilinda-1_M_N.SG	0.245	Khaiyrgas.SG	-0.130441	0.711866	-0.183238	FALSE	4	FALSE
Syalakh-Belkachi	Russia_AfontovaGora3+Altai_N_old+Khaiyrgas.SG+Dzhilinda-1_M_N.SG	0.245	Dzhilinda-1_M_N.SG	0.961405	0.271	3.54762	FALSE	4	FALSE
Syalakh-Belkachi	Khaiyrgas.SG+China_AmurRiver_LPaleolithic_14K+China_NEastAsia_Inland_EN+Dzhilinda-1_M_N.SG	0.243336	Khaiyrgas.SG	-0.154811	0.125611	-1.23246	FALSE	4	FALSE
Syalakh-Belkachi	Khaiyrgas.SG+China_AmurRiver_LPaleolithic_14K+China_NEastAsia_Inland_EN+Dzhilinda-1_M_N.SG	0.243336	China_AmurRiver_LPaleolithic_14K	0.00427451	0.0756182	0.0565275	FALSE	4	FALSE
Syalakh-Belkachi	Khaiyrgas.SG+China_AmurRiver_LPaleolithic_14K+China_NEastAsia_Inland_EN+Dzhilinda-1_M_N.SG	0.243336	China_NEastAsia_Inland_EN	0.0653196	0.121028	0.539706	FALSE	4	FALSE
Syalakh-Belkachi	Khaiyrgas.SG+China_AmurRiver_LPaleolithic_14K+China_NEastAsia_Inland_EN+Dzhilinda-1_M_N.SG	0.243336	Dzhilinda-1_M_N.SG	1.08522	0.201125	5.39572	FALSE	4	FALSE
Syalakh-Belkachi	China_AmurRiver_LPaleolithic_19K+China_NEastAsia_Inland_EN+China_SEastAsia_Coastal_EN+KhatyrstyrCave_M	0.242262	China_AmurRiver_LPaleolithic_19K	-4.23881	1.13102	-3.74777	FALSE	4	FALSE
Syalakh-Belkachi	China_AmurRiver_LPaleolithic_19K+China_NEastAsia_Inland_EN+China_SEastAsia_Coastal_EN+KhatyrstyrCave_M	0.242262	China_NEastAsia_Inland_EN	2.00645	0.884394	2.26873	FALSE	4	FALSE
Syalakh-Belkachi	China_AmurRiver_LPaleolithic_19K+China_NEastAsia_Inland_EN+China_SEastAsia_Coastal_EN+KhatyrstyrCave_M	0.242262	China_SEastAsia_Coastal_EN	2.36882	0.664738	3.56354	FALSE	4	FALSE
Syalakh-Belkachi	China_AmurRiver_LPaleolithic_19K+China_NEastAsia_Inland_EN+China_SEastAsia_Coastal_EN+KhatyrstyrCave_M	0.242262	KhatyrstyrCave_M	0.863541	0.582944	1.48134	FALSE	4	FALSE
Syalakh-Belkachi	Russia_AfontovaGora3+Ust_Kyakhta+China_AmurRiver_LPaleolithic_19K+Dzhilinda-1_M_N.SG	0.241838	Russia_AfontovaGora3	-0.0438576	0.019018	-2.3061	FALSE	4	FALSE
Syalakh-Belkachi	Russia_AfontovaGora3+Ust_Kyakhta+China_AmurRiver_LPaleolithic_19K+Dzhilinda-1_M_N.SG	0.241838	Ust_Kyakhta	0.136262	0.0551135	2.47239	FALSE	4	FALSE
Syalakh-Belkachi	Russia_AfontovaGora3+Ust_Kyakhta+China_AmurRiver_LPaleolithic_19K+Dzhilinda-1_M_N.SG	0.241838	China_AmurRiver_LPaleolithic_19K	0.0643296	0.0507639	1.26723	FALSE	4	FALSE
Syalakh-Belkachi	Russia_AfontovaGora3+Ust_Kyakhta+China_AmurRiver_LPaleolithic_19K+Dzhilinda-1_M_N.SG	0.241838	Dzhilinda-1_M_N.SG	0.843266	0.0963553	8.75163	FALSE	4	FALSE
Syalakh-Belkachi	Khaiyrgas.SG+China_AmurRiver_Mesolithic+China_NEastAsia_Inland_EN+KhatyrstyrCave_M	0.241121	Khaiyrgas.SG	0.462016	0.0524783	8.80394	FALSE	4	FALSE
Syalakh-Belkachi	Khaiyrgas.SG+China_AmurRiver_Mesolithic+China_NEastAsia_Inland_EN+KhatyrstyrCave_M	0.241121	China_AmurRiver_Mesolithic	-0.0424855	0.112895	-0.376328	FALSE	4	FALSE
Syalakh-Belkachi	Khaiyrgas.SG+China_AmurRiver_Mesolithic+China_NEastAsia_Inland_EN+KhatyrstyrCave_M	0.241121	China_NEastAsia_Inland_EN	-0.263987	0.197281	-1.33812	FALSE	4	FALSE
Syalakh-Belkachi	Khaiyrgas.SG+China_AmurRiver_Mesolithic+China_NEastAsia_Inland_EN+KhatyrstyrCave_M	0.241121	KhatyrstyrCave_M	0.844456	0.18432	4.58147	FALSE	4	FALSE
Syalakh-Belkachi	Altai_N_old+KhatyrstyrCave_M+Kolyma_M.SG+Dzhilinda-1_M_N.SG	0.240203	Altai_N_old	-0.137764	0.203466	-0.677086	FALSE	4	FALSE
Syalakh-Belkachi	Altai_N_old+KhatyrstyrCave_M+Kolyma_M.SG+Dzhilinda-1_M_N.SG	0.240203	KhatyrstyrCave_M	-0.0529452	0.2459	-0.215311	FALSE	4	FALSE
Syalakh-Belkachi	Altai_N_old+KhatyrstyrCave_M+Kolyma_M.SG+Dzhilinda-1_M_N.SG	0.240203	Kolyma_M.SG	-0.387329	0.297558	-1.30169	FALSE	4	FALSE
Syalakh-Belkachi	Altai_N_old+KhatyrstyrCave_M+Kolyma_M.SG+Dzhilinda-1_M_N.SG	0.240203	Dzhilinda-1_M_N.SG	1.57804	0.6015	2.62351	FALSE	4	FALSE
Syalakh-Belkachi	Altai_N_old+Ust_Kyakhta+China_NEastAsia_Inland_EN+Dzhilinda-1_M_N.SG	0.238779	Altai_N_old	-0.117159	0.0793031	-1.47736	FALSE	4	FALSE
Syalakh-Belkachi	Altai_N_old+Ust_Kyakhta+China_NEastAsia_Inland_EN+Dzhilinda-1_M_N.SG	0.238779	Ust_Kyakhta	0.161656	0.0581588	2.77956	FALSE	4	FALSE
Syalakh-Belkachi	Altai_N_old+Ust_Kyakhta+China_NEastAsia_Inland_EN+Dzhilinda-1_M_N.SG	0.238779	China_NEastAsia_Inland_EN	0.0670318	0.101156	0.662657	FALSE	4	FALSE
Syalakh-Belkachi	Altai_N_old+Ust_Kyakhta+China_NEastAsia_Inland_EN+Dzhilinda-1_M_N.SG	0.238779	Dzhilinda-1_M_N.SG	0.888471	0.169982	5.22687	FALSE	4	FALSE
Syalakh-Belkachi	China_AmurRiver_LPaleolithic_19K+China_AmurRiver_LPaleolithic_14K+China_AmurRiver_EarlyN+Cisbaikal_LNBA	0.238145	China_AmurRiver_LPaleolithic_19K	3.18934	4.44987	0.716727	FALSE	4	FALSE
Syalakh-Belkachi	China_AmurRiver_LPaleolithic_19K+China_AmurRiver_LPaleolithic_14K+China_AmurRiver_EarlyN+Cisbaikal_LNBA	0.238145	China_AmurRiver_LPaleolithic_14K	-17.3408	23.6122	-0.734401	FALSE	4	FALSE
Syalakh-Belkachi	China_AmurRiver_LPaleolithic_19K+China_AmurRiver_LPaleolithic_14K+China_AmurRiver_EarlyN+Cisbaikal_LNBA	0.238145	China_AmurRiver_EarlyN	14.4584	19.4906	0.741814	FALSE	4	FALSE
Syalakh-Belkachi	China_AmurRiver_LPaleolithic_19K+China_AmurRiver_LPaleolithic_14K+China_AmurRiver_EarlyN+Cisbaikal_LNBA	0.238145	Cisbaikal_LNBA	0.693105	0.563673	1.22962	FALSE	4	FALSE
Syalakh-Belkachi	Russia_AfontovaGora3+Altai_N_old+Kolyma_M.SG+Dzhilinda-1_M_N.SG	0.236785	Russia_AfontovaGora3	-0.13751	0.115774	-1.18774	FALSE	4	FALSE
Syalakh-Belkachi	Russia_AfontovaGora3+Altai_N_old+Kolyma_M.SG+Dzhilinda-1_M_N.SG	0.236785	Altai_N_old	0.242753	0.291072	0.833995	FALSE	4	FALSE
Syalakh-Belkachi	Russia_AfontovaGora3+Altai_N_old+Kolyma_M.SG+Dzhilinda-1_M_N.SG	0.236785	Kolyma_M.SG	-0.206325	0.224353	-0.919644	FALSE	4	FALSE
Syalakh-Belkachi	Russia_AfontovaGora3+Altai_N_old+Kolyma_M.SG+Dzhilinda-1_M_N.SG	0.236785	Dzhilinda-1_M_N.SG	1.10108	0.325753	3.38011	FALSE	4	FALSE
Syalakh-Belkachi	Russia_AfontovaGora3+Ust_Kyakhta+Kolyma_M.SG+Dzhilinda-1_M_N.SG	0.236537	Russia_AfontovaGora3	-0.0525732	0.0247582	-2.12346	FALSE	4	FALSE
Syalakh-Belkachi	Russia_AfontovaGora3+Ust_Kyakhta+Kolyma_M.SG+Dzhilinda-1_M_N.SG	0.236537	Ust_Kyakhta	0.0998527	0.0774697	1.28893	FALSE	4	FALSE
Syalakh-Belkachi	Russia_AfontovaGora3+Ust_Kyakhta+Kolyma_M.SG+Dzhilinda-1_M_N.SG	0.236537	Kolyma_M.SG	-0.0803755	0.259411	-0.309838	FALSE	4	FALSE
Syalakh-Belkachi	Russia_AfontovaGora3+Ust_Kyakhta+Kolyma_M.SG+Dzhilinda-1_M_N.SG	0.236537	Dzhilinda-1_M_N.SG	1.0331	0.296915	3.47944	FALSE	4	FALSE
Syalakh-Belkachi	China_NEastAsia_Inland_EN+KhatyrstyrCave_M+Kolyma_M.SG+Cisbaikal_LNBA	0.236452	China_NEastAsia_Inland_EN	-0.0896161	0.13527	-0.6625	FALSE	4	FALSE
Syalakh-Belkachi	China_NEastAsia_Inland_EN+KhatyrstyrCave_M+Kolyma_M.SG+Cisbaikal_LNBA	0.236452	KhatyrstyrCave_M	0.404751	0.118077	3.42786	FALSE	4	FALSE
Syalakh-Belkachi	China_NEastAsia_Inland_EN+KhatyrstyrCave_M+Kolyma_M.SG+Cisbaikal_LNBA	0.236452	Kolyma_M.SG	0.660632	0.0987424	6.69046	FALSE	4	FALSE
Syalakh-Belkachi	China_NEastAsia_Inland_EN+KhatyrstyrCave_M+Kolyma_M.SG+Cisbaikal_LNBA	0.236452	Cisbaikal_LNBA	0.0242334	0.116006	0.208898	FALSE	4	FALSE
Syalakh-Belkachi	Russia_AfontovaGora3+Altai_N_old+KhatyrstyrCave_M+Dzhilinda-1_M_N.SG	0.236015	Russia_AfontovaGora3	-0.180711	0.0955591	-1.89109	FALSE	4	FALSE
Syalakh-Belkachi	Russia_AfontovaGora3+Altai_N_old+KhatyrstyrCave_M+Dzhilinda-1_M_N.SG	0.236015	Altai_N_old	0.394623	0.319679	1.23443	FALSE	4	FALSE
Syalakh-Belkachi	Russia_AfontovaGora3+Altai_N_old+KhatyrstyrCave_M+Dzhilinda-1_M_N.SG	0.236015	KhatyrstyrCave_M	0.100751	0.138101	0.729545	FALSE	4	FALSE
Syalakh-Belkachi	Russia_AfontovaGora3+Altai_N_old+KhatyrstyrCave_M+Dzhilinda-1_M_N.SG	0.236015	Dzhilinda-1_M_N.SG	0.685338	0.352217	1.94578	FALSE	4	FALSE
Syalakh-Belkachi	Russia_AfontovaGora3+Altai_N_old+China_SEastAsia_Coastal_EN+Cisbaikal_LNBA	0.235462	Russia_AfontovaGora3	-1.46454	0.369799	-3.96037	FALSE	4	FALSE
Syalakh-Belkachi	Russia_AfontovaGora3+Altai_N_old+China_SEastAsia_Coastal_EN+Cisbaikal_LNBA	0.235462	Altai_N_old	3.56752	0.877975	4.06335	FALSE	4	FALSE
Syalakh-Belkachi	Russia_AfontovaGora3+Altai_N_old+China_SEastAsia_Coastal_EN+Cisbaikal_LNBA	0.235462	China_SEastAsia_Coastal_EN	-0.158044	0.136207	-1.16032	FALSE	4	FALSE
Syalakh-Belkachi	Russia_AfontovaGora3+Altai_N_old+China_SEastAsia_Coastal_EN+Cisbaikal_LNBA	0.235462	Cisbaikal_LNBA	-0.94494	0.443259	-2.1318	FALSE	4	FALSE
Syalakh-Belkachi	Khaiyrgas.SG+China_AmurRiver_LPaleolithic_19K+China_SEastAsia_Coastal_EN+Cisbaikal_LNBA	0.234439	Khaiyrgas.SG	0.995008	0.233809	4.25564	FALSE	4	FALSE
Syalakh-Belkachi	Khaiyrgas.SG+China_AmurRiver_LPaleolithic_19K+China_SEastAsia_Coastal_EN+Cisbaikal_LNBA	0.234439	China_AmurRiver_LPaleolithic_19K	2.05247	0.530507	3.86889	FALSE	4	FALSE
Syalakh-Belkachi	Khaiyrgas.SG+China_AmurRiver_LPaleolithic_19K+China_SEastAsia_Coastal_EN+Cisbaikal_LNBA	0.234439	China_SEastAsia_Coastal_EN	-1.66309	0.504357	-3.29745	FALSE	4	FALSE
Syalakh-Belkachi	Khaiyrgas.SG+China_AmurRiver_LPaleolithic_19K+China_SEastAsia_Coastal_EN+Cisbaikal_LNBA	0.234439	Cisbaikal_LNBA	-0.38439	0.283989	-1.35354	FALSE	4	FALSE
Syalakh-Belkachi	Altai_N_old+Khaiyrgas.SG+China_AmurRiver_LPaleolithic_19K+China_NEastAsia_Coastal_EN	0.2343	Altai_N_old	-3.49641	2.72815	-1.28161	FALSE	4	FALSE
Syalakh-Belkachi	Altai_N_old+Khaiyrgas.SG+China_AmurRiver_LPaleolithic_19K+China_NEastAsia_Coastal_EN	0.2343	Khaiyrgas.SG	5.1052	3.56024	1.43395	FALSE	4	FALSE
Syalakh-Belkachi	Altai_N_old+Khaiyrgas.SG+China_AmurRiver_LPaleolithic_19K+China_NEastAsia_Coastal_EN	0.2343	China_AmurRiver_LPaleolithic_19K	-2.93571	2.5851	-1.13563	FALSE	4	FALSE
Syalakh-Belkachi	Altai_N_old+Khaiyrgas.SG+China_AmurRiver_LPaleolithic_19K+China_NEastAsia_Coastal_EN	0.2343	China_NEastAsia_Coastal_EN	2.32693	2.16148	1.07654	FALSE	4	FALSE
Syalakh-Belkachi	Ust_Kyakhta+China_NEastAsia_Inland_EN+Dzhilinda-1_M_N.SG+Cisbaikal_LNBA	0.234219	Ust_Kyakhta	0.438933	0.616777	0.711656	FALSE	4	FALSE
Syalakh-Belkachi	Ust_Kyakhta+China_NEastAsia_Inland_EN+Dzhilinda-1_M_N.SG+Cisbaikal_LNBA	0.234219	China_NEastAsia_Inland_EN	0.243973	0.0912131	2.67476	FALSE	4	FALSE
Syalakh-Belkachi	Ust_Kyakhta+China_NEastAsia_Inland_EN+Dzhilinda-1_M_N.SG+Cisbaikal_LNBA	0.234219	Dzhilinda-1_M_N.SG	0.873964	0.356468	2.45173	FALSE	4	FALSE
Syalakh-Belkachi	Ust_Kyakhta+China_NEastAsia_Inland_EN+Dzhilinda-1_M_N.SG+Cisbaikal_LNBA	0.234219	Cisbaikal_LNBA	-0.55687	0.496706	-1.12113	FALSE	4	FALSE
Syalakh-Belkachi	Altai_N_old+China_AmurRiver_EarlyN+Transbaikal_EMN_old+Dzhilinda-1_M_N.SG	0.231708	Altai_N_old	-0.0407971	0.158244	-0.257811	FALSE	4	FALSE
Syalakh-Belkachi	Altai_N_old+China_AmurRiver_EarlyN+Transbaikal_EMN_old+Dzhilinda-1_M_N.SG	0.231708	China_AmurRiver_EarlyN	-0.0263726	0.0605027	-0.435891	FALSE	4	FALSE
Syalakh-Belkachi	Altai_N_old+China_AmurRiver_EarlyN+Transbaikal_EMN_old+Dzhilinda-1_M_N.SG	0.231708	Transbaikal_EMN_old	0.206453	0.187555	1.10076	FALSE	4	FALSE
Syalakh-Belkachi	Altai_N_old+China_AmurRiver_EarlyN+Transbaikal_EMN_old+Dzhilinda-1_M_N.SG	0.231708	Dzhilinda-1_M_N.SG	0.860717	0.337293	2.55184	FALSE	4	FALSE
Syalakh-Belkachi	China_NEastAsia_Inland_EN+KhatyrstyrCave_M+Kolyma_M.SG+Dzhilinda-1_M_N.SG	0.231178	China_NEastAsia_Inland_EN	0.134556	0.159371	0.844292	FALSE	4	FALSE
Syalakh-Belkachi	China_NEastAsia_Inland_EN+KhatyrstyrCave_M+Kolyma_M.SG+Dzhilinda-1_M_N.SG	0.231178	KhatyrstyrCave_M	-0.0140408	0.162296	-0.0865137	FALSE	4	FALSE
Syalakh-Belkachi	China_NEastAsia_Inland_EN+KhatyrstyrCave_M+Kolyma_M.SG+Dzhilinda-1_M_N.SG	0.231178	Kolyma_M.SG	-0.398342	0.272243	-1.46318	FALSE	4	FALSE
Syalakh-Belkachi	China_NEastAsia_Inland_EN+KhatyrstyrCave_M+Kolyma_M.SG+Dzhilinda-1_M_N.SG	0.231178	Dzhilinda-1_M_N.SG	1.27783	0.329072	3.88312	FALSE	4	FALSE
Syalakh-Belkachi	Altai_N_old+China_NEastAsia_Inland_EN+Dzhilinda-1_M_N.SG+Cisbaikal_LNBA	0.230905	Altai_N_old	-0.0920714	0.087988	-1.04641	FALSE	4	FALSE
Syalakh-Belkachi	Altai_N_old+China_NEastAsia_Inland_EN+Dzhilinda-1_M_N.SG+Cisbaikal_LNBA	0.230905	China_NEastAsia_Inland_EN	0.0945957	0.11937	0.792459	FALSE	4	FALSE
Syalakh-Belkachi	Altai_N_old+China_NEastAsia_Inland_EN+Dzhilinda-1_M_N.SG+Cisbaikal_LNBA	0.230905	Dzhilinda-1_M_N.SG	0.982811	0.178452	5.50744	FALSE	4	FALSE
Syalakh-Belkachi	Altai_N_old+China_NEastAsia_Inland_EN+Dzhilinda-1_M_N.SG+Cisbaikal_LNBA	0.230905	Cisbaikal_LNBA	0.0146644	0.10196	0.143826	FALSE	4	FALSE
Syalakh-Belkachi	Russia_AfontovaGora3+Khaiyrgas.SG+China_AmurRiver_EarlyN+KhatyrstyrCave_M	0.230455	Russia_AfontovaGora3	-0.184389	0.059421	-3.1031	FALSE	4	FALSE
Syalakh-Belkachi	Russia_AfontovaGora3+Khaiyrgas.SG+China_AmurRiver_EarlyN+KhatyrstyrCave_M	0.230455	Khaiyrgas.SG	0.895038	0.14257	6.27787	FALSE	4	FALSE
Syalakh-Belkachi	Russia_AfontovaGora3+Khaiyrgas.SG+China_AmurRiver_EarlyN+KhatyrstyrCave_M	0.230455	China_AmurRiver_EarlyN	-0.143558	0.0983489	-1.45968	FALSE	4	FALSE
Syalakh-Belkachi	Russia_AfontovaGora3+Khaiyrgas.SG+China_AmurRiver_EarlyN+KhatyrstyrCave_M	0.230455	KhatyrstyrCave_M	0.432909	0.13583	3.18715	FALSE	4	FALSE
Syalakh-Belkachi	Khaiyrgas.SG+Ust_Kyakhta+China_AmurRiver_LPaleolithic_19K+China_SEastAsia_Coastal_EN	0.230313	Khaiyrgas.SG	0.841381	0.159555	5.2733	FALSE	4	FALSE
Syalakh-Belkachi	Khaiyrgas.SG+Ust_Kyakhta+China_AmurRiver_LPaleolithic_19K+China_SEastAsia_Coastal_EN	0.230313	Ust_Kyakhta	-0.158847	0.157576	-1.00806	FALSE	4	FALSE
Syalakh-Belkachi	Khaiyrgas.SG+Ust_Kyakhta+China_AmurRiver_LPaleolithic_19K+China_SEastAsia_Coastal_EN	0.230313	China_AmurRiver_LPaleolithic_19K	1.71919	0.363358	4.73141	FALSE	4	FALSE
Syalakh-Belkachi	Khaiyrgas.SG+Ust_Kyakhta+China_AmurRiver_LPaleolithic_19K+China_SEastAsia_Coastal_EN	0.230313	China_SEastAsia_Coastal_EN	-1.40173	0.369559	-3.79298	FALSE	4	FALSE
Syalakh-Belkachi	Russia_AfontovaGora3+Khaiyrgas.SG+China_AmurRiver_LPaleolithic_19K+China_AmurRiver_EarlyN	0.228735	Russia_AfontovaGora3	-0.343053	0.0718581	-4.77404	FALSE	4	FALSE
Syalakh-Belkachi	Russia_AfontovaGora3+Khaiyrgas.SG+China_AmurRiver_LPaleolithic_19K+China_AmurRiver_EarlyN	0.228735	Khaiyrgas.SG	1.43232	0.172361	8.31001	FALSE	4	FALSE
Syalakh-Belkachi	Russia_AfontovaGora3+Khaiyrgas.SG+China_AmurRiver_LPaleolithic_19K+China_AmurRiver_EarlyN	0.228735	China_AmurRiver_LPaleolithic_19K	-0.532426	0.170592	-3.12105	FALSE	4	FALSE
Syalakh-Belkachi	Russia_AfontovaGora3+Khaiyrgas.SG+China_AmurRiver_LPaleolithic_19K+China_AmurRiver_EarlyN	0.228735	China_AmurRiver_EarlyN	0.443158	0.134292	3.29996	FALSE	4	FALSE
Syalakh-Belkachi	Altai_N_old+Khaiyrgas.SG+China_NEastAsia_Inland_EN+China_SEastAsia_Coastal_EN	0.228257	Altai_N_old	-2.0477	1.3497	-1.51715	FALSE	4	FALSE
Syalakh-Belkachi	Altai_N_old+Khaiyrgas.SG+China_NEastAsia_Inland_EN+China_SEastAsia_Coastal_EN	0.228257	Khaiyrgas.SG	3.17323	1.75906	1.80394	FALSE	4	FALSE
Syalakh-Belkachi	Altai_N_old+Khaiyrgas.SG+China_NEastAsia_Inland_EN+China_SEastAsia_Coastal_EN	0.228257	China_NEastAsia_Inland_EN	0.375053	0.30456	1.23146	FALSE	4	FALSE
Syalakh-Belkachi	Altai_N_old+Khaiyrgas.SG+China_NEastAsia_Inland_EN+China_SEastAsia_Coastal_EN	0.228257	China_SEastAsia_Coastal_EN	-0.50059	0.253877	-1.97178	FALSE	4	FALSE
Syalakh-Belkachi	Russia_AfontovaGora3+Khaiyrgas.SG+China_AmurRiver_LPaleolithic_19K+China_AmurRiver_Mesolithic	0.227762	Russia_AfontovaGora3	-0.348154	0.0709694	-4.90569	FALSE	4	FALSE
Syalakh-Belkachi	Russia_AfontovaGora3+Khaiyrgas.SG+China_AmurRiver_LPaleolithic_19K+China_AmurRiver_Mesolithic	0.227762	Khaiyrgas.SG	1.4279	0.171356	8.33296	FALSE	4	FALSE
Syalakh-Belkachi	Russia_AfontovaGora3+Khaiyrgas.SG+China_AmurRiver_LPaleolithic_19K+China_AmurRiver_Mesolithic	0.227762	China_AmurRiver_LPaleolithic_19K	-0.508282	0.156977	-3.23793	FALSE	4	FALSE
Syalakh-Belkachi	Russia_AfontovaGora3+Khaiyrgas.SG+China_AmurRiver_LPaleolithic_19K+China_AmurRiver_Mesolithic	0.227762	China_AmurRiver_Mesolithic	0.428533	0.118213	3.62508	FALSE	4	FALSE
Syalakh-Belkachi	Russia_AfontovaGora3+Altai_N_old+Dzhilinda-1_M_N.SG+Cisbaikal_LNBA	0.226198	Russia_AfontovaGora3	-2.24965	5993.95	-0.000375321	FALSE	4	FALSE
Syalakh-Belkachi	Russia_AfontovaGora3+Altai_N_old+Dzhilinda-1_M_N.SG+Cisbaikal_LNBA	0.226198	Altai_N_old	5.65981	15496.8	0.000365224	FALSE	4	FALSE
Syalakh-Belkachi	Russia_AfontovaGora3+Altai_N_old+Dzhilinda-1_M_N.SG+Cisbaikal_LNBA	0.226198	Dzhilinda-1_M_N.SG	-0.91352	5340.24	-0.000171063	FALSE	4	FALSE
Syalakh-Belkachi	Russia_AfontovaGora3+Altai_N_old+Dzhilinda-1_M_N.SG+Cisbaikal_LNBA	0.226198	Cisbaikal_LNBA	-1.49664	4162.63	-0.000359542	FALSE	4	FALSE
Syalakh-Belkachi	Ust_Kyakhta+China_AmurRiver_EarlyN+KhatyrstyrCave_M+Cisbaikal_LNBA	0.224988	Ust_Kyakhta	1.00458	0.398578	2.5204	FALSE	4	FALSE
Syalakh-Belkachi	Ust_Kyakhta+China_AmurRiver_EarlyN+KhatyrstyrCave_M+Cisbaikal_LNBA	0.224988	China_AmurRiver_EarlyN	-0.231112	0.104561	-2.21031	FALSE	4	FALSE
Syalakh-Belkachi	Ust_Kyakhta+China_AmurRiver_EarlyN+KhatyrstyrCave_M+Cisbaikal_LNBA	0.224988	KhatyrstyrCave_M	0.50213	0.136161	3.68777	FALSE	4	FALSE
Syalakh-Belkachi	Ust_Kyakhta+China_AmurRiver_EarlyN+KhatyrstyrCave_M+Cisbaikal_LNBA	0.224988	Cisbaikal_LNBA	-0.275593	0.428475	-0.643195	FALSE	4	FALSE
Syalakh-Belkachi	Khaiyrgas.SG+Ust_Kyakhta+China_AmurRiver_Mesolithic+China_AmurRiver_EarlyN	0.224638	Khaiyrgas.SG	1.09049	1.65407	0.659277	FALSE	4	FALSE
Syalakh-Belkachi	Khaiyrgas.SG+Ust_Kyakhta+China_AmurRiver_Mesolithic+China_AmurRiver_EarlyN	0.224638	Ust_Kyakhta	-0.467246	1.76571	-0.264622	FALSE	4	FALSE
Syalakh-Belkachi	Khaiyrgas.SG+Ust_Kyakhta+China_AmurRiver_Mesolithic+China_AmurRiver_EarlyN	0.224638	China_AmurRiver_Mesolithic	-16.2292	36.1632	-0.448775	FALSE	4	FALSE
Syalakh-Belkachi	Khaiyrgas.SG+Ust_Kyakhta+China_AmurRiver_Mesolithic+China_AmurRiver_EarlyN	0.224638	China_AmurRiver_EarlyN	16.6059	36.2353	0.458279	FALSE	4	FALSE
Syalakh-Belkachi	Altai_N_old+Kolyma_M.SG+Dzhilinda-1_M_N.SG+Cisbaikal_LNBA	0.22132	Altai_N_old	-0.158845	0.105961	-1.49909	FALSE	4	FALSE
Syalakh-Belkachi	Altai_N_old+Kolyma_M.SG+Dzhilinda-1_M_N.SG+Cisbaikal_LNBA	0.22132	Kolyma_M.SG	0.0368572	0.477835	0.0771337	FALSE	4	FALSE
Syalakh-Belkachi	Altai_N_old+Kolyma_M.SG+Dzhilinda-1_M_N.SG+Cisbaikal_LNBA	0.22132	Dzhilinda-1_M_N.SG	1.08424	0.351316	3.08623	FALSE	4	FALSE
Syalakh-Belkachi	Altai_N_old+Kolyma_M.SG+Dzhilinda-1_M_N.SG+Cisbaikal_LNBA	0.22132	Cisbaikal_LNBA	0.0377433	0.116404	0.324245	FALSE	4	FALSE
Syalakh-Belkachi	Altai_N_old+China_NEastAsia_Inland_EN+Kolyma_M.SG+Transbaikal_EMN_old	0.219753	Altai_N_old	0.254109	0.0668274	3.80247	FALSE	4	FALSE
Syalakh-Belkachi	Altai_N_old+China_NEastAsia_Inland_EN+Kolyma_M.SG+Transbaikal_EMN_old	0.219753	China_NEastAsia_Inland_EN	-0.483348	0.161256	-2.99739	FALSE	4	FALSE
Syalakh-Belkachi	Altai_N_old+China_NEastAsia_Inland_EN+Kolyma_M.SG+Transbaikal_EMN_old	0.219753	Kolyma_M.SG	0.219666	0.128192	1.71357	FALSE	4	FALSE
Syalakh-Belkachi	Altai_N_old+China_NEastAsia_Inland_EN+Kolyma_M.SG+Transbaikal_EMN_old	0.219753	Transbaikal_EMN_old	1.00957	0.139868	7.21802	FALSE	4	FALSE
Syalakh-Belkachi	China_NEastAsia_Inland_EN+Kolyma_M.SG+Dzhilinda-1_M_N.SG+Cisbaikal_LNBA	0.219513	China_NEastAsia_Inland_EN	0.143849	0.077736	1.85048	FALSE	4	FALSE
Syalakh-Belkachi	China_NEastAsia_Inland_EN+Kolyma_M.SG+Dzhilinda-1_M_N.SG+Cisbaikal_LNBA	0.219513	Kolyma_M.SG	-0.262091	0.291545	-0.898973	FALSE	4	FALSE
Syalakh-Belkachi	China_NEastAsia_Inland_EN+Kolyma_M.SG+Dzhilinda-1_M_N.SG+Cisbaikal_LNBA	0.219513	Dzhilinda-1_M_N.SG	1.07932	0.312116	3.45808	FALSE	4	FALSE
Syalakh-Belkachi	China_NEastAsia_Inland_EN+Kolyma_M.SG+Dzhilinda-1_M_N.SG+Cisbaikal_LNBA	0.219513	Cisbaikal_LNBA	0.0389189	0.117051	0.332496	FALSE	4	FALSE
Syalakh-Belkachi	Altai_N_old+Khaiyrgas.SG+China_AmurRiver_Mesolithic+Kolyma_M.SG	0.219305	Altai_N_old	-2.97506	2.5142	-1.1833	FALSE	4	FALSE
Syalakh-Belkachi	Altai_N_old+Khaiyrgas.SG+China_AmurRiver_Mesolithic+Kolyma_M.SG	0.219305	Khaiyrgas.SG	6.49384	5.29361	1.22673	FALSE	4	FALSE
Syalakh-Belkachi	Altai_N_old+Khaiyrgas.SG+China_AmurRiver_Mesolithic+Kolyma_M.SG	0.219305	China_AmurRiver_Mesolithic	0.764827	0.716208	1.06788	FALSE	4	FALSE
Syalakh-Belkachi	Altai_N_old+Khaiyrgas.SG+China_AmurRiver_Mesolithic+Kolyma_M.SG	0.219305	Kolyma_M.SG	-3.28361	3.57884	-0.917505	FALSE	4	FALSE
Syalakh-Belkachi	Altai_N_old+Khaiyrgas.SG+China_AmurRiver_Mesolithic+KhatyrstyrCave_M	0.218958	Altai_N_old	-0.584984	0.527937	-1.10806	FALSE	4	FALSE
Syalakh-Belkachi	Altai_N_old+Khaiyrgas.SG+China_AmurRiver_Mesolithic+KhatyrstyrCave_M	0.218958	Khaiyrgas.SG	1.16711	0.666369	1.75145	FALSE	4	FALSE
Syalakh-Belkachi	Altai_N_old+Khaiyrgas.SG+China_AmurRiver_Mesolithic+KhatyrstyrCave_M	0.218958	China_AmurRiver_Mesolithic	-0.0803296	0.104917	-0.765651	FALSE	4	FALSE
Syalakh-Belkachi	Altai_N_old+Khaiyrgas.SG+China_AmurRiver_Mesolithic+KhatyrstyrCave_M	0.218958	KhatyrstyrCave_M	0.498203	0.174641	2.85273	FALSE	4	FALSE
Syalakh-Belkachi	Ust_Kyakhta+China_SEastAsia_Coastal_EN+KhatyrstyrCave_M+Cisbaikal_LNBA	0.218633	Ust_Kyakhta	1.06564	0.316432	3.36768	FALSE	4	FALSE
Syalakh-Belkachi	Ust_Kyakhta+China_SEastAsia_Coastal_EN+KhatyrstyrCave_M+Cisbaikal_LNBA	0.218633	China_SEastAsia_Coastal_EN	-0.13323	0.0514075	-2.59165	FALSE	4	FALSE
Syalakh-Belkachi	Ust_Kyakhta+China_SEastAsia_Coastal_EN+KhatyrstyrCave_M+Cisbaikal_LNBA	0.218633	KhatyrstyrCave_M	0.305401	0.0555815	5.49465	FALSE	4	FALSE
Syalakh-Belkachi	Ust_Kyakhta+China_SEastAsia_Coastal_EN+KhatyrstyrCave_M+Cisbaikal_LNBA	0.218633	Cisbaikal_LNBA	-0.237813	0.330104	-0.720419	FALSE	4	FALSE
Syalakh-Belkachi	Altai_N_old+China_NEastAsia_Inland_EN+Kolyma_M.SG+Dzhilinda-1_M_N.SG	0.216444	Altai_N_old	0.0428188	0.1417	0.302178	FALSE	4	FALSE
Syalakh-Belkachi	Altai_N_old+China_NEastAsia_Inland_EN+Kolyma_M.SG+Dzhilinda-1_M_N.SG	0.216444	China_NEastAsia_Inland_EN	0.198677	0.17133	1.15962	FALSE	4	FALSE
Syalakh-Belkachi	Altai_N_old+China_NEastAsia_Inland_EN+Kolyma_M.SG+Dzhilinda-1_M_N.SG	0.216444	Kolyma_M.SG	-0.392856	0.213888	-1.83673	FALSE	4	FALSE
Syalakh-Belkachi	Altai_N_old+China_NEastAsia_Inland_EN+Kolyma_M.SG+Dzhilinda-1_M_N.SG	0.216444	Dzhilinda-1_M_N.SG	1.15136	0.264071	4.36003	FALSE	4	FALSE
Syalakh-Belkachi	Altai_N_old+Khaiyrgas.SG+KhatyrstyrCave_M+Transbaikal_EMN_old	0.216342	Altai_N_old	-1.13298	1.03416	-1.09555	FALSE	4	FALSE
Syalakh-Belkachi	Altai_N_old+Khaiyrgas.SG+KhatyrstyrCave_M+Transbaikal_EMN_old	0.216342	Khaiyrgas.SG	1.87295	1.31127	1.42834	FALSE	4	FALSE
Syalakh-Belkachi	Altai_N_old+Khaiyrgas.SG+KhatyrstyrCave_M+Transbaikal_EMN_old	0.216342	KhatyrstyrCave_M	0.537761	0.303967	1.76914	FALSE	4	FALSE
Syalakh-Belkachi	Altai_N_old+Khaiyrgas.SG+KhatyrstyrCave_M+Transbaikal_EMN_old	0.216342	Transbaikal_EMN_old	-0.277731	0.522441	-0.531603	FALSE	4	FALSE
Syalakh-Belkachi	China_AmurRiver_LPaleolithic_19K+China_AmurRiver_Mesolithic+China_NEastAsia_Coastal_EN+China_SEastAsia_Coastal_EN	0.215926	China_AmurRiver_LPaleolithic_19K	-20.4407	21.0239	-0.972258	FALSE	4	FALSE
Syalakh-Belkachi	China_AmurRiver_LPaleolithic_19K+China_AmurRiver_Mesolithic+China_NEastAsia_Coastal_EN+China_SEastAsia_Coastal_EN	0.215926	China_AmurRiver_Mesolithic	-5.33942	5.20545	-1.02574	FALSE	4	FALSE
Syalakh-Belkachi	China_AmurRiver_LPaleolithic_19K+China_AmurRiver_Mesolithic+China_NEastAsia_Coastal_EN+China_SEastAsia_Coastal_EN	0.215926	China_NEastAsia_Coastal_EN	23.6296	22.899	1.03191	FALSE	4	FALSE
Syalakh-Belkachi	China_AmurRiver_LPaleolithic_19K+China_AmurRiver_Mesolithic+China_NEastAsia_Coastal_EN+China_SEastAsia_Coastal_EN	0.215926	China_SEastAsia_Coastal_EN	3.15054	3.66833	0.858849	FALSE	4	FALSE
Syalakh-Belkachi	Russia_AfontovaGora3+China_AmurRiver_LPaleolithic_14K+China_AmurRiver_EarlyN+Kolyma_M.SG	0.215878	Russia_AfontovaGora3	0.0244282	0.124592	0.196066	FALSE	4	FALSE
Syalakh-Belkachi	Russia_AfontovaGora3+China_AmurRiver_LPaleolithic_14K+China_AmurRiver_EarlyN+Kolyma_M.SG	0.215878	China_AmurRiver_LPaleolithic_14K	-4.00512	1.63554	-2.44881	FALSE	4	FALSE
Syalakh-Belkachi	Russia_AfontovaGora3+China_AmurRiver_LPaleolithic_14K+China_AmurRiver_EarlyN+Kolyma_M.SG	0.215878	China_AmurRiver_EarlyN	4.14712	1.68579	2.46004	FALSE	4	FALSE
Syalakh-Belkachi	Russia_AfontovaGora3+China_AmurRiver_LPaleolithic_14K+China_AmurRiver_EarlyN+Kolyma_M.SG	0.215878	Kolyma_M.SG	0.83357	0.356573	2.33772	FALSE	4	FALSE
Syalakh-Belkachi	Russia_AfontovaGora3+Altai_N_old+China_AmurRiver_LPaleolithic_14K+Cisbaikal_LNBA	0.215849	Russia_AfontovaGora3	-1.49082	0.505408	-2.94974	FALSE	4	FALSE
Syalakh-Belkachi	Russia_AfontovaGora3+Altai_N_old+China_AmurRiver_LPaleolithic_14K+Cisbaikal_LNBA	0.215849	Altai_N_old	3.59454	1.13657	3.16262	FALSE	4	FALSE
Syalakh-Belkachi	Russia_AfontovaGora3+Altai_N_old+China_AmurRiver_LPaleolithic_14K+Cisbaikal_LNBA	0.215849	China_AmurRiver_LPaleolithic_14K	-0.0995848	0.189518	-0.525464	FALSE	4	FALSE
Syalakh-Belkachi	Russia_AfontovaGora3+Altai_N_old+China_AmurRiver_LPaleolithic_14K+Cisbaikal_LNBA	0.215849	Cisbaikal_LNBA	-1.00414	0.512645	-1.95874	FALSE	4	FALSE
Syalakh-Belkachi	Altai_N_old+Khaiyrgas.SG+China_NEastAsia_Inland_EN+Kolyma_M.SG	0.215439	Altai_N_old	28.0425	781.99	0.0358604	FALSE	4	FALSE
Syalakh-Belkachi	Altai_N_old+Khaiyrgas.SG+China_NEastAsia_Inland_EN+Kolyma_M.SG	0.215439	Khaiyrgas.SG	-43.3725	1224.71	-0.0354146	FALSE	4	FALSE
Syalakh-Belkachi	Altai_N_old+Khaiyrgas.SG+China_NEastAsia_Inland_EN+Kolyma_M.SG	0.215439	China_NEastAsia_Inland_EN	4.52891	113.351	0.0399549	FALSE	4	FALSE
Syalakh-Belkachi	Altai_N_old+Khaiyrgas.SG+China_NEastAsia_Inland_EN+Kolyma_M.SG	0.215439	Kolyma_M.SG	11.8011	329.818	0.0357808	FALSE	4	FALSE
Syalakh-Belkachi	Russia_AfontovaGora3+Kolyma_M.SG+Dzhilinda-1_M_N.SG+Cisbaikal_LNBA	0.211801	Russia_AfontovaGora3	-0.0537002	0.0319995	-1.67816	FALSE	4	FALSE
Syalakh-Belkachi	Russia_AfontovaGora3+Kolyma_M.SG+Dzhilinda-1_M_N.SG+Cisbaikal_LNBA	0.211801	Kolyma_M.SG	-0.0547395	0.393597	-0.139075	FALSE	4	FALSE
Syalakh-Belkachi	Russia_AfontovaGora3+Kolyma_M.SG+Dzhilinda-1_M_N.SG+Cisbaikal_LNBA	0.211801	Dzhilinda-1_M_N.SG	1.09871	0.32395	3.39162	FALSE	4	FALSE
Syalakh-Belkachi	Russia_AfontovaGora3+Kolyma_M.SG+Dzhilinda-1_M_N.SG+Cisbaikal_LNBA	0.211801	Cisbaikal_LNBA	0.009726	0.123095	0.079012	FALSE	4	FALSE
Syalakh-Belkachi	Russia_AfontovaGora3+Khaiyrgas.SG+China_AmurRiver_Mesolithic+Dzhilinda-1_M_N.SG	0.21114	Russia_AfontovaGora3	-0.0708218	0.0702595	-1.008	FALSE	4	FALSE
Syalakh-Belkachi	Russia_AfontovaGora3+Khaiyrgas.SG+China_AmurRiver_Mesolithic+Dzhilinda-1_M_N.SG	0.21114	Khaiyrgas.SG	0.117461	0.313785	0.374336	FALSE	4	FALSE
Syalakh-Belkachi	Russia_AfontovaGora3+Khaiyrgas.SG+China_AmurRiver_Mesolithic+Dzhilinda-1_M_N.SG	0.21114	China_AmurRiver_Mesolithic	0.0461737	0.0494849	0.933086	FALSE	4	FALSE
Syalakh-Belkachi	Russia_AfontovaGora3+Khaiyrgas.SG+China_AmurRiver_Mesolithic+Dzhilinda-1_M_N.SG	0.21114	Dzhilinda-1_M_N.SG	0.907187	0.261993	3.46264	FALSE	4	FALSE
Syalakh-Belkachi	China_AmurRiver_LPaleolithic_19K+China_NEastAsia_Inland_EN+KhatyrstyrCave_M+Transbaikal_EMN_old	0.211121	China_AmurRiver_LPaleolithic_19K	-6.32235	13.0559	-0.484251	FALSE	4	FALSE
Syalakh-Belkachi	China_AmurRiver_LPaleolithic_19K+China_NEastAsia_Inland_EN+KhatyrstyrCave_M+Transbaikal_EMN_old	0.211121	China_NEastAsia_Inland_EN	21.5285	44.4091	0.484778	FALSE	4	FALSE
Syalakh-Belkachi	China_AmurRiver_LPaleolithic_19K+China_NEastAsia_Inland_EN+KhatyrstyrCave_M+Transbaikal_EMN_old	0.211121	KhatyrstyrCave_M	12.5034	27.5712	0.453493	FALSE	4	FALSE
Syalakh-Belkachi	China_AmurRiver_LPaleolithic_19K+China_NEastAsia_Inland_EN+KhatyrstyrCave_M+Transbaikal_EMN_old	0.211121	Transbaikal_EMN_old	-26.7095	58.6834	-0.455146	FALSE	4	FALSE
Syalakh-Belkachi	Russia_AfontovaGora3+Altai_N_old+Khaiyrgas.SG+KhatyrstyrCave_M	0.210688	Russia_AfontovaGora3	-0.130245	0.145307	-0.896344	FALSE	4	FALSE
Syalakh-Belkachi	Russia_AfontovaGora3+Altai_N_old+Khaiyrgas.SG+KhatyrstyrCave_M	0.210688	Altai_N_old	-0.194521	0.765489	-0.254114	FALSE	4	FALSE
Syalakh-Belkachi	Russia_AfontovaGora3+Altai_N_old+Khaiyrgas.SG+KhatyrstyrCave_M	0.210688	Khaiyrgas.SG	0.998931	0.652492	1.53095	FALSE	4	FALSE
Syalakh-Belkachi	Russia_AfontovaGora3+Altai_N_old+Khaiyrgas.SG+KhatyrstyrCave_M	0.210688	KhatyrstyrCave_M	0.325835	0.0832515	3.91387	FALSE	4	FALSE
Syalakh-Belkachi	Russia_AfontovaGora3+China_AmurRiver_LPaleolithic_14K+China_SEastAsia_Coastal_EN+Dzhilinda-1_M_N.SG	0.210085	Russia_AfontovaGora3	-0.0623467	0.0304379	-2.04833	FALSE	4	FALSE
Syalakh-Belkachi	Russia_AfontovaGora3+China_AmurRiver_LPaleolithic_14K+China_SEastAsia_Coastal_EN+Dzhilinda-1_M_N.SG	0.210085	China_AmurRiver_LPaleolithic_14K	-0.0135813	0.0864427	-0.157114	FALSE	4	FALSE
Syalakh-Belkachi	Russia_AfontovaGora3+China_AmurRiver_LPaleolithic_14K+China_SEastAsia_Coastal_EN+Dzhilinda-1_M_N.SG	0.210085	China_SEastAsia_Coastal_EN	0.0178119	0.0634558	0.280697	FALSE	4	FALSE
Syalakh-Belkachi	Russia_AfontovaGora3+China_AmurRiver_LPaleolithic_14K+China_SEastAsia_Coastal_EN+Dzhilinda-1_M_N.SG	0.210085	Dzhilinda-1_M_N.SG	1.05812	0.0801218	13.2063	FALSE	4	FALSE
Syalakh-Belkachi	Altai_N_old+Khaiyrgas.SG+China_AmurRiver_LPaleolithic_14K+Kolyma_M.SG	0.20999	Altai_N_old	-5.61194	8.9121	-0.629699	FALSE	4	FALSE
Syalakh-Belkachi	Altai_N_old+Khaiyrgas.SG+China_AmurRiver_LPaleolithic_14K+Kolyma_M.SG	0.20999	Khaiyrgas.SG	12.1136	19.6861	0.615337	FALSE	4	FALSE
Syalakh-Belkachi	Altai_N_old+Khaiyrgas.SG+China_AmurRiver_LPaleolithic_14K+Kolyma_M.SG	0.20999	China_AmurRiver_LPaleolithic_14K	1.09547	1.92705	0.568468	FALSE	4	FALSE
Syalakh-Belkachi	Altai_N_old+Khaiyrgas.SG+China_AmurRiver_LPaleolithic_14K+Kolyma_M.SG	0.20999	Kolyma_M.SG	-6.59711	12.7385	-0.517888	FALSE	4	FALSE
Syalakh-Belkachi	Altai_N_old+Khaiyrgas.SG+China_AmurRiver_LPaleolithic_19K+Kolyma_M.SG	0.209001	Altai_N_old	-9.21313	15.0469	-0.612296	FALSE	4	FALSE
Syalakh-Belkachi	Altai_N_old+Khaiyrgas.SG+China_AmurRiver_LPaleolithic_19K+Kolyma_M.SG	0.209001	Khaiyrgas.SG	13.4367	22.6991	0.591949	FALSE	4	FALSE
Syalakh-Belkachi	Altai_N_old+Khaiyrgas.SG+China_AmurRiver_LPaleolithic_19K+Kolyma_M.SG	0.209001	China_AmurRiver_LPaleolithic_19K	-1.69643	3.03802	-0.558402	FALSE	4	FALSE
Syalakh-Belkachi	Altai_N_old+Khaiyrgas.SG+China_AmurRiver_LPaleolithic_19K+Kolyma_M.SG	0.209001	Kolyma_M.SG	-1.52715	5.8338	-0.261776	FALSE	4	FALSE
Syalakh-Belkachi	Khaiyrgas.SG+China_AmurRiver_Mesolithic+China_SEastAsia_Coastal_EN+KhatyrstyrCave_M	0.208839	Khaiyrgas.SG	0.522983	0.0551834	9.47718	FALSE	4	FALSE
Syalakh-Belkachi	Khaiyrgas.SG+China_AmurRiver_Mesolithic+China_SEastAsia_Coastal_EN+KhatyrstyrCave_M	0.208839	China_AmurRiver_Mesolithic	0.085627	0.119798	0.714759	FALSE	4	FALSE
Syalakh-Belkachi	Khaiyrgas.SG+China_AmurRiver_Mesolithic+China_SEastAsia_Coastal_EN+KhatyrstyrCave_M	0.208839	China_SEastAsia_Coastal_EN	-0.163749	0.0760945	-2.15191	FALSE	4	FALSE
Syalakh-Belkachi	Khaiyrgas.SG+China_AmurRiver_Mesolithic+China_SEastAsia_Coastal_EN+KhatyrstyrCave_M	0.208839	KhatyrstyrCave_M	0.555138	0.110971	5.00256	FALSE	4	FALSE
Syalakh-Belkachi	Ust_Kyakhta+China_AmurRiver_LPaleolithic_19K+China_AmurRiver_LPaleolithic_14K+China_AmurRiver_EarlyN	0.20559	Ust_Kyakhta	0.418475	0.651546	0.642281	FALSE	4	FALSE
Syalakh-Belkachi	Ust_Kyakhta+China_AmurRiver_LPaleolithic_19K+China_AmurRiver_LPaleolithic_14K+China_AmurRiver_EarlyN	0.20559	China_AmurRiver_LPaleolithic_19K	4.33398	6.94128	0.624378	FALSE	4	FALSE
Syalakh-Belkachi	Ust_Kyakhta+China_AmurRiver_LPaleolithic_19K+China_AmurRiver_LPaleolithic_14K+China_AmurRiver_EarlyN	0.20559	China_AmurRiver_LPaleolithic_14K	-21.9203	36.0324	-0.608349	FALSE	4	FALSE
Syalakh-Belkachi	Ust_Kyakhta+China_AmurRiver_LPaleolithic_19K+China_AmurRiver_LPaleolithic_14K+China_AmurRiver_EarlyN	0.20559	China_AmurRiver_EarlyN	18.1678	29.6203	0.613358	FALSE	4	FALSE
Syalakh-Belkachi	China_AmurRiver_Mesolithic+China_AmurRiver_EarlyN+China_SEastAsia_Coastal_EN+Cisbaikal_LNBA	0.20534	China_AmurRiver_Mesolithic	16.2991	19.9851	0.815559	FALSE	4	FALSE
Syalakh-Belkachi	China_AmurRiver_Mesolithic+China_AmurRiver_EarlyN+China_SEastAsia_Coastal_EN+Cisbaikal_LNBA	0.20534	China_AmurRiver_EarlyN	-16.1533	20.0335	-0.806311	FALSE	4	FALSE
Syalakh-Belkachi	China_AmurRiver_Mesolithic+China_AmurRiver_EarlyN+China_SEastAsia_Coastal_EN+Cisbaikal_LNBA	0.20534	China_SEastAsia_Coastal_EN	0.326911	0.76261	0.428674	FALSE	4	FALSE
Syalakh-Belkachi	China_AmurRiver_Mesolithic+China_AmurRiver_EarlyN+China_SEastAsia_Coastal_EN+Cisbaikal_LNBA	0.20534	Cisbaikal_LNBA	0.527288	0.552953	0.953585	FALSE	4	FALSE
Syalakh-Belkachi	KhatyrstyrCave_M+Kolyma_M.SG+Dzhilinda-1_M_N.SG+Cisbaikal_LNBA	0.204955	KhatyrstyrCave_M	0.0979729	0.294543	0.332627	FALSE	4	FALSE
Syalakh-Belkachi	KhatyrstyrCave_M+Kolyma_M.SG+Dzhilinda-1_M_N.SG+Cisbaikal_LNBA	0.204955	Kolyma_M.SG	-0.258473	1.2142	-0.212876	FALSE	4	FALSE
Syalakh-Belkachi	KhatyrstyrCave_M+Kolyma_M.SG+Dzhilinda-1_M_N.SG+Cisbaikal_LNBA	0.204955	Dzhilinda-1_M_N.SG	1.07972	1.51573	0.712344	FALSE	4	FALSE
Syalakh-Belkachi	KhatyrstyrCave_M+Kolyma_M.SG+Dzhilinda-1_M_N.SG+Cisbaikal_LNBA	0.204955	Cisbaikal_LNBA	0.0807821	0.11472	0.704167	FALSE	4	FALSE
Syalakh-Belkachi	China_AmurRiver_LPaleolithic_19K+China_NEastAsia_Inland_EN+Dzhilinda-1_M_N.SG+Cisbaikal_LNBA	0.203285	China_AmurRiver_LPaleolithic_19K	0.114588	0.106791	1.07301	FALSE	4	FALSE
Syalakh-Belkachi	China_AmurRiver_LPaleolithic_19K+China_NEastAsia_Inland_EN+Dzhilinda-1_M_N.SG+Cisbaikal_LNBA	0.203285	China_NEastAsia_Inland_EN	0.0447458	0.134954	0.331564	FALSE	4	FALSE
Syalakh-Belkachi	China_AmurRiver_LPaleolithic_19K+China_NEastAsia_Inland_EN+Dzhilinda-1_M_N.SG+Cisbaikal_LNBA	0.203285	Dzhilinda-1_M_N.SG	0.86526	0.0950364	9.10451	FALSE	4	FALSE
Syalakh-Belkachi	China_AmurRiver_LPaleolithic_19K+China_NEastAsia_Inland_EN+Dzhilinda-1_M_N.SG+Cisbaikal_LNBA	0.203285	Cisbaikal_LNBA	-0.0245946	0.0860436	-0.285838	FALSE	4	FALSE
Syalakh-Belkachi	Russia_AfontovaGora3+Khaiyrgas.SG+China_AmurRiver_EarlyN+Dzhilinda-1_M_N.SG	0.203019	Russia_AfontovaGora3	-0.0883108	0.0734021	-1.20311	FALSE	4	FALSE
Syalakh-Belkachi	Russia_AfontovaGora3+Khaiyrgas.SG+China_AmurRiver_EarlyN+Dzhilinda-1_M_N.SG	0.203019	Khaiyrgas.SG	0.182378	0.320906	0.56832	FALSE	4	FALSE
Syalakh-Belkachi	Russia_AfontovaGora3+Khaiyrgas.SG+China_AmurRiver_EarlyN+Dzhilinda-1_M_N.SG	0.203019	China_AmurRiver_EarlyN	0.0301713	0.0503951	0.598695	FALSE	4	FALSE
Syalakh-Belkachi	Russia_AfontovaGora3+Khaiyrgas.SG+China_AmurRiver_EarlyN+Dzhilinda-1_M_N.SG	0.203019	Dzhilinda-1_M_N.SG	0.875762	0.263054	3.3292	FALSE	4	FALSE
Syalakh-Belkachi	Altai_N_old+Khaiyrgas.SG+Ust_Kyakhta+Kolyma_M.SG	0.202845	Altai_N_old	1.50106	2.4108	0.622641	FALSE	4	FALSE
Syalakh-Belkachi	Altai_N_old+Khaiyrgas.SG+Ust_Kyakhta+Kolyma_M.SG	0.202845	Khaiyrgas.SG	-3.30447	4.38474	-0.75363	FALSE	4	FALSE
Syalakh-Belkachi	Altai_N_old+Khaiyrgas.SG+Ust_Kyakhta+Kolyma_M.SG	0.202845	Ust_Kyakhta	0.569933	0.305127	1.86785	FALSE	4	FALSE
Syalakh-Belkachi	Altai_N_old+Khaiyrgas.SG+Ust_Kyakhta+Kolyma_M.SG	0.202845	Kolyma_M.SG	2.23347	1.75502	1.27262	FALSE	4	FALSE
Syalakh-Belkachi	China_AmurRiver_LPaleolithic_14K+China_NEastAsia_Coastal_EN+KhatyrstyrCave_M+Dzhilinda-1_M_N.SG	0.202128	China_AmurRiver_LPaleolithic_14K	-0.162247	0.186733	-0.868873	FALSE	4	FALSE
Syalakh-Belkachi	China_AmurRiver_LPaleolithic_14K+China_NEastAsia_Coastal_EN+KhatyrstyrCave_M+Dzhilinda-1_M_N.SG	0.202128	China_NEastAsia_Coastal_EN	0.226237	0.150527	1.50296	FALSE	4	FALSE
Syalakh-Belkachi	China_AmurRiver_LPaleolithic_14K+China_NEastAsia_Coastal_EN+KhatyrstyrCave_M+Dzhilinda-1_M_N.SG	0.202128	KhatyrstyrCave_M	0.166295	0.133247	1.24802	FALSE	4	FALSE
Syalakh-Belkachi	China_AmurRiver_LPaleolithic_14K+China_NEastAsia_Coastal_EN+KhatyrstyrCave_M+Dzhilinda-1_M_N.SG	0.202128	Dzhilinda-1_M_N.SG	0.769714	0.0871309	8.834	FALSE	4	FALSE
Syalakh-Belkachi	Russia_AfontovaGora3+China_NEastAsia_Inland_EN+Dzhilinda-1_M_N.SG+Cisbaikal_LNBA	0.201146	Russia_AfontovaGora3	-0.0406494	0.0324276	-1.25354	FALSE	4	FALSE
Syalakh-Belkachi	Russia_AfontovaGora3+China_NEastAsia_Inland_EN+Dzhilinda-1_M_N.SG+Cisbaikal_LNBA	0.201146	China_NEastAsia_Inland_EN	0.0639742	0.111847	0.571981	FALSE	4	FALSE
Syalakh-Belkachi	Russia_AfontovaGora3+China_NEastAsia_Inland_EN+Dzhilinda-1_M_N.SG+Cisbaikal_LNBA	0.201146	Dzhilinda-1_M_N.SG	0.979921	0.153065	6.402	FALSE	4	FALSE
Syalakh-Belkachi	Russia_AfontovaGora3+China_NEastAsia_Inland_EN+Dzhilinda-1_M_N.SG+Cisbaikal_LNBA	0.201146	Cisbaikal_LNBA	-0.00324615	0.0932865	-0.0347976	FALSE	4	FALSE
Syalakh-Belkachi	Altai_N_old+China_AmurRiver_LPaleolithic_14K+China_AmurRiver_EarlyN+Dzhilinda-1_M_N.SG	0.201005	Altai_N_old	-0.243761	8.75825	-0.0278322	FALSE	4	FALSE
Syalakh-Belkachi	Altai_N_old+China_AmurRiver_LPaleolithic_14K+China_AmurRiver_EarlyN+Dzhilinda-1_M_N.SG	0.201005	China_AmurRiver_LPaleolithic_14K	0.895388	68.8664	0.0130018	FALSE	4	FALSE
Syalakh-Belkachi	Altai_N_old+China_AmurRiver_LPaleolithic_14K+China_AmurRiver_EarlyN+Dzhilinda-1_M_N.SG	0.201005	China_AmurRiver_EarlyN	-0.933261	73.3476	-0.0127238	FALSE	4	FALSE
Syalakh-Belkachi	Altai_N_old+China_AmurRiver_LPaleolithic_14K+China_AmurRiver_EarlyN+Dzhilinda-1_M_N.SG	0.201005	Dzhilinda-1_M_N.SG	1.28163	13.2402	0.0967987	FALSE	4	FALSE
Syalakh-Belkachi	Russia_AfontovaGora3+China_AmurRiver_LPaleolithic_14K+China_NEastAsia_Inland_EN+Dzhilinda-1_M_N.SG	0.200632	Russia_AfontovaGora3	-0.0590344	0.033824	-1.74534	FALSE	4	FALSE
Syalakh-Belkachi	Russia_AfontovaGora3+China_AmurRiver_LPaleolithic_14K+China_NEastAsia_Inland_EN+Dzhilinda-1_M_N.SG	0.200632	China_AmurRiver_LPaleolithic_14K	0.032462	0.068511	0.473822	FALSE	4	FALSE
Syalakh-Belkachi	Russia_AfontovaGora3+China_AmurRiver_LPaleolithic_14K+China_NEastAsia_Inland_EN+Dzhilinda-1_M_N.SG	0.200632	China_NEastAsia_Inland_EN	-0.045851	0.141022	-0.325134	FALSE	4	FALSE
Syalakh-Belkachi	Russia_AfontovaGora3+China_AmurRiver_LPaleolithic_14K+China_NEastAsia_Inland_EN+Dzhilinda-1_M_N.SG	0.200632	Dzhilinda-1_M_N.SG	1.07242	0.145647	7.36317	FALSE	4	FALSE
Syalakh-Belkachi	Ust_Kyakhta+China_NEastAsia_Inland_EN+Transbaikal_EMN_old+Cisbaikal_LNBA	0.200074	Ust_Kyakhta	1.59124	0.631569	2.5195	FALSE	4	FALSE
Syalakh-Belkachi	Ust_Kyakhta+China_NEastAsia_Inland_EN+Transbaikal_EMN_old+Cisbaikal_LNBA	0.200074	China_NEastAsia_Inland_EN	-0.488126	0.194076	-2.51513	FALSE	4	FALSE
Syalakh-Belkachi	Ust_Kyakhta+China_NEastAsia_Inland_EN+Transbaikal_EMN_old+Cisbaikal_LNBA	0.200074	Transbaikal_EMN_old	0.789411	0.202837	3.89186	FALSE	4	FALSE
Syalakh-Belkachi	Ust_Kyakhta+China_NEastAsia_Inland_EN+Transbaikal_EMN_old+Cisbaikal_LNBA	0.200074	Cisbaikal_LNBA	-0.892522	0.702437	-1.27061	FALSE	4	FALSE
Syalakh-Belkachi	Russia_AfontovaGora3+Khaiyrgas.SG+China_SEastAsia_Coastal_EN+Dzhilinda-1_M_N.SG	0.199307	Russia_AfontovaGora3	-0.0773883	0.0981021	-0.788854	FALSE	4	FALSE
Syalakh-Belkachi	Russia_AfontovaGora3+Khaiyrgas.SG+China_SEastAsia_Coastal_EN+Dzhilinda-1_M_N.SG	0.199307	Khaiyrgas.SG	0.0770628	0.415018	0.185685	FALSE	4	FALSE
Syalakh-Belkachi	Russia_AfontovaGora3+Khaiyrgas.SG+China_SEastAsia_Coastal_EN+Dzhilinda-1_M_N.SG	0.199307	China_SEastAsia_Coastal_EN	0.00704137	0.0680694	0.103444	FALSE	4	FALSE
Syalakh-Belkachi	Russia_AfontovaGora3+Khaiyrgas.SG+China_SEastAsia_Coastal_EN+Dzhilinda-1_M_N.SG	0.199307	Dzhilinda-1_M_N.SG	0.993284	0.26722	3.7171	FALSE	4	FALSE
Syalakh-Belkachi	Altai_N_old+Khaiyrgas.SG+China_AmurRiver_LPaleolithic_19K+China_SEastAsia_Coastal_EN	0.197699	Altai_N_old	-0.790318	144.32	-0.00547616	FALSE	4	FALSE
Syalakh-Belkachi	Altai_N_old+Khaiyrgas.SG+China_AmurRiver_LPaleolithic_19K+China_SEastAsia_Coastal_EN	0.197699	Khaiyrgas.SG	1.67472	181.793	0.00921223	FALSE	4	FALSE
Syalakh-Belkachi	Altai_N_old+Khaiyrgas.SG+China_AmurRiver_LPaleolithic_19K+China_SEastAsia_Coastal_EN	0.197699	China_AmurRiver_LPaleolithic_19K	1.18517	65.2157	0.0181731	FALSE	4	FALSE
Syalakh-Belkachi	Altai_N_old+Khaiyrgas.SG+China_AmurRiver_LPaleolithic_19K+China_SEastAsia_Coastal_EN	0.197699	China_SEastAsia_Coastal_EN	-1.06957	27.7536	-0.0385381	FALSE	4	FALSE
Syalakh-Belkachi	Russia_AfontovaGora3+Ust_Kyakhta+China_NEastAsia_Inland_EN+Dzhilinda-1_M_N.SG	0.195485	Russia_AfontovaGora3	-0.0435441	0.0291491	-1.49384	FALSE	4	FALSE
Syalakh-Belkachi	Russia_AfontovaGora3+Ust_Kyakhta+China_NEastAsia_Inland_EN+Dzhilinda-1_M_N.SG	0.195485	Ust_Kyakhta	0.119485	0.0550896	2.16893	FALSE	4	FALSE
Syalakh-Belkachi	Russia_AfontovaGora3+Ust_Kyakhta+China_NEastAsia_Inland_EN+Dzhilinda-1_M_N.SG	0.195485	China_NEastAsia_Inland_EN	0.0550003	0.0994445	0.553075	FALSE	4	FALSE
Syalakh-Belkachi	Russia_AfontovaGora3+Ust_Kyakhta+China_NEastAsia_Inland_EN+Dzhilinda-1_M_N.SG	0.195485	Dzhilinda-1_M_N.SG	0.869059	0.146066	5.94977	FALSE	4	FALSE
Syalakh-Belkachi	Russia_AfontovaGora3+China_NEastAsia_Inland_EN+Kolyma_M.SG+Dzhilinda-1_M_N.SG	0.192764	Russia_AfontovaGora3	-0.019426	0.0603174	-0.322063	FALSE	4	FALSE
Syalakh-Belkachi	Russia_AfontovaGora3+China_NEastAsia_Inland_EN+Kolyma_M.SG+Dzhilinda-1_M_N.SG	0.192764	China_NEastAsia_Inland_EN	0.092336	0.178295	0.517883	FALSE	4	FALSE
Syalakh-Belkachi	Russia_AfontovaGora3+China_NEastAsia_Inland_EN+Kolyma_M.SG+Dzhilinda-1_M_N.SG	0.192764	Kolyma_M.SG	-0.292377	0.252035	-1.16007	FALSE	4	FALSE
Syalakh-Belkachi	Russia_AfontovaGora3+China_NEastAsia_Inland_EN+Kolyma_M.SG+Dzhilinda-1_M_N.SG	0.192764	Dzhilinda-1_M_N.SG	1.21947	0.21336	5.71555	FALSE	4	FALSE
Syalakh-Belkachi	Ust_Kyakhta+China_AmurRiver_EarlyN+Transbaikal_EMN_old+Cisbaikal_LNBA	0.192362	Ust_Kyakhta	3.25818	1.68944	1.92856	FALSE	4	FALSE
Syalakh-Belkachi	Ust_Kyakhta+China_AmurRiver_EarlyN+Transbaikal_EMN_old+Cisbaikal_LNBA	0.192362	China_AmurRiver_EarlyN	-0.477463	0.335476	-1.42324	FALSE	4	FALSE
Syalakh-Belkachi	Ust_Kyakhta+China_AmurRiver_EarlyN+Transbaikal_EMN_old+Cisbaikal_LNBA	0.192362	Transbaikal_EMN_old	1.23493	0.688014	1.79492	FALSE	4	FALSE
Syalakh-Belkachi	Ust_Kyakhta+China_AmurRiver_EarlyN+Transbaikal_EMN_old+Cisbaikal_LNBA	0.192362	Cisbaikal_LNBA	-3.01565	2.03136	-1.48455	FALSE	4	FALSE
Syalakh-Belkachi	Ust_Kyakhta+China_NEastAsia_Inland_EN+KhatyrstyrCave_M+Kolyma_M.SG	0.191269	Ust_Kyakhta	0.274573	0.0438749	6.25809	FALSE	4	FALSE
Syalakh-Belkachi	Ust_Kyakhta+China_NEastAsia_Inland_EN+KhatyrstyrCave_M+Kolyma_M.SG	0.191269	China_NEastAsia_Inland_EN	-0.106712	0.115104	-0.92709	FALSE	4	FALSE
Syalakh-Belkachi	Ust_Kyakhta+China_NEastAsia_Inland_EN+KhatyrstyrCave_M+Kolyma_M.SG	0.191269	KhatyrstyrCave_M	0.38898	0.1045	3.72228	FALSE	4	FALSE
Syalakh-Belkachi	Ust_Kyakhta+China_NEastAsia_Inland_EN+KhatyrstyrCave_M+Kolyma_M.SG	0.191269	Kolyma_M.SG	0.443159	0.0534224	8.29539	FALSE	4	FALSE
Syalakh-Belkachi	Russia_AfontovaGora3+Altai_N_old+China_AmurRiver_EarlyN+Cisbaikal_LNBA	0.189747	Russia_AfontovaGora3	-1.36515	0.458043	-2.98039	FALSE	4	FALSE
Syalakh-Belkachi	Russia_AfontovaGora3+Altai_N_old+China_AmurRiver_EarlyN+Cisbaikal_LNBA	0.189747	Altai_N_old	3.31921	1.0238	3.24205	FALSE	4	FALSE
Syalakh-Belkachi	Russia_AfontovaGora3+Altai_N_old+China_AmurRiver_EarlyN+Cisbaikal_LNBA	0.189747	China_AmurRiver_EarlyN	-0.0562232	0.170514	-0.329729	FALSE	4	FALSE
Syalakh-Belkachi	Russia_AfontovaGora3+Altai_N_old+China_AmurRiver_EarlyN+Cisbaikal_LNBA	0.189747	Cisbaikal_LNBA	-0.89784	0.463237	-1.93819	FALSE	4	FALSE
Syalakh-Belkachi	Khaiyrgas.SG+China_AmurRiver_LPaleolithic_19K+China_NEastAsia_Inland_EN+Dzhilinda-1_M_N.SG	0.18923	Khaiyrgas.SG	-0.251476	0.226836	-1.10862	FALSE	4	FALSE
Syalakh-Belkachi	Khaiyrgas.SG+China_AmurRiver_LPaleolithic_19K+China_NEastAsia_Inland_EN+Dzhilinda-1_M_N.SG	0.18923	China_AmurRiver_LPaleolithic_19K	0.125241	0.214076	0.585031	FALSE	4	FALSE
Syalakh-Belkachi	Khaiyrgas.SG+China_AmurRiver_LPaleolithic_19K+China_NEastAsia_Inland_EN+Dzhilinda-1_M_N.SG	0.18923	China_NEastAsia_Inland_EN	-0.102969	0.349766	-0.294394	FALSE	4	FALSE
Syalakh-Belkachi	Khaiyrgas.SG+China_AmurRiver_LPaleolithic_19K+China_NEastAsia_Inland_EN+Dzhilinda-1_M_N.SG	0.18923	Dzhilinda-1_M_N.SG	1.2292	0.37023	3.32011	FALSE	4	FALSE
Syalakh-Belkachi	Russia_AfontovaGora3+China_AmurRiver_LPaleolithic_19K+China_AmurRiver_LPaleolithic_14K+Dzhilinda-1_M_N.SG	0.189105	Russia_AfontovaGora3	-0.0537688	0.025164	-2.13674	FALSE	4	FALSE
Syalakh-Belkachi	Russia_AfontovaGora3+China_AmurRiver_LPaleolithic_19K+China_AmurRiver_LPaleolithic_14K+Dzhilinda-1_M_N.SG	0.189105	China_AmurRiver_LPaleolithic_19K	-0.00144492	0.087763	-0.0164639	FALSE	4	FALSE
Syalakh-Belkachi	Russia_AfontovaGora3+China_AmurRiver_LPaleolithic_19K+China_AmurRiver_LPaleolithic_14K+Dzhilinda-1_M_N.SG	0.189105	China_AmurRiver_LPaleolithic_14K	0.0172015	0.0854095	0.2014	FALSE	4	FALSE
Syalakh-Belkachi	Russia_AfontovaGora3+China_AmurRiver_LPaleolithic_19K+China_AmurRiver_LPaleolithic_14K+Dzhilinda-1_M_N.SG	0.189105	Dzhilinda-1_M_N.SG	1.03801	0.0762333	13.6163	FALSE	4	FALSE
Syalakh-Belkachi	Khaiyrgas.SG+China_AmurRiver_LPaleolithic_19K+China_SEastAsia_Coastal_EN+Dzhilinda-1_M_N.SG	0.188916	Khaiyrgas.SG	-0.134771	4.90212	-0.0274924	FALSE	4	FALSE
Syalakh-Belkachi	Khaiyrgas.SG+China_AmurRiver_LPaleolithic_19K+China_SEastAsia_Coastal_EN+Dzhilinda-1_M_N.SG	0.188916	China_AmurRiver_LPaleolithic_19K	0.177395	8.00202	0.0221688	FALSE	4	FALSE
Syalakh-Belkachi	Khaiyrgas.SG+China_AmurRiver_LPaleolithic_19K+China_SEastAsia_Coastal_EN+Dzhilinda-1_M_N.SG	0.188916	China_SEastAsia_Coastal_EN	-0.0996553	6.5406	-0.0152364	FALSE	4	FALSE
Syalakh-Belkachi	Khaiyrgas.SG+China_AmurRiver_LPaleolithic_19K+China_SEastAsia_Coastal_EN+Dzhilinda-1_M_N.SG	0.188916	Dzhilinda-1_M_N.SG	1.05703	6.36391	0.166098	FALSE	4	FALSE
Syalakh-Belkachi	Altai_N_old+Ust_Kyakhta+China_AmurRiver_LPaleolithic_19K+China_SEastAsia_Coastal_EN	0.188521	Altai_N_old	0.643285	0.123452	5.21081	FALSE	4	FALSE
Syalakh-Belkachi	Altai_N_old+Ust_Kyakhta+China_AmurRiver_LPaleolithic_19K+China_SEastAsia_Coastal_EN	0.188521	Ust_Kyakhta	-0.145855	0.160454	-0.909011	FALSE	4	FALSE
Syalakh-Belkachi	Altai_N_old+Ust_Kyakhta+China_AmurRiver_LPaleolithic_19K+China_SEastAsia_Coastal_EN	0.188521	China_AmurRiver_LPaleolithic_19K	1.95057	0.388771	5.01727	FALSE	4	FALSE
Syalakh-Belkachi	Altai_N_old+Ust_Kyakhta+China_AmurRiver_LPaleolithic_19K+China_SEastAsia_Coastal_EN	0.188521	China_SEastAsia_Coastal_EN	-1.448	0.366213	-3.954	FALSE	4	FALSE
Syalakh-Belkachi	Khaiyrgas.SG+China_NEastAsia_Inland_EN+China_SEastAsia_Coastal_EN+Dzhilinda-1_M_N.SG	0.188462	Khaiyrgas.SG	-0.276309	0.266337	-1.03744	FALSE	4	FALSE
Syalakh-Belkachi	Khaiyrgas.SG+China_NEastAsia_Inland_EN+China_SEastAsia_Coastal_EN+Dzhilinda-1_M_N.SG	0.188462	China_NEastAsia_Inland_EN	-0.0490892	0.260813	-0.188216	FALSE	4	FALSE
Syalakh-Belkachi	Khaiyrgas.SG+China_NEastAsia_Inland_EN+China_SEastAsia_Coastal_EN+Dzhilinda-1_M_N.SG	0.188462	China_SEastAsia_Coastal_EN	0.0708582	0.129089	0.548911	FALSE	4	FALSE
Syalakh-Belkachi	Khaiyrgas.SG+China_NEastAsia_Inland_EN+China_SEastAsia_Coastal_EN+Dzhilinda-1_M_N.SG	0.188462	Dzhilinda-1_M_N.SG	1.25454	0.403638	3.10808	FALSE	4	FALSE
Syalakh-Belkachi	Russia_AfontovaGora3+Khaiyrgas.SG+China_NEastAsia_Coastal_EN+KhatyrstyrCave_M	0.187924	Russia_AfontovaGora3	-0.208367	0.067749	-3.07558	FALSE	4	FALSE
Syalakh-Belkachi	Russia_AfontovaGora3+Khaiyrgas.SG+China_NEastAsia_Coastal_EN+KhatyrstyrCave_M	0.187924	Khaiyrgas.SG	0.975412	0.171811	5.67723	FALSE	4	FALSE
Syalakh-Belkachi	Russia_AfontovaGora3+Khaiyrgas.SG+China_NEastAsia_Coastal_EN+KhatyrstyrCave_M	0.187924	China_NEastAsia_Coastal_EN	-0.154307	0.100488	-1.53558	FALSE	4	FALSE
Syalakh-Belkachi	Russia_AfontovaGora3+Khaiyrgas.SG+China_NEastAsia_Coastal_EN+KhatyrstyrCave_M	0.187924	KhatyrstyrCave_M	0.387262	0.0923891	4.19164	FALSE	4	FALSE
Syalakh-Belkachi	China_AmurRiver_Mesolithic+China_NEastAsia_Coastal_EN+KhatyrstyrCave_M+Dzhilinda-1_M_N.SG	0.187716	China_AmurRiver_Mesolithic	-0.0528421	0.121321	-0.435557	FALSE	4	FALSE
Syalakh-Belkachi	China_AmurRiver_Mesolithic+China_NEastAsia_Coastal_EN+KhatyrstyrCave_M+Dzhilinda-1_M_N.SG	0.187716	China_NEastAsia_Coastal_EN	0.127451	0.0958135	1.3302	FALSE	4	FALSE
Syalakh-Belkachi	China_AmurRiver_Mesolithic+China_NEastAsia_Coastal_EN+KhatyrstyrCave_M+Dzhilinda-1_M_N.SG	0.187716	KhatyrstyrCave_M	0.174534	0.125042	1.3958	FALSE	4	FALSE
Syalakh-Belkachi	China_AmurRiver_Mesolithic+China_NEastAsia_Coastal_EN+KhatyrstyrCave_M+Dzhilinda-1_M_N.SG	0.187716	Dzhilinda-1_M_N.SG	0.750857	0.0764969	9.81552	FALSE	4	FALSE
Syalakh-Belkachi	Khaiyrgas.SG+China_AmurRiver_LPaleolithic_19K+China_SEastAsia_Coastal_EN+KhatyrstyrCave_M	0.187553	Khaiyrgas.SG	0.610704	0.0782252	7.807	FALSE	4	FALSE
Syalakh-Belkachi	Khaiyrgas.SG+China_AmurRiver_LPaleolithic_19K+China_SEastAsia_Coastal_EN+KhatyrstyrCave_M	0.187553	China_AmurRiver_LPaleolithic_19K	0.845282	0.55765	1.51579	FALSE	4	FALSE
Syalakh-Belkachi	Khaiyrgas.SG+China_AmurRiver_LPaleolithic_19K+China_SEastAsia_Coastal_EN+KhatyrstyrCave_M	0.187553	China_SEastAsia_Coastal_EN	-0.711783	0.404502	-1.75965	FALSE	4	FALSE
Syalakh-Belkachi	Khaiyrgas.SG+China_AmurRiver_LPaleolithic_19K+China_SEastAsia_Coastal_EN+KhatyrstyrCave_M	0.187553	KhatyrstyrCave_M	0.255797	0.230517	1.10966	FALSE	4	FALSE
Syalakh-Belkachi	Khaiyrgas.SG+China_AmurRiver_Mesolithic+China_SEastAsia_Coastal_EN+Dzhilinda-1_M_N.SG	0.185772	Khaiyrgas.SG	-0.319205	0.301117	-1.06007	FALSE	4	FALSE
Syalakh-Belkachi	Khaiyrgas.SG+China_AmurRiver_Mesolithic+China_SEastAsia_Coastal_EN+Dzhilinda-1_M_N.SG	0.185772	China_AmurRiver_Mesolithic	-0.0505619	0.186891	-0.270542	FALSE	4	FALSE
Syalakh-Belkachi	Khaiyrgas.SG+China_AmurRiver_Mesolithic+China_SEastAsia_Coastal_EN+Dzhilinda-1_M_N.SG	0.185772	China_SEastAsia_Coastal_EN	0.0848099	0.138532	0.612202	FALSE	4	FALSE
Syalakh-Belkachi	Khaiyrgas.SG+China_AmurRiver_Mesolithic+China_SEastAsia_Coastal_EN+Dzhilinda-1_M_N.SG	0.185772	Dzhilinda-1_M_N.SG	1.28496	0.358672	3.58254	FALSE	4	FALSE
Syalakh-Belkachi	Russia_AfontovaGora3+Khaiyrgas.SG+China_AmurRiver_LPaleolithic_19K+China_NEastAsia_Coastal_EN	0.18386	Russia_AfontovaGora3	-0.39904	0.111695	-3.57258	FALSE	4	FALSE
Syalakh-Belkachi	Russia_AfontovaGora3+Khaiyrgas.SG+China_AmurRiver_LPaleolithic_19K+China_NEastAsia_Coastal_EN	0.18386	Khaiyrgas.SG	1.55591	0.286055	5.4392	FALSE	4	FALSE
Syalakh-Belkachi	Russia_AfontovaGora3+Khaiyrgas.SG+China_AmurRiver_LPaleolithic_19K+China_NEastAsia_Coastal_EN	0.18386	China_AmurRiver_LPaleolithic_19K	-1.84574	1.01626	-1.81621	FALSE	4	FALSE
Syalakh-Belkachi	Russia_AfontovaGora3+Khaiyrgas.SG+China_AmurRiver_LPaleolithic_19K+China_NEastAsia_Coastal_EN	0.18386	China_NEastAsia_Coastal_EN	1.68887	0.952111	1.77382	FALSE	4	FALSE
Syalakh-Belkachi	Altai_N_old+Khaiyrgas.SG+Ust_Kyakhta+Cisbaikal_LNBA	0.183308	Altai_N_old	1.70119	2.84711	0.597515	FALSE	4	FALSE
Syalakh-Belkachi	Altai_N_old+Khaiyrgas.SG+Ust_Kyakhta+Cisbaikal_LNBA	0.183308	Khaiyrgas.SG	-3.1571	4.70621	-0.670836	FALSE	4	FALSE
Syalakh-Belkachi	Altai_N_old+Khaiyrgas.SG+Ust_Kyakhta+Cisbaikal_LNBA	0.183308	Ust_Kyakhta	2.75973	2.85813	0.965572	FALSE	4	FALSE
Syalakh-Belkachi	Altai_N_old+Khaiyrgas.SG+Ust_Kyakhta+Cisbaikal_LNBA	0.183308	Cisbaikal_LNBA	-0.303829	1.68108	-0.180735	FALSE	4	FALSE
Syalakh-Belkachi	China_AmurRiver_LPaleolithic_19K+China_AmurRiver_LPaleolithic_14K+China_SEastAsia_Coastal_EN+Dzhilinda-1_M_N.SG	0.182828	China_AmurRiver_LPaleolithic_19K	0.364176	0.281845	1.29211	FALSE	4	FALSE
Syalakh-Belkachi	China_AmurRiver_LPaleolithic_19K+China_AmurRiver_LPaleolithic_14K+China_SEastAsia_Coastal_EN+Dzhilinda-1_M_N.SG	0.182828	China_AmurRiver_LPaleolithic_14K	0.00897778	0.103248	0.0869537	FALSE	4	FALSE
Syalakh-Belkachi	China_AmurRiver_LPaleolithic_19K+China_AmurRiver_LPaleolithic_14K+China_SEastAsia_Coastal_EN+Dzhilinda-1_M_N.SG	0.182828	China_SEastAsia_Coastal_EN	-0.268862	0.172255	-1.56084	FALSE	4	FALSE
Syalakh-Belkachi	China_AmurRiver_LPaleolithic_19K+China_AmurRiver_LPaleolithic_14K+China_SEastAsia_Coastal_EN+Dzhilinda-1_M_N.SG	0.182828	Dzhilinda-1_M_N.SG	0.895708	0.0513444	17.4451	FALSE	4	FALSE
Syalakh-Belkachi	Khaiyrgas.SG+China_AmurRiver_LPaleolithic_14K+China_AmurRiver_EarlyN+Transbaikal_EMN_old	0.182576	Khaiyrgas.SG	0.640461	0.163982	3.90569	FALSE	4	FALSE
Syalakh-Belkachi	Khaiyrgas.SG+China_AmurRiver_LPaleolithic_14K+China_AmurRiver_EarlyN+Transbaikal_EMN_old	0.182576	China_AmurRiver_LPaleolithic_14K	-3.08136	2.8116	-1.09595	FALSE	4	FALSE
Syalakh-Belkachi	Khaiyrgas.SG+China_AmurRiver_LPaleolithic_14K+China_AmurRiver_EarlyN+Transbaikal_EMN_old	0.182576	China_AmurRiver_EarlyN	3.27748	3.09044	1.06052	FALSE	4	FALSE
Syalakh-Belkachi	Khaiyrgas.SG+China_AmurRiver_LPaleolithic_14K+China_AmurRiver_EarlyN+Transbaikal_EMN_old	0.182576	Transbaikal_EMN_old	0.163417	0.491328	0.332602	FALSE	4	FALSE
Syalakh-Belkachi	Altai_N_old+Khaiyrgas.SG+China_AmurRiver_EarlyN+Kolyma_M.SG	0.18171	Altai_N_old	-3.03545	2.65666	-1.14258	FALSE	4	FALSE
Syalakh-Belkachi	Altai_N_old+Khaiyrgas.SG+China_AmurRiver_EarlyN+Kolyma_M.SG	0.18171	Khaiyrgas.SG	6.55669	5.47135	1.19837	FALSE	4	FALSE
Syalakh-Belkachi	Altai_N_old+Khaiyrgas.SG+China_AmurRiver_EarlyN+Kolyma_M.SG	0.18171	China_AmurRiver_EarlyN	0.717993	0.75204	0.954726	FALSE	4	FALSE
Syalakh-Belkachi	Altai_N_old+Khaiyrgas.SG+China_AmurRiver_EarlyN+Kolyma_M.SG	0.18171	Kolyma_M.SG	-3.23923	3.6561	-0.88598	FALSE	4	FALSE
Syalakh-Belkachi	China_AmurRiver_LPaleolithic_14K+China_NEastAsia_Coastal_EN+China_SEastAsia_Coastal_EN+Dzhilinda-1_M_N.SG	0.180897	China_AmurRiver_LPaleolithic_14K	-0.0540691	0.122936	-0.439814	FALSE	4	FALSE
Syalakh-Belkachi	China_AmurRiver_LPaleolithic_14K+China_NEastAsia_Coastal_EN+China_SEastAsia_Coastal_EN+Dzhilinda-1_M_N.SG	0.180897	China_NEastAsia_Coastal_EN	0.322621	0.208409	1.54802	FALSE	4	FALSE
Syalakh-Belkachi	China_AmurRiver_LPaleolithic_14K+China_NEastAsia_Coastal_EN+China_SEastAsia_Coastal_EN+Dzhilinda-1_M_N.SG	0.180897	China_SEastAsia_Coastal_EN	-0.137199	0.0869703	-1.57754	FALSE	4	FALSE
Syalakh-Belkachi	China_AmurRiver_LPaleolithic_14K+China_NEastAsia_Coastal_EN+China_SEastAsia_Coastal_EN+Dzhilinda-1_M_N.SG	0.180897	Dzhilinda-1_M_N.SG	0.868647	0.0515566	16.8484	FALSE	4	FALSE
Syalakh-Belkachi	Altai_N_old+China_AmurRiver_LPaleolithic_14K+China_AmurRiver_Mesolithic+Dzhilinda-1_M_N.SG	0.180819	Altai_N_old	-0.141961	0.0830932	-1.70846	FALSE	4	FALSE
Syalakh-Belkachi	Altai_N_old+China_AmurRiver_LPaleolithic_14K+China_AmurRiver_Mesolithic+Dzhilinda-1_M_N.SG	0.180819	China_AmurRiver_LPaleolithic_14K	0.358323	0.538798	0.665042	FALSE	4	FALSE
Syalakh-Belkachi	Altai_N_old+China_AmurRiver_LPaleolithic_14K+China_AmurRiver_Mesolithic+Dzhilinda-1_M_N.SG	0.180819	China_AmurRiver_Mesolithic	-0.334527	0.542002	-0.617206	FALSE	4	FALSE
Syalakh-Belkachi	Altai_N_old+China_AmurRiver_LPaleolithic_14K+China_AmurRiver_Mesolithic+Dzhilinda-1_M_N.SG	0.180819	Dzhilinda-1_M_N.SG	1.11816	0.141959	7.87668	FALSE	4	FALSE
Syalakh-Belkachi	China_AmurRiver_LPaleolithic_19K+China_AmurRiver_EarlyN+China_NEastAsia_Coastal_EN+China_SEastAsia_Coastal_EN	0.179044	China_AmurRiver_LPaleolithic_19K	-19.2942	18.8806	-1.02191	FALSE	4	FALSE
Syalakh-Belkachi	China_AmurRiver_LPaleolithic_19K+China_AmurRiver_EarlyN+China_NEastAsia_Coastal_EN+China_SEastAsia_Coastal_EN	0.179044	China_AmurRiver_EarlyN	-3.67169	3.19215	-1.15022	FALSE	4	FALSE
Syalakh-Belkachi	China_AmurRiver_LPaleolithic_19K+China_AmurRiver_EarlyN+China_NEastAsia_Coastal_EN+China_SEastAsia_Coastal_EN	0.179044	China_NEastAsia_Coastal_EN	20.9165	18.721	1.11727	FALSE	4	FALSE
Syalakh-Belkachi	China_AmurRiver_LPaleolithic_19K+China_AmurRiver_EarlyN+China_NEastAsia_Coastal_EN+China_SEastAsia_Coastal_EN	0.179044	China_SEastAsia_Coastal_EN	3.04944	3.51124	0.868478	FALSE	4	FALSE
Syalakh-Belkachi	Altai_N_old+Khaiyrgas.SG+China_SEastAsia_Coastal_EN+Kolyma_M.SG	0.178872	Altai_N_old	-4.49903	5.07891	-0.885825	FALSE	4	FALSE
Syalakh-Belkachi	Altai_N_old+Khaiyrgas.SG+China_SEastAsia_Coastal_EN+Kolyma_M.SG	0.178872	Khaiyrgas.SG	6.85456	8.77194	0.781419	FALSE	4	FALSE
Syalakh-Belkachi	Altai_N_old+Khaiyrgas.SG+China_SEastAsia_Coastal_EN+Kolyma_M.SG	0.178872	China_SEastAsia_Coastal_EN	-0.753676	0.66144	-1.13945	FALSE	4	FALSE
Syalakh-Belkachi	Altai_N_old+Khaiyrgas.SG+China_SEastAsia_Coastal_EN+Kolyma_M.SG	0.178872	Kolyma_M.SG	-0.601857	3.36195	-0.17902	FALSE	4	FALSE
Syalakh-Belkachi	Altai_N_old+Ust_Kyakhta+Transbaikal_EMN_old+Cisbaikal_LNBA	0.178632	Altai_N_old	0.652389	0.370288	1.76184	FALSE	4	FALSE
Syalakh-Belkachi	Altai_N_old+Ust_Kyakhta+Transbaikal_EMN_old+Cisbaikal_LNBA	0.178632	Ust_Kyakhta	1.61876	0.844697	1.91638	FALSE	4	FALSE
Syalakh-Belkachi	Altai_N_old+Ust_Kyakhta+Transbaikal_EMN_old+Cisbaikal_LNBA	0.178632	Transbaikal_EMN_old	1.33565	0.567686	2.3528	FALSE	4	FALSE
Syalakh-Belkachi	Altai_N_old+Ust_Kyakhta+Transbaikal_EMN_old+Cisbaikal_LNBA	0.178632	Cisbaikal_LNBA	-2.6068	1.20023	-2.17191	FALSE	4	FALSE
Syalakh-Belkachi	Khaiyrgas.SG+China_AmurRiver_LPaleolithic_19K+China_AmurRiver_Mesolithic+China_SEastAsia_Coastal_EN	0.178539	Khaiyrgas.SG	0.692599	0.0482838	14.3443	FALSE	4	FALSE
Syalakh-Belkachi	Khaiyrgas.SG+China_AmurRiver_LPaleolithic_19K+China_AmurRiver_Mesolithic+China_SEastAsia_Coastal_EN	0.178539	China_AmurRiver_LPaleolithic_19K	1.03014	0.255366	4.03396	FALSE	4	FALSE
Syalakh-Belkachi	Khaiyrgas.SG+China_AmurRiver_LPaleolithic_19K+China_AmurRiver_Mesolithic+China_SEastAsia_Coastal_EN	0.178539	China_AmurRiver_Mesolithic	0.228524	0.102057	2.23918	FALSE	4	FALSE
Syalakh-Belkachi	Khaiyrgas.SG+China_AmurRiver_LPaleolithic_19K+China_AmurRiver_Mesolithic+China_SEastAsia_Coastal_EN	0.178539	China_SEastAsia_Coastal_EN	-0.951262	0.203863	-4.66619	FALSE	4	FALSE
Syalakh-Belkachi	Russia_AfontovaGora3+Khaiyrgas.SG+China_AmurRiver_Mesolithic+China_NEastAsia_Coastal_EN	0.177574	Russia_AfontovaGora3	-0.370207	0.0798799	-4.63454	FALSE	4	FALSE
Syalakh-Belkachi	Russia_AfontovaGora3+Khaiyrgas.SG+China_AmurRiver_Mesolithic+China_NEastAsia_Coastal_EN	0.177574	Khaiyrgas.SG	1.49615	0.206909	7.23096	FALSE	4	FALSE
Syalakh-Belkachi	Russia_AfontovaGora3+Khaiyrgas.SG+China_AmurRiver_Mesolithic+China_NEastAsia_Coastal_EN	0.177574	China_AmurRiver_Mesolithic	0.584699	0.167346	3.49396	FALSE	4	FALSE
Syalakh-Belkachi	Russia_AfontovaGora3+Khaiyrgas.SG+China_AmurRiver_Mesolithic+China_NEastAsia_Coastal_EN	0.177574	China_NEastAsia_Coastal_EN	-0.710644	0.244599	-2.90534	FALSE	4	FALSE
Syalakh-Belkachi	Khaiyrgas.SG+China_AmurRiver_LPaleolithic_14K+China_AmurRiver_EarlyN+China_NEastAsia_Inland_EN	0.177056	Khaiyrgas.SG	0.622588	0.0950943	6.54706	FALSE	4	FALSE
Syalakh-Belkachi	Khaiyrgas.SG+China_AmurRiver_LPaleolithic_14K+China_AmurRiver_EarlyN+China_NEastAsia_Inland_EN	0.177056	China_AmurRiver_LPaleolithic_14K	-3.01164	1.20178	-2.50599	FALSE	4	FALSE
Syalakh-Belkachi	Khaiyrgas.SG+China_AmurRiver_LPaleolithic_14K+China_AmurRiver_EarlyN+China_NEastAsia_Inland_EN	0.177056	China_AmurRiver_EarlyN	3.2009	1.23542	2.59094	FALSE	4	FALSE
Syalakh-Belkachi	Khaiyrgas.SG+China_AmurRiver_LPaleolithic_14K+China_AmurRiver_EarlyN+China_NEastAsia_Inland_EN	0.177056	China_NEastAsia_Inland_EN	0.188154	0.277516	0.677995	FALSE	4	FALSE
Syalakh-Belkachi	Russia_AfontovaGora3+Khaiyrgas.SG+China_NEastAsia_Inland_EN+Dzhilinda-1_M_N.SG	0.176946	Russia_AfontovaGora3	-0.0986815	0.140916	-0.700285	FALSE	4	FALSE
Syalakh-Belkachi	Russia_AfontovaGora3+Khaiyrgas.SG+China_NEastAsia_Inland_EN+Dzhilinda-1_M_N.SG	0.176946	Khaiyrgas.SG	0.144732	0.475345	0.304477	FALSE	4	FALSE
Syalakh-Belkachi	Russia_AfontovaGora3+Khaiyrgas.SG+China_NEastAsia_Inland_EN+Dzhilinda-1_M_N.SG	0.176946	China_NEastAsia_Inland_EN	-0.0287026	0.16472	-0.174251	FALSE	4	FALSE
Syalakh-Belkachi	Russia_AfontovaGora3+Khaiyrgas.SG+China_NEastAsia_Inland_EN+Dzhilinda-1_M_N.SG	0.176946	Dzhilinda-1_M_N.SG	0.982653	0.250773	3.9185	FALSE	4	FALSE
Syalakh-Belkachi	China_AmurRiver_Mesolithic+KhatyrstyrCave_M+Kolyma_M.SG+Cisbaikal_LNBA	0.175536	China_AmurRiver_Mesolithic	-0.0822191	0.0863005	-0.952708	FALSE	4	FALSE
Syalakh-Belkachi	China_AmurRiver_Mesolithic+KhatyrstyrCave_M+Kolyma_M.SG+Cisbaikal_LNBA	0.175536	KhatyrstyrCave_M	0.446012	0.119744	3.72471	FALSE	4	FALSE
Syalakh-Belkachi	China_AmurRiver_Mesolithic+KhatyrstyrCave_M+Kolyma_M.SG+Cisbaikal_LNBA	0.175536	Kolyma_M.SG	0.62389	0.0986422	6.32478	FALSE	4	FALSE
Syalakh-Belkachi	China_AmurRiver_Mesolithic+KhatyrstyrCave_M+Kolyma_M.SG+Cisbaikal_LNBA	0.175536	Cisbaikal_LNBA	0.0123175	0.108694	0.113323	FALSE	4	FALSE
Syalakh-Belkachi	Khaiyrgas.SG+China_AmurRiver_LPaleolithic_19K+China_AmurRiver_Mesolithic+Dzhilinda-1_M_N.SG	0.174788	Khaiyrgas.SG	-0.227764	0.152867	-1.48995	FALSE	4	FALSE
Syalakh-Belkachi	Khaiyrgas.SG+China_AmurRiver_LPaleolithic_19K+China_AmurRiver_Mesolithic+Dzhilinda-1_M_N.SG	0.174788	China_AmurRiver_LPaleolithic_19K	0.0782374	0.10023	0.780578	FALSE	4	FALSE
Syalakh-Belkachi	Khaiyrgas.SG+China_AmurRiver_LPaleolithic_19K+China_AmurRiver_Mesolithic+Dzhilinda-1_M_N.SG	0.174788	China_AmurRiver_Mesolithic	-0.0148272	0.110748	-0.133883	FALSE	4	FALSE
Syalakh-Belkachi	Khaiyrgas.SG+China_AmurRiver_LPaleolithic_19K+China_AmurRiver_Mesolithic+Dzhilinda-1_M_N.SG	0.174788	Dzhilinda-1_M_N.SG	1.16435	0.190553	6.11039	FALSE	4	FALSE
Syalakh-Belkachi	Khaiyrgas.SG+China_AmurRiver_LPaleolithic_19K+China_AmurRiver_EarlyN+China_SEastAsia_Coastal_EN	0.174238	Khaiyrgas.SG	0.703035	0.0502399	13.9936	FALSE	4	FALSE
Syalakh-Belkachi	Khaiyrgas.SG+China_AmurRiver_LPaleolithic_19K+China_AmurRiver_EarlyN+China_SEastAsia_Coastal_EN	0.174238	China_AmurRiver_LPaleolithic_19K	1.13267	0.278669	4.06458	FALSE	4	FALSE
Syalakh-Belkachi	Khaiyrgas.SG+China_AmurRiver_LPaleolithic_19K+China_AmurRiver_EarlyN+China_SEastAsia_Coastal_EN	0.174238	China_AmurRiver_EarlyN	0.155357	0.124483	1.24802	FALSE	4	FALSE
Syalakh-Belkachi	Khaiyrgas.SG+China_AmurRiver_LPaleolithic_19K+China_AmurRiver_EarlyN+China_SEastAsia_Coastal_EN	0.174238	China_SEastAsia_Coastal_EN	-0.991063	0.208871	-4.74486	FALSE	4	FALSE
Syalakh-Belkachi	Russia_AfontovaGora3+China_NEastAsia_Coastal_EN+China_NEastAsia_Inland_EN+Dzhilinda-1_M_N.SG	0.173597	Russia_AfontovaGora3	-0.0559642	0.038824	-1.44149	FALSE	4	FALSE
Syalakh-Belkachi	Russia_AfontovaGora3+China_NEastAsia_Coastal_EN+China_NEastAsia_Inland_EN+Dzhilinda-1_M_N.SG	0.173597	China_NEastAsia_Coastal_EN	0.116621	0.110925	1.05135	FALSE	4	FALSE
Syalakh-Belkachi	Russia_AfontovaGora3+China_NEastAsia_Coastal_EN+China_NEastAsia_Inland_EN+Dzhilinda-1_M_N.SG	0.173597	China_NEastAsia_Inland_EN	-0.0822697	0.22106	-0.37216	FALSE	4	FALSE
Syalakh-Belkachi	Russia_AfontovaGora3+China_NEastAsia_Coastal_EN+China_NEastAsia_Inland_EN+Dzhilinda-1_M_N.SG	0.173597	Dzhilinda-1_M_N.SG	1.02161	0.178003	5.7393	FALSE	4	FALSE
Syalakh-Belkachi	Khaiyrgas.SG+China_AmurRiver_EarlyN+China_SEastAsia_Coastal_EN+Dzhilinda-1_M_N.SG	0.172298	Khaiyrgas.SG	-0.383894	0.38925	-0.986241	FALSE	4	FALSE
Syalakh-Belkachi	Khaiyrgas.SG+China_AmurRiver_EarlyN+China_SEastAsia_Coastal_EN+Dzhilinda-1_M_N.SG	0.172298	China_AmurRiver_EarlyN	-0.101134	0.241771	-0.418307	FALSE	4	FALSE
Syalakh-Belkachi	Khaiyrgas.SG+China_AmurRiver_EarlyN+China_SEastAsia_Coastal_EN+Dzhilinda-1_M_N.SG	0.172298	China_SEastAsia_Coastal_EN	0.119551	0.179932	0.664422	FALSE	4	FALSE
Syalakh-Belkachi	Khaiyrgas.SG+China_AmurRiver_EarlyN+China_SEastAsia_Coastal_EN+Dzhilinda-1_M_N.SG	0.172298	Dzhilinda-1_M_N.SG	1.36548	0.459193	2.97365	FALSE	4	FALSE
Syalakh-Belkachi	China_NEastAsia_Coastal_EN+Kolyma_M.SG+Transbaikal_EMN_old+Cisbaikal_LNBA	0.171599	China_NEastAsia_Coastal_EN	-0.176026	0.0954487	-1.84419	FALSE	4	FALSE
Syalakh-Belkachi	China_NEastAsia_Coastal_EN+Kolyma_M.SG+Transbaikal_EMN_old+Cisbaikal_LNBA	0.171599	Kolyma_M.SG	0.785892	0.085234	9.2204	FALSE	4	FALSE
Syalakh-Belkachi	China_NEastAsia_Coastal_EN+Kolyma_M.SG+Transbaikal_EMN_old+Cisbaikal_LNBA	0.171599	Transbaikal_EMN_old	0.586022	0.116388	5.03508	FALSE	4	FALSE
Syalakh-Belkachi	China_NEastAsia_Coastal_EN+Kolyma_M.SG+Transbaikal_EMN_old+Cisbaikal_LNBA	0.171599	Cisbaikal_LNBA	-0.195888	0.0967683	-2.0243	FALSE	4	FALSE
Syalakh-Belkachi	Altai_N_old+Khaiyrgas.SG+Kolyma_M.SG+Cisbaikal_LNBA	0.170645	Altai_N_old	2.08443	4.53148	0.459989	FALSE	4	FALSE
Syalakh-Belkachi	Altai_N_old+Khaiyrgas.SG+Kolyma_M.SG+Cisbaikal_LNBA	0.170645	Khaiyrgas.SG	-4.53599	8.29893	-0.546576	FALSE	4	FALSE
Syalakh-Belkachi	Altai_N_old+Khaiyrgas.SG+Kolyma_M.SG+Cisbaikal_LNBA	0.170645	Kolyma_M.SG	3.34231	3.65335	0.914862	FALSE	4	FALSE
Syalakh-Belkachi	Altai_N_old+Khaiyrgas.SG+Kolyma_M.SG+Cisbaikal_LNBA	0.170645	Cisbaikal_LNBA	0.109248	0.628181	0.173912	FALSE	4	FALSE
Syalakh-Belkachi	Russia_AfontovaGora3+Khaiyrgas.SG+China_AmurRiver_LPaleolithic_19K+Dzhilinda-1_M_N.SG	0.170516	Russia_AfontovaGora3	-0.0628474	0.152889	-0.411065	FALSE	4	FALSE
Syalakh-Belkachi	Russia_AfontovaGora3+Khaiyrgas.SG+China_AmurRiver_LPaleolithic_19K+Dzhilinda-1_M_N.SG	0.170516	Khaiyrgas.SG	0.0315922	0.585415	0.0539655	FALSE	4	FALSE
Syalakh-Belkachi	Russia_AfontovaGora3+Khaiyrgas.SG+China_AmurRiver_LPaleolithic_19K+Dzhilinda-1_M_N.SG	0.170516	China_AmurRiver_LPaleolithic_19K	0.0198531	0.118721	0.167224	FALSE	4	FALSE
Syalakh-Belkachi	Russia_AfontovaGora3+Khaiyrgas.SG+China_AmurRiver_LPaleolithic_19K+Dzhilinda-1_M_N.SG	0.170516	Dzhilinda-1_M_N.SG	1.0114	0.335347	3.01599	FALSE	4	FALSE
Syalakh-Belkachi	Russia_AfontovaGora3+China_AmurRiver_LPaleolithic_19K+China_NEastAsia_Coastal_EN+Dzhilinda-1_M_N.SG	0.170367	Russia_AfontovaGora3	-0.0421825	0.0249569	-1.69021	FALSE	4	FALSE
Syalakh-Belkachi	Russia_AfontovaGora3+China_AmurRiver_LPaleolithic_19K+China_NEastAsia_Coastal_EN+Dzhilinda-1_M_N.SG	0.170367	China_AmurRiver_LPaleolithic_19K	-0.132479	0.267765	-0.494758	FALSE	4	FALSE
Syalakh-Belkachi	Russia_AfontovaGora3+China_AmurRiver_LPaleolithic_19K+China_NEastAsia_Coastal_EN+Dzhilinda-1_M_N.SG	0.170367	China_NEastAsia_Coastal_EN	0.205211	0.271905	0.754715	FALSE	4	FALSE
Syalakh-Belkachi	Russia_AfontovaGora3+China_AmurRiver_LPaleolithic_19K+China_NEastAsia_Coastal_EN+Dzhilinda-1_M_N.SG	0.170367	Dzhilinda-1_M_N.SG	0.969451	0.0794874	12.1963	FALSE	4	FALSE
Syalakh-Belkachi	Russia_AfontovaGora3+Altai_N_old+China_SEastAsia_Coastal_EN+Dzhilinda-1_M_N.SG	0.170112	Russia_AfontovaGora3	-0.161696	0.0899377	-1.79787	FALSE	4	FALSE
Syalakh-Belkachi	Russia_AfontovaGora3+Altai_N_old+China_SEastAsia_Coastal_EN+Dzhilinda-1_M_N.SG	0.170112	Altai_N_old	0.275819	0.238588	1.15605	FALSE	4	FALSE
Syalakh-Belkachi	Russia_AfontovaGora3+Altai_N_old+China_SEastAsia_Coastal_EN+Dzhilinda-1_M_N.SG	0.170112	China_SEastAsia_Coastal_EN	0.0217804	0.0370869	0.587279	FALSE	4	FALSE
Syalakh-Belkachi	Russia_AfontovaGora3+Altai_N_old+China_SEastAsia_Coastal_EN+Dzhilinda-1_M_N.SG	0.170112	Dzhilinda-1_M_N.SG	0.864097	0.160783	5.37431	FALSE	4	FALSE
Syalakh-Belkachi	Ust_Kyakhta+China_AmurRiver_EarlyN+KhatyrstyrCave_M+Kolyma_M.SG	0.167613	Ust_Kyakhta	0.226411	0.0591285	3.82914	FALSE	4	FALSE
Syalakh-Belkachi	Ust_Kyakhta+China_AmurRiver_EarlyN+KhatyrstyrCave_M+Kolyma_M.SG	0.167613	China_AmurRiver_EarlyN	-0.142764	0.0919886	-1.55197	FALSE	4	FALSE
Syalakh-Belkachi	Ust_Kyakhta+China_AmurRiver_EarlyN+KhatyrstyrCave_M+Kolyma_M.SG	0.167613	KhatyrstyrCave_M	0.444484	0.119456	3.72089	FALSE	4	FALSE
Syalakh-Belkachi	Ust_Kyakhta+China_AmurRiver_EarlyN+KhatyrstyrCave_M+Kolyma_M.SG	0.167613	Kolyma_M.SG	0.471869	0.0574331	8.21597	FALSE	4	FALSE
Syalakh-Belkachi	Russia_AfontovaGora3+Khaiyrgas.SG+China_AmurRiver_LPaleolithic_19K+China_AmurRiver_LPaleolithic_14K	0.167086	Russia_AfontovaGora3	-0.37301	0.0755646	-4.93631	FALSE	4	FALSE
Syalakh-Belkachi	Russia_AfontovaGora3+Khaiyrgas.SG+China_AmurRiver_LPaleolithic_19K+China_AmurRiver_LPaleolithic_14K	0.167086	Khaiyrgas.SG	1.4986	0.185719	8.06918	FALSE	4	FALSE
Syalakh-Belkachi	Russia_AfontovaGora3+Khaiyrgas.SG+China_AmurRiver_LPaleolithic_19K+China_AmurRiver_LPaleolithic_14K	0.167086	China_AmurRiver_LPaleolithic_19K	-0.624095	0.204657	-3.04947	FALSE	4	FALSE
Syalakh-Belkachi	Russia_AfontovaGora3+Khaiyrgas.SG+China_AmurRiver_LPaleolithic_19K+China_AmurRiver_LPaleolithic_14K	0.167086	China_AmurRiver_LPaleolithic_14K	0.498506	0.157545	3.16422	FALSE	4	FALSE
Syalakh-Belkachi	China_AmurRiver_LPaleolithic_19K+China_SEastAsia_Coastal_EN+KhatyrstyrCave_M+Transbaikal_EMN_old	0.16415	China_AmurRiver_LPaleolithic_19K	-3.92481	0.981443	-3.99903	FALSE	4	FALSE
Syalakh-Belkachi	China_AmurRiver_LPaleolithic_19K+China_SEastAsia_Coastal_EN+KhatyrstyrCave_M+Transbaikal_EMN_old	0.16415	China_SEastAsia_Coastal_EN	2.4964	0.618779	4.03439	FALSE	4	FALSE
Syalakh-Belkachi	China_AmurRiver_LPaleolithic_19K+China_SEastAsia_Coastal_EN+KhatyrstyrCave_M+Transbaikal_EMN_old	0.16415	KhatyrstyrCave_M	0.521946	0.590996	0.883164	FALSE	4	FALSE
Syalakh-Belkachi	China_AmurRiver_LPaleolithic_19K+China_SEastAsia_Coastal_EN+KhatyrstyrCave_M+Transbaikal_EMN_old	0.16415	Transbaikal_EMN_old	1.90647	0.785102	2.42831	FALSE	4	FALSE
Syalakh-Belkachi	Russia_AfontovaGora3+Altai_N_old+China_AmurRiver_LPaleolithic_14K+China_AmurRiver_EarlyN	0.163517	Russia_AfontovaGora3	-0.304702	0.150606	-2.02317	FALSE	4	FALSE
Syalakh-Belkachi	Russia_AfontovaGora3+Altai_N_old+China_AmurRiver_LPaleolithic_14K+China_AmurRiver_EarlyN	0.163517	Altai_N_old	1.05953	0.258605	4.09711	FALSE	4	FALSE
Syalakh-Belkachi	Russia_AfontovaGora3+Altai_N_old+China_AmurRiver_LPaleolithic_14K+China_AmurRiver_EarlyN	0.163517	China_AmurRiver_LPaleolithic_14K	-2.51585	1.24632	-2.01862	FALSE	4	FALSE
Syalakh-Belkachi	Russia_AfontovaGora3+Altai_N_old+China_AmurRiver_LPaleolithic_14K+China_AmurRiver_EarlyN	0.163517	China_AmurRiver_EarlyN	2.76102	1.282	2.15368	FALSE	4	FALSE
Syalakh-Belkachi	Russia_AfontovaGora3+China_NEastAsia_Coastal_EN+KhatyrstyrCave_M+Dzhilinda-1_M_N.SG	0.163228	Russia_AfontovaGora3	-0.0468416	0.0366763	-1.27716	FALSE	4	FALSE
Syalakh-Belkachi	Russia_AfontovaGora3+China_NEastAsia_Coastal_EN+KhatyrstyrCave_M+Dzhilinda-1_M_N.SG	0.163228	China_NEastAsia_Coastal_EN	0.072806	0.0602621	1.20815	FALSE	4	FALSE
Syalakh-Belkachi	Russia_AfontovaGora3+China_NEastAsia_Coastal_EN+KhatyrstyrCave_M+Dzhilinda-1_M_N.SG	0.163228	KhatyrstyrCave_M	0.00410043	0.11041	0.0371382	FALSE	4	FALSE
Syalakh-Belkachi	Russia_AfontovaGora3+China_NEastAsia_Coastal_EN+KhatyrstyrCave_M+Dzhilinda-1_M_N.SG	0.163228	Dzhilinda-1_M_N.SG	0.969935	0.154105	6.29401	FALSE	4	FALSE
Syalakh-Belkachi	Ust_Kyakhta+China_AmurRiver_Mesolithic+Transbaikal_EMN_old+Cisbaikal_LNBA	0.162993	Ust_Kyakhta	3.62782	2.05195	1.76799	FALSE	4	FALSE
Syalakh-Belkachi	Ust_Kyakhta+China_AmurRiver_Mesolithic+Transbaikal_EMN_old+Cisbaikal_LNBA	0.162993	China_AmurRiver_Mesolithic	-0.467857	0.372212	-1.25697	FALSE	4	FALSE
Syalakh-Belkachi	Ust_Kyakhta+China_AmurRiver_Mesolithic+Transbaikal_EMN_old+Cisbaikal_LNBA	0.162993	Transbaikal_EMN_old	1.24242	0.761962	1.63056	FALSE	4	FALSE
Syalakh-Belkachi	Ust_Kyakhta+China_AmurRiver_Mesolithic+Transbaikal_EMN_old+Cisbaikal_LNBA	0.162993	Cisbaikal_LNBA	-3.40239	2.43448	-1.39758	FALSE	4	FALSE
Syalakh-Belkachi	China_AmurRiver_LPaleolithic_19K+China_AmurRiver_EarlyN+China_NEastAsia_Coastal_EN+KhatyrstyrCave_M	0.16269	China_AmurRiver_LPaleolithic_19K	-4.78237	3.67696	-1.30063	FALSE	4	FALSE
Syalakh-Belkachi	China_AmurRiver_LPaleolithic_19K+China_AmurRiver_EarlyN+China_NEastAsia_Coastal_EN+KhatyrstyrCave_M	0.16269	China_AmurRiver_EarlyN	-2.74629	0.979632	-2.80338	FALSE	4	FALSE
Syalakh-Belkachi	China_AmurRiver_LPaleolithic_19K+China_AmurRiver_EarlyN+China_NEastAsia_Coastal_EN+KhatyrstyrCave_M	0.16269	China_NEastAsia_Coastal_EN	6.6421	4.23555	1.56818	FALSE	4	FALSE
Syalakh-Belkachi	China_AmurRiver_LPaleolithic_19K+China_AmurRiver_EarlyN+China_NEastAsia_Coastal_EN+KhatyrstyrCave_M	0.16269	KhatyrstyrCave_M	1.88655	0.529853	3.56052	FALSE	4	FALSE
Syalakh-Belkachi	Altai_N_old+China_AmurRiver_LPaleolithic_14K+KhatyrstyrCave_M+Dzhilinda-1_M_N.SG	0.16264	Altai_N_old	-0.150178	0.144992	-1.03577	FALSE	4	FALSE
Syalakh-Belkachi	Altai_N_old+China_AmurRiver_LPaleolithic_14K+KhatyrstyrCave_M+Dzhilinda-1_M_N.SG	0.16264	China_AmurRiver_LPaleolithic_14K	0.0200698	0.0806663	0.248801	FALSE	4	FALSE
Syalakh-Belkachi	Altai_N_old+China_AmurRiver_LPaleolithic_14K+KhatyrstyrCave_M+Dzhilinda-1_M_N.SG	0.16264	KhatyrstyrCave_M	-0.0247126	0.200987	-0.122956	FALSE	4	FALSE
Syalakh-Belkachi	Altai_N_old+China_AmurRiver_LPaleolithic_14K+KhatyrstyrCave_M+Dzhilinda-1_M_N.SG	0.16264	Dzhilinda-1_M_N.SG	1.15482	0.311003	3.71321	FALSE	4	FALSE
Syalakh-Belkachi	Khaiyrgas.SG+China_SEastAsia_Coastal_EN+KhatyrstyrCave_M+Transbaikal_EMN_old	0.162534	Khaiyrgas.SG	0.502172	0.0349461	14.3699	FALSE	4	FALSE
Syalakh-Belkachi	Khaiyrgas.SG+China_SEastAsia_Coastal_EN+KhatyrstyrCave_M+Transbaikal_EMN_old	0.162534	China_SEastAsia_Coastal_EN	-0.160243	0.0456895	-3.50721	FALSE	4	FALSE
Syalakh-Belkachi	Khaiyrgas.SG+China_SEastAsia_Coastal_EN+KhatyrstyrCave_M+Transbaikal_EMN_old	0.162534	KhatyrstyrCave_M	0.367339	0.133199	2.75782	FALSE	4	FALSE
Syalakh-Belkachi	Khaiyrgas.SG+China_SEastAsia_Coastal_EN+KhatyrstyrCave_M+Transbaikal_EMN_old	0.162534	Transbaikal_EMN_old	0.290732	0.136592	2.12847	FALSE	4	FALSE
Syalakh-Belkachi	Ust_Kyakhta+China_SEastAsia_Coastal_EN+Transbaikal_EMN_old+Cisbaikal_LNBA	0.16216	Ust_Kyakhta	2.1147	0.731059	2.89265	FALSE	4	FALSE
Syalakh-Belkachi	Ust_Kyakhta+China_SEastAsia_Coastal_EN+Transbaikal_EMN_old+Cisbaikal_LNBA	0.16216	China_SEastAsia_Coastal_EN	-0.204244	0.0843281	-2.42202	FALSE	4	FALSE
Syalakh-Belkachi	Ust_Kyakhta+China_SEastAsia_Coastal_EN+Transbaikal_EMN_old+Cisbaikal_LNBA	0.16216	Transbaikal_EMN_old	0.514602	0.146471	3.51334	FALSE	4	FALSE
Syalakh-Belkachi	Ust_Kyakhta+China_SEastAsia_Coastal_EN+Transbaikal_EMN_old+Cisbaikal_LNBA	0.16216	Cisbaikal_LNBA	-1.42505	0.811703	-1.75563	FALSE	4	FALSE
Syalakh-Belkachi	Khaiyrgas.SG+China_AmurRiver_LPaleolithic_14K+China_AmurRiver_EarlyN+Cisbaikal_LNBA	0.158854	Khaiyrgas.SG	0.648108	0.169316	3.82781	FALSE	4	FALSE
Syalakh-Belkachi	Khaiyrgas.SG+China_AmurRiver_LPaleolithic_14K+China_AmurRiver_EarlyN+Cisbaikal_LNBA	0.158854	China_AmurRiver_LPaleolithic_14K	-3.08934	1.43235	-2.15683	FALSE	4	FALSE
Syalakh-Belkachi	Khaiyrgas.SG+China_AmurRiver_LPaleolithic_14K+China_AmurRiver_EarlyN+Cisbaikal_LNBA	0.158854	China_AmurRiver_EarlyN	3.39606	1.41024	2.40814	FALSE	4	FALSE
Syalakh-Belkachi	Khaiyrgas.SG+China_AmurRiver_LPaleolithic_14K+China_AmurRiver_EarlyN+Cisbaikal_LNBA	0.158854	Cisbaikal_LNBA	0.0451719	0.23333	0.193596	FALSE	4	FALSE
Syalakh-Belkachi	Khaiyrgas.SG+China_AmurRiver_LPaleolithic_19K+China_AmurRiver_EarlyN+Dzhilinda-1_M_N.SG	0.158368	Khaiyrgas.SG	-0.255138	0.177848	-1.43459	FALSE	4	FALSE
Syalakh-Belkachi	Khaiyrgas.SG+China_AmurRiver_LPaleolithic_19K+China_AmurRiver_EarlyN+Dzhilinda-1_M_N.SG	0.158368	China_AmurRiver_LPaleolithic_19K	0.109759	0.127096	0.863592	FALSE	4	FALSE
Syalakh-Belkachi	Khaiyrgas.SG+China_AmurRiver_LPaleolithic_19K+China_AmurRiver_EarlyN+Dzhilinda-1_M_N.SG	0.158368	China_AmurRiver_EarlyN	-0.0552686	0.139054	-0.397462	FALSE	4	FALSE
Syalakh-Belkachi	Khaiyrgas.SG+China_AmurRiver_LPaleolithic_19K+China_AmurRiver_EarlyN+Dzhilinda-1_M_N.SG	0.158368	Dzhilinda-1_M_N.SG	1.20065	0.215243	5.57811	FALSE	4	FALSE
Syalakh-Belkachi	Khaiyrgas.SG+Ust_Kyakhta+China_AmurRiver_LPaleolithic_14K+China_AmurRiver_EarlyN	0.157469	Khaiyrgas.SG	0.606442	0.143084	4.23836	FALSE	4	FALSE
Syalakh-Belkachi	Khaiyrgas.SG+Ust_Kyakhta+China_AmurRiver_LPaleolithic_14K+China_AmurRiver_EarlyN	0.157469	Ust_Kyakhta	0.0967783	0.159422	0.607057	FALSE	4	FALSE
Syalakh-Belkachi	Khaiyrgas.SG+Ust_Kyakhta+China_AmurRiver_LPaleolithic_14K+China_AmurRiver_EarlyN	0.157469	China_AmurRiver_LPaleolithic_14K	-2.94949	1.32182	-2.23138	FALSE	4	FALSE
Syalakh-Belkachi	Khaiyrgas.SG+Ust_Kyakhta+China_AmurRiver_LPaleolithic_14K+China_AmurRiver_EarlyN	0.157469	China_AmurRiver_EarlyN	3.24627	1.30171	2.49386	FALSE	4	FALSE
Syalakh-Belkachi	Russia_AfontovaGora3+China_AmurRiver_Mesolithic+China_NEastAsia_Coastal_EN+Dzhilinda-1_M_N.SG	0.157456	Russia_AfontovaGora3	-0.0434825	0.0239048	-1.81899	FALSE	4	FALSE
Syalakh-Belkachi	Russia_AfontovaGora3+China_AmurRiver_Mesolithic+China_NEastAsia_Coastal_EN+Dzhilinda-1_M_N.SG	0.157456	China_AmurRiver_Mesolithic	0.0165306	0.0863833	0.191364	FALSE	4	FALSE
Syalakh-Belkachi	Russia_AfontovaGora3+China_AmurRiver_Mesolithic+China_NEastAsia_Coastal_EN+Dzhilinda-1_M_N.SG	0.157456	China_NEastAsia_Coastal_EN	0.068392	0.0967305	0.707037	FALSE	4	FALSE
Syalakh-Belkachi	Russia_AfontovaGora3+China_AmurRiver_Mesolithic+China_NEastAsia_Coastal_EN+Dzhilinda-1_M_N.SG	0.157456	Dzhilinda-1_M_N.SG	0.95856	0.0753763	12.717	FALSE	4	FALSE
Syalakh-Belkachi	China_AmurRiver_LPaleolithic_19K+China_AmurRiver_Mesolithic+China_NEastAsia_Coastal_EN+China_NEastAsia_Inland_EN	0.157039	China_AmurRiver_LPaleolithic_19K	-16.8915	19.0139	-0.888375	FALSE	4	FALSE
Syalakh-Belkachi	China_AmurRiver_LPaleolithic_19K+China_AmurRiver_Mesolithic+China_NEastAsia_Coastal_EN+China_NEastAsia_Inland_EN	0.157039	China_AmurRiver_Mesolithic	-5.1936	5.70582	-0.910229	FALSE	4	FALSE
Syalakh-Belkachi	China_AmurRiver_LPaleolithic_19K+China_AmurRiver_Mesolithic+China_NEastAsia_Coastal_EN+China_NEastAsia_Inland_EN	0.157039	China_NEastAsia_Coastal_EN	21.5943	24.5775	0.878622	FALSE	4	FALSE
Syalakh-Belkachi	China_AmurRiver_LPaleolithic_19K+China_AmurRiver_Mesolithic+China_NEastAsia_Coastal_EN+China_NEastAsia_Inland_EN	0.157039	China_NEastAsia_Inland_EN	1.49079	1.79549	0.830296	FALSE	4	FALSE
Syalakh-Belkachi	Altai_N_old+China_AmurRiver_LPaleolithic_14K+China_NEastAsia_Coastal_EN+Dzhilinda-1_M_N.SG	0.155714	Altai_N_old	-0.11677	0.07524	-1.55197	FALSE	4	FALSE
Syalakh-Belkachi	Altai_N_old+China_AmurRiver_LPaleolithic_14K+China_NEastAsia_Coastal_EN+Dzhilinda-1_M_N.SG	0.155714	China_AmurRiver_LPaleolithic_14K	-0.0503922	0.116828	-0.431335	FALSE	4	FALSE
Syalakh-Belkachi	Altai_N_old+China_AmurRiver_LPaleolithic_14K+China_NEastAsia_Coastal_EN+Dzhilinda-1_M_N.SG	0.155714	China_NEastAsia_Coastal_EN	0.117379	0.122745	0.95628	FALSE	4	FALSE
Syalakh-Belkachi	Altai_N_old+China_AmurRiver_LPaleolithic_14K+China_NEastAsia_Coastal_EN+Dzhilinda-1_M_N.SG	0.155714	Dzhilinda-1_M_N.SG	1.04978	0.128892	8.14468	FALSE	4	FALSE
Syalakh-Belkachi	Russia_AfontovaGora3+Khaiyrgas.SG+China_AmurRiver_LPaleolithic_14K+KhatyrstyrCave_M	0.154955	Russia_AfontovaGora3	-0.178305	0.0578881	-3.08017	FALSE	4	FALSE
Syalakh-Belkachi	Russia_AfontovaGora3+Khaiyrgas.SG+China_AmurRiver_LPaleolithic_14K+KhatyrstyrCave_M	0.154955	Khaiyrgas.SG	0.882899	0.138861	6.35813	FALSE	4	FALSE
Syalakh-Belkachi	Russia_AfontovaGora3+Khaiyrgas.SG+China_AmurRiver_LPaleolithic_14K+KhatyrstyrCave_M	0.154955	China_AmurRiver_LPaleolithic_14K	-0.119877	0.085443	-1.403	FALSE	4	FALSE
Syalakh-Belkachi	Russia_AfontovaGora3+Khaiyrgas.SG+China_AmurRiver_LPaleolithic_14K+KhatyrstyrCave_M	0.154955	KhatyrstyrCave_M	0.415283	0.117247	3.54195	FALSE	4	FALSE
Syalakh-Belkachi	China_NEastAsia_Coastal_EN+China_SEastAsia_Coastal_EN+KhatyrstyrCave_M+Dzhilinda-1_M_N.SG	0.154877	China_NEastAsia_Coastal_EN	0.199103	0.129213	1.54089	FALSE	4	FALSE
Syalakh-Belkachi	China_NEastAsia_Coastal_EN+China_SEastAsia_Coastal_EN+KhatyrstyrCave_M+Dzhilinda-1_M_N.SG	0.154877	China_SEastAsia_Coastal_EN	-0.0940192	0.0854157	-1.10073	FALSE	4	FALSE
Syalakh-Belkachi	China_NEastAsia_Coastal_EN+China_SEastAsia_Coastal_EN+KhatyrstyrCave_M+Dzhilinda-1_M_N.SG	0.154877	KhatyrstyrCave_M	0.057073	0.0912577	0.625405	FALSE	4	FALSE
Syalakh-Belkachi	China_NEastAsia_Coastal_EN+China_SEastAsia_Coastal_EN+KhatyrstyrCave_M+Dzhilinda-1_M_N.SG	0.154877	Dzhilinda-1_M_N.SG	0.837843	0.0587706	14.2562	FALSE	4	FALSE
Syalakh-Belkachi	China_AmurRiver_LPaleolithic_19K+China_NEastAsia_Coastal_EN+KhatyrstyrCave_M+Dzhilinda-1_M_N.SG	0.153853	China_AmurRiver_LPaleolithic_19K	-0.234628	0.246897	-0.950306	FALSE	4	FALSE
Syalakh-Belkachi	China_AmurRiver_LPaleolithic_19K+China_NEastAsia_Coastal_EN+KhatyrstyrCave_M+Dzhilinda-1_M_N.SG	0.153853	China_NEastAsia_Coastal_EN	0.322592	0.242709	1.32913	FALSE	4	FALSE
Syalakh-Belkachi	China_AmurRiver_LPaleolithic_19K+China_NEastAsia_Coastal_EN+KhatyrstyrCave_M+Dzhilinda-1_M_N.SG	0.153853	KhatyrstyrCave_M	0.0811655	0.0677665	1.19772	FALSE	4	FALSE
Syalakh-Belkachi	China_AmurRiver_LPaleolithic_19K+China_NEastAsia_Coastal_EN+KhatyrstyrCave_M+Dzhilinda-1_M_N.SG	0.153853	Dzhilinda-1_M_N.SG	0.830871	0.0553742	15.0047	FALSE	4	FALSE
Syalakh-Belkachi	Ust_Kyakhta+China_AmurRiver_LPaleolithic_14K+KhatyrstyrCave_M+Cisbaikal_LNBA	0.151798	Ust_Kyakhta	1.11526	0.412829	2.70152	FALSE	4	FALSE
Syalakh-Belkachi	Ust_Kyakhta+China_AmurRiver_LPaleolithic_14K+KhatyrstyrCave_M+Cisbaikal_LNBA	0.151798	China_AmurRiver_LPaleolithic_14K	-0.194635	0.0938611	-2.07364	FALSE	4	FALSE
Syalakh-Belkachi	Ust_Kyakhta+China_AmurRiver_LPaleolithic_14K+KhatyrstyrCave_M+Cisbaikal_LNBA	0.151798	KhatyrstyrCave_M	0.463725	0.121719	3.8098	FALSE	4	FALSE
Syalakh-Belkachi	Ust_Kyakhta+China_AmurRiver_LPaleolithic_14K+KhatyrstyrCave_M+Cisbaikal_LNBA	0.151798	Cisbaikal_LNBA	-0.384355	0.43885	-0.875823	FALSE	4	FALSE
Syalakh-Belkachi	Ust_Kyakhta+China_AmurRiver_Mesolithic+China_AmurRiver_EarlyN+China_SEastAsia_Coastal_EN	0.151593	Ust_Kyakhta	0.603483	0.360551	1.67378	FALSE	4	FALSE
Syalakh-Belkachi	Ust_Kyakhta+China_AmurRiver_Mesolithic+China_AmurRiver_EarlyN+China_SEastAsia_Coastal_EN	0.151593	China_AmurRiver_Mesolithic	16.3897	19.0279	0.861352	FALSE	4	FALSE
Syalakh-Belkachi	Ust_Kyakhta+China_AmurRiver_Mesolithic+China_AmurRiver_EarlyN+China_SEastAsia_Coastal_EN	0.151593	China_AmurRiver_EarlyN	-16.1152	19.0083	-0.847796	FALSE	4	FALSE
Syalakh-Belkachi	Ust_Kyakhta+China_AmurRiver_Mesolithic+China_AmurRiver_EarlyN+China_SEastAsia_Coastal_EN	0.151593	China_SEastAsia_Coastal_EN	0.121967	0.623755	0.195536	FALSE	4	FALSE
Syalakh-Belkachi	Russia_AfontovaGora3+China_AmurRiver_Mesolithic+KhatyrstyrCave_M+Dzhilinda-1_M_N.SG	0.151557	Russia_AfontovaGora3	-0.0489966	0.0516625	-0.948397	FALSE	4	FALSE
Syalakh-Belkachi	Russia_AfontovaGora3+China_AmurRiver_Mesolithic+KhatyrstyrCave_M+Dzhilinda-1_M_N.SG	0.151557	China_AmurRiver_Mesolithic	0.0452511	0.0895155	0.505511	FALSE	4	FALSE
Syalakh-Belkachi	Russia_AfontovaGora3+China_AmurRiver_Mesolithic+KhatyrstyrCave_M+Dzhilinda-1_M_N.SG	0.151557	KhatyrstyrCave_M	3.56883e-05	0.268926	0.000132707	FALSE	4	FALSE
Syalakh-Belkachi	Russia_AfontovaGora3+China_AmurRiver_Mesolithic+KhatyrstyrCave_M+Dzhilinda-1_M_N.SG	0.151557	Dzhilinda-1_M_N.SG	1.00371	0.252482	3.97537	FALSE	4	FALSE
Syalakh-Belkachi	China_NEastAsia_Inland_EN+KhatyrstyrCave_M+Transbaikal_EMN_old+Cisbaikal_LNBA	0.150848	China_NEastAsia_Inland_EN	3.20174	4.18204	0.765593	FALSE	4	FALSE
Syalakh-Belkachi	China_NEastAsia_Inland_EN+KhatyrstyrCave_M+Transbaikal_EMN_old+Cisbaikal_LNBA	0.150848	KhatyrstyrCave_M	4.15643	4.12923	1.00659	FALSE	4	FALSE
Syalakh-Belkachi	China_NEastAsia_Inland_EN+KhatyrstyrCave_M+Transbaikal_EMN_old+Cisbaikal_LNBA	0.150848	Transbaikal_EMN_old	-7.29438	8.30781	-0.878014	FALSE	4	FALSE
Syalakh-Belkachi	China_NEastAsia_Inland_EN+KhatyrstyrCave_M+Transbaikal_EMN_old+Cisbaikal_LNBA	0.150848	Cisbaikal_LNBA	0.936203	0.502547	1.86292	FALSE	4	FALSE
Syalakh-Belkachi	China_NEastAsia_Inland_EN+KhatyrstyrCave_M+Kolyma_M.SG+Transbaikal_EMN_old	0.150178	China_NEastAsia_Inland_EN	-1.45252	0.942854	-1.54056	FALSE	4	FALSE
Syalakh-Belkachi	China_NEastAsia_Inland_EN+KhatyrstyrCave_M+Kolyma_M.SG+Transbaikal_EMN_old	0.150178	KhatyrstyrCave_M	-0.674071	0.975158	-0.691243	FALSE	4	FALSE
Syalakh-Belkachi	China_NEastAsia_Inland_EN+KhatyrstyrCave_M+Kolyma_M.SG+Transbaikal_EMN_old	0.150178	Kolyma_M.SG	0.695798	0.10863	6.40518	FALSE	4	FALSE
Syalakh-Belkachi	China_NEastAsia_Inland_EN+KhatyrstyrCave_M+Kolyma_M.SG+Transbaikal_EMN_old	0.150178	Transbaikal_EMN_old	2.43079	1.78964	1.35826	FALSE	4	FALSE
Syalakh-Belkachi	Khaiyrgas.SG+China_AmurRiver_Mesolithic+China_NEastAsia_Inland_EN+Dzhilinda-1_M_N.SG	0.149767	Khaiyrgas.SG	-0.16234	0.136412	-1.19007	FALSE	4	FALSE
Syalakh-Belkachi	Khaiyrgas.SG+China_AmurRiver_Mesolithic+China_NEastAsia_Inland_EN+Dzhilinda-1_M_N.SG	0.149767	China_AmurRiver_Mesolithic	0.0359744	0.073933	0.486581	FALSE	4	FALSE
Syalakh-Belkachi	Khaiyrgas.SG+China_AmurRiver_Mesolithic+China_NEastAsia_Inland_EN+Dzhilinda-1_M_N.SG	0.149767	China_NEastAsia_Inland_EN	0.036389	0.118815	0.306267	FALSE	4	FALSE
Syalakh-Belkachi	Khaiyrgas.SG+China_AmurRiver_Mesolithic+China_NEastAsia_Inland_EN+Dzhilinda-1_M_N.SG	0.149767	Dzhilinda-1_M_N.SG	1.08998	0.214942	5.07103	FALSE	4	FALSE
Syalakh-Belkachi	Russia_AfontovaGora3+Khaiyrgas.SG+China_AmurRiver_Mesolithic+China_SEastAsia_Coastal_EN	0.149491	Russia_AfontovaGora3	-0.243204	0.0547658	-4.44079	FALSE	4	FALSE
Syalakh-Belkachi	Russia_AfontovaGora3+Khaiyrgas.SG+China_AmurRiver_Mesolithic+China_SEastAsia_Coastal_EN	0.149491	Khaiyrgas.SG	1.19989	0.119927	10.0052	FALSE	4	FALSE
Syalakh-Belkachi	Russia_AfontovaGora3+Khaiyrgas.SG+China_AmurRiver_Mesolithic+China_SEastAsia_Coastal_EN	0.149491	China_AmurRiver_Mesolithic	0.348533	0.0862535	4.0408	FALSE	4	FALSE
Syalakh-Belkachi	Russia_AfontovaGora3+Khaiyrgas.SG+China_AmurRiver_Mesolithic+China_SEastAsia_Coastal_EN	0.149491	China_SEastAsia_Coastal_EN	-0.305219	0.0791923	-3.85415	FALSE	4	FALSE
Syalakh-Belkachi	Altai_N_old+Khaiyrgas.SG+China_NEastAsia_Inland_EN+Dzhilinda-1_M_N.SG	0.149469	Altai_N_old	0.284741	4.81253	0.0591665	FALSE	4	FALSE
Syalakh-Belkachi	Altai_N_old+Khaiyrgas.SG+China_NEastAsia_Inland_EN+Dzhilinda-1_M_N.SG	0.149469	Khaiyrgas.SG	-0.528377	6.40816	-0.0824537	FALSE	4	FALSE
Syalakh-Belkachi	Altai_N_old+Khaiyrgas.SG+China_NEastAsia_Inland_EN+Dzhilinda-1_M_N.SG	0.149469	China_NEastAsia_Inland_EN	0.14966	1.07383	0.139371	FALSE	4	FALSE
Syalakh-Belkachi	Altai_N_old+Khaiyrgas.SG+China_NEastAsia_Inland_EN+Dzhilinda-1_M_N.SG	0.149469	Dzhilinda-1_M_N.SG	1.09398	0.602094	1.81695	FALSE	4	FALSE
Syalakh-Belkachi	Khaiyrgas.SG+China_AmurRiver_LPaleolithic_19K+China_SEastAsia_Coastal_EN+Transbaikal_EMN_old	0.1488	Khaiyrgas.SG	2.14668	24.5362	0.0874906	FALSE	4	FALSE
Syalakh-Belkachi	Khaiyrgas.SG+China_AmurRiver_LPaleolithic_19K+China_SEastAsia_Coastal_EN+Transbaikal_EMN_old	0.1488	China_AmurRiver_LPaleolithic_19K	12.4101	187.95	0.0660291	FALSE	4	FALSE
Syalakh-Belkachi	Khaiyrgas.SG+China_AmurRiver_LPaleolithic_19K+China_SEastAsia_Coastal_EN+Transbaikal_EMN_old	0.1488	China_SEastAsia_Coastal_EN	-8.69189	128.792	-0.0674879	FALSE	4	FALSE
Syalakh-Belkachi	Khaiyrgas.SG+China_AmurRiver_LPaleolithic_19K+China_SEastAsia_Coastal_EN+Transbaikal_EMN_old	0.1488	Transbaikal_EMN_old	-4.86493	83.6948	-0.058127	FALSE	4	FALSE
Syalakh-Belkachi	China_AmurRiver_LPaleolithic_14K+China_AmurRiver_Mesolithic+China_NEastAsia_Inland_EN+KhatyrstyrCave_M	0.148032	China_AmurRiver_LPaleolithic_14K	18.0924	25.2111	0.717636	FALSE	4	FALSE
Syalakh-Belkachi	China_AmurRiver_LPaleolithic_14K+China_AmurRiver_Mesolithic+China_NEastAsia_Inland_EN+KhatyrstyrCave_M	0.148032	China_AmurRiver_Mesolithic	-17.6507	23.6302	-0.746955	FALSE	4	FALSE
Syalakh-Belkachi	China_AmurRiver_LPaleolithic_14K+China_AmurRiver_Mesolithic+China_NEastAsia_Inland_EN+KhatyrstyrCave_M	0.148032	China_NEastAsia_Inland_EN	-5.83534	8.8748	-0.657518	FALSE	4	FALSE
Syalakh-Belkachi	China_AmurRiver_LPaleolithic_14K+China_AmurRiver_Mesolithic+China_NEastAsia_Inland_EN+KhatyrstyrCave_M	0.148032	KhatyrstyrCave_M	6.39359	7.3139	0.87417	FALSE	4	FALSE
Syalakh-Belkachi	Russia_AfontovaGora3+Khaiyrgas.SG+China_AmurRiver_EarlyN+China_NEastAsia_Coastal_EN	0.147905	Russia_AfontovaGora3	-0.364851	0.0815936	-4.47156	FALSE	4	FALSE
Syalakh-Belkachi	Russia_AfontovaGora3+Khaiyrgas.SG+China_AmurRiver_EarlyN+China_NEastAsia_Coastal_EN	0.147905	Khaiyrgas.SG	1.49346	0.209905	7.11494	FALSE	4	FALSE
Syalakh-Belkachi	Russia_AfontovaGora3+Khaiyrgas.SG+China_AmurRiver_EarlyN+China_NEastAsia_Coastal_EN	0.147905	China_AmurRiver_EarlyN	0.554049	0.167041	3.31685	FALSE	4	FALSE
Syalakh-Belkachi	Russia_AfontovaGora3+Khaiyrgas.SG+China_AmurRiver_EarlyN+China_NEastAsia_Coastal_EN	0.147905	China_NEastAsia_Coastal_EN	-0.682662	0.236193	-2.89027	FALSE	4	FALSE
Syalakh-Belkachi	Russia_AfontovaGora3+Altai_N_old+China_NEastAsia_Inland_EN+Dzhilinda-1_M_N.SG	0.147888	Russia_AfontovaGora3	-0.167306	0.0930685	-1.79767	FALSE	4	FALSE
Syalakh-Belkachi	Russia_AfontovaGora3+Altai_N_old+China_NEastAsia_Inland_EN+Dzhilinda-1_M_N.SG	0.147888	Altai_N_old	0.293786	0.246245	1.19307	FALSE	4	FALSE
Syalakh-Belkachi	Russia_AfontovaGora3+Altai_N_old+China_NEastAsia_Inland_EN+Dzhilinda-1_M_N.SG	0.147888	China_NEastAsia_Inland_EN	0.00555627	0.103858	0.0534988	FALSE	4	FALSE
Syalakh-Belkachi	Russia_AfontovaGora3+Altai_N_old+China_NEastAsia_Inland_EN+Dzhilinda-1_M_N.SG	0.147888	Dzhilinda-1_M_N.SG	0.867964	0.213983	4.05623	FALSE	4	FALSE
Syalakh-Belkachi	Altai_N_old+Khaiyrgas.SG+China_AmurRiver_Mesolithic+Dzhilinda-1_M_N.SG	0.147649	Altai_N_old	-0.0106582	0.513458	-0.0207578	FALSE	4	FALSE
Syalakh-Belkachi	Altai_N_old+Khaiyrgas.SG+China_AmurRiver_Mesolithic+Dzhilinda-1_M_N.SG	0.147649	Khaiyrgas.SG	-0.163318	0.79885	-0.204442	FALSE	4	FALSE
Syalakh-Belkachi	Altai_N_old+Khaiyrgas.SG+China_AmurRiver_Mesolithic+Dzhilinda-1_M_N.SG	0.147649	China_AmurRiver_Mesolithic	0.0460462	0.0631158	0.729551	FALSE	4	FALSE
Syalakh-Belkachi	Altai_N_old+Khaiyrgas.SG+China_AmurRiver_Mesolithic+Dzhilinda-1_M_N.SG	0.147649	Dzhilinda-1_M_N.SG	1.12793	0.308312	3.65841	FALSE	4	FALSE
Syalakh-Belkachi	Russia_AfontovaGora3+Altai_N_old+Khaiyrgas.SG+China_AmurRiver_LPaleolithic_19K	0.146402	Russia_AfontovaGora3	0.0264809	1.07037	0.0247398	FALSE	4	FALSE
Syalakh-Belkachi	Russia_AfontovaGora3+Altai_N_old+Khaiyrgas.SG+China_AmurRiver_LPaleolithic_19K	0.146402	Altai_N_old	-6.04044	12.6806	-0.476352	FALSE	4	FALSE
Syalakh-Belkachi	Russia_AfontovaGora3+Altai_N_old+Khaiyrgas.SG+China_AmurRiver_LPaleolithic_19K	0.146402	Khaiyrgas.SG	8.28476	14.138	0.585993	FALSE	4	FALSE
Syalakh-Belkachi	Russia_AfontovaGora3+Altai_N_old+Khaiyrgas.SG+China_AmurRiver_LPaleolithic_19K	0.146402	China_AmurRiver_LPaleolithic_19K	-1.2708	2.48756	-0.510863	FALSE	4	FALSE
Syalakh-Belkachi	Russia_AfontovaGora3+China_NEastAsia_Coastal_EN+China_SEastAsia_Coastal_EN+Dzhilinda-1_M_N.SG	0.145236	Russia_AfontovaGora3	-0.0538381	0.0506051	-1.06389	FALSE	4	FALSE
Syalakh-Belkachi	Russia_AfontovaGora3+China_NEastAsia_Coastal_EN+China_SEastAsia_Coastal_EN+Dzhilinda-1_M_N.SG	0.145236	China_NEastAsia_Coastal_EN	0.0419226	0.237462	0.176544	FALSE	4	FALSE
Syalakh-Belkachi	Russia_AfontovaGora3+China_NEastAsia_Coastal_EN+China_SEastAsia_Coastal_EN+Dzhilinda-1_M_N.SG	0.145236	China_SEastAsia_Coastal_EN	0.0137779	0.157407	0.0875306	FALSE	4	FALSE
Syalakh-Belkachi	Russia_AfontovaGora3+China_NEastAsia_Coastal_EN+China_SEastAsia_Coastal_EN+Dzhilinda-1_M_N.SG	0.145236	Dzhilinda-1_M_N.SG	0.998138	0.143404	6.96031	FALSE	4	FALSE
Syalakh-Belkachi	Russia_AfontovaGora3+Altai_N_old+China_AmurRiver_LPaleolithic_19K+Dzhilinda-1_M_N.SG	0.143859	Russia_AfontovaGora3	-0.159225	0.0899103	-1.77093	FALSE	4	FALSE
Syalakh-Belkachi	Russia_AfontovaGora3+Altai_N_old+China_AmurRiver_LPaleolithic_19K+Dzhilinda-1_M_N.SG	0.143859	Altai_N_old	0.281746	0.241119	1.16849	FALSE	4	FALSE
Syalakh-Belkachi	Russia_AfontovaGora3+Altai_N_old+China_AmurRiver_LPaleolithic_19K+Dzhilinda-1_M_N.SG	0.143859	China_AmurRiver_LPaleolithic_19K	0.0289952	0.0500103	0.579784	FALSE	4	FALSE
Syalakh-Belkachi	Russia_AfontovaGora3+Altai_N_old+China_AmurRiver_LPaleolithic_19K+Dzhilinda-1_M_N.SG	0.143859	Dzhilinda-1_M_N.SG	0.848483	0.17337	4.89406	FALSE	4	FALSE
Syalakh-Belkachi	China_AmurRiver_LPaleolithic_19K+China_AmurRiver_LPaleolithic_14K+China_NEastAsia_Coastal_EN+China_SEastAsia_Coastal_EN	0.143779	China_AmurRiver_LPaleolithic_19K	-16.8118	15.5397	-1.08186	FALSE	4	FALSE
Syalakh-Belkachi	China_AmurRiver_LPaleolithic_19K+China_AmurRiver_LPaleolithic_14K+China_NEastAsia_Coastal_EN+China_SEastAsia_Coastal_EN	0.143779	China_AmurRiver_LPaleolithic_14K	-4.8575	3.97061	-1.22337	FALSE	4	FALSE
Syalakh-Belkachi	China_AmurRiver_LPaleolithic_19K+China_AmurRiver_LPaleolithic_14K+China_NEastAsia_Coastal_EN+China_SEastAsia_Coastal_EN	0.143779	China_NEastAsia_Coastal_EN	19.7341	16.5279	1.19399	FALSE	4	FALSE
Syalakh-Belkachi	China_AmurRiver_LPaleolithic_19K+China_AmurRiver_LPaleolithic_14K+China_NEastAsia_Coastal_EN+China_SEastAsia_Coastal_EN	0.143779	China_SEastAsia_Coastal_EN	2.93518	3.17587	0.924214	FALSE	4	FALSE
Syalakh-Belkachi	China_AmurRiver_LPaleolithic_14K+China_NEastAsia_Inland_EN+KhatyrstyrCave_M+Transbaikal_EMN_old	0.142893	China_AmurRiver_LPaleolithic_14K	-1.84364	1.24348	-1.48264	FALSE	4	FALSE
Syalakh-Belkachi	China_AmurRiver_LPaleolithic_14K+China_NEastAsia_Inland_EN+KhatyrstyrCave_M+Transbaikal_EMN_old	0.142893	China_NEastAsia_Inland_EN	4.71164	3.90463	1.20668	FALSE	4	FALSE
Syalakh-Belkachi	China_AmurRiver_LPaleolithic_14K+China_NEastAsia_Inland_EN+KhatyrstyrCave_M+Transbaikal_EMN_old	0.142893	KhatyrstyrCave_M	5.36474	4.11999	1.30212	FALSE	4	FALSE
Syalakh-Belkachi	China_AmurRiver_LPaleolithic_14K+China_NEastAsia_Inland_EN+KhatyrstyrCave_M+Transbaikal_EMN_old	0.142893	Transbaikal_EMN_old	-7.23274	6.66822	-1.08466	FALSE	4	FALSE
Syalakh-Belkachi	China_AmurRiver_Mesolithic+China_NEastAsia_Inland_EN+KhatyrstyrCave_M+Kolyma_M.SG	0.142432	China_AmurRiver_Mesolithic	-0.255521	0.10936	-2.33652	FALSE	4	FALSE
Syalakh-Belkachi	China_AmurRiver_Mesolithic+China_NEastAsia_Inland_EN+KhatyrstyrCave_M+Kolyma_M.SG	0.142432	China_NEastAsia_Inland_EN	-0.211688	0.226652	-0.933977	FALSE	4	FALSE
Syalakh-Belkachi	China_AmurRiver_Mesolithic+China_NEastAsia_Inland_EN+KhatyrstyrCave_M+Kolyma_M.SG	0.142432	KhatyrstyrCave_M	0.871152	0.210113	4.14611	FALSE	4	FALSE
Syalakh-Belkachi	China_AmurRiver_Mesolithic+China_NEastAsia_Inland_EN+KhatyrstyrCave_M+Kolyma_M.SG	0.142432	Kolyma_M.SG	0.596057	0.0740452	8.0499	FALSE	4	FALSE
Syalakh-Belkachi	Ust_Kyakhta+China_SEastAsia_Coastal_EN+KhatyrstyrCave_M+Kolyma_M.SG	0.142072	Ust_Kyakhta	0.23721	0.0468635	5.06172	FALSE	4	FALSE
Syalakh-Belkachi	Ust_Kyakhta+China_SEastAsia_Coastal_EN+KhatyrstyrCave_M+Kolyma_M.SG	0.142072	China_SEastAsia_Coastal_EN	-0.0737956	0.0441939	-1.66981	FALSE	4	FALSE
Syalakh-Belkachi	Ust_Kyakhta+China_SEastAsia_Coastal_EN+KhatyrstyrCave_M+Kolyma_M.SG	0.142072	KhatyrstyrCave_M	0.336196	0.0453447	7.41423	FALSE	4	FALSE
Syalakh-Belkachi	Ust_Kyakhta+China_SEastAsia_Coastal_EN+KhatyrstyrCave_M+Kolyma_M.SG	0.142072	Kolyma_M.SG	0.50039	0.0651841	7.67656	FALSE	4	FALSE
Syalakh-Belkachi	Russia_AfontovaGora3+China_AmurRiver_EarlyN+China_NEastAsia_Coastal_EN+Dzhilinda-1_M_N.SG	0.14159	Russia_AfontovaGora3	-0.0475735	0.0252652	-1.88296	FALSE	4	FALSE
Syalakh-Belkachi	Russia_AfontovaGora3+China_AmurRiver_EarlyN+China_NEastAsia_Coastal_EN+Dzhilinda-1_M_N.SG	0.14159	China_AmurRiver_EarlyN	-0.0144651	0.0866796	-0.16688	FALSE	4	FALSE
Syalakh-Belkachi	Russia_AfontovaGora3+China_AmurRiver_EarlyN+China_NEastAsia_Coastal_EN+Dzhilinda-1_M_N.SG	0.14159	China_NEastAsia_Coastal_EN	0.0872891	0.0932706	0.93587	FALSE	4	FALSE
Syalakh-Belkachi	Russia_AfontovaGora3+China_AmurRiver_EarlyN+China_NEastAsia_Coastal_EN+Dzhilinda-1_M_N.SG	0.14159	Dzhilinda-1_M_N.SG	0.974749	0.0794655	12.2663	FALSE	4	FALSE
Syalakh-Belkachi	Russia_AfontovaGora3+China_AmurRiver_EarlyN+KhatyrstyrCave_M+Dzhilinda-1_M_N.SG	0.1411	Russia_AfontovaGora3	-0.0599184	0.0378305	-1.58387	FALSE	4	FALSE
Syalakh-Belkachi	Russia_AfontovaGora3+China_AmurRiver_EarlyN+KhatyrstyrCave_M+Dzhilinda-1_M_N.SG	0.1411	China_AmurRiver_EarlyN	0.0564637	0.108133	0.522167	FALSE	4	FALSE
Syalakh-Belkachi	Russia_AfontovaGora3+China_AmurRiver_EarlyN+KhatyrstyrCave_M+Dzhilinda-1_M_N.SG	0.1411	KhatyrstyrCave_M	-0.0628332	0.211197	-0.29751	FALSE	4	FALSE
Syalakh-Belkachi	Russia_AfontovaGora3+China_AmurRiver_EarlyN+KhatyrstyrCave_M+Dzhilinda-1_M_N.SG	0.1411	Dzhilinda-1_M_N.SG	1.06629	0.166249	6.41379	FALSE	4	FALSE
Syalakh-Belkachi	China_AmurRiver_LPaleolithic_19K+China_NEastAsia_Coastal_EN+China_SEastAsia_Coastal_EN+Dzhilinda-1_M_N.SG	0.140056	China_AmurRiver_LPaleolithic_19K	0.674625	1.8427	0.366107	FALSE	4	FALSE
Syalakh-Belkachi	China_AmurRiver_LPaleolithic_19K+China_NEastAsia_Coastal_EN+China_SEastAsia_Coastal_EN+Dzhilinda-1_M_N.SG	0.140056	China_NEastAsia_Coastal_EN	-0.183662	1.26279	-0.145441	FALSE	4	FALSE
Syalakh-Belkachi	China_AmurRiver_LPaleolithic_19K+China_NEastAsia_Coastal_EN+China_SEastAsia_Coastal_EN+Dzhilinda-1_M_N.SG	0.140056	China_SEastAsia_Coastal_EN	-0.340113	0.578656	-0.587764	FALSE	4	FALSE
Syalakh-Belkachi	China_AmurRiver_LPaleolithic_19K+China_NEastAsia_Coastal_EN+China_SEastAsia_Coastal_EN+Dzhilinda-1_M_N.SG	0.140056	Dzhilinda-1_M_N.SG	0.84915	0.0569412	14.9128	FALSE	4	FALSE
Syalakh-Belkachi	China_AmurRiver_Mesolithic+China_SEastAsia_Coastal_EN+KhatyrstyrCave_M+Dzhilinda-1_M_N.SG	0.139676	China_AmurRiver_Mesolithic	0.0180326	0.121664	0.148216	FALSE	4	FALSE
Syalakh-Belkachi	China_AmurRiver_Mesolithic+China_SEastAsia_Coastal_EN+KhatyrstyrCave_M+Dzhilinda-1_M_N.SG	0.139676	China_SEastAsia_Coastal_EN	-0.0220229	0.0524274	-0.420066	FALSE	4	FALSE
Syalakh-Belkachi	China_AmurRiver_Mesolithic+China_SEastAsia_Coastal_EN+KhatyrstyrCave_M+Dzhilinda-1_M_N.SG	0.139676	KhatyrstyrCave_M	0.20245	0.174964	1.15709	FALSE	4	FALSE
Syalakh-Belkachi	China_AmurRiver_Mesolithic+China_SEastAsia_Coastal_EN+KhatyrstyrCave_M+Dzhilinda-1_M_N.SG	0.139676	Dzhilinda-1_M_N.SG	0.80154	0.0943531	8.49512	FALSE	4	FALSE
Syalakh-Belkachi	China_AmurRiver_LPaleolithic_19K+China_NEastAsia_Coastal_EN+China_NEastAsia_Inland_EN+Dzhilinda-1_M_N.SG	0.139498	China_AmurRiver_LPaleolithic_19K	-0.3462	0.318393	-1.08733	FALSE	4	FALSE
Syalakh-Belkachi	China_AmurRiver_LPaleolithic_19K+China_NEastAsia_Coastal_EN+China_NEastAsia_Inland_EN+Dzhilinda-1_M_N.SG	0.139498	China_NEastAsia_Coastal_EN	0.392957	0.310689	1.2648	FALSE	4	FALSE
Syalakh-Belkachi	China_AmurRiver_LPaleolithic_19K+China_NEastAsia_Coastal_EN+China_NEastAsia_Inland_EN+Dzhilinda-1_M_N.SG	0.139498	China_NEastAsia_Inland_EN	0.143988	0.147972	0.973072	FALSE	4	FALSE
Syalakh-Belkachi	China_AmurRiver_LPaleolithic_19K+China_NEastAsia_Coastal_EN+China_NEastAsia_Inland_EN+Dzhilinda-1_M_N.SG	0.139498	Dzhilinda-1_M_N.SG	0.809254	0.0645729	12.5324	FALSE	4	FALSE
Syalakh-Belkachi	Russia_AfontovaGora3+Khaiyrgas.SG+China_AmurRiver_EarlyN+China_SEastAsia_Coastal_EN	0.139002	Russia_AfontovaGora3	-0.244797	0.0583511	-4.19525	FALSE	4	FALSE
Syalakh-Belkachi	Russia_AfontovaGora3+Khaiyrgas.SG+China_AmurRiver_EarlyN+China_SEastAsia_Coastal_EN	0.139002	Khaiyrgas.SG	1.21269	0.127671	9.49857	FALSE	4	FALSE
Syalakh-Belkachi	Russia_AfontovaGora3+Khaiyrgas.SG+China_AmurRiver_EarlyN+China_SEastAsia_Coastal_EN	0.139002	China_AmurRiver_EarlyN	0.333708	0.0924941	3.60789	FALSE	4	FALSE
Syalakh-Belkachi	Russia_AfontovaGora3+Khaiyrgas.SG+China_AmurRiver_EarlyN+China_SEastAsia_Coastal_EN	0.139002	China_SEastAsia_Coastal_EN	-0.301602	0.0807761	-3.7338	FALSE	4	FALSE
Syalakh-Belkachi	China_NEastAsia_Inland_EN+China_SEastAsia_Coastal_EN+Dzhilinda-1_M_N.SG+Cisbaikal_LNBA	0.138932	China_NEastAsia_Inland_EN	0.136939	0.0777389	1.76152	FALSE	4	FALSE
Syalakh-Belkachi	China_NEastAsia_Inland_EN+China_SEastAsia_Coastal_EN+Dzhilinda-1_M_N.SG+Cisbaikal_LNBA	0.138932	China_SEastAsia_Coastal_EN	0.032396	0.0537389	0.602841	FALSE	4	FALSE
Syalakh-Belkachi	China_NEastAsia_Inland_EN+China_SEastAsia_Coastal_EN+Dzhilinda-1_M_N.SG+Cisbaikal_LNBA	0.138932	Dzhilinda-1_M_N.SG	0.856447	0.0958306	8.93709	FALSE	4	FALSE
Syalakh-Belkachi	China_NEastAsia_Inland_EN+China_SEastAsia_Coastal_EN+Dzhilinda-1_M_N.SG+Cisbaikal_LNBA	0.138932	Cisbaikal_LNBA	-0.0257817	0.0863548	-0.298555	FALSE	4	FALSE
Syalakh-Belkachi	China_AmurRiver_Mesolithic+KhatyrstyrCave_M+Kolyma_M.SG+Transbaikal_EMN_old	0.137507	China_AmurRiver_Mesolithic	-0.3517	0.0870881	-4.03844	FALSE	4	FALSE
Syalakh-Belkachi	China_AmurRiver_Mesolithic+KhatyrstyrCave_M+Kolyma_M.SG+Transbaikal_EMN_old	0.137507	KhatyrstyrCave_M	0.631771	0.210688	2.99861	FALSE	4	FALSE
Syalakh-Belkachi	China_AmurRiver_Mesolithic+KhatyrstyrCave_M+Kolyma_M.SG+Transbaikal_EMN_old	0.137507	Kolyma_M.SG	0.510763	0.0614266	8.31502	FALSE	4	FALSE
Syalakh-Belkachi	China_AmurRiver_Mesolithic+KhatyrstyrCave_M+Kolyma_M.SG+Transbaikal_EMN_old	0.137507	Transbaikal_EMN_old	0.209166	0.165663	1.2626	FALSE	4	FALSE
Syalakh-Belkachi	Russia_AfontovaGora3+China_AmurRiver_LPaleolithic_14K+China_AmurRiver_Mesolithic+KhatyrstyrCave_M	0.137208	Russia_AfontovaGora3	0.133709	0.0371401	3.60012	FALSE	4	FALSE
Syalakh-Belkachi	Russia_AfontovaGora3+China_AmurRiver_LPaleolithic_14K+China_AmurRiver_Mesolithic+KhatyrstyrCave_M	0.137208	China_AmurRiver_LPaleolithic_14K	2.38038	1.33071	1.78881	FALSE	4	FALSE
Syalakh-Belkachi	Russia_AfontovaGora3+China_AmurRiver_LPaleolithic_14K+China_AmurRiver_Mesolithic+KhatyrstyrCave_M	0.137208	China_AmurRiver_Mesolithic	-2.64054	1.39058	-1.89888	FALSE	4	FALSE
Syalakh-Belkachi	Russia_AfontovaGora3+China_AmurRiver_LPaleolithic_14K+China_AmurRiver_Mesolithic+KhatyrstyrCave_M	0.137208	KhatyrstyrCave_M	1.12646	0.226387	4.9758	FALSE	4	FALSE
Syalakh-Belkachi	Altai_N_old+Khaiyrgas.SG+China_AmurRiver_LPaleolithic_19K+Transbaikal_EMN_old	0.137116	Altai_N_old	-2.00462	2.56673	-0.781001	FALSE	4	FALSE
Syalakh-Belkachi	Altai_N_old+Khaiyrgas.SG+China_AmurRiver_LPaleolithic_19K+Transbaikal_EMN_old	0.137116	Khaiyrgas.SG	3.05824	3.30904	0.924207	FALSE	4	FALSE
Syalakh-Belkachi	Altai_N_old+Khaiyrgas.SG+China_AmurRiver_LPaleolithic_19K+Transbaikal_EMN_old	0.137116	China_AmurRiver_LPaleolithic_19K	-0.589963	0.535303	-1.10211	FALSE	4	FALSE
Syalakh-Belkachi	Altai_N_old+Khaiyrgas.SG+China_AmurRiver_LPaleolithic_19K+Transbaikal_EMN_old	0.137116	Transbaikal_EMN_old	0.536347	0.373934	1.43434	FALSE	4	FALSE
Syalakh-Belkachi	Russia_AfontovaGora3+China_NEastAsia_Inland_EN+China_SEastAsia_Coastal_EN+Dzhilinda-1_M_N.SG	0.134888	Russia_AfontovaGora3	-0.0897728	0.0511728	-1.75431	FALSE	4	FALSE
Syalakh-Belkachi	Russia_AfontovaGora3+China_NEastAsia_Inland_EN+China_SEastAsia_Coastal_EN+Dzhilinda-1_M_N.SG	0.134888	China_NEastAsia_Inland_EN	-0.133348	0.213973	-0.6232	FALSE	4	FALSE
Syalakh-Belkachi	Russia_AfontovaGora3+China_NEastAsia_Inland_EN+China_SEastAsia_Coastal_EN+Dzhilinda-1_M_N.SG	0.134888	China_SEastAsia_Coastal_EN	0.058965	0.0830851	0.709694	FALSE	4	FALSE
Syalakh-Belkachi	Russia_AfontovaGora3+China_NEastAsia_Inland_EN+China_SEastAsia_Coastal_EN+Dzhilinda-1_M_N.SG	0.134888	Dzhilinda-1_M_N.SG	1.16416	0.199007	5.84981	FALSE	4	FALSE
Syalakh-Belkachi	Ust_Kyakhta+China_NEastAsia_Coastal_EN+Transbaikal_EMN_old+Cisbaikal_LNBA	0.134816	Ust_Kyakhta	2.18837	0.82884	2.64029	FALSE	4	FALSE
Syalakh-Belkachi	Ust_Kyakhta+China_NEastAsia_Coastal_EN+Transbaikal_EMN_old+Cisbaikal_LNBA	0.134816	China_NEastAsia_Coastal_EN	-0.351181	0.166139	-2.11378	FALSE	4	FALSE
Syalakh-Belkachi	Ust_Kyakhta+China_NEastAsia_Coastal_EN+Transbaikal_EMN_old+Cisbaikal_LNBA	0.134816	Transbaikal_EMN_old	0.778913	0.245759	3.16942	FALSE	4	FALSE
Syalakh-Belkachi	Ust_Kyakhta+China_NEastAsia_Coastal_EN+Transbaikal_EMN_old+Cisbaikal_LNBA	0.134816	Cisbaikal_LNBA	-1.61611	0.925321	-1.74654	FALSE	4	FALSE
Syalakh-Belkachi	Russia_AfontovaGora3+Khaiyrgas.SG+Kolyma_M.SG+Cisbaikal_LNBA	0.134439	Russia_AfontovaGora3	1.01035	2.4643	0.409996	FALSE	4	FALSE
Syalakh-Belkachi	Russia_AfontovaGora3+Khaiyrgas.SG+Kolyma_M.SG+Cisbaikal_LNBA	0.134439	Khaiyrgas.SG	-5.99578	12.9704	-0.462267	FALSE	4	FALSE
Syalakh-Belkachi	Russia_AfontovaGora3+Khaiyrgas.SG+Kolyma_M.SG+Cisbaikal_LNBA	0.134439	Kolyma_M.SG	5.31897	9.05855	0.587176	FALSE	4	FALSE
Syalakh-Belkachi	Russia_AfontovaGora3+Khaiyrgas.SG+Kolyma_M.SG+Cisbaikal_LNBA	0.134439	Cisbaikal_LNBA	0.666458	1.72371	0.386643	FALSE	4	FALSE
Syalakh-Belkachi	Russia_AfontovaGora3+Altai_N_old+Khaiyrgas.SG+Kolyma_M.SG	0.134029	Russia_AfontovaGora3	-1.02773	2.25248	-0.456264	FALSE	4	FALSE
Syalakh-Belkachi	Russia_AfontovaGora3+Altai_N_old+Khaiyrgas.SG+Kolyma_M.SG	0.134029	Altai_N_old	7.9322	26.3293	0.301269	FALSE	4	FALSE
Syalakh-Belkachi	Russia_AfontovaGora3+Altai_N_old+Khaiyrgas.SG+Kolyma_M.SG	0.134029	Khaiyrgas.SG	-9.83265	37.0752	-0.265208	FALSE	4	FALSE
Syalakh-Belkachi	Russia_AfontovaGora3+Altai_N_old+Khaiyrgas.SG+Kolyma_M.SG	0.134029	Kolyma_M.SG	3.92818	13.0227	0.301642	FALSE	4	FALSE
Syalakh-Belkachi	Ust_Kyakhta+China_AmurRiver_LPaleolithic_19K+China_SEastAsia_Coastal_EN+Cisbaikal_LNBA	0.133797	Ust_Kyakhta	1.66418	0.622878	2.67175	FALSE	4	FALSE
Syalakh-Belkachi	Ust_Kyakhta+China_AmurRiver_LPaleolithic_19K+China_SEastAsia_Coastal_EN+Cisbaikal_LNBA	0.133797	China_AmurRiver_LPaleolithic_19K	0.891798	0.272804	3.26901	FALSE	4	FALSE
Syalakh-Belkachi	Ust_Kyakhta+China_AmurRiver_LPaleolithic_19K+China_SEastAsia_Coastal_EN+Cisbaikal_LNBA	0.133797	China_SEastAsia_Coastal_EN	-0.856478	0.262823	-3.25876	FALSE	4	FALSE
Syalakh-Belkachi	Ust_Kyakhta+China_AmurRiver_LPaleolithic_19K+China_SEastAsia_Coastal_EN+Cisbaikal_LNBA	0.133797	Cisbaikal_LNBA	-0.699498	0.643489	-1.08704	FALSE	4	FALSE
Syalakh-Belkachi	Altai_N_old+China_AmurRiver_LPaleolithic_19K+China_NEastAsia_Coastal_EN+China_SEastAsia_Coastal_EN	0.132517	Altai_N_old	0.511052	0.0624334	8.18555	FALSE	4	FALSE
Syalakh-Belkachi	Altai_N_old+China_AmurRiver_LPaleolithic_19K+China_NEastAsia_Coastal_EN+China_SEastAsia_Coastal_EN	0.132517	China_AmurRiver_LPaleolithic_19K	2.36857	1.20499	1.96564	FALSE	4	FALSE
Syalakh-Belkachi	Altai_N_old+China_AmurRiver_LPaleolithic_19K+China_NEastAsia_Coastal_EN+China_SEastAsia_Coastal_EN	0.132517	China_NEastAsia_Coastal_EN	-0.569439	0.887919	-0.641318	FALSE	4	FALSE
Syalakh-Belkachi	Altai_N_old+China_AmurRiver_LPaleolithic_19K+China_NEastAsia_Coastal_EN+China_SEastAsia_Coastal_EN	0.132517	China_SEastAsia_Coastal_EN	-1.31018	0.415742	-3.15143	FALSE	4	FALSE
Syalakh-Belkachi	Russia_AfontovaGora3+Khaiyrgas.SG+KhatyrstyrCave_M+Transbaikal_EMN_old	0.13214	Russia_AfontovaGora3	-0.29218	0.156931	-1.86184	FALSE	4	FALSE
Syalakh-Belkachi	Russia_AfontovaGora3+Khaiyrgas.SG+KhatyrstyrCave_M+Transbaikal_EMN_old	0.13214	Khaiyrgas.SG	1.18034	0.401512	2.93973	FALSE	4	FALSE
Syalakh-Belkachi	Russia_AfontovaGora3+Khaiyrgas.SG+KhatyrstyrCave_M+Transbaikal_EMN_old	0.13214	KhatyrstyrCave_M	0.440654	0.196334	2.24441	FALSE	4	FALSE
Syalakh-Belkachi	Russia_AfontovaGora3+Khaiyrgas.SG+KhatyrstyrCave_M+Transbaikal_EMN_old	0.13214	Transbaikal_EMN_old	-0.328812	0.347297	-0.946774	FALSE	4	FALSE
Syalakh-Belkachi	China_AmurRiver_LPaleolithic_19K+China_AmurRiver_LPaleolithic_14K+China_NEastAsia_Coastal_EN+China_NEastAsia_Inland_EN	0.131657	China_AmurRiver_LPaleolithic_19K	-14.9431	15.7199	-0.950583	FALSE	4	FALSE
Syalakh-Belkachi	China_AmurRiver_LPaleolithic_19K+China_AmurRiver_LPaleolithic_14K+China_NEastAsia_Coastal_EN+China_NEastAsia_Inland_EN	0.131657	China_AmurRiver_LPaleolithic_14K	-5.76736	5.9072	-0.976326	FALSE	4	FALSE
Syalakh-Belkachi	China_AmurRiver_LPaleolithic_19K+China_AmurRiver_LPaleolithic_14K+China_NEastAsia_Coastal_EN+China_NEastAsia_Inland_EN	0.131657	China_NEastAsia_Coastal_EN	21.2999	22.4922	0.946993	FALSE	4	FALSE
Syalakh-Belkachi	China_AmurRiver_LPaleolithic_19K+China_AmurRiver_LPaleolithic_14K+China_NEastAsia_Coastal_EN+China_NEastAsia_Inland_EN	0.131657	China_NEastAsia_Inland_EN	0.410501	1.99535	0.205729	FALSE	4	FALSE
Syalakh-Belkachi	Altai_N_old+Khaiyrgas.SG+China_AmurRiver_LPaleolithic_19K+Cisbaikal_LNBA	0.131432	Altai_N_old	-4.95201	4.63145	-1.06921	FALSE	4	FALSE
Syalakh-Belkachi	Altai_N_old+Khaiyrgas.SG+China_AmurRiver_LPaleolithic_19K+Cisbaikal_LNBA	0.131432	Khaiyrgas.SG	6.89285	6.20573	1.11072	FALSE	4	FALSE
Syalakh-Belkachi	Altai_N_old+Khaiyrgas.SG+China_AmurRiver_LPaleolithic_19K+Cisbaikal_LNBA	0.131432	China_AmurRiver_LPaleolithic_19K	-0.885995	1.16989	-0.757334	FALSE	4	FALSE
Syalakh-Belkachi	Altai_N_old+Khaiyrgas.SG+China_AmurRiver_LPaleolithic_19K+Cisbaikal_LNBA	0.131432	Cisbaikal_LNBA	-0.0548403	0.768135	-0.0713941	FALSE	4	FALSE
Syalakh-Belkachi	Ust_Kyakhta+China_NEastAsia_Inland_EN+KhatyrstyrCave_M+Transbaikal_EMN_old	0.131212	Ust_Kyakhta	0.822752	0.296697	2.77303	FALSE	4	FALSE
Syalakh-Belkachi	Ust_Kyakhta+China_NEastAsia_Inland_EN+KhatyrstyrCave_M+Transbaikal_EMN_old	0.131212	China_NEastAsia_Inland_EN	1.99067	1.49227	1.33399	FALSE	4	FALSE
Syalakh-Belkachi	Ust_Kyakhta+China_NEastAsia_Inland_EN+KhatyrstyrCave_M+Transbaikal_EMN_old	0.131212	KhatyrstyrCave_M	2.79208	1.58933	1.75676	FALSE	4	FALSE
Syalakh-Belkachi	Ust_Kyakhta+China_NEastAsia_Inland_EN+KhatyrstyrCave_M+Transbaikal_EMN_old	0.131212	Transbaikal_EMN_old	-4.6055	2.98964	-1.54049	FALSE	4	FALSE
Syalakh-Belkachi	Altai_N_old+Khaiyrgas.SG+Kolyma_M.SG+Transbaikal_EMN_old	0.130935	Altai_N_old	3.57286	8.4109	0.424789	FALSE	4	FALSE
Syalakh-Belkachi	Altai_N_old+Khaiyrgas.SG+Kolyma_M.SG+Transbaikal_EMN_old	0.130935	Khaiyrgas.SG	-5.32047	13.7027	-0.388278	FALSE	4	FALSE
Syalakh-Belkachi	Altai_N_old+Khaiyrgas.SG+Kolyma_M.SG+Transbaikal_EMN_old	0.130935	Kolyma_M.SG	1.76633	4.48089	0.394191	FALSE	4	FALSE
Syalakh-Belkachi	Altai_N_old+Khaiyrgas.SG+Kolyma_M.SG+Transbaikal_EMN_old	0.130935	Transbaikal_EMN_old	0.98128	1.04166	0.942039	FALSE	4	FALSE
Syalakh-Belkachi	China_AmurRiver_EarlyN+China_NEastAsia_Inland_EN+KhatyrstyrCave_M+Kolyma_M.SG	0.12747	China_AmurRiver_EarlyN	-0.452031	0.114495	-3.94806	FALSE	4	FALSE
Syalakh-Belkachi	China_AmurRiver_EarlyN+China_NEastAsia_Inland_EN+KhatyrstyrCave_M+Kolyma_M.SG	0.12747	China_NEastAsia_Inland_EN	0.12434	0.174516	0.712482	FALSE	4	FALSE
Syalakh-Belkachi	China_AmurRiver_EarlyN+China_NEastAsia_Inland_EN+KhatyrstyrCave_M+Kolyma_M.SG	0.12747	KhatyrstyrCave_M	0.756514	0.178405	4.24044	FALSE	4	FALSE
Syalakh-Belkachi	China_AmurRiver_EarlyN+China_NEastAsia_Inland_EN+KhatyrstyrCave_M+Kolyma_M.SG	0.12747	Kolyma_M.SG	0.571177	0.0676698	8.44065	FALSE	4	FALSE
Syalakh-Belkachi	China_AmurRiver_LPaleolithic_14K+China_SEastAsia_Coastal_EN+KhatyrstyrCave_M+Dzhilinda-1_M_N.SG	0.126019	China_AmurRiver_LPaleolithic_14K	0.00733858	0.173931	0.0421925	FALSE	4	FALSE
Syalakh-Belkachi	China_AmurRiver_LPaleolithic_14K+China_SEastAsia_Coastal_EN+KhatyrstyrCave_M+Dzhilinda-1_M_N.SG	0.126019	China_SEastAsia_Coastal_EN	-0.0116144	0.0808834	-0.143594	FALSE	4	FALSE
Syalakh-Belkachi	China_AmurRiver_LPaleolithic_14K+China_SEastAsia_Coastal_EN+KhatyrstyrCave_M+Dzhilinda-1_M_N.SG	0.126019	KhatyrstyrCave_M	0.150092	0.201672	0.744239	FALSE	4	FALSE
Syalakh-Belkachi	China_AmurRiver_LPaleolithic_14K+China_SEastAsia_Coastal_EN+KhatyrstyrCave_M+Dzhilinda-1_M_N.SG	0.126019	Dzhilinda-1_M_N.SG	0.854183	0.105458	8.09977	FALSE	4	FALSE
Syalakh-Belkachi	Khaiyrgas.SG+China_AmurRiver_EarlyN+China_NEastAsia_Inland_EN+Dzhilinda-1_M_N.SG	0.125627	Khaiyrgas.SG	-0.159933	0.144367	-1.10782	FALSE	4	FALSE
Syalakh-Belkachi	Khaiyrgas.SG+China_AmurRiver_EarlyN+China_NEastAsia_Inland_EN+Dzhilinda-1_M_N.SG	0.125627	China_AmurRiver_EarlyN	0.0184542	0.0806445	0.228834	FALSE	4	FALSE
Syalakh-Belkachi	Khaiyrgas.SG+China_AmurRiver_EarlyN+China_NEastAsia_Inland_EN+Dzhilinda-1_M_N.SG	0.125627	China_NEastAsia_Inland_EN	0.0553683	0.134242	0.412451	FALSE	4	FALSE
Syalakh-Belkachi	Khaiyrgas.SG+China_AmurRiver_EarlyN+China_NEastAsia_Inland_EN+Dzhilinda-1_M_N.SG	0.125627	Dzhilinda-1_M_N.SG	1.08611	0.227496	4.77419	FALSE	4	FALSE
Syalakh-Belkachi	China_NEastAsia_Coastal_EN+China_NEastAsia_Inland_EN+China_SEastAsia_Coastal_EN+Dzhilinda-1_M_N.SG	0.125435	China_NEastAsia_Coastal_EN	0.268879	0.1877	1.43249	FALSE	4	FALSE
Syalakh-Belkachi	China_NEastAsia_Coastal_EN+China_NEastAsia_Inland_EN+China_SEastAsia_Coastal_EN+Dzhilinda-1_M_N.SG	0.125435	China_NEastAsia_Inland_EN	0.0110877	0.163142	0.0679636	FALSE	4	FALSE
Syalakh-Belkachi	China_NEastAsia_Coastal_EN+China_NEastAsia_Inland_EN+China_SEastAsia_Coastal_EN+Dzhilinda-1_M_N.SG	0.125435	China_SEastAsia_Coastal_EN	-0.12912	0.0961566	-1.3428	FALSE	4	FALSE
Syalakh-Belkachi	China_NEastAsia_Coastal_EN+China_NEastAsia_Inland_EN+China_SEastAsia_Coastal_EN+Dzhilinda-1_M_N.SG	0.125435	Dzhilinda-1_M_N.SG	0.849153	0.0737	11.5217	FALSE	4	FALSE
Syalakh-Belkachi	Altai_N_old+Khaiyrgas.SG+China_NEastAsia_Coastal_EN+China_SEastAsia_Coastal_EN	0.125081	Altai_N_old	-1.64143	1.34913	-1.21666	FALSE	4	FALSE
Syalakh-Belkachi	Altai_N_old+Khaiyrgas.SG+China_NEastAsia_Coastal_EN+China_SEastAsia_Coastal_EN	0.125081	Khaiyrgas.SG	2.75566	1.7405	1.58326	FALSE	4	FALSE
Syalakh-Belkachi	Altai_N_old+Khaiyrgas.SG+China_NEastAsia_Coastal_EN+China_SEastAsia_Coastal_EN	0.125081	China_NEastAsia_Coastal_EN	0.621885	0.444393	1.3994	FALSE	4	FALSE
Syalakh-Belkachi	Altai_N_old+Khaiyrgas.SG+China_NEastAsia_Coastal_EN+China_SEastAsia_Coastal_EN	0.125081	China_SEastAsia_Coastal_EN	-0.736108	0.281289	-2.61691	FALSE	4	FALSE
Syalakh-Belkachi	Altai_N_old+China_AmurRiver_LPaleolithic_14K+China_SEastAsia_Coastal_EN+Dzhilinda-1_M_N.SG	0.124925	Altai_N_old	-0.151101	0.102261	-1.4776	FALSE	4	FALSE
Syalakh-Belkachi	Altai_N_old+China_AmurRiver_LPaleolithic_14K+China_SEastAsia_Coastal_EN+Dzhilinda-1_M_N.SG	0.124925	China_AmurRiver_LPaleolithic_14K	-0.00746993	0.107813	-0.0692857	FALSE	4	FALSE
Syalakh-Belkachi	Altai_N_old+China_AmurRiver_LPaleolithic_14K+China_SEastAsia_Coastal_EN+Dzhilinda-1_M_N.SG	0.124925	China_SEastAsia_Coastal_EN	0.0101052	0.0730796	0.138276	FALSE	4	FALSE
Syalakh-Belkachi	Altai_N_old+China_AmurRiver_LPaleolithic_14K+China_SEastAsia_Coastal_EN+Dzhilinda-1_M_N.SG	0.124925	Dzhilinda-1_M_N.SG	1.14847	0.158856	7.22961	FALSE	4	FALSE
Syalakh-Belkachi	China_AmurRiver_LPaleolithic_14K+China_AmurRiver_Mesolithic+China_SEastAsia_Coastal_EN+Kolyma_M.SG	0.123872	China_AmurRiver_LPaleolithic_14K	13.8261	20.8976	0.661612	FALSE	4	FALSE
Syalakh-Belkachi	China_AmurRiver_LPaleolithic_14K+China_AmurRiver_Mesolithic+China_SEastAsia_Coastal_EN+Kolyma_M.SG	0.123872	China_AmurRiver_Mesolithic	-11.5474	18.0764	-0.63881	FALSE	4	FALSE
Syalakh-Belkachi	China_AmurRiver_LPaleolithic_14K+China_AmurRiver_Mesolithic+China_SEastAsia_Coastal_EN+Kolyma_M.SG	0.123872	China_SEastAsia_Coastal_EN	-2.82971	3.9537	-0.715713	FALSE	4	FALSE
Syalakh-Belkachi	China_AmurRiver_LPaleolithic_14K+China_AmurRiver_Mesolithic+China_SEastAsia_Coastal_EN+Kolyma_M.SG	0.123872	Kolyma_M.SG	1.55103	1.1553	1.34253	FALSE	4	FALSE
Syalakh-Belkachi	Khaiyrgas.SG+China_AmurRiver_LPaleolithic_19K+China_NEastAsia_Coastal_EN+China_SEastAsia_Coastal_EN	0.122764	Khaiyrgas.SG	0.653341	0.0699839	9.33559	FALSE	4	FALSE
Syalakh-Belkachi	Khaiyrgas.SG+China_AmurRiver_LPaleolithic_19K+China_NEastAsia_Coastal_EN+China_SEastAsia_Coastal_EN	0.122764	China_AmurRiver_LPaleolithic_19K	1.739	1.1339	1.53364	FALSE	4	FALSE
Syalakh-Belkachi	Khaiyrgas.SG+China_AmurRiver_LPaleolithic_19K+China_NEastAsia_Coastal_EN+China_SEastAsia_Coastal_EN	0.122764	China_NEastAsia_Coastal_EN	-0.232497	0.83323	-0.279031	FALSE	4	FALSE
Syalakh-Belkachi	Khaiyrgas.SG+China_AmurRiver_LPaleolithic_19K+China_NEastAsia_Coastal_EN+China_SEastAsia_Coastal_EN	0.122764	China_SEastAsia_Coastal_EN	-1.15984	0.373924	-3.10182	FALSE	4	FALSE
Syalakh-Belkachi	China_NEastAsia_Inland_EN+China_SEastAsia_Coastal_EN+KhatyrstyrCave_M+Transbaikal_EMN_old	0.122421	China_NEastAsia_Inland_EN	-36.2902	153.106	-0.237027	FALSE	4	FALSE
Syalakh-Belkachi	China_NEastAsia_Inland_EN+China_SEastAsia_Coastal_EN+KhatyrstyrCave_M+Transbaikal_EMN_old	0.122421	China_SEastAsia_Coastal_EN	6.66533	27.4424	0.242885	FALSE	4	FALSE
Syalakh-Belkachi	China_NEastAsia_Inland_EN+China_SEastAsia_Coastal_EN+KhatyrstyrCave_M+Transbaikal_EMN_old	0.122421	KhatyrstyrCave_M	-22.2733	96.6887	-0.23036	FALSE	4	FALSE
Syalakh-Belkachi	China_NEastAsia_Inland_EN+China_SEastAsia_Coastal_EN+KhatyrstyrCave_M+Transbaikal_EMN_old	0.122421	Transbaikal_EMN_old	52.8981	221.763	0.238535	FALSE	4	FALSE
Syalakh-Belkachi	China_AmurRiver_LPaleolithic_19K+China_NEastAsia_Coastal_EN+China_SEastAsia_Coastal_EN+Transbaikal_EMN_old	0.121913	China_AmurRiver_LPaleolithic_19K	-5.62184	3.69335	-1.52215	FALSE	4	FALSE
Syalakh-Belkachi	China_AmurRiver_LPaleolithic_19K+China_NEastAsia_Coastal_EN+China_SEastAsia_Coastal_EN+Transbaikal_EMN_old	0.121913	China_NEastAsia_Coastal_EN	0.864499	2.44549	0.353507	FALSE	4	FALSE
Syalakh-Belkachi	China_AmurRiver_LPaleolithic_19K+China_NEastAsia_Coastal_EN+China_SEastAsia_Coastal_EN+Transbaikal_EMN_old	0.121913	China_SEastAsia_Coastal_EN	3.07174	1.28374	2.3928	FALSE	4	FALSE
Syalakh-Belkachi	China_AmurRiver_LPaleolithic_19K+China_NEastAsia_Coastal_EN+China_SEastAsia_Coastal_EN+Transbaikal_EMN_old	0.121913	Transbaikal_EMN_old	2.68561	0.750775	3.57711	FALSE	4	FALSE
Syalakh-Belkachi	China_AmurRiver_Mesolithic+China_NEastAsia_Coastal_EN+China_SEastAsia_Coastal_EN+Dzhilinda-1_M_N.SG	0.121597	China_AmurRiver_Mesolithic	0.000186681	0.0998723	0.0018692	FALSE	4	FALSE
Syalakh-Belkachi	China_AmurRiver_Mesolithic+China_NEastAsia_Coastal_EN+China_SEastAsia_Coastal_EN+Dzhilinda-1_M_N.SG	0.121597	China_NEastAsia_Coastal_EN	0.27322	0.184504	1.48084	FALSE	4	FALSE
Syalakh-Belkachi	China_AmurRiver_Mesolithic+China_NEastAsia_Coastal_EN+China_SEastAsia_Coastal_EN+Dzhilinda-1_M_N.SG	0.121597	China_SEastAsia_Coastal_EN	-0.125292	0.0873047	-1.43511	FALSE	4	FALSE
Syalakh-Belkachi	China_AmurRiver_Mesolithic+China_NEastAsia_Coastal_EN+China_SEastAsia_Coastal_EN+Dzhilinda-1_M_N.SG	0.121597	Dzhilinda-1_M_N.SG	0.851885	0.0481609	17.6883	FALSE	4	FALSE
Syalakh-Belkachi	Russia_AfontovaGora3+China_SEastAsia_Coastal_EN+KhatyrstyrCave_M+Dzhilinda-1_M_N.SG	0.119819	Russia_AfontovaGora3	-0.0557018	0.0390117	-1.42782	FALSE	4	FALSE
Syalakh-Belkachi	Russia_AfontovaGora3+China_SEastAsia_Coastal_EN+KhatyrstyrCave_M+Dzhilinda-1_M_N.SG	0.119819	China_SEastAsia_Coastal_EN	0.00735573	0.0469037	0.156826	FALSE	4	FALSE
Syalakh-Belkachi	Russia_AfontovaGora3+China_SEastAsia_Coastal_EN+KhatyrstyrCave_M+Dzhilinda-1_M_N.SG	0.119819	KhatyrstyrCave_M	0.0289416	0.136243	0.212426	FALSE	4	FALSE
Syalakh-Belkachi	Russia_AfontovaGora3+China_SEastAsia_Coastal_EN+KhatyrstyrCave_M+Dzhilinda-1_M_N.SG	0.119819	Dzhilinda-1_M_N.SG	1.0194	0.159104	6.40716	FALSE	4	FALSE
Syalakh-Belkachi	Khaiyrgas.SG+China_AmurRiver_Mesolithic+KhatyrstyrCave_M+Transbaikal_EMN_old	0.119768	Khaiyrgas.SG	0.39343	0.0464205	8.47534	FALSE	4	FALSE
Syalakh-Belkachi	Khaiyrgas.SG+China_AmurRiver_Mesolithic+KhatyrstyrCave_M+Transbaikal_EMN_old	0.119768	China_AmurRiver_Mesolithic	-0.179256	0.100314	-1.78695	FALSE	4	FALSE
Syalakh-Belkachi	Khaiyrgas.SG+China_AmurRiver_Mesolithic+KhatyrstyrCave_M+Transbaikal_EMN_old	0.119768	KhatyrstyrCave_M	0.662127	0.219391	3.01802	FALSE	4	FALSE
Syalakh-Belkachi	Khaiyrgas.SG+China_AmurRiver_Mesolithic+KhatyrstyrCave_M+Transbaikal_EMN_old	0.119768	Transbaikal_EMN_old	0.1237	0.177569	0.696632	FALSE	4	FALSE
Syalakh-Belkachi	Khaiyrgas.SG+China_AmurRiver_LPaleolithic_19K+China_AmurRiver_LPaleolithic_14K+China_SEastAsia_Coastal_EN	0.118312	Khaiyrgas.SG	0.707774	0.0534432	13.2435	FALSE	4	FALSE
Syalakh-Belkachi	Khaiyrgas.SG+China_AmurRiver_LPaleolithic_19K+China_AmurRiver_LPaleolithic_14K+China_SEastAsia_Coastal_EN	0.118312	China_AmurRiver_LPaleolithic_19K	1.17507	0.319078	3.68269	FALSE	4	FALSE
Syalakh-Belkachi	Khaiyrgas.SG+China_AmurRiver_LPaleolithic_19K+China_AmurRiver_LPaleolithic_14K+China_SEastAsia_Coastal_EN	0.118312	China_AmurRiver_LPaleolithic_14K	0.173043	0.140748	1.22946	FALSE	4	FALSE
Syalakh-Belkachi	Khaiyrgas.SG+China_AmurRiver_LPaleolithic_19K+China_AmurRiver_LPaleolithic_14K+China_SEastAsia_Coastal_EN	0.118312	China_SEastAsia_Coastal_EN	-1.05588	0.236101	-4.47217	FALSE	4	FALSE
Syalakh-Belkachi	Russia_AfontovaGora3+China_NEastAsia_Inland_EN+KhatyrstyrCave_M+Dzhilinda-1_M_N.SG	0.118307	Russia_AfontovaGora3	-0.0735248	0.0559998	-1.31295	FALSE	4	FALSE
Syalakh-Belkachi	Russia_AfontovaGora3+China_NEastAsia_Inland_EN+KhatyrstyrCave_M+Dzhilinda-1_M_N.SG	0.118307	China_NEastAsia_Inland_EN	-0.0674607	0.156851	-0.430093	FALSE	4	FALSE
Syalakh-Belkachi	Russia_AfontovaGora3+China_NEastAsia_Inland_EN+KhatyrstyrCave_M+Dzhilinda-1_M_N.SG	0.118307	KhatyrstyrCave_M	0.021281	0.172564	0.123322	FALSE	4	FALSE
Syalakh-Belkachi	Russia_AfontovaGora3+China_NEastAsia_Inland_EN+KhatyrstyrCave_M+Dzhilinda-1_M_N.SG	0.118307	Dzhilinda-1_M_N.SG	1.1197	0.248231	4.51073	FALSE	4	FALSE
Syalakh-Belkachi	Russia_AfontovaGora3+Khaiyrgas.SG+KhatyrstyrCave_M+Kolyma_M.SG	0.118165	Russia_AfontovaGora3	-0.166843	0.0691171	-2.41392	FALSE	4	FALSE
Syalakh-Belkachi	Russia_AfontovaGora3+Khaiyrgas.SG+KhatyrstyrCave_M+Kolyma_M.SG	0.118165	Khaiyrgas.SG	1.0247	0.270772	3.78437	FALSE	4	FALSE
Syalakh-Belkachi	Russia_AfontovaGora3+Khaiyrgas.SG+KhatyrstyrCave_M+Kolyma_M.SG	0.118165	KhatyrstyrCave_M	0.386267	0.112739	3.4262	FALSE	4	FALSE
Syalakh-Belkachi	Russia_AfontovaGora3+Khaiyrgas.SG+KhatyrstyrCave_M+Kolyma_M.SG	0.118165	Kolyma_M.SG	-0.244124	0.261948	-0.931959	FALSE	4	FALSE
Syalakh-Belkachi	Altai_N_old+China_AmurRiver_Mesolithic+KhatyrstyrCave_M+Transbaikal_EMN_old	0.11765	Altai_N_old	0.296223	0.0312363	9.48329	FALSE	4	FALSE
Syalakh-Belkachi	Altai_N_old+China_AmurRiver_Mesolithic+KhatyrstyrCave_M+Transbaikal_EMN_old	0.11765	China_AmurRiver_Mesolithic	-0.187123	0.0857732	-2.18161	FALSE	4	FALSE
Syalakh-Belkachi	Altai_N_old+China_AmurRiver_Mesolithic+KhatyrstyrCave_M+Transbaikal_EMN_old	0.11765	KhatyrstyrCave_M	0.62388	0.19554	3.19054	FALSE	4	FALSE
Syalakh-Belkachi	Altai_N_old+China_AmurRiver_Mesolithic+KhatyrstyrCave_M+Transbaikal_EMN_old	0.11765	Transbaikal_EMN_old	0.26702	0.159598	1.67308	FALSE	4	FALSE
Syalakh-Belkachi	Ust_Kyakhta+China_AmurRiver_LPaleolithic_19K+Transbaikal_EMN_old+Cisbaikal_LNBA	0.117546	Ust_Kyakhta	2.12702	0.758915	2.80271	FALSE	4	FALSE
Syalakh-Belkachi	Ust_Kyakhta+China_AmurRiver_LPaleolithic_19K+Transbaikal_EMN_old+Cisbaikal_LNBA	0.117546	China_AmurRiver_LPaleolithic_19K	-0.265097	0.127646	-2.07682	FALSE	4	FALSE
Syalakh-Belkachi	Ust_Kyakhta+China_AmurRiver_LPaleolithic_19K+Transbaikal_EMN_old+Cisbaikal_LNBA	0.117546	Transbaikal_EMN_old	0.658328	0.192373	3.42214	FALSE	4	FALSE
Syalakh-Belkachi	Ust_Kyakhta+China_AmurRiver_LPaleolithic_19K+Transbaikal_EMN_old+Cisbaikal_LNBA	0.117546	Cisbaikal_LNBA	-1.52025	0.852066	-1.7842	FALSE	4	FALSE
Syalakh-Belkachi	Russia_AfontovaGora3+China_AmurRiver_Mesolithic+China_NEastAsia_Inland_EN+Dzhilinda-1_M_N.SG	0.117391	Russia_AfontovaGora3	-0.0563281	0.0336156	-1.67565	FALSE	4	FALSE
Syalakh-Belkachi	Russia_AfontovaGora3+China_AmurRiver_Mesolithic+China_NEastAsia_Inland_EN+Dzhilinda-1_M_N.SG	0.117391	China_AmurRiver_Mesolithic	0.0659061	0.0656144	1.00445	FALSE	4	FALSE
Syalakh-Belkachi	Russia_AfontovaGora3+China_AmurRiver_Mesolithic+China_NEastAsia_Inland_EN+Dzhilinda-1_M_N.SG	0.117391	China_NEastAsia_Inland_EN	-0.0641048	0.134974	-0.474944	FALSE	4	FALSE
Syalakh-Belkachi	Russia_AfontovaGora3+China_AmurRiver_Mesolithic+China_NEastAsia_Inland_EN+Dzhilinda-1_M_N.SG	0.117391	Dzhilinda-1_M_N.SG	1.05453	0.141911	7.43091	FALSE	4	FALSE
Syalakh-Belkachi	Altai_N_old+Khaiyrgas.SG+China_AmurRiver_EarlyN+Dzhilinda-1_M_N.SG	0.116635	Altai_N_old	-0.010814	0.985822	-0.0109696	FALSE	4	FALSE
Syalakh-Belkachi	Altai_N_old+Khaiyrgas.SG+China_AmurRiver_EarlyN+Dzhilinda-1_M_N.SG	0.116635	Khaiyrgas.SG	-0.163263	1.48724	-0.109775	FALSE	4	FALSE
Syalakh-Belkachi	Altai_N_old+Khaiyrgas.SG+China_AmurRiver_EarlyN+Dzhilinda-1_M_N.SG	0.116635	China_AmurRiver_EarlyN	0.0377467	0.101718	0.371091	FALSE	4	FALSE
Syalakh-Belkachi	Altai_N_old+Khaiyrgas.SG+China_AmurRiver_EarlyN+Dzhilinda-1_M_N.SG	0.116635	Dzhilinda-1_M_N.SG	1.13633	0.4519	2.51456	FALSE	4	FALSE
Syalakh-Belkachi	China_AmurRiver_LPaleolithic_19K+China_AmurRiver_LPaleolithic_14K+China_NEastAsia_Coastal_EN+Dzhilinda-1_M_N.SG	0.114577	China_AmurRiver_LPaleolithic_19K	-0.281178	0.455597	-0.617163	FALSE	4	FALSE
Syalakh-Belkachi	China_AmurRiver_LPaleolithic_19K+China_AmurRiver_LPaleolithic_14K+China_NEastAsia_Coastal_EN+Dzhilinda-1_M_N.SG	0.114577	China_AmurRiver_LPaleolithic_14K	-0.0540194	0.211564	-0.255334	FALSE	4	FALSE
Syalakh-Belkachi	China_AmurRiver_LPaleolithic_19K+China_AmurRiver_LPaleolithic_14K+China_NEastAsia_Coastal_EN+Dzhilinda-1_M_N.SG	0.114577	China_NEastAsia_Coastal_EN	0.462545	0.669424	0.69096	FALSE	4	FALSE
Syalakh-Belkachi	China_AmurRiver_LPaleolithic_19K+China_AmurRiver_LPaleolithic_14K+China_NEastAsia_Coastal_EN+Dzhilinda-1_M_N.SG	0.114577	Dzhilinda-1_M_N.SG	0.872652	0.0536726	16.2588	FALSE	4	FALSE
Syalakh-Belkachi	Altai_N_old+China_AmurRiver_LPaleolithic_19K+China_AmurRiver_LPaleolithic_14K+Dzhilinda-1_M_N.SG	0.114301	Altai_N_old	-0.128564	0.0799254	-1.60855	FALSE	4	FALSE
Syalakh-Belkachi	Altai_N_old+China_AmurRiver_LPaleolithic_19K+China_AmurRiver_LPaleolithic_14K+Dzhilinda-1_M_N.SG	0.114301	China_AmurRiver_LPaleolithic_19K	0.00630103	0.0922317	0.0683174	FALSE	4	FALSE
Syalakh-Belkachi	Altai_N_old+China_AmurRiver_LPaleolithic_19K+China_AmurRiver_LPaleolithic_14K+Dzhilinda-1_M_N.SG	0.114301	China_AmurRiver_LPaleolithic_14K	0.0135227	0.0973322	0.138934	FALSE	4	FALSE
Syalakh-Belkachi	Altai_N_old+China_AmurRiver_LPaleolithic_19K+China_AmurRiver_LPaleolithic_14K+Dzhilinda-1_M_N.SG	0.114301	Dzhilinda-1_M_N.SG	1.10874	0.132256	8.38328	FALSE	4	FALSE
Syalakh-Belkachi	Altai_N_old+China_AmurRiver_LPaleolithic_19K+China_SEastAsia_Coastal_EN+Transbaikal_EMN_old	0.114267	Altai_N_old	1.37288	3.87508	0.354283	FALSE	4	FALSE
Syalakh-Belkachi	Altai_N_old+China_AmurRiver_LPaleolithic_19K+China_SEastAsia_Coastal_EN+Transbaikal_EMN_old	0.114267	China_AmurRiver_LPaleolithic_19K	10.3027	40.0541	0.25722	FALSE	4	FALSE
Syalakh-Belkachi	Altai_N_old+China_AmurRiver_LPaleolithic_19K+China_SEastAsia_Coastal_EN+Transbaikal_EMN_old	0.114267	China_SEastAsia_Coastal_EN	-6.9995	26.7516	-0.261648	FALSE	4	FALSE
Syalakh-Belkachi	Altai_N_old+China_AmurRiver_LPaleolithic_19K+China_SEastAsia_Coastal_EN+Transbaikal_EMN_old	0.114267	Transbaikal_EMN_old	-3.67611	17.1854	-0.213909	FALSE	4	FALSE
Syalakh-Belkachi	China_AmurRiver_LPaleolithic_14K+KhatyrstyrCave_M+Kolyma_M.SG+Transbaikal_EMN_old	0.113465	China_AmurRiver_LPaleolithic_14K	-0.384254	0.0778476	-4.93598	FALSE	4	FALSE
Syalakh-Belkachi	China_AmurRiver_LPaleolithic_14K+KhatyrstyrCave_M+Kolyma_M.SG+Transbaikal_EMN_old	0.113465	KhatyrstyrCave_M	0.452812	0.157393	2.87696	FALSE	4	FALSE
Syalakh-Belkachi	China_AmurRiver_LPaleolithic_14K+KhatyrstyrCave_M+Kolyma_M.SG+Transbaikal_EMN_old	0.113465	Kolyma_M.SG	0.540373	0.0498689	10.8359	FALSE	4	FALSE
Syalakh-Belkachi	China_AmurRiver_LPaleolithic_14K+KhatyrstyrCave_M+Kolyma_M.SG+Transbaikal_EMN_old	0.113465	Transbaikal_EMN_old	0.391069	0.124211	3.14841	FALSE	4	FALSE
Syalakh-Belkachi	Altai_N_old+China_AmurRiver_LPaleolithic_14K+China_NEastAsia_Inland_EN+Dzhilinda-1_M_N.SG	0.112673	Altai_N_old	-0.125511	0.100978	-1.24296	FALSE	4	FALSE
Syalakh-Belkachi	Altai_N_old+China_AmurRiver_LPaleolithic_14K+China_NEastAsia_Inland_EN+Dzhilinda-1_M_N.SG	0.112673	China_AmurRiver_LPaleolithic_14K	0.0225328	0.0741964	0.303691	FALSE	4	FALSE
Syalakh-Belkachi	Altai_N_old+China_AmurRiver_LPaleolithic_14K+China_NEastAsia_Inland_EN+Dzhilinda-1_M_N.SG	0.112673	China_NEastAsia_Inland_EN	-0.0030558	0.149795	-0.0203998	FALSE	4	FALSE
Syalakh-Belkachi	Altai_N_old+China_AmurRiver_LPaleolithic_14K+China_NEastAsia_Inland_EN+Dzhilinda-1_M_N.SG	0.112673	Dzhilinda-1_M_N.SG	1.10603	0.220151	5.02398	FALSE	4	FALSE
Syalakh-Belkachi	Khaiyrgas.SG+China_AmurRiver_LPaleolithic_19K+China_SEastAsia_Coastal_EN+Kolyma_M.SG	0.112452	Khaiyrgas.SG	0.558107	0.313405	1.78079	FALSE	4	FALSE
Syalakh-Belkachi	Khaiyrgas.SG+China_AmurRiver_LPaleolithic_19K+China_SEastAsia_Coastal_EN+Kolyma_M.SG	0.112452	China_AmurRiver_LPaleolithic_19K	1.4023	0.287195	4.88273	FALSE	4	FALSE
Syalakh-Belkachi	Khaiyrgas.SG+China_AmurRiver_LPaleolithic_19K+China_SEastAsia_Coastal_EN+Kolyma_M.SG	0.112452	China_SEastAsia_Coastal_EN	-1.1631	0.243445	-4.77767	FALSE	4	FALSE
Syalakh-Belkachi	Khaiyrgas.SG+China_AmurRiver_LPaleolithic_19K+China_SEastAsia_Coastal_EN+Kolyma_M.SG	0.112452	Kolyma_M.SG	0.202697	0.420358	0.482202	FALSE	4	FALSE
